# UHRF1 Overexpression Generates Distinct Senescent States with Different Tp53 Dependencies

**DOI:** 10.1101/2025.11.26.690503

**Authors:** Elena Magnani, Charlene Chen, Filippo Macchi, Bhavani P Madakashira, Tijana Randic, Ian McBain, Kirsten C. Sadler

**Affiliations:** Program in Biology, NYU Abu Dhabi, PO Box 129188, Abu Dhabi, United Arab Emirates; Center for Genomics and Systems Biology, NYU Abu Dhabi, PO Box 129188, Abu Dhabi, United Arab Emirates

**Keywords:** Senescence/DNA methylation/tp53/zebrafish/preneoplastic/liver cancer

## Abstract

Senescence is a pleiotropic phenotype that alternatively suppresses or promotes cancer. The tumor suppressive roles are linked to clearance of damaged cells by the immune system, while cells with tumor promoting functions resist apoptosis, evade immune clearance and either persist and support the tumor microenvironment, or escape and proliferate. What generates these diverse populations is unclear. We investigated this in preneoplastic zebrafish livers where the epigenetic regulator, UHRF1, is overexpressed in hepatocytes. Double strand breaks, DNA methylation repatterning, retrotransposon expression, cell cycle withdrawal and activation of Atm and Tp53 dependent senescence were early responses to UHRF1 overexpression. This evolved to generate diverse populations of senescent cells, some which expressed immune and senescence signatures plus anti-apoptotic markers, and others co-expressed proliferative genes. The fate of these populations was dictated by UHRF1 levels and Tp53, as Tp53 loss enabled proliferation of cells with reduced UHRF1 expression but not in cells expressing high UHRF1. The senolytic Navitoclax targeted only a subset of senescent cells. Thus, the diversity of senescent cells driven by epigenetic changes can generate divergent outcomes.

**Short summary:** UHRF1 overexpression in zebrafish hepatocytes induces DNA damage leading to Atm–tp53–dependent senescence with UHRF1 levels dictating whether hepatocytes remain senescent, escape, or undergo senolytic elimination.

## Supplemental Table S1 for "UHRF1 Overexpression Generates Distinct Senescent States with Different Tp53 Dependencies" (part 4 of 7)

### Sheet: 120hpf_hUHRF1 vs Controls (continued)
ensembl_id	baseMean	log2FoldChange	padj	high4	high5	high6	high7	high8	high9	sib4	sib5	sib6	sib7	sib8	sib9
ENSDARG00000027618	1.53973	-0.414962	0.87686	3.42603	3.06608	2.90982	2.28334	3.29292	2.28334	4.00873	2.28334	2.28334	3.09324	3.03172	2.28334
ENSDARG00000027620	164.203	-0.630036	0.241301	6.22037	8.66072	7.31936	6.60979	7.23935	7.73749	6.75478	7.34174	7.55906	8.59859	6.93154	8.20144
ENSDARG00000027638	0.267846	-0.781108	NA	2.28334	2.28334	2.28334	2.88688	2.28334	2.28334	2.96858	2.94382	2.28334	2.28334	2.28334	2.28334
ENSDARG00000027639	0	NA	NA	2.28334	2.28334	2.28334	2.28334	2.28334	2.28334	2.28334	2.28334	2.28334	2.28334	2.28334	2.28334
ENSDARG00000027649	771.323	0.0690757	0.815772	9.48509	9.01417	9.57492	9.97872	9.68008	9.64215	9.33885	9.45363	9.45026	9.8988	9.72385	9.74417
ENSDARG00000027657	0.110015	0.220143	NA	2.28334	2.28334	2.28334	2.28334	3.00435	2.28334	2.28334	2.28334	2.28334	2.28334	2.28334	2.28334
ENSDARG00000027658	1.70128	0.941888	0.65937	2.86577	3.06608	2.72805	2.88688	3.00435	4.12125	2.96858	2.28334	3.5669	3.09324	2.28334	2.28334
ENSDARG00000027676	20.3922	0.494282	0.387253	5.01463	5.49792	5.53995	5.29976	4.84674	4.4285	4.91712	4.83971	4.7375	4.28894	4.15222	5.18734
ENSDARG00000027687	35.6325	1.09159	0.0267465	6.15645	4.59544	5.9551	6.1628	4.96923	6.07521	4.38628	4.23742	5.50967	5.02826	5.54651	5.0833
ENSDARG00000027689	97.2201	1.22993	0.00220469	7.1443	6.0425	7.65278	7.6108	6.71559	7.04534	6.00449	5.33254	7.00975	5.78074	5.88016	6.30485
ENSDARG00000027699	2.54937	0.656688	0.631486	3.55317	3.88129	3.35236	3.31426	3.5081	3.31163	2.96858	2.94382	2.82168	3.84685	3.33048	3.00488
ENSDARG00000027710	0.239582	-0.798185	NA	2.28334	2.28334	2.72805	2.28334	2.28334	2.28334	3.24372	2.28334	2.28334	2.28334	2.28334	2.28334
ENSDARG00000027724	38.8489	-1.55925	0.0381967	4.02919	6.42327	3.26278	5.33154	4.19989	5.80072	6.02957	6.51567	4.77533	5.55548	6.72742	5.88423
ENSDARG00000027734	431.09	-0.226698	0.530254	8.60167	8.8309	8.50783	8.38298	8.71198	9.15345	8.67657	8.86577	9.08894	8.37042	8.77153	9.47097
ENSDARG00000027738	170.963	-0.307977	0.418854	7.62797	7.99368	7.86394	6.83448	7.27451	6.94304	7.32785	8.0216	7.87798	7.70083	7.25661	7.61547
ENSDARG00000027740	3.58864	-1.32485	0.338559	3.10162	3.37752	3.26278	3.46585	3.00435	3.01798	4.67783	3.9516	2.82168	3.41461	3.33048	2.28334
ENSDARG00000027744	583.481	-0.362323	0.666247	9.24996	9.68519	8.09067	8.84839	9.54275	9.10358	8.5094	9.84099	7.49465	10.7627	9.42247	7.39859
ENSDARG00000027749	4.62048	1.25234	0.239164	4.10479	2.84017	4.01785	3.71325	3.5081	4.12125	2.96858	4.14932	3.04037	3.09324	3.55281	2.28334
ENSDARG00000027750	525.803	-0.0251489	0.94946	9.0565	8.6209	8.79056	9.31187	9.06621	9.15997	9.13283	8.76263	8.71336	9.64722	9.18081	9.03793
ENSDARG00000027777	87.1713	1.04535	0.005077	6.96991	6.99734	7.51238	7.1033	6.43343	7.1142	6.67785	6.61094	6.03571	5.50578	5.74146	5.7225
ENSDARG00000027797	799.6	-0.228025	0.45932	9.91221	10.2782	9.60547	9.02636	9.81544	9.31409	9.61691	10.0161	10.0511	9.82055	9.64639	9.54006
ENSDARG00000027799	0.896657	2.56737	NA	2.86577	2.28334	2.72805	3.31426	3.5081	3.01798	2.28334	2.28334	2.28334	2.28334	2.28334	3.00488
ENSDARG00000027803	126.394	0.0280509	0.948219	7.21637	7.05432	7.29813	7.24173	6.49448	7.26714	7.14583	7.21627	7.12068	7.4509	6.69039	6.93874
ENSDARG00000027807	86.9315	1.05958	2.06252e-05	7.16063	6.7238	7.14479	6.68462	6.76593	7.44868	6.17139	6.18474	6.1381	6.17799	5.91282	6.05679
ENSDARG00000027813	560.556	-0.0623502	0.867386	9.0867	9.4957	9.49141	9.21656	9.08282	8.83273	9.1357	9.20982	9.70973	9.36314	8.83639	8.87938
ENSDARG00000027822	8.84234	0.605843	0.538312	5.05087	3.70724	3.64421	3.31426	3.68468	4.81986	3.76417	3.8389	3.66278	4.01278	4.4632	3.83739
ENSDARG00000027824	287.519	-0.438317	0.0440469	8.23263	8.28619	7.93166	7.89914	8.24731	7.60987	8.54009	8.41745	8.26333	8.57495	8.42301	8.33522
ENSDARG00000027825	528.502	0.594513	0.00118724	9.47534	8.96414	9.64381	9.10548	9.22429	9.47441	8.81565	8.61761	8.97165	8.74347	8.88217	8.82899
ENSDARG00000027826	62.6517	-0.686773	0.0241311	5.60458	5.83407	5.78126	6.05382	6.13396	5.54324	6.10224	6.41363	6.15214	6.78546	6.61334	6.49641
ENSDARG00000027828	56.2555	2.42575	0.00270195	6.15645	4.03251	4.80764	5.36263	7.89514	7.55152	5.97898	3.9516	4.04712	3.41461	4.36768	5.33014
ENSDARG00000027851	10.0405	0.142883	0.906144	3.55317	4.10153	3.57881	4.00347	3.68468	5.46015	4.54008	4.14932	4.69858	3.84685	3.55281	3.83739
ENSDARG00000027867	10.4098	0.849715	0.157206	4.42639	4.54897	4.01785	4.49279	4.90935	4.59906	4.21167	3.8389	3.90833	3.84685	4.15222	3.97129
ENSDARG00000027887	379.509	-0.602468	0.0356358	8.1655	8.66333	7.87545	8.1957	8.77467	8.29485	8.54442	8.73124	8.52476	9.37345	8.96958	8.94272
ENSDARG00000027899	640.494	1.1459	2.72635e-09	9.93491	8.9726	9.97784	9.54844	10.2818	9.56318	8.67262	8.83658	8.88432	8.71672	8.71285	8.71835
ENSDARG00000027903	29.2829	0.73223	0.113015	5.45211	4.59544	5.76888	5.76156	5.37297	5.41669	5.25591	4.5393	5.04521	5.73846	4.4632	4.56396
ENSDARG00000027907	17.3427	-0.542008	0.428417	3.76837	4.76668	3.97131	4.54965	4.71213	5.17657	4.80274	4.60502	4.2848	5.16381	4.85863	5.33014
ENSDARG00000027915	34.5739	0.458281	0.387716	5.8875	5.77682	6.23189	5.0154	5.57661	5.32553	5.37916	5.78104	5.5949	4.87791	5.16459	4.71361
ENSDARG00000027916	271.995	-0.424103	0.134143	7.73538	8.17326	7.59477	8.29437	8.15605	7.77197	8.45061	8.35933	7.9276	8.73283	8.26232	8.21961
ENSDARG00000027919	0.076579	0.220143	NA	2.28334	2.28334	2.28334	2.88688	2.28334	2.28334	2.28334	2.28334	2.28334	2.28334	2.28334	2.28334
ENSDARG00000027930	471.553	-0.588196	0.117742	8.13692	8.65809	8.07079	8.10799	8.79094	9.41022	9.11256	8.65153	9.43176	9.48547	9.14711	9.10462
ENSDARG00000027933	0.457282	-0.138043	NA	2.28334	2.84017	2.72805	3.13087	2.28334	2.28334	2.28334	2.94382	2.82168	2.28334	2.28334	3.00488
ENSDARG00000027938	29.9473	-0.400312	0.403869	5.5304	4.72587	5.07657	5.4228	4.96923	4.33408	5.02267	5.54239	5.44218	5.73846	5.36851	5.53991
ENSDARG00000027940	3.71781	0.728902	0.646231	2.28334	4.16687	3.35236	3.81838	3.00435	4.51654	3.61858	3.20959	2.28334	3.65264	3.33048	3.50896
ENSDARG00000027957	0.982779	0.636443	NA	2.28334	2.28334	2.72805	2.88688	3.29292	3.31163	3.4494	2.28334	2.28334	2.28334	3.03172	2.28334
ENSDARG00000027963	1.17691	-2.27179	NA	2.86577	3.49984	2.28334	2.28334	2.28334	3.01798	4.30195	2.28334	2.28334	2.28334	2.28334	2.28334
ENSDARG00000027966	424.818	0.499559	0.233502	8.44066	7.48554	8.75363	9.46266	9.34763	8.98004	8.22095	7.51565	8.4949	9.24828	8.52623	8.78899
ENSDARG00000027978	61.2333	-0.366052	0.43958	6.42397	6.19559	5.8057	5.69027	5.91265	6.01862	7.03926	5.91209	6.09511	5.86169	5.8125	6.66538
ENSDARG00000027984	936.337	-2.10268	1.59516e-17	8.82536	10.7863	7.90944	8.21682	8.89994	8.22192	10.3967	10.8722	10.3954	10.8014	10.2551	10.38
ENSDARG00000027986	838.609	-0.8225	0.0128464	8.43397	9.63943	8.89881	9.39017	9.85852	9.36578	9.45612	10.3202	10.0018	10.4137	9.86318	10.2162
ENSDARG00000027992	1797.53	-0.78425	0.0102555	10.2365	10.8036	10.0128	9.7574	10.7692	10.8271	11.1386	10.5623	10.9586	11.5134	11.1786	11.4173
ENSDARG00000028000	46.5777	1.03644	0.0269601	6.56584	5.92465	6.9017	6.05382	4.96923	6.04719	5.02267	5.36976	5.80585	5.16381	5.16459	5.57836
ENSDARG00000028012	255.156	1.12821	0.0151199	8.00759	8.40347	8.83984	8.24998	8.90368	8.6823	7.16848	8.57895	7.71324	6.11351	7.06761	7.09142
ENSDARG00000028017	524.996	-0.0633245	0.913418	9.68721	9.71575	9.10955	8.54202	9.20621	8.39777	8.87187	9.66212	9.22246	9.21425	9.3143	7.9562
ENSDARG00000028027	20.4072	0.260431	0.864316	4.85926	3.95931	2.72805	5.95618	4.71213	5.06761	5.87207	5.17287	3.04037	4.15852	5.16459	3.00488
ENSDARG00000028048	49.3906	-0.416817	0.544489	6.05487	5.95933	5.4494	5.64068	5.8824	5.37185	7.23436	5.63666	5.32197	5.93829	6.15023	4.71361
ENSDARG00000028053	6.63427	-0.659896	0.525461	3.55317	3.95931	4.06265	3.91458	3.00435	3.70973	4.61074	4.05448	4.38873	3.09324	3.03172	4.20114
ENSDARG00000028058	50.5952	-0.335787	0.586806	5.8875	6.13631	6.2674	5.97625	4.19989	5.76668	6.69357	6.00888	6.20698	5.64992	5.88016	5.65226
ENSDARG00000028066	3.6656	0.251997	0.867289	3.55317	3.37752	3.16262	3.46585	3.29292	4.12125	4.21167	3.4086	3.04037	3.65264	2.28334	3.00488
ENSDARG00000028067	272.452	0.169038	0.649916	8.02552	8.09792	7.86971	8.77055	8.05862	8.40327	8.37481	8.41306	7.69902	8.07415	7.93904	7.96341
ENSDARG00000028071	391.69	-2.21346	6.65808e-21	7.23961	10.1139	7.08652	7.43445	7.34236	6.62191	9.10378	9.81129	9.44033	9.25944	9.05927	9.01384
ENSDARG00000028082	106.594	-0.0984214	0.833374	6.79256	6.93801	6.54542	6.26405	6.83042	7.50101	6.6132	6.67111	7.12778	7.24144	6.94731	6.87894
ENSDARG00000028086	420.259	-0.412472	0.166001	8.69982	8.45269	8.66857	8.20841	8.21752	8.84492	9.10964	8.53116	9.29827	8.50786	8.90654	9.17768
ENSDARG00000028087	1724.34	-0.312617	0.375948	10.3197	10.3771	10.8071	10.0709	10.6121	11.0741	10.8598	10.3899	11.4078	10.6227	10.8988	11.1704
ENSDARG00000028088	122.92	0.962019	0.0448138	7.16063	5.65488	7.05648	7.05716	8.09839	7.81394	5.97898	5.33254	7.41567	6.43681	6.84998	6.75132
ENSDARG00000028096	13.1349	1.17848	0.145276	4.7299	6.0425	3.70582	5.73819	4.84674	4.23215	4.67783	3.8389	3.97975	3.65264	4.4632	3.29365
ENSDARG00000028098	4.11415	-0.265739	0.861251	3.86198	8.16221	3.04769	3.13087	3.00435	4.12125	3.76417	2.94382	4.43771	3.41461	3.03172	3.29365
ENSDARG00000028099	42.4367	0.252211	0.626483	5.08619	5.65488	5.4954	6.35862	5.81991	6.07521	5.66314	5.72504	5.13417	5.64992	5.94475	5.50038
ENSDARG00000028106	1591.23	0.395936	0.476859	10.0684	10.6233	9.59507	10.6984	11.5839	11.4838	10.0072	10.4565	9.53938	10.7822	10.8494	10.8453
ENSDARG00000028118	8.99791	0.237114	0.806344	4.176	3.23638	3.70582	4.54965	4.56255	3.86365	4.80274	4.14932	3.90833	4.01278	3.33048	3.68565
ENSDARG00000028119	441.711	-0.279442	0.283144	8.74109	8.75201	9.09732	8.58163	8.45554	8.51941	9.12128	8.88808	9.2665	8.71131	8.84482	8.93907
ENSDARG00000028131	207.14	-1.30136	3.4546e-10	6.86415	8.21309	7.24585	7.02875	6.76593	7.00238	7.99272	8.51077	8.07066	8.51409	8.08857	8.13916
ENSDARG00000028148	6.83102	1.44073	0.183582	4.8175	3.60868	4.14761	4.89163	3.29292	3.01798	3.61858	3.57255	3.04037	2.28334	3.55281	4.20114
ENSDARG00000028159	263.177	0.804594	0.00461418	8.59569	7.61555	8.57288	8.515	8.66862	8.0709	8.14311	7.81087	7.57991	7.24144	8.09565	7.16835
ENSDARG00000028163	715.711	-1.37419	0.00595784	9.82279	10.2402	9.00737	7.29039	7.76939	7.76343	10.4725	10.3526	10.1158	9.75633	9.50725	9.53765
ENSDARG00000028164	36.8034	-0.338862	0.604926	4.93914	6.39828	4.80764	5.69027	5.8824	5.37185	4.80274	5.91209	5.19046	6.56267	5.27027	5.57836
ENSDARG00000028173	280.478	1.60709	1.25188e-09	9.24232	7.43743	9.29552	8.73294	8.4246	8.29485	7.09944	7.04515	7.29476	7.5872	7.25661	7.52091
ENSDARG00000028192	33.1554	0.275936	0.605591	5.96432	4.88222	4.80764	5.4228	5.78761	5.50231	5.21229	5.21453	4.98255	5.45426	5.8125	5.1363
ENSDARG00000028198	348.132	0.345194	0.275657	8.82792	8.80744	9.22196	8.43075	8.50075	8.27095	8.33536	8.43487	8.67997	8.45703	8.18472	7.94896
ENSDARG00000028201	92.1276	0.249033	0.370907	6.69493	6.19559	6.82057	6.70871	7.08942	6.74872	6.57975	6.54814	6.59361	6.90423	6.51082	6.37159
ENSDARG00000028213	4328	2.13505	0.0647866	10.5745	9.53621	8.54973	14.4639	10.3939	13.6184	10.9001	11.3695	8.60826	10.9222	10.8515	10.8158
ENSDARG00000028222	3.81719	0.866502	0.458879	3.66617	3.23638	3.57881	4.00347	2.28334	4.12125	3.76417	3.20959	3.04037	3.41461	3.03172	3.50896
ENSDARG00000028228	52.1361	-0.105669	0.844488	5.84747	5.81524	5.85336	5.61521	5.8824	6.3518	6.70912	6.14276	5.8754	5.45426	5.54651	5.9441
ENSDARG00000028257	2.00289	1.14496	0.718215	2.28334	3.23638	2.72805	2.28334	2.28334	4.51654	2.28334	2.28334	2.28334	2.28334	3.89111	3.00488
ENSDARG00000028259	885.554	0.575466	0.115468	9.70817	9.15834	9.98582	10.2516	10.3778	10.2087	9.25148	8.90692	9.2761	10.458	9.5848	9.31356
ENSDARG00000028275	397.689	-1.27934	0.00358099	7.46009	8.28619	7.39331	8.54536	8.18095	7.55152	8.34035	7.79071	9.20077	9.45341	9.17413	9.94859
ENSDARG00000028276	3.03443	1.35769	0.318251	3.55317	3.37752	4.06265	2.88688	4.19989	2.28334	3.61858	2.94382	3.04037	3.09324	3.03172	3.00488
ENSDARG00000028295	36.6796	0.54693	0.289709	6.2665	6.09017	6.20467	4.84776	5.78761	5.27762	5.56322	5.25498	5.73272	5.09769	5.21843	4.9708
ENSDARG00000028306	13.9375	-1.31692	0.195494	3.10162	3.60868	3.64421	5.29976	3.29292	2.28334	4.91712	5.17287	4.57455	4.51563	5.32025	4.20114
ENSDARG00000028321	51.083	-0.482671	0.47214	6.03721	7.40652	6.44059	4.65655	5.0266	5.65936	5.52828	6.81136	6.71184	5.69488	5.27027	6.00156
ENSDARG00000028322	1294.57	-0.720419	0.00158197	9.96075	10.1329	9.83048	9.86028	9.94827	10.1444	10.5051	10.1301	10.4245	11.0315	10.9397	10.7805
ENSDARG00000028327	489.379	0.108531	0.811981	8.40001	8.66072	8.66028	9.4068	9.47892	9.0449	8.53139	8.51896	8.9458	9.44039	8.88626	9.15583
ENSDARG00000028333	2.31223	2.91612	0.0532631	3.27912	2.84017	2.90982	4.00347	4.0904	3.31163	2.96858	2.28334	2.28334	2.28334	3.03172	3.00488
ENSDARG00000028335	1382.28	0.366349	0.402328	10.6158	9.70817	11.263	10.4695	10.3845	10.3972	10.2976	9.42993	10.969	9.85286	9.91214	10.7672
ENSDARG00000028336	6731.42	1.07688	0.00130353	12.7376	12.3732	12.9714	12.4877	14.105	13.3236	11.9128	11.7763	12.1383	12.1906	12.5317	12.3284
ENSDARG00000028346	4.64491	-1.47188	0.129567	3.10162	3.60868	2.90982	3.81838	3.5081	2.28334	3.61858	3.57255	4.17162	3.84685	4.15222	3.83739
ENSDARG00000028348	0.209157	-0.26075	NA	2.28334	2.28334	2.28334	2.28334	3.00435	2.28334	2.96858	2.28334	2.28334	2.28334	2.28334	2.28334
ENSDARG00000028354	0.48508	-0.302921	NA	3.10162	2.28334	2.72805	2.28334	2.28334	2.28334	2.96858	2.94382	2.28334	2.28334	2.28334	3.00488
ENSDARG00000028367	92.9333	-0.40986	0.481661	5.9455	5.23817	5.63874	6.70871	6.74935	7.01684	7.42508	5.40603	6.93884	6.56267	7.15166	6.98202
ENSDARG00000028379	182.569	-0.316136	0.232157	7.13606	7.37493	7.36908	7.3905	7.77758	7.51126	7.47133	7.99248	7.63573	7.89477	7.85802	7.56897
ENSDARG00000028386	432.732	0.00473956	0.990979	8.49314	8.65284	8.73638	8.62966	9.29442	8.86102	8.8228	9.09672	8.98928	8.04002	8.74924	9.0034
ENSDARG00000028389	35.5333	0.850051	0.00973303	5.74219	5.42491	5.85336	5.93583	6.05493	5.58301	5.33927	4.72747	5.1626	5.09769	5.50407	5.0282
ENSDARG00000028393	5.7244	0.313117	0.810651	3.66617	3.70724	3.57881	4.54965	3.68468	3.53038	4.38628	3.9516	2.82168	4.01278	3.33048	3.00488
ENSDARG00000028396	2579.04	-0.908484	0.0100187	11.0775	10.3929	10.5939	10.9897	11.1143	10.0263	11.9875	11.0775	12.1153	11.2599	12.2445	11.1405
ENSDARG00000028401	337.491	0.59059	0.00304315	8.51551	8.46173	8.88323	8.5751	8.7205	9.04137	7.99905	8.10015	8.13544	8.25613	8.13745	8.4474
ENSDARG00000028431	113.278	0.0348932	0.961684	6.82368	7.3621	7.44057	5.61521	7.1538	7.31472	6.79903	7.44858	7.38045	5.64992	7.00872	6.8324
ENSDARG00000028442	20.0794	0.0726386	0.923745	4.68388	5.17989	5.13633	4.60417	5.23492	4.7502	4.97091	4.99245	4.6585	5.60349	4.02872	4.39523
ENSDARG00000028448	116.791	-0.269005	0.451159	7.16063	7.03017	7.16839	6.54432	7.00816	6.23266	6.82779	7.29477	7.04768	7.39795	7.00872	7.11752
ENSDARG00000028469	2.0463	-0.211025	0.909515	3.10162	3.49984	3.16262	3.31426	3.5081	2.28334	3.89288	2.94382	3.34234	3.09324	2.28334	3.00488
ENSDARG00000028475	93.9875	-0.868713	0.00505508	6.22037	6.60885	6.0398	6.21432	5.68603	6.84916	6.89727	7.34174	7.07733	6.58657	6.99361	7.16835
ENSDARG00000028478	44.2425	0.271935	0.68054	6.43746	7.55483	5.93311	5.61521	6.13396	4.88612	5.37916	6.30375	5.76976	5.9751	5.41517	4.56396
ENSDARG00000028485	1.89696	2.34632	0.25368	3.10162	2.28334	3.16262	2.28334	2.28334	4.51654	2.28334	2.94382	3.04037	2.28334	3.03172	2.28334
ENSDARG00000028507	27.6854	1.15032	0.131044	4.89978	5.34791	4.73123	6.12739	3.97015	6.73128	5.25591	3.9516	4.77533	4.40723	5.16459	4.56396
ENSDARG00000028517	135.773	-0.300025	0.534675	7.41317	8.1133	7.30666	6.99977	7.03576	6.28151	7.65086	8.07814	7.18335	6.97829	6.61334	7.03776
ENSDARG00000028521	3.92147	0.343987	0.830297	2.86577	3.37752	3.04769	4.49279	3.5081	3.31163	3.76417	2.94382	2.82168	4.15852	3.33048	3.29365
ENSDARG00000028523	25.5922	0.489022	0.31643	5.60458	4.76668	5.59724	5.0154	5.41612	4.81986	4.67783	4.83971	4.95012	4.61578	5.54651	4.9708
ENSDARG00000028533	2866.16	-0.274591	0.320646	11.7798	11.5381	11.3151	11.108	11.4079	11.1391	11.5279	11.444	11.5863	12.1336	11.5233	11.5362
ENSDARG00000028539	199.188	-0.398018	0.159548	7.63382	7.62632	7.81099	7.51853	7.1538	7.40539	7.68266	7.88881	8.39262	7.82632	7.63299	7.85908
ENSDARG00000028541	37.1434	0.794182	0.120586	4.85926	5.17989	5.89948	5.78455	5.53817	6.71362	4.97091	5.36976	5.46504	5.28731	4.63563	5.45972
ENSDARG00000028542	449.409	-0.146233	0.603608	8.80475	8.90349	9.11441	8.59136	8.54937	8.853	8.87187	9.03809	8.7824	9.18722	9.08084	8.63055
ENSDARG00000028546	4623.99	-0.647889	0.0292155	11.288	11.8215	11.4871	12.0467	12.2356	11.8712	11.9212	12.1877	12.3675	12.9109	12.5278	12.7104
ENSDARG00000028548	0	NA	NA	2.28334	2.28334	2.28334	2.28334	2.28334	2.28334	2.28334	2.28334	2.28334	2.28334	2.28334	2.28334
ENSDARG00000028552	2.26401	0.0159421	0.994655	2.86577	2.84017	2.28334	3.46585	3.83633	3.01798	4.00873	2.28334	2.28334	3.65264	2.28334	3.00488
ENSDARG00000028559	350.624	-0.266936	0.204569	8.44733	8.69435	8.40838	8.21682	8.41413	8.40876	8.32532	8.88491	8.54873	8.75404	8.58781	8.68822
ENSDARG00000028581	157.881	0.0504659	0.897303	6.79256	7.28941	7.32777	7.69752	7.62254	7.63819	7.29736	7.64857	7.36252	7.24144	7.4789	7.32212
ENSDARG00000028583	4.26648	1.72175	0.136706	3.66617	3.88129	3.50898	4.65655	3.83633	3.53038	3.76417	3.4086	2.28334	3.41461	2.28334	3.00488
ENSDARG00000028586	1.99897	-0.999146	0.67232	2.28334	3.23638	2.28334	3.13087	2.28334	3.70973	2.28334	3.71383	3.04037	4.01278	2.28334	3.00488
ENSDARG00000028614	131.191	0.113761	0.851954	7.76236	7.92993	7.35269	7.46303	6.86161	6.23266	7.58508	7.54001	6.58331	7.03144	7.31851	6.18619
ENSDARG00000028618	246.041	1.1271	0.00797947	8.59268	7.47962	8.0557	9.14567	8.39297	8.15819	8.44599	7.1439	6.72127	7.28584	7.59348	6.61124
ENSDARG00000028625	16.8497	0.80271	0.412056	4.02919	3.95931	3.57881	5.71444	3.83633	5.92928	4.30195	5.25498	3.90833	4.01278	4.26452	4.30187
ENSDARG00000028628	2.29575	0.545209	0.741309	2.86577	3.06608	3.43388	3.81838	3.29292	3.01798	3.4494	2.94382	2.82168	3.09324	3.73494	2.28334
ENSDARG00000028659	0.076579	0.220143	NA	2.28334	2.28334	2.28334	2.88688	2.28334	2.28334	2.28334	2.28334	2.28334	2.28334	2.28334	2.28334
ENSDARG00000028661	3.85084	-0.0529231	0.973743	3.55317	3.23638	4.10586	3.46585	3.00435	3.01798	4.21167	4.05448	3.20541	3.09324	3.03172	3.00488
ENSDARG00000028663	20.0925	0.654676	0.18563	5.12063	4.84479	5.4494	4.70695	4.96923	5.22801	4.30195	4.94341	4.77533	5.02826	4.55222	4.0916
ENSDARG00000028664	10.4603	1.05054	0.288001	3.94854	2.84017	3.43388	3.71325	5.32845	5.22801	3.76417	4.05448	3.04037	3.65264	4.02872	4.56396
ENSDARG00000028676	87.8809	0.513501	0.280953	7.15249	6.29376	7.25028	6.9195	6.39124	6.46179	5.95299	6.39589	7.30732	6.11351	5.70455	6.37159
ENSDARG00000028688	44.8355	-0.460714	0.50717	6.10656	6.7238	6.06022	4.43335	5.08169	5.50231	6.14871	6.24548	6.63412	5.90051	4.71413	5.28414
ENSDARG00000028699	287.032	-0.650061	4.17694e-05	7.97567	8.2273	7.92613	7.75063	7.81784	7.87865	8.41794	8.65896	8.42176	8.36353	8.53147	8.59388
ENSDARG00000028715	263.708	-0.470517	0.252823	7.27003	8.12853	7.3772	8.5218	8.072	7.70217	7.99272	7.92626	7.85679	8.91333	8.40031	8.5225
ENSDARG00000028721	242.118	-0.331951	0.174714	7.74081	8.34927	8.12723	7.80743	7.73616	7.66595	8.07288	8.10015	8.20416	8.43093	8.25601	7.75493
ENSDARG00000028725	193.063	-4.26287	1.8664e-47	5.25044	8.05074	4.564	5.16483	4.0904	4.12125	8.47804	8.61761	8.55926	8.42433	8.57266	8.21961
ENSDARG00000028731	26.3082	1.18772	0.0199371	4.89978	4.84479	5.67905	5.36263	5.53817	6.1561	4.46544	4.94341	3.83227	4.51563	4.78831	5.23658
ENSDARG00000028740	0	NA	NA	2.28334	2.28334	2.28334	2.28334	2.28334	2.28334	2.28334	2.28334	2.28334	2.28334	2.28334	2.28334
ENSDARG00000028746	0	NA	NA	2.28334	2.28334	2.28334	2.28334	2.28334	2.28334	2.28334	2.28334	2.28334	2.28334	2.28334	2.28334
ENSDARG00000028748	1164.65	-0.0997722	0.755569	9.76928	9.98607	9.92207	10.5474	10.2976	10.2321	10.0025	10.1072	10.3192	10.3368	10.2817	10.5595
ENSDARG00000028780	0.0991416	-0.847249	NA	2.28334	2.28334	2.28334	2.28334	2.28334	2.28334	2.96858	2.28334	2.28334	2.28334	2.28334	2.28334
ENSDARG00000028784	17.157	-0.181182	0.867055	4.89978	2.84017	5.24866	4.43335	4.63943	3.31163	4.86113	3.71383	5.27084	3.65264	5.62774	4.39523
ENSDARG00000028786	29.4805	0.0384345	0.956305	5.62846	5.61178	5.66574	5.0543	4.90935	5.12316	4.91712	4.72747	5.5949	4.79605	5.36851	5.91448
ENSDARG00000028793	86.1452	-0.0237522	0.967016	6.89377	6.70358	7.04632	5.69027	6.13396	6.79982	6.88364	6.62622	6.51986	6.29883	6.93154	6.37159
ENSDARG00000028800	138.784	0.397301	0.219365	7.32176	7.61555	7.27223	7.35281	7.80988	7.37206	7.12282	7.37824	6.74919	7.03144	7.42365	6.456
ENSDARG00000028804	69.0592	-1.46127	0.00366932	5.76388	6.92933	4.70476	5.97625	4.56255	5.89822	6.49255	6.70028	6.39572	7.80615	6.06576	6.43536
ENSDARG00000028815	66.2198	0.199395	0.743172	7.27003	6.7238	5.99808	5.61521	6.49448	5.76668	6.66196	6.07739	5.76976	6.14611	6.40041	5.91448
ENSDARG00000028816	306.567	-0.0445072	0.927431	8.42724	8.24137	8.32691	8.07136	8.65979	7.99996	7.98637	7.37824	8.72743	8.54484	8.60281	8.51761
ENSDARG00000028824	16.4684	1.75012	0.0857941	5.12063	3.37752	3.43388	6.66011	4.48092	3.31163	3.4494	3.57255	3.97975	3.65264	4.15222	4.84827
ENSDARG00000028845	2.41127	0.640093	0.709398	3.76837	3.37752	2.28334	3.46585	3.68468	3.01798	3.24372	3.20959	2.82168	3.41461	2.28334	3.50896
ENSDARG00000028848	241.856	-0.43265	0.0805635	7.46009	7.62632	7.73089	8.06205	7.72773	7.7973	7.94764	8.50665	8.03338	8.20314	8.38304	7.93436
ENSDARG00000028850	3.75314	0.854626	0.498815	2.86577	3.23638	3.35236	3.91458	3.68468	4.23215	3.61858	3.20959	3.20541	2.28334	3.89111	3.00488
ENSDARG00000028857	26.4963	-0.148171	0.846513	5.39739	5.05544	4.37254	5.12896	4.39388	5.76668	5.59732	5.12992	4.38873	5.40079	4.92551	5.57836
ENSDARG00000028862	0.894117	-0.295904	NA	3.42603	2.84017	2.28334	2.88688	2.28334	2.28334	2.96858	2.94382	3.04037	2.28334	2.28334	3.29365
ENSDARG00000028878	7.17129	0.541618	0.578462	3.76837	3.49984	3.87236	4.75553	3.00435	4.4285	3.76417	3.4086	3.97975	3.84685	3.55281	4.20114
ENSDARG00000028889	977.446	-0.538917	0.0385247	9.27078	9.81669	9.40871	9.85759	10.1061	9.53837	10.1247	10.0248	10.0816	10.6597	10.0947	10.126
ENSDARG00000028894	29.7646	-0.466808	0.335987	5.15424	4.64035	5.53995	5.19981	4.30057	4.94932	5.63061	5.83492	5.19046	5.09769	5.36851	5.57836
ENSDARG00000028896	155.949	0.128058	0.768103	7.31448	7.3621	7.02579	7.33746	7.84147	7.70217	6.84196	7.61073	7.12778	6.92311	7.7181	7.60629
ENSDARG00000028899	0.653784	-0.262756	NA	3.10162	2.28334	2.72805	2.88688	2.28334	2.28334	2.96858	3.20959	2.28334	2.28334	2.28334	3.00488
ENSDARG00000028900	32.621	2.36224	1.03908e-06	5.80629	4.59544	6.53818	5.73819	5.91265	6.37449	3.76417	3.9516	4.57455	4.51563	3.33048	5.0833
ENSDARG00000028912	0.305545	-0.780522	NA	2.28334	2.28334	2.28334	2.28334	2.28334	3.01798	2.96858	2.94382	2.28334	2.28334	2.28334	2.28334
ENSDARG00000028937	105.235	-0.45179	0.130433	6.25129	6.80198	6.4328	6.74412	6.96574	6.71362	6.88364	7.13326	7.32596	7.16425	7.06761	6.59273
ENSDARG00000028943	115.071	-1.08354	0.0890281	6.28155	7.59924	5.81777	6.77868	6.41249	6.39682	6.0542	7.40502	6.9865	8.88957	6.30552	6.21072
ENSDARG00000028949	42.7412	0.0766307	0.860357	5.5304	6.19559	5.82973	5.64068	5.81991	5.95969	5.59732	5.33254	5.67529	6.01098	5.66667	5.85332
ENSDARG00000028957	629.979	0.500517	0.170317	9.434	9.43883	9.41267	10.232	9.58534	9.10696	9.10084	9.6914	8.73209	9.13967	9.25544	8.4319
ENSDARG00000028971	104.366	0.0663738	0.90353	7.29982	6.89408	7.45599	6.59694	6.43343	6.30533	6.75478	6.7707	7.26931	6.53837	6.35375	7.14316
ENSDARG00000028973	0.142436	0.919469	NA	3.10162	2.28334	2.28334	2.28334	2.28334	2.28334	2.28334	2.28334	2.28334	2.28334	2.28334	2.28334
ENSDARG00000028976	66.3748	-0.0824273	0.855041	6.38271	5.83407	5.96596	6.76725	5.81991	6.01862	6.17139	6.57988	6.12391	6.29883	6.2556	6.39316
ENSDARG00000028982	1565.03	-0.450788	0.135506	10.0738	10.2696	10.0141	10.5034	10.7009	10.5625	10.3738	10.5593	10.565	11.3313	10.9436	11.0613
ENSDARG00000029003	166.869	-0.289386	0.3417	7.09416	7.45566	7.51238	7.29834	7.08942	7.63819	7.86692	7.29477	7.84822	7.77535	7.21814	7.55948
ENSDARG00000029011	375.316	-0.134422	0.544231	8.80734	8.86765	8.51704	8.53867	8.41413	8.44659	8.68051	8.79671	8.77112	8.68946	8.64204	8.50285
ENSDARG00000029018	91.0174	-0.190422	0.741948	7.19274	7.11679	7.09147	6.09108	6.15935	5.83397	7.39659	6.83784	6.78558	6.65597	6.35375	6.25856
ENSDARG00000029019	79.3112	-0.614377	0.203072	5.82703	6.39828	6.30204	6.32778	6.49448	5.80072	7.42508	6.5955	6.19347	7.01394	6.93154	5.45972
ENSDARG00000029036	14.28	1.75052	0.00445428	5.34044	4.03251	5.21222	5.0154	5.1857	4.12125	4.21167	3.4086	4.04712	2.28334	4.36768	4.0916
ENSDARG00000029039	0.359971	-1.26115	NA	2.28334	2.28334	2.28334	2.88688	2.28334	2.28334	2.96858	3.20959	2.28334	2.28334	2.28334	2.28334
ENSDARG00000029043	62.6787	0.412117	0.363408	6.79256	6.32061	6.50886	6.63517	6.15935	5.50231	6.2797	6.30375	5.92541	6.08014	5.21843	6.13583
ENSDARG00000029045	80.7748	-0.394395	0.245854	6.73914	7.637	6.18624	6.31212	5.97128	6.28151	6.47445	6.88937	6.58331	7.11587	6.57321	6.30485
ENSDARG00000029051	1.11699	0.0186391	NA	2.86577	2.28334	2.28334	2.28334	2.28334	3.70973	2.28334	3.57255	2.28334	2.28334	2.28334	3.29365
ENSDARG00000029057	10.3812	2.90939	0.000229944	5.31108	3.06608	5.35262	4.97537	3.97015	3.99937	2.96858	3.4086	3.04037	3.84685	3.73494	2.28334
ENSDARG00000029058	256.7	0.374059	0.326721	7.8097	7.14703	8.3539	8.6265	8.3442	8.1451	7.80326	7.62599	8.50583	7.32891	7.51107	8.32966
ENSDARG00000029063	1808.11	-1.13139	6.9997e-09	10.2528	11.1328	10.0062	9.83456	10.3548	10.2337	11.1278	11.7179	11.0599	11.124	11.2509	11.2469
ENSDARG00000029064	1463.72	-0.378267	0.267799	9.64581	10.0364	9.89124	10.6394	10.8958	10.2913	10.6193	10.4586	10.4947	10.9975	10.7884	10.8838
ENSDARG00000029069	38.6794	0.880862	0.380154	5.08619	4.16687	3.64421	7.44165	4.96923	5.83397	4.91712	5.9613	3.83227	5.9751	4.85863	4.78261
ENSDARG00000029071	52.0365	-0.197098	0.846963	6.01934	5.49792	6.82057	5.36263	5.53817	4.81986	5.29821	5.80823	7.58507	5.02826	4.71413	5.61579
ENSDARG00000029072	436.873	0.0685124	0.849926	8.87564	8.66855	8.71893	9.4413	8.40359	8.7225	8.59957	8.74876	8.96176	8.89436	8.79347	8.82899
ENSDARG00000029075	968.003	0.731018	0.107404	10.0444	8.54067	10.457	10.3788	10.908	9.39648	9.38304	9.54669	8.73906	9.83804	10.4909	8.80111
ENSDARG00000029088	214.43	-0.609066	0.0350139	7.16063	7.32951	7.35269	7.77931	7.67609	7.4272	7.6101	7.63356	8.05586	8.52029	8.1027	8.32966
ENSDARG00000029100	259.985	-0.423546	0.195261	7.45348	7.53782	7.9884	8.33742	7.67609	7.74619	8.23173	7.87611	8.61585	8.71672	8.02319	8.0267
ENSDARG00000029105	48.8303	-1.28295	0.105589	4.176	7.19124	5.03524	5.12896	5.81991	5.46015	4.80274	7.76338	4.6585	5.02826	6.22998	6.43536
ENSDARG00000029107	162.33	0.259159	0.625099	7.65125	8.22021	7.98309	7.76217	7.47924	6.81645	7.32785	8.31768	6.82108	6.90423	6.81601	7.22945
ENSDARG00000029112	3.55517	2.8583	0.0111369	3.76837	3.06608	3.50898	4.16372	3.29292	4.4285	2.28334	2.94382	2.82168	3.09324	3.03172	3.00488
ENSDARG00000029114	12.3858	0.25392	0.807806	3.66617	3.79762	3.92288	4.97537	4.19989	5.12316	5.25591	3.8389	3.83227	4.40723	4.26452	3.68565
ENSDARG00000029124	56.7736	0.619018	0.134689	5.8875	4.84479	6.40918	6.62254	6.05493	6.62191	5.95299	5.21453	6.06572	5.09769	6.30552	5.82173
ENSDARG00000029133	38.7684	-0.0165504	0.97791	5.69779	5.94209	6.10019	5.4228	5.41612	5.22801	5.37916	5.93691	6.08049	5.16381	5.41517	5.53991
ENSDARG00000029146	2164.43	-1.43821	6.15327e-08	10.3732	10.7591	10.4651	10.2648	10.0832	9.5258	10.9996	11.3478	11.9041	12.0863	11.5094	11.5518
ENSDARG00000029150	23420.4	-0.432857	0.178993	14.7473	14.9387	14.5982	13.5969	14.3348	13.9294	14.8657	14.9397	14.9238	14.8187	14.2692	14.46
ENSDARG00000029157	81.8317	1.12034	0.0684607	7.21637	6.93801	7.88402	6.4897	7.19108	4.33408	5.72603	6.00888	6.08049	6.29883	5.50407	6.25856
ENSDARG00000029168	474.477	0.318104	0.244005	8.97353	9.20216	9.0825	8.83752	9.4536	9.1697	8.87187	9.1843	8.57232	8.37042	8.89846	8.79304
ENSDARG00000029170	379.127	-0.773087	0.00355526	8.50277	8.28619	8.16523	8.07599	8.16231	7.92534	9.01918	8.20542	8.91948	9.31401	9.17078	8.73528
ENSDARG00000029177	2.96977	1.99023	0.138126	3.76837	3.49984	4.18799	4.08622	3.00435	2.28334	3.24372	2.94382	2.82168	3.09324	3.33048	2.28334
ENSDARG00000029179	0.252514	0.438576	NA	3.10162	2.28334	2.28334	2.28334	2.28334	2.28334	2.28334	2.28334	2.28334	2.28334	2.28334	3.00488
ENSDARG00000029204	3.00944	0.174068	0.926426	3.55317	3.37752	3.04769	4.16372	3.00435	2.28334	4.00873	3.20959	2.82168	3.65264	2.28334	3.29365
ENSDARG00000029215	305.762	0.0023576	0.993879	8.41369	8.28279	8.56224	8.16995	8.36608	8.13189	8.36505	8.47332	8.20416	7.89477	8.42301	8.56575
ENSDARG00000029219	19.483	-1.23047	0.138126	4.63622	3.88129	3.50898	3.81838	4.90935	4.33408	4.61074	3.20959	5.82356	4.70893	5.74146	5.45972
ENSDARG00000029230	16091.8	-1.69001	0.000277012	12.057	14.2507	11.3677	13.5719	13.1009	13.2084	14.014	14.3402	13.253	15.2981	14.7646	14.8361
ENSDARG00000029232	2.55477	1.46838	0.283086	4.02919	3.70724	3.35236	3.46585	3.5081	3.31163	2.28334	3.57255	3.34234	2.28334	3.03172	2.28334
ENSDARG00000029234	74.0512	0.305247	0.423249	6.91319	6.34698	6.54542	6.37379	6.39124	6.50353	6.12566	6.07739	6.67351	6.51365	6.46767	5.61579
ENSDARG00000029239	1.53988	2.86704	0.164135	3.10162	2.28334	2.28334	3.81838	3.29292	3.70973	2.28334	3.20959	2.28334	2.28334	2.28334	2.28334
ENSDARG00000029242	112.502	0.339207	0.307555	6.89377	7.05432	6.92407	6.83448	7.19108	7.6475	6.51042	6.64134	6.97866	7.06581	6.99361	6.57398
ENSDARG00000029248	696.425	-0.00353651	0.990896	9.73565	9.56167	9.48204	9.38271	9.0762	9.71923	9.57942	9.67867	9.54865	9.33878	9.29904	9.53039
ENSDARG00000029250	29.9224	0.535157	0.305778	5.01463	6.16625	5.67905	5.16483	6.15935	5.32553	5.25591	5.69619	4.69858	5.02826	4.98928	4.71361
ENSDARG00000029252	1211.4	-0.460111	0.0568573	9.99299	9.97243	10.319	9.87363	10.0034	9.88387	10.3217	10.114	10.7435	10.5892	10.1484	10.8138
ENSDARG00000029259	391.333	2.9194	5.43983e-25	9.60467	6.82088	9.26633	9.82634	9.66692	9.53586	6.30041	6.03208	6.55194	7.3844	7.21814	6.80051
ENSDARG00000029263	40.9361	1.02865	0.00212921	6.4902	5.39971	6.13907	6.07257	5.41612	6.04719	5.25591	5.12992	5.1626	5.40079	4.98928	5.45972
ENSDARG00000029290	8.71572	1.12767	0.278848	3.94854	5.11906	3.26278	4.65655	4.7811	4.81986	4.86113	3.4086	3.34234	3.41461	3.55281	3.00488
ENSDARG00000029291	436.637	-1.18075	4.78214e-05	7.96642	8.83786	7.9289	8.71821	8.03149	7.61937	9.17254	9.27414	9.67505	8.58681	9.48854	9.09153
ENSDARG00000029292	91.7391	-0.258236	0.480006	6.52852	6.18099	6.64984	6.23109	7.12839	6.01862	6.89727	6.5955	6.73994	6.72217	6.81601	6.98202
ENSDARG00000029296	18.3441	0.889369	0.201431	4.02919	3.60868	5.35262	5.12896	5.45799	5.12316	4.91712	3.20959	4.84795	4.01278	4.63563	4.48231
ENSDARG00000029305	29.6167	2.31465	3.19509e-09	6.12339	5.29411	6.2674	5.56286	5.41612	6.30533	4.11438	4.14932	4.38873	4.28894	4.63563	3.97129
ENSDARG00000029307	128.499	0.389274	0.342356	7.6855	6.90298	7.74036	6.69672	7.27451	6.98777	7.30759	6.61094	7.47253	6.65597	6.91559	6.57398
ENSDARG00000029308	21.9234	1.94398	0.000747419	6.12339	4.10153	5.17479	5.23393	5.91265	4.88612	3.4494	4.14932	3.66278	4.70893	3.73494	4.84827
ENSDARG00000029331	84.8366	-0.405823	0.164002	6.73914	7.02204	6.22288	6.4897	5.97128	6.37449	6.86988	6.87666	6.82108	6.46288	6.79873	6.61124
ENSDARG00000029353	9.70539	0.694959	0.322806	3.94854	4.34466	4.22711	4.37108	4.19989	5.06761	4.21167	4.05448	4.22948	4.01278	3.55281	3.68565
ENSDARG00000029356	8.40271	1.34906	0.0872393	4.89978	4.10153	4.40647	4.37108	3.68468	4.51654	4.30195	2.94382	3.83227	3.09324	3.33048	3.97129
ENSDARG00000029368	4.35256	0.90215	0.380154	3.42603	4.10153	3.35236	4.00347	4.0904	3.99937	3.89288	2.94382	3.34234	3.41461	3.55281	3.00488
ENSDARG00000029370	43.1564	-0.919918	0.0835393	4.93914	6.48388	4.94868	5.66569	5.75455	4.81986	5.89956	6.79793	4.77533	5.90051	6.28078	5.85332
ENSDARG00000029372	64.5712	-1.59817	2.29225e-08	5.67505	5.85265	5.09678	4.89163	5.53817	5.41669	7.07567	6.51567	6.55194	6.61008	6.86666	6.53572
ENSDARG00000029381	1044.2	-0.61279	0.0166811	9.62392	10.1729	9.4707	9.46972	10.0565	9.86803	9.98511	10.2018	9.96563	10.6313	10.2551	10.7212
ENSDARG00000029388	3545.44	-1.32799	3.09408e-06	10.9443	11.8256	10.1693	10.8514	11.4622	11.125	12.1039	12.2027	11.6357	12.6311	12.5573	12.4075
ENSDARG00000029402	121.611	0.349225	0.336086	6.8339	7.26204	6.99444	6.95013	7.68483	7.54156	6.79903	7.40502	6.81229	6.56267	6.97834	6.73454
ENSDARG00000029406	259.993	0.498704	0.48188	7.89019	5.94209	8.33943	8.46645	8.60103	8.38111	7.49839	5.88683	8.85684	6.04598	8.0743	8.51271
ENSDARG00000029415	523.227	0.350372	0.189423	8.79433	8.59099	9.11076	9.46972	9.51609	9.35161	8.76087	8.5271	8.92152	9.01785	9.03736	9.20529
ENSDARG00000029431	0.669599	-2.06708	NA	2.28334	2.28334	2.28334	2.28334	3.00435	2.28334	2.96858	2.94382	2.28334	3.09324	3.03172	3.00488
ENSDARG00000029432	0.672954	-0.296845	NA	3.27912	3.23638	2.72805	2.28334	2.28334	2.28334	2.96858	2.28334	2.82168	3.09324	3.03172	2.28334
ENSDARG00000029439	70.7166	-0.190748	0.73193	6.51586	6.80198	6.5236	6.55765	5.45799	5.95969	6.25868	6.62622	7.14187	6.01098	6.32984	5.82173
ENSDARG00000029443	25.9552	0.895351	0.0363385	5.42501	5.871	5.59724	5.53594	5.65049	5.22801	4.46544	4.60502	5.41895	4.61578	4.98928	4.39523
ENSDARG00000029445	1178.62	0.67823	0.254605	9.23078	9.5853	9.1277	10.1399	10.5163	11.9287	9.78372	9.77926	9.50303	10.3681	9.83806	10.0177
ENSDARG00000029457	3.89274	0.767519	0.62503	2.28334	2.84017	3.04769	4.37108	3.29292	4.23215	3.61858	3.8389	3.5669	3.09324	2.28334	3.00488
ENSDARG00000029461	0	NA	NA	2.28334	2.28334	2.28334	2.28334	2.28334	2.28334	2.28334	2.28334	2.28334	2.28334	2.28334	2.28334
ENSDARG00000029463	67.5455	0.874498	0.00591827	6.79256	5.81524	6.9017	6.41836	5.97128	7.01684	5.95299	5.57452	6.15214	6.01098	5.74146	5.88423
ENSDARG00000029472	773.496	-0.340765	0.357572	9.77194	9.39387	9.2696	8.89367	9.60387	9.58757	9.84819	9.03238	9.99405	9.50123	10.3632	9.67345
ENSDARG00000029473	215.193	0.150873	0.761163	7.32176	7.6686	8.14635	7.20835	8.28225	8.29485	7.33788	7.67814	7.903	7.65644	7.43487	8.40039
ENSDARG00000029474	198.743	0.357072	0.234801	7.43346	7.21998	7.70854	8.38671	7.77758	8.0778	7.76665	7.53194	7.35649	7.73324	7.35442	7.64267
ENSDARG00000029476	5148.11	-2.02204	4.31004e-15	11.1426	12.4719	10.4971	11.1914	11.3349	10.3608	12.6838	12.949	13.1424	12.771	13.4661	12.6525
ENSDARG00000029479	845.199	-0.105822	0.778822	9.51077	9.56447	9.14325	9.74583	10.0259	9.99015	9.5603	9.65656	9.46713	10.2005	9.99022	9.92295
ENSDARG00000029480	29.0559	-0.791139	0.0713257	4.7299	4.10153	4.92616	5.26723	4.30057	5.17657	5.25591	6.07739	5.48753	5.09769	5.32025	5.68781
ENSDARG00000029482	2.65502	1.38467	0.369647	2.86577	3.06608	3.04769	4.08622	3.83633	3.53038	3.76417	3.20959	3.04037	2.28334	2.28334	2.28334
ENSDARG00000029493	3304.6	-1.12207	8.90645e-06	11.1711	11.9526	10.3243	11.0278	11.2514	11.1448	11.7148	12.2873	11.7861	12.4562	12.4077	11.9962
ENSDARG00000029497	830.199	-0.00825207	0.992449	9.65735	8.12094	9.19122	8.65772	10.6726	9.76058	10.8668	7.72139	9.57872	8.39087	10.2231	9.65799
ENSDARG00000029500	10861.3	-0.923991	0.000616774	12.548	13.4971	12.3183	13.2139	13.2883	12.7445	13.8246	13.8862	13.2045	14.0628	13.9635	13.673
ENSDARG00000029501	108.771	-0.377142	0.2624	7.00652	7.24815	6.66321	6.59694	6.64561	6.6593	7.22359	7.37824	7.00975	6.35563	7.40094	6.7679
ENSDARG00000029510	1787.17	-0.981642	0.000368128	9.9654	10.5594	9.73662	10.7384	10.2818	10.2643	10.7563	11.1603	10.9551	11.493	11.0126	11.6858
ENSDARG00000029511	0	NA	NA	2.28334	2.28334	2.28334	2.28334	2.28334	2.28334	2.28334	2.28334	2.28334	2.28334	2.28334	2.28334
ENSDARG00000029524	822.634	0.930966	0.0110655	10.1349	9.20036	10.1005	9.4872	10.6098	10.2823	9.25941	8.72063	9.22577	8.34967	10.0552	9.27644
ENSDARG00000029533	13159.4	-0.896822	0.000263525	12.9293	13.7258	12.6578	13.3575	13.5913	13.1156	14.0347	14.1789	13.5479	14.3213	14.2128	13.9569
ENSDARG00000029544	129.894	-0.388232	0.282034	7.30717	7.48554	7.19161	6.64769	6.41249	6.97302	7.60181	7.01067	7.14187	7.80615	7.02367	7.10453
ENSDARG00000029546	0.756158	2.28093	NA	2.28334	2.28334	3.04769	3.59691	3.00435	2.28334	2.28334	2.28334	2.28334	3.09324	2.28334	2.28334
ENSDARG00000029556	235.582	-0.679674	0.00699484	7.78359	8.05871	7.57373	7.53881	7.43849	7.55152	8.25835	8.80678	7.99897	8.14812	7.84125	8.15184
ENSDARG00000029569	2.02349	-1.66129	0.322557	2.28334	3.70724	3.26278	2.88688	3.00435	2.28334	2.96858	3.9516	3.20541	2.28334	3.89111	3.00488
ENSDARG00000029581	78.864	-0.3586	0.313312	6.52852	6.32061	5.93311	6.47571	6.30294	6.2573	6.62964	7.01067	6.0508	6.43681	6.81601	6.68299
ENSDARG00000029587	840.7	-1.03007	0.0001522	9.41713	9.48243	8.63512	8.73294	9.29727	9.37702	10.5478	10.1434	9.70144	9.71907	10.4137	10.1388
ENSDARG00000029596	19.8547	0.932446	0.130872	5.05087	5.26642	5.31882	4.93414	5.41612	5.27762	4.21167	5.03981	5.29664	3.65264	4.15222	3.83739
ENSDARG00000029600	163.958	0.217185	0.471394	7.19274	6.60885	7.73721	7.6108	7.75287	7.55152	7.02691	7.4825	7.4557	7.53911	7.60346	7.05137
ENSDARG00000029609	33.8803	-0.691287	0.241693	5.05087	5.05544	5.52526	4.16372	5.37297	5.17657	5.84404	4.66764	5.50967	5.02826	6.2556	6.13583
ENSDARG00000029612	134.78	0.158823	0.690796	7.29982	7.09368	7.81099	7.15678	6.78233	7.17991	7.19078	7.06769	7.32596	6.70044	6.96291	7.4712
ENSDARG00000029615	56.2944	-0.392064	0.47034	6.32578	6.33386	5.88809	5.0543	5.75455	6.07521	5.37916	6.81136	6.54133	5.90051	5.66667	6.43536
ENSDARG00000029621	101.944	0.827917	0.00162638	6.8339	6.48388	6.90733	7.38304	7.33127	7.43798	6.59658	6.51567	6.1381	6.11351	6.59341	6.57398
ENSDARG00000029635	0	NA	NA	2.28334	2.84017	2.28334	2.28334	2.28334	2.28334	2.28334	2.28334	2.28334	2.28334	2.28334	2.28334
ENSDARG00000029639	1689.97	-0.435557	0.170857	10.0334	10.4356	10.0456	10.8795	10.7222	10.6829	10.504	10.7858	10.6182	11.3046	11.0559	11.2373
ENSDARG00000029660	80.4447	0.0879375	0.881024	5.92643	5.77682	6.47133	7.09419	6.53378	6.56394	5.87207	5.80823	6.56247	6.80595	6.2556	7.14316
ENSDARG00000029663	249.118	0.736711	0.082848	8.51233	8.96626	9.09732	7.93016	7.91755	8.15819	7.49839	8.20542	8.35382	6.99623	7.28169	7.20532
ENSDARG00000029668	142.704	0.470553	0.114457	7.61025	7.19848	7.66941	7.57198	6.90717	7.6475	7.09944	7.03375	7.14187	7.39795	7.11025	6.49641
ENSDARG00000029671	349.474	-0.456587	0.118794	8.23648	8.94921	7.99105	8.2824	8.7077	7.98534	8.44135	9.02377	8.29518	8.96426	8.91056	8.4474
ENSDARG00000029688	23.1857	3.03842	5.88003e-05	4.77441	6.45994	6.08034	6.98012	5.32845	3.53038	3.24372	4.05448	3.75076	3.41461	3.89111	3.97129
ENSDARG00000029689	11.8395	-0.229476	0.90274	2.86577	4.54897	3.16262	2.88688	5.78761	3.86365	3.76417	3.4086	3.04037	3.09324	5.50407	5.28414
ENSDARG00000029692	74.9233	0.112826	0.795274	6.74999	7.09368	6.86171	6.05382	6.27999	6.30533	6.75478	6.32266	6.51986	6.35563	6.03646	6.23484
ENSDARG00000029695	652.866	-0.783449	0.0059518	8.30046	8.96414	8.69316	9.35441	8.98723	9.13702	9.59829	9.54669	9.76763	9.195	9.83595	10.1388
ENSDARG00000029710	0.977774	1.9865	NA	2.28334	2.28334	2.90982	2.28334	3.29292	3.70973	2.96858	2.28334	2.28334	2.28334	3.03172	2.28334
ENSDARG00000029718	4.33131	1.62325	0.192258	3.55317	3.06608	3.26278	4.84776	3.29292	3.86365	3.4494	3.71383	2.28334	2.28334	3.33048	3.29365
ENSDARG00000029720	5.0847	2.28851	NA	2.86577	3.23638	2.72805	2.28334	3.00435	5.7318	3.89288	2.28334	3.34234	3.09324	2.28334	2.28334
ENSDARG00000029722	601.024	0.197262	0.741954	9.4457	8.50903	9.5643	8.86987	9.18174	9.75197	9.3562	8.5352	10.0037	7.71171	8.81509	9.66905
ENSDARG00000029724	17.1005	-0.159374	0.875582	4.5868	4.10153	5.21222	4.43335	4.30057	4.59906	4.00873	4.83971	5.85833	4.79605	3.33048	4.39523
ENSDARG00000029729	304.008	-0.550377	0.0395717	7.86551	7.94291	7.70209	7.86208	8.43499	8.09832	8.14311	8.2602	8.47	8.84579	8.60777	8.81312
ENSDARG00000029747	9.5281	2.36046	0.0294907	3.66617	3.60868	3.04769	4.60417	4.56255	5.89822	4.00873	2.94382	3.04037	3.84685	3.55281	2.28334
ENSDARG00000029751	316.788	-1.01909	9.91772e-05	7.95711	8.48262	7.32777	8.13043	7.55744	7.72874	9.07113	8.32704	8.47835	8.72211	9.13341	8.61691
ENSDARG00000029761	38.2915	0.420128	0.408409	6.12339	5.52144	6.08034	5.64068	5.65049	5.22801	5.56322	5.88683	5.89227	4.95514	4.85863	5.0282
ENSDARG00000029764	36.0378	0.260592	0.646676	5.31108	4.88222	5.23056	6.28025	5.23492	5.80072	5.12072	5.33254	5.04521	5.93829	5.77742	5.1363
ENSDARG00000029766	410.879	-1.70951	2.87012e-10	7.48623	9.85036	7.17307	7.98043	7.91012	7.44868	8.8958	9.95253	9.08165	9.33527	9.09858	9.10136
ENSDARG00000029768	479.488	-0.0844519	0.70381	8.94556	9.0645	9.06628	8.89629	8.815	8.8809	9.07113	9.17914	8.82665	9.07373	8.9305	8.94636
ENSDARG00000029783	192.026	-0.423319	0.135191	7.27753	7.46769	7.10621	7.57198	7.34236	7.87072	7.96067	7.69271	7.48915	8.07415	8.1167	7.72131
ENSDARG00000029795	4841.89	0.921015	0.022839	12.288	11.8713	13.0775	11.8106	13.057	12.919	10.954	12.1605	12.5415	11.5211	11.1059	11.8129
ENSDARG00000029803	0.117878	0.71986	NA	2.28334	2.28334	2.72805	2.88688	2.28334	2.28334	2.28334	2.28334	2.28334	2.28334	2.28334	2.28334
ENSDARG00000029818	792.234	-0.738884	0.0189089	9.54379	9.92309	9.29552	8.82657	8.9515	9.45863	10.5029	9.8328	10.0267	9.22188	9.58228	10.2911
ENSDARG00000029822	245.844	1.46563	0.0343174	8.16954	7.55483	6.82652	9.07111	7.29748	9.7945	6.52807	6.20528	8.57751	7.06581	6.00654	7.22945
ENSDARG00000029830	1.57512	-1.7036	0.350794	2.86577	4.39882	2.90982	3.13087	2.28334	2.28334	3.61858	3.57255	3.5669	3.09324	2.28334	2.28334
ENSDARG00000029832	31.4486	2.27269	0.00152547	6.93235	3.23638	5.01411	6.4897	4.30057	6.04719	4.21167	2.94382	4.38873	4.01278	4.4632	5.1363
ENSDARG00000029838	2.1656	2.51775	0.170479	3.42603	2.28334	2.90982	2.88688	2.28334	4.59906	2.28334	2.28334	3.04037	2.28334	3.03172	3.00488
ENSDARG00000029841	29.1749	-0.30012	0.646231	4.93914	5.474	4.33771	5.33154	5.41612	5.50231	5.41795	4.66764	5.24456	4.79605	6.03646	5.65226
ENSDARG00000029848	868.484	-1.61792	0.0070123	8.10777	9.68648	7.20079	8.70332	9.82139	8.63627	9.39987	9.71298	8.34472	11.1443	11.1869	10.3786
ENSDARG00000029856	43.3955	1.22169	0.00824289	5.28109	4.28812	5.96596	6.21432	6.43343	6.78299	4.80274	4.60502	5.82356	5.09769	4.92551	5.50038
ENSDARG00000029859	0	NA	NA	2.28334	2.28334	2.28334	2.28334	2.28334	2.28334	2.28334	2.28334	2.28334	2.28334	2.28334	2.28334
ENSDARG00000029865	97.2445	1.98144	1.61001e-10	6.74999	5.92465	7.3973	8.11701	7.29748	7.48031	5.25591	5.86111	5.67529	5.60349	5.88016	5.82173
ENSDARG00000029866	43.0859	0.45716	0.596647	6.29645	6.02625	6.96239	4.84776	4.90935	5.41669	4.11438	6.41363	5.5949	5.02826	5.05022	6.02944
ENSDARG00000029874	112.12	-0.54257	0.0958949	7.13606	7.75945	6.45604	6.26405	6.53378	6.79982	7.03926	7.4825	7.4557	7.16425	6.63299	7.05137
ENSDARG00000029881	1.87169	0.626545	0.696805	2.86577	2.84017	3.16262	3.13087	3.5081	3.53038	3.24372	2.94382	3.04037	3.41461	3.03172	2.28334
ENSDARG00000029885	363.959	0.169021	0.594623	8.52499	8.38774	9.05494	8.70631	8.6148	8.3415	8.25835	8.44351	8.86959	8.74347	8.28108	8.31846
ENSDARG00000029890	3.857	0.759672	0.574645	3.76837	3.88129	3.04769	4.16372	2.28334	4.12125	3.89288	3.57255	3.04037	3.41461	3.03172	3.00488
ENSDARG00000029894	7.01244	0.888723	0.355862	4.176	3.70724	4.14761	4.30564	3.83633	4.33408	4.67783	3.20959	3.34234	3.09324	3.89111	3.00488
ENSDARG00000029898	0.0606212	-0.847249	NA	2.28334	2.28334	2.28334	2.28334	2.28334	2.28334	2.28334	2.28334	2.82168	2.28334	2.28334	2.28334
ENSDARG00000029905	1656.13	-1.5225	6.44688e-08	9.56233	11.0488	8.84716	9.81945	10.1572	9.95496	11.2146	10.9348	10.7067	11.4969	11.5557	11.3666
ENSDARG00000029907	2.51647	0.604671	0.726669	2.86577	3.06608	2.72805	3.46585	3.29292	4.12125	2.96858	2.94382	3.20541	2.28334	3.89111	3.00488
ENSDARG00000029911	151.869	-0.145168	0.814513	7.47322	7.71978	8.07579	7.31411	6.71559	6.1561	7.21273	7.94462	7.86954	7.03144	7.30634	6.89413
ENSDARG00000029916	0.8674	-0.474738	NA	2.86577	3.06608	2.28334	3.13087	2.28334	3.01798	3.4494	2.28334	3.04037	2.28334	2.28334	3.00488
ENSDARG00000029928	218.426	0.804178	0.00368046	8.10355	7.26204	8.20908	8.00977	8.59178	8.20309	7.30759	6.70028	7.62574	7.71171	7.81574	7.38791
ENSDARG00000029930	0.730281	-1.87897	NA	2.28334	2.84017	2.90982	2.28334	2.28334	2.28334	3.24372	2.28334	2.82168	3.41461	2.28334	3.00488
ENSDARG00000029931	503.178	-0.137006	0.749377	9.14114	9.21826	9.45737	8.75908	8.73318	8.52952	8.7078	9.45149	9.46433	9.195	8.4509	9.05152
ENSDARG00000029936	61.7614	0.236634	0.548255	6.3966	6.80198	6.27614	6.50355	6.30294	5.92928	6.59658	5.86111	5.98948	5.55548	6.17731	6.13583
ENSDARG00000029944	14.9273	0.189652	0.847475	4.02919	3.37752	4.65022	3.59691	5.13467	5.22801	4.86113	3.9516	4.6585	3.41461	4.55222	5.0282
ENSDARG00000029952	293.835	0.714435	0.0063681	8.61949	8.59099	8.55152	8.5218	8.7077	8.66864	7.63469	7.74952	7.60046	8.61607	7.96248	7.72979
ENSDARG00000029955	122.276	0.411762	0.165202	7.17677	6.88513	7.56309	6.9195	7.45901	7.14084	6.70912	6.7707	6.6928	6.74358	7.36619	6.95331
ENSDARG00000029993	0	NA	NA	2.28334	2.28334	2.28334	2.28334	2.28334	2.28334	2.28334	2.28334	2.28334	2.28334	2.28334	2.28334
ENSDARG00000029994	0.801554	0.284078	NA	2.86577	2.28334	2.90982	3.31426	2.28334	2.28334	2.96858	2.28334	2.82168	3.09324	3.03172	2.28334
ENSDARG00000029995	101.287	1.11198	0.186102	5.28109	4.76668	5.07657	8.21262	6.18431	8.40876	6.2797	6.62622	5.04521	6.84607	6.69039	5.18734
ENSDARG00000029997	0.0412993	0.204151	NA	2.28334	2.28334	2.72805	2.28334	2.28334	2.28334	2.28334	2.28334	2.28334	2.28334	2.28334	2.28334
ENSDARG00000030006	30.9615	0.706722	0.125914	5.5304	5.17989	5.43373	6.19735	5.61403	5.12316	4.97091	4.89254	4.6585	4.70893	5.41517	5.57836
ENSDARG00000030012	791.987	0.258036	0.465796	9.67022	9.7432	9.91652	9.30598	10.2833	9.73023	9.29326	9.36099	9.49893	10.1333	9.68916	9.18077
ENSDARG00000030020	131.249	-0.634282	0.214592	7.329	7.71474	6.82652	6.50355	6.83042	6.44046	7.83897	7.52382	7.90713	5.82179	7.74539	6.59273
ENSDARG00000030022	489.266	-0.0313007	0.927095	8.98273	8.57719	9.08869	9.22701	8.90368	8.64094	8.83346	8.59841	9.27929	9.09467	8.97727	9.19615
ENSDARG00000030025	0.151314	0.71986	NA	2.28334	3.06608	2.72805	2.28334	3.00435	2.28334	2.28334	2.28334	2.28334	2.28334	2.28334	2.28334
ENSDARG00000030038	50.4758	0.0984047	0.870297	5.92643	5.75721	5.89948	5.56286	5.23492	6.79982	6.0542	6.24548	6.02047	5.40079	5.58771	5.85332
ENSDARG00000030053	824.772	0.207718	0.540325	9.49799	9.57839	9.29231	9.83456	10.0649	10.3236	9.54092	9.72719	9.24056	9.85531	9.69616	9.72734
ENSDARG00000030058	6.7955	0.0460236	0.967626	3.76837	3.06608	3.81953	4.23667	4.0904	3.70973	4.67783	3.9516	3.83227	3.09324	3.55281	3.68565
ENSDARG00000030064	51.3259	-0.266195	0.502582	6.08954	5.6335	5.63874	5.99604	5.78761	5.54324	6.51042	6.24548	5.80585	5.73846	6.00654	5.85332
ENSDARG00000030078	0.651645	-0.835284	NA	2.28334	3.06608	2.72805	3.13087	2.28334	2.28334	3.61858	2.28334	2.82168	2.28334	2.28334	2.28334
ENSDARG00000030087	716.715	0.17073	0.541346	9.39662	9.69672	9.70392	9.81115	9.4536	9.74548	9.64944	9.28138	9.78343	9.29605	9.55941	9.08163
ENSDARG00000030092	251.629	0.0757914	0.86876	7.62209	8.25531	7.98309	8.52519	8.39297	7.78891	7.23436	8.21048	7.93166	8.39087	8.17137	7.99891
ENSDARG00000030094	3.37903	0.490475	0.731712	3.55317	3.95931	3.64421	3.13087	3.00435	4.12125	3.76417	2.28334	3.34234	3.09324	3.03172	3.83739
ENSDARG00000030095	3.00476	1.17746	0.328952	3.42603	3.23638	3.81953	3.71325	3.29292	3.70973	2.28334	3.57255	3.20541	3.09324	3.55281	2.28334
ENSDARG00000030097	1.43591	0.477927	NA	2.86577	3.95931	3.04769	3.71325	3.00435	2.28334	2.28334	2.94382	3.04037	2.28334	3.33048	3.29365
ENSDARG00000030104	99.3361	0.855966	0.0314661	7.49269	7.34264	7.3973	5.85136	7.04936	7.52143	6.12566	6.67111	6.63412	6.48849	6.06576	6.23484
ENSDARG00000030106	25.2013	1.39074	0.0370665	5.18705	4.22895	5.01411	5.85136	6.49448	4.59906	5.49246	4.23742	3.75076	4.01278	4.55222	4.56396
ENSDARG00000030107	76.9139	-0.396254	0.603985	5.78524	6.98064	5.75639	6.99977	5.94226	6.39682	5.95299	7.29477	4.77533	7.5872	6.06576	6.37159
ENSDARG00000030108	218.853	0.655518	0.0155422	7.86053	8.39406	8.29299	8.51158	8.32757	7.78046	7.40615	7.88881	7.83094	7.16425	7.40094	7.4712
ENSDARG00000030110	4.90121	1.22585	0.286848	3.66617	2.28334	3.64421	4.43335	2.28334	4.51654	4.00873	2.94382	3.34234	3.41461	3.33048	3.00488
ENSDARG00000030114	88.662	0.116013	0.840657	7.08564	6.87613	7.11595	6.29627	6.59078	6.18208	6.3997	7.33246	6.75837	6.11351	6.67151	5.85332
ENSDARG00000030116	552.18	-0.615091	0.00214575	9.01897	9.61937	8.66691	8.99981	8.75407	8.54952	9.15282	9.69683	9.3688	9.56861	9.27429	9.3607
ENSDARG00000030125	23.6703	0.451902	0.444629	5.42501	4.98875	5.33582	5.71444	4.30057	4.94932	4.97091	4.72747	4.81213	4.51563	5.54651	4.56396
ENSDARG00000030129	331.613	0.28376	0.288151	8.83047	8.58549	8.85735	8.2864	8.57778	8.32418	8.21553	8.45636	8.64085	8.13201	8.18472	8.21358
ENSDARG00000030133	0.228558	0.919469	NA	2.28334	2.28334	2.28334	2.28334	2.28334	3.31163	2.28334	2.28334	2.28334	2.28334	2.28334	2.28334
ENSDARG00000030139	1094.06	-0.626967	0.0146428	9.34581	9.92309	9.50814	10.0662	10.1239	9.66296	10.0275	10.2357	10.3052	10.7924	10.3879	10.5037
ENSDARG00000030153	424.195	0.468786	0.0994871	9.16762	8.52637	9.39279	8.64843	8.9333	8.89269	8.9909	8.18497	8.71806	8.18763	8.70824	8.45764
ENSDARG00000030154	3.32076	0.0715939	0.968555	3.27912	3.06608	3.35236	4.16372	3.29292	2.28334	3.89288	2.94382	3.46112	4.01278	2.28334	3.00488
ENSDARG00000030155	200.341	0.273682	0.409791	7.84041	7.46769	8.38844	7.44881	7.93961	7.61937	7.47133	7.26583	7.70378	7.55128	7.7181	7.9562
ENSDARG00000030156	59.4624	-0.110353	0.884829	6.34023	7.07019	6.2586	6.44732	5.97128	4.94932	5.87207	6.93913	6.03571	6.14611	4.63563	6.53572
ENSDARG00000030157	18.9043	1.31027	0.276717	3.76837	3.49984	3.50898	6.37379	4.7811	5.69605	4.21167	5.40603	3.34234	3.41461	4.85863	2.28334
ENSDARG00000030161	214.665	-0.553075	0.0165423	7.57415	7.65815	7.49756	7.47711	7.27451	7.78891	8.30504	7.76338	7.94377	8.11571	8.32996	7.81194
ENSDARG00000030163	4.05731	1.15945	0.23228	3.27912	2.84017	3.64421	4.23667	3.68468	3.99937	2.96858	3.4086	3.46112	3.09324	3.33048	3.50896
ENSDARG00000030166	1736.89	-0.735265	0.0861104	9.96308	10.6159	9.25426	10.5673	10.9789	10.4971	10.8659	10.3988	10.4122	11.6326	11.557	11.202
ENSDARG00000030173	84.7202	0.382397	0.289467	6.79256	8.14734	7.20992	6.18018	6.78233	6.67764	6.38038	5.91209	6.43066	6.43681	6.55271	6.73454
ENSDARG00000030176	4.95175	-0.469166	0.686956	3.27912	3.70724	3.04769	4.08622	3.00435	3.99937	3.61858	3.71383	3.90833	3.65264	4.26452	3.29365
ENSDARG00000030177	378.656	0.862529	0.0107147	8.28566	7.52637	8.8588	8.97771	9.53069	9.23909	7.92788	7.32313	8.57751	8.37042	8.26232	8.37899
ENSDARG00000030213	439.134	0.189885	0.513846	8.97122	7.73975	8.93225	8.79322	9.18482	8.80387	9.16412	8.49424	8.32634	8.72748	8.86983	8.82504
ENSDARG00000030215	47.8506	-1.46165	NA	4.9774	4.10153	5.4649	5.66569	4.84674	3.86365	4.21167	8.5271	4.11095	4.51563	4.26452	4.30187
ENSDARG00000030224	124.786	0.414665	0.229216	7.41997	7.16931	7.40129	7.1828	7.08942	7.39437	6.97645	7.33246	6.8385	5.9751	7.20509	6.80051
ENSDARG00000030236	307.263	-0.18338	0.597257	8.45396	8.28958	8.5262	8.36038	8.01773	7.68417	8.09667	8.70994	8.05958	8.40435	8.58278	8.57047
ENSDARG00000030237	141.052	0.804678	0.00532412	7.72444	6.68306	7.53433	7.14801	7.91755	7.72874	7.23436	6.44846	6.82108	6.53837	7.28169	6.71756
ENSDARG00000030239	60.6641	0.842576	0.0254958	6.68367	6.0425	7.21446	6.23109	6.1081	5.89822	5.78626	5.80823	5.67529	6.04598	5.50407	5.88423
ENSDARG00000030241	361.016	0.657368	0.00102158	8.78647	8.59374	9.27938	8.66389	8.74157	8.86102	8.32532	8.40866	8.24387	8.14009	8.2686	8.05396
ENSDARG00000030250	19.8037	1.02435	0.0891328	4.36823	3.79762	5.4954	5.5085	5.75455	4.33408	4.97091	4.23742	4.57455	4.51563	4.55222	3.83739
ENSDARG00000030251	50.6843	0.755262	0.0680554	5.78524	5.79616	6.3442	5.82944	6.08176	6.92781	5.41795	5.54239	5.76976	5.28731	5.21843	6.16123
ENSDARG00000030254	985.866	-1.92345	1.5686e-08	8.15332	10.0273	7.71816	9.11	8.82293	9.1137	10.3305	10.4011	9.86314	11.2338	10.7384	10.5439
ENSDARG00000030262	4.71535	-1.47769	0.170875	3.42603	3.70724	2.90982	3.71325	3.00435	3.01798	3.24372	3.57255	3.20541	4.70893	4.15222	3.83739
ENSDARG00000030263	0.38064	0.349887	NA	2.28334	2.84017	2.72805	2.88688	3.00435	2.28334	2.28334	2.94382	2.82168	2.28334	2.28334	2.28334
ENSDARG00000030265	3.94584	1.27253	0.46578	2.28334	3.06608	2.90982	4.30564	3.29292	4.59906	4.21167	2.94382	3.20541	2.28334	2.28334	3.00488
ENSDARG00000030267	103.989	-1.55657	1.15224e-09	6.18877	6.93801	6.14863	5.99604	5.81991	5.27762	7.52495	7.16495	7.43868	7.03144	7.57332	7.25318
ENSDARG00000030269	18.8507	1.16264	0.0508523	4.42639	3.88129	4.50323	5.26723	5.1857	6.01862	4.80274	3.9516	4.04712	4.28894	4.36768	4.64088
ENSDARG00000030270	19.4815	0.618196	0.509349	4.176	4.03251	4.53396	5.91517	5.08169	5.00973	3.89288	5.54239	3.90833	5.40079	3.55281	4.0916
ENSDARG00000030278	1689.35	-0.94987	0.000504939	9.4573	10.4711	9.8481	10.3399	10.6516	10.309	10.6598	11.1894	11.0384	11.3287	11.034	11.374
ENSDARG00000030289	53.6362	-0.0626629	0.889529	5.80629	5.90699	5.96596	5.89422	6.39124	5.80072	5.95299	6.03208	6.46476	5.93829	5.74146	5.91448
ENSDARG00000030297	22.7054	0.594331	0.277109	5.47869	5.49792	5.19363	4.80243	4.63943	5.76668	5.12072	4.39714	4.88287	4.79605	4.15222	5.1363
ENSDARG00000030307	143.31	0.123141	0.749377	7.13606	7.36853	7.05141	7.32194	7.45901	7.70217	7.09944	7.34174	6.78558	7.65644	7.38945	6.98202
ENSDARG00000030311	2.34042	1.8676	0.186469	3.10162	3.37752	3.35236	3.13087	3.29292	4.33408	3.24372	2.28334	3.04037	2.28334	3.03172	3.00488
ENSDARG00000030326	144.091	-0.580393	0.315115	6.98833	7.54918	5.73108	7.75063	6.86161	6.88114	8.14311	7.69993	6.37195	7.92314	7.55286	6.61124
ENSDARG00000030335	39.5937	-0.754052	0.0804713	4.89978	5.85265	5.59724	5.0543	4.90935	5.69605	6.23735	5.75332	6.09511	5.93829	4.98928	6.00156
ENSDARG00000030340	152.337	-0.109941	0.826856	7.61618	7.38765	7.50499	6.4897	7.11552	7.58099	7.81048	7.68544	7.42723	6.63321	7.54253	7.11752
ENSDARG00000030347	0.358046	-2.10582	NA	2.28334	2.84017	2.28334	2.28334	2.28334	2.28334	3.4494	2.28334	2.82168	2.28334	2.28334	2.28334
ENSDARG00000030349	0.449142	-0.619634	NA	2.86577	2.28334	2.28334	2.88688	2.28334	2.28334	2.96858	2.94382	2.28334	2.28334	2.28334	3.00488
ENSDARG00000030350	1.74082	2.74584	0.282392	3.66617	2.84017	2.28334	2.28334	4.39388	2.28334	2.28334	2.94382	3.04037	2.28334	2.28334	2.28334
ENSDARG00000030357	10.3558	2.16667	0.00621949	4.63622	3.37752	4.85629	4.54965	5.32845	4.33408	2.96858	2.28334	4.33781	3.09324	3.73494	3.50896
ENSDARG00000030364	6.10853	0.0908586	0.947978	3.10162	3.60868	3.50898	4.80243	3.29292	3.70973	3.89288	3.57255	3.46112	4.15852	4.26452	3.29365
ENSDARG00000030367	114.535	0.0187324	0.9753	6.94183	6.99734	7.03095	6.10935	7.57634	7.00238	6.82779	6.90197	7.65058	6.23968	7.16521	6.68299
ENSDARG00000030368	310.476	0.105052	0.761688	8.33322	8.13984	8.90725	8.21682	8.38228	8.0709	8.28965	8.01002	8.57232	8.40435	8.1579	8.37899
ENSDARG00000030376	8.43394	0.50271	0.613649	4.10479	3.70724	4.10586	4.54965	3.68468	4.51654	4.74173	3.57255	3.5669	3.09324	4.4632	3.29365
ENSDARG00000030394	1.43358	-0.241713	NA	2.86577	2.28334	2.28334	2.88688	3.00435	3.53038	2.96858	2.28334	2.28334	3.09324	3.89111	2.28334
ENSDARG00000030402	3.31773	1.51902	0.237389	3.10162	3.23638	2.90982	3.81838	3.97015	4.23215	3.24372	3.4086	2.28334	3.41461	3.03172	3.00488
ENSDARG00000030408	3145.76	-1.06818	6.03822e-07	11.2341	12.1869	10.9561	10.72	11.0759	10.8971	12.464	12.3283	11.6579	11.8593	11.9277	11.9037
ENSDARG00000030411	1.36752	1.83332	NA	2.28334	2.84017	3.26278	3.46585	2.28334	3.70973	2.28334	2.28334	2.28334	3.41461	3.03172	2.28334
ENSDARG00000030417	98.6613	0.995625	0.0083064	6.89377	6.26639	6.74718	7.8459	6.93675	7.36077	6.34095	6.9513	5.90894	6.32751	6.30552	5.65226
ENSDARG00000030440	311.19	-0.39082	0.285247	8.33681	9.51899	8.01726	8.16561	8.38764	7.6932	8.74966	8.54326	7.62072	9.06103	8.46191	8.32407
ENSDARG00000030441	2230.59	-0.422168	0.233693	10.5367	11.0975	10.6845	11.1203	11.3993	10.6829	10.9219	10.9837	11.0204	11.9818	11.6351	11.1782
ENSDARG00000030448	128.817	-0.189893	0.812795	7.41997	8.1659	6.98384	5.23393	7.64061	6.98777	6.34095	8.2602	6.74919	6.32751	6.97834	7.60629
ENSDARG00000030449	10.0717	1.34069	0.0466746	4.48206	3.70724	4.22711	4.84776	4.63943	4.7502	3.76417	2.94382	4.17162	3.09324	3.89111	4.30187
ENSDARG00000030463	3.64533	-0.237547	0.897648	2.86577	3.37752	3.16262	2.88688	4.39388	3.01798	4.11438	2.94382	2.28334	3.65264	3.89111	3.29365
ENSDARG00000030465	219.688	0.181161	0.629057	7.90963	8.81452	8.16053	7.66099	8.09183	7.97798	7.28705	8.15374	8.16332	8.01387	7.34255	7.52091
ENSDARG00000030472	70.3031	-0.146798	0.900568	6.62596	6.4356	5.33582	7.12135	6.08176	5.37185	8.19914	4.39714	5.48753	5.90051	5.66667	5.23658
ENSDARG00000030478	232.604	1.92214	3.38928e-09	8.1245	7.37493	8.76295	8.65772	9.31144	8.18402	6.64589	6.00888	7.35043	6.78546	7.09618	6.81655
ENSDARG00000030479	125.944	0.750791	0.00778864	7.12778	6.26639	7.48258	7.42722	7.39656	7.78046	6.88364	6.32266	6.85572	6.32751	6.69039	7.22945
ENSDARG00000030490	333.159	-0.0484772	0.924778	8.16145	8.24137	8.69153	8.49785	8.2707	8.47302	8.64061	8.86577	8.24387	8.86053	8.47283	7.25318
ENSDARG00000030494	198.55	-0.1355	0.790374	7.35051	7.95149	7.65945	6.93999	7.92494	8.15166	7.21273	7.67814	7.83094	8.32861	7.20509	8.13916
ENSDARG00000030508	10.7354	0.288498	0.786728	4.9774	4.16687	4.22711	4.23667	3.68468	4.4285	4.11438	4.72747	3.5669	3.41461	3.33048	5.0282
ENSDARG00000030512	11.8044	0.536828	0.527587	4.63622	3.37752	3.97131	4.54965	3.83633	5.22801	4.86113	3.57255	3.5669	4.40723	4.26452	4.0916
ENSDARG00000030514	88.0234	0.59548	0.115469	6.4772	5.37405	6.68303	7.26626	6.49448	7.37206	6.25868	5.78104	6.32318	6.14611	6.74558	6.73454
ENSDARG00000030530	2777.84	-2.40732	1.31634e-05	9.28014	11.8808	7.68911	10.8269	9.92451	9.42924	11.5366	12.0536	10.6689	13.3832	11.8228	11.9678
ENSDARG00000030532	125.103	-0.0763231	0.843449	7.29982	7.24116	6.92961	7.32972	6.51426	7.1142	7.47133	6.81136	7.09192	7.13218	7.09618	7.16835
ENSDARG00000030537	1349.64	1.82733	1.84494e-22	11.0178	9.34909	11.0612	11.3527	11.274	11.0585	8.82991	9.18687	9.62832	9.46632	9.35324	9.48606
ENSDARG00000030547	174.204	-0.638694	0.063273	7.24728	7.56046	6.64311	7.44165	6.96574	7.52143	8.45061	7.71428	7.36252	7.84621	7.31851	7.80393
ENSDARG00000030560	223.016	-0.276798	0.372735	8.04323	8.07059	7.81398	7.74482	7.43849	7.60987	8.10842	8.47332	7.62072	8.12388	7.8328	7.75493
ENSDARG00000030563	43.5895	-0.128585	0.839084	4.85926	5.39971	5.26653	5.58928	6.1081	6.23266	5.92652	5.83492	5.29664	6.35563	5.70455	5.41784
ENSDARG00000030573	25.0431	-0.459279	0.513113	3.94854	5.05544	4.33771	5.73819	5.08169	4.81986	5.49246	4.72747	5.34685	5.3452	5.70455	4.64088
ENSDARG00000030583	97.925	0.0623162	0.886595	6.98833	6.70358	7.2235	6.57087	6.60929	6.50353	7.02691	7.03375	6.40746	6.3832	6.79873	6.7679
ENSDARG00000030588	4.12086	1.02339	0.507103	3.10162	4.03251	2.72805	2.88688	4.63943	4.23215	2.28334	3.71383	2.82168	3.65264	3.55281	3.29365
ENSDARG00000030591	28.2752	0.803738	0.0855021	4.5868	5.02249	5.56889	5.48051	5.53817	6.18208	4.91712	4.66764	4.81213	5.02826	5.10858	5.0282
ENSDARG00000030598	210.837	-0.333808	0.44258	7.84546	9.00801	8.09806	7.37554	7.46916	7.20538	7.66685	8.75224	8.1564	7.3844	7.69962	7.61547
ENSDARG00000030602	9774.95	-0.871395	0.000752635	12.4308	13.3951	12.215	13.0819	13.0847	12.7623	13.6651	13.7533	13.0373	13.8549	13.7676	13.5375
ENSDARG00000030604	22.0423	-0.434015	0.560171	3.94854	3.88129	4.59336	5.29976	5.23492	4.51654	5.59732	4.89254	5.1626	3.84685	5.66667	4.78261
ENSDARG00000030608	135.739	0.832536	0.00702771	7.61618	7.03827	7.86394	7.01916	7.80988	7.4907	6.34095	6.62622	6.8385	6.58657	6.81601	7.41971
ENSDARG00000030614	35.7898	0.604856	0.21951	5.42501	4.84479	5.81777	5.78455	5.91265	5.86646	6.17139	4.72747	5.29664	4.79605	5.21843	4.84827
ENSDARG00000030616	153.225	0.503734	0.371215	7.89507	7.80755	7.72454	7.97548	7.10253	7.1927	8.12008	7.27554	6.88955	5.55548	7.28169	6.57398
ENSDARG00000030621	1.21689	3.10746	NA	3.66617	3.88129	2.28334	3.71325	3.29292	2.28334	2.28334	2.28334	2.28334	2.28334	2.28334	3.00488
ENSDARG00000030626	0	NA	NA	2.28334	2.28334	2.28334	2.28334	2.28334	2.28334	2.28334	2.28334	2.28334	2.28334	2.28334	2.28334
ENSDARG00000030630	19.9423	2.9921	1.83227e-08	5.01463	4.10153	5.71825	5.36263	6.08176	5.58301	3.24372	3.20959	3.75076	3.41461	3.55281	4.39523
ENSDARG00000030632	4.45848	2.43361	0.0423019	3.10162	2.28334	2.90982	3.91458	4.30057	4.88612	2.96858	3.20959	3.04037	3.41461	3.03172	2.28334
ENSDARG00000030633	66.0157	-0.0647683	0.908265	6.60221	6.19559	6.45604	5.66569	5.65049	6.50353	6.57975	6.64134	5.75136	5.90051	6.22998	6.456
ENSDARG00000030634	2.75645	1.34705	0.35949	2.86577	3.49984	3.50898	4.49279	3.00435	3.01798	2.28334	3.4086	3.04037	3.41461	3.03172	3.00488
ENSDARG00000030636	12.242	-0.309529	0.696805	3.76837	3.88129	4.10586	5.0154	3.97015	4.23215	4.11438	4.47015	4.48493	4.01278	4.71413	4.91091
ENSDARG00000030641	163.291	0.651387	0.025704	8.09933	7.38765	8.16523	7.34515	7.5857	7.46984	7.12282	7.16495	7.49465	6.72217	7.08196	7.24137
ENSDARG00000030644	27.6674	0.555689	0.261943	5.3692	5.26642	6.07032	5.45195	5.0266	5.00973	4.86113	5.33254	5.32197	4.87791	4.55222	5.0282
ENSDARG00000030650	1.00843	-1.96303	NA	2.28334	2.84017	2.28334	2.28334	3.29292	2.28334	2.96858	2.28334	3.04037	2.28334	3.33048	3.50896
ENSDARG00000030656	8.78111	-0.232237	0.819728	3.27912	3.23638	3.81953	4.70695	3.83633	4.12125	4.61074	3.8389	3.66278	4.01278	4.63563	3.97129
ENSDARG00000030665	55.2387	-0.045426	0.925591	6.00123	5.92465	6.41709	5.45195	6.13396	5.92928	6.2157	6.26517	6.03571	6.20917	5.74146	5.85332
ENSDARG00000030687	838.622	-0.13724	0.74005	10.0521	8.76424	10.103	9.54177	9.45615	9.01643	9.98988	9.22492	10.1167	10.0065	9.64397	9.80359
ENSDARG00000030694	469.267	0.776343	0.00054543	9.18167	8.53782	9.75074	9.25177	9.20621	9.0236	8.6607	8.31768	8.78015	8.30006	8.38304	8.74368
ENSDARG00000030700	604.585	-0.44582	0.0948985	8.8781	8.71467	8.94185	9.08725	8.91115	9.3459	9.48118	8.84638	9.34009	9.89164	9.57216	9.56869
ENSDARG00000030703	0.10192	-0.276743	NA	2.28334	3.06608	2.72805	2.28334	2.28334	2.28334	2.28334	2.28334	2.82168	2.28334	2.28334	2.28334
ENSDARG00000030716	411.186	-0.609891	0.0264785	7.8505	8.55764	8.06578	8.77055	8.63747	8.47302	8.96205	8.92244	8.69199	8.77494	9.27116	9.2413
ENSDARG00000030722	12.0401	0.69503	0.425843	4.30732	3.49984	3.57881	5.0543	3.83633	5.37185	4.30195	4.47015	3.46112	4.51563	4.02872	3.97129
ENSDARG00000030723	35.4828	0.56714	0.232157	5.69779	5.871	5.98745	5.29976	5.99971	5.65936	4.97091	5.72504	5.71384	4.40723	5.41517	4.9708
ENSDARG00000030733	4.77976	-0.336691	0.823259	2.86577	3.49984	2.90982	4.08622	3.00435	4.23215	3.4494	4.5393	3.20541	3.41461	3.33048	3.83739
ENSDARG00000030743	295.866	-0.274416	0.329665	8.34397	8.48262	7.95082	8.13487	8.09183	8.15166	8.06687	8.38645	8.55664	8.8309	7.9779	8.4474
ENSDARG00000030750	0.693935	-1.39657	NA	2.86577	2.84017	2.28334	2.88688	2.28334	2.28334	3.24372	2.28334	2.28334	2.28334	3.33048	3.00488
ENSDARG00000030753	804.071	0.309235	0.302481	9.41033	9.07633	9.65554	10.1255	10.0242	9.98465	9.0979	9.59204	9.27929	9.88925	9.84017	9.48856
ENSDARG00000030756	134.85	0.916052	0.0398744	7.74623	6.28014	8.01726	7.6108	7.10253	7.43798	6.38038	6.24548	7.67501	6.14611	5.97598	7.22945
ENSDARG00000030758	2.31966	-0.517988	0.807147	2.28334	3.49984	3.64421	3.59691	2.28334	2.28334	3.4494	2.94382	2.28334	3.84685	3.55281	3.29365
ENSDARG00000030759	12.6654	-0.115564	0.929183	3.66617	2.84017	5.36922	4.08622	3.97015	4.12125	4.11438	3.57255	5.55293	3.09324	4.63563	4.39523
ENSDARG00000030761	2.15468	-0.462741	0.827682	3.42603	3.23638	2.28334	3.46585	3.29292	2.28334	4.11438	2.94382	2.82168	3.41461	3.03172	2.28334
ENSDARG00000030765	2514.37	0.596912	0.0605436	11.2147	10.6611	11.6287	11.5419	12.2052	11.3583	10.6786	10.4808	10.9116	11.5868	11.1993	11.1011
ENSDARG00000030775	297.549	-0.0482318	0.86843	8.30414	8.28958	8.45513	8.3141	8.1307	8.12524	8.21553	8.48591	8.13544	8.06569	8.52098	8.44225
ENSDARG00000030778	0.626654	2.73515	NA	2.28334	2.28334	2.28334	2.88688	3.83633	2.28334	2.28334	2.28334	2.28334	2.28334	2.28334	2.28334
ENSDARG00000030781	602.336	-0.49693	0.104905	8.9432	10.1034	9.15391	8.53531	9.22429	9.08657	9.27773	9.70762	9.95869	9.41065	8.75373	9.58513
ENSDARG00000030782	260.407	0.310653	0.232271	8.44733	7.7692	8.14873	8.43796	7.84147	8.37552	8.06687	7.78393	8.01436	8.26355	7.94689	7.66936
ENSDARG00000030786	163.689	-0.269027	0.568589	7.32176	7.35564	7.8982	7.56541	7.08942	6.28151	7.22359	7.56397	8.17021	7.37073	7.30634	7.65162
ENSDARG00000030789	849.175	-0.469629	0.064926	9.04337	9.7469	9.13729	9.715	9.69312	9.80286	9.83057	9.83116	9.99405	10.1252	10.2344	9.77725
ENSDARG00000030803	46.7227	-1.61669	0.00302659	4.48206	6.44782	5.1167	4.70695	5.08169	5.32553	6.07842	6.1213	5.19046	7.56335	6.00654	5.45972
ENSDARG00000030804	61.4598	-1.17618	3.26322e-05	5.15424	6.18099	5.75639	5.53594	5.23492	5.86646	6.23735	6.49916	6.43066	6.82615	6.53192	6.73454
ENSDARG00000030805	38.6647	-0.0876504	0.886852	5.8875	5.79616	5.52526	5.58928	5.8824	4.59906	5.25591	5.2943	5.57407	6.01098	5.36851	6.13583
ENSDARG00000030824	1004.8	-1.0427	7.96734e-08	9.46224	10.4	9.56608	8.85648	9.59231	9.26654	10.3078	10.2966	10.5799	10.5877	10.3336	10.2883
ENSDARG00000030830	89.0498	0.122225	0.733145	6.85414	6.59793	6.55979	6.62254	6.47442	7.00238	6.32083	6.28459	6.70236	6.78546	6.81601	6.62952
ENSDARG00000030832	25.4412	-1.19044	0.0485536	4.176	6.99734	3.57881	4.43335	4.90935	5.32553	5.66314	5.75332	4.77533	4.87791	5.41517	5.88423
ENSDARG00000030839	31.3905	1.1667	0.0915091	5.08619	5.11906	5.63874	6.1628	6.18431	5.58301	4.11438	4.14932	3.83227	5.45426	4.36768	5.97312
ENSDARG00000030844	124.921	-0.484814	0.231242	6.73914	7.31627	7.23248	6.93999	6.86161	6.23266	7.1572	7.75647	6.72127	7.63373	7.53212	6.57398
ENSDARG00000030867	0.299111	1.6976	NA	2.86577	2.28334	2.72805	2.88688	3.00435	2.28334	2.28334	2.28334	2.28334	2.28334	2.28334	2.28334
ENSDARG00000030871	135.683	0.0657184	0.880919	7.06843	7.45566	7.24141	7.17418	7.45901	7.26714	6.89727	7.3692	6.57293	7.70083	6.86666	7.43016
ENSDARG00000030872	8215.21	-1.48259	0.000325653	11.914	12.9712	10.8529	12.2808	12.3679	12.3935	12.6493	13.3422	12.5409	14.3651	13.8133	13.691
ENSDARG00000030881	107.149	1.73256	1.17307e-11	7.78359	6.53059	7.85234	7.04776	7.595	7.32637	5.84404	5.9613	6.20698	5.60349	6.15023	5.97312
ENSDARG00000030887	144.91	0.0422612	0.897311	7.53086	7.69442	7.44057	7.08502	7.35336	7.17991	7.5073	7.3601	7.30732	7.18002	7.33058	6.99616
ENSDARG00000030896	4.07429	-0.314801	0.81625	3.10162	5.29411	2.90982	3.31426	3.68468	4.12125	3.4494	4.05448	3.04037	3.65264	3.73494	3.50896
ENSDARG00000030905	61.8131	-0.130967	0.898137	4.7299	6.83024	4.53396	7.43445	5.13467	6.48281	6.98923	5.60593	5.48753	6.51365	6.2556	6.00156
ENSDARG00000030913	925.939	-0.436895	0.279875	10.0189	10.2935	10.1158	8.86185	9.76487	9.1002	10.2346	9.95555	10.7418	9.68911	9.69616	9.91368
ENSDARG00000030914	159.152	-0.218772	0.702293	7.18478	7.81698	6.73458	7.96553	7.02203	7.36077	6.97645	7.51565	6.87273	8.53262	7.28169	7.2649
ENSDARG00000030915	1807.53	1.82414	0.00356804	10.8922	9.72954	9.45928	11.5581	10.2645	13.0428	9.04692	8.94693	10.5922	9.4006	9.12305	10.4763
ENSDARG00000030932	13.6164	1.09644	0.0638595	4.53547	4.16687	5.17479	4.89163	4.56255	4.88612	4.80274	3.9516	3.5669	3.65264	4.36768	4.0916
ENSDARG00000030933	163.519	-0.222348	0.519081	7.79931	7.13953	7.42107	7.15678	6.95132	7.27919	7.6983	7.56397	7.71324	7.68986	7.62321	6.96774
ENSDARG00000030938	19.8227	0.945667	0.0498194	4.93914	3.37752	5.23056	4.89163	4.7811	5.83397	4.30195	4.31977	4.22948	4.79605	4.63563	4.78261
ENSDARG00000030945	187.836	-0.233726	0.588064	7.97567	7.96428	7.88402	7.23346	7.23935	7.10068	7.47133	8.33634	8.07434	7.52684	7.34255	7.51111
ENSDARG00000030949	600.443	-0.905282	0.00661647	8.34754	8.54918	8.02244	9.41961	8.43499	9.02002	9.52786	9.51429	9.18725	10.1374	9.63184	9.60138
ENSDARG00000030954	17.8624	2.06332	0.0311799	4.10479	4.54897	3.81953	4.75553	3.83633	6.98777	3.89288	4.47015	3.20541	4.28894	3.89111	3.68565
ENSDARG00000030957	124.079	-0.218858	0.654286	7.329	7.85409	7.34028	6.37379	6.49448	7.08705	7.39659	7.79746	7.23027	6.92311	6.48941	6.92402
ENSDARG00000030961	5.0515	2.9276	0.00294522	3.55317	3.88129	4.87998	4.23667	4.0904	3.70973	2.28334	3.20959	2.82168	3.09324	3.33048	3.00488
ENSDARG00000030964	63.5669	-0.671415	0.264357	5.96432	6.69335	6.66321	5.29976	5.53817	5.41669	6.34095	6.64134	7.22366	4.87791	6.00654	6.70038
ENSDARG00000030967	24.7333	0.390609	0.427512	5.12063	4.84479	5.13633	4.93414	5.41612	5.58301	5.02267	4.66764	4.6585	5.28731	4.55222	5.37467
ENSDARG00000030972	182.467	0.331734	0.506901	7.757	8.5235	8.28006	7.54551	7.56692	7.62881	6.7245	8.24546	7.46694	7.95097	6.99361	6.68299
ENSDARG00000030975	31.8363	0.634292	0.186262	5.72016	4.68379	5.35262	5.33154	5.41612	6.18208	4.97091	5.54239	4.48493	4.79605	5.10858	5.57836
ENSDARG00000030980	6.44254	0.772347	0.470725	3.42603	3.06608	3.43388	4.49279	3.97015	4.59906	2.96858	2.94382	3.97975	3.41461	3.89111	4.20114
ENSDARG00000030981	152.47	0.938539	0.00304072	8.35465	7.70462	7.86971	7.44881	7.30883	7.73749	6.79903	7.35095	7.24993	6.56267	6.67151	6.57398
ENSDARG00000030999	23.0467	2.68506	2.16623e-07	5.72016	3.60868	6.56692	5.29976	5.08169	5.46015	3.24372	3.71383	4.04712	4.01278	4.02872	4.20114
ENSDARG00000031015	3.5815	0.161399	0.934857	2.28334	3.60868	3.35236	4.43335	3.5081	2.28334	4.00873	2.28334	3.66278	3.41461	3.33048	3.29365
ENSDARG00000031020	332.01	-0.257845	0.276122	8.57758	8.54351	8.3824	8.05269	8.16231	8.31836	8.70005	8.48591	8.58526	8.31441	8.79347	8.43708
ENSDARG00000031044	18.7674	0.00148389	0.998551	4.5868	4.03251	5.36922	4.93414	5.0266	3.53038	4.11438	4.31977	5.89227	4.95514	4.02872	4.56396
ENSDARG00000031046	1479.85	-0.964315	7.60161e-07	9.97466	10.3522	9.72474	10.1899	10.0311	9.93799	10.8685	10.6572	10.7912	11.2636	11.2099	10.7148
ENSDARG00000031048	139.699	-0.701844	0.00229497	6.91319	7.39397	6.77822	6.76725	6.57203	7.20538	7.34783	7.31374	7.3745	7.53911	7.69962	7.77145
ENSDARG00000031049	4.34944	-0.0345421	0.986861	3.10162	3.49984	2.90982	3.46585	4.0904	3.99937	4.97091	2.28334	3.04037	3.09324	3.03172	2.28334
ENSDARG00000031075	3.24376	0.88755	0.618722	3.55317	3.06608	4.22711	3.13087	3.83633	2.28334	4.00873	3.71383	3.04037	2.28334	2.28334	2.28334
ENSDARG00000031095	20.9721	0.521892	0.42357	4.48206	4.28812	4.80764	4.70695	5.65049	5.6217	4.38628	4.66764	5.21777	3.84685	4.78831	5.0282
ENSDARG00000031098	171.26	-0.103058	0.852799	7.57415	7.96428	7.99896	6.66011	7.50906	7.34939	7.44376	7.43131	8.18048	7.53911	6.57321	7.8357
ENSDARG00000031100	248.531	0.0841709	0.905364	8.31875	8.03062	8.6899	7.13918	8.22353	7.59068	8.53139	7.67081	8.89059	6.8851	7.81574	7.27653
ENSDARG00000031108	554.874	0.158439	0.553476	9.41713	9.05458	9.38577	9.22909	9.29727	8.91599	9.10964	8.91626	9.29039	9.39048	9.0447	8.79708
ENSDARG00000031116	59.3849	-0.115996	0.824093	5.21911	5.92465	5.9551	6.28025	6.53378	6.10269	5.78626	6.22552	5.95781	6.58657	6.28078	6.10997
ENSDARG00000031119	134.976	-0.595089	0.0555927	7.08564	7.21998	6.75344	6.40365	6.86161	7.1927	7.2018	7.92626	7.54853	7.4509	7.36619	6.90915
ENSDARG00000031126	1.74681	-0.10206	0.969526	2.28334	2.84017	3.50898	3.46585	3.00435	2.28334	2.96858	3.71383	2.28334	2.28334	2.28334	3.68565
ENSDARG00000031136	5.09403	0.669937	0.600614	3.66617	3.23638	4.90327	3.31426	3.29292	3.01798	3.24372	3.20959	4.04712	3.84685	3.55281	3.29365
ENSDARG00000031138	5.72162	1.26726	0.285052	4.8175	3.49984	4.18799	3.31426	3.29292	4.12125	3.4494	2.28334	3.83227	2.28334	4.15222	3.29365
ENSDARG00000031150	16.1583	2.48763	6.53689e-05	5.9829	3.60868	5.82973	4.93414	4.30057	4.59906	3.24372	3.71383	3.90833	4.15852	3.55281	3.68565
ENSDARG00000031161	1.90936	0.61699	0.781061	2.28334	3.06608	2.90982	3.31426	4.0904	2.28334	3.24372	2.28334	2.82168	2.28334	3.33048	3.50896
ENSDARG00000031164	3939.3	-0.303866	0.453416	11.2259	11.8387	11.7159	12.4448	11.9229	11.4255	11.5202	12.2867	11.5154	12.4795	12.2413	12.342
ENSDARG00000031198	23.817	-0.0335612	0.961029	4.8175	5.54457	5.1167	4.84776	5.23492	5.22801	5.49246	4.66764	5.34685	4.79605	4.26452	5.41784
ENSDARG00000031200	327.046	-0.315676	0.201361	8.21321	8.20951	8.39445	8.14813	7.98981	8.48346	8.24776	8.629	8.64333	8.26355	8.65649	8.84077
ENSDARG00000031202	91.1085	0.217175	0.658134	7.2319	7.41275	7.159	6.43291	6.64561	6.20759	7.0019	6.46556	7.03263	5.93829	6.55271	6.25856
ENSDARG00000031203	17.4618	-0.22841	0.783101	4.176	4.98875	4.99264	4.80243	4.90935	4.12125	4.00873	5.40603	5.04521	5.16381	4.71413	3.83739
ENSDARG00000031214	1156.63	-0.604425	0.0066206	9.64146	10.3842	9.77013	9.98366	9.82928	10.0737	10.0244	10.8489	10.1981	10.5088	10.5241	10.5511
ENSDARG00000031216	199.721	-0.309081	0.333036	7.77302	8.12853	7.83771	7.46303	7.61342	7.04534	8.1881	7.96875	7.52722	8.02264	7.94689	7.45082
ENSDARG00000031222	2.95179	1.34315	0.39781	3.10162	3.23638	2.72805	4.00347	3.00435	4.33408	3.61858	3.20959	2.28334	3.09324	2.28334	3.29365
ENSDARG00000031228	1591.22	0.223864	0.236464	10.8425	10.6928	10.8205	10.63	10.6792	10.9933	10.7748	10.646	10.4115	10.532	10.6181	10.4432
ENSDARG00000031240	455.412	0.828549	0.0107091	9.7206	9.16942	9.24764	8.617	9.44592	9.16322	8.99407	8.36843	7.91535	8.68394	8.6372	7.91219
ENSDARG00000031243	0	NA	NA	2.28334	2.84017	2.28334	2.28334	2.28334	2.28334	2.28334	2.28334	2.28334	2.28334	2.28334	2.28334
ENSDARG00000031246	137.408	0.843353	0.0494475	7.22416	6.93801	7.34028	7.15678	7.52861	8.40876	6.82779	5.98529	6.93074	6.17799	6.97834	7.49129
ENSDARG00000031248	4.388	-0.532102	0.680333	4.02919	3.88129	3.43388	3.31426	3.5081	2.28334	3.76417	3.20959	3.20541	3.41461	3.73494	4.48231
ENSDARG00000031261	173.858	0.105938	0.797376	7.11945	6.53059	7.69561	7.79625	7.71925	7.60987	7.31776	7.06769	7.54853	8.12388	7.23108	7.52091
ENSDARG00000031269	33.4499	0.370652	0.396759	5.25044	5.02249	5.53995	5.61521	6.02759	5.41669	5.59732	4.89254	5.0755	5.64992	5.16459	5.28414
ENSDARG00000031278	3.39773	-0.269194	0.85706	3.10162	4.34466	2.90982	3.91458	3.29292	3.53038	3.24372	2.28334	3.5669	3.65264	3.55281	3.97129
ENSDARG00000031283	4.54336	-1.28126	0.189704	3.42603	4.10153	3.16262	3.71325	3.00435	3.01798	3.89288	3.20959	4.04712	4.40723	3.33048	3.83739
ENSDARG00000031293	107.584	0.374067	0.22582	6.77143	6.23849	7.00497	7.41995	7.04936	7.1142	6.89727	6.79793	6.86425	6.48849	6.20388	7.01016
ENSDARG00000031299	364.474	0.0246224	0.961792	8.57454	8.80744	9.1349	8.19144	8.67301	8.19041	8.21008	8.48172	9.27131	8.57495	8.00072	8.55625
ENSDARG00000031302	112.675	0.18917	0.690953	7.55576	7.34264	7.34443	6.60979	6.78233	6.76596	7.49839	6.8509	7.09916	6.53837	6.63299	6.39316
ENSDARG00000031307	0.918644	-1.11215	NA	2.28334	2.84017	2.28334	3.13087	3.00435	2.28334	3.89288	2.28334	2.82168	2.28334	2.28334	2.28334
ENSDARG00000031316	0.438894	1.38736	NA	2.28334	2.28334	2.28334	3.31426	3.00435	2.28334	2.96858	2.28334	2.28334	2.28334	2.28334	2.28334
ENSDARG00000031317	1717.27	0.751491	0.00423605	11.1498	10.0464	11.1339	10.9884	11.3826	11.068	10.9854	9.80628	10.6176	10.1047	10.2019	10.4013
ENSDARG00000031325	6.94578	1.75958	0.0720279	3.76837	4.10153	3.35236	3.71325	4.96923	4.94932	3.89288	3.20959	2.82168	3.65264	3.03172	3.68565
ENSDARG00000031336	846.4	0.610506	0.0726269	9.62685	9.50302	9.49141	10.2959	10.6527	9.99563	9.43295	8.9439	9.24709	9.37345	10.037	9.56396
ENSDARG00000031337	1.5702	0.479681	0.827664	3.42603	3.06608	2.72805	2.88688	3.29292	3.31163	2.28334	3.71383	2.28334	3.09324	3.03172	2.28334
ENSDARG00000031343	13.7214	0.236039	0.721816	4.24337	4.72587	4.564	4.65655	4.96923	4.4285	4.74173	4.66764	4.2848	4.51563	4.26452	3.97129
ENSDARG00000031345	83.9951	-0.0456428	0.94217	6.82368	6.4957	6.3442	6.60979	6.57203	6.3518	6.56273	6.16391	6.06572	7.63373	6.22998	6.25856
ENSDARG00000031346	104.009	-0.0547307	0.919582	6.68367	6.92933	7.14479	6.26405	6.55303	7.29113	6.69357	6.67111	7.43868	6.20917	6.86666	7.10453
ENSDARG00000031348	1.38739	0.182892	NA	2.86577	2.84017	2.72805	2.28334	3.00435	3.70973	2.96858	2.94382	2.28334	3.41461	3.33048	2.28334
ENSDARG00000031359	12.2028	3.57319	NA	4.10479	6.78283	3.50898	3.46585	2.28334	6.89686	2.28334	3.4086	3.66278	3.09324	3.03172	3.00488
ENSDARG00000031366	340.827	-0.172102	0.572461	8.09933	7.84029	8.44552	8.22518	8.52527	8.62688	8.54009	8.54727	8.8201	8.8309	8.05261	8.4474
ENSDARG00000031372	2.95748	0.517751	0.717435	3.55317	2.84017	3.16262	3.46585	3.97015	3.01798	3.24372	3.57255	3.04037	3.84685	2.28334	3.00488
ENSDARG00000031382	343.642	-1.34428	0.018255	6.80301	8.58273	7.07658	8.50473	7.64061	7.61937	7.78141	8.27478	8.19068	10.4237	8.52098	8.70551
ENSDARG00000031383	5.56403	0.455753	0.700984	2.86577	2.84017	3.57881	4.49279	3.83633	4.12125	3.76417	3.57255	3.83227	2.28334	3.73494	3.97129
ENSDARG00000031387	4.08997	1.99347	0.15523	4.176	3.37752	3.70582	3.81838	4.56255	2.28334	3.76417	3.57255	2.82168	2.28334	2.28334	2.28334
ENSDARG00000031388	541.075	0.378643	0.106671	9.41713	9.18042	9.42152	9.38645	9.38828	9.00923	8.86497	9.24234	9.06881	9.17941	8.63233	8.66189
ENSDARG00000031420	38.1195	0.699053	0.107603	5.82703	5.99318	5.78126	6.57087	5.57661	5.22801	5.21229	5.0856	4.95012	5.50578	5.58771	5.45972
ENSDARG00000031422	837.427	-2.20283	1.09624e-26	8.58061	10.5664	7.83181	7.90436	8.52527	8.13189	10.4861	10.3977	10.0816	10.4071	10.3559	10.5748
ENSDARG00000031426	314.961	-1.3186	0.0481446	7.01553	7.23414	6.11001	8.68222	7.55744	7.14084	7.29736	9.88601	9.12482	8.4375	9.21698	6.87894
ENSDARG00000031427	774.191	0.0124504	0.97426	9.79171	10.0293	9.95158	9.29212	9.61305	9.55825	9.47439	9.65099	10.1485	9.58053	9.22669	9.62883
ENSDARG00000031434	322.127	0.446468	0.0804389	8.83302	7.81227	8.86891	8.18717	8.59178	8.56926	7.91455	7.85037	8.41308	8.38408	8.18472	8.34077
ENSDARG00000031435	1463.7	0.362863	0.0992872	10.6231	10.5503	10.9022	10.4809	10.9357	10.7482	10.3859	10.4575	10.7607	10.1614	10.2003	10.2651
ENSDARG00000031438	0.910557	1.08478	NA	3.42603	2.28334	2.72805	3.13087	3.00435	2.28334	2.28334	2.28334	3.20541	3.09324	2.28334	2.28334
ENSDARG00000031463	1.50952	1.84332	0.235239	3.10162	2.84017	3.43388	3.13087	3.29292	3.53038	2.96858	2.94382	2.82168	2.28334	2.28334	3.00488
ENSDARG00000031483	0.250456	0.239684	NA	2.28334	2.28334	2.72805	2.28334	3.00435	2.28334	2.96858	2.28334	2.28334	2.28334	2.28334	2.28334
ENSDARG00000031489	48.7039	-0.159446	0.787341	4.89978	5.1498	5.51041	6.18018	6.05493	6.07521	5.49246	5.33254	6.06572	6.3832	5.97598	6.16123
ENSDARG00000031494	417.566	-0.00444105	0.993246	9.16963	9.14156	9.40772	8.43075	7.98274	8.38111	8.90593	9.13719	9.21748	8.43093	8.23691	8.4474
ENSDARG00000031495	1181.23	0.272912	0.241834	10.0301	9.2894	10.2243	10.6658	10.4829	10.4932	9.98988	9.87489	10.1176	10.1354	10.2487	10.3376
ENSDARG00000031496	191.391	0.324057	0.320646	7.66276	7.25511	8.31005	7.45594	7.78572	7.87865	7.54239	7.59531	7.76421	7.1483	7.16521	7.85908
ENSDARG00000031506	333.745	-0.0219622	0.969016	7.86053	7.7692	8.39645	8.88841	8.77057	8.04998	8.03644	7.76338	8.35684	9.23702	8.60281	8.36273
ENSDARG00000031511	507.324	1.96785	1.5015e-08	10.0466	8.63163	10.627	9.02157	9.44848	9.16647	8.12587	8.0388	8.2601	7.41137	7.75437	7.37715
ENSDARG00000031533	168.697	1.15906	0.00101592	7.55576	6.66225	8.44552	8.37172	8.1307	7.10068	6.2157	7.38722	6.77657	7.08269	6.89947	6.87894
ENSDARG00000031534	6.75885	1.84723	0.100365	3.10162	3.06608	4.10586	3.71325	4.0904	5.37185	2.28334	2.94382	3.04037	4.15852	3.73494	3.29365
ENSDARG00000031540	17.9103	0.496888	0.475545	5.42501	3.37752	5.4954	4.60417	4.56255	3.99937	3.89288	4.72747	4.7375	5.02826	4.63563	4.39523
ENSDARG00000031548	20.2113	0.672352	0.216767	5.15424	4.8063	5.07657	4.93414	4.7811	5.58301	4.38628	5.03981	4.11095	4.01278	4.85863	5.0833
ENSDARG00000031560	145.577	-0.429314	0.292687	6.89377	7.57165	7.32777	6.54432	7.11552	7.37206	7.23436	7.57973	7.95179	7.35692	6.48941	7.8357
ENSDARG00000031562	70.9894	-0.0531202	0.913467	6.35453	6.25251	6.44834	5.73819	6.05493	6.86524	6.47445	6.28459	6.64407	6.08014	6.15023	6.55498
ENSDARG00000031587	55.8499	3.42041	4.6165e-09	6.67231	4.8063	7.82293	7.0758	5.61403	6.67764	4.91712	3.20959	4.43771	3.41461	4.78831	3.68565
ENSDARG00000031588	21.9387	0.464168	0.599421	4.36823	5.17989	3.97131	5.45195	5.68603	5.54324	4.74173	3.57255	5.29664	4.01278	4.98928	5.33014
ENSDARG00000031598	9.1087	-1.26923	0.172234	3.55317	3.23638	3.43388	3.13087	3.00435	4.67676	4.21167	3.8389	3.5669	4.40723	5.05022	4.78261
ENSDARG00000031600	0.908147	-0.21916	NA	2.28334	2.28334	3.26278	3.13087	2.28334	2.28334	3.24372	2.28334	3.04037	2.28334	3.03172	3.00488
ENSDARG00000031616	3475.47	-0.966707	0.000425667	11.7471	12.4361	10.759	10.7406	11.5146	10.9441	11.9195	12.5305	12.1271	12.326	12.1232	11.8542
ENSDARG00000031618	68.0472	-0.776642	0.205884	5.45211	5.85265	5.6523	5.87295	6.55303	5.69605	4.86113	6.00888	6.70236	6.90423	6.00654	7.57839
ENSDARG00000031632	137.803	-0.319529	0.309451	6.78203	7.32951	6.86171	7.12135	7.23935	7.27919	7.2018	7.50743	7.04768	7.18002	7.21814	7.86678
ENSDARG00000031637	221.401	-0.563279	0.0234781	7.69112	8.07059	7.71496	7.4053	7.11552	7.80564	8.07886	8.49839	8.06328	8.13201	7.84125	7.94896
ENSDARG00000031647	780.95	1.26319	1.25605e-05	10.3766	10.1376	9.95022	9.82221	9.62897	10.9	8.86497	8.81346	9.1052	8.87996	9.37959	8.61233
ENSDARG00000031649	0.76651	3.02922	NA	2.86577	2.84017	3.04769	2.28334	2.28334	3.86365	2.28334	2.28334	2.28334	2.28334	2.28334	2.28334
ENSDARG00000031657	450.42	-0.881483	0.00480771	8.05201	8.94492	7.65612	8.6422	8.62845	8.53454	9.32381	8.78317	9.03715	9.85286	9.01512	8.99287
ENSDARG00000031658	161.275	0.582544	0.032055	8.03882	7.75455	7.87545	7.39792	7.71072	7.50101	7.03926	7.29477	7.21702	7.5872	7.06761	6.71756
ENSDARG00000031664	1.11668	0.672301	NA	2.86577	4.03251	2.72805	2.28334	3.83633	2.28334	2.96858	3.20959	2.82168	2.28334	2.28334	3.00488
ENSDARG00000031678	497.067	0.855511	0.000110963	9.20152	8.33949	9.22196	9.91556	9.05278	9.52832	8.62842	8.65525	8.43039	8.73816	8.53668	8.46781
ENSDARG00000031680	207.529	-0.429628	0.0969684	7.22416	8.17326	7.20536	7.67327	7.86472	7.72874	7.76665	8.13254	7.97164	7.97826	8.1579	7.7466
ENSDARG00000031681	715.586	0.0113168	0.973182	9.20545	8.79319	9.39179	9.80558	9.54754	9.69699	9.27252	9.5823	9.24709	9.66412	9.69383	9.67345
ENSDARG00000031683	286.282	0.227312	0.892365	9.28759	8.39406	8.78904	7.86744	7.99684	6.44046	6.3997	7.76338	5.71384	10.2292	6.48941	5.65226
ENSDARG00000031693	137.356	-1.00946	0.169432	5.76388	6.54204	5.13633	6.98012	6.87696	7.39437	7.13437	6.14276	5.80585	8.14812	8.77153	7.36631
ENSDARG00000031698	5.78991	0.849167	0.491913	3.42603	2.84017	2.72805	4.60417	3.97015	4.4285	4.21167	3.8389	3.04037	3.09324	3.55281	3.29365
ENSDARG00000031702	16.9492	0.539068	0.444388	4.42639	4.10153	4.01785	5.61521	4.7811	5.12316	4.30195	4.99245	4.11095	4.79605	4.36768	4.39523
ENSDARG00000031703	0	NA	NA	2.28334	2.28334	2.28334	2.28334	2.28334	2.28334	2.28334	2.28334	2.28334	2.28334	2.28334	2.28334
ENSDARG00000031709	257.197	-2.68642	2.91842e-30	6.2665	8.03062	6.37706	6.37379	5.99971	6.1561	8.91265	8.39092	8.90717	8.4375	8.52098	9.27354
ENSDARG00000031712	4.46696	1.49759	0.143896	4.02919	3.23638	3.50898	3.31426	4.19989	4.33408	3.76417	2.28334	3.46112	3.09324	3.33048	3.00488
ENSDARG00000031715	36.8063	1.45098	0.00102331	6.12339	5.26642	6.33587	6.37379	5.61403	5.7318	4.80274	3.9516	5.3713	5.09769	4.36768	5.33014
ENSDARG00000031720	78.7773	0.72148	0.13795	6.55351	6.55339	6.18624	7.37554	6.25666	7.26714	7.0019	6.00888	5.98948	5.3452	5.84673	6.23484
ENSDARG00000031731	17.8726	2.29081	0.000163547	4.89978	3.60868	5.6523	4.70695	5.23492	6.01862	3.61858	3.4086	4.57455	4.15852	3.33048	3.50896
ENSDARG00000031737	2.77886	0.716698	0.71384	3.10162	2.84017	2.72805	4.16372	3.83633	2.28334	3.4494	2.28334	2.28334	3.84685	3.33048	3.00488
ENSDARG00000031745	0.343992	-0.272574	NA	2.86577	2.28334	2.72805	2.28334	2.28334	2.28334	2.28334	2.94382	2.28334	3.09324	2.28334	2.28334
ENSDARG00000031749	7.0656	3.05684	0.000122191	4.176	3.06608	4.59336	4.65655	4.0904	4.81986	3.61858	2.94382	2.82168	3.09324	2.28334	3.29365
ENSDARG00000031751	116.851	0.363903	0.313362	6.96061	6.48388	7.0102	7.69752	7.10253	7.03116	6.89727	6.532	6.66376	6.8851	7.43487	6.49641
ENSDARG00000031756	132.558	-1.57606	1.1342e-07	6.50309	7.99783	6.47133	6.37379	6.1081	5.32553	7.54239	7.74254	8.05586	7.80615	7.12419	7.64267
ENSDARG00000031757	3.79223	0.578733	0.720454	3.42603	3.49984	3.04769	4.00347	4.30057	2.28334	3.61858	2.28334	3.34234	4.15852	3.03172	3.00488
ENSDARG00000031761	85.7739	1.61055	0.00117041	7.6043	5.67594	7.54878	6.59694	7.02203	7.07328	4.97091	4.78475	6.40746	5.93829	4.78831	6.57398
ENSDARG00000031763	102.967	0.225921	0.485763	6.87409	7.19124	7.10621	6.72061	6.79854	7.2304	6.89727	6.81136	6.90617	6.96013	6.2556	6.53572
ENSDARG00000031768	25.8866	-0.204669	0.820845	4.53547	5.11906	4.33771	6.24767	4.0904	4.88612	5.37916	5.0856	4.57455	5.73846	4.85863	5.41784
ENSDARG00000031770	104.33	0.123681	0.780132	7.11107	6.86707	7.20992	7.1033	6.74935	6.23266	7.01446	6.99899	6.73064	6.29883	7.13799	6.53572
ENSDARG00000031774	129.307	-0.546005	0.0892633	7.00652	8.03062	6.72824	7.0095	6.64561	6.84916	7.51615	7.78393	7.59022	7.41137	6.67151	6.87894
ENSDARG00000031775	244.789	0.372431	0.304849	7.69673	7.13953	8.38844	8.17427	8.25319	8.43588	7.49839	7.25605	8.08895	7.52684	7.9779	8.42669
ENSDARG00000031776	10873.3	-0.925622	0.0915091	12.1985	13.8013	11.1297	13.6827	13.3572	12.7504	13.7866	14.0607	12.2615	13.891	14.4724	13.4618
ENSDARG00000031777	117.435	-1.16795	0.000834523	6.29645	7.48554	5.91078	6.1452	7.03576	6.04719	7.87382	7.13326	6.63412	7.51445	7.52163	7.51111
ENSDARG00000031782	237.943	1.04313	0.00021847	8.54377	7.42514	8.65861	7.95048	8.63297	8.32998	7.56815	6.68577	7.19691	7.66767	7.84966	7.45082
ENSDARG00000031783	3.20923	0.169856	0.919582	2.28334	3.49984	3.26278	4.00347	3.5081	3.53038	3.4494	3.9516	3.20541	3.41461	3.33048	2.28334
ENSDARG00000031795	260.907	0.344055	0.513829	8.75995	8.7347	8.90584	7.78498	7.595	7.87865	8.23173	8.30825	8.43612	6.99623	7.2439	7.94168
ENSDARG00000031796	144.331	0.673945	0.112252	7.40634	7.35564	6.8146	8.09892	7.52861	7.88654	7.16848	7.4825	5.90894	7.09938	7.02367	6.73454
ENSDARG00000031809	1.42085	1.34022	NA	3.27912	2.84017	3.04769	3.46585	3.00435	3.31163	3.24372	2.28334	3.04037	2.28334	3.03172	2.28334
ENSDARG00000031814	12.2343	0.439836	0.594623	4.30732	5.02249	4.67777	3.91458	5.0266	4.59906	4.46544	4.83971	4.17162	3.09324	4.55222	3.68565
ENSDARG00000031817	57.2681	1.94328	3.83196e-12	6.41035	5.05544	6.60898	6.72061	6.79854	7.14084	5.21229	5.21453	4.95012	4.95514	5.41517	4.84827
ENSDARG00000031819	3956.98	-0.324793	0.183054	11.7046	11.973	11.6604	11.7122	12.0193	11.8963	11.9934	12.0672	11.5956	12.4346	12.2576	12.2831
ENSDARG00000031836	95.4808	0.248382	0.51197	7.23961	6.90298	7.29384	6.55765	6.45407	6.50353	6.64589	6.75689	6.46476	6.8851	6.61334	6.47635
ENSDARG00000031845	175.182	-1.80184	8.54785e-08	6.31119	8.55483	6.53818	6.3888	6.74935	6.01862	7.73667	9.00931	7.88637	8.24119	7.51107	7.66936
ENSDARG00000031848	243.866	-1.49711	5.35497e-09	7.49269	8.9298	6.92961	6.44732	7.38588	6.89686	8.39893	8.88808	8.25687	8.58681	8.41737	8.40569
ENSDARG00000031875	7.2862	-0.58848	0.65732	3.42603	3.49984	2.72805	4.75553	3.68468	3.31163	4.86113	4.14932	3.34234	3.65264	4.4632	3.29365
ENSDARG00000031876	0.471705	-1.6496	NA	2.86577	2.84017	2.28334	2.28334	2.28334	2.28334	3.24372	2.94382	2.28334	2.28334	2.28334	3.00488
ENSDARG00000031885	1.00616	0.625846	NA	2.28334	2.84017	2.72805	2.88688	2.28334	3.70973	2.28334	2.94382	2.28334	2.28334	3.03172	3.29365
ENSDARG00000031886	88.7245	1.16526	0.137219	7.97105	6.7238	7.87832	6.69672	5.81991	5.76668	5.63061	6.81136	7.10637	4.01278	5.16459	5.68781
ENSDARG00000031888	100.035	-0.623016	0.0182812	6.63769	6.41083	6.73458	6.21432	6.25666	6.4188	6.62964	7.15446	7.21035	6.92311	7.25661	6.99616
ENSDARG00000031890	33.8422	1.45317	0.00504874	6.50309	6.42327	6.50143	5.61521	5.1857	5.54324	4.86113	5.17287	5.44218	4.01278	4.55222	4.30187
ENSDARG00000031891	4.03992	0.506808	0.720014	3.42603	3.49984	3.35236	4.30564	3.29292	3.70973	3.76417	4.14932	2.82168	2.28334	3.03172	3.50896
ENSDARG00000031894	21.2754	3.01881	2.1428e-05	5.9071	3.88129	6.75968	5.39304	4.48092	4.51654	3.76417	3.9516	4.22948	3.09324	3.55281	3.00488
ENSDARG00000031907	455.082	0.444876	0.11464	9.04337	8.47668	9.44488	9.16535	8.799	9.06588	8.60373	8.50253	9.27291	8.34268	8.67078	8.4979
ENSDARG00000031911	444.178	0.333844	0.366136	9.28014	9.03855	9.15509	8.70332	9.12192	8.80803	8.63656	8.62521	8.27296	9.50123	8.56247	8.23755
ENSDARG00000031915	183.762	0.617812	0.0197609	7.67984	7.73478	8.09314	7.62352	7.95413	8.18402	7.12282	7.72848	7.38638	6.82615	7.34255	7.41971
ENSDARG00000031929	115.27	0.858162	0.012091	7.16872	6.61969	7.54158	7.86208	6.78233	7.30297	6.17139	6.1213	7.12778	6.80595	6.59341	6.41442
ENSDARG00000031930	0.36145	1.98778	NA	3.42603	2.84017	2.28334	2.88688	2.28334	2.28334	2.28334	2.28334	2.28334	2.28334	2.28334	2.28334
ENSDARG00000031952	14.6607	0.270164	0.851066	4.68388	3.49984	4.50323	4.37108	5.61403	3.01798	3.61858	4.66764	5.85833	4.01278	3.33048	3.00488
ENSDARG00000031954	82.4284	0.102605	0.778022	6.3966	6.69335	6.29346	6.57087	6.81457	6.88114	6.47445	6.62622	6.22037	6.61008	6.53192	6.55498
ENSDARG00000031956	55.8332	1.34313	0.0179018	7.02448	5.83407	7.23695	6.1628	5.91265	5.95969	5.84404	3.71383	6.03571	5.22693	5.41517	5.33014
ENSDARG00000031968	133.117	-1.1626	6.53137e-08	6.25129	7.04631	6.60206	6.54432	6.57203	6.54409	7.61834	7.73553	7.35649	7.22633	7.61337	7.86678
ENSDARG00000031971	51.2058	0.060214	0.924001	6.2665	6.05857	6.15813	5.23393	5.8824	6.1561	6.41876	5.2943	6.43066	5.45426	5.94475	5.57836
ENSDARG00000031976	3.44583	1.07127	0.340378	2.86577	3.60868	3.97131	3.59691	3.97015	3.70973	3.4494	3.20959	3.5669	3.09324	3.03172	3.00488
ENSDARG00000031981	2476.24	-0.39861	0.1183	10.7752	10.9076	10.6317	11.1818	11.466	11.2201	11.5191	11.3825	11.1462	11.5787	11.6998	11.5143
ENSDARG00000031983	2.93413	0.800687	0.696712	3.27912	3.37752	2.28334	4.08622	3.00435	3.99937	2.28334	4.05448	3.46112	2.28334	3.03172	2.28334
ENSDARG00000031985	243.472	0.147433	0.510515	7.96177	8.11713	8.10541	8.18288	8.18711	8.02875	7.81765	7.94462	7.96373	7.78569	8.00072	8.17064
ENSDARG00000032005	0.553469	1.80383	NA	3.27912	2.28334	2.28334	3.31426	2.28334	2.28334	2.28334	2.28334	2.28334	2.28334	2.28334	3.00488
ENSDARG00000032010	54.867	0.449108	0.42831	6.38271	5.39971	6.11976	6.44732	6.49448	5.54324	4.86113	5.54239	6.59361	6.26956	5.94475	5.0833
ENSDARG00000032013	538.39	0.768583	0.00732404	9.86322	9.05657	9.98913	8.9145	9.4536	8.91214	8.75341	8.88174	8.80026	8.50786	8.86569	8.61233
ENSDARG00000032037	87.8725	-0.329657	0.308871	6.43746	6.94664	6.16756	6.68462	6.69841	6.28151	6.3997	7.11173	6.50901	6.92311	6.8331	6.70038
ENSDARG00000032039	39.9403	-0.60255	0.282198	5.8875	5.05544	4.78264	5.36263	4.48092	5.76668	5.84404	5.80823	5.39533	6.65597	5.62774	5.37467
ENSDARG00000032043	6.53265	0.439235	0.648193	4.02919	3.23638	3.70582	3.81838	3.68468	4.59906	4.11438	3.4086	3.97975	4.01278	3.73494	3.00488
ENSDARG00000032049	58.3401	-0.0162568	0.97426	5.84747	5.42491	6.00862	6.05382	5.94226	6.58353	6.38038	5.66674	6.22037	6.04598	5.74146	6.456
ENSDARG00000032056	111.032	0.196796	0.704192	6.63769	6.48388	6.15813	7.29834	7.30883	7.43798	6.81348	6.88937	5.97373	7.08269	7.09618	7.03776
ENSDARG00000032072	176.155	-0.719986	0.0262879	7.39258	8.06268	7.5234	6.29627	7.21542	7.08705	7.49839	7.84386	8.23076	8.07415	7.54253	7.72979
ENSDARG00000032077	7.15975	1.08273	0.194263	4.176	3.49984	4.50323	3.91458	3.83633	4.51654	3.61858	3.4086	3.04037	3.09324	4.15222	4.20114
ENSDARG00000032079	5.78653	0.616091	0.583735	4.24337	4.84479	3.57881	4.37108	3.97015	3.31163	4.38628	3.20959	3.66278	3.41461	2.28334	3.83739
ENSDARG00000032083	73.9723	0.527405	0.236486	6.67231	5.58973	6.92961	7.13918	6.25666	5.89822	6.73972	5.50952	5.95781	6.48849	6.03646	6.08363
ENSDARG00000032087	127.393	0.106161	0.78053	7.05101	7.21998	7.26787	7.1828	7.26288	7.15398	7.4622	7.41384	6.6928	6.58657	7.15166	6.98202
ENSDARG00000032098	2128.02	-1.2601	3.00655e-06	10.6378	11.7952	10.0341	10.359	10.2674	10.0511	11.2946	11.7882	11.4967	12.1502	10.8515	11.3175
ENSDARG00000032102	505.658	-0.0157792	0.969016	9.18367	8.88119	9.27178	8.6328	9.2451	8.7269	9.58993	8.85287	9.03338	8.86542	8.84482	8.97872
ENSDARG00000032103	730.014	-0.990072	0.00321554	9.35824	9.12077	9.04606	8.77625	8.43499	9.00561	10.1786	10.0176	9.77668	8.67841	10.1296	10.2997
ENSDARG00000032114	473.691	-0.920035	1.18403e-05	8.68298	9.40329	8.31429	8.07136	8.20544	8.60793	9.45382	9.59592	9.07616	9.29605	9.19407	9.07831
ENSDARG00000032116	52.2077	0.225026	0.671381	5.92643	5.90699	5.8057	5.85136	6.62756	6.04719	5.87207	5.75332	6.37195	5.93829	6.06576	4.84827
ENSDARG00000032117	627.679	0.0577107	0.863665	9.09944	9.09388	9.4886	9.56336	9.58999	9.08657	8.92267	9.16877	9.38813	9.66692	9.2586	9.44804
ENSDARG00000032126	0.409207	0.918932	NA	2.28334	2.28334	2.72805	2.28334	2.28334	3.31163	2.28334	2.28334	2.28334	3.09324	2.28334	2.28334
ENSDARG00000032129	49.6819	-0.091383	0.85923	5.39739	5.71716	5.51041	5.78455	6.20884	6.28151	5.63061	6.22552	5.71384	5.64992	6.22998	6.05679
ENSDARG00000032131	3.30728	0.297093	0.877902	3.66617	2.84017	3.64421	3.46585	2.28334	3.86365	3.76417	3.20959	4.22948	2.28334	2.28334	2.28334
ENSDARG00000032155	322.128	-0.187032	0.534278	8.71923	8.76668	8.45129	7.97548	8.18095	8.0778	8.62434	8.51077	8.5645	8.63905	8.1027	8.44225
ENSDARG00000032156	0	NA	NA	2.28334	2.28334	2.28334	2.28334	2.28334	2.28334	2.28334	2.28334	2.28334	2.28334	2.28334	2.28334
ENSDARG00000032157	58.952	-0.663349	0.181908	5.9829	6.57583	6.24975	6.09108	4.48092	5.46015	6.34095	7.02226	6.31073	5.9751	6.00654	6.25856
ENSDARG00000032161	299.268	0.394436	0.0581279	8.28194	7.84029	8.66857	8.57183	8.61023	8.33575	7.77405	8.16944	8.13544	8.27826	8.22404	8.10046
ENSDARG00000032175	282.535	-0.407198	0.0552718	8.02106	8.25877	8.19538	7.62352	7.84926	8.21567	8.26361	8.43054	8.38967	8.51409	8.45641	8.29008
ENSDARG00000032188	121.713	0.0156423	0.976032	6.88397	7.22708	7.47503	7.0095	6.59078	7.27919	7.06363	7.52382	7.30732	6.41026	6.48941	7.24137
ENSDARG00000032197	232.485	-1.33979	1.28484e-06	7.11107	8.08627	7.17307	7.1828	7.54789	6.37449	8.36014	8.2602	8.79581	7.93248	8.68024	8.21961
ENSDARG00000032199	13.9952	0.837339	0.138929	4.85926	3.88129	4.99264	4.60417	4.0904	5.17657	4.54008	4.23742	4.11095	3.84685	4.63563	3.97129
ENSDARG00000032206	49.0103	0.30105	0.78128	5.47869	5.95933	3.50898	6.97019	6.15935	6.18208	4.91712	4.60502	5.01424	5.90051	5.8125	6.96774
ENSDARG00000032218	167.927	-1.49784	8.97334e-06	6.93235	8.09404	6.36891	6.24767	6.23295	6.9581	7.56815	8.60227	8.23076	8.06569	7.08196	7.89721
ENSDARG00000032221	22.7251	0.418073	0.479796	5.12063	4.59544	5.05606	5.12896	5.41612	5.12316	5.59732	4.47015	4.38873	4.61578	4.26452	5.28414
ENSDARG00000032234	5.84266	2.02888	0.064437	3.10162	4.34466	4.59336	3.59691	3.68468	5.06761	2.28334	3.20959	3.04037	3.09324	3.33048	3.97129
ENSDARG00000032237	204.868	0.226692	0.458212	7.77831	7.73975	7.59825	7.98043	7.61342	8.36427	7.37728	7.78393	7.67015	7.75445	7.8828	7.53065
ENSDARG00000032238	17.3629	1.21924	0.0113457	4.85926	3.88129	5.41788	4.75553	5.37297	5.06761	3.61858	4.5393	4.22948	4.70893	4.36768	4.0916
ENSDARG00000032242	21.9724	1.69755	0.00718783	4.77441	3.23638	5.07657	6.10935	5.49865	5.65936	4.67783	3.8389	3.46112	4.79605	3.33048	4.84827
ENSDARG00000032246	1.76955	0.387403	0.857847	3.10162	3.06608	2.28334	3.31426	3.00435	3.70973	3.61858	3.20959	2.28334	3.09324	2.28334	3.00488
ENSDARG00000032256	39.0337	1.02346	0.0320359	5.60458	4.10153	6.50886	6.07257	6.08176	5.58301	5.07256	4.05448	5.3713	5.3452	5.8125	4.91091
ENSDARG00000032261	95.7245	0.118023	0.77154	6.86415	6.59793	7.26787	6.41836	6.57203	6.73128	6.52807	6.72886	6.50901	7.13218	6.57321	6.68299
ENSDARG00000032263	9.29936	1.23346	0.0774832	4.7299	4.03251	4.18799	4.37108	4.39388	4.7502	3.24372	2.94382	4.2848	4.01278	3.73494	3.97129
ENSDARG00000032264	52.5345	0.721266	0.39416	6.18877	3.70724	6.68958	5.89422	6.1081	6.44046	4.46544	3.71383	6.97866	4.61578	5.32025	6.25856
ENSDARG00000032272	74.1167	1.17018	0.00777948	7.03338	6.96374	6.89606	6.34328	7.23935	6.79982	5.84404	6.62622	5.24456	4.70893	6.2556	5.61579
ENSDARG00000032277	13.5492	-0.333572	0.669792	3.76837	4.28812	4.73123	4.80243	4.0904	4.12125	4.46544	3.9516	4.69858	4.61578	4.26452	5.23658
ENSDARG00000032285	7.53965	-0.25877	0.82337	4.68388	4.10153	3.97131	3.31426	3.68468	3.31163	4.74173	3.9516	3.83227	3.65264	4.36768	3.29365
ENSDARG00000032296	684.843	1.57835	1.89665e-16	9.90012	8.47072	10.261	10.1564	10.432	9.74331	8.44599	8.24546	8.67756	8.60444	8.68494	8.68822
ENSDARG00000032298	97.0879	0.655914	0.00687084	6.78203	6.80198	7.3772	6.99977	7.14115	6.94304	6.47445	6.62622	6.39572	6.65597	6.28078	6.34969
ENSDARG00000032317	9.3656	0.638415	0.557016	3.10162	3.49984	3.57881	4.97537	3.97015	5.06761	4.00873	4.5393	3.83227	3.84685	4.15222	3.00488
ENSDARG00000032318	58.6948	1.14713	0.0188826	7.26248	6.70358	7.3109	5.66569	5.8515	5.76668	5.66314	5.63666	5.41895	5.60349	5.91282	5.23658
ENSDARG00000032319	161.555	-0.778043	0.00150727	7.44684	7.64232	7.11595	6.90914	6.83042	6.56394	7.71377	8.05579	7.64565	7.64513	7.6427	7.72131
ENSDARG00000032324	485.09	-0.268049	0.452941	8.69423	9.43118	8.83984	8.91708	9.25686	8.31836	8.73078	9.35871	8.89475	9.66132	8.86154	8.85634
ENSDARG00000032326	67.1236	-0.212437	0.624733	6.28155	6.80198	6.44059	5.97625	5.94226	6.23266	6.47445	6.00888	6.9144	6.46288	5.74146	6.34969
ENSDARG00000032327	238.52	-1.20952	6.19351e-05	7.41317	8.81217	7.09147	7.66715	6.83042	7.08705	8.87187	8.50253	8.11417	8.81585	8.00825	7.79588
ENSDARG00000032340	571.557	0.735378	0.0244796	8.97353	8.52924	9.55718	9.44667	10.111	9.5258	8.29993	8.24546	8.78464	9.22947	9.02999	9.17768
ENSDARG00000032344	7.98453	1.15999	0.189473	4.7299	2.84017	3.50898	4.54965	3.83633	4.67676	3.76417	3.4086	4.04712	3.65264	4.15222	2.28334
ENSDARG00000032353	144.716	-0.00568957	0.985209	7.13606	7.18397	7.32357	7.33746	7.32009	7.38325	7.11118	7.30428	7.35043	7.35692	7.21814	7.4712
ENSDARG00000032369	61.3775	0.470042	0.194193	5.8875	6.39828	6.4328	6.64769	6.68103	6.1561	6.12566	5.57452	6.31073	5.64992	5.91282	6.10997
ENSDARG00000032372	4.38038	0.718611	0.462285	3.66617	3.60868	3.35236	4.08622	3.83633	3.86365	3.61858	2.94382	3.5669	3.41461	3.55281	3.50896
ENSDARG00000032373	477.318	1.0082	6.91611e-05	9.09944	8.68923	9.52009	9.58463	9.41214	9.43193	7.96713	8.9947	8.25363	8.58681	8.49978	8.0198
ENSDARG00000032380	0	NA	NA	2.28334	2.28334	2.28334	2.28334	2.28334	2.28334	2.28334	2.28334	2.28334	2.28334	2.28334	2.28334
ENSDARG00000032389	10.4358	0.955163	0.173281	3.94854	4.54897	5.09678	4.93414	3.68468	4.4285	4.00873	4.05448	3.75076	3.84685	4.02872	4.20114
ENSDARG00000032405	57.7	0.678255	0.19561	5.50478	6.95521	5.85336	7.1828	6.39124	6.4188	5.69493	5.50952	4.98255	6.43681	5.84673	5.97312
ENSDARG00000032426	17.5865	-0.00644176	0.993069	4.9774	3.49984	4.92616	4.60417	4.71213	4.4285	3.89288	4.39714	5.0755	4.28894	4.98928	5.33014
ENSDARG00000032430	509.263	0.569162	0.0801832	9.49799	9.11123	9.83638	8.90672	9.14108	9.08999	8.80125	8.84312	9.24872	8.88477	8.0306	8.57518
ENSDARG00000032431	552.626	0.6211	0.137813	8.73837	8.29296	8.60606	9.06878	10.1462	10.0598	8.62434	8.35018	9.00284	8.91333	9.0701	9.06832
ENSDARG00000032435	320.016	-0.0430431	0.909648	8.58364	8.38458	8.35595	8.029	8.6148	8.21567	8.22635	8.15374	8.26975	8.89436	8.61272	8.21358
ENSDARG00000032458	106.275	0.405759	0.203425	7.35051	6.59793	7.04632	6.73242	6.90717	7.27919	6.56273	6.18474	6.8385	6.65597	7.13799	6.70038
ENSDARG00000032465	6.57519	0.402038	0.734978	3.86198	3.37752	3.87236	4.30564	3.68468	4.12125	3.76417	2.94382	2.82168	3.84685	4.71413	3.68565
ENSDARG00000032469	96.3276	-0.888826	0.00148783	6.12339	7.25511	5.97675	6.3888	6.15935	6.62191	7.2018	7.34174	6.7675	6.56267	7.31851	7.05137
ENSDARG00000032482	75.9586	0.425498	0.275264	6.61414	6.64112	6.53818	6.87762	6.53378	6.60285	6.23735	6.5955	5.48753	6.80595	6.20388	5.91448
ENSDARG00000032496	572.047	0.914817	0.0498227	9.13703	9.73203	9.30831	9.38458	10.1897	9.91119	8.24776	9.80125	8.75518	7.46383	8.84061	8.24349
ENSDARG00000032516	145.97	0.0196721	0.970224	7.43346	7.41275	6.77206	6.87762	7.76115	7.54156	7.42508	7.11173	7.04018	7.82632	7.50043	6.64756
ENSDARG00000032532	432.983	-0.125902	0.707932	8.82024	8.99561	9.22982	8.53867	8.54937	8.50923	8.7867	8.78657	9.29984	8.82089	8.82365	8.68822
ENSDARG00000032535	96.8447	-0.432074	0.284279	6.32578	6.63045	6.82057	6.75573	6.86161	5.50231	6.49255	7.01067	6.94689	7.25639	7.08196	6.70038
ENSDARG00000032552	79.3626	-0.0677091	0.878155	6.43746	6.90298	6.70258	6.43291	6.51426	6.23266	6.32083	7.04515	6.38388	5.93829	6.57321	6.70038
ENSDARG00000032553	156.849	0.711088	0.0865018	7.83024	7.7447	7.96435	7.06651	8.22951	7.32637	6.88364	6.86384	7.95179	6.80595	6.51082	6.89413
ENSDARG00000032565	1.75135	-1.46596	0.372347	2.86577	3.06608	2.90982	3.31426	2.28334	2.28334	4.00873	3.20959	3.04037	3.09324	3.03172	3.00488
ENSDARG00000032571	239.692	-1.05638	0.0481267	7.00652	8.56325	5.85336	7.64238	7.96134	7.55152	7.22359	9.01801	7.16966	8.46991	8.60281	8.75618
ENSDARG00000032575	335.337	0.992143	2.20299e-05	9.07168	8.0061	9.2432	8.48746	8.69911	8.94271	7.97999	7.91388	8.32942	7.91375	7.54253	7.89721
ENSDARG00000032577	33.547	-0.016523	0.982011	6.14001	5.90699	5.75639	5.09213	4.71213	4.94932	5.87207	5.36976	5.73272	5.09769	5.21843	5.28414
ENSDARG00000032578	0.550698	-0.953887	NA	2.28334	2.28334	2.28334	3.13087	2.28334	2.28334	2.96858	2.28334	2.82168	2.28334	3.33048	2.28334
ENSDARG00000032584	121.508	-1.79292	1.88273e-09	6.15645	7.91244	5.35262	5.99604	6.36967	5.80072	7.01446	7.85037	7.52722	7.78569	7.2692	7.91962
ENSDARG00000032601	350.997	0.431657	0.191462	8.72746	8.73719	8.54973	7.83502	9.19708	9.05543	8.17699	8.22558	8.1564	8.46348	8.38882	8.49292
ENSDARG00000032603	49.7025	-0.619374	0.114033	5.9071	6.63045	5.73108	5.39304	5.23492	5.65936	6.14871	6.72886	6.10958	5.60349	6.22998	5.65226
ENSDARG00000032606	60.4792	-0.0384768	0.95134	6.01934	6.45994	6.63635	5.82944	5.65049	6.3518	6.43756	6.22552	6.7675	6.11351	5.50407	5.57836
ENSDARG00000032614	155.801	-1.22679	4.8855e-10	6.88397	7.7298	6.40918	6.72061	6.57203	6.74872	7.75174	7.96875	7.93166	7.51445	7.8991	7.78778
ENSDARG00000032617	120.57	-1.59675	0.000584254	6.18877	5.73732	6.3442	6.53086	5.78761	5.22801	8.36994	5.83492	7.76876	7.43784	7.43487	7.44053
ENSDARG00000032618	299.644	-0.0611156	0.885044	7.90479	7.87682	8.04044	7.88338	8.56365	8.7659	8.38933	7.92008	8.31706	8.08256	8.51042	8.65746
ENSDARG00000032619	1945.23	-1.40412	1.36739e-11	10.4306	11.2802	9.8983	9.77744	10.2703	9.74765	11.1016	11.5774	11.495	11.7335	11.3461	11.3509
ENSDARG00000032623	7.39676	2.30062	0.00107614	4.7299	2.84017	4.564	4.65655	4.30057	3.86365	3.24372	3.4086	3.34234	3.65264	3.55281	2.28334
ENSDARG00000032627	332.593	0.145392	0.726201	8.83556	8.97471	9.00475	8.14372	8.3769	8.03586	8.22635	8.83985	8.64085	8.1954	8.1579	8.11348
ENSDARG00000032630	360.328	1.8756	0.0678129	7.45348	6.35998	6.08034	10.6394	7.63161	10.072	7.51615	8.03309	5.34685	7.75445	7.56313	7.39859
ENSDARG00000032631	15.029	2.63523	0.00728393	4.48206	3.23638	6.02949	4.00347	3.83633	6.10269	3.61858	2.28334	4.33781	3.41461	2.28334	3.97129
ENSDARG00000032637	71.4659	0.553265	0.561206	6.78203	4.91866	7.53796	5.0543	6.05493	6.58353	6.49255	4.5393	7.36252	3.84685	6.06576	5.85332
ENSDARG00000032639	128.382	0.51304	0.188021	7.81486	7.25511	6.96778	7.01916	7.10253	7.78046	7.02691	7.39615	7.16966	6.67838	6.55271	6.28189
ENSDARG00000032650	68.5942	-0.667396	0.177921	6.22037	7.3096	6.16756	4.84776	6.1081	6.12964	6.70912	6.64134	7.25642	5.90051	5.77742	6.5162
ENSDARG00000032651	432.272	-0.137249	0.600944	8.78384	9.17859	8.78142	8.49785	8.66421	8.98004	8.98454	9.1425	8.69438	8.66167	8.74023	9.00689
ENSDARG00000032653	27.8278	0.109957	0.852161	5.34044	6.26639	5.03524	5.0543	5.68603	5.17657	5.59732	5.2943	4.57455	5.40079	5.21843	4.84827
ENSDARG00000032704	156.415	-0.419694	0.210221	7.05975	7.3029	7.47503	6.9602	7.03576	7.31472	7.43445	8.13254	7.80904	7.34298	6.96291	7.49129
ENSDARG00000032705	2.26729	2.05358	0.204331	3.55317	3.23638	3.16262	3.71325	4.0904	2.28334	2.96858	2.28334	2.82168	2.28334	3.55281	2.28334
ENSDARG00000032708	64.909	1.31436	0.000474633	6.64932	6.33386	6.48646	6.80126	6.30294	7.33793	6.23735	5.21453	5.3713	4.95514	5.94475	5.53991
ENSDARG00000032714	4.33629	0.123257	0.935508	3.66617	3.88129	3.04769	3.46585	3.00435	4.4285	4.11438	2.94382	3.46112	3.09324	3.33048	3.97129
ENSDARG00000032725	12535.8	-0.838523	0.00127722	12.8635	13.7574	12.6007	13.4709	13.483	13.0638	13.9435	14.021	13.4281	14.3136	14.1078	13.8879
ENSDARG00000032737	1.95851	-0.170357	0.926426	2.86577	2.28334	3.16262	3.13087	3.5081	3.01798	3.76417	2.28334	3.04037	3.41461	3.03172	3.00488
ENSDARG00000032743	2.16834	1.77924	0.353321	2.86577	3.49984	2.90982	2.88688	2.28334	4.59906	3.24372	2.28334	2.28334	3.09324	3.03172	3.00488
ENSDARG00000032746	3.09242	1.30587	0.265778	3.76837	3.88129	3.87236	2.88688	3.29292	3.99937	2.96858	3.4086	2.82168	3.09324	3.33048	3.29365
ENSDARG00000032761	85.849	-0.368835	0.440391	5.65195	6.23849	6.2138	6.85621	6.23295	6.81645	7.01446	6.37793	6.80344	6.11351	7.35442	6.456
ENSDARG00000032765	74.2166	0.856028	0.122177	6.57807	6.9206	6.62956	7.11235	6.43343	7.04534	7.23436	5.2943	5.67529	5.86169	5.94475	4.84827
ENSDARG00000032769	278.105	-0.383479	0.232863	7.82001	8.14734	7.49009	7.9199	8.40887	8.15819	8.05477	8.12719	8.05958	8.48267	8.43981	8.82899
ENSDARG00000032780	61.3035	0.576975	0.0725092	6.64932	6.22433	6.66321	6.19735	6.20884	6.32875	5.52828	5.9613	6.02047	6.23968	5.50407	6.16123
ENSDARG00000032795	184.055	-0.0816378	0.844767	8.05201	7.94721	7.66278	7.29834	7.46916	7.32637	7.51615	8.20542	7.59535	7.21106	7.58343	7.7042
ENSDARG00000032799	2.01502	1.3825	0.388614	3.94854	2.28334	3.16262	3.13087	3.68468	2.28334	2.96858	3.4086	3.04037	2.28334	3.03172	2.28334
ENSDARG00000032801	5.41479	-0.23748	0.859424	3.55317	4.45081	3.26278	3.81838	3.97015	3.70973	3.89288	2.94382	3.34234	4.87791	3.33048	3.29365
ENSDARG00000032802	784.673	-0.0693685	0.843617	9.93846	9.4204	9.76318	9.29609	9.56183	9.52074	9.47439	9.45363	10.1353	9.93174	9.45313	9.61059
ENSDARG00000032808	3.14317	1.8219	0.131287	3.27912	2.84017	3.57881	3.91458	3.29292	4.23215	2.28334	2.94382	3.20541	3.65264	3.03172	2.28334
ENSDARG00000032816	103.971	-0.630895	0.436844	7.285	7.80281	6.84422	4.37108	6.68103	5.98946	7.2662	7.44858	8.11417	5.28731	6.12262	6.71756
ENSDARG00000032820	4.13521	-0.501477	0.731716	2.86577	3.37752	3.64421	3.71325	3.68468	3.01798	3.24372	4.14932	2.28334	3.84685	4.15222	3.29365
ENSDARG00000032831	12.01	-1.57925	0.0809607	3.76837	3.60868	3.35236	4.37108	3.00435	3.99937	5.72603	3.20959	3.75076	4.79605	4.63563	4.84827
ENSDARG00000032836	0.658154	0.168658	NA	2.28334	2.28334	2.28334	2.28334	3.5081	2.28334	2.96858	2.28334	2.28334	2.28334	3.03172	3.00488
ENSDARG00000032838	0.183735	1.18755	NA	3.10162	2.84017	2.72805	2.28334	2.28334	2.28334	2.28334	2.28334	2.28334	2.28334	2.28334	2.28334
ENSDARG00000032849	5061.54	1.47135	9.27359e-06	13.4811	11.6362	12.9154	12.2279	13.0015	12.9238	11.781	10.6701	11.7632	10.682	11.9168	11.6359
ENSDARG00000032856	14.0902	0.705499	0.323137	4.5868	4.64035	4.43952	4.97537	3.97015	5.41669	4.80274	4.31977	3.97975	4.51563	3.33048	4.39523
ENSDARG00000032859	3.58905	0.950339	0.524541	4.02919	4.39882	4.06265	2.88688	2.28334	3.99937	3.76417	3.4086	3.34234	2.28334	3.55281	2.28334
ENSDARG00000032862	306.968	-1.04889	0.00255815	7.66276	8.97681	7.02579	7.57198	8.10491	7.94058	8.34532	8.68831	7.75508	8.9274	9.2929	8.84077
ENSDARG00000032865	7.91489	-0.249549	0.839432	4.30732	4.10153	3.57881	4.08622	3.5081	4.12125	5.12072	4.31977	3.04037	3.84685	3.33048	3.68565
ENSDARG00000032866	484.998	0.268229	0.2198	8.75458	8.73221	9.16216	9.24562	9.37755	9.00561	8.98134	8.95299	8.71571	8.81585	8.83639	8.84858
ENSDARG00000032868	325.415	0.163741	0.611382	8.68862	8.20951	8.60087	8.53867	8.24731	8.4305	8.87875	8.32237	8.37484	8.17981	8.25601	7.90472
ENSDARG00000032876	166.115	-0.147623	0.655681	7.3787	7.71474	7.76223	7.22513	7.17876	7.43798	7.5073	7.11173	7.83528	7.73324	7.46802	7.57839
ENSDARG00000032885	0.743994	-1.34727	NA	2.28334	3.06608	2.28334	2.88688	3.00435	2.28334	2.28334	2.28334	2.28334	3.84685	2.28334	2.28334
ENSDARG00000032896	1.67502	0.576691	0.775958	2.86577	2.28334	3.35236	3.71325	2.28334	3.01798	2.96858	3.20959	2.28334	3.41461	2.28334	3.29365
ENSDARG00000032919	644.548	-1.0695	2.90623e-06	8.88057	9.36685	8.59914	8.59136	9.07951	8.36427	9.52128	9.59398	9.40865	10.1006	9.896	10.0073
ENSDARG00000032929	1.49127	1.35255	NA	3.55317	3.49984	3.26278	3.31426	3.00435	3.01798	3.24372	3.4086	2.28334	2.28334	2.28334	2.28334
ENSDARG00000032932	30.1729	0.842205	0.080885	5.74219	5.05544	5.88809	5.93583	4.39388	5.76668	5.29821	5.17287	4.98255	5.09769	4.4632	4.78261
ENSDARG00000032933	126.001	-0.254907	0.484547	7.35761	7.49145	6.75968	6.54432	7.03576	7.10068	6.88364	7.64857	7.25642	6.76467	7.2439	7.3333
ENSDARG00000032951	92.122	0.576242	0.203784	6.70611	6.69335	6.68303	7.27435	7.03576	7.01684	6.82779	6.24548	5.97373	7.24144	6.22998	5.41784
ENSDARG00000032959	4.67739	-0.563361	0.667077	3.27912	3.88129	3.26278	3.46585	3.97015	3.53038	4.30195	2.94382	3.75076	3.41461	2.28334	4.39523
ENSDARG00000032963	2.77573	-0.0143198	0.992801	2.86577	4.34466	3.04769	3.46585	3.29292	3.86365	3.4494	3.57255	3.04037	2.28334	3.73494	3.29365
ENSDARG00000032970	3889.39	-0.640519	0.00105834	11.348	11.9473	11.3593	11.523	11.9697	11.6242	12.1039	12.055	12.1142	12.4791	12.2114	12.3239
ENSDARG00000032975	2.11656	-1.24734	0.467737	2.28334	2.84017	2.72805	2.28334	3.5081	3.31163	3.61858	3.20959	3.04037	2.28334	3.89111	3.29365
ENSDARG00000032976	18.7017	-4.15923	0.000335715	2.86577	3.06608	2.72805	3.46585	3.29292	3.31163	4.74173	5.69619	3.04037	3.09324	7.15166	3.68565
ENSDARG00000032985	177.529	-0.176563	0.582957	7.35051	7.3029	7.7529	7.62352	7.22743	7.4272	7.9011	7.32313	8.01436	7.59897	7.55286	7.43016
ENSDARG00000032990	47.9959	0.735812	0.0828863	6.14001	5.871	5.91078	6.83448	6.18431	5.46015	6.10224	5.12992	5.48753	5.3452	5.50407	5.57836
ENSDARG00000032993	0.076579	0.220143	NA	2.28334	2.28334	2.28334	2.88688	2.28334	2.28334	2.28334	2.28334	2.28334	2.28334	2.28334	2.28334
ENSDARG00000032997	265.84	-0.422848	0.123147	8.08657	8.43443	7.60172	7.77931	8.22353	7.74619	8.48257	8.6478	7.85679	8.20314	8.38304	8.17064
ENSDARG00000033009	646.411	-0.714576	0.000106786	8.81251	9.45099	9.10222	9.06413	9.18174	8.60315	9.49914	9.72188	9.705	9.89164	9.61469	9.57576
ENSDARG00000033012	392.33	0.142985	0.708114	8.98273	9.14717	9.05999	8.21682	8.78689	8.61744	8.43203	8.85287	9.01628	8.37042	8.1167	8.74786
ENSDARG00000033020	86.2662	0.229277	0.634837	6.70611	6.50743	6.4328	6.82349	6.71559	6.89686	7.12282	5.54239	6.03571	6.51365	6.81601	6.55498
ENSDARG00000033029	2.57066	0.974214	0.456188	3.27912	3.37752	3.43388	3.46585	3.00435	3.99937	2.28334	3.4086	3.20541	3.41461	3.03172	3.00488
ENSDARG00000033042	41.0601	1.23088	0.000760671	5.8875	5.11906	6.48646	6.4897	5.65049	5.95969	5.07256	5.0856	4.69858	5.28731	5.62774	4.9708
ENSDARG00000033046	10.0564	0.476762	0.63187	4.30732	3.23638	4.18799	3.71325	5.32845	3.53038	4.21167	4.05448	3.66278	4.01278	3.33048	4.78261
ENSDARG00000033056	0.539202	1.72906	NA	2.28334	2.84017	2.28334	2.28334	3.68468	2.28334	2.96858	2.28334	2.28334	2.28334	2.28334	2.28334
ENSDARG00000033071	4.58702	-0.354396	0.778346	3.42603	3.70724	3.16262	4.08622	3.00435	3.70973	3.24372	3.8389	3.34234	4.40723	3.73494	3.29365
ENSDARG00000033089	62.9655	-0.153582	0.742129	6.32578	5.474	6.3442	5.73819	5.57661	6.46179	6.07842	6.48246	6.08049	5.82179	6.65238	6.34969
ENSDARG00000033099	99.1815	-0.20011	0.652825	7.08564	6.70358	6.86749	6.40365	6.92204	5.89822	6.69357	7.04515	7.30732	6.58657	6.91559	6.57398
ENSDARG00000033104	0.45585	1.44088	NA	2.28334	3.06608	2.90982	3.13087	3.00435	2.28334	2.28334	2.28334	2.28334	2.28334	2.28334	3.00488
ENSDARG00000033126	42.6582	-0.394472	0.362629	5.69779	5.73732	5.52526	5.29976	5.45799	5.7318	5.78626	6.1213	6.20698	5.28731	5.21843	6.21072
ENSDARG00000033134	85.1062	0.117176	0.825892	7.06843	6.76343	7.1637	6.10935	6.47442	6.04719	6.78443	6.72886	6.58331	6.78546	6.32984	5.91448
ENSDARG00000033138	68.0314	-1.06031	0.00158557	6.03721	6.37286	5.67905	5.80717	5.61403	5.41669	6.82779	7.06769	6.40746	6.99623	6.46767	5.85332
ENSDARG00000033140	50.2392	0.0402423	0.958856	5.25044	5.05544	5.4954	6.67241	5.75455	6.12964	6.91078	5.44138	5.97373	5.22693	5.66667	5.50038
ENSDARG00000033144	51.1642	2.11582	2.75161e-06	6.62596	5.97635	7.12563	5.89422	6.68103	6.6593	4.54008	5.17287	5.34685	3.41461	4.63563	5.33014
ENSDARG00000033160	848.268	-0.518415	0.168706	9.53287	8.99354	9.1785	9.77317	9.6267	9.18896	10.2076	9.04661	9.48795	10.011	10.6982	9.9504
ENSDARG00000033161	37.7916	3.16766	0.0936353	2.86577	2.28334	3.81953	5.36263	3.29292	8.4305	2.96858	2.28334	5.13417	3.84685	3.55281	4.39523
ENSDARG00000033170	160.833	-0.693623	0.28085	6.38271	7.06228	6.06022	7.56541	6.99416	7.62881	6.81348	7.22632	5.9417	8.37042	8.44536	7.97772
ENSDARG00000033171	92.0059	0.420325	0.374681	6.25129	5.67594	6.3442	6.85621	7.38588	7.27919	6.3608	5.57452	6.46476	6.84607	6.51082	6.93874
ENSDARG00000033172	249.363	-0.76303	0.00581914	7.93356	7.5206	7.65278	7.24995	7.81784	7.24275	7.92788	8.12719	8.76431	8.48267	8.05261	8.51271
ENSDARG00000033175	163.338	0.648151	0.0632392	7.29243	6.90298	7.8982	8.06205	7.80187	7.6932	6.84196	6.6563	7.5538	7.34298	6.51082	7.64267
ENSDARG00000033179	142.101	0.403722	0.212688	7.5119	6.90298	7.4289	7.6108	7.40715	7.38325	7.13437	6.39589	6.7675	7.34298	7.06761	7.58775
ENSDARG00000033182	489.562	-0.53559	0.142797	9.16357	9.2655	8.42999	8.63907	8.92963	8.02161	8.889	9.42776	9.04466	9.83057	9.19076	8.57988
ENSDARG00000033184	241.521	1.1735	0.00303381	8.9689	8.04674	8.98895	7.67937	8.38228	8.13189	8.20462	6.82466	7.67501	6.99623	7.15166	6.92402
ENSDARG00000033201	2.79128	-0.502169	0.767506	2.86577	3.49984	3.16262	3.71325	3.5081	2.28334	3.89288	3.8389	2.28334	3.41461	3.03172	3.29365
ENSDARG00000033227	1054.48	-2.99713	5.99416e-11	7.17677	9.23769	6.70904	8.57183	8.072	8.1051	9.63327	9.98541	10.2413	10.809	11.8936	11.1133
ENSDARG00000033231	0.914637	0.676284	NA	3.10162	2.84017	2.90982	2.88688	3.00435	3.01798	2.96858	2.28334	2.82168	2.28334	3.03172	3.00488
ENSDARG00000033234	10.2763	1.10475	0.226864	3.10162	3.37752	4.33771	5.16483	4.0904	5.12316	4.61074	3.57255	3.66278	3.84685	4.02872	3.29365
ENSDARG00000033251	325.353	-0.417617	0.242746	7.61025	8.80981	7.86394	8.21682	8.51061	8.52952	8.12008	8.60612	8.23405	9.12347	8.37724	8.84468
ENSDARG00000033259	212.514	-0.202486	0.637309	8.0121	7.88132	8.03018	7.33746	7.26288	7.78891	7.70605	8.35933	8.24061	7.31469	7.43487	8.11348
ENSDARG00000033273	23.6588	0.0565853	0.96665	4.5868	3.60868	5.19363	4.70695	5.1857	5.54324	4.61074	3.20959	6.02047	2.28334	5.16459	5.68781
ENSDARG00000033280	0.659296	0.515235	NA	3.27912	2.28334	2.72805	2.28334	3.00435	2.28334	2.28334	3.20959	2.28334	2.28334	2.28334	3.00488
ENSDARG00000033285	361.464	2.625	1.11672e-24	9.09944	7.84951	9.61064	9.26804	9.7934	9.3053	6.69357	7.30428	7.20365	6.51365	7.11025	6.32744
ENSDARG00000033296	1.20467	1.87611	NA	2.28334	3.06608	2.90982	3.59691	3.68468	2.28334	2.96858	2.28334	2.82168	3.09324	2.28334	2.28334
ENSDARG00000033307	1188.8	-1.4165	2.74961e-13	9.41883	9.33111	9.48673	9.16752	9.5038	9.06588	10.5819	10.3202	10.637	10.8637	11.0441	10.8989
ENSDARG00000033320	398.699	-0.470919	0.167921	7.96177	8.53782	8.1416	8.49093	8.91857	8.50411	8.53574	8.90692	8.26333	9.39048	8.95018	9.08823
ENSDARG00000033327	10.8655	0.840017	0.369525	4.176	4.34466	4.06265	4.89163	4.90935	4.4285	4.00873	3.8389	2.28334	4.15852	4.85863	3.83739
ENSDARG00000033345	11.2519	0.814463	0.434727	4.7299	3.88129	5.40184	3.71325	4.19989	4.23215	3.61858	3.8389	5.13417	2.28334	3.73494	4.0916
ENSDARG00000033355	1.46854	0.971906	NA	3.76837	2.28334	3.35236	3.13087	2.28334	2.28334	3.4494	2.94382	2.82168	2.28334	3.03172	2.28334
ENSDARG00000033361	84.9281	1.79787	1.39505e-09	7.285	6.02625	7.27658	7.34515	7.44879	6.8329	5.12072	6.22552	5.80585	5.16381	5.50407	5.7225
ENSDARG00000033364	8344.58	1.2406	9.97483e-05	12.6772	12.3787	13.5325	13.4272	14.3769	13.5296	11.8708	12.5272	12.7852	12.1631	12.3511	12.3625
ENSDARG00000033367	247.325	-0.229041	0.562695	7.46009	8.57996	7.68257	8.27436	7.93229	8.09152	7.87382	8.16423	7.93974	8.71131	7.48971	8.34077
ENSDARG00000033370	22.8489	1.39433	0.00261417	5.45211	4.84479	5.6523	5.66569	5.32845	5.22801	4.91712	3.4086	4.5305	4.40723	4.85863	4.20114
ENSDARG00000033376	293.983	-0.790339	0.000547403	7.73538	8.41903	8.17224	7.53208	7.93229	7.60987	8.40847	8.86256	8.76885	8.51409	8.22404	8.61691
ENSDARG00000033380	719.955	-0.0109532	0.986939	9.64581	7.93427	9.50536	9.30991	9.72309	9.4926	9.87251	8.69194	9.9447	8.04862	10.4009	9.10787
ENSDARG00000033382	0.250456	0.239684	NA	2.28334	2.84017	2.72805	2.28334	3.00435	2.28334	2.96858	2.28334	2.28334	2.28334	2.28334	2.28334
ENSDARG00000033393	0.227893	1.2984	NA	2.28334	2.84017	2.72805	2.88688	3.00435	2.28334	2.28334	2.28334	2.28334	2.28334	2.28334	2.28334
ENSDARG00000033411	0.209157	-0.26075	NA	2.28334	2.84017	2.28334	2.28334	3.00435	2.28334	2.96858	2.28334	2.28334	2.28334	2.28334	2.28334
ENSDARG00000033413	1120.53	-1.38291	6.81079e-07	9.11627	10.4295	8.93087	9.78735	9.22129	9.19849	9.97392	10.8666	10.3362	11.2224	10.683	10.4975
ENSDARG00000033418	390.748	-0.655619	0.00691402	8.13692	8.35252	8.40441	7.89914	8.28799	8.65486	8.52263	8.9947	8.8885	9.28152	8.7671	9.05826
ENSDARG00000033436	173.422	0.222441	0.594953	7.21637	7.3096	7.71176	8.0146	7.28604	7.90995	7.11118	7.4825	7.49465	7.11587	7.08196	8.11994
ENSDARG00000033437	30.0315	1.30494	0.0150841	5.42501	4.5008	5.56889	5.78455	4.96923	6.60285	4.74173	4.14932	4.6585	5.22693	4.02872	5.33014
ENSDARG00000033440	1234.08	-1.35858	2.08911e-07	9.38452	10.7682	8.7936	9.21656	9.74622	9.81737	10.4895	11.067	10.2927	11.0911	10.7564	10.8296
ENSDARG00000033443	940.422	2.22699	1.28997e-15	11.0184	9.01622	10.7446	10.2111	10.9182	10.631	8.87187	8.16944	8.17021	8.76974	9.02629	7.80393
ENSDARG00000033444	29.8624	0.506493	0.378807	6.00123	5.88911	5.38563	5.76156	4.56255	5.50231	5.25591	5.69619	5.27084	4.61578	4.36768	5.0833
ENSDARG00000033446	49.4789	-0.305622	0.440081	5.58028	6.29376	5.53995	5.71444	5.65049	6.2573	6.12566	6.00888	6.10958	5.73846	5.58771	6.37159
ENSDARG00000033447	0.534191	-1.18016	NA	2.28334	3.06608	2.72805	2.88688	2.28334	2.28334	3.4494	2.28334	2.28334	2.28334	3.03172	2.28334
ENSDARG00000033450	192.877	0.160053	0.650123	7.95711	7.67899	7.9884	7.56541	7.52861	7.78891	7.72908	7.81753	7.59022	7.35692	7.05311	8.01287
ENSDARG00000033451	106.008	-0.887917	0.00493654	6.08954	6.39828	6.28482	6.67241	6.55303	6.2573	7.09944	6.46556	7.32596	7.79595	7.15166	7.05137
ENSDARG00000033462	0	NA	NA	2.28334	2.28334	2.28334	2.28334	2.28334	2.28334	2.28334	2.28334	2.28334	2.28334	2.28334	2.28334
ENSDARG00000033466	464.665	0.697604	0.0601687	8.83302	8.57996	8.58869	9.65902	9.40687	9.51821	8.6325	8.10015	7.81784	9.23325	8.60777	8.64854
ENSDARG00000033489	67.9114	0.299664	0.595842	6.66086	6.00981	5.8057	6.9602	6.47442	6.01862	6.32083	6.44846	5.84105	5.64992	6.89947	5.33014
ENSDARG00000033498	7.90148	-0.537304	0.664549	3.42603	3.88129	3.43388	4.16372	3.68468	4.33408	4.67783	3.71383	2.82168	4.40723	4.85863	3.00488
ENSDARG00000033501	10.7844	-0.365832	0.612781	4.176	5.1498	3.87236	4.23667	4.56255	3.86365	4.00873	4.66764	4.17162	4.87791	4.15222	4.20114
ENSDARG00000033508	0.456602	-0.454821	NA	2.28334	2.28334	2.90982	2.88688	2.28334	2.28334	3.4494	2.28334	2.28334	2.28334	2.28334	2.28334
ENSDARG00000033516	65.3635	1.90166	4.2147e-10	7.16872	4.34466	6.72187	6.29627	7.36428	6.81645	5.4557	4.94341	5.1626	5.45426	5.41517	5.23658
ENSDARG00000033533	61.3226	0.663119	0.0440327	6.36869	5.81524	6.57402	6.35862	6.02759	6.84916	5.49246	5.88683	5.80585	5.78074	6.40041	5.78941
ENSDARG00000033537	40.8279	0.278386	0.527711	5.92643	6.19559	6.13907	5.64068	5.68603	5.50231	5.33927	6.05491	5.71384	5.09769	5.62774	5.37467
ENSDARG00000033539	558.837	1.02943	0.00232433	9.72472	9.25166	8.99556	8.89629	10.2586	9.91312	9.2355	8.35933	8.33249	8.51409	8.56758	8.62147
ENSDARG00000033544	155.023	-0.0188616	0.973658	6.51586	7.3096	6.93512	8.00977	7.49919	7.53153	7.25567	7.55603	6.77657	7.73324	7.29407	7.62459
ENSDARG00000033551	160.17	-0.714347	0.000589663	7.07706	7.3029	7.06656	6.79001	7.35336	6.8329	7.56815	7.80418	7.70378	7.57533	7.9152	7.66052
ENSDARG00000033566	4.33528	2.00922	0.0402019	4.36823	3.60868	4.40647	3.59691	3.29292	3.86365	3.24372	3.57255	3.20541	2.28334	3.03172	3.00488
ENSDARG00000033567	47.3312	0.282248	0.491005	5.74219	5.08761	6.22288	6.34328	5.75455	5.65936	5.72603	5.66674	5.78792	6.01098	5.94475	5.23658
ENSDARG00000033579	18.3412	-1.5742	0.00368032	4.176	5.05544	4.50323	4.23667	4.0904	3.01798	4.91712	5.78104	5.32197	4.61578	5.32025	4.78261
ENSDARG00000033587	4.20654	0.527819	0.649603	3.66617	3.37752	3.70582	3.71325	3.00435	4.12125	3.61858	2.94382	3.04037	3.84685	3.33048	3.83739
ENSDARG00000033594	140.211	-3.39809	1.65807e-09	5.01463	7.35564	4.01785	5.95618	3.97015	5.06761	7.41564	8.28443	6.00506	8.76974	8.12365	8.03357
ENSDARG00000033596	217.057	-0.145751	0.695581	7.19274	7.42514	7.83477	8.15252	8.0108	7.51126	7.72908	8.06141	7.52722	8.08256	8.0743	7.97772
ENSDARG00000033597	472.975	-0.0891835	0.787758	8.63124	8.51193	9.06879	9.03114	8.815	8.9275	8.64868	8.81012	9.32165	9.03094	8.68494	9.29369
ENSDARG00000033599	8.04578	0.761037	0.40856	3.55317	3.06608	3.92288	3.91458	4.71213	4.81986	3.4494	3.57255	4.43771	3.09324	3.73494	4.0916
ENSDARG00000033604	357.189	-0.0554798	0.922248	7.90963	7.54918	8.27138	9.13461	8.63747	8.38111	8.16015	7.71428	9.08712	8.9367	8.22404	8.8679
ENSDARG00000033609	527.764	-0.700138	0.051008	9.07168	9.71575	8.25165	8.6328	8.51551	8.853	8.96851	10.1153	8.50037	9.55357	9.3354	9.28796
ENSDARG00000033610	1.99133	-1.54261	0.520659	3.27912	3.49984	2.28334	3.31426	2.28334	2.28334	4.21167	2.28334	3.83227	2.28334	2.28334	3.00488
ENSDARG00000033614	369.271	0.0994715	0.78032	8.7492	8.56605	8.63003	8.59782	8.50075	8.77443	8.93261	7.95069	8.58783	8.81585	8.19135	8.63507
ENSDARG00000033616	65.7132	1.18241	0.000240538	6.62596	5.61178	7.24141	6.28025	6.69841	6.6593	5.49246	5.72504	5.82356	5.40079	5.36851	6.21072
ENSDARG00000033635	1.67896	0.0972063	0.9753	2.28334	2.28334	2.28334	3.31426	2.28334	3.86365	2.96858	3.20959	2.28334	2.28334	3.89111	2.28334
ENSDARG00000033647	145.862	0.363328	0.315565	7.71894	6.96374	7.8259	7.57852	6.98002	7.167	7.37728	7.24621	7.02504	6.3832	7.21814	7.43016
ENSDARG00000033655	33.4815	0.820683	0.588288	4.48206	5.71716	4.78264	7.38304	4.90935	4.51654	6.47445	5.17287	4.11095	5.22693	4.02872	3.00488
ENSDARG00000033662	5.21518	1.13236	0.437757	5.01463	6.98901	3.64421	4.00347	2.28334	3.31163	2.28334	3.9516	3.90833	2.28334	3.33048	3.50896
ENSDARG00000033666	623.452	-0.250642	0.411284	9.434	9.52475	9.40276	9.18262	9.14741	8.74437	9.38546	9.97354	9.23072	9.35969	9.14028	9.45573
ENSDARG00000033683	247.229	0.877438	0.239505	7.52457	6.67269	5.93311	9.64507	7.08942	9.1137	7.95417	8.13787	6.66376	7.77535	7.60346	6.84808
ENSDARG00000033684	0.20214	-0.26075	NA	2.28334	2.28334	2.28334	2.28334	3.00435	2.28334	2.28334	2.94382	2.28334	2.28334	2.28334	2.28334
ENSDARG00000033706	11.2079	-0.658835	0.379598	3.66617	3.37752	4.564	4.16372	4.19989	3.53038	4.46544	4.89254	4.43771	3.65264	4.98928	4.0916
ENSDARG00000033707	215.896	0.395951	0.204163	8.16954	8.65547	7.91502	8.05738	7.82576	8.22192	7.53369	7.83076	7.30732	8.26355	7.16521	7.64267
ENSDARG00000033726	0.398441	1.26255	NA	2.28334	2.28334	2.28334	3.46585	2.28334	2.28334	2.28334	2.94382	2.28334	2.28334	2.28334	2.28334
ENSDARG00000033727	0.076579	0.220143	NA	2.28334	2.28334	2.28334	2.88688	2.28334	2.28334	2.28334	2.28334	2.28334	2.28334	2.28334	2.28334
ENSDARG00000033735	6.95938	0.351313	0.836365	3.66617	3.06608	5.1167	3.31426	3.68468	3.31163	2.96858	2.94382	5.04521	3.41461	2.28334	4.0916
ENSDARG00000033738	1267.21	0.526573	0.010048	10.1995	9.94367	10.5452	10.6848	10.6922	10.8774	10.0881	9.82622	9.95271	10.1514	10.3064	10.1904
ENSDARG00000033742	7.20922	0.399608	0.720203	4.24337	3.88129	4.22711	4.60417	3.5081	3.31163	4.11438	2.94382	4.33781	3.09324	4.15222	3.83739
ENSDARG00000033754	71.7006	-0.49592	0.248228	6.56584	6.76343	6.0398	5.82944	6.25666	5.7318	6.76968	7.1857	6.03571	6.65597	6.40041	5.91448
ENSDARG00000033757	64.1852	2.02896	0.000301003	6.70611	3.88129	6.74718	6.54432	7.54789	6.88114	4.54008	4.31977	6.39572	4.01278	5.46032	4.78261
ENSDARG00000033760	0.827446	1.03161	NA	2.86577	2.28334	2.28334	2.28334	2.28334	3.70973	2.96858	2.28334	2.82168	3.09324	2.28334	2.28334
ENSDARG00000033768	143.811	-0.308664	0.251486	7.23961	7.24116	7.07158	7.0758	7.32009	6.91242	7.11118	7.67081	7.46133	7.65644	7.09618	7.41971
ENSDARG00000033771	23.8167	-0.573983	0.308645	4.63622	4.28812	4.40647	5.39304	4.7811	4.67676	5.92652	5.17287	4.98255	4.70893	5.46032	4.78261
ENSDARG00000033789	655.87	-0.621014	0.00541382	8.92183	9.54191	8.81616	9.01917	9.35858	9.07626	9.6292	9.56658	9.43032	10.1414	9.45863	9.61974
ENSDARG00000033802	3253.81	-0.99354	0.0451826	10.5115	12.3716	9.69746	10.8521	11.9155	11.4942	11.374	12.5443	10.9096	12.6585	12.1963	12.0483
ENSDARG00000033804	249.171	-0.525544	0.112772	7.757	8.39406	7.42107	7.95552	7.45901	8.06396	8.57438	8.62521	7.51103	8.45703	8.16465	7.91962
ENSDARG00000033832	39.7724	0.722294	0.417252	5.58028	4.8063	4.06265	6.63517	4.7811	6.8329	5.12072	6.22552	4.04712	5.69488	5.32025	4.64088
ENSDARG00000033840	36.9598	0.660792	0.430985	5.18705	5.58973	5.33582	6.86696	5.75455	5.17657	6.64589	5.17287	4.91691	4.15852	4.85863	4.30187
ENSDARG00000033845	6.7594	0.434647	0.752994	3.42603	3.06608	3.50898	4.89163	4.0904	3.53038	4.61074	2.94382	3.46112	4.01278	4.02872	2.28334
ENSDARG00000033852	102.132	-0.207519	0.606962	6.80301	6.47196	6.56692	6.58396	6.41249	7.17991	6.66196	6.82466	7.13484	6.26956	7.03846	7.3333
ENSDARG00000033854	0.844214	-2.50542	NA	2.28334	2.28334	2.28334	2.28334	3.00435	2.28334	3.89288	2.28334	2.28334	3.09324	2.28334	2.28334
ENSDARG00000033855	217.332	0.65977	0.0475122	8.22877	7.76433	8.63173	7.83502	7.76115	8.23433	7.39659	7.98658	7.6604	6.74358	7.33058	7.80393
ENSDARG00000033861	223.989	0.597531	0.0360453	8.07801	8.13984	8.60951	8.29437	8.21752	7.52143	7.59347	7.99248	7.31356	7.53911	7.56313	7.61547
ENSDARG00000033871	428.476	0.65149	0.16033	9.37231	8.26223	8.54973	8.40154	9.54515	9.38817	8.73078	7.94462	9.07616	7.19562	8.90251	8.2958
ENSDARG00000033889	214.886	-0.20294	0.575273	7.70232	7.92121	8.12963	7.54551	7.77758	7.40539	7.97357	7.67814	8.00284	8.48267	7.78099	7.4712
ENSDARG00000033899	1301.14	-0.972197	5.04433e-09	9.80474	10.2833	9.75074	9.82083	9.843	9.72584	10.5671	10.659	10.578	11.1642	10.7063	10.7662
ENSDARG00000033901	31.008	-1.35246	0.0143321	4.36823	5.58973	4.43952	5.36263	4.30057	4.7502	5.02267	6.71464	5.5949	5.78074	4.85863	5.61579
ENSDARG00000033916	105.717	0.454485	0.26317	7.17677	6.45994	7.70209	7.11235	6.36967	6.76596	6.97645	6.39589	6.88955	6.04598	6.8331	6.73454
ENSDARG00000033928	705.117	0.0348051	0.922378	9.73701	9.6566	9.79911	9.53506	9.40159	9.0968	9.18647	9.70043	9.19064	9.6725	9.58731	9.59212
ENSDARG00000033949	7.6908	-2.53247	0.00434622	2.28334	3.60868	3.04769	3.91458	3.00435	3.01798	3.89288	4.83971	4.11095	4.51563	4.92551	3.68565
ENSDARG00000033950	27.0321	0.901903	0.176707	5.39739	4.45081	4.83218	6.09108	4.96923	5.92928	5.25591	3.9516	3.83227	4.51563	5.32025	5.37467
ENSDARG00000033953	2.81438	-0.144207	0.923436	2.86577	3.37752	3.43388	3.46585	3.68468	3.01798	3.4494	3.20959	3.46112	3.09324	3.03172	3.83739
ENSDARG00000033955	2.97005	0.265188	0.85442	3.66617	3.70724	3.57881	3.71325	3.29292	2.28334	3.24372	2.94382	3.75076	3.09324	3.55281	3.29365
ENSDARG00000033956	1.77894	0.702239	0.742346	2.28334	2.84017	3.04769	3.13087	3.97015	3.01798	2.28334	3.57255	3.04037	2.28334	3.33048	2.28334
ENSDARG00000033957	85.8521	-0.824553	0.00276217	6.35453	6.78283	6.05005	6.40365	6.02759	5.83397	7.17967	6.68577	6.45349	7.11587	7.00872	6.84808
ENSDARG00000033963	2.16366	0.673702	0.65866	3.27912	2.28334	3.16262	2.88688	3.29292	3.86365	3.24372	2.28334	3.04037	3.09324	3.33048	3.29365
ENSDARG00000033965	210.998	-0.466799	0.0554465	7.62797	7.7447	7.78376	7.75063	7.21542	7.32637	8.04257	7.99248	8.27296	7.63373	7.96248	8.07408
ENSDARG00000033967	21.7074	0.281988	0.659652	4.68388	5.37405	4.90327	4.49279	5.61403	5.37185	4.46544	4.31977	4.84795	5.3452	4.98928	4.9708
ENSDARG00000033971	6.76562	-0.350072	0.778022	3.10162	3.06608	2.72805	4.30564	3.83633	4.33408	4.30195	4.39714	3.90833	3.41461	3.73494	3.83739
ENSDARG00000033973	164.574	-0.574751	0.0895826	6.55351	6.44782	6.85007	7.49797	7.62254	7.00238	7.52495	7.20616	7.69425	7.82632	7.68089	8.11348
ENSDARG00000033978	51.6325	0.179338	0.708172	5.39739	5.26642	5.99808	5.93583	6.55303	6.12964	6.25868	5.91209	5.75136	5.45426	6.06576	5.7225
ENSDARG00000033987	74.9727	0.197818	0.616446	6.46407	5.83407	6.36072	6.98012	6.34777	6.3518	6.07842	6.20528	6.37195	6.80595	5.97598	6.5162
ENSDARG00000033993	493.04	0.402227	0.166276	8.98273	8.20233	9.24764	9.43049	9.34763	8.99835	8.52263	8.29401	9.3598	8.76974	8.8532	8.87174
ENSDARG00000033999	1.31822	0.710792	NA	2.28334	3.06608	2.72805	3.13087	3.00435	3.70973	2.28334	2.28334	2.82168	3.09324	3.55281	2.28334
ENSDARG00000034001	94.3353	0.961104	6.74406e-05	7.10264	6.76343	7.53796	7.08502	7.04936	6.8329	6.2157	6.51567	6.29816	6.17799	6.28078	6.10997
ENSDARG00000034007	1.39231	-0.283021	NA	3.42603	2.84017	2.28334	2.88688	3.29292	2.28334	2.28334	3.71383	3.04037	2.28334	3.03172	3.00488
ENSDARG00000034011	1.70363	0.431921	0.856354	2.28334	3.06608	2.72805	3.81838	3.5081	2.28334	3.61858	2.28334	2.82168	2.28334	3.03172	3.29365
ENSDARG00000034013	88.6086	-0.488531	0.0936371	6.51586	6.70358	6.53091	6.26405	6.15935	6.46179	7.02691	7.05646	6.94689	6.20917	6.65238	6.93874
ENSDARG00000034042	12.8819	0.898485	0.109115	4.8175	4.84479	4.99264	4.54965	4.71213	4.4285	3.76417	4.23742	3.75076	4.15852	4.71413	4.20114
ENSDARG00000034043	3.45776	0.917115	0.58706	2.86577	3.37752	3.50898	4.60417	3.29292	3.01798	4.21167	2.94382	3.04037	2.28334	3.33048	2.28334
ENSDARG00000034048	13.6512	0.73445	0.547727	5.42501	5.37405	3.81953	3.91458	4.56255	5.22801	5.69493	4.05448	3.75076	2.28334	3.55281	3.50896
ENSDARG00000034056	271.354	0.307957	0.289798	8.49956	7.32291	8.58519	8.029	7.95413	8.44659	8.23709	8.2553	8.07066	7.55128	7.85802	8.07408
ENSDARG00000034060	172.033	-0.453555	0.0452557	7.04222	7.41275	7.27223	7.29834	7.19108	7.60987	7.55962	7.83732	7.94377	7.56335	7.7633	7.58775
ENSDARG00000034063	17.9161	0.7571	0.304521	5.74219	5.11906	5.31882	4.08622	4.90935	4.4285	4.74173	4.83971	4.43771	5.02826	3.73494	3.68565
ENSDARG00000034076	11.6881	0.299574	0.747447	4.10479	4.22895	4.01785	4.80243	3.83633	5.12316	5.07256	4.05448	4.38873	3.65264	3.89111	3.97129
ENSDARG00000034080	29.7203	2.3193	1.62488e-05	6.23591	4.64035	5.86503	5.12896	5.65049	6.62191	4.38628	4.23742	4.33781	3.84685	4.98928	3.00488
ENSDARG00000034086	16.6388	0.590554	0.30207	4.9774	4.45081	5.35262	4.49279	4.63943	4.81986	4.11438	5.03981	4.2848	4.70893	4.26452	4.39523
ENSDARG00000034092	4.14384	3.95266	0.00346009	3.42603	2.84017	3.35236	4.80243	3.5081	4.51654	2.28334	2.28334	2.82168	3.41461	2.28334	2.28334
ENSDARG00000034093	34.0185	0.25394	0.572705	5.5304	4.91866	5.81777	5.0543	5.57661	5.7318	5.16725	5.36976	5.39533	5.78074	5.36851	5.0282
ENSDARG00000034095	0.963537	0.597416	NA	2.28334	2.28334	2.90982	3.31426	3.29292	2.28334	2.28334	2.94382	2.28334	2.28334	3.03172	3.29365
ENSDARG00000034098	0.180649	-0.276743	NA	2.28334	2.28334	2.72805	2.28334	2.28334	2.28334	2.28334	2.28334	2.28334	3.09324	2.28334	2.28334
ENSDARG00000034105	267.404	-1.67702	7.90758e-10	7.02448	8.65809	6.47133	6.93999	7.63161	7.07328	8.59123	8.96503	8.12485	8.5016	8.90251	8.79304
ENSDARG00000034107	0.996251	-1.10575	NA	2.86577	2.28334	2.90982	2.28334	2.28334	3.01798	3.24372	2.94382	2.82168	3.09324	3.33048	2.28334
ENSDARG00000034117	75.645	0.537833	0.0731107	6.76075	6.28014	6.61587	7.1033	6.39124	6.4188	6.23735	6.49916	5.90894	6.20917	6.28078	6.05679
ENSDARG00000034138	0.236415	1.47517	NA	2.86577	2.84017	3.16262	2.28334	2.28334	2.28334	2.28334	2.28334	2.28334	2.28334	2.28334	2.28334
ENSDARG00000034146	54.7846	0.328763	0.446941	5.50478	5.29411	6.18624	6.55765	6.64561	5.65936	5.69493	5.80823	5.9417	6.04598	5.84673	6.02944
ENSDARG00000034160	318.068	-0.690233	2.19355e-05	8.05637	8.29296	7.91223	7.9199	8.13708	7.90995	8.59957	8.66636	8.6309	8.73816	8.84902	8.43708
ENSDARG00000034165	3.11365	-0.224432	0.90353	3.27912	2.28334	2.72805	2.88688	3.68468	3.86365	4.38628	2.94382	3.04037	2.28334	3.55281	3.00488
ENSDARG00000034168	11.5023	3.73487	2.66773e-07	5.3692	3.88129	5.01411	4.65655	5.57661	4.12125	2.96858	3.20959	3.20541	2.28334	3.33048	3.29365
ENSDARG00000034173	16.8067	-0.279046	0.857997	4.63622	6.63045	5.09678	5.0154	4.30057	3.01798	4.21167	6.48246	3.83227	2.28334	3.33048	4.48231
ENSDARG00000034174	217.626	-0.528384	0.0953512	7.45348	7.43743	7.66278	7.94543	7.63161	6.94304	8.05477	7.43131	8.23405	8.4763	7.96248	8.08733
ENSDARG00000034178	221.17	0.511276	0.119955	8.14924	7.40652	8.49297	7.89914	7.89514	8.15166	7.37728	7.72848	8.24713	7.37073	7.02367	7.77964
ENSDARG00000034181	224.136	-0.62189	0.355545	7.98944	7.10142	7.86105	6.03482	7.95413	7.10068	8.52702	7.15446	9.26971	6.63321	8.10972	7.60629
ENSDARG00000034187	117.069	1.81195	1.95275e-09	7.53712	6.02625	7.69886	7.82954	7.44879	7.89438	5.56322	6.20528	6.03571	5.78074	5.41517	6.75132
ENSDARG00000034189	752.049	0.399778	0.0393218	9.6487	9.1453	9.9785	9.80419	9.62897	9.96244	9.1357	9.39698	9.64818	9.34927	9.36501	9.55206
ENSDARG00000034195	576.55	-0.297371	0.0440914	9.09308	9.11505	9.03713	9.13461	9.11224	8.93893	9.37334	9.37233	9.3896	9.45341	9.32036	9.2294
ENSDARG00000034203	78.2865	0.481763	0.518422	6.94183	5.92465	7.3973	5.78455	6.55303	6.37449	5.72603	6.72886	7.11354	4.01278	5.97598	6.43536
ENSDARG00000034207	1.55156	1.08902	0.638972	2.28334	3.23638	3.16262	2.88688	4.0904	2.28334	3.24372	2.28334	3.04037	2.28334	2.28334	3.29365
ENSDARG00000034210	71.3687	0.247611	0.636864	6.77143	7.62094	6.99444	5.71444	5.8824	6.64073	6.10224	6.30375	6.86425	6.23968	5.84673	6.00156
ENSDARG00000034211	14.1112	1.23963	0.112448	4.42639	5.23817	3.97131	5.97625	5.0266	4.12125	4.38628	3.8389	4.6585	3.84685	3.55281	3.97129
ENSDARG00000034215	1.64244	0.387896	0.828087	3.42603	2.84017	3.26278	3.13087	3.00435	3.01798	3.4494	3.20959	3.20541	2.28334	2.28334	3.00488
ENSDARG00000034222	6.9272	0.148195	0.903016	4.36823	2.28334	4.06265	4.43335	3.5081	2.28334	3.61858	4.31977	3.97975	3.41461	4.26452	3.50896
ENSDARG00000034227	22.0779	-0.0637998	0.947792	5.34044	4.59544	5.03524	4.75553	5.13467	4.33408	4.30195	4.99245	5.50967	3.41461	4.78831	5.78941
ENSDARG00000034229	0.592898	1.97853	NA	2.28334	3.06608	2.72805	3.71325	2.28334	2.28334	2.28334	2.94382	2.28334	2.28334	2.28334	2.28334
ENSDARG00000034240	312.382	0.679001	0.00328877	8.54066	8.35899	9.05747	8.75332	8.38764	8.60793	8.1714	8.24546	7.87376	8.01387	8.17806	7.61547
ENSDARG00000034256	51.0345	-0.197554	0.68599	6.08954	5.75721	5.99808	6.03482	5.08169	5.83397	6.02957	5.60593	6.50901	6.11351	5.62774	6.05679
ENSDARG00000034262	193.693	0.0096986	0.981478	7.64547	7.79329	7.25028	8.02422	7.52861	7.95565	7.74422	7.62599	7.51644	8.10749	7.48971	7.61547
ENSDARG00000034268	72.1194	0.969312	0.0408588	6.1727	5.71716	6.38515	7.38304	6.43343	7.15398	6.30041	4.72747	5.63567	6.3832	5.66667	6.25856
ENSDARG00000034270	3086.3	-0.913658	9.69214e-05	11.1256	11.983	11.2439	10.9823	11.2653	10.6322	11.4584	12.1919	11.8833	12.3909	11.785	11.9825
ENSDARG00000034273	15135.9	-1.49285	1.48612e-07	12.777	13.2693	12.3663	13.0502	13.3989	12.8723	14.1277	13.7417	14.0642	14.6787	14.8052	14.7888
ENSDARG00000034291	3263.26	-0.97893	0.000802286	11.439	12.53	11.1046	10.4879	11.3439	10.9526	12.6435	12.4309	11.9103	11.8165	11.6876	11.676
ENSDARG00000034293	435.662	-0.129129	0.594892	8.84316	8.92326	9.01519	8.68222	8.64196	8.58388	8.83346	9.02377	8.67029	9.06528	8.82365	8.90953
ENSDARG00000034300	7.03983	0.110028	0.933554	4.68388	3.06608	3.81953	4.16372	3.5081	3.01798	4.54008	3.71383	3.90833	2.28334	3.89111	4.0916
ENSDARG00000034307	19.3554	-0.92652	0.371751	3.10162	3.06608	3.35236	5.0543	3.68468	5.41669	4.00873	4.78475	4.98255	6.17799	4.26452	5.23658
ENSDARG00000034309	627.459	-0.765632	0.000128181	8.81767	9.21113	8.8818	8.89367	9.1187	8.7269	9.14714	9.854	9.55656	9.67528	9.6703	9.86642
ENSDARG00000034313	612.538	-0.192751	0.441102	9.06952	8.89015	9.00344	9.50962	9.12192	9.29348	9.14714	9.15832	9.48104	9.65287	9.42247	9.47853
ENSDARG00000034321	878.695	-2.88156	1.73834e-13	7.35051	9.58668	6.8086	8.44155	7.62254	7.88654	9.64743	10.2762	10.4712	11.5395	9.91415	10.6154
ENSDARG00000034326	254.713	-0.711695	0.00303623	7.94774	8.63962	7.61208	7.98043	7.22743	7.41634	8.1714	8.65896	8.22415	8.20314	8.38304	8.4319
ENSDARG00000034330	0.362315	1.01497	NA	2.28334	2.28334	2.28334	3.13087	3.00435	2.28334	2.96858	2.28334	2.28334	2.28334	2.28334	2.28334
ENSDARG00000034344	15.126	0.505046	0.662967	4.10479	4.16687	4.53396	6.01556	4.19989	3.53038	5.63061	4.5393	3.90833	3.84685	3.73494	3.68565
ENSDARG00000034368	275.124	0.488796	0.219151	8.6487	7.82635	9.1301	7.70352	8.31074	7.87072	7.81048	7.57973	8.45598	7.68986	8.00825	8.0198
ENSDARG00000034375	1.40901	1.84192	NA	3.10162	3.06608	3.35236	3.71325	3.29292	2.28334	2.96858	2.28334	3.04037	2.28334	3.03172	2.28334
ENSDARG00000034396	242.67	-0.597076	0.0284515	8.00308	8.05074	8.04044	7.49105	6.93675	7.60987	8.27408	8.30352	8.13896	8.34967	8.19795	8.2316
ENSDARG00000034403	2.51686	2.80813	0.549034	2.28334	2.28334	2.28334	2.28334	4.90935	3.31163	2.28334	2.28334	2.28334	3.65264	2.28334	2.28334
ENSDARG00000034409	86.868	-0.0862534	0.880274	6.73914	6.00981	6.51624	6.80126	6.39124	6.4188	7.30759	6.24548	6.94689	5.50578	6.91559	6.34969
ENSDARG00000034420	0.508033	2.4523	NA	2.28334	2.28334	3.16262	2.28334	2.28334	3.53038	2.28334	2.28334	2.28334	2.28334	2.28334	2.28334
ENSDARG00000034423	7.92393	0.914682	0.433607	3.86198	2.84017	3.50898	3.46585	3.5081	5.54324	3.76417	3.57255	2.82168	3.65264	4.36768	3.97129
ENSDARG00000034424	3.27552	-0.734381	0.631904	3.86198	4.68379	2.90982	2.28334	3.68468	2.28334	4.11438	3.20959	3.04037	3.41461	3.73494	3.50896
ENSDARG00000034427	421.548	0.446746	0.338325	9.36881	9.45854	9.74605	8.24588	8.7077	8.39777	8.64465	9.15832	8.84398	7.86583	8.21105	8.34629
ENSDARG00000034430	59.8589	1.56353	0.0148328	6.01934	5.1498	6.31905	5.73819	7.11552	7.57123	5.16725	3.8389	4.33781	5.60349	6.28078	5.7225
ENSDARG00000034434	73.2027	0.758716	0.0646661	6.74999	5.58973	6.31905	6.98012	5.65049	7.38325	6.2157	6.18474	5.80585	6.14611	6.17731	5.7225
ENSDARG00000034443	8.58923	0.254551	0.792614	3.55317	4.68379	3.87236	4.16372	4.39388	4.67676	4.30195	4.23742	3.83227	3.09324	4.4632	3.68565
ENSDARG00000034453	35.7896	-0.223143	0.724301	5.34044	5.56733	4.97084	5.09213	5.32845	6.12964	5.4557	5.72504	5.92541	5.16381	4.71413	6.10997
ENSDARG00000034457	8.61753	-0.812595	0.409125	3.66617	3.23638	3.04769	3.91458	3.83633	4.4285	5.16725	3.20959	4.22948	3.84685	4.36768	3.97129
ENSDARG00000034466	0.752627	2.98504	NA	2.86577	3.37752	2.28334	2.28334	3.00435	3.86365	2.28334	2.28334	2.28334	2.28334	2.28334	2.28334
ENSDARG00000034470	77.8204	0.0693206	0.946723	5.76388	5.52144	4.50323	7.47008	6.15935	7.03116	6.62964	7.10085	4.69858	6.51365	6.63299	6.16123
ENSDARG00000034473	144.183	0.746886	0.0174238	7.96177	6.25251	8.02503	7.09419	7.43849	7.46984	7.02691	6.67111	7.31356	6.61008	7.21814	6.61124
ENSDARG00000034493	2.06048	-0.081424	0.970209	3.27912	3.60868	3.26278	3.13087	3.29292	3.01798	4.21167	2.28334	3.04037	3.09324	2.28334	2.28334
ENSDARG00000034497	123.435	-0.668696	0.00424084	6.90352	6.95521	6.82652	6.46159	6.74935	6.60285	7.0019	7.31374	7.43297	7.16425	7.40094	7.64267
ENSDARG00000034503	1610.13	-0.75881	0.142012	9.64436	11.0765	9.63284	11.3894	9.93186	9.62811	10.1232	11.0202	10.3415	11.8532	10.8927	11.0689
ENSDARG00000034504	3.30663	1.13792	0.466755	3.10162	3.06608	3.16262	4.37108	4.0904	2.28334	4.00873	2.94382	3.04037	3.09324	2.28334	3.00488
ENSDARG00000034518	65.7956	-0.560844	0.17053	5.34044	6.48388	5.76888	6.10935	6.20884	6.28151	5.95299	6.48246	6.29816	6.29883	7.16521	6.28189
ENSDARG00000034522	24.3308	-0.24635	0.699053	4.02919	5.02249	4.85629	5.23393	5.37297	5.12316	5.59732	4.89254	5.39533	5.02826	4.71413	5.1363
ENSDARG00000034528	1.56639	2.88565	0.16794	2.28334	2.84017	2.72805	2.88688	3.29292	4.33408	2.28334	2.28334	2.82168	3.09324	2.28334	2.28334
ENSDARG00000034534	485.119	0.466526	0.0661896	9.13909	8.89906	9.53649	9.41961	9.27432	8.51941	8.68836	8.90067	8.77789	8.71672	8.62745	8.84468
ENSDARG00000034541	333.056	-0.000661154	0.998449	8.33681	8.1659	8.15818	8.6913	8.38228	8.64094	8.31014	8.32237	7.94377	9.01346	8.45641	8.48794
ENSDARG00000034555	75.7431	0.637059	0.0507805	6.76075	6.02625	6.92961	6.82349	6.08176	6.88114	6.3997	5.86111	6.29816	6.32751	6.30552	5.61579
ENSDARG00000034559	3.84179	1.47033	0.161994	3.55317	3.23638	3.64421	3.81838	3.5081	4.33408	3.61858	3.20959	2.28334	3.09324	3.33048	3.29365
ENSDARG00000034568	264.06	0.573432	0.00868039	8.33322	8.41903	8.52437	8.71821	8.41413	7.93298	7.72144	7.95069	7.89471	7.68986	7.96248	7.88966
ENSDARG00000034572	4.35725	0.883523	0.370115	3.42603	3.37752	3.81953	4.08622	3.29292	4.12125	2.96858	3.20959	3.34234	3.65264	3.73494	3.50896
ENSDARG00000034577	2.42906	-1.50338	0.30964	2.28334	4.16687	3.35236	3.13087	3.00435	2.28334	3.89288	3.9516	2.82168	3.41461	3.03172	3.29365
ENSDARG00000034588	37.0642	1.39251	0.0766433	5.25044	4.59544	4.47177	7.39792	4.7811	6.2573	5.33927	5.44138	3.97975	4.28894	4.4632	5.41784
ENSDARG00000034598	0.292508	0.438576	NA	2.28334	2.28334	2.28334	3.13087	2.28334	2.28334	2.28334	2.28334	2.28334	3.09324	2.28334	2.28334
ENSDARG00000034600	430.241	0.207833	0.498182	9.26702	8.69179	8.935	8.8672	9.01865	8.39224	8.44599	8.69194	8.49215	9.06103	8.89034	8.66189
ENSDARG00000034604	0.170636	-0.26075	NA	2.28334	2.28334	2.28334	2.28334	3.00435	2.28334	2.28334	2.28334	2.82168	2.28334	2.28334	2.28334
ENSDARG00000034605	168.173	-0.0122052	0.980988	6.96991	7.59924	7.65945	7.76217	6.96574	7.89438	6.98923	7.80418	7.82658	7.59897	7.21814	7.46105
ENSDARG00000034610	1.02775	1.5753	NA	3.27912	2.84017	2.90982	2.28334	3.00435	3.53038	2.96858	2.28334	2.82168	2.28334	3.03172	2.28334
ENSDARG00000034616	404.093	-0.271166	0.17116	8.68862	8.71719	8.60951	8.617	8.61023	8.32998	8.9093	8.66636	8.70864	9.04821	8.75373	8.94636
ENSDARG00000034624	40.6436	0.654605	0.489384	5.9455	4.03251	6.0398	5.19981	6.18431	6.1561	5.07256	3.57255	6.61401	3.09324	5.54651	5.65226
ENSDARG00000034633	116.586	1.3921	1.56296e-05	7.26248	6.58692	7.85816	8.08061	7.44879	6.89686	6.14871	6.14276	6.48706	6.46288	6.65238	5.65226
ENSDARG00000034643	95.3431	0.956211	0.00172507	7.31448	5.92465	7.60863	6.84539	6.8461	7.01684	6.25868	6.28459	6.80344	5.93829	6.2556	5.97312
ENSDARG00000034650	19.5502	4.02145	1.24801e-12	5.05087	4.16687	5.6523	5.85136	5.94226	5.6217	3.24372	2.28334	3.46112	3.09324	3.55281	3.50896
ENSDARG00000034667	30.2592	-1.90593	0.052728	4.63622	4.8063	3.64421	4.84776	4.63943	3.70973	2.96858	5.63666	4.84795	7.57533	4.63563	4.91091
ENSDARG00000034668	65.7939	1.18828	0.00531152	6.51586	5.79616	7.51606	6.18018	7.04936	5.7318	6.12566	5.66674	5.50967	5.82179	5.32025	5.65226
ENSDARG00000034670	28.1495	-0.108407	0.871687	5.47869	5.32127	5.74379	5.09213	4.96923	4.23215	5.25591	5.44138	5.55293	4.61578	5.50407	5.18734
ENSDARG00000034677	42.4812	0.813372	0.270052	5.3692	6.85795	4.75718	7.06651	5.8824	6.12964	6.17139	5.91209	4.11095	5.09769	5.16459	4.84827
ENSDARG00000034685	13.8822	1.02183	0.0426427	4.48206	4.64035	4.87998	4.89163	4.90935	4.94932	4.11438	3.57255	4.17162	4.40723	4.55222	4.0916
ENSDARG00000034693	158.567	0.331947	0.298727	7.53712	7.96428	7.32777	7.46303	7.50906	8.02161	7.19078	7.60304	6.99429	7.65644	6.91559	7.1304
ENSDARG00000034700	1038.49	0.0494899	0.89693	9.97351	9.77619	9.79684	9.75452	10.3075	10.5035	9.8656	9.98097	9.61954	10.2101	10.0697	10.4119
ENSDARG00000034705	41.5624	0.64212	0.521619	5.45211	4.88222	3.87236	7.41264	5.32845	5.37185	5.87207	6.34132	3.90833	5.16381	5.27027	4.84827
ENSDARG00000034707	3.45954	0.65615	0.628468	3.10162	3.49984	3.76412	3.81838	2.28334	4.12125	3.4494	3.57255	3.46112	3.41461	3.33048	2.28334
ENSDARG00000034714	160.584	0.782691	0.109902	6.95125	6.60885	7.48258	7.62352	7.90265	8.55448	6.75478	5.9613	6.6928	7.78569	7.60346	6.8324
ENSDARG00000034717	77.4576	0.623901	0.134634	6.84406	6.41083	6.64984	5.56286	7.26288	6.9581	6.00449	6.51567	6.29816	5.93829	6.30552	5.97312
ENSDARG00000034718	580.136	0.568385	0.0469687	9.33687	9.16389	9.89689	9.64351	9.13791	9.45863	8.45982	9.42776	9.00477	9.09467	8.99632	8.55625
ENSDARG00000034734	39.6135	-0.0501224	0.934857	6.07231	6.38563	6.13907	5.23393	4.90935	5.22801	5.66314	5.72504	5.5949	5.86169	5.54651	5.61579
ENSDARG00000034753	261.429	-0.108045	0.740914	8.21711	8.36221	7.74977	7.8939	8.072	8.30665	8.37481	8.45636	7.84392	8.20314	8.08145	7.91962
ENSDARG00000034757	3.81808	2.05543	0.0689443	3.27912	3.49984	4.06265	3.59691	4.19989	3.99937	2.28334	3.20959	2.82168	3.84685	2.28334	3.00488
ENSDARG00000034768	115.489	0.345793	0.42734	7.52457	7.51482	7.70209	6.37379	6.59078	7.1927	6.92415	7.06769	7.06258	6.29883	6.76351	6.8324
ENSDARG00000034771	102.215	1.57276	1.13484e-08	7.11945	5.39971	7.28955	7.47008	7.62254	7.6475	5.69493	5.40603	6.22037	6.04598	6.48941	5.97312
ENSDARG00000034773	60.6232	1.01975	0.136871	6.52852	4.68379	6.85007	5.87295	6.78233	6.67764	5.07256	4.05448	6.82108	4.28894	5.91282	6.00156
ENSDARG00000034777	409.75	-0.731902	0.00641529	8.59868	9.2792	8.52071	8.32192	7.82576	8.17761	9.24085	9.11305	9.07249	9.38029	8.45641	8.73528
ENSDARG00000034785	17.7373	0.215322	0.772729	4.77441	4.59544	4.94868	4.89163	4.48092	4.94932	4.21167	4.47015	4.22948	5.64992	4.78831	4.20114
ENSDARG00000034801	154.567	0.547826	0.119343	7.85552	7.40026	8.17457	7.03829	7.67609	7.2304	7.12282	7.38722	7.54323	6.80595	6.91559	6.87894
ENSDARG00000034808	5.17792	0.0853343	0.954138	3.42603	2.84017	3.64421	3.46585	4.19989	3.86365	4.54008	2.94382	3.66278	4.01278	2.28334	3.29365
ENSDARG00000034817	1077.57	0.2199	0.540218	9.78778	9.85036	10.106	10.2779	10.6505	10.2337	9.60037	9.81794	9.71327	9.97754	10.6169	10.1467
ENSDARG00000034823	910.484	0.123419	0.770424	9.93728	10.4141	10.2428	10.2268	9.89283	9.2205	9.21391	10.3686	9.84496	9.76157	9.66555	9.86258
ENSDARG00000034825	135.169	-1.15059	5.34434e-08	6.78203	7.27579	6.70904	6.32778	6.41249	6.3518	7.78141	7.69993	7.53257	7.27119	7.69029	7.60629
ENSDARG00000034826	550.129	0.406548	0.132843	9.11418	9.02641	9.02168	9.28213	9.87196	9.39924	8.74591	8.97102	8.79359	9.1676	8.80648	9.25311
ENSDARG00000034836	2.59092	1.13891	0.461341	3.42603	4.8063	3.26278	3.46585	4.19989	2.28334	3.4494	3.4086	2.82168	3.41461	2.28334	2.28334
ENSDARG00000034852	170.708	-0.453218	0.265139	6.64932	7.56606	6.66321	7.6108	7.43849	7.6932	7.59347	7.64857	7.05515	8.24868	7.81574	7.63366
ENSDARG00000034855	32.1738	0.807881	0.309318	5.12063	4.10153	5.94414	4.80243	5.68603	6.44046	4.86113	3.57255	5.82356	3.84685	4.98928	5.78941
ENSDARG00000034862	2239.75	-2.11457	8.22715e-23	9.7492	11.7331	9.42348	9.60719	9.99113	9.6163	11.3401	12.0085	11.295	12.0433	11.9088	11.9538
ENSDARG00000034871	143.173	-0.289632	0.445233	7.02448	6.58692	7.18237	7.33746	6.55303	7.41634	7.30759	6.61094	7.39229	7.56335	7.57332	7.75493
ENSDARG00000034883	893.926	-1.14731	3.77237e-11	9.18566	10.1894	8.94322	8.8672	9.46124	9.13702	10.3103	10.4011	10.052	10.3987	10.236	10.1656
ENSDARG00000034885	101.101	0.0590238	0.884736	6.60221	7.21285	7.19161	6.9195	6.68103	6.76596	7.0019	6.6563	6.77657	7.08269	6.89947	6.25856
ENSDARG00000034893	136.571	0.408799	0.360889	7.83024	6.98064	7.80799	6.28025	7.55744	7.12758	7.56815	6.8509	7.19691	6.76467	6.72742	6.93874
ENSDARG00000034895	38.1663	0.785254	0.0262637	6.00123	4.8063	6.14863	6.03482	5.49865	5.7318	5.12072	5.54239	5.1626	5.69488	4.85863	5.1363
ENSDARG00000034896	8.70055	0.906355	0.440046	3.94854	3.37752	2.90982	5.16483	4.63943	4.12125	4.91712	3.71383	3.20541	3.41461	3.33048	3.50896
ENSDARG00000034897	12503.5	-0.800533	0.0053225	12.8676	13.6328	12.5807	13.5059	13.5803	13.0086	13.8727	14.02	13.3531	14.346	14.1195	13.855
ENSDARG00000034907	2.72718	0.906043	0.567359	2.86577	3.60868	3.35236	4.08622	3.83633	2.28334	2.96858	3.20959	2.82168	3.65264	2.28334	3.50896
ENSDARG00000034910	0	NA	NA	2.28334	2.28334	2.28334	2.28334	2.28334	2.28334	2.28334	2.28334	2.28334	2.28334	2.28334	2.28334
ENSDARG00000034916	263.961	-0.259787	0.368471	7.88037	7.69442	8.11272	7.81853	8.14975	7.97057	8.36014	8.0388	8.57232	7.68986	8.13056	8.46781
ENSDARG00000034930	0.194045	-0.730517	NA	2.28334	2.28334	2.72805	2.28334	2.28334	2.28334	2.28334	2.94382	2.82168	2.28334	2.28334	2.28334
ENSDARG00000034933	163.881	0.273648	0.754652	6.62596	5.6335	6.72187	7.19988	8.04512	8.49898	7.11118	6.46556	7.08464	5.16381	7.79847	8.47791
ENSDARG00000034940	13.9991	-0.474292	0.559875	4.89978	4.28812	3.35236	3.81838	4.0904	4.94932	4.54008	4.5393	4.81213	4.28894	4.55222	5.0282
ENSDARG00000034941	17.2175	1.47243	0.00133422	5.21911	4.39882	5.03524	5.23393	5.37297	5.00973	4.30195	3.57255	4.2848	3.65264	4.71413	4.20114
ENSDARG00000034943	307.935	0.420943	0.148628	8.14104	7.98952	8.3415	8.98018	8.38764	8.7659	7.91455	7.80418	8.21419	8.03135	8.32996	8.47287
ENSDARG00000034946	0.0712178	0.220143	NA	2.86577	2.28334	2.28334	2.28334	2.28334	2.28334	2.28334	2.28334	2.28334	2.28334	2.28334	2.28334
ENSDARG00000034956	101.039	-0.618068	0.217371	6.31119	7.75945	6.29346	7.14801	6.20884	6.20759	6.3608	7.54804	6.19347	7.62224	6.32984	7.4712
ENSDARG00000034957	222.058	0.107879	0.754798	7.58629	7.52637	7.74036	7.89914	8.2414	8.17761	7.95417	7.49086	7.94377	7.55128	8.0671	7.94168
ENSDARG00000034975	15.2284	-0.155216	0.818571	4.7299	4.8063	4.26506	4.65655	4.48092	4.59906	4.80274	5.17287	4.2848	4.40723	4.4632	4.56396
ENSDARG00000034982	79.6189	0.0540874	0.92275	6.59019	6.56466	6.60898	6.1628	6.64561	6.64073	6.00449	6.74295	6.78558	6.17799	5.62774	7.06484
ENSDARG00000034988	5.2177	0.768621	0.504146	4.24337	3.95931	3.43388	4.08622	4.39388	2.28334	3.76417	2.94382	3.75076	3.09324	3.89111	3.50896
ENSDARG00000034989	0.748536	0.152632	NA	3.27912	2.84017	3.04769	2.28334	2.28334	2.28334	2.28334	2.94382	2.82168	3.09324	3.03172	2.28334
ENSDARG00000035005	220.78	0.0777178	0.913181	8.0121	7.42514	7.28955	8.4235	7.40715	8.15819	6.25868	7.87611	6.9226	8.31441	8.31183	8.3015
ENSDARG00000035009	1.51036	0.877956	0.622837	3.10162	2.84017	3.35236	3.59691	3.00435	2.28334	3.24372	2.28334	2.82168	3.09324	3.03172	3.00488
ENSDARG00000035018	3.1981	1.39467	0.260767	3.42603	4.03251	3.92288	3.46585	3.68468	3.86365	3.76417	2.28334	3.34234	2.28334	3.33048	2.28334
ENSDARG00000035023	53.8802	-0.589744	0.180946	5.9829	6.88513	6.00862	5.16483	5.94226	5.22801	6.34095	6.78438	6.08049	6.08014	5.41517	6.30485
ENSDARG00000035028	14.8043	0.319718	0.603608	4.30732	5.17989	4.33771	5.0543	4.7811	4.88612	4.80274	4.39714	4.57455	4.28894	4.26452	4.39523
ENSDARG00000035043	699.337	-0.190884	0.621613	8.78384	9.24469	9.03585	9.84544	9.57598	9.51312	9.5036	9.13719	9.38665	10.0818	9.62452	9.62656
ENSDARG00000035048	0.118888	-0.847249	NA	2.28334	2.28334	2.28334	2.28334	2.28334	2.28334	2.28334	2.28334	2.28334	2.28334	3.03172	2.28334
ENSDARG00000035054	663.282	0.157855	0.609796	9.30787	9.20934	9.43713	9.87097	9.58767	9.28157	9.00039	9.75172	9.22411	9.50123	9.1437	9.40106
ENSDARG00000035056	25.0244	1.37733	0.00544576	5.50478	4.91866	5.53995	5.48051	5.32845	5.98946	5.41795	4.47015	4.61719	4.40723	3.89111	3.83739
ENSDARG00000035066	580.216	-0.711906	0.0744917	9.12461	9.01417	8.81167	8.58813	8.33868	9.07971	9.62102	9.29098	9.41736	8.27092	9.45863	10.3321
ENSDARG00000035074	49.4049	-0.153618	0.803664	5.65195	5.94209	6.24975	6.10935	5.94226	4.7502	5.59732	5.21453	6.38388	6.29883	6.03646	5.97312
ENSDARG00000035080	1.67317	-0.924948	0.658845	2.28334	2.84017	3.57881	2.28334	3.00435	2.28334	3.61858	2.94382	3.5669	2.28334	3.03172	3.29365
ENSDARG00000035088	88.2166	-1.29842	0.442903	3.76837	2.28334	4.10586	5.80717	7.40715	5.32553	6.98923	2.28334	5.95781	7.95097	8.04531	6.49641
ENSDARG00000035095	30.7467	1.57368	0.000113619	5.76388	4.84479	5.4494	5.87295	6.25666	5.89822	4.11438	4.14932	4.57455	5.3452	4.71413	4.78261
ENSDARG00000035101	0.519772	0.64416	NA	2.28334	3.06608	2.72805	2.88688	3.29292	2.28334	2.28334	2.28334	3.20541	2.28334	2.28334	2.28334
ENSDARG00000035116	4.5023	0.721568	0.519826	3.10162	3.60868	3.64421	3.59691	3.5081	4.59906	3.24372	3.20959	3.46112	3.41461	3.33048	3.97129
ENSDARG00000035120	3245.02	-2.0798	1.13714e-09	10.8099	12.3977	9.30619	10.3068	10.4867	9.89369	11.9249	12.8644	11.7839	12.8669	12.2682	11.7224
ENSDARG00000035122	80.052	-0.41041	0.267193	6.63769	6.44782	6.69609	6.18018	5.78761	5.95969	6.85599	6.35974	6.8385	6.32751	6.61334	6.95331
ENSDARG00000035127	35.088	0.117671	0.842772	5.3692	6.02625	5.74379	5.0154	5.61403	5.86646	5.59732	5.66674	5.46504	5.28731	5.84673	4.48231
ENSDARG00000035129	164.055	-0.130118	0.717618	7.22416	7.52637	7.20079	7.77931	7.44879	7.29113	7.5073	7.22632	7.52722	8.04002	7.44601	7.28806
ENSDARG00000035131	499.789	-0.14536	0.829242	8.9432	9.10739	9.71437	8.43075	8.83082	8.40876	8.09667	8.96803	10.1318	9.22568	7.96248	9.05826
ENSDARG00000035132	162.826	0.287262	0.431601	7.38566	6.96374	7.62236	7.368	7.80988	7.78046	6.78443	6.74295	7.24993	7.74388	7.6427	7.54033
ENSDARG00000035133	176.02	-0.28304	0.400612	7.24728	7.91244	6.91293	7.64238	7.21542	7.89438	7.85301	7.67081	7.94377	7.66767	7.31851	7.56897
ENSDARG00000035136	4459.65	-0.186705	0.503784	11.8205	11.8853	11.9891	11.9874	12.4214	12.0013	12.1678	12.0987	12.1186	12.0396	12.7191	12.2077
ENSDARG00000035137	0.155578	0.71986	NA	2.28334	2.28334	2.72805	2.28334	2.28334	3.01798	2.28334	2.28334	2.28334	2.28334	2.28334	2.28334
ENSDARG00000035146	83.5677	0.10156	0.809429	6.51586	6.75362	6.53818	6.28025	7.02203	6.67764	6.30041	6.9513	6.43066	6.11351	6.70902	6.49641
ENSDARG00000035147	24.2055	-0.173467	0.811256	5.01463	5.34791	5.1557	5.12896	4.63943	5.06761	5.21229	4.5393	5.55293	4.15852	4.71413	5.88423
ENSDARG00000035148	13.241	-0.0558729	0.950605	4.176	4.68379	4.14761	4.60417	4.39388	4.81986	3.89288	4.23742	4.04712	5.02826	4.15222	5.0833
ENSDARG00000035149	10.3197	0.342532	0.695817	3.76837	4.03251	4.06265	4.37108	3.97015	5.17657	4.00873	4.72747	3.90833	4.01278	4.15222	3.83739
ENSDARG00000035150	0.930648	-1.54143	NA	2.86577	2.84017	2.72805	2.88688	2.28334	2.28334	3.24372	3.20959	3.04037	2.28334	3.33048	2.28334
ENSDARG00000035151	3.75458	-0.734568	0.551012	3.27912	3.37752	3.35236	3.31426	3.68468	3.01798	3.24372	4.05448	2.82168	3.09324	4.02872	3.97129
ENSDARG00000035152	474.511	0.263432	0.345428	9.32062	8.44663	9.32204	8.70929	9.15686	8.83273	8.75715	8.36843	8.92356	9.06103	8.8532	8.94636
ENSDARG00000035161	14.4098	1.11456	0.0504628	3.86198	3.79762	5.01411	5.12896	4.84674	5.27762	3.89288	4.31977	4.2848	4.01278	4.02872	4.39523
ENSDARG00000035163	0.732425	1.03813	NA	3.10162	3.37752	3.16262	3.13087	2.28334	2.28334	2.28334	2.94382	2.82168	2.28334	3.03172	2.28334
ENSDARG00000035167	164.249	-0.73566	0.0748434	6.54107	6.96374	6.67645	7.59152	7.39656	6.76596	7.30759	7.06769	7.22366	8.32861	7.89097	8.19533
ENSDARG00000035169	0.70139	2.89937	NA	2.28334	2.28334	2.72805	2.28334	3.97015	2.28334	2.28334	2.28334	2.28334	2.28334	2.28334	2.28334
ENSDARG00000035171	0	NA	NA	2.28334	2.28334	2.28334	2.28334	2.28334	2.28334	2.28334	2.28334	2.28334	2.28334	2.28334	2.28334
ENSDARG00000035175	87.6828	0.783586	0.0145207	6.29645	6.02625	6.73458	7.30625	7.40715	6.88114	6.3608	6.1213	6.00506	6.20917	6.55271	6.30485
ENSDARG00000035178	5.27817	0.494547	0.680617	2.86577	4.34466	3.92288	3.91458	4.56255	3.31163	4.11438	3.20959	3.34234	3.65264	3.33048	3.83739
ENSDARG00000035181	163.072	0.146493	0.653909	7.15249	7.5206	7.72135	7.35281	7.67609	7.71994	7.12282	7.70712	7.42146	7.4509	7.13799	7.48128
ENSDARG00000035184	49.9375	0.302812	0.532608	6.10656	5.85265	6.31905	5.29976	5.78761	6.46179	5.89956	5.47586	5.41895	5.69488	6.35375	5.75635
ENSDARG00000035185	8.81002	-1.38037	0.0966892	3.66617	4.72587	3.16262	2.88688	4.0904	4.12125	4.67783	4.31977	4.48493	4.95514	3.55281	3.83739
ENSDARG00000035187	85.791	0.497674	0.0807968	7.08564	6.65172	6.86749	6.95013	6.71559	6.48281	6.32083	6.72886	6.31073	6.08014	6.17731	6.59273
ENSDARG00000035188	566.521	-1.10143	8.49973e-07	8.60167	9.38439	7.96973	8.56855	8.5204	8.82454	9.33135	9.7201	9.23401	9.77978	9.6915	9.75874
ENSDARG00000035193	0.754962	2.33308	NA	2.86577	3.60868	3.04769	3.31426	3.29292	2.28334	2.28334	2.28334	2.28334	2.28334	2.28334	3.00488
ENSDARG00000035198	58.2413	0.425026	0.361974	6.23591	6.13631	5.96596	7.06651	6.13396	5.65936	5.87207	5.98529	5.63567	6.46288	5.88016	5.61579
ENSDARG00000035214	0.0991416	-0.847249	NA	2.28334	2.28334	2.28334	2.28334	2.28334	2.28334	2.96858	2.28334	2.28334	2.28334	2.28334	2.28334
ENSDARG00000035221	58.0253	-0.308873	0.538883	5.15424	6.07446	5.66574	5.89422	6.34777	6.39682	5.63061	6.37793	5.97373	5.93829	6.61334	6.5162
ENSDARG00000035253	13.1266	0.751803	0.335927	4.53547	4.72587	4.18799	5.45195	4.30057	4.59906	3.4494	4.31977	3.5669	4.79605	4.71413	3.97129
ENSDARG00000035256	1088.54	1.68596	3.28377e-10	10.4043	10.211	10.5785	10.7766	11.0166	11.1595	9.26204	9.51224	8.51667	8.86542	9.59733	8.79304
ENSDARG00000035257	669.968	-0.113772	0.743696	9.19559	9.56026	9.49235	9.00952	9.73155	9.37981	9.18091	9.59204	9.39549	9.82557	9.73524	9.09153
ENSDARG00000035264	292.217	-0.326366	0.144567	8.06939	7.84951	7.87832	8.20419	8.09839	8.19041	8.55734	8.13787	8.13896	8.56298	8.38304	8.59851
ENSDARG00000035273	69.4742	-1.06341	0.000160313	5.84747	6.19559	5.73108	5.97625	5.37297	5.76668	6.57975	7.17536	6.67351	6.72217	6.51082	6.30485
ENSDARG00000035282	108.419	0.610484	0.275761	7.61618	7.21998	7.54519	5.87295	7.17876	7.20538	6.69357	6.83784	7.28844	6.43681	5.10858	6.62952
ENSDARG00000035285	653.438	-0.613716	0.0035527	9.16762	9.36685	8.93225	9.02875	9.23324	8.84492	9.70659	9.7112	9.21082	9.92475	9.81679	9.44032
ENSDARG00000035290	2.39921	-1.0579	0.602904	3.42603	2.84017	3.57881	2.28334	2.28334	2.28334	3.89288	3.8389	3.75076	2.28334	2.28334	3.00488
ENSDARG00000035308	386.7	-1.78001	2.55356e-10	7.80451	9.09388	6.94609	8.06205	7.11552	7.20538	9.27513	8.91935	9.61071	8.92273	9.41683	9.01384
ENSDARG00000035309	6.2895	1.05828	0.378921	3.10162	3.79762	2.72805	4.65655	3.68468	4.94932	3.89288	3.20959	3.46112	3.41461	3.55281	3.83739
ENSDARG00000035322	19.6098	0.375102	0.775662	3.27912	3.49984	3.97131	6.09108	3.29292	5.7318	4.54008	5.2943	3.90833	4.79605	5.36851	3.50896
ENSDARG00000035324	588.034	0.163786	0.606755	9.00096	8.68151	9.41168	9.63098	9.38828	9.2205	9.12418	8.69916	9.45309	9.43712	8.89846	9.33871
ENSDARG00000035325	242.459	-0.228319	0.50685	8.07371	8.56884	8.31429	7.88865	7.43849	7.53153	8.00535	8.47753	8.16677	8.09092	8.13056	7.68688
ENSDARG00000035326	60.0358	0.226055	0.800203	5.3692	5.94209	5.31882	7.14801	5.37297	6.86524	5.02267	5.21453	6.19347	6.76467	5.21843	6.7843
ENSDARG00000035327	467.677	0.431564	0.586903	8.40001	7.98952	7.08156	10.3741	8.3442	9.48483	8.7683	9.62276	7.26931	8.98683	8.64204	8.00591
ENSDARG00000035329	1002.19	1.12662	0.000360744	9.82151	9.16389	9.93175	10.5077	11.0973	10.8302	9.16694	8.87856	9.2422	9.51371	9.72385	9.71885
ENSDARG00000035330	303.223	0.478098	0.149888	8.8228	8.49441	9.12288	8.029	8.32757	8.19041	7.94108	8.46486	8.03338	8.31441	7.80713	7.91219
ENSDARG00000035332	131.991	-0.381633	0.408562	6.4772	7.03827	6.8086	7.70352	7.04936	6.4188	7.31776	7.07883	7.16966	8.01387	7.37787	6.70038
ENSDARG00000035333	10.1974	0.694445	0.5085	4.30732	2.84017	4.94868	3.91458	4.39388	4.51654	4.00873	2.28334	4.84795	3.41461	3.33048	4.56396
ENSDARG00000035338	5.35102	0.0928056	0.955302	3.10162	2.84017	3.26278	4.60417	4.0904	2.28334	2.96858	4.14932	3.34234	4.40723	3.33048	3.50896
ENSDARG00000035339	3.01573	0.454619	0.767056	3.86198	3.37752	3.26278	3.31426	2.28334	3.86365	3.24372	2.94382	2.82168	3.65264	3.03172	3.83739
ENSDARG00000035340	0.794902	2.54458	NA	3.76837	2.28334	2.90982	3.13087	2.28334	2.28334	2.28334	2.28334	2.82168	2.28334	2.28334	2.28334
ENSDARG00000035350	28.8841	5.50733	NA	3.10162	2.28334	3.50898	3.91458	3.00435	8.29485	2.28334	3.4086	3.46112	3.09324	2.28334	2.28334
ENSDARG00000035352	22.3055	0.023869	0.976032	5.12063	4.72587	4.70476	5.5085	5.13467	4.12125	4.91712	4.60502	4.84795	5.82179	4.63563	4.71361
ENSDARG00000035357	108.131	2.08149	7.11019e-12	7.86551	5.65488	7.65278	7.19136	7.55744	7.85472	5.52828	4.94341	6.2727	5.64992	5.94475	5.85332
ENSDARG00000035360	282.923	-0.448463	0.113015	8.444	8.5032	8.21589	7.43445	7.90265	7.63819	8.45061	8.629	8.32325	8.34268	8.32394	8.37359
ENSDARG00000035367	0.0412993	0.204151	NA	2.28334	2.28334	2.72805	2.28334	2.28334	2.28334	2.28334	2.28334	2.28334	2.28334	2.28334	2.28334
ENSDARG00000035377	0.163343	-0.26075	NA	2.86577	2.28334	2.28334	2.28334	2.28334	2.28334	2.28334	2.94382	2.28334	2.28334	2.28334	2.28334
ENSDARG00000035388	3.70651	1.34461	0.399619	4.02919	3.06608	2.90982	4.60417	3.29292	3.01798	2.28334	2.28334	3.20541	2.28334	3.55281	3.97129
ENSDARG00000035389	300.836	-0.0355168	0.935106	8.40001	8.56884	8.62152	8.00977	8.04512	8.31252	8.1714	8.88491	8.4475	7.73324	8.33596	8.15184
ENSDARG00000035390	232.504	-0.0839546	0.808618	8.02106	8.60738	7.90102	7.85132	7.85701	7.90995	7.72144	7.51565	8.06328	8.35662	7.81574	8.2958
ENSDARG00000035391	43.0446	-0.204319	0.741718	5.12063	5.88911	5.59724	5.97625	5.81991	5.54324	5.25591	4.72747	5.65562	6.35563	6.15023	6.13583
ENSDARG00000035398	378.262	0.800287	0.01029	9.08456	8.57996	9.27287	8.17858	9.11548	9.15345	7.86692	8.18497	8.34167	8.8259	7.82429	8.08733
ENSDARG00000035399	195.651	-0.0981075	0.79415	7.22416	7.37493	7.65945	7.84047	7.79382	7.71994	7.57664	7.51565	7.31356	7.85605	8.12365	8.00591
ENSDARG00000035400	8643.26	-0.798228	0.010697	12.2542	13.0665	11.8295	12.9871	12.9589	12.7835	13.3147	13.4349	12.8002	13.8575	13.6025	13.3352
ENSDARG00000035406	102.534	0.239941	0.486772	6.72822	5.95933	6.72824	7.04776	6.83042	7.36077	6.34095	6.88937	6.50901	6.70044	6.74558	7.10453
ENSDARG00000035415	4.47062	2.10582	0.0642235	4.63622	2.28334	3.50898	4.16372	4.19989	2.28334	2.96858	3.20959	3.20541	3.65264	2.28334	3.00488
ENSDARG00000035420	53.9098	1.20614	0.000171493	6.70611	6.66225	6.79652	6.10935	6.1081	6.56394	4.97091	5.75332	5.75136	5.3452	5.41517	5.33014
ENSDARG00000035422	0.262484	-0.781198	NA	2.86577	2.28334	2.28334	2.28334	2.28334	2.28334	2.96858	2.94382	2.28334	2.28334	2.28334	2.28334
ENSDARG00000035427	73.8866	-0.0427175	0.938835	6.05487	6.64112	6.2674	6.88821	5.68603	6.73128	6.41876	6.20528	6.41911	6.86572	5.91282	6.59273
ENSDARG00000035433	30.1064	-0.773265	0.0824259	4.8175	5.54457	5.21222	4.65655	4.90935	5.17657	6.0542	6.00888	5.57407	4.95514	5.16459	5.23658
ENSDARG00000035434	89.4154	-0.0420519	0.938249	6.31119	7.27579	6.44059	6.29627	7.25116	6.67764	6.57975	7.12253	5.95781	6.84607	6.59341	6.71756
ENSDARG00000035435	3.61347	3.70145	0.00644302	3.55317	2.84017	4.53396	4.16372	3.00435	3.99937	2.28334	2.28334	2.28334	2.28334	3.03172	3.29365
ENSDARG00000035438	53.1488	1.70017	0.00504432	6.01934	4.5008	5.4954	6.44732	6.08176	7.78891	6.00449	5.21453	4.84795	4.15852	5.50407	4.39523
ENSDARG00000035452	32.883	1.16591	0.00227582	5.9071	4.88222	5.85336	6.03482	5.78761	5.58301	4.54008	4.23742	4.95012	5.55548	5.10858	4.91091
ENSDARG00000035458	370.201	0.952659	0.360628	7.62797	7.41275	5.66574	10.1177	8.43499	9.84798	8.22635	8.67371	6.55194	8.72211	8.03798	7.40919
ENSDARG00000035459	2.31337	0.267701	0.867289	2.86577	3.06608	3.57881	3.71325	3.29292	2.28334	3.24372	3.20959	3.20541	3.41461	3.33048	3.00488
ENSDARG00000035468	40.2227	0.620832	0.297001	5.58028	4.28812	6.27614	5.76156	5.97128	5.89822	5.95299	4.60502	5.41895	4.28894	4.85863	6.23484
ENSDARG00000035470	15.1357	1.42662	0.00590872	4.48206	4.10153	4.67777	4.97537	5.32845	5.46015	3.89288	3.9516	4.22948	4.40723	3.55281	4.30187
ENSDARG00000035471	108.121	-0.153535	0.720951	6.8339	6.07446	7.02579	6.43291	6.8461	6.9581	6.6132	6.72886	7.33825	7.3844	7.13799	6.34969
ENSDARG00000035505	95.2448	-0.0575321	0.887516	6.86415	6.57583	7.0361	6.79001	6.55303	6.12964	6.64589	6.92685	6.53064	6.82615	6.69039	6.98202
ENSDARG00000035506	9.19235	1.34028	0.0576963	4.10479	3.49984	4.37254	4.84776	3.68468	5.06761	3.24372	3.57255	3.75076	3.65264	4.15222	3.97129
ENSDARG00000035507	116.872	-0.944745	0.00115601	6.67231	7.11679	6.63635	6.58396	6.02759	6.32875	7.35771	6.68577	7.22366	7.76494	7.62321	7.22945
ENSDARG00000035508	9.62223	0.14162	0.878765	3.86198	3.88129	4.37254	4.75553	4.30057	3.53038	4.30195	3.57255	4.2848	3.65264	4.4632	4.39523
ENSDARG00000035514	30.0447	0.925941	0.0559964	5.80629	4.72587	5.23056	6.1452	4.84674	5.92928	5.49246	4.83971	4.88287	5.09769	4.78831	4.30187
ENSDARG00000035515	234.592	-0.410565	0.218154	7.285	7.6686	7.17307	8.04798	7.91755	8.04294	7.68266	8.30352	7.91945	8.11571	8.42301	8.22562
ENSDARG00000035519	2920.36	-1.43318	2.84392e-09	10.9248	11.5761	10.2422	10.8648	10.4137	10.4907	12.0178	12.4923	11.7675	11.566	12.3152	11.8614
ENSDARG00000035521	407.601	0.671129	0.0133762	8.93137	8.12853	9.01389	8.83206	9.41739	9.03784	7.9011	8.19011	8.01819	8.71131	8.61765	8.76445
ENSDARG00000035530	0	NA	NA	2.28334	2.28334	2.28334	2.28334	2.28334	2.28334	2.28334	2.28334	2.28334	2.28334	2.28334	2.28334
ENSDARG00000035532	55.5837	-0.572316	0.127542	5.05087	5.52144	5.36922	6.05382	5.99971	6.10269	6.07842	6.44846	6.06572	6.20917	6.32984	6.32744
ENSDARG00000035533	1.62353	-0.200402	0.934966	2.86577	3.06608	2.28334	3.59691	2.28334	3.31163	2.28334	3.20959	3.04037	3.41461	3.55281	2.28334
ENSDARG00000035535	228.71	-0.342215	0.233138	8.05637	8.17326	7.96705	7.47711	7.69351	7.40539	7.84601	8.08367	8.37782	7.84621	8.3179	7.86678
ENSDARG00000035538	4.88289	0.965525	0.31665	3.76837	3.06608	4.47177	3.13087	3.68468	3.99937	3.61858	3.20959	3.34234	3.41461	3.73494	3.50896
ENSDARG00000035540	215.146	0.396777	0.239745	7.82513	7.56606	8.36618	7.49797	8.2707	8.09152	7.29736	7.49917	7.93166	7.76494	7.20509	8.0674
ENSDARG00000035544	3913.5	-1.39368	1.79657e-05	10.9613	12.0365	10.2527	10.6734	11.6634	11.3427	12.4122	11.7399	12.1204	13.004	12.5858	12.5299
ENSDARG00000035546	163.642	0.0973498	0.835881	7.07706	7.14703	7.0361	7.68545	7.80988	7.7973	7.41564	7.64108	6.9144	7.94175	7.42365	6.96774
ENSDARG00000035549	144.615	-0.576146	0.0666888	6.81338	7.35564	6.4328	7.20835	7.02203	7.30297	7.2018	7.67814	7.29476	7.50196	8.01574	7.2649
ENSDARG00000035550	0.532674	0.846804	NA	2.86577	2.84017	2.28334	3.13087	3.00435	2.28334	3.24372	2.28334	2.28334	2.28334	2.28334	2.28334
ENSDARG00000035551	0.561261	1.75505	NA	3.10162	2.84017	3.16262	2.28334	2.28334	3.01798	2.28334	2.28334	2.28334	3.09324	2.28334	2.28334
ENSDARG00000035552	520.547	0.44462	0.152661	9.38972	8.10563	9.43325	9.56336	9.22429	8.82454	9.25413	8.78657	8.7824	8.48267	9.30517	8.36273
ENSDARG00000035553	0.767064	1.65163	NA	2.86577	2.28334	3.43388	2.88688	3.00435	2.28334	2.28334	2.28334	2.28334	2.28334	2.28334	3.29365
ENSDARG00000035555	5.15466	-0.0226681	0.98896	3.66617	4.22895	3.16262	4.65655	3.00435	3.01798	3.4494	3.9516	3.04037	4.40723	3.89111	3.00488
ENSDARG00000035556	502.38	0.665761	0.00595044	9.15138	8.98937	9.17502	9.23324	9.45104	9.69699	8.21008	8.99176	8.60826	8.73816	8.50511	9.0034
ENSDARG00000035557	621.84	0.353713	0.243567	9.64436	9.59629	9.7295	9.18477	9.34487	9.61867	9.15848	9.74126	8.70864	9.03527	9.26489	8.88318
ENSDARG00000035558	186.5	0.823385	0.000203947	8.21711	7.7298	8.22716	7.8459	7.61342	8.12524	7.51615	7.29477	7.19691	6.97829	7.28169	7.1304
ENSDARG00000035559	425.73	1.96974	1.58225e-12	9.55309	8.72472	9.58021	8.67918	9.79945	9.83173	7.48041	7.33246	7.9795	7.19562	8.04531	7.49129
ENSDARG00000035560	98.4362	4.51821	0.000175886	6.57807	3.23638	5.69224	6.03482	9.15686	8.31836	4.11438	2.28334	3.66278	3.41461	5.50407	3.29365
ENSDARG00000035562	1373.64	-0.304974	0.591973	10.1162	9.922	9.13729	9.9688	10.8432	10.8002	10.5106	9.43643	10.0143	10.6285	11.2862	11.0013
ENSDARG00000035563	25.0906	1.35746	0.00034644	5.39739	5.32127	5.4954	5.93583	5.32845	5.65936	4.61074	4.31977	4.81213	4.87791	4.55222	4.0916
ENSDARG00000035564	311.517	-0.335404	0.291079	8.17356	7.70462	8.16757	8.05738	8.1243	8.35293	8.49605	8.45636	8.65073	7.67881	8.41737	9.0034
ENSDARG00000035565	256.029	0.375962	0.101146	8.20929	7.92558	8.3621	8.09437	8.06533	8.58388	8.03027	7.75647	7.88218	7.98725	7.63299	8.13279
ENSDARG00000035569	354.517	-2.05895	1.73835e-08	7.58629	9.04659	6.79652	6.88821	7.39656	6.97302	9.13857	9.82291	9.61954	8.04862	9.12651	8.28434
ENSDARG00000035570	256.48	-0.755481	0.063297	7.09416	7.38765	7.00497	7.86744	8.09839	7.86274	8.1714	7.62599	7.76876	9.00464	8.80648	8.36817
ENSDARG00000035571	119.86	-0.168129	0.646231	7.00652	6.71373	6.69609	7.39792	6.8461	6.76596	7.13437	7.08988	7.40403	6.8851	7.36619	6.70038
ENSDARG00000035573	274.262	-0.107963	0.782876	7.63966	7.64232	7.61551	8.49439	8.31074	8.34723	8.02408	7.95673	8.12839	8.48267	8.36556	8.35179
ENSDARG00000035577	333.392	-0.0649774	0.828545	8.4802	8.35899	8.53166	8.55534	8.26488	8.25276	8.76459	8.69916	8.35382	8.1954	8.51571	8.30718
ENSDARG00000035578	80.5539	1.94791	6.89883e-05	6.45083	4.64035	7.8982	7.44165	6.27999	7.36077	4.21167	5.36976	6.20698	5.64992	4.98928	5.75635
ENSDARG00000035579	36.843	-0.668806	0.090413	4.53547	5.34791	5.03524	5.58928	5.41612	5.41669	5.63061	5.91209	5.71384	5.90051	5.41517	5.97312
ENSDARG00000035595	148.182	1.30224	1.01954e-06	7.64547	7.52637	8.19767	7.60441	8.05189	7.76343	6.0542	6.7707	6.54133	7.11587	6.81601	6.43536
ENSDARG00000035596	1509.18	0.232356	0.47898	10.1005	10.1984	10.3148	10.7815	11.1721	10.9933	10.3591	10.6186	10.3346	10.3766	10.7029	10.5415
ENSDARG00000035598	718.729	0.161323	0.603026	9.56386	9.3344	9.89478	9.43049	9.69095	9.52327	9.25677	8.93168	9.73897	9.60699	9.35324	9.767
ENSDARG00000035601	7.65643	4.05297	0.000248232	3.86198	3.23638	3.92288	4.43335	5.53817	4.67676	2.28334	2.94382	2.28334	2.28334	2.28334	3.68565
ENSDARG00000035602	1.44239	1.74415	NA	3.10162	2.28334	2.90982	2.88688	4.0904	2.28334	2.28334	2.28334	3.04037	3.09324	2.28334	3.00488
ENSDARG00000035603	93.2744	0.949022	0.0425968	6.55351	6.25251	6.27614	7.11235	7.65846	7.53153	5.92652	5.25498	5.89227	6.53837	6.46767	6.90915
ENSDARG00000035605	8.56158	1.266	0.126136	4.24337	4.39882	4.90327	3.71325	4.0904	4.81986	4.30195	4.23742	3.46112	3.41461	3.03172	3.29365
ENSDARG00000035606	2.47512	0.214786	0.89876	2.86577	4.16687	3.26278	3.91458	3.00435	3.31163	2.28334	3.4086	3.5669	3.09324	3.55281	3.00488
ENSDARG00000035607	88.8893	0.473173	0.261552	6.99746	7.34915	7.42499	5.95618	7.16633	6.30533	6.38038	6.46556	6.47595	6.70044	6.09447	6.49641
ENSDARG00000035608	95.1723	0.291017	0.399766	6.97915	7.5321	7.11109	6.67241	6.57203	7.01684	6.88364	6.51567	6.88117	6.01098	6.40041	6.80051
ENSDARG00000035609	3.21778	0.470274	0.789521	2.86577	4.28812	2.72805	4.00347	3.29292	3.99937	2.96858	3.20959	2.82168	4.15852	2.28334	3.50896
ENSDARG00000035610	147.614	-0.589239	0.232113	6.76075	6.39828	7.24141	7.22513	6.32553	7.24275	7.09944	8.51077	7.12068	7.95097	6.63299	7.15581
ENSDARG00000035618	375.476	-0.75836	0.000624708	7.89019	8.61551	7.94537	8.10347	8.48584	8.38111	8.56588	9.07467	9.01437	8.95055	8.67552	9.11759
ENSDARG00000035622	2508.86	-0.101119	0.753445	11.463	11.7516	11.438	11.1459	11.065	11.2425	11.6409	11.0926	11.3361	11.7652	11.3296	10.9542
ENSDARG00000035625	292.815	-0.276564	0.378109	7.69112	7.96852	7.73405	8.40522	8.4958	8.11184	8.45061	8.21048	8.04091	8.59271	8.43423	8.54668
ENSDARG00000035629	63.0813	0.0196733	0.974206	6.51586	5.17989	6.53818	6.40365	5.68603	5.65936	6.43756	6.00888	6.29816	6.72217	5.32025	6.10997
ENSDARG00000035630	49.0492	-0.0760024	0.918945	6.14001	6.42327	5.4494	5.80717	5.65049	6.12964	6.70912	5.50952	4.91691	6.43681	6.03646	5.0282
ENSDARG00000035631	292.731	0.777728	0.142593	8.21711	7.32291	8.71413	9.35632	8.58246	7.88654	6.66196	7.25605	8.89059	8.13201	7.13799	8.0674
ENSDARG00000035632	2.00361	2.46466	0.197417	2.86577	3.37752	2.72805	2.28334	3.83633	4.33408	2.96858	2.94382	3.04037	2.28334	2.28334	2.28334
ENSDARG00000035633	12.0544	0.323382	0.711404	3.76837	4.72587	4.564	4.60417	4.30057	4.94932	4.30195	4.31977	3.97975	4.87791	3.03172	4.56396
ENSDARG00000035634	149.899	0.0668471	0.874167	7.11107	6.74375	7.08156	7.62352	7.5857	7.4593	7.06363	6.83784	7.75049	7.04872	7.42365	7.57839
ENSDARG00000035646	0.0606212	-0.847249	NA	2.28334	2.28334	2.28334	2.28334	2.28334	2.28334	2.28334	2.28334	2.82168	2.28334	2.28334	2.28334
ENSDARG00000035648	2.14898	-3.03965	0.0987955	2.28334	2.28334	2.90982	2.88688	2.28334	2.28334	2.28334	2.28334	3.5669	3.41461	3.55281	4.30187
ENSDARG00000035649	2.95357	1.95502	0.112772	3.10162	3.06608	4.14761	4.00347	3.68468	3.01798	2.96858	3.20959	2.82168	3.41461	3.03172	2.28334
ENSDARG00000035650	9.80442	1.37525	0.0299808	4.5868	3.49984	4.18799	5.09213	4.56255	4.23215	4.00873	4.14932	3.34234	3.84685	3.73494	3.50896
ENSDARG00000035652	551.453	-0.490683	0.295299	8.76262	9.52043	8.64355	8.85917	9.42783	8.55942	9.18369	9.17137	8.09981	10.2867	9.55941	9.05152
ENSDARG00000035655	3.94391	1.02069	0.312298	3.76837	3.06608	3.50898	3.91458	3.83633	3.70973	3.76417	2.94382	2.82168	3.41461	3.33048	3.50896
ENSDARG00000035657	0	NA	NA	2.28334	2.28334	2.28334	2.28334	2.28334	2.28334	2.28334	2.28334	2.28334	2.28334	2.28334	2.28334
ENSDARG00000035660	283.359	0.422493	0.14322	8.40687	7.96003	8.50783	8.03377	8.68612	8.49382	7.71377	7.85037	8.32325	7.59897	8.05988	8.4319
ENSDARG00000035663	407.718	-3.03292	0.00368046	5.47869	9.71449	5.61121	7.78498	6.20884	6.39682	6.10224	10.2481	5.84105	10.5518	8.42863	10.0315
ENSDARG00000035665	70.9797	0.254761	0.740442	6.05487	5.871	6.44834	5.23393	6.8461	7.12758	5.37916	5.44138	5.44218	6.20917	7.03846	6.95331
ENSDARG00000035676	764.764	0.30506	0.337069	10.2848	9.05458	9.89336	9.50791	9.25686	9.7945	9.42827	9.27897	9.38813	9.36314	9.40547	9.96124
ENSDARG00000035677	6.60459	-0.377845	0.698341	3.42603	3.23638	3.87236	3.91458	3.29292	4.23215	4.11438	3.9516	4.11095	3.09324	4.4632	3.68565
ENSDARG00000035678	221.98	0.123482	0.685171	7.67984	7.6738	8.3824	7.72727	7.90265	7.95565	7.81765	7.75647	7.86954	8.02264	7.84125	7.7042
ENSDARG00000035679	826.413	1.52887	1.46738e-18	10.0201	9.08416	10.318	10.5146	10.6671	10.2703	8.74966	8.97697	8.86959	8.69495	8.82365	9.04134
ENSDARG00000035680	2.87768	3.06977	0.0180949	4.02919	2.28334	3.50898	3.91458	3.00435	4.12125	2.96858	2.94382	3.04037	2.28334	2.28334	2.28334
ENSDARG00000035682	129.655	0.634778	0.033312	7.1443	6.93801	7.57019	7.739	7.36428	7.34939	6.49255	7.43131	6.57293	6.67838	7.00872	6.73454
ENSDARG00000035686	1.52285	-0.702702	0.809592	2.28334	2.28334	3.35236	3.31426	2.28334	2.28334	2.96858	2.28334	2.28334	4.15852	2.28334	3.00488
ENSDARG00000035692	25365.6	-0.824349	0.0063482	13.7977	14.6339	13.5527	14.5345	14.5521	14.1084	14.7827	15.0712	14.301	15.366	15.2345	14.9273
ENSDARG00000035694	108.083	-0.212518	0.633078	7.10264	9.82606	6.64311	6.9602	6.57203	6.64073	7.62654	7.1439	6.24677	7.11587	6.8331	6.64756
ENSDARG00000035695	6.62553	-0.900974	0.396283	3.10162	2.84017	3.64421	3.59691	3.00435	4.33408	4.21167	3.4086	4.11095	3.09324	4.92551	3.83739
ENSDARG00000035697	5.29787	1.08921	0.175041	3.66617	3.06608	3.87236	4.00347	3.83633	4.4285	3.61858	3.4086	3.34234	3.65264	3.55281	3.29365
ENSDARG00000035699	276.26	-0.333504	0.188271	7.87048	7.91683	8.03789	8.13043	8.02463	7.97057	7.88753	8.15899	8.2857	8.57495	8.24967	8.70121
ENSDARG00000035700	60.6363	-0.213505	0.637599	5.9455	6.00981	5.85336	6.41836	6.18431	5.80072	6.0542	6.7707	6.06572	6.26956	5.54651	6.456
ENSDARG00000035706	231.885	0.198121	0.521893	8.35819	8.01432	8.28006	7.64861	8.1307	7.68417	7.85301	7.95069	7.84822	8.11571	7.60346	7.76321
ENSDARG00000035715	537.667	0.153962	0.756133	9.63709	9.1453	9.72156	8.48398	9.16312	8.62688	9.27513	9.02665	9.29513	9.41399	8.2686	8.81312
ENSDARG00000035718	0.38772	-0.66546	NA	2.28334	5.1498	2.72805	2.88688	2.28334	2.28334	2.96858	2.28334	2.82168	2.28334	2.28334	3.00488
ENSDARG00000035719	437.124	-0.701802	0.119343	8.55616	8.26911	8.13921	8.02422	9.06621	8.04998	9.26467	8.48591	8.8201	9.8054	9.56707	7.91962
ENSDARG00000035732	100.075	-0.281569	0.643891	6.71721	7.37493	7.37314	6.23109	6.18431	6.46179	7.16848	7.24621	7.67984	5.78074	6.51082	6.32744
ENSDARG00000035735	2.27865	0.416666	0.805096	2.86577	3.06608	3.04769	3.71325	3.00435	3.70973	3.76417	2.94382	3.04037	2.28334	3.33048	3.00488
ENSDARG00000035741	334.395	-0.302788	0.657522	8.6458	9.44796	9.30086	7.26626	7.75287	7.39437	8.31522	9.16877	9.29355	8.46991	7.56313	7.94896
ENSDARG00000035751	2460.79	-0.976585	9.96609e-05	11.1089	11.8906	10.6167	10.7413	10.4346	10.4881	11.657	12.0763	11.3102	12.0233	11.5279	11.2111
ENSDARG00000035763	51.1226	-0.0527496	0.936355	6.32578	6.21003	6.31057	5.73819	5.65049	5.32553	6.14871	6.57988	6.23363	5.73846	5.10858	5.53991
ENSDARG00000035765	0.481192	-0.157626	NA	2.86577	2.28334	2.72805	2.88688	2.28334	2.28334	2.28334	2.94382	2.82168	3.09324	2.28334	2.28334
ENSDARG00000035770	52.7636	-0.162071	0.883089	5.67505	4.54897	6.40121	5.48051	5.99971	5.83397	6.07842	3.4086	7.02504	4.28894	5.54651	6.90915
ENSDARG00000035771	98.8936	-1.06929	0.00397923	6.63769	6.65172	6.29346	5.5085	5.61403	6.52395	7.62654	7.05646	7.47809	6.58657	6.72742	7.18078
ENSDARG00000035776	59.0713	0.00971636	0.986498	5.9071	6.48388	6.30204	6.1628	6.43343	5.76668	5.97898	6.75689	5.95781	5.50578	6.35375	5.85332
ENSDARG00000035781	67.4199	-0.0716397	0.863362	6.43746	6.81146	6.47892	6.10935	6.20884	6.01862	6.51042	6.16391	6.57293	5.78074	6.28078	6.49641
ENSDARG00000035796	0.0412993	0.204151	NA	2.28334	2.28334	2.72805	2.28334	2.28334	2.28334	2.28334	2.28334	2.28334	2.28334	2.28334	2.28334
ENSDARG00000035797	27.4485	-1.43157	0.155071	4.48206	6.0425	4.87998	2.28334	4.7811	4.88612	5.87207	6.1213	5.97373	2.28334	5.94475	4.91091
ENSDARG00000035798	3.50438	2.17905	0.0398124	3.86198	3.23638	3.26278	4.23667	3.97015	3.70973	2.96858	2.94382	3.34234	3.09324	3.03172	2.28334
ENSDARG00000035808	19.2069	2.62829	2.90623e-06	5.92643	4.64035	6.22288	5.39304	4.63943	4.59906	4.00873	3.8389	3.83227	3.84685	3.73494	3.50896
ENSDARG00000035809	581.38	0.68155	0.0602655	9.44902	9.22889	8.91423	10.3389	9.27432	9.46391	9.45842	8.86577	8.28252	8.85564	8.96572	8.7226
ENSDARG00000035810	97.1035	0.217266	0.729975	6.43746	6.51906	6.2138	7.66099	7.07619	6.46179	6.00449	7.27554	5.85833	6.99623	7.00872	6.32744
ENSDARG00000035819	78.3174	-1.53822	0.000132493	5.15424	6.35998	4.75718	6.09108	5.8824	5.76668	6.7245	6.7707	6.44212	7.72251	6.94731	6.73454
ENSDARG00000035820	1.22135	-1.80938	NA	2.28334	2.84017	2.72805	2.88688	3.00435	2.28334	3.24372	2.28334	2.28334	3.84685	3.33048	2.28334
ENSDARG00000035821	316.592	-0.185321	0.536809	8.59569	8.63962	8.51888	7.81299	8.38764	7.93298	8.47804	8.5632	8.44466	8.58089	8.2686	8.44225
ENSDARG00000035823	90.2835	-0.368299	0.231935	6.67231	6.30725	6.58108	6.55765	6.45407	6.01862	6.86988	6.37793	6.77657	7.19562	6.81601	6.7843
ENSDARG00000035832	1.47874	3.43735	NA	3.66617	2.28334	2.28334	2.88688	2.28334	4.23215	2.28334	2.28334	2.82168	2.28334	2.28334	2.28334
ENSDARG00000035835	902.07	-0.848949	0.000633673	9.30236	9.95439	8.70771	9.40128	9.48393	9.69699	10.1072	9.74998	10.0613	10.4709	10.3836	10.2651
ENSDARG00000035837	103.499	-1.22426	0.0512735	5.74219	7.69953	4.92616	7.24995	6.02759	5.69605	6.56273	7.25605	5.90894	8.4177	6.89947	7.22945
ENSDARG00000035852	1060.34	4.53229	7.54254e-08	11.7277	7.62632	9.35117	11.317	11.2322	11.2448	5.59732	8.36389	5.69469	4.87791	7.28169	4.91091
ENSDARG00000035853	40.8019	0.115691	0.842777	5.84747	5.92465	5.81777	5.16483	5.49865	6.1561	5.49246	6.00888	6.08049	5.55548	4.85863	5.41784
ENSDARG00000035858	601.155	1.24162	2.88724e-06	9.49477	8.57996	9.68689	10.044	9.77308	10.0702	8.55734	7.96275	8.84828	8.21848	8.59283	9.15583
ENSDARG00000035859	2030.51	-0.715216	0.184864	9.86695	10.6239	10.2266	10.9854	11.2074	10.2778	10.5424	10.1942	10.8341	10.8103	12.4532	11.7165
ENSDARG00000035860	8036.31	-0.783873	0.00153926	12.3178	13.2089	12.0415	12.7846	12.9114	12.4394	13.353	13.5161	12.8843	13.608	13.3297	13.0806
ENSDARG00000035861	0.486363	2.40412	NA	3.10162	3.06608	3.04769	2.28334	3.29292	2.28334	2.28334	2.28334	2.28334	2.28334	2.28334	2.28334
ENSDARG00000035862	0.0825986	0.598366	NA	2.28334	2.28334	2.90982	2.28334	2.28334	2.28334	2.28334	2.28334	2.28334	2.28334	2.28334	2.28334
ENSDARG00000035868	28.5963	0.647015	0.175041	5.80629	5.02249	5.21222	4.93414	5.49865	5.92928	5.56322	5.17287	4.77533	4.51563	4.85863	4.91091
ENSDARG00000035869	10030.4	-0.892505	0.00663111	12.563	13.069	12.0602	12.9559	13.0572	13.0252	13.297	13.4311	12.9459	14.2426	14.0606	13.6357
ENSDARG00000035870	123.695	0.574665	0.0797252	7.52457	7.19124	7.60172	7.25813	7.28604	7.04534	6.62964	6.14276	6.85572	6.58657	7.36619	7.0782
ENSDARG00000035871	12408.2	-0.873032	0.00574957	12.6046	13.5533	12.4086	13.6077	13.4914	12.9984	13.8952	14.0498	13.3487	14.3699	14.1059	13.8615
ENSDARG00000035872	510.847	-0.841169	0.0296377	8.09084	8.83786	8.56757	9.19332	8.39297	8.24664	9.04386	9.13985	9.14768	10.356	9.0701	8.93541
ENSDARG00000035873	0.349353	-0.272359	NA	2.28334	2.28334	2.72805	2.88688	2.28334	2.28334	2.28334	2.94382	2.28334	3.09324	2.28334	2.28334
ENSDARG00000035875	274.785	-0.261661	0.501416	8.17356	8.22021	8.32272	7.33746	8.1307	8.0709	8.25835	8.0388	8.65565	8.79042	7.80713	7.96341
ENSDARG00000035879	230.65	0.907581	0.000177432	8.07371	7.21285	8.53711	8.60424	7.82576	8.56926	7.45301	7.31374	7.81344	7.53911	7.38945	7.32212
ENSDARG00000035880	167.461	1.56745	1.31772e-06	7.47974	6.45994	7.73089	8.6265	8.51551	7.90995	6.19372	6.18474	6.46476	6.86572	6.88316	7.06484
ENSDARG00000035882	4226.87	-1.82174	1.91472e-13	10.6392	12.2079	10.5138	11.2062	10.8731	10.8575	12.5829	12.6191	12.1352	13.3219	12.5421	12.4366
ENSDARG00000035883	2.82876	2.89887	0.0482604	2.86577	2.84017	3.16262	4.37108	3.00435	4.33408	2.28334	2.94382	2.82168	2.28334	3.03172	3.00488
ENSDARG00000035887	76.4175	-0.37216	0.378921	6.1727	6.09017	6.13907	6.40365	5.99971	6.54409	6.57975	5.75332	6.33553	6.41026	7.20509	6.89413
ENSDARG00000035889	77.823	-0.667719	0.0498541	5.82703	6.68306	6.20467	6.60979	6.30294	5.32553	6.73972	6.532	6.46476	6.94174	6.86666	6.75132
ENSDARG00000035890	420.199	1.13902	1.25056e-12	9.23078	8.32305	9.14562	9.18048	9.34212	9.49518	8.24244	7.98066	8.04466	8.24119	8.37724	8.11348
ENSDARG00000035891	46.6094	-1.20305	NA	4.68388	5.02249	4.94868	5.33154	5.78761	5.06761	5.12072	8.16423	4.6585	5.22693	4.92551	4.64088
ENSDARG00000035895	3.58826	0.297273	0.856618	2.86577	3.06608	3.04769	3.31426	4.0904	3.99937	4.21167	2.94382	3.5669	3.09324	2.28334	3.29365
ENSDARG00000035899	2.37465	-0.212392	0.948496	2.28334	2.28334	2.72805	4.16372	3.00435	2.28334	4.54008	2.94382	2.28334	2.28334	2.28334	2.28334
ENSDARG00000035904	1.95635	1.45003	0.312298	2.86577	2.84017	3.43388	3.81838	3.29292	3.31163	2.96858	2.94382	2.82168	3.09324	2.28334	3.29365
ENSDARG00000035905	154.833	-0.213824	0.503784	7.02448	7.02204	7.45982	7.05716	6.96574	7.74619	7.42508	7.19596	7.6407	7.52684	7.59348	7.48128
ENSDARG00000035907	35.1835	0.512308	0.329301	5.05087	5.08761	6.3442	5.71444	5.8515	5.17657	5.69493	4.60502	5.34685	5.16381	5.54651	5.23658
ENSDARG00000035909	2616.04	-0.848486	0.0496118	11.3506	9.93396	10.3185	10.7478	11.3644	10.164	11.2777	11.4837	11.859	11.3935	12.6889	10.881
ENSDARG00000035910	102.265	-0.831016	0.00919744	5.76388	6.28014	6.50143	6.31212	6.34777	6.79982	7.32785	7.17536	7.32596	6.35563	7.23108	7.16835
ENSDARG00000035913	729.413	1.13051	3.91586e-06	10.2044	9.51754	10.2599	10.2689	9.66912	9.83377	8.69617	8.86577	9.24709	9.29243	8.35379	9.0549
ENSDARG00000035914	363.357	0.366925	0.271501	8.16145	7.90804	8.28439	9.28213	9.1025	8.65486	8.33035	8.41306	8.15293	8.4763	8.42863	8.59388
ENSDARG00000035918	86.4018	1.92946	7.30941e-07	7.06843	6.37286	6.90733	7.36043	7.75287	7.26714	4.80274	6.22552	4.69858	5.86169	5.88016	5.45972
ENSDARG00000035924	533.333	0.824959	0.00177748	9.5972	9.34421	9.90814	9.49759	9.39095	8.99106	8.53139	9.04661	9.00284	8.21848	8.47283	8.72684
ENSDARG00000035942	12.7928	2.94087	0.000308204	4.02919	3.60868	4.53396	4.23667	6.43343	4.59906	2.96858	3.71383	3.46112	3.09324	3.55281	3.50896
ENSDARG00000035944	3.70235	0.915467	0.376194	3.27912	3.60868	4.06265	3.59691	3.83633	3.53038	3.24372	2.94382	3.46112	3.65264	3.33048	3.29365
ENSDARG00000035949	173.052	-0.228927	0.44075	7.3717	7.57721	7.32357	7.46303	7.65846	7.27919	7.65086	7.94462	7.12778	7.46383	7.74539	7.78778
ENSDARG00000035952	14.9326	0.220637	0.749964	5.15424	4.54897	4.80764	4.80243	4.19989	3.99937	4.74173	4.66764	4.57455	4.15852	4.55222	4.39523
ENSDARG00000035954	54.3016	0.261255	0.546036	5.58028	5.83407	6.16756	6.09108	6.68103	6.01862	5.89956	5.86111	6.34777	5.82179	5.62774	5.78941
ENSDARG00000035957	632.059	2.17529	0.038861	7.15249	7.04631	6.4328	9.09183	10.205	11.8648	7.39659	7.61838	6.9144	8.49532	8.52098	8.41623
ENSDARG00000035958	54.5032	1.05618	0.233891	4.93914	4.8063	4.10586	8.08521	5.99971	5.69605	5.37916	5.83492	4.38873	5.69488	5.8125	5.7225
ENSDARG00000035961	2.0541	0.5781	0.764224	2.86577	2.28334	3.16262	2.28334	3.5081	3.86365	2.96858	2.94382	2.28334	3.09324	3.73494	3.00488
ENSDARG00000035963	5.70882	-0.301344	0.78326	3.55317	4.28812	3.50898	4.08622	4.0904	3.01798	4.30195	3.4086	4.11095	3.65264	3.33048	3.97129
ENSDARG00000035966	3.04727	2.03183	0.0751359	3.55317	2.84017	3.35236	3.81838	4.0904	3.70973	2.28334	2.94382	3.04037	2.28334	3.55281	3.00488
ENSDARG00000035970	5.92172	2.10397	0.0765476	4.30732	3.37752	3.43388	5.0154	3.83633	3.99937	4.00873	2.28334	2.28334	3.65264	2.28334	3.29365
ENSDARG00000035978	724.311	1.53536	3.09917e-16	9.84188	8.86083	10.2204	10.2341	10.5102	10.044	8.32028	8.74528	8.56972	8.8259	8.83215	8.69689
ENSDARG00000035984	2.62777	2.71131	0.0610801	3.10162	2.28334	3.16262	3.31426	3.83633	4.4285	2.96858	2.28334	2.82168	2.28334	3.33048	2.28334
ENSDARG00000035985	418.789	1.20568	1.01751e-09	9.30603	8.6209	9.40673	9.52324	8.81897	9.36296	7.96713	8.15374	8.12839	7.84621	8.25601	8.34629
ENSDARG00000035986	348.611	-0.375495	0.0723335	8.27071	8.65021	8.33735	8.45938	8.24731	8.21567	8.53139	8.8201	8.55926	9.00021	8.38304	8.68387
ENSDARG00000035987	320.889	1.33474	1.80445e-08	8.72746	8.1659	9.12529	9.09411	9.13153	8.68682	7.80326	8.07814	7.09916	7.41137	7.7181	7.7466
ENSDARG00000035990	2169.86	-1.30105	0.0144255	9.85447	10.841	9.49887	10.6118	10.7381	10.3622	10.8967	10.4209	10.33	12.9775	11.4043	11.5643
ENSDARG00000035993	114.059	0.398267	0.320149	7.18478	6.35998	7.42107	7.20835	7.02203	7.00238	6.3997	6.28459	7.51644	6.41026	6.59341	7.15581
ENSDARG00000036005	261.297	-0.541838	0.12968	7.62797	8.41903	8.44358	7.27435	7.45901	7.93298	7.87382	8.41745	8.86323	8.23366	8.02319	8.37359
ENSDARG00000036008	3.39286	-0.813226	0.651735	2.86577	2.28334	3.04769	4.08622	2.28334	3.01798	4.61074	3.20959	2.28334	3.41461	3.55281	3.00488
ENSDARG00000036028	594.641	-0.257077	0.512415	9.02344	9.1378	9.05873	9.40864	9.35858	8.70031	9.07113	9.77926	9.13893	9.10708	10.0072	8.81711
ENSDARG00000036031	0.977356	1.04049	NA	2.86577	3.06608	3.16262	3.59691	2.28334	2.28334	3.4494	2.28334	2.82168	2.28334	2.28334	2.28334
ENSDARG00000036036	231.468	0.716629	0.0950876	8.37925	7.06228	8.62322	8.36417	7.93961	7.99996	8.51382	6.43115	7.80462	7.28584	7.42365	7.29951
ENSDARG00000036038	92.3549	0.542805	0.0289146	6.79256	6.22433	6.97315	6.72061	7.06284	7.167	6.10224	6.57988	6.37195	6.63321	6.4456	6.55498
ENSDARG00000036040	908.646	-0.20702	0.479743	9.79563	9.84346	9.38979	9.81253	9.94827	9.81737	9.70078	10.1929	9.53805	10.1313	10.2848	9.81159
ENSDARG00000036041	14234.5	-1.439	6.88609e-14	13.0708	14.224	12.5741	12.5622	13.1765	12.9326	14.1177	14.3784	14.1405	14.562	14.1639	14.5077
ENSDARG00000036043	11.6583	1.85159	0.000972084	5.08619	4.03251	4.50323	4.49279	4.90935	5.06761	3.89288	3.8389	3.5669	4.28894	3.33048	3.29365
ENSDARG00000036044	18554.4	-0.82597	0.02039	13.1381	14.1028	12.941	14.1983	14.2248	13.5739	14.4036	14.5552	13.8196	15.0168	14.7406	14.4111
ENSDARG00000036045	0.997355	0.65462	NA	2.28334	2.28334	2.72805	2.88688	2.28334	3.70973	2.28334	2.94382	2.28334	2.28334	2.28334	3.50896
ENSDARG00000036051	0.351933	-0.0364512	NA	2.86577	2.28334	2.28334	2.28334	3.00435	2.28334	2.28334	2.28334	2.82168	2.28334	2.28334	3.00488
ENSDARG00000036055	51.242	0.306747	0.48393	6.05487	6.50743	5.6523	6.12739	5.94226	6.54409	6.19372	5.93691	5.5949	6.01098	5.10858	5.85332
ENSDARG00000036056	98.3168	0.462633	0.0802132	6.74999	6.79244	7.1208	6.73242	7.34236	6.97302	6.66196	6.54814	6.51986	6.76467	6.30552	6.62952
ENSDARG00000036057	179.081	1.12402	2.21683e-05	7.96642	7.44961	8.45896	8.08979	8.07864	7.70217	6.75478	7.38722	7.27572	6.48849	7.16521	6.7843
ENSDARG00000036058	10.424	2.43935	0.000148065	4.30732	3.60868	4.85629	4.80243	4.84674	5.12316	3.89288	3.4086	3.34234	4.01278	2.28334	3.00488
ENSDARG00000036059	124.387	-0.431789	0.336941	6.90352	6.44782	7.27658	7.24173	6.62756	5.83397	6.76968	6.78438	7.71324	7.11587	7.30634	7.65162
ENSDARG00000036060	51.2229	-0.929156	0.0301026	5.76388	6.67269	6.11001	4.84776	5.32845	4.7502	6.64589	5.88683	6.43066	6.35563	6.09447	6.02944
ENSDARG00000036061	133.342	0.310989	0.461573	7.00652	6.78283	7.20992	7.81299	7.23935	7.31472	6.3997	6.74295	7.14187	7.79595	6.76351	7.0782
ENSDARG00000036063	30.3848	-0.25555	0.722762	5.60458	5.97635	5.78126	4.30564	4.71213	5.17657	5.41795	5.80823	5.80585	4.51563	4.85863	5.65226
ENSDARG00000036064	139.218	-0.116996	0.756248	7.23961	7.14703	7.14479	7.39792	7.29748	6.79982	6.75478	7.24621	7.31977	7.16425	7.41234	7.73822
ENSDARG00000036065	971.23	-0.788864	0.0156405	9.72746	10.6669	9.30193	8.83206	9.6757	9.75413	9.87251	10.6062	9.76535	10.8746	9.86525	10.3195
ENSDARG00000036066	36.6498	0.518389	0.192459	5.47869	4.64035	5.56889	5.99604	6.02759	5.6217	5.29821	4.94341	4.98255	5.69488	5.66667	5.33014
ENSDARG00000036067	150.715	0.22353	0.595541	7.03338	6.81146	7.15428	7.368	7.81784	7.7973	6.79903	6.92685	6.89788	7.73324	7.6427	7.27653
ENSDARG00000036068	469.352	-0.107132	0.872976	8.28566	8.61821	8.26483	8.34895	9.69959	9.18577	8.28965	8.41745	7.99897	9.39048	9.6774	9.33037
ENSDARG00000036069	182.355	0.17616	0.572664	7.56191	6.81146	7.50499	7.71544	7.80988	7.91767	7.03926	7.3601	7.53791	7.70083	7.57332	7.88966
ENSDARG00000036070	88.3252	-0.828297	0.00449263	5.92643	6.67269	5.74379	6.59694	6.23295	6.32875	6.78443	6.70028	6.93074	7.18002	6.69039	7.22945
ENSDARG00000036071	310.805	1.13373	1.31641e-05	8.61357	7.53782	9.27287	8.82932	8.95872	8.45722	7.19078	7.40502	7.86954	8.05718	7.9152	7.92701
ENSDARG00000036073	462.486	0.272537	0.278809	9.1473	9.18952	9.12649	9.05008	9.12834	8.81631	8.89241	9.03238	8.77564	9.00464	8.64204	8.27857
ENSDARG00000036074	271.624	0.435768	0.485316	8.94556	8.22376	8.86891	7.23346	8.45043	7.73749	7.9011	8.13787	8.92356	6.41026	7.73635	7.59705
ENSDARG00000036076	360.813	-0.375931	0.22857	8.05201	8.1659	8.15346	8.68828	8.19935	8.58388	8.30504	8.36843	8.61079	9.24454	8.86154	8.74786
ENSDARG00000036080	2888.64	-0.0427908	0.914585	11.3621	11.2001	11.2553	11.3627	11.726	11.7869	11.5662	11.1405	11.2065	11.2866	12.0162	11.8872
ENSDARG00000036082	1.82158	3.79516	0.0193638	3.94854	2.28334	3.26278	4.00347	3.00435	3.01798	2.28334	2.28334	2.82168	2.28334	2.28334	2.28334
ENSDARG00000036084	47.6714	-2.43539	0.000166993	5.21911	6.13631	4.73123	4.54965	3.83633	3.53038	6.85599	7.3692	6.46476	6.56267	5.05022	4.71361
ENSDARG00000036086	25.5703	-0.876492	0.132092	4.5868	5.23817	4.10586	4.54965	5.13467	5.12316	5.25591	5.0856	4.57455	6.26956	5.54651	5.0282
ENSDARG00000036090	39.3312	0.550817	0.156102	5.47869	5.83407	6.2586	5.97625	5.53817	5.89822	5.52828	4.94341	5.65562	5.22693	5.46032	5.53991
ENSDARG00000036092	176.321	-0.807606	0.00164357	6.77143	7.79806	6.83835	7.04776	7.42812	7.36077	7.5073	8.2602	7.68946	7.82632	7.8328	7.98482
ENSDARG00000036094	32.0129	0.450938	0.393966	5.58028	5.81524	5.4494	4.84776	5.45799	6.23266	5.52828	5.21453	5.29664	5.16381	5.41517	4.39523
ENSDARG00000036096	299.837	-0.271642	0.285024	8.2556	8.63696	7.99633	8.34895	7.80187	8.31836	8.52702	8.55923	8.11059	8.63905	8.28729	8.35727
ENSDARG00000036100	115.272	-0.0113923	0.981523	7.03338	7.03827	7.46364	6.55765	6.71559	7.01684	7.2018	7.15446	7.30732	6.80595	6.94731	6.43536
ENSDARG00000036102	557.017	0.0996489	0.821755	9.34224	9.90663	8.97432	9.31579	9.32825	9.18257	8.93261	9.64351	8.33862	9.63298	9.05564	8.78899
ENSDARG00000036104	10.233	2.32933	8.83796e-05	4.7299	3.37752	5.31882	4.43335	4.48092	4.7502	3.4494	3.20959	3.66278	3.41461	3.55281	3.68565
ENSDARG00000036105	0.874769	3.20275	NA	2.86577	3.06608	2.72805	2.88688	2.28334	3.99937	2.28334	2.28334	2.28334	2.28334	2.28334	2.28334
ENSDARG00000036106	7.39166	2.4577	0.00234151	4.7299	2.84017	4.50323	4.08622	3.68468	5.00973	2.28334	2.94382	3.5669	3.65264	3.03172	3.50896
ENSDARG00000036107	2381.08	1.31387	0.00467085	12.2425	11.4568	12.3258	11.4712	11.7825	10.8414	9.96264	10.953	10.61	11.4571	9.78647	9.16524
ENSDARG00000036109	108.995	-0.0972369	0.831532	6.2665	6.56466	6.92961	7.15678	6.87696	7.00238	6.92415	6.44846	7.45005	7.21106	6.74558	6.7679
ENSDARG00000036116	34.1321	-0.410834	0.522238	4.77441	5.474	4.6221	5.73819	5.8515	4.94932	4.91712	6.1213	4.81213	5.93829	5.66667	5.68781
ENSDARG00000036117	10.3824	-1.49176	0.0240285	3.55317	4.54897	3.26278	4.08622	4.0904	3.53038	4.11438	4.31977	4.91691	4.87791	4.85863	3.97129
ENSDARG00000036125	0.807189	0.330599	NA	2.28334	2.28334	2.28334	3.46585	3.00435	2.28334	2.28334	2.28334	2.82168	2.28334	2.28334	3.50896
ENSDARG00000036135	215.337	-0.701275	0.24893	6.38271	8.9852	6.28482	8.30624	8.16855	6.73128	7.01446	8.60227	7.54853	8.37042	8.03798	8.51271
ENSDARG00000036136	49.682	0.193491	0.685071	5.47869	5.17989	5.94414	6.05382	5.8515	6.52395	5.78626	5.66674	6.09511	5.22693	5.88016	6.13583
ENSDARG00000036139	10.5603	-0.316384	0.685104	3.66617	3.88129	4.10586	3.91458	4.0904	4.81986	4.11438	4.5393	4.43771	4.70893	4.02872	4.0916
ENSDARG00000036140	1.27058	-0.45444	NA	3.27912	2.28334	2.28334	3.13087	2.28334	3.01798	3.4494	2.94382	3.04037	3.41461	2.28334	2.28334
ENSDARG00000036144	142.762	0.512231	0.183544	7.26248	7.3621	7.40129	7.29834	7.76939	7.82219	6.78443	7.15446	6.85572	6.23968	6.94731	7.81194
ENSDARG00000036147	1228.96	-0.775686	0.0260338	9.86695	10.0927	9.2287	9.56336	10.1928	10.1428	10.61	9.63788	10.343	11.1562	10.9407	10.5343
ENSDARG00000036152	0.110015	0.220143	NA	2.28334	2.28334	2.28334	2.28334	3.00435	2.28334	2.28334	2.28334	2.28334	2.28334	2.28334	2.28334
ENSDARG00000036155	45.4962	0.182252	0.758882	5.3692	5.08761	6.50143	5.73819	5.65049	5.92928	5.72603	5.33254	6.38388	5.45426	5.16459	5.97312
ENSDARG00000036156	19.2086	-0.960642	0.0551081	4.48206	4.8063	3.97131	4.00347	4.71213	4.88612	5.07256	4.60502	5.41895	5.16381	5.27027	4.84827
ENSDARG00000036158	157.138	0.365606	0.170865	7.59231	7.21285	7.83181	7.44165	7.595	7.4593	7.16848	7.27554	7.09916	7.62224	6.79873	7.41971
ENSDARG00000036159	0.160188	-0.276743	NA	2.28334	2.84017	2.72805	2.28334	2.28334	2.28334	2.28334	2.28334	2.28334	2.28334	3.03172	2.28334
ENSDARG00000036161	856.287	0.151077	0.76305	10.4323	10.0444	10.2544	9.11	9.77308	9.37422	9.83411	10.1408	10.106	9.45665	8.99632	9.49603
ENSDARG00000036162	19.5535	-0.11115	0.909978	4.53547	4.28812	3.64421	4.93414	4.63943	5.6217	4.80274	4.78475	4.17162	4.28894	5.77742	4.84827
ENSDARG00000036164	156.607	0.412435	0.371428	7.69112	7.90362	8.26264	7.22513	7.00816	7.54156	7.37728	7.13326	7.94377	6.48849	6.74558	7.18078
ENSDARG00000036168	18.2908	1.04687	0.106303	5.47869	5.1498	5.58314	5.12896	4.84674	4.23215	3.4494	4.78475	4.61719	4.15852	4.98928	3.83739
ENSDARG00000036171	2488.71	-2.73484	3.70612e-22	9.03233	11.5256	8.51521	9.7224	9.45615	9.53084	12.1294	11.7009	11.3791	11.9935	12.5688	12.1011
ENSDARG00000036175	945.408	-0.228909	0.550388	10.295	10.5268	10.1594	9.10774	9.73575	9.40474	10.2651	10.3072	10.0018	10.115	9.6488	9.75251
ENSDARG00000036179	240.732	0.225176	0.503784	8.28938	8.17326	8.44165	7.55217	8.27649	7.84666	8.06687	7.83076	8.08895	7.96012	7.94689	7.41971
ENSDARG00000036180	13.5542	0.513797	0.561159	4.77441	4.03251	4.50323	3.91458	5.41612	4.33408	4.21167	3.57255	5.1626	3.41461	4.26452	4.48231
ENSDARG00000036186	4.27384	0.662765	0.685096	3.10162	2.84017	2.90982	4.08622	3.83633	4.23215	4.54008	2.94382	2.82168	3.09324	3.33048	2.28334
ENSDARG00000036189	1.31817	-0.192048	NA	3.10162	2.84017	2.28334	3.46585	3.00435	2.28334	2.96858	2.28334	3.20541	3.09324	3.03172	3.29365
ENSDARG00000036190	175.11	0.697628	0.0106208	7.20066	6.68306	7.69561	8.22935	8.21149	7.87072	7.07567	7.10085	7.29476	7.3844	7.16521	7.29951
ENSDARG00000036194	25.7335	0.0417851	0.965628	3.66617	4.45081	5.09678	5.26723	4.84674	6.01862	5.92652	4.72747	4.69858	4.95514	4.85863	5.18734
ENSDARG00000036212	171.35	-0.311418	0.430212	7.74623	8.01841	7.84943	7.37554	6.59078	6.8329	7.97357	7.70712	7.47253	7.5872	7.44601	7.73822
ENSDARG00000036214	1.39972	-0.683847	NA	2.86577	2.28334	3.26278	2.88688	2.28334	3.01798	3.61858	2.94382	3.46112	3.09324	2.28334	2.28334
ENSDARG00000036215	15.9188	0.910715	0.305044	3.94854	4.54897	3.92288	5.19981	5.68603	5.12316	4.74173	3.8389	3.46112	3.41461	5.05022	4.56396
ENSDARG00000036222	0.580501	1.85654	NA	2.28334	2.28334	2.72805	2.28334	3.68468	2.28334	2.96858	2.28334	2.28334	2.28334	2.28334	2.28334
ENSDARG00000036227	0.249365	-0.26075	NA	2.28334	2.28334	2.28334	2.28334	3.00435	2.28334	2.28334	2.28334	2.28334	3.09324	2.28334	2.28334
ENSDARG00000036232	161.167	-0.684536	0.0336587	7.08564	7.46769	6.95698	7.16551	6.68103	7.33793	8.19363	7.35095	7.18335	8.1954	7.51107	7.49129
ENSDARG00000036235	27.9173	-0.197066	0.687358	5.28109	5.6967	5.51041	5.19981	4.84674	4.67676	5.33927	5.36976	5.24456	5.45426	5.10858	5.37467
ENSDARG00000036237	3620.36	-2.18253	2.50062e-09	10.7206	11.7754	9.03456	10.5958	10.7865	9.75197	12.5413	12.4088	11.4377	12.9381	12.6922	12.5375
ENSDARG00000036239	7497.5	-2.12547	1.17006e-16	11.0526	12.7464	10.9353	11.4102	11.8251	11.6395	13.4308	13.2606	13.2688	13.785	13.1277	14.0817
ENSDARG00000036245	2.85358	-0.0523691	0.980988	2.28334	2.84017	3.35236	4.08622	3.29292	2.28334	3.4494	2.28334	2.82168	3.84685	3.89111	3.00488
ENSDARG00000036247	0.0825986	0.598366	NA	2.28334	2.84017	2.90982	2.28334	2.28334	2.28334	2.28334	2.28334	2.28334	2.28334	2.28334	2.28334
ENSDARG00000036252	391.805	0.473692	0.0075646	8.94556	8.33622	8.94595	8.85109	9.08612	8.74002	8.51824	8.15899	8.42176	8.59859	8.56758	8.44225
ENSDARG00000036254	0.532361	0.181192	NA	2.28334	2.84017	2.90982	2.88688	2.28334	3.01798	3.24372	2.28334	2.82168	2.28334	2.28334	2.28334
ENSDARG00000036257	60.358	0.877635	0.00257053	6.25129	5.6335	6.49396	6.83448	6.32553	6.62191	5.37916	5.66674	5.90894	6.01098	6.00654	5.45972
ENSDARG00000036272	242.277	0.915024	0.00386089	8.70539	7.82167	8.07079	7.86744	8.9515	8.25276	7.28705	8.10015	7.09192	7.48937	7.55286	7.54033
ENSDARG00000036279	428.869	0.938724	5.71973e-05	9.19954	8.44359	9.48109	9.50619	9.00128	8.91599	8.22635	7.87611	8.7251	8.45055	8.28108	8.24939
ENSDARG00000036281	83.2551	1.03646	0.00299244	7.63382	6.4957	7.29813	6.62254	6.51426	6.56394	6.14871	6.43115	6.23363	5.86169	5.74146	5.88423
ENSDARG00000036282	1124.03	0.512963	0.0807886	10.0145	9.08611	10.1827	10.655	10.6704	10.5527	9.39987	9.53664	9.91837	9.92475	10.3923	10.1703
ENSDARG00000036284	0	NA	NA	2.28334	2.84017	2.28334	2.28334	2.28334	2.28334	2.28334	2.28334	2.28334	2.28334	2.28334	2.28334
ENSDARG00000036291	145.377	-1.08097	9.69322e-05	6.3966	7.71474	6.56692	7.0095	6.45407	6.86524	7.2018	7.53194	8.10342	7.89477	7.29407	7.85908
ENSDARG00000036292	5.53019	1.72652	0.149933	3.10162	2.28334	3.43388	4.49279	3.00435	5.12316	2.96858	2.94382	3.04037	3.09324	3.73494	3.83739
ENSDARG00000036293	16.393	0.199408	0.783101	5.01463	3.37752	4.78264	4.75553	4.0904	4.94932	4.54008	4.47015	4.81213	4.01278	4.15222	5.28414
ENSDARG00000036295	83.8872	-0.598688	0.144082	5.62846	7.21998	6.17693	6.63517	6.39124	6.28151	6.67785	7.22632	6.2727	7.34298	6.15023	6.71756
ENSDARG00000036298	3831.92	-1.00033	0.000183514	11.6367	12.8226	11.5889	11.0432	11.3665	10.775	12.3689	12.8964	12.1972	12.2631	11.9842	11.9718
ENSDARG00000036299	577.26	0.569277	0.142607	9.98156	10.1158	10.0532	8.57183	9.30012	9.1469	8.90593	9.41903	9.22742	8.55696	8.74023	8.65746
ENSDARG00000036304	0.568049	-1.33787	NA	2.28334	3.60868	2.72805	2.88688	2.28334	2.28334	3.4494	2.94382	2.82168	2.28334	2.28334	2.28334
ENSDARG00000036305	162.828	0.759648	0.00722407	7.63966	7.76433	7.74351	7.34515	8.1243	8.0778	6.93741	7.12253	7.14187	6.96013	6.63299	7.57839
ENSDARG00000036308	25.7143	0.273706	0.612781	5.15424	4.84479	5.09678	5.0154	5.45799	5.54324	4.54008	5.44138	5.3713	5.22693	4.78831	4.56396
ENSDARG00000036316	9821.99	-0.916363	0.000504939	12.4983	13.4653	12.1874	13.0971	13.1138	12.5341	13.7465	13.8377	13.1017	13.8588	13.7518	13.4431
ENSDARG00000036329	543.015	-0.717115	0.000357519	8.80734	9.25513	8.75363	8.50129	9.0152	8.45722	9.72006	9.35871	9.50439	9.47273	9.17413	9.25605
ENSDARG00000036335	435.524	0.169494	0.492157	8.54377	8.69435	8.95004	9.08495	8.92963	9.0449	8.48257	8.78317	8.71571	8.89912	8.69896	8.92068
ENSDARG00000036337	14.2623	1.09476	0.120942	4.85926	3.49984	4.01785	4.80243	4.30057	5.76668	4.21167	4.23742	3.5669	3.65264	4.4632	4.56396
ENSDARG00000036338	200.212	0.635573	0.0300265	7.95243	7.29617	8.13682	8.14813	8.33868	7.52143	7.35771	6.93913	7.12778	7.91375	7.57332	7.54994
ENSDARG00000036344	1.62291	2.52086	0.163104	3.10162	3.60868	2.72805	3.59691	3.00435	3.99937	2.28334	2.28334	3.04037	3.09324	2.28334	2.28334
ENSDARG00000036345	29.3223	-0.963221	0.031148	4.63622	5.77682	4.97084	4.37108	4.71213	5.37185	5.95299	5.40603	5.90894	5.3452	5.70455	4.84827
ENSDARG00000036359	143.982	-1.3902	5.66539e-06	6.57807	6.73381	6.0398	6.68462	6.20884	6.6593	7.8248	6.98722	7.33825	8.29283	7.8991	7.80393
ENSDARG00000036371	79.7748	0.886911	0.161621	6.01934	6.02625	6.11976	7.98043	6.25666	7.01684	5.97898	6.87666	4.98255	6.65597	5.8125	5.37467
ENSDARG00000036375	24.7294	-0.206101	0.855438	4.5868	4.16687	4.40647	5.99604	3.97015	5.17657	6.3997	4.94341	3.46112	5.28731	4.55222	4.71361
ENSDARG00000036376	104.916	4.08832	0.00964837	5.86763	2.28334	4.67777	6.92978	7.66731	9.53837	3.61858	2.94382	2.28334	3.09324	6.03646	4.56396
ENSDARG00000036382	2.2071	2.49424	0.0723083	2.86577	3.37752	3.81953	3.46585	3.5081	3.86365	2.96858	2.94382	2.82168	3.09324	2.28334	2.28334
ENSDARG00000036383	8.0607	-0.0262653	0.984937	3.94854	3.06608	3.35236	4.16372	3.29292	4.81986	4.67783	3.8389	3.20541	3.09324	4.02872	4.56396
ENSDARG00000036386	34.8759	1.13792	0.0104383	5.65195	4.84479	6.19548	5.97625	5.8824	5.83397	4.11438	4.89254	5.65562	4.70893	5.41517	4.64088
ENSDARG00000036394	25.8615	0.135396	0.851509	5.55556	5.1498	5.71825	4.43335	5.1857	4.67676	5.72603	5.17287	4.69858	5.22693	4.92551	4.64088
ENSDARG00000036412	2.44427	-2.25226	0.156317	2.28334	2.84017	2.72805	3.46585	2.28334	2.28334	3.61858	2.94382	3.04037	3.09324	3.55281	4.30187
ENSDARG00000036414	469.293	-2.29419	1.83436e-12	7.76236	9.78822	6.63635	7.59798	7.08942	7.41634	9.56457	9.26443	8.8989	10.422	9.43928	9.39041
ENSDARG00000036415	137.209	0.140957	0.726689	7.33621	6.96374	7.64943	7.0095	7.19108	7.24275	7.22359	7.05646	7.09192	6.41026	7.52163	7.4712
ENSDARG00000036420	6.77118	-0.0544072	0.966615	4.176	3.37752	4.10586	4.16372	3.00435	3.53038	3.89288	2.94382	3.66278	3.65264	4.63563	4.20114
ENSDARG00000036422	3.07086	-0.0957363	0.960462	3.55317	2.84017	3.16262	4.00347	2.28334	3.01798	3.24372	4.23742	2.28334	3.41461	3.33048	3.00488
ENSDARG00000036424	5.28931	-0.687353	0.586602	3.27912	3.79762	3.04769	3.31426	4.19989	3.70973	3.24372	3.20959	4.69858	3.09324	3.55281	4.30187
ENSDARG00000036426	127.496	-0.453065	0.176518	7.00652	7.27579	6.70258	6.57087	6.68103	7.34939	7.22359	7.26583	7.10637	6.74358	7.54253	7.75493
ENSDARG00000036427	186.175	1.97196	1.46141e-15	8.54688	7.12441	8.61638	7.96553	8.02463	8.56926	6.57975	5.9613	6.68319	6.82615	6.40041	6.5162
ENSDARG00000036428	16.1861	0.765248	0.157077	4.8175	3.95931	4.59336	5.19981	4.90935	5.00973	3.89288	4.47015	4.04712	4.28894	5.05022	4.39523
ENSDARG00000036430	1.67654	1.30753	0.426317	3.10162	2.84017	3.43388	3.46585	3.5081	3.01798	2.96858	2.94382	3.46112	2.28334	2.28334	2.28334
ENSDARG00000036438	1919.49	-0.59138	0.0735721	11.057	11.293	11.0374	9.94369	10.4904	10.1145	11.2369	11.2098	11.6903	10.8354	10.9348	11.0647
ENSDARG00000036442	964.019	-2.04515	4.87247e-18	8.90013	10.2515	8.71092	8.29833	8.45043	8.28891	10.2612	10.4066	10.7096	11.0743	10.0661	10.6704
ENSDARG00000036445	29.4996	-0.324357	0.600495	5.45211	4.76668	5.4649	5.48051	4.71213	4.12125	5.89956	4.72747	5.50967	5.55548	5.36851	5.18734
ENSDARG00000036446	2.8206	-1.57365	0.292	2.86577	3.06608	3.26278	2.28334	3.5081	2.28334	4.11438	2.28334	3.46112	3.84685	3.03172	3.68565
ENSDARG00000036456	10009.2	0.175321	0.712216	12.7515	13.2597	12.9321	13.694	13.9095	13.4853	12.534	13.4038	12.7508	13.7974	13.5167	13.0779
ENSDARG00000036457	2.57801	0.696235	0.681284	3.10162	3.49984	2.90982	4.23667	3.00435	3.31163	3.89288	2.94382	2.82168	2.28334	3.33048	3.00488
ENSDARG00000036458	0.0991416	-0.847249	NA	2.28334	2.28334	2.28334	2.28334	2.28334	2.28334	2.96858	2.28334	2.28334	2.28334	2.28334	2.28334
ENSDARG00000036460	3.04273	2.64415	0.0244588	3.55317	2.84017	3.64421	4.08622	3.29292	4.12125	3.24372	2.28334	2.82168	2.28334	3.03172	3.00488
ENSDARG00000036462	120.352	-1.33688	3.0396e-06	6.34023	6.33386	5.86503	6.28025	6.66342	6.04719	7.1572	7.28519	7.00975	7.92314	7.7633	7.57839
ENSDARG00000036463	22.1172	2.2798	0.00619823	6.08954	3.37752	5.01411	5.23393	4.30057	6.46179	3.24372	2.28334	4.69858	4.70893	3.33048	4.20114
ENSDARG00000036471	0	NA	NA	2.28334	2.28334	2.28334	2.28334	2.28334	2.28334	2.28334	2.28334	2.28334	2.28334	2.28334	2.28334
ENSDARG00000036473	40.756	0.215838	0.737013	6.12339	6.35998	6.32749	4.89163	5.81991	5.17657	5.52828	6.09951	5.97373	5.3452	5.10858	5.18734
ENSDARG00000036479	13.5086	0.0157181	0.986711	3.86198	4.39882	4.94868	4.23667	4.96923	3.99937	4.30195	4.23742	3.90833	4.61578	4.4632	5.1363
ENSDARG00000036481	1136.73	-0.754956	0.0546996	10.249	11.0888	10.3211	8.67308	9.56656	9.29052	9.80913	10.9147	10.7811	10.3508	10.4747	10.3813
ENSDARG00000036482	73.2096	-0.340007	0.680377	6.70611	7.07806	7.20536	5.09213	5.41612	5.50231	6.81348	6.74295	7.44438	5.40079	5.50407	6.21072
ENSDARG00000036483	5.79146	1.38751	0.0671009	4.42639	3.23638	3.97131	3.91458	4.0904	4.12125	3.4494	2.94382	3.5669	3.09324	3.73494	3.68565
ENSDARG00000036489	271.143	1.21594	1.01931e-07	8.2782	8.25184	8.68337	8.58163	8.94425	8.869	7.37728	7.73553	7.08464	7.84621	7.55286	7.39859
ENSDARG00000036493	36.0575	-0.31228	0.577241	5.25044	6.0425	4.70476	5.26723	5.68603	5.80072	5.21229	5.17287	5.27084	6.11351	5.58771	6.10997
ENSDARG00000036494	55.3309	-0.71327	0.0436136	6.05487	6.22433	5.6523	5.45195	5.0266	5.95969	6.43756	5.93691	5.97373	6.61008	6.40041	6.30485
ENSDARG00000036499	4.37884	1.89024	0.101146	4.24337	3.06608	3.50898	3.31426	4.71213	3.53038	3.76417	2.94382	3.46112	2.28334	3.03172	2.28334
ENSDARG00000036500	67.3589	1.03323	0.036016	7.32176	6.75362	7.34857	5.82944	6.60929	5.6217	5.66314	6.32266	6.12391	5.3452	5.46032	5.68781
ENSDARG00000036501	15.9417	1.09583	0.0453432	4.9774	4.8063	4.97084	4.75553	5.45799	4.67676	4.46544	3.71383	3.75076	4.01278	4.55222	4.78261
ENSDARG00000036505	3.07122	0.417784	0.81602	2.86577	3.23638	2.90982	3.59691	3.68468	3.99937	4.21167	3.4086	3.04037	2.28334	3.03172	2.28334
ENSDARG00000036510	512.037	-0.61775	0.000726195	8.77327	9.35396	8.91563	8.81831	8.39829	8.52952	9.1357	9.50813	9.25197	9.30326	9.24273	9.38773
ENSDARG00000036541	371.698	-0.0279694	0.951793	8.77062	8.84479	9.22083	8.36038	8.25319	8.05699	8.77569	8.71707	8.91128	8.39763	8.35969	8.50285
ENSDARG00000036542	87.4125	0.441589	0.185756	6.96991	7.04631	6.72824	6.47571	6.71559	7.21794	6.69357	6.51567	6.73994	5.93829	6.06576	6.43536
ENSDARG00000036545	7.11455	-0.109239	0.923162	3.86198	4.10153	3.26278	3.71325	4.30057	4.23215	3.4494	4.39714	3.46112	4.40723	4.02872	3.68565
ENSDARG00000036546	42.8668	-0.389429	0.331117	5.58028	5.61178	5.94414	5.5085	5.13467	5.41669	5.92652	5.63666	6.03571	5.3452	6.12262	6.05679
ENSDARG00000036548	25.8524	0.895582	0.199062	5.60458	3.79762	5.53995	5.4228	4.71213	5.86646	4.38628	2.94382	4.77533	4.79605	5.27027	5.45972
ENSDARG00000036549	1974.34	-0.411939	0.0452666	10.9449	11.1357	10.7192	10.4554	10.6944	10.902	10.9564	10.9031	11.219	11.31	11.0891	11.431
ENSDARG00000036558	330.522	1.19749	7.96734e-08	9.21329	8.01841	9.12649	9.21236	8.6148	8.48346	7.55103	7.8633	7.84392	7.95097	7.94689	7.62459
ENSDARG00000036560	0.239582	-0.798185	NA	2.28334	2.84017	2.72805	2.28334	2.28334	2.28334	3.24372	2.28334	2.28334	2.28334	2.28334	2.28334
ENSDARG00000036567	0.701378	0.652919	NA	2.86577	2.28334	2.28334	3.31426	3.00435	2.28334	3.24372	2.94382	2.28334	2.28334	2.28334	2.28334
ENSDARG00000036569	34.2277	-0.635839	0.375525	4.9774	4.8063	4.59336	5.12896	5.08169	5.83397	6.67785	4.5393	6.25979	5.28731	5.21843	4.71361
ENSDARG00000036571	10.6511	1.33588	0.0706966	4.85926	4.16687	3.50898	4.65655	5.13467	4.59906	3.89288	3.20959	3.97975	3.84685	4.36768	3.50896
ENSDARG00000036575	31.2735	0.214985	0.694646	5.80629	5.58973	5.40184	5.5085	4.56255	5.65936	5.16725	5.44138	4.98255	5.69488	5.36851	4.9708
ENSDARG00000036577	21.1226	1.02304	0.103097	5.25044	4.5008	4.80764	5.56286	4.39388	5.92928	5.41795	4.14932	4.17162	4.28894	4.63563	4.0916
ENSDARG00000036584	3.80349	0.525744	0.756158	3.42603	2.84017	3.43388	4.43335	3.00435	3.31163	4.46544	3.20959	2.28334	3.09324	3.03172	3.00488
ENSDARG00000036587	2561.29	0.120744	0.797422	10.6914	11.1052	11.2973	11.3848	12.0908	11.3362	10.4838	11.1939	11.2367	11.649	11.5028	11.5149
ENSDARG00000036588	537.161	-0.665297	0.0458646	8.58061	9.9209	8.10051	8.76196	8.90742	9.15018	9.6969	9.97354	9.12482	9.21807	9.23313	8.77678
ENSDARG00000036592	106.833	-0.191484	0.527118	6.86415	6.50743	7.00497	6.75573	6.86161	6.4188	7.14583	7.21627	6.84714	6.78546	6.99361	6.81655
ENSDARG00000036593	63.3946	0.287387	0.488104	6.86415	6.41083	6.3442	6.26405	5.45799	6.46179	6.10224	5.88683	6.09511	6.17799	6.12262	6.21072
ENSDARG00000036613	196.281	-0.754547	0.0129589	7.33621	8.42213	6.86749	7.23346	7.26288	7.63819	7.98637	8.49008	7.26288	7.96922	8.19135	7.84353
ENSDARG00000036616	155.437	0.184214	0.605496	7.43346	7.02204	7.28524	7.69752	7.78572	7.15398	7.16848	7.08988	6.85572	7.66767	7.40094	7.58775
ENSDARG00000036619	17.7407	1.21261	0.0429447	5.15424	4.54897	5.19363	5.12896	5.23492	4.94932	4.46544	4.05448	3.5669	4.70893	5.05022	3.29365
ENSDARG00000036625	62.4574	0.0862432	0.898913	6.34023	7.13199	6.87325	5.29976	6.02759	6.23266	6.25868	6.79793	6.54133	5.78074	5.36851	5.7225
ENSDARG00000036626	6.61583	-0.151531	0.926943	3.10162	3.70724	2.72805	3.46585	3.29292	5.06761	3.61858	3.20959	3.97975	4.79605	3.89111	3.29365
ENSDARG00000036628	17.3799	0.412628	0.586272	4.7299	5.02249	5.13633	4.89163	5.1857	4.33408	4.67783	4.94341	4.7375	3.41461	5.21843	3.68565
ENSDARG00000036629	16263.4	-0.818203	0.0133515	13.0203	13.9305	12.8121	14.0514	13.9042	13.4455	14.1375	14.3917	13.7425	14.8181	14.5166	14.2265
ENSDARG00000036630	102.635	1.05015	3.18452e-05	6.79256	6.09017	7.19621	7.61717	7.33127	7.38325	6.0542	6.24548	6.35991	6.17799	6.59341	6.456
ENSDARG00000036636	96.4465	-0.00120556	0.998551	5.62846	6.28014	5.79353	6.77868	7.93961	6.37449	6.2157	5.88683	7.05515	6.32751	6.86666	7.54033
ENSDARG00000036637	4.29347	-0.78594	0.539652	3.10162	3.60868	3.16262	3.46585	3.68468	3.53038	3.4494	3.4086	2.28334	4.28894	3.55281	4.30187
ENSDARG00000036645	86.244	-0.527461	0.148235	6.3966	6.83024	6.00862	6.29627	6.69841	6.18208	6.17139	7.07883	6.31073	7.21106	7.03846	6.75132
ENSDARG00000036650	104.735	-0.272707	0.496206	7.05101	7.48554	7.02062	6.09108	6.55303	6.71362	7.09944	7.34174	7.01742	7.08269	6.32984	6.81655
ENSDARG00000036658	746.783	-0.261045	0.237689	9.34937	9.29109	9.21178	9.23324	9.62897	9.76486	9.70272	9.5823	9.57613	9.7694	9.78866	9.8255
ENSDARG00000036670	58.1112	0.470435	0.431454	6.55351	6.7238	6.89039	5.09213	6.02759	6.44046	5.07256	6.43115	6.2727	5.3452	5.50407	6.25856
ENSDARG00000036671	0.748666	-3.07744	NA	2.28334	2.28334	2.28334	2.28334	2.28334	2.28334	2.96858	2.94382	2.28334	3.84685	2.28334	2.28334
ENSDARG00000036675	83.9258	-0.0913367	0.836935	6.54107	6.32061	6.31057	6.67241	6.96574	5.98946	6.84196	6.82466	6.12391	6.53837	6.53192	6.71756
ENSDARG00000036678	139.244	1.86921	1.89327e-05	7.41997	6.66225	8.60433	8.60103	7.39656	6.8329	6.14871	6.8509	6.1381	5.9751	5.32025	6.41442
ENSDARG00000036684	407.102	-0.561567	0.0606587	7.98944	8.57719	8.17922	8.41987	9.02898	8.22192	9.04997	8.53923	8.70627	9.31757	9.01512	9.02077
ENSDARG00000036685	450.466	-0.423951	0.028894	8.61949	9.45099	8.96761	8.39043	8.62391	8.52952	8.98134	9.22742	8.94379	9.08214	9.04104	9.0549
ENSDARG00000036687	48.9161	0.530869	0.196669	6.34023	5.56733	6.31057	5.64068	6.25666	5.98946	5.75647	5.36976	6.25979	5.02826	5.58771	5.68781
ENSDARG00000036695	375.1	0.513699	0.0296469	9.03896	8.93197	8.79662	8.78193	9.05615	8.65947	8.68836	8.42619	7.94377	8.37042	8.58278	8.10699
ENSDARG00000036698	178.252	-0.0649205	0.846222	7.67984	7.7885	7.70854	7.22513	7.41768	7.68417	7.55962	7.81753	7.79574	7.75445	7.37787	7.31086
ENSDARG00000036700	229.805	0.628012	0.232252	8.42387	7.70969	9.01129	7.71544	7.92494	7.61937	6.73972	7.82416	8.53813	6.63321	7.42365	7.7466
ENSDARG00000036704	277.727	-0.119629	0.77154	7.76236	7.71474	7.62918	8.68526	8.33868	8.01443	7.96067	8.25039	7.89886	8.39763	8.50511	8.40569
ENSDARG00000036721	393.739	0.148031	0.773435	7.97567	8.77879	8.60951	9.05946	8.82688	9.11033	7.85998	8.37747	8.86747	9.08214	7.9779	9.08493
ENSDARG00000036722	1.73626	-1.72927	0.23576	2.86577	2.28334	2.90982	2.88688	2.28334	3.01798	3.61858	3.20959	3.46112	3.41461	3.03172	3.00488
ENSDARG00000036728	0	NA	NA	2.28334	2.28334	2.28334	2.28334	2.28334	2.28334	2.28334	2.28334	2.28334	2.28334	2.28334	2.28334
ENSDARG00000036743	1.24963	3.72838	NA	2.28334	2.28334	3.04769	2.28334	3.68468	3.99937	2.28334	2.28334	2.28334	2.28334	2.28334	2.28334
ENSDARG00000036748	1.04782	3.5155	NA	3.10162	2.28334	3.57881	2.88688	2.28334	3.70973	2.28334	2.28334	2.28334	2.28334	2.28334	2.28334
ENSDARG00000036754	132.005	0.471198	0.231935	7.6043	7.35564	7.65278	7.03829	7.29748	7.36077	6.69357	6.98722	7.73664	6.17799	6.81601	6.87894
ENSDARG00000036755	43.5568	0.903804	0.025704	5.45211	4.91866	6.23189	6.1452	6.59078	5.89822	5.21229	4.66764	5.24456	5.45426	5.54651	5.82173
ENSDARG00000036764	627.666	-0.287717	0.31011	9.12876	9.50593	9.14444	9.4872	9.26561	8.853	9.23013	9.72188	9.35376	9.88685	9.3969	9.10462
ENSDARG00000036767	6.39306	0.343906	0.729902	3.42603	4.91866	3.64421	3.46585	4.39388	4.51654	3.89288	3.57255	3.75076	3.84685	3.73494	3.83739
ENSDARG00000036772	67.0419	0.3895	0.435106	6.54107	5.81524	6.95154	5.66569	6.1081	6.73128	6.47445	5.75332	6.56247	5.40079	5.8125	6.34969
ENSDARG00000036773	4.73218	0.689796	0.619436	3.27912	3.70724	4.37254	2.88688	3.00435	4.51654	3.24372	2.94382	4.04712	3.41461	3.89111	3.00488
ENSDARG00000036774	206.479	0.0502214	0.906766	8.31875	7.92121	7.98043	7.4053	7.62254	7.56141	8.02408	8.05579	7.74589	7.27119	7.68089	7.7042
ENSDARG00000036775	50.2364	0.515931	0.37831	5.05087	6.02625	6.0398	6.35862	6.23295	6.64073	5.66314	5.03981	6.10958	5.9751	4.63563	6.18619
ENSDARG00000036776	1605.67	-0.666844	0.0321055	10.0877	10.1329	9.97316	9.90779	10.6348	10.6852	10.9846	10.2592	11.2591	10.5473	11.1643	11.258
ENSDARG00000036778	455.982	-0.206554	0.35271	8.72198	8.75201	8.65528	8.65772	8.74575	9.1002	8.8615	8.95299	8.81352	9.20658	9.04104	9.01731
ENSDARG00000036781	14.7619	0.834334	0.292425	4.02919	3.88129	4.59336	4.49279	5.08169	5.58301	4.21167	3.8389	4.57455	3.09324	4.02872	5.0833
ENSDARG00000036784	263.916	0.187222	0.702293	7.65702	7.68415	7.66278	8.35658	8.66862	8.48865	7.91455	7.37824	7.50013	8.63905	8.13745	8.31283
ENSDARG00000036785	714.737	0.702115	0.0970842	9.13083	9.20216	9.23318	9.75884	10.341	10.415	8.62842	8.89753	8.36887	9.45665	9.61715	9.62883
ENSDARG00000036787	1.20423	3.06614	NA	2.28334	3.37752	2.28334	2.88688	2.28334	4.33408	2.96858	2.28334	2.28334	2.28334	2.28334	2.28334
ENSDARG00000036791	159.008	-1.1411	0.00517265	7.29243	7.89918	6.61587	6.77868	6.36967	6.52395	8.34035	7.80418	7.88218	7.74388	6.22998	8.17064
ENSDARG00000036793	23.3993	0.0370245	0.966299	4.176	5.474	5.1557	4.65655	5.8824	4.88612	5.56322	4.39714	5.41895	4.70893	4.71413	4.9708
ENSDARG00000036809	12.1288	2.22987	0.034197	4.48206	3.79762	2.72805	5.61521	5.7207	4.33408	3.4494	4.05448	3.04037	3.09324	4.36768	3.00488
ENSDARG00000036811	698.473	-0.218176	0.452486	9.45068	9.23594	9.40376	8.93503	9.46885	9.58029	9.49019	9.19967	9.90501	9.73782	9.32941	9.79553
ENSDARG00000036816	2.65965	0.77702	0.637309	3.66617	3.37752	3.26278	3.59691	3.00435	3.70973	4.00873	2.28334	3.34234	3.09324	2.28334	2.28334
ENSDARG00000036818	7.12618	-0.0689247	0.953672	3.76837	4.28812	3.70582	3.46585	3.5081	4.7502	3.89288	3.20959	3.90833	4.28894	3.73494	4.39523
ENSDARG00000036820	523.049	0.078964	0.87384	8.99415	8.18059	9.06125	9.01917	9.33935	9.23601	9.14998	8.33634	9.34618	8.12388	9.71238	9.06832
ENSDARG00000036826	190.064	-0.228473	0.561718	7.49269	8.10563	8.07079	7.09419	7.38588	7.54156	7.58508	7.95069	7.94778	7.30034	7.38945	8.2316
ENSDARG00000036830	949.717	-0.66381	0.223705	9.29129	11.0302	8.12723	10.1662	9.36945	10.0047	10.4939	10.2444	8.57232	10.7847	10.4761	9.74417
ENSDARG00000036831	98.6054	0.15107	0.773729	6.20466	5.6967	6.54542	7.17418	6.53378	7.48031	6.66196	6.6563	6.09511	6.53837	6.99361	7.16835
ENSDARG00000036832	293.576	0.0394174	0.956593	8.00308	11.0989	6.97315	8.54536	8.48584	8.85701	8.74966	8.12719	7.21702	8.03135	7.62321	9.03452
ENSDARG00000036833	5156.1	-4.00719	0.000106385	8.95961	12.9527	3.64421	10.4447	9.56892	7.97057	12.3919	13.573	11.2371	14.005	13.5302	12.8007
ENSDARG00000036834	3033.06	-0.848053	0.0364874	10.9838	12.0473	10.1073	11.6276	11.3583	10.9403	11.7741	11.9354	10.7167	12.4739	12.3277	11.7842
ENSDARG00000036840	336.937	0.300745	0.654286	7.79931	8.33949	7.24585	9.66825	8.4453	8.77443	8.46896	8.83658	7.14187	8.64474	8.47826	7.81194
ENSDARG00000036844	63.7678	0.0647264	0.901569	6.23591	6.12109	6.82057	5.45195	6.30294	6.12964	6.52807	6.14276	6.25979	6.23968	5.97598	6.00156
ENSDARG00000036846	8.13691	0.966135	0.292075	4.8175	4.34466	3.64421	4.37108	3.29292	4.81986	3.76417	3.4086	4.43771	3.41461	3.73494	3.50896
ENSDARG00000036848	995.619	0.852799	0.0114771	10.4264	9.62475	9.96511	10.4572	10.4991	10.6192	10.198	8.91935	9.42889	8.82089	10.0625	9.39574
ENSDARG00000036852	16.5369	-0.180969	0.835201	4.7299	4.16687	5.09678	4.08622	4.7811	4.12125	4.67783	3.71383	5.53147	4.40723	4.63563	4.84827
ENSDARG00000036855	123.181	-0.466811	0.0252428	6.82368	7.62632	6.72824	6.86696	6.62756	7.10068	7.2662	7.20616	7.32596	7.19562	7.34255	7.25318
ENSDARG00000036863	742.541	-0.0432261	0.903963	9.5942	9.64076	9.65554	8.96778	9.63348	9.85201	9.53441	9.41025	10.0037	9.58349	9.52047	9.53282
ENSDARG00000036864	66.0892	0.777788	0.149184	7.01553	5.6967	6.98915	5.82944	6.43343	6.44046	5.84404	4.99245	6.56247	5.28731	6.65238	5.28414
ENSDARG00000036865	618.868	2.18526	2.61794e-09	10.3723	7.7692	9.04224	9.70158	10.5442	10.4473	7.53369	7.37824	7.46694	7.84621	8.69431	8.42669
ENSDARG00000036868	30.8255	0.089974	0.884829	5.42501	5.83407	5.76888	5.26723	4.96923	5.41669	5.25591	5.66674	5.89227	4.87791	4.92551	4.91091
ENSDARG00000036869	49.877	1.22555	0.000448772	5.80629	5.17989	6.07032	6.57087	6.36967	6.88114	5.56322	4.99245	5.0755	5.64992	5.54651	5.18734
ENSDARG00000036870	246.074	0.28644	0.32952	8.15739	8.00197	8.52437	8.26222	7.78572	8.05699	8.09076	7.95069	8.01436	7.34298	8.04531	7.85133
ENSDARG00000036875	4486.69	-0.947454	5.86249e-05	11.7298	12.6365	11.4953	11.6109	11.5365	11.5261	12.9957	12.9169	12.227	12.411	12.2957	12.0534
ENSDARG00000036876	14.4713	1.41539	0.0125663	5.08619	3.60868	5.21222	4.65655	5.45799	3.99937	4.30195	3.57255	3.83227	4.15852	4.15222	4.30187
ENSDARG00000036878	106.941	1.15205	0.00415783	7.38566	7.52637	7.95354	6.92978	7.5857	6.67764	5.78626	7.06769	6.25979	6.35563	5.58771	6.39316
ENSDARG00000036888	60.7979	0.827839	0.0701024	6.63769	4.88222	7.11595	6.24767	5.78761	6.44046	6.19372	4.72747	6.23363	5.69488	5.66667	5.78941
ENSDARG00000036893	23.1244	0.373254	0.630806	4.93914	4.95415	5.55449	5.16483	4.56255	5.41669	3.61858	5.66674	4.48493	5.45426	4.36768	4.84827
ENSDARG00000036894	10.7251	1.1399	0.260452	3.76837	3.60868	3.26278	5.45195	3.83633	5.27762	3.89288	4.47015	3.46112	4.40723	3.33048	3.50896
ENSDARG00000036895	944.508	0.0105058	0.991494	8.90256	9.37006	8.29514	8.75042	10.7433	10.9488	9.53005	9.33803	8.32325	8.89912	11.2148	10.3321
ENSDARG00000036897	3.49752	-0.76759	0.602795	2.86577	4.5008	3.76412	3.81838	2.28334	2.28334	3.61858	3.57255	3.97975	3.09324	4.02872	3.00488
ENSDARG00000036903	12.4333	-0.369978	0.565412	4.5868	5.26642	4.06265	4.37108	4.0904	4.23215	4.80274	4.31977	4.17162	4.15852	4.71413	4.78261
ENSDARG00000036911	18.9477	-0.0998213	0.896509	5.08619	4.8063	4.99264	4.70695	4.63943	4.33408	5.49246	4.39714	4.84795	4.70893	5.21843	3.97129
ENSDARG00000036912	30.7228	-0.320082	0.528877	5.3692	5.1498	5.17479	5.29976	5.23492	4.81986	4.97091	5.21453	5.41895	6.17799	5.58771	5.0282
ENSDARG00000036913	8.45773	-1.75693	0.0399788	3.86198	3.70724	3.50898	3.91458	3.00435	2.28334	4.21167	5.2943	4.43771	3.41461	4.36768	4.0916
ENSDARG00000036915	87.6604	-1.20894	0.00682708	6.4902	7.16192	6.38515	5.61521	4.63943	5.89822	7.36753	7.55603	7.11354	6.56267	6.40041	6.84808
ENSDARG00000036924	52.4429	-0.524607	0.184207	5.47869	6.53059	5.6523	5.69027	5.65049	6.07521	6.78443	5.80823	6.02047	6.3832	5.58771	6.08363
ENSDARG00000036929	164.647	-0.91447	3.311e-05	7.285	7.55483	6.87325	6.98012	6.43343	7.03116	7.71377	7.95069	7.83961	7.73324	7.65234	7.94896
ENSDARG00000036930	7.93079	-0.18389	0.857569	3.10162	4.28812	3.87236	3.81838	4.0904	4.59906	4.00873	4.39714	3.46112	4.15852	4.02872	4.20114
ENSDARG00000036940	0.436375	0.651526	NA	2.86577	3.23638	2.72805	3.13087	2.28334	2.28334	2.28334	2.28334	2.82168	2.28334	2.28334	3.00488
ENSDARG00000036942	56.8953	0.872014	0.131865	6.96061	7.7298	6.94062	5.33154	5.97128	6.4188	5.81544	6.32266	6.24677	5.02826	5.27027	4.64088
ENSDARG00000036943	10.422	2.45492	4.09377e-05	4.85926	4.16687	5.1557	4.97537	4.63943	4.23215	3.24372	3.57255	3.20541	3.41461	3.89111	3.50896
ENSDARG00000036944	23.4781	2.09207	0.000482879	5.9829	4.8063	6.32749	5.85136	4.96923	4.33408	4.46544	4.78475	4.17162	3.65264	3.55281	3.97129
ENSDARG00000036952	1.10576	0.995448	NA	2.28334	3.06608	2.90982	3.59691	3.29292	2.28334	2.96858	2.94382	2.28334	2.28334	3.03172	3.00488
ENSDARG00000036956	160.256	0.737577	0.00614629	8.07371	7.44961	8.12482	7.45594	7.74454	7.32637	7.11118	7.25605	7.12068	7.03144	6.65238	7.2649
ENSDARG00000036965	161.675	0.849065	0.14643	8.18955	7.5206	8.20681	7.79625	7.82576	6.73128	8.38451	6.5955	6.33553	6.82615	6.65238	5.9441
ENSDARG00000036966	4010.06	-0.12563	0.764286	11.485	11.5541	11.3183	12.2672	12.3682	11.971	11.8578	11.7788	11.7811	12.5745	12.1726	12.0576
ENSDARG00000036967	116.328	1.06767	0.000162402	7.65702	7.14703	7.68257	7.36043	7.26288	7.30297	6.98923	6.00888	6.51986	5.90051	6.59341	6.57398
ENSDARG00000036968	907.733	-1.38087	4.47089e-05	9.66594	10.6876	8.98365	8.69732	9.06621	8.02875	10.3883	10.9355	9.84819	10.4254	10.3573	9.83535
ENSDARG00000036974	0.921927	1.88284	NA	2.28334	2.84017	2.72805	3.46585	2.28334	3.53038	2.28334	2.94382	2.28334	3.09324	2.28334	2.28334
ENSDARG00000036985	14.4398	0.845069	0.229832	5.25044	3.49984	5.30161	4.75553	4.39388	3.99937	4.91712	3.71383	4.61719	3.84685	4.26452	3.83739
ENSDARG00000036987	3.07766	-0.143589	0.934579	2.86577	3.60868	3.04769	4.00347	3.00435	3.53038	2.96858	3.9516	3.20541	2.28334	3.89111	3.29365
ENSDARG00000036990	46.2635	0.38446	0.549429	5.72016	4.84479	6.10019	6.37379	5.41612	6.18208	5.37916	4.5393	6.34777	4.70893	5.94475	6.13583
ENSDARG00000036993	77.0869	0.583547	0.256728	6.18877	5.65488	6.2674	6.51727	7.44879	6.8329	6.02957	5.03981	5.8754	6.72217	6.67151	6.30485
ENSDARG00000036994	83.7043	-0.308982	0.444328	6.59019	6.30725	6.94062	6.53086	5.91265	5.69605	6.67785	6.54814	6.73064	6.8851	6.48941	6.84808
ENSDARG00000036995	164.691	0.629531	0.0590259	7.10264	6.34698	7.70532	8.14372	7.93961	7.78046	6.75478	6.68577	7.21035	7.5872	7.06761	7.53065
ENSDARG00000036998	5.54395	0.173921	0.901744	3.42603	3.49984	4.14761	3.71325	3.5081	4.12125	4.74173	3.4086	3.75076	3.09324	3.55281	2.28334
ENSDARG00000036999	4.27602	-2.32508	0.0267465	2.28334	3.06608	3.16262	3.46585	3.00435	2.28334	3.4494	3.57255	4.22948	3.41461	4.36768	4.0916
ENSDARG00000037000	86.1968	-0.507916	0.499485	6.00123	5.29411	6.24085	7.24995	5.37297	6.20759	7.0019	5.50952	8.12485	5.90051	6.37727	6.21072
ENSDARG00000037002	16.3713	-0.538892	0.675845	4.176	3.37752	3.26278	4.70695	3.29292	5.50231	3.89288	3.9516	4.48493	3.09324	5.70455	5.75635
ENSDARG00000037008	123.099	0.483667	0.19501	7.10264	6.67269	7.2547	7.75641	7.50906	6.71362	6.67785	6.24548	6.54133	7.21106	7.21814	7.05137
ENSDARG00000037009	644.135	0.337374	0.335203	8.91463	8.45269	9.27069	9.74873	9.82731	9.82969	8.86842	8.69194	9.46573	9.34927	9.16406	9.61746
ENSDARG00000037012	1464.67	0.541533	0.343723	10.911	9.15834	10.3753	10.6673	11.5967	10.1461	10.5628	9.1843	9.91119	9.86021	11.4657	9.47602
ENSDARG00000037017	452.145	0.700464	0.120851	9.55617	9.26033	10.0777	8.617	8.85809	8.19676	8.51824	9.17396	8.67272	8.36353	8.1579	8.0198
ENSDARG00000037018	203.413	0.134853	0.665834	7.91925	7.98952	7.95082	7.43445	7.8876	7.94058	7.73667	7.77026	7.76421	8.04002	7.52163	7.3333
ENSDARG00000037020	372.899	0.512664	0.0978427	8.9266	8.57163	9.12529	8.82382	8.85423	8.53955	8.57014	7.9014	8.58783	8.90861	8.03798	7.88208
ENSDARG00000037030	26.2858	0.421168	0.458212	5.18705	4.84479	4.83218	5.71444	4.48092	5.95969	5.21229	4.83971	4.84795	5.22693	5.10858	4.78261
ENSDARG00000037033	2.76453	-0.233568	0.884563	2.86577	2.84017	3.57881	3.13087	3.83633	2.28334	3.61858	3.8389	3.20541	3.09324	3.33048	3.00488
ENSDARG00000037038	965.395	1.54111	2.27082e-11	10.6745	9.46455	10.8602	10.0893	10.6868	10.5857	8.86497	9.1843	9.49756	8.52647	9.08796	9.11112
ENSDARG00000037040	54.2726	0.416734	0.330735	6.03721	6.19559	6.12945	6.9602	5.94226	5.54324	6.00449	5.88683	5.67529	5.90051	5.88016	5.75635
ENSDARG00000037042	63.9242	-0.53262	0.271957	6.42397	6.25251	5.97675	5.89422	5.75455	5.58301	7.24505	6.18474	6.47595	5.50578	6.59341	5.88423
ENSDARG00000037046	111.701	-0.479566	0.138374	6.25129	7.21285	6.42497	6.98012	6.83042	6.89686	6.70912	7.37824	7.26288	7.04872	6.79873	7.46105
ENSDARG00000037056	9.46205	-0.0877114	0.919558	3.94854	4.76668	4.3019	4.37108	4.30057	3.70973	4.30195	4.47015	4.11095	3.65264	3.89111	4.56396
ENSDARG00000037057	5066.88	-1.52231	1.39974e-10	11.2566	12.6379	10.68	11.4252	11.759	11.3498	12.4685	13.1934	12.644	13.0376	12.7254	12.9242
ENSDARG00000037059	136.638	0.840107	0.00046888	7.49269	6.51906	7.73089	7.77362	7.46916	7.52143	7.09944	6.41363	7.00975	6.3832	6.86666	6.95331
ENSDARG00000037060	353.927	0.0627451	0.874002	8.75458	8.65809	9.00475	7.90956	8.45043	8.52952	8.44135	8.43054	8.59297	8.88477	8.27486	8.38973
ENSDARG00000037061	2097.59	0.783112	0.00026492	11.2945	10.5467	11.3703	11.023	11.9585	11.4403	10.525	10.6272	10.5532	10.7456	10.842	10.7105
ENSDARG00000037062	202.258	0.863313	0.00895775	8.45065	7.67899	7.90102	7.54551	8.39297	8.27696	6.81348	7.32313	6.73994	7.91375	7.36619	7.50123
ENSDARG00000037064	499.805	0.158213	0.499553	9.12668	8.57719	9.23541	9.15663	9.22429	8.76162	8.772	8.76263	9.00284	9.02659	9.02629	9.12082
ENSDARG00000037066	328.684	-0.437348	0.166898	8.27071	9.07043	8.31005	8.37548	8.17477	7.73749	8.25306	9.29336	8.37186	8.37042	8.49443	8.64407
ENSDARG00000037067	400.681	-0.146702	0.706941	8.77062	8.73719	8.26264	8.54536	8.74575	8.79133	8.72698	8.28443	8.1564	9.18332	9.08441	8.94999
ENSDARG00000037068	13.5006	-0.146598	0.873568	5.01463	3.95931	4.47177	3.71325	3.5081	4.81986	5.16725	4.14932	4.2848	4.61578	4.26452	4.48231
ENSDARG00000037069	10.6016	0.529921	0.501621	4.48206	4.16687	4.78264	4.75553	3.68468	4.12125	4.11438	4.5393	4.04712	4.61578	3.55281	3.50896
ENSDARG00000037070	54.8383	-0.410906	0.284703	5.84747	5.67594	6.24085	5.69027	5.13467	5.98946	6.0542	6.09951	6.2727	5.86169	6.2556	6.5162
ENSDARG00000037071	2421.95	-0.819529	0.000161852	10.7679	11.6306	10.4138	10.9705	11.0036	10.6885	11.7447	11.7517	11.0705	11.7665	11.7183	11.4212
ENSDARG00000037073	43.2224	-0.257166	0.611902	5.55556	5.34791	5.7053	5.78455	5.94226	4.94932	5.12072	5.93691	6.10958	5.3452	6.06576	6.13583
ENSDARG00000037079	56.5815	0.616912	0.0591559	6.73914	6.18099	6.11976	5.99604	6.45407	6.30533	5.84404	5.78104	6.08049	5.64992	5.97598	5.37467
ENSDARG00000037091	825.355	0.0532742	0.909379	9.42221	9.37485	9.56519	9.90779	9.92266	9.95496	9.17813	9.28138	9.3598	10.4725	9.71927	9.86834
ENSDARG00000037097	4245.8	-0.625302	0.0621832	11.9191	12.094	11.1288	10.833	12.3857	11.8031	12.0724	12.2882	12.4213	12.4759	12.4383	12.326
ENSDARG00000037099	680.689	-1.33011	0.239155	7.69112	10.0947	4.80764	9.77031	9.08612	8.27095	8.66866	10.4165	7.5538	11.1138	9.91013	9.42735
ENSDARG00000037100	25.1144	0.768414	0.233991	5.31108	3.88129	5.03524	5.33154	5.08169	6.07521	4.91712	4.31977	5.5949	3.41461	5.05022	4.64088
ENSDARG00000037101	1225.72	1.46683	0.00236798	10.8922	8.50028	10.3415	10.4801	11.6683	10.8271	8.52702	9.08574	10.3247	8.24868	10.3425	8.80512
ENSDARG00000037108	287.361	0.426226	0.255738	7.70232	7.54918	8.25826	8.95024	8.80702	8.24664	7.81048	7.77026	7.87798	8.64474	8.0306	7.96341
ENSDARG00000037109	662.665	-0.806917	0.00397923	8.52184	9.32947	8.65861	9.4323	8.82688	9.08999	9.51026	9.5862	9.49208	10.3066	9.48314	9.85485
ENSDARG00000037116	55.0968	1.31539	0.0241625	6.56584	6.4356	5.7053	7.71544	5.53817	5.98946	5.33927	6.30375	5.29664	4.95514	4.85863	5.23658
ENSDARG00000037121	1277.73	-1.69884	0.00505508	8.61357	11.9172	7.59477	10.6126	8.39297	8.9874	9.6891	11.8125	9.92652	11.5126	10.1433	11.0265
ENSDARG00000037122	8.91575	0.710893	0.3854	4.30732	4.03251	4.01785	4.97537	3.5081	4.4285	4.54008	3.8389	3.97975	3.84685	3.55281	3.50896
ENSDARG00000037140	431.896	-0.268851	0.478444	8.66879	8.80033	8.23388	8.60103	9.00128	8.75733	8.97173	9.00056	8.00669	9.20658	9.34137	8.74368
ENSDARG00000037142	9.57179	1.8182	0.00695418	4.36823	3.79762	5.13633	4.80243	4.48092	4.23215	3.24372	4.14932	3.83227	3.09324	3.03172	3.83739
ENSDARG00000037144	705.647	-1.44788	3.63002e-09	8.93611	10.2349	8.40639	7.78498	8.88486	8.61269	10.3192	9.85885	10.0399	9.97302	9.81679	9.95583
ENSDARG00000037145	1.29426	0.941064	NA	2.28334	2.28334	2.72805	3.81838	3.00435	3.01798	3.24372	3.20959	2.28334	2.28334	2.28334	3.00488
ENSDARG00000037153	694.61	0.909341	1.35434e-06	9.70817	8.90791	9.96914	10.2016	9.86621	9.78187	8.69227	8.87218	8.92152	9.13967	9.21047	9.21438
ENSDARG00000037154	143.124	-0.928686	0.00604279	6.36869	7.7248	6.60206	7.3905	6.15935	6.91242	7.57664	7.81087	7.85679	7.85605	7.48971	6.93874
ENSDARG00000037155	1.24972	3.72833	NA	2.28334	2.84017	2.28334	3.31426	3.29292	4.12125	2.28334	2.28334	2.28334	2.28334	2.28334	2.28334
ENSDARG00000037158	32.177	0.639569	0.51774	5.86763	5.95933	6.47892	5.56286	4.90935	4.7502	5.21229	3.9516	6.56247	3.41461	4.98928	4.30187
ENSDARG00000037159	3.46319	-0.592265	0.713083	3.86198	3.37752	3.43388	3.31426	2.28334	3.01798	4.46544	3.20959	3.20541	2.28334	3.89111	3.00488
ENSDARG00000037172	25.3492	-0.540973	0.340314	5.31108	5.23817	4.67777	5.0154	4.71213	4.67676	4.67783	5.60593	5.97373	5.28731	5.16459	4.56396
ENSDARG00000037174	0.416907	2.14516	NA	2.28334	2.28334	2.90982	2.28334	3.29292	3.01798	2.28334	2.28334	2.28334	2.28334	2.28334	2.28334
ENSDARG00000037176	212.871	-0.650744	0.0169395	7.1443	7.75455	7.3109	7.55217	7.51887	7.71994	7.40615	8.40866	7.89054	8.24119	8.13745	8.20752
ENSDARG00000037177	113.533	0.811088	0.0305543	7.20066	7.19848	7.83181	6.70871	7.37512	7.36077	6.86988	6.28459	7.10637	6.61008	5.70455	6.55498
ENSDARG00000037178	0.481625	0.016199	NA	2.28334	2.84017	2.28334	3.31426	2.28334	2.28334	2.96858	2.94382	2.82168	2.28334	2.28334	2.28334
ENSDARG00000037182	67.3664	-0.304305	0.427742	6.23591	6.19559	5.87661	6.37379	6.15935	6.01862	5.87207	6.75689	6.43066	6.80595	6.35375	6.00156
ENSDARG00000037183	5.9795	1.17429	0.417726	2.28334	3.49984	3.70582	4.43335	3.83633	4.88612	3.61858	3.8389	4.22948	3.09324	2.28334	2.28334
ENSDARG00000037186	43.1614	1.09871	0.0053762	6.3966	5.65488	6.07032	6.05382	5.65049	6.50353	4.46544	4.72747	5.46504	5.40079	5.62774	5.50038
ENSDARG00000037188	30.2908	0.866533	0.230081	5.86763	4.91866	5.67905	5.4228	5.61403	5.7318	4.11438	4.66764	6.24677	3.65264	4.36768	5.0833
ENSDARG00000037190	16.4154	0.954857	0.392986	4.02919	6.16625	3.87236	4.49279	3.00435	6.56394	4.21167	4.23742	3.66278	3.84685	4.98928	4.64088
ENSDARG00000037191	19261.5	-1.90689	1.75543e-13	13.1803	13.6577	12.2639	13.2114	13.2145	12.6417	14.8371	14.6325	14.4112	15.3944	14.9478	14.7117
ENSDARG00000037192	16.4624	0.167546	0.851909	4.30732	3.06608	4.3019	4.93414	4.84674	5.17657	3.4494	3.9516	5.29664	4.51563	4.78831	4.91091
ENSDARG00000037195	1.0841	0.95444	NA	3.27912	2.28334	3.35236	2.88688	3.00435	2.28334	3.24372	2.28334	2.28334	2.28334	3.33048	2.28334
ENSDARG00000037196	65.7287	0.261989	0.72165	6.79256	7.56046	6.24975	6.4897	6.27999	5.98946	6.49255	7.28519	5.39533	6.11351	4.92551	5.28414
ENSDARG00000037199	45.7061	0.728569	0.179221	5.74219	6.18099	5.73108	5.80717	6.71559	6.30533	4.86113	6.39589	5.0755	5.73846	4.71413	5.45972
ENSDARG00000037203	759.163	-0.937306	2.30982e-05	9.29129	9.01826	9.01519	8.80721	8.75407	9.28157	9.73339	9.72542	9.8695	10.2739	9.79302	10.3139
ENSDARG00000037229	150.509	0.374896	0.51441	7.83024	7.65289	8.34565	6.44732	7.14115	7.21794	7.31776	6.91447	7.87798	7.08269	6.12262	7.2649
ENSDARG00000037238	109.798	0.200383	0.62979	7.10264	7.09368	7.52705	6.63517	7.25116	6.28151	6.59658	6.88937	6.73994	7.09938	6.93154	6.80051
ENSDARG00000037244	73.0821	-0.0909804	0.858781	6.18877	7.24116	6.7409	6.53086	6.08176	6.07521	6.43756	7.01067	6.09511	6.56267	6.48941	5.7225
ENSDARG00000037245	38.9934	-0.855663	0.0387519	5.01463	5.54457	4.90327	5.58928	5.41612	4.94932	5.59732	5.72504	5.48753	5.82179	6.63299	5.78941
ENSDARG00000037246	0.131839	-0.26075	NA	2.86577	2.28334	2.28334	2.28334	2.28334	2.28334	2.28334	2.28334	2.82168	2.28334	2.28334	2.28334
ENSDARG00000037256	0.753142	3.00739	NA	2.86577	3.23638	2.72805	3.46585	3.29292	3.01798	2.28334	2.28334	2.28334	2.28334	2.28334	2.28334
ENSDARG00000037259	507.031	-0.0849659	0.785911	8.94084	8.57719	8.97298	8.73879	9.31144	8.99471	9.16131	8.67004	9.03526	9.36659	8.92654	9.25898
ENSDARG00000037260	112.625	0.421817	0.236464	6.74999	7.65815	7.4483	7.47711	7.14115	6.84916	6.43756	7.04515	6.77657	7.25639	6.30552	6.62952
ENSDARG00000037261	170.491	0.152516	0.749399	7.34338	7.14703	7.10621	7.92504	7.87238	7.60987	7.35771	6.67111	6.97079	7.68986	7.7633	7.91962
ENSDARG00000037262	9.55361	4.82157	8.60189e-07	4.68388	2.84017	4.75718	4.30564	4.71213	5.6217	3.24372	2.28334	2.82168	2.28334	2.28334	3.00488
ENSDARG00000037266	3.51577	0.373829	0.839389	2.28334	2.28334	2.72805	4.49279	3.68468	3.01798	3.76417	2.94382	2.82168	3.09324	3.55281	3.83739
ENSDARG00000037267	46.83	1.83141	8.70766e-10	6.32578	5.26642	6.40918	6.69672	6.08176	6.73128	5.07256	4.47015	5.10515	4.87791	5.10858	5.0282
ENSDARG00000037276	14.8719	0.383663	0.603985	4.68388	4.64035	5.07657	4.49279	4.71213	4.51654	4.00873	4.05448	4.48493	4.15852	4.02872	5.41784
ENSDARG00000037278	14.9599	-0.683865	0.3729	4.10479	5.17989	4.01785	4.89163	4.48092	3.86365	5.59732	3.8389	4.69858	5.09769	4.63563	3.97129
ENSDARG00000037281	39630.2	-1.54558	1.37012e-07	13.8067	15.0539	13.5626	14.7695	14.5452	14.3666	15.4556	15.7111	15.2348	16.1847	16.0764	16.0388
ENSDARG00000037283	443.838	-0.35944	0.0882498	8.41369	8.54635	8.72212	8.82657	8.74575	8.54455	8.87875	8.8333	9.06881	9.32113	8.82365	9.07831
ENSDARG00000037284	837.013	0.601246	0.0094044	9.67165	9.57145	9.99771	10.413	10.3018	9.74765	9.192	9.31939	9.56311	9.68635	9.41965	9.53765
ENSDARG00000037285	25.6074	0.160963	0.804875	5.31108	5.56733	5.21222	5.4228	4.90935	5.12316	5.56322	5.57452	4.81213	5.16381	4.78831	4.0916
ENSDARG00000037286	37.3771	1.47442	0.00106152	6.36869	5.17989	6.27614	5.82944	5.1857	6.48281	4.86113	4.60502	5.61543	4.87791	4.78831	4.30187
ENSDARG00000037291	39.0236	0.593078	0.200699	5.34044	5.75721	6.14863	6.19735	5.65049	5.86646	5.52828	5.50952	5.97373	4.79605	5.21843	4.84827
ENSDARG00000037292	0.195467	-0.26075	NA	2.28334	2.28334	2.28334	2.88688	2.28334	2.28334	2.28334	2.28334	2.28334	2.28334	3.03172	2.28334
ENSDARG00000037307	160.94	1.42482	0.00069872	7.65125	6.13631	7.67271	7.59798	8.84257	7.94058	6.70912	6.20528	6.38388	6.20917	7.69962	6.21072
ENSDARG00000037309	227.752	-0.843306	0.00939448	7.05975	7.47367	6.8559	7.70352	7.61342	7.71994	7.9011	7.91388	7.83961	8.75929	8.10972	8.62147
ENSDARG00000037318	1243.66	0.395539	0.448784	10.5445	10.0898	11.2627	10.0755	10.5077	9.82149	9.4165	9.73951	11.1122	10.2517	9.33241	10.1593
ENSDARG00000037320	5.44937	-0.375402	0.758102	3.27912	3.88129	4.01785	3.46585	3.83633	3.53038	4.11438	4.14932	3.46112	2.28334	4.4632	3.29365
ENSDARG00000037324	35.77	0.214222	0.71626	5.76388	5.37405	5.23056	5.16483	5.45799	6.20759	5.95299	5.12992	5.48753	5.73846	4.71413	5.23658
ENSDARG00000037334	49.8473	1.12118	0.0341797	6.12339	6.09017	6.80257	6.03482	6.57203	6.12964	4.97091	4.83971	6.54133	4.51563	5.21843	5.28414
ENSDARG00000037337	0.518302	-0.20399	NA	2.28334	2.28334	2.72805	2.88688	3.00435	2.28334	3.24372	2.94382	2.28334	2.28334	2.28334	2.28334
ENSDARG00000037350	14441.6	-0.849861	3.86599e-05	13.2677	14.0533	13.0049	13.4848	13.616	13.2121	14.1795	14.394	13.7425	14.4084	14.2411	14.0214
ENSDARG00000037353	13.9102	0.519163	0.368675	4.9774	4.39882	4.22711	4.70695	4.63943	4.88612	4.38628	4.39714	4.61719	3.84685	4.4632	4.20114
ENSDARG00000037357	77.6603	-0.607172	0.318202	6.54107	7.7298	5.74379	6.26405	6.08176	6.04719	7.02691	7.74254	6.15214	5.78074	6.8331	5.23658
ENSDARG00000037358	661.601	0.340173	0.129608	9.67591	9.47352	9.78469	9.61039	9.39362	9.50033	9.12128	8.88174	9.19908	9.54447	9.27741	9.47853
ENSDARG00000037359	1.56146	1.48948	0.494648	2.28334	2.28334	3.16262	3.13087	2.28334	4.12125	3.24372	3.20959	2.82168	2.28334	2.28334	2.28334
ENSDARG00000037361	244.283	0.324103	0.553977	8.63417	8.7347	8.93225	7.20835	7.76939	7.67509	7.6428	7.85685	8.65565	7.28584	7.46802	7.90472
ENSDARG00000037362	115.745	0.358902	0.369923	7.65125	7.28261	7.06153	6.35862	7.03576	7.4593	6.84196	7.31374	6.88955	6.72217	6.65238	6.47635
ENSDARG00000037363	1564.75	-0.891887	0.000179951	10.1121	10.4704	10.1476	10.0261	10.1556	10.0994	10.4074	11.1392	10.8678	11.5675	10.7338	10.9873
ENSDARG00000037373	17.5099	-2.14797	0.00303381	3.55317	5.32127	3.97131	4.49279	3.68468	2.28334	5.66314	4.99245	3.97975	5.22693	5.94475	4.56396
ENSDARG00000037378	28.3068	-0.882834	0.0398124	4.68388	5.34791	5.31882	4.43335	5.08169	4.4285	5.33927	5.40603	5.85833	5.82179	5.36851	5.23658
ENSDARG00000037383	0.963641	2.00869	NA	2.86577	2.28334	2.72805	3.91458	2.28334	2.28334	2.96858	2.28334	2.28334	3.09324	2.28334	2.28334
ENSDARG00000037390	0.448086	1.25033	NA	2.28334	2.84017	2.72805	3.13087	2.28334	3.01798	2.28334	2.28334	2.28334	3.09324	2.28334	2.28334
ENSDARG00000037392	169.976	0.00968729	0.983371	7.94303	8.0387	7.78376	7.32972	7.23935	7.167	7.72908	7.94462	7.43868	7.21106	7.44601	7.20532
ENSDARG00000037393	373.583	-0.456045	0.0591382	8.47041	8.70708	8.39044	8.58813	7.96851	8.30665	8.69617	8.63278	9.25521	8.6276	8.78473	8.7226
ENSDARG00000037397	132.318	0.854966	0.160521	7.77831	7.10912	8.33318	7.01916	7.22743	6.97302	6.82779	6.81136	7.93974	6.29883	5.16459	6.02944
ENSDARG00000037398	2.18923	-0.315469	0.868581	2.86577	4.16687	2.90982	2.28334	3.97015	3.01798	3.61858	3.20959	3.46112	3.09324	3.33048	2.28334
ENSDARG00000037402	0.181233	0.919469	NA	2.86577	2.28334	2.28334	2.28334	3.00435	2.28334	2.28334	2.28334	2.28334	2.28334	2.28334	2.28334
ENSDARG00000037403	13.245	3.52873	2.03523e-05	3.55317	3.79762	5.07657	5.85136	4.30057	5.80072	3.24372	3.20959	2.82168	3.41461	3.73494	3.00488
ENSDARG00000037405	24.146	0.237086	0.698361	4.89978	5.79616	5.31882	4.80243	5.7207	4.94932	4.91712	5.17287	5.3713	5.16381	4.15222	4.84827
ENSDARG00000037406	62.7138	0.30005	0.415933	6.34023	5.90699	6.54542	6.18018	6.15935	6.46179	5.89956	6.16391	6.35991	5.86169	5.50407	6.456
ENSDARG00000037408	12.7107	-0.762002	0.237613	4.53547	3.60868	3.97131	4.00347	4.39388	3.70973	4.21167	4.23742	4.84795	4.40723	5.32025	4.39523
ENSDARG00000037409	112.184	0.228783	0.486664	7.04222	6.76343	7.14954	7.19988	6.96574	6.98777	6.73972	7.04515	6.58331	6.29883	7.16521	7.14316
ENSDARG00000037410	53.2227	-0.435336	0.363285	5.62846	6.38563	6.32749	5.76156	5.75455	5.17657	6.7245	6.32266	6.10958	5.60349	6.32984	5.50038
ENSDARG00000037411	0.324691	-1.27654	NA	2.28334	3.23638	2.72805	2.28334	2.28334	2.28334	2.96858	3.20959	2.28334	2.28334	2.28334	2.28334
ENSDARG00000037415	13.858	1.78641	0.0893665	4.85926	3.60868	5.38563	3.91458	5.91265	3.86365	4.61074	2.28334	4.69858	3.09324	3.03172	3.50896
ENSDARG00000037421	1000.92	-0.774857	0.305345	10.4043	10.0454	9.49794	9.77886	9.13153	7.84666	9.53005	10.8127	8.78015	11.7421	9.74428	8.63507
ENSDARG00000037423	237.5	-0.0215499	0.952444	7.87048	7.55483	7.73405	7.97052	7.99684	8.24664	7.63469	7.9014	7.74127	8.21848	8.1027	8.25528
ENSDARG00000037425	47.2911	0.662913	0.250736	6.90352	5.11906	5.41788	6.03482	4.63943	6.60285	5.66314	5.69619	5.55293	5.78074	5.10858	5.53991
ENSDARG00000037427	7.13983	1.66641	0.0319224	4.89978	3.60868	4.06265	3.91458	4.19989	4.33408	3.89288	2.94382	3.20541	4.01278	3.33048	3.29365
ENSDARG00000037429	63.5623	0.114474	0.79785	6.55351	5.99318	6.47892	6.1452	5.78761	6.23266	6.00449	5.9613	5.92541	6.65597	6.40041	6.00156
ENSDARG00000037432	31.1171	-0.266831	0.717435	4.85926	4.8063	5.35262	5.53594	5.49865	4.81986	5.37916	4.31977	6.10958	4.40723	5.50407	6.00156
ENSDARG00000037433	240.221	-0.339251	0.167986	7.89994	7.97274	8.00421	7.42722	7.87238	7.80564	7.88753	8.26994	8.41598	7.94175	8.17806	8.07408
ENSDARG00000037455	1653.18	-0.673641	0.00145423	10.2801	10.5253	10.069	10.2111	10.6121	10.4366	10.6953	10.7091	10.9259	11.0434	11.2454	11.287
ENSDARG00000037473	1.98278	0.333023	0.83665	2.86577	3.60868	3.50898	3.13087	3.00435	3.53038	2.96858	3.4086	3.04037	3.09324	3.03172	3.29365
ENSDARG00000037475	0.363644	0.429327	NA	2.28334	2.84017	2.28334	2.28334	3.00435	3.01798	2.28334	2.28334	2.28334	3.09324	2.28334	2.28334
ENSDARG00000037476	71.6205	-0.00184389	0.997494	6.10656	6.12109	6.29346	6.4897	6.68103	6.20759	5.33927	6.09951	6.55194	7.37073	6.15023	5.88423
ENSDARG00000037478	10.1561	-1.74584	0.0331769	3.42603	3.49984	3.16262	4.16372	3.00435	3.99937	4.91712	3.8389	5.44218	3.84685	4.15222	4.48231
ENSDARG00000037484	119.469	-0.256377	0.359273	7.00652	6.95521	6.87899	6.67241	6.95132	7.03116	6.67785	7.21627	7.25642	7.09938	7.16521	7.37715
ENSDARG00000037487	0.859434	0.534167	NA	3.10162	2.28334	3.26278	2.28334	3.00435	2.28334	3.24372	2.94382	2.28334	2.28334	2.28334	3.00488
ENSDARG00000037488	2149.97	0.0102772	0.989586	11.3269	10.7181	12.031	10.5942	10.7212	10.1494	10.5575	10.7497	12.2564	10.942	10.0516	11.0444
ENSDARG00000037491	8.76803	-0.66366	0.481585	4.02919	3.70724	4.01785	2.88688	3.5081	4.51654	3.89288	4.05448	4.81213	3.41461	4.26452	4.64088
ENSDARG00000037495	38.3286	-2.33246	0.0117482	4.30732	7.1545	3.35236	5.53594	3.68468	3.70973	6.57975	6.91447	5.44218	3.09324	4.78831	7.01016
ENSDARG00000037496	6.07928	-0.220852	0.869022	3.10162	3.49984	3.43388	4.23667	3.68468	4.12125	4.30195	2.28334	4.43771	3.84685	3.33048	3.83739
ENSDARG00000037498	5.46156	0.509814	0.767267	3.42603	3.70724	3.16262	3.81838	4.30057	4.33408	4.97091	2.94382	3.34234	3.09324	2.28334	2.28334
ENSDARG00000037501	70.1927	-1.21739	0.000534716	6.10656	7.00562	5.24866	5.87295	5.65049	5.32553	7.07567	7.10085	6.90617	6.46288	6.59341	5.97312
ENSDARG00000037503	758.355	-0.329661	0.0646084	9.40691	9.56307	9.58109	9.22075	9.40159	9.53837	9.66941	9.69321	9.85247	9.85531	9.54913	9.91368
ENSDARG00000037506	125.145	-0.0137668	0.967984	6.89377	6.87613	7.14003	7.32972	6.93675	7.167	7.14583	7.2363	7.23027	7.13218	7.05311	6.84808
ENSDARG00000037507	0.745104	0.628491	NA	2.28334	3.06608	2.72805	3.13087	3.29292	2.28334	2.96858	2.94382	2.28334	3.09324	2.28334	2.28334
ENSDARG00000037514	314.923	0.624205	0.0106827	8.20929	7.64232	8.83396	8.79041	8.62845	8.82864	7.94108	7.66343	8.04466	8.42433	7.95471	8.28434
ENSDARG00000037517	182.293	0.452176	0.125272	8.16145	7.38765	7.80799	7.87808	7.70214	7.58099	7.11118	7.11173	7.97164	7.46383	7.2692	7.32212
ENSDARG00000037526	0.0412993	0.204151	NA	2.28334	2.28334	2.72805	2.28334	2.28334	2.28334	2.28334	2.28334	2.28334	2.28334	2.28334	2.28334
ENSDARG00000037527	2.33389	2.22051	0.100875	3.27912	3.60868	3.26278	3.71325	3.83633	3.70973	2.28334	3.4086	2.82168	2.28334	2.28334	3.00488
ENSDARG00000037528	6.26889	0.930811	0.255557	3.94854	4.5008	4.01785	4.49279	4.19989	3.70973	3.24372	3.71383	3.97975	3.09324	3.33048	3.97129
ENSDARG00000037532	0.700371	1.16028	NA	3.55317	2.84017	3.04769	2.28334	2.28334	2.28334	2.96858	2.28334	3.04037	2.28334	2.28334	2.28334
ENSDARG00000037533	2.72333	3.33154	0.0800067	2.28334	2.28334	2.28334	4.08622	3.29292	4.67676	2.96858	2.94382	2.82168	2.28334	2.28334	2.28334
ENSDARG00000037537	45.4945	0.0167289	0.975916	5.21911	5.34791	6.08034	5.5085	6.05493	6.04719	5.63061	6.00888	6.16605	5.40079	5.62774	5.78941
ENSDARG00000037539	22.4171	-0.503532	0.485955	3.86198	3.49984	4.50323	5.16483	4.71213	5.27762	4.38628	5.60593	4.57455	4.51563	5.70455	5.45972
ENSDARG00000037545	1.33557	-0.269459	NA	3.10162	2.28334	2.28334	2.88688	3.29292	3.01798	2.96858	3.20959	2.28334	3.41461	2.28334	3.29365
ENSDARG00000037550	0.99725	0.805781	NA	3.55317	2.28334	2.28334	3.31426	2.28334	2.28334	2.96858	2.94382	2.28334	2.28334	2.28334	3.29365
ENSDARG00000037551	172.595	-2.27143	4.12953e-05	6.73914	7.90362	3.76412	6.29627	5.68603	6.37449	7.94764	9.00056	7.95179	7.97826	8.22404	7.32212
ENSDARG00000037553	0.949327	-1.03437	NA	2.28334	2.28334	2.28334	2.88688	3.00435	3.01798	3.76417	2.94382	2.82168	2.28334	2.28334	2.28334
ENSDARG00000037554	2.61368	1.48169	0.333706	2.28334	3.06608	3.70582	4.00347	3.29292	3.70973	2.28334	2.94382	3.04037	3.09324	2.28334	3.68565
ENSDARG00000037555	41.1216	0.966402	0.0199864	5.5304	5.23817	5.55449	6.51727	6.25666	6.18208	5.02267	5.47586	4.61719	5.28731	5.62774	5.37467
ENSDARG00000037556	423.476	-0.569703	0.0100225	8.13279	8.32305	8.14873	8.68828	8.68176	8.57415	8.84052	8.92244	8.82447	9.13159	9.20065	9.15897
ENSDARG00000037558	0.535414	0.439604	NA	3.10162	2.28334	2.28334	2.28334	2.28334	3.01798	2.28334	2.28334	2.28334	3.41461	2.28334	2.28334
ENSDARG00000037559	3663.53	0.875305	6.2981e-05	11.9963	11.4046	12.5113	12.5546	12.3168	11.9678	10.9186	11.4326	11.5218	11.5817	11.297	11.6416
ENSDARG00000037560	302.387	-0.268208	0.355545	7.994	7.96003	7.93441	8.24588	8.20544	8.43588	8.03644	8.32237	8.1564	8.58089	8.49978	8.85246
ENSDARG00000037570	79.2033	-0.954213	0.0525163	5.28109	4.98875	5.38563	6.57087	5.0266	6.74872	6.70912	6.30375	6.67351	7.35692	6.67151	7.02403
ENSDARG00000037574	255.37	-0.666473	0.000130174	7.64547	8.15851	7.60172	7.73314	7.83364	7.68417	8.17699	8.49839	8.25039	8.57495	8.23049	8.27857
ENSDARG00000037576	0.323085	0.709569	NA	3.10162	2.28334	2.72805	2.28334	2.28334	2.28334	2.28334	2.28334	2.28334	3.09324	2.28334	2.28334
ENSDARG00000037587	2.0005	0.369881	0.847416	3.10162	3.06608	2.90982	3.59691	3.29292	3.31163	2.96858	3.9516	2.82168	3.09324	2.28334	2.28334
ENSDARG00000037588	0.110079	-0.847249	NA	2.28334	2.28334	2.28334	2.28334	2.28334	2.28334	2.28334	2.28334	2.28334	2.28334	2.28334	3.00488
ENSDARG00000037589	243.28	-0.284218	0.254883	7.74623	7.81227	7.72135	7.85671	7.91012	8.05699	8.24776	8.15374	7.71795	7.97826	8.4117	8.20752
ENSDARG00000037593	35.3723	-0.0878143	0.868194	5.45211	6.12109	5.62504	5.66569	5.65049	4.67676	5.41795	5.69619	5.3713	5.73846	5.77742	5.18734
ENSDARG00000037598	13.6571	1.46995	0.0218684	4.176	3.88129	4.73123	4.89163	4.48092	5.80072	3.89288	3.4086	4.17162	3.65264	4.15222	4.39523
ENSDARG00000037603	5.65479	3.00165	0.00103692	4.02919	3.49984	4.70476	4.49279	3.29292	4.51654	2.96858	2.94382	3.20541	2.28334	3.03172	3.29365
ENSDARG00000037607	4.4677	1.2142	0.259935	3.66617	3.79762	3.43388	4.00347	3.29292	4.59906	3.89288	3.20959	3.34234	2.28334	3.03172	3.50896
ENSDARG00000037613	0.696274	-0.479257	NA	2.86577	3.23638	2.28334	2.88688	3.00435	2.28334	2.96858	2.28334	2.82168	3.41461	2.28334	2.28334
ENSDARG00000037618	1164.08	2.56617	0.00894623	8.81767	6.90298	8.11028	9.68652	11.1119	12.8154	8.38933	6.68577	7.86954	8.94133	9.29904	8.90205
ENSDARG00000037619	2.75622	0.543024	0.712052	3.42603	3.49984	3.35236	3.91458	3.00435	3.31163	3.4494	3.4086	2.28334	3.09324	3.03172	3.68565
ENSDARG00000037621	1.02924	-3.59252	NA	2.28334	3.06608	2.28334	2.28334	2.28334	2.28334	3.24372	2.28334	3.34234	3.09324	3.03172	3.50896
ENSDARG00000037628	121.804	0.153405	0.700257	6.81338	6.94664	7.28955	7.64238	6.78233	7.00238	6.62964	7.20616	6.7675	7.21106	7.23108	6.89413
ENSDARG00000037633	29.7906	0.100261	0.883392	4.89978	5.44967	5.43373	4.49279	5.41612	6.04719	5.21229	5.2943	5.04521	5.73846	4.78831	5.37467
ENSDARG00000037639	2.19737	1.79344	0.240348	3.10162	2.84017	2.72805	3.13087	3.97015	3.99937	2.96858	3.20959	3.04037	2.28334	2.28334	3.00488
ENSDARG00000037640	42.7726	0.50572	0.610589	5.84747	4.39882	6.68958	5.0154	5.94226	5.76668	4.86113	3.9516	6.88117	3.65264	4.98928	6.05679
ENSDARG00000037645	34.6986	0.430282	0.319849	5.45211	5.61178	5.67905	5.82944	5.99971	5.17657	5.52828	5.25498	4.91691	5.73846	5.36851	4.9708
ENSDARG00000037646	0.778122	-0.698317	NA	3.10162	2.84017	2.72805	2.88688	2.28334	2.28334	3.61858	2.28334	3.04037	2.28334	2.28334	2.28334
ENSDARG00000037647	132.158	1.68875	1.24355e-06	7.10264	6.77316	7.365	7.85671	8.49083	7.91767	6.56273	5.75332	6.02047	5.78074	6.67151	6.49641
ENSDARG00000037652	19.0507	-0.0184771	0.981209	4.68388	4.76668	4.564	4.80243	5.0266	5.00973	5.21229	4.23742	4.7375	4.40723	5.50407	4.39523
ENSDARG00000037654	100.857	1.18775	0.00646444	7.03338	6.84877	7.66941	7.65481	7.41768	6.46179	5.33927	6.28459	7.12068	5.90051	5.77742	6.23484
ENSDARG00000037655	1617.99	-1.78138	1.18696e-16	9.60169	11.2768	9.56608	9.27006	9.70818	9.28157	11.1155	11.0768	11.2954	11.8476	10.9298	11.1262
ENSDARG00000037675	109.465	-0.12684	0.768463	6.88397	6.68306	7.10131	6.34328	6.99416	6.89686	6.89727	6.5641	7.36252	6.74358	6.67151	7.40919
ENSDARG00000037677	1.97178	0.688846	0.680373	2.86577	2.28334	3.26278	3.59691	3.00435	3.53038	2.96858	2.28334	2.82168	3.09324	3.03172	3.68565
ENSDARG00000037679	455.061	-0.500841	0.18526	8.37227	9.50448	8.16991	8.75332	9.0762	8.49898	8.57438	9.52246	8.43897	9.66971	8.78035	9.16211
ENSDARG00000037691	0.566191	-0.633726	NA	2.28334	2.28334	2.28334	2.28334	2.28334	3.31163	3.24372	2.28334	2.28334	3.09324	2.28334	2.28334
ENSDARG00000037695	0.83546	-0.307802	NA	2.28334	2.84017	2.28334	3.31426	3.00435	2.28334	3.76417	2.28334	2.28334	2.28334	2.28334	2.28334
ENSDARG00000037706	353.592	0.482517	0.289643	8.83047	8.59099	9.52375	7.84047	8.80702	8.35293	7.4622	8.4691	8.91128	8.29283	8.28729	8.0472
ENSDARG00000037708	303.642	-0.11639	0.645153	8.31875	8.18059	8.43972	7.97052	8.17477	8.36991	8.58283	8.41745	8.25363	8.29283	8.27486	8.42147
ENSDARG00000037713	234.047	-0.619769	0.0133341	7.11107	7.7692	7.35681	7.6915	7.84147	7.90995	8.17699	8.08918	7.90713	8.45055	8.26232	8.27857
ENSDARG00000037738	13.6321	2.85458	0.00137105	5.25044	3.06608	5.1557	3.46585	5.65049	5.37185	4.30195	2.94382	3.34234	2.28334	3.89111	2.28334
ENSDARG00000037739	102.938	0.304751	0.339042	6.84406	6.98901	7.07158	6.87762	7.16633	6.98777	6.32083	6.68577	6.70236	6.26956	6.97834	7.11752
ENSDARG00000037746	7700.83	0.933501	0.00212819	13.1166	12.3956	13.5872	13.8205	13.3298	12.8694	12.1276	11.9765	12.9128	12.1255	12.2437	12.9794
ENSDARG00000037747	20.1278	-1.03754	0.413364	3.66617	4.28812	3.57881	5.36263	3.68468	4.81986	3.89288	4.05448	3.83227	6.94174	3.03172	5.1363
ENSDARG00000037748	61.7785	-1.17379	0.0457506	4.93914	5.77682	4.85629	6.09108	5.45799	5.95969	5.78626	5.9613	5.65562	7.75445	6.00654	6.87894
ENSDARG00000037758	8.99343	0.897806	0.170479	3.76837	3.37752	4.65022	4.43335	4.63943	4.23215	3.61858	3.9516	3.83227	4.01278	4.15222	3.68565
ENSDARG00000037760	0.854913	1.16176	NA	2.28334	2.28334	2.28334	3.81838	2.28334	2.28334	2.28334	2.28334	2.82168	3.09324	3.03172	2.28334
ENSDARG00000037773	13.99	0.680275	0.285247	5.08619	4.72587	5.09678	4.30564	4.0904	4.88612	4.46544	4.14932	4.77533	4.15852	3.73494	4.30187
ENSDARG00000037777	222.72	-0.0864931	0.803562	7.70788	7.88132	7.71816	7.64861	7.96851	8.1451	7.5073	7.89512	7.83528	8.37727	7.97021	7.87445
ENSDARG00000037781	304.788	0.0667715	0.857432	8.14924	7.80281	8.26264	8.45228	8.60564	8.32998	8.27408	7.60304	8.58268	8.5016	8.17137	8.47791
ENSDARG00000037782	4.06743	0.0799234	0.951793	3.10162	3.06608	3.57881	3.91458	3.83633	3.31163	3.4494	3.9516	3.34234	3.65264	3.03172	3.68565
ENSDARG00000037783	195.945	0.372476	0.280854	8.22877	7.7447	8.01985	7.5588	7.93961	7.65676	7.63469	8.01002	7.08464	7.01394	7.8328	7.43016
ENSDARG00000037789	1659.6	0.77153	0.48002	9.71923	8.94707	7.73089	12.4007	9.94464	11.814	10.3179	10.869	8.97755	10.9604	10.4896	9.46844
ENSDARG00000037790	12.3431	0.0331318	0.980277	5.05087	5.90699	4.01785	4.54965	4.56255	3.31163	5.4557	3.9516	4.33781	3.09324	4.71413	3.29365
ENSDARG00000037794	1.10631	0.162285	NA	2.28334	2.28334	2.90982	2.28334	2.28334	3.70973	3.24372	2.28334	2.28334	3.09324	3.03172	3.00488
ENSDARG00000037804	32.5359	3.66766	5.43188e-10	6.31119	2.84017	6.31057	4.80243	6.02759	7.03116	4.11438	2.94382	4.04712	4.01278	3.33048	3.29365
ENSDARG00000037805	12.4701	-1.44542	0.0588568	3.10162	4.98875	3.64421	3.71325	4.63943	3.86365	5.41795	4.23742	4.48493	3.65264	5.21843	4.64088
ENSDARG00000037810	741.634	-1.23517	0.000307943	8.2556	9.4142	8.16053	9.03114	9.31144	8.93132	9.35866	9.52042	9.75737	10.6039	10.0894	10.3867
ENSDARG00000037813	53.935	-0.137611	0.769232	5.8875	5.44967	5.92199	5.89422	5.81991	6.18208	5.78626	5.44138	6.00506	6.51365	5.88016	6.49641
ENSDARG00000037815	106.358	0.667204	0.0706966	6.94183	6.12109	7.06656	7.19136	6.62756	7.83855	6.41876	6.05491	6.38388	7.01394	6.40041	6.96774
ENSDARG00000037833	8.63761	0.571087	0.484923	4.24337	4.39882	4.65022	4.54965	4.19989	3.01798	3.76417	3.71383	3.83227	4.28894	4.15222	3.97129
ENSDARG00000037835	98.3898	-0.555997	0.0698198	6.35453	6.67269	6.11001	6.43291	6.76593	6.69574	6.81348	6.83784	6.61401	7.48937	7.12419	6.92402
ENSDARG00000037836	592.78	-2.98754	1.25916e-19	7.71894	9.73078	6.23189	5.99604	7.39656	7.39437	10.1028	9.95101	10.0834	9.82557	10.0697	9.89873
ENSDARG00000037837	127.118	-1.36835	3.71442e-06	6.55351	7.3029	5.96596	6.67241	5.81991	6.37449	6.97645	7.76338	8.00669	7.41137	7.40094	7.66052
ENSDARG00000037838	535.695	-0.216844	0.500322	9.09308	9.2894	8.47607	8.99493	9.04263	9.31117	9.41177	9.31939	8.83534	9.26684	9.51519	8.82504
ENSDARG00000037843	6.02558	-0.197	0.888278	2.86577	5.05544	3.26278	3.46585	4.39388	4.23215	3.4494	4.60502	3.34234	4.15852	3.03172	3.83739
ENSDARG00000037845	34.3852	1.83551	0.0323669	6.12339	4.03251	5.74379	5.53594	6.83042	5.76668	4.00873	6.30375	3.66278	3.41461	3.55281	3.97129
ENSDARG00000037846	541.67	0.627118	0.117098	9.77988	9.63278	9.9509	8.55866	9.48643	9.04137	8.4367	9.35871	9.25034	8.6276	8.13056	8.79304
ENSDARG00000037852	79.2857	0.234655	0.654933	6.50309	6.55339	6.17693	6.64769	6.69841	6.97302	6.0542	5.54239	7.12068	6.23968	6.09447	6.7843
ENSDARG00000037855	66.8985	0.0295818	0.9665	6.67231	6.71373	6.58108	5.69027	6.05493	6.30533	6.30041	7.01067	6.58331	5.60349	5.21843	6.21072
ENSDARG00000037859	4.08013	1.93889	0.059143	3.76837	3.06608	4.53396	3.91458	3.29292	3.70973	3.4494	3.4086	2.82168	3.09324	3.33048	2.28334
ENSDARG00000037860	4000.34	-0.665245	0.0350268	11.0139	11.5541	10.8888	11.9422	12.0287	11.7842	12.2083	12.0825	11.8635	12.5786	12.4897	12.286
ENSDARG00000037861	9.34895	0.296413	0.766104	4.10479	4.03251	3.87236	4.43335	3.68468	4.88612	3.4494	4.05448	4.38873	4.40723	3.03172	4.48231
ENSDARG00000037865	278.97	0.355376	0.256728	8.15739	7.96003	8.04809	8.2864	8.91486	8.35861	7.84601	7.9014	7.64565	8.11571	8.4117	8.20144
ENSDARG00000037867	1653.04	-0.0042616	0.990632	10.2432	9.97348	10.5537	10.7089	11.1983	10.7971	10.8273	10.3388	10.7962	10.9093	10.8219	10.6671
ENSDARG00000037870	9161.35	-0.21537	0.440289	13.4538	13.6562	13.3624	12.7007	12.9063	12.8084	13.1906	13.4068	13.078	13.3927	13.1707	13.481
ENSDARG00000037871	468.779	-0.166361	0.529992	8.84316	9.11696	8.79662	8.67308	9.08282	8.80803	9.26467	9.03524	8.56188	9.15171	9.0447	8.90953
ENSDARG00000037872	136.089	-0.667107	0.0138856	7.07706	7.95577	6.71546	7.05716	6.83042	6.46179	7.72908	7.64857	7.31356	7.70083	7.34255	6.95331
ENSDARG00000037873	872.013	-0.946498	0.151359	8.61061	11.3309	6.66985	9.96256	9.28584	9.82354	9.29839	11.2772	9.03715	10.1494	9.94976	10.1857
ENSDARG00000037874	38.0572	-1.75676	4.92418e-05	4.53547	5.61178	4.43952	4.08622	4.84674	5.32553	6.64589	5.50952	6.19347	6.04598	6.15023	5.41784
ENSDARG00000037879	396.027	0.717172	0.007281	8.54377	8.12094	8.70932	9.19332	9.34487	9.24217	8.29993	7.91388	8.42176	8.70042	8.48367	8.08072
ENSDARG00000037883	140.493	0.382809	0.280008	7.54957	5.49792	7.2591	7.60441	7.56692	7.20538	6.92415	6.26517	7.05515	7.43784	7.55286	6.98202
ENSDARG00000037884	89.2443	-0.245431	0.609309	5.9829	5.26642	6.40121	6.74412	6.8461	6.54409	6.70912	5.66674	6.70236	6.8851	6.89947	7.24137
ENSDARG00000037889	5.36177	1.48038	0.22314	3.86198	3.70724	3.04769	5.0543	4.0904	3.01798	2.28334	2.94382	3.46112	3.84685	3.55281	3.50896
ENSDARG00000037891	514.75	0.00945527	0.977377	8.99643	8.64492	8.77836	9.11225	9.06286	9.37141	8.9523	9.17655	8.81791	8.96426	9.41116	8.99639
ENSDARG00000037892	11.382	0.543773	0.554596	4.24337	4.28812	4.53396	4.37108	3.83633	5.22801	3.4494	3.8389	4.91691	3.09324	4.36768	4.39523
ENSDARG00000037894	47.0543	-0.00704445	0.990413	6.22037	6.16625	6.02949	5.76156	5.61403	5.46015	6.43756	5.93691	6.02047	5.45426	5.62774	5.33014
ENSDARG00000037895	245.807	0.0192607	0.968938	8.48344	7.18397	7.85234	7.88865	8.14343	7.71108	8.15449	7.3601	7.9795	7.53911	8.55735	8.21961
ENSDARG00000037905	20.5007	-0.479326	0.459196	4.42639	4.59544	4.47177	5.0154	3.97015	5.27762	5.72603	4.99245	4.57455	5.09769	5.05022	4.48231
ENSDARG00000037906	95.0608	-0.591392	0.0831188	6.01934	6.91182	6.42497	6.86696	6.27999	6.39682	6.51042	7.37824	7.12778	7.21106	6.48941	6.81655
ENSDARG00000037909	263.293	-0.48266	0.0887996	7.2549	7.81698	7.60172	8.24998	8.14343	7.81394	8.36505	8.10015	8.2008	8.59271	8.32394	8.2958
ENSDARG00000037910	41.3051	0.77818	0.141883	6.60221	6.12109	6.32749	5.80717	5.57661	5.32553	4.67783	4.94341	6.09511	5.09769	5.10858	5.7225
ENSDARG00000037913	35.4311	-0.710842	0.100681	5.12063	5.05544	5.33582	5.0543	4.71213	5.50231	6.30041	5.47586	5.5949	5.73846	4.98928	6.00156
ENSDARG00000037914	3.06485	0.582593	0.652367	3.94854	2.28334	3.50898	3.13087	3.5081	3.31163	2.96858	2.94382	3.34234	3.41461	3.03172	3.83739
ENSDARG00000037916	0.403614	1.23738	NA	2.28334	3.06608	2.72805	3.13087	3.00435	2.28334	2.96858	2.28334	2.28334	2.28334	2.28334	2.28334
ENSDARG00000037917	89.5333	1.25688	6.30936e-05	6.87409	5.83407	6.94062	6.93999	7.17876	7.72874	5.75647	5.54239	5.76976	6.14611	6.42318	6.37159
ENSDARG00000037919	368.868	-0.494734	0.0720037	8.54688	8.98937	8.53348	8.40154	7.57634	8.32418	8.95556	8.79671	8.93775	8.50786	8.98492	8.54668
ENSDARG00000037921	2.26445	0.820931	0.63315	3.27912	3.06608	2.72805	3.81838	3.00435	3.70973	3.61858	2.28334	2.82168	2.28334	3.03172	3.50896
ENSDARG00000037924	59.897	0.441247	0.337592	6.46407	5.99318	6.8559	6.28025	5.28247	6.39682	6.45613	5.98529	6.00506	5.73846	5.88016	5.53991
ENSDARG00000037925	2.78799	0.735945	0.567562	3.42603	3.79762	3.43388	3.31426	3.00435	3.99937	3.24372	3.20959	2.82168	3.41461	3.55281	3.00488
ENSDARG00000037928	110.385	0.0236682	0.970168	7.16872	7.7248	7.50499	6.46159	6.41249	6.91242	7.32785	7.29477	7.40403	6.48849	6.06576	6.456
ENSDARG00000037929	53.1213	0.764085	0.0535417	6.69493	6.25251	6.62956	5.99604	6.25666	5.76668	4.91712	6.07739	5.53147	5.50578	5.84673	5.85332
ENSDARG00000037930	97.6561	0.279364	0.400155	6.95125	6.66225	7.228	6.98998	6.66342	6.64073	6.70912	6.82466	6.88117	6.14611	6.40041	6.8324
ENSDARG00000037932	4.91332	1.08965	0.282034	3.55317	4.22895	3.76412	3.81838	3.5081	4.67676	3.4494	3.8389	3.5669	3.09324	3.55281	2.28334
ENSDARG00000037935	1338.43	-1.19359	1.63267e-05	9.90012	10.4734	9.70875	9.35441	9.92082	9.37981	10.3205	10.7019	11.0529	11.5342	10.4638	10.7223
ENSDARG00000037941	17.9857	-0.739722	0.477421	5.3692	3.70724	4.59336	4.16372	4.0904	3.01798	6.2797	4.31977	4.84795	4.40723	4.85863	3.50896
ENSDARG00000037943	96.1732	0.542146	0.355382	7.01553	5.94209	7.42499	6.9602	6.71559	6.8329	6.78443	6.35974	7.6555	5.40079	5.77742	5.75635
ENSDARG00000037946	0.567203	-1.85154	NA	2.28334	2.28334	2.28334	2.28334	3.00435	2.28334	3.61858	2.28334	2.82168	2.28334	2.28334	2.28334
ENSDARG00000037954	1.87867	1.11858	0.508222	3.42603	2.28334	3.04769	2.28334	3.29292	3.86365	2.96858	2.94382	2.28334	3.09324	3.33048	3.00488
ENSDARG00000037955	28.2697	0.397348	0.489146	5.84747	5.17989	5.99808	4.65655	5.23492	4.7502	5.33927	5.12992	5.21777	5.16381	4.78831	4.9708
ENSDARG00000037958	121.893	-0.671304	0.00702168	6.68367	6.74375	6.2586	6.86696	6.83042	6.79982	7.32785	7.31374	7.02504	7.52684	7.53212	7.1304
ENSDARG00000037960	338.172	-0.0142086	0.984249	7.38566	8.23435	7.9399	9.05712	8.9515	8.38111	7.74422	7.51565	8.57232	9.24828	8.60281	8.55147
ENSDARG00000037961	183.914	1.48953	0.0188821	8.12865	7.25511	9.09363	7.0758	8.32757	7.78891	5.87207	4.83971	7.89471	5.78074	7.15166	7.27653
ENSDARG00000037962	1808.77	1.68104	2.78178e-20	11.4568	9.9944	11.7501	11.3407	11.7303	11.378	9.64541	9.69321	10.2543	9.93639	9.69383	9.90622
ENSDARG00000037963	210.472	0.515836	0.0141158	8.35465	7.91683	7.93716	8.03377	8.01773	7.93298	7.71377	7.45714	7.33825	7.5872	7.80713	7.49129
ENSDARG00000037964	3.41124	-0.288175	0.87384	2.86577	2.28334	3.16262	3.13087	2.28334	4.33408	3.89288	3.20959	3.34234	3.09324	4.15222	2.28334
ENSDARG00000037965	212.856	-0.180324	0.710387	8.00308	7.89474	8.27356	7.15678	7.35336	7.60031	8.07886	8.22056	8.39262	7.21106	7.74539	7.45082
ENSDARG00000037966	45.6941	1.42663	0.0304156	5.74219	5.29411	6.89606	6.19735	5.49865	6.8329	4.80274	3.8389	6.33553	4.51563	4.4632	5.41784
ENSDARG00000037967	196.285	1.04463	4.92418e-05	7.86551	7.47367	8.42217	8.14813	8.03832	8.35293	6.86988	7.45714	7.15583	6.53837	7.45706	7.38791
ENSDARG00000037968	29.9294	0.679529	0.321594	5.5304	5.08761	5.78126	5.5085	5.91265	5.00973	5.52828	4.39714	4.84795	3.09324	5.66667	5.37467
ENSDARG00000037978	17.3387	1.38179	0.276717	3.55317	3.23638	3.57881	5.12896	4.71213	6.52395	2.96858	4.39714	3.20541	2.28334	5.41517	4.39523
ENSDARG00000037980	631.043	-0.45457	0.0155353	8.93611	9.28431	9.0825	8.98757	9.0324	9.40748	9.46757	9.47062	9.30923	9.66692	9.64639	9.68221
ENSDARG00000037995	0.345618	0.481355	NA	2.86577	2.84017	2.28334	3.13087	2.28334	2.28334	2.28334	2.28334	3.04037	2.28334	2.28334	2.28334
ENSDARG00000037997	21.3217	2.23345	2.85919e-05	4.85926	3.79762	6.24085	5.99604	5.28247	4.88612	4.30195	4.31977	3.90833	4.28894	3.55281	3.68565
ENSDARG00000037998	754.744	0.136277	0.536123	9.60318	9.25166	9.60892	9.67894	9.73785	9.79869	9.44458	9.35642	9.6895	9.68911	9.32941	9.74417
ENSDARG00000038000	273.572	-0.683645	0.00646046	7.65125	7.87682	7.40129	7.75641	8.08525	7.94814	8.16015	8.19523	8.48664	8.9274	8.35379	8.40039
ENSDARG00000038005	69.1736	0.115905	0.818622	6.34023	6.33386	7.02062	6.29627	6.13396	5.83397	6.2797	6.43115	6.65395	5.78074	6.30552	6.10997
ENSDARG00000038006	4.19856	3.13781	0.00626781	4.36823	2.28334	3.16262	3.81838	3.83633	4.59906	2.96858	2.28334	2.82168	2.28334	3.33048	3.00488
ENSDARG00000038009	3.08261	1.86342	0.218393	3.27912	3.49984	3.43388	2.28334	3.83633	4.51654	2.28334	3.20959	2.28334	3.09324	3.03172	3.50896
ENSDARG00000038010	73.7377	1.0771	0.000467072	6.52852	6.13631	7.10131	6.62254	6.73257	7.17991	6.12566	6.22552	5.95781	5.73846	5.16459	5.91448
ENSDARG00000038011	1.82404	1.87694	0.366974	2.28334	3.23638	4.01785	2.28334	3.00435	3.86365	2.96858	2.28334	3.04037	2.28334	2.28334	3.29365
ENSDARG00000038012	3.58533	1.25591	0.263037	3.42603	2.84017	3.26278	4.23667	3.5081	3.99937	3.24372	2.28334	3.5669	3.09324	3.33048	3.29365
ENSDARG00000038018	1.6595	-0.401196	0.877204	2.28334	3.23638	3.16262	3.71325	2.28334	2.28334	3.89288	2.94382	2.28334	2.28334	3.33048	3.00488
ENSDARG00000038024	55.5799	0.817479	0.0314145	6.41035	5.71716	6.50143	6.84539	5.68603	6.28151	6.02957	5.17287	5.71384	5.28731	5.62774	6.08363
ENSDARG00000038025	333.44	0.645279	0.205928	8.74109	8.05871	8.42413	9.53841	7.35336	8.96523	8.68051	8.2602	7.73199	6.97829	8.39457	8.22562
ENSDARG00000038027	73.1652	-1.12534	0.00049194	5.9829	6.7238	5.9551	5.97625	5.49865	5.32553	7.24505	7.02226	6.93074	6.43681	6.28078	6.456
ENSDARG00000038028	998.641	-0.499128	0.091378	9.47697	9.62743	9.32624	9.91427	10.1493	9.59721	10.187	10.049	9.57224	10.5579	10.3994	10.35
ENSDARG00000038030	360.884	0.747963	0.00730582	8.40687	8.13984	8.82953	8.81277	9.33935	9.05543	7.65888	8.28922	7.85251	8.41104	8.24967	8.51271
ENSDARG00000038040	38.6297	-0.322173	0.62387	6.12339	5.77682	5.61121	5.39304	5.28247	4.33408	5.78626	6.24548	6.22037	5.40079	4.98928	5.23658
ENSDARG00000038052	4.84291	0.293827	0.832042	4.42639	3.06608	4.06265	3.31426	3.29292	3.01798	3.89288	4.05448	3.90833	2.28334	3.33048	3.29365
ENSDARG00000038056	6.46354	-4.02635	NA	3.10162	2.84017	2.90982	2.88688	2.28334	2.28334	3.4494	6.22552	2.82168	2.28334	2.28334	2.28334
ENSDARG00000038059	278.963	0.353177	0.258687	8.52184	8.41283	8.84716	7.97548	8.32198	8.08468	8.07288	8.23555	8.32325	8.11571	7.75437	7.64267
ENSDARG00000038064	171.941	0.229374	0.476929	7.53086	7.54918	7.81697	7.88338	7.71925	7.21794	7.41564	7.9324	7.18335	7.31469	7.29407	7.35539
ENSDARG00000038066	436.336	0.0529636	0.969205	8.21711	5.97635	9.21857	8.66696	9.27721	8.68682	8.49605	5.57452	9.59288	6.29883	8.55221	10.057
ENSDARG00000038067	220.618	0.333117	0.351949	8.0823	8.01022	8.41035	7.37554	7.98274	8.19676	7.29736	8.01582	7.94377	7.90429	7.19192	7.81194
ENSDARG00000038068	6899.85	-0.644016	0.00046888	12.5095	12.6883	12.2331	12.5412	12.2445	12.4719	12.9961	13.2551	13.0039	12.625	13.2215	13.1067
ENSDARG00000038069	27.7554	2.15302	0.000176467	5.55556	4.03251	4.85629	5.61521	5.49865	6.92781	4.21167	3.57255	3.90833	4.87791	4.55222	4.30187
ENSDARG00000038072	0.203057	0.438576	NA	3.10162	2.28334	2.28334	2.28334	2.28334	2.28334	2.28334	2.28334	2.82168	2.28334	2.28334	2.28334
ENSDARG00000038074	120.898	0.580315	0.121945	7.30717	6.99734	7.80799	7.57852	7.11552	6.50353	6.75478	6.26517	7.04018	7.1483	6.42318	6.93874
ENSDARG00000038075	4386.46	-0.95293	1.55754e-07	11.5661	11.9521	11.7432	11.0696	11.7266	11.5273	12.4455	12.4702	12.6829	12.3091	12.4077	12.6301
ENSDARG00000038076	1032.03	-0.849724	0.00238289	9.90375	10.708	9.37162	9.04773	9.83518	9.38817	10.2306	10.9248	10.3476	10.5072	9.83806	10.2342
ENSDARG00000038089	12.8897	-0.532356	0.685741	3.10162	4.28812	3.57881	3.46585	4.56255	5.27762	4.54008	3.8389	3.34234	3.65264	5.91282	4.39523
ENSDARG00000038094	421.805	-0.561278	0.00641904	8.60764	8.86311	8.4143	8.36417	8.52527	8.39777	9.36111	9.01801	8.88641	9.19887	8.83639	8.67072
ENSDARG00000038095	98.5022	-0.783338	0.232157	6.01934	7.49733	5.53995	6.31212	6.55303	6.97302	7.40615	7.53194	5.55293	7.92314	6.89947	5.37467
ENSDARG00000038097	118.468	0.231088	0.575182	6.94183	6.70358	7.44444	6.63517	7.38588	7.1927	6.69357	6.71464	7.39229	7.01394	6.30552	7.20532
ENSDARG00000038099	499.171	0.109689	0.7556	9.01224	9.10931	8.94459	9.42868	9.07951	8.9005	8.5094	9.37459	9.20412	9.0905	8.68024	8.81711
ENSDARG00000038106	4366.66	-0.768428	0.00187813	11.5198	12.0994	11.2188	11.4668	12.0041	11.9603	12.1716	12.3081	12.0339	12.7129	12.6005	12.6332
ENSDARG00000038107	20.8522	0.972281	0.132751	4.89978	4.5008	4.47177	6.03482	5.0266	5.32553	3.89288	4.60502	3.97975	5.02826	5.16459	4.20114
ENSDARG00000038112	0.888595	0.11525	NA	2.86577	3.49984	2.90982	3.13087	3.00435	2.28334	2.28334	2.94382	3.04037	3.09324	3.03172	2.28334
ENSDARG00000038113	194.288	-0.215564	0.441316	7.83533	7.03017	7.6661	7.23346	7.69351	7.44868	7.59347	7.49086	7.99121	7.94175	7.8991	7.80393
ENSDARG00000038114	14.7588	-0.0990987	0.913181	5.08619	4.72587	4.92616	4.08622	3.83633	4.33408	4.54008	4.99245	5.0755	3.65264	4.36768	4.56396
ENSDARG00000038116	0.354878	0.365039	NA	2.86577	3.06608	3.04769	2.28334	2.28334	2.28334	2.96858	2.28334	2.82168	2.28334	2.28334	2.28334
ENSDARG00000038121	110.223	-1.10876	0.01683	6.99746	7.52637	6.41709	5.80717	6.23295	5.58301	7.59347	7.16495	7.33211	8.09923	6.84998	6.10997
ENSDARG00000038123	18.3113	1.36222	0.0387082	5.45211	3.79762	4.78264	5.33154	5.37297	5.00973	3.89288	3.57255	3.34234	4.01278	5.10858	4.84827
ENSDARG00000038133	31.9206	1.75479	1.79913e-06	5.58028	4.16687	5.58314	6.44732	6.18431	5.83397	4.86113	4.5393	4.5305	4.61578	4.26452	4.78261
ENSDARG00000038139	2.58822	0.806022	0.550199	3.10162	3.37752	3.35236	3.59691	3.5081	3.70973	3.76417	2.94382	3.20541	3.09324	3.03172	2.28334
ENSDARG00000038141	329.741	0.0075782	0.991319	8.84063	9.15463	9.31361	7.96053	7.30883	7.91767	8.62024	9.12651	8.74368	7.53911	8.1027	7.91962
ENSDARG00000038147	0.0412993	0.204151	NA	2.28334	2.84017	2.72805	2.28334	2.28334	2.28334	2.28334	2.28334	2.28334	2.28334	2.28334	2.28334
ENSDARG00000038151	20.4428	0.861944	0.0927919	5.50478	5.02249	4.94868	5.29976	4.63943	5.46015	5.16725	3.9516	4.6585	4.28894	4.71413	4.39523
ENSDARG00000038153	8851.63	1.27325	0.00140523	13.2261	12.3764	12.8546	13.7896	14.2734	13.9531	11.9994	11.8241	11.4377	12.6669	13.1593	12.785
ENSDARG00000038154	501.392	-1.24067	0.000667339	7.89019	8.81452	7.3109	8.5184	8.65979	8.48346	9.26729	9.30998	8.61585	10.1293	9.76885	9.2413
ENSDARG00000038156	161.598	0.0145685	0.974915	6.93235	7.13953	7.26787	7.85132	7.21542	7.83039	7.16848	7.63356	7.53257	7.06581	7.36619	7.77964
ENSDARG00000038159	45.1354	0.242554	0.606755	5.31108	5.83407	6.10019	6.21432	6.30294	5.22801	5.75647	5.80823	5.63567	5.64992	5.77742	5.57836
ENSDARG00000038166	0.076579	0.220143	NA	2.28334	2.28334	2.28334	2.88688	2.28334	2.28334	2.28334	2.28334	2.28334	2.28334	2.28334	2.28334
ENSDARG00000038176	27.6501	1.90186	0.000238435	6.3966	5.34791	6.41709	5.19981	4.90935	5.50231	3.61858	4.23742	4.6585	4.51563	4.63563	4.56396
ENSDARG00000038185	0.359455	1.08145	NA	3.10162	2.28334	2.72805	2.88688	2.28334	2.28334	2.96858	2.28334	2.28334	2.28334	2.28334	2.28334
ENSDARG00000038186	12.8714	0.391419	0.639713	3.76837	3.49984	4.47177	5.16483	4.71213	4.4285	4.30195	3.20959	4.7375	4.28894	4.36768	4.56396
ENSDARG00000038191	0	NA	NA	2.28334	2.28334	2.28334	2.28334	2.28334	2.28334	2.28334	2.28334	2.28334	2.28334	2.28334	2.28334
ENSDARG00000038199	11523.1	-1.85475	1.97157e-07	11.9158	13.3365	10.8641	12.7732	12.4467	12.5737	13.7079	14.107	13.3825	14.562	14.3768	14.1828
ENSDARG00000038205	62.4998	-0.032339	0.960581	5.74219	5.6335	5.53995	5.73819	6.87696	6.56394	5.49246	6.30375	6.33553	6.29883	6.63299	5.91448
ENSDARG00000038207	3784.84	-1.52279	2.27342e-10	11.1544	12.1157	10.0379	10.9321	11.0414	11.1448	12.091	12.2897	12.4094	12.5513	12.6465	12.5393
ENSDARG00000038213	405.36	-0.165441	0.747736	8.41709	8.27254	8.68664	8.97771	8.69911	8.35293	8.24244	8.40866	9.83091	8.74347	8.34787	8.55147
ENSDARG00000038222	127.761	-1.19184	2.50227e-05	6.4772	7.05432	6.10019	6.46159	6.62756	6.46179	7.6101	7.19596	7.04018	8.13201	7.67144	7.28806
ENSDARG00000038225	274.764	-0.280632	0.475106	8.13279	8.51193	8.56224	7.73314	7.76115	7.78891	7.87382	8.61761	8.74829	7.96922	7.81574	8.51271
ENSDARG00000038226	0	NA	NA	2.28334	2.28334	2.28334	2.28334	2.28334	2.28334	2.28334	2.28334	2.28334	2.28334	2.28334	2.28334
ENSDARG00000038228	1673.47	0.770964	0.00167023	10.8215	9.9426	11.1279	10.8608	11.5158	11.1693	9.86906	10.3108	10.0861	10.3766	10.6818	10.6381
ENSDARG00000038235	2.21177	0.169743	0.944006	2.28334	4.16687	3.35236	4.00347	2.28334	3.01798	3.61858	3.20959	2.28334	3.09324	2.28334	3.68565
ENSDARG00000038237	57.459	0.155317	0.710853	6.32578	5.90699	6.24975	6.09108	5.99971	6.1561	6.43756	6.35974	6.06572	5.82179	5.58771	5.68781
ENSDARG00000038239	2149.33	-0.461559	0.0346275	10.7612	11.0031	10.63	11.1051	10.7286	10.9479	10.8432	11.2417	11.2035	11.4474	11.5487	11.4349
ENSDARG00000038242	234.769	0.0108267	0.983371	7.78359	8.33949	7.68584	7.6915	8.40359	8.15819	7.77405	7.56397	7.30732	8.28556	8.48906	8.0267
ENSDARG00000038243	88.4598	-0.34226	0.5085	6.10656	6.13631	5.91078	6.95013	6.90717	6.12964	7.06363	6.30375	6.00506	7.4509	6.8331	6.55498
ENSDARG00000038248	21.3543	-0.708327	0.892993	2.28334	2.28334	2.28334	2.28334	5.1857	5.98946	2.28334	2.28334	2.28334	2.28334	5.62774	7.01016
ENSDARG00000038258	1951.82	-1.54182	6.12429e-07	10.4589	12.0911	10.057	9.02636	10.2201	9.57786	11.0644	12.0201	11.7377	11.3842	11.2042	11.2565
ENSDARG00000038270	50.6199	0.717485	0.211844	6.4772	5.6335	6.92407	5.91517	5.8824	5.58301	4.91712	4.99245	6.61401	5.22693	5.54651	5.68781
ENSDARG00000038271	0.0412993	0.204151	NA	2.28334	2.28334	2.72805	2.28334	2.28334	2.28334	2.28334	2.28334	2.28334	2.28334	2.28334	2.28334
ENSDARG00000038278	46.4434	-2.61898	0.000715501	4.24337	3.49984	4.18799	5.29976	3.5081	3.99937	6.0542	3.57255	5.29664	7.47666	6.28078	7.16835
ENSDARG00000038281	438.904	0.65674	0.00337033	8.87564	8.57996	9.25866	8.95527	9.57598	9.02002	8.54442	8.51896	8.24061	8.38408	8.80216	8.55625
ENSDARG00000038283	0.56445	-1.92863	NA	2.28334	2.28334	2.28334	2.88688	2.28334	2.28334	3.24372	2.28334	2.82168	2.28334	3.03172	3.00488
ENSDARG00000038288	42.2746	0.814174	0.0442885	5.86763	4.72587	5.66574	6.62254	5.41612	6.32875	5.52828	5.33254	5.27084	4.87791	5.66667	5.41784
ENSDARG00000038290	338.558	0.160688	0.519826	8.60466	8.13984	8.41035	8.68526	8.39297	8.68682	8.31014	8.17981	8.22415	8.67841	8.58781	8.40039
ENSDARG00000038293	1684.17	-2.23068	1.70927e-09	8.67732	10.5217	7.78376	10.0249	9.23918	9.32284	11.2855	10.8342	11.0806	11.695	11.4793	11.7918
ENSDARG00000038296	1308.41	0.719156	0.0105507	10.9531	10.4133	10.5812	10.0847	10.9763	10.9488	9.90487	10.0977	9.81782	9.60407	10.5642	10.0142
ENSDARG00000038297	502.464	-1.32514	3.06619e-08	8.11197	9.29447	7.85234	8.27436	8.61937	7.99267	9.55816	9.29813	9.47966	9.96167	9.01138	9.45828
ENSDARG00000038300	50.3883	-0.193036	0.620798	5.8875	6.35998	6.02949	5.64068	5.7207	5.86646	5.63061	6.20528	6.02047	6.23968	5.62774	6.18619
ENSDARG00000038302	65.5084	-0.15492	0.724301	6.36869	6.00981	6.11976	5.73819	6.43343	6.1561	5.95299	6.54814	6.20698	6.82615	5.94475	6.23484
ENSDARG00000038305	1.28683	1.93934	NA	2.28334	3.06608	2.72805	3.91458	3.00435	3.31163	2.28334	3.20959	2.28334	2.28334	2.28334	3.00488
ENSDARG00000038306	123.238	0.237904	0.452153	7.52457	7.08589	7.05141	7.44881	6.74935	7.1142	7.16848	6.93913	7.19691	6.90423	6.86666	6.7679
ENSDARG00000038308	179.913	0.241741	0.432641	7.54957	7.25511	7.45982	7.739	7.77758	8.02161	7.19078	7.53194	7.15583	7.4509	7.92319	7.55948
ENSDARG00000038309	176.046	-0.991363	4.10409e-05	6.59019	8.05074	6.96239	7.09419	7.10253	7.14084	7.6983	8.37747	7.89471	7.95097	7.52163	7.94896
ENSDARG00000038312	1752.21	-1.60571	5.96604e-06	9.97696	10.5332	8.26045	10.0778	10.2231	9.47441	11.4492	11.3847	11.045	11.2929	11.8217	10.8685
ENSDARG00000038315	57.4505	0.0299703	0.949209	6.15645	6.58692	5.88809	5.91517	6.20884	6.32875	5.63061	5.88683	5.92541	6.14611	6.42318	6.32744
ENSDARG00000038321	0.485056	-1.65506	NA	2.28334	2.28334	2.28334	2.88688	2.28334	2.28334	2.28334	2.28334	2.82168	2.28334	3.33048	3.00488
ENSDARG00000038348	234.29	-0.782245	0.00216406	7.24728	8.07452	7.07658	7.73314	7.62254	7.75483	7.85301	8.27961	8.03338	8.59271	8.21756	8.45253
ENSDARG00000038352	0.13935	-0.847249	NA	2.28334	2.28334	2.28334	2.28334	2.28334	2.28334	2.28334	2.28334	2.28334	3.09324	2.28334	2.28334
ENSDARG00000038359	1475.84	-0.420912	0.200633	10.0803	11.2291	10.045	10.3107	10.8285	10.246	10.3664	11.4119	10.5611	10.427	10.8577	10.583
ENSDARG00000038360	135.426	-0.407122	0.226162	6.38271	6.99734	6.80257	7.57198	6.95132	7.00238	7.31776	7.10085	7.2434	7.61065	7.56313	7.35539
ENSDARG00000038363	0.110015	0.220143	NA	2.28334	2.84017	2.28334	2.28334	3.00435	2.28334	2.28334	2.28334	2.28334	2.28334	2.28334	2.28334
ENSDARG00000038378	8.31406	2.31076	0.00128542	4.42639	4.10153	4.10586	4.54965	5.08169	4.51654	3.89288	3.4086	3.04037	3.65264	2.28334	3.29365
ENSDARG00000038384	276.58	-3.33078	5.64208e-08	5.62846	9.5161	3.97131	7.13918	4.90935	5.58301	8.09076	9.50607	8.2857	9.92475	8.74474	7.8357
ENSDARG00000038386	2.60304	1.63331	0.277949	3.66617	2.84017	3.87236	3.91458	3.29292	2.28334	3.61858	2.28334	2.28334	3.09324	3.03172	3.00488
ENSDARG00000038392	0	NA	NA	2.28334	2.28334	2.28334	2.28334	2.28334	2.28334	2.28334	2.28334	2.28334	2.28334	2.28334	2.28334
ENSDARG00000038397	102.887	0.711244	0.001827	6.91319	6.48388	7.30666	7.29834	7.03576	7.2304	6.57975	6.81136	6.34777	6.46288	6.35375	6.47635
ENSDARG00000038398	313.171	-0.960854	0.000931702	7.78885	8.20233	7.44444	7.95048	8.1307	7.53153	8.90256	8.37747	8.45033	9.06951	9.14028	8.08072
ENSDARG00000038405	180.71	-2.43265	1.78093e-07	6.14001	8.92326	4.92616	4.93414	6.53378	6.60285	7.9345	8.35018	7.33211	8.27092	9.11958	7.81194
ENSDARG00000038414	29.3207	0.996377	0.0279846	5.60458	4.45081	5.8416	5.56286	6.02759	5.06761	4.46544	4.14932	5.04521	5.28731	4.71413	5.33014
ENSDARG00000038422	269.406	-0.423046	0.221479	8.1655	7.76433	8.23164	7.96553	7.49919	7.60031	8.17699	8.15374	8.86323	8.28556	8.56758	7.66936
ENSDARG00000038424	7131.85	-0.0334173	0.957796	12.7493	11.8647	12.6412	12.1233	13.1466	13.1948	12.7026	11.6973	12.8792	12.1326	13.717	13.1277
ENSDARG00000038428	61.8502	0.39387	0.299976	5.9829	6.21003	6.2138	6.87762	6.30294	6.28151	6.0542	5.72504	5.95781	5.82179	6.53192	5.88423
ENSDARG00000038429	306.716	-0.950962	0.00139973	8.0344	8.50903	7.58779	8.02422	7.79382	7.255	8.10256	8.8333	8.58268	9.17155	8.95408	8.1892
ENSDARG00000038432	539.972	-0.049358	0.884406	9.09521	9.0724	9.19925	9.18262	9.29727	8.71367	8.70393	9.29813	8.96375	9.46632	9.2491	9.16836
ENSDARG00000038439	221120	-1.39914	0.000128398	16.4012	17.6345	15.8067	17.5414	17.2082	16.7893	18.1697	18.3686	17.5527	18.9527	18.2085	17.9934
ENSDARG00000038442	185.544	-0.106137	0.773122	7.86053	7.83101	7.61551	7.76791	7.02203	7.53153	7.70605	7.99248	7.76876	7.5872	7.23108	7.7466
ENSDARG00000038445	2.83312	0.673552	0.734111	3.27912	3.49984	3.57881	3.59691	3.97015	2.28334	4.30195	2.94382	3.04037	2.28334	2.28334	2.28334
ENSDARG00000038446	129.968	0.663372	0.0332545	7.42673	7.40026	7.72135	7.13029	7.76115	7.14084	6.73972	7.22632	6.61401	7.24144	6.72742	6.30485
ENSDARG00000038456	401.651	-0.632816	0.0454258	7.77831	8.18787	7.87545	8.58488	8.63297	8.64094	8.59541	8.80343	8.55664	9.1557	9.13341	9.37428
ENSDARG00000038465	4.23849	-0.136515	0.928841	3.55317	3.06608	2.28334	4.00347	3.00435	3.99937	3.61858	3.4086	3.34234	3.84685	3.89111	3.50896
ENSDARG00000038467	279.058	-0.112185	0.83617	7.78359	7.38765	7.84943	8.73587	8.03149	8.12524	7.94764	7.46564	7.59022	8.71672	8.38882	8.86406
ENSDARG00000038473	221.797	-0.777705	0.00069541	7.58023	8.20593	7.64608	7.41995	7.25116	7.2304	8.28965	8.54326	8.11417	7.68986	8.20451	8.12638
ENSDARG00000038475	672.959	-0.209235	0.527567	9.56386	9.66315	9.55002	9.03114	9.22728	9.22672	9.29839	10.0045	9.09619	9.8504	9.49391	9.29083
ENSDARG00000038476	55.5635	-1.43035	9.42901e-07	5.21911	5.85265	5.21222	5.39304	5.28247	5.27762	6.43756	6.6563	6.61401	6.76467	6.46767	5.7225
ENSDARG00000038489	11.8729	0.32398	0.677003	4.30732	5.08761	4.37254	4.60417	4.56255	4.51654	4.00873	3.57255	4.04712	4.01278	5.10858	4.39523
ENSDARG00000038500	25.0801	0.426876	0.460353	5.18705	4.16687	5.53995	5.39304	4.48092	5.58301	5.07256	5.12992	5.10515	4.61578	4.02872	5.41784
ENSDARG00000038505	68.5014	0.945365	0.0721087	6.12339	5.17989	6.65654	7.38304	6.74935	6.30533	5.56322	4.83971	6.49808	6.20917	4.85863	6.37159
ENSDARG00000038508	0.978797	2.09374	NA	2.28334	2.84017	2.72805	2.88688	3.00435	3.86365	2.28334	2.28334	2.82168	2.28334	3.03172	2.28334
ENSDARG00000038518	1024.83	0.197804	0.61415	9.67591	9.00183	9.65303	10.5648	10.3089	10.3394	9.50804	9.59592	9.72851	10.0798	10.3291	10.2926
ENSDARG00000038524	2508.31	-1.1679	1.16908e-06	10.3269	10.7387	10.1647	10.6158	10.8206	10.8922	11.5778	11.5381	11.3399	12.2294	11.9282	11.7266
ENSDARG00000038533	2.38608	0.550585	0.738224	3.42603	2.84017	2.90982	3.46585	3.00435	3.86365	2.96858	2.28334	3.5669	2.28334	3.33048	3.50896
ENSDARG00000038537	101.506	-0.110568	0.834943	6.50309	6.98901	6.66321	6.59694	6.45407	7.41634	7.28705	7.08988	6.20698	6.46288	7.28169	6.53572
ENSDARG00000038538	1.83165	-0.106188	0.962117	3.42603	3.37752	3.43388	2.88688	2.28334	3.01798	2.96858	2.28334	2.82168	2.28334	3.55281	3.83739
ENSDARG00000038540	0.213653	1.33161	NA	3.27912	2.28334	2.28334	2.28334	2.28334	2.28334	2.28334	2.28334	2.28334	2.28334	2.28334	2.28334
ENSDARG00000038541	6.8369	2.77708	0.000693136	3.94854	3.06608	4.59336	4.60417	3.68468	4.94932	2.96858	3.20959	2.82168	3.41461	3.03172	3.50896
ENSDARG00000038543	150.732	-0.227014	0.614862	7.06843	7.24116	7.17772	7.68545	7.33127	6.74872	6.97645	7.4741	7.07733	8.17981	7.61337	7.01016
ENSDARG00000038553	1.41172	0.913172	NA	2.28334	2.28334	2.28334	2.88688	3.00435	3.99937	2.96858	2.28334	2.28334	2.28334	2.28334	3.68565
ENSDARG00000038556	19.4376	-0.45147	0.500711	5.18705	4.59544	4.92616	4.60417	4.48092	3.53038	5.02267	4.47015	5.32197	5.3452	4.4632	5.0833
ENSDARG00000038557	67.0364	0.396217	0.309318	6.08954	6.99734	6.53818	6.69672	6.53378	6.39682	6.07842	6.44846	5.3713	6.35563	5.84673	6.37159
ENSDARG00000038559	1480.25	-2.18603	6.28471e-10	9.07168	10.6426	8.39645	9.27208	8.9659	9.32864	11.0824	12.0103	10.84	9.83057	11.2628	11.3881
ENSDARG00000038561	42.1658	-0.430652	0.553777	4.85926	4.68379	3.87236	6.1628	5.53817	6.04719	5.49246	5.54239	5.63567	5.78074	6.46767	6.00156
ENSDARG00000038563	395.595	0.480367	0.134299	8.93611	8.7197	9.65387	8.66389	8.47077	8.61269	8.43203	8.44351	8.75975	8.50786	8.21105	8.40039
ENSDARG00000038566	207.266	0.0841065	0.861342	7.7677	7.38765	7.08652	8.02422	8.05862	8.04998	7.60181	7.93853	6.94689	7.76494	8.23049	7.77145
ENSDARG00000038567	63.3694	-0.862597	0.0176521	5.67505	6.30725	5.23056	5.73819	5.94226	6.10269	6.70912	5.93691	5.92541	6.82615	6.70902	6.66538
ENSDARG00000038569	1.54781	2.19023	0.277483	2.86577	2.84017	3.64421	3.13087	2.28334	3.86365	2.28334	2.28334	2.28334	2.28334	3.03172	3.29365
ENSDARG00000038570	0	NA	NA	2.28334	2.28334	2.28334	2.28334	2.28334	2.28334	2.28334	2.28334	2.28334	2.28334	2.28334	2.28334
ENSDARG00000038574	19.3846	0.1233	0.909515	3.94854	4.45081	4.65022	4.84776	4.7811	5.69605	5.89956	4.5393	4.38873	5.09769	4.02872	3.50896
ENSDARG00000038576	97.4559	0.0175115	0.973743	7.08564	7.10142	7.01542	6.59694	6.41249	6.69574	7.28705	7.04515	6.68319	5.86169	6.65238	6.70038
ENSDARG00000038577	1065.24	-0.471594	0.0858185	10.0032	10.219	10.0932	9.24972	9.93186	9.74548	10.4984	10.1086	10.4761	9.8748	10.0982	10.6074
ENSDARG00000038583	13.5595	1.48962	0.183442	3.55317	3.37752	3.04769	5.12896	3.29292	6.37449	3.76417	3.71383	3.5669	3.84685	4.36768	4.39523
ENSDARG00000038585	25.793	-0.055086	0.939766	4.89978	4.84479	5.33582	5.23393	4.84674	5.27762	5.59732	4.23742	5.75136	4.95514	4.78831	5.1363
ENSDARG00000038587	0.630985	-2.14165	NA	2.86577	2.28334	2.28334	2.28334	2.28334	2.28334	2.96858	3.71383	2.28334	2.28334	2.28334	2.28334
ENSDARG00000038593	0.728975	1.54187	NA	2.86577	2.84017	2.28334	3.71325	2.28334	2.28334	3.24372	2.28334	2.28334	2.28334	2.28334	2.28334
ENSDARG00000038608	1224.37	-0.276255	0.263631	9.76262	9.9944	9.87199	10.2989	10.5321	10.1526	10.2664	10.4382	10.3316	10.4137	10.4679	10.6028
ENSDARG00000038609	0.781005	-0.13669	NA	3.10162	2.28334	2.28334	2.88688	2.28334	3.01798	3.24372	2.28334	2.28334	3.09324	2.28334	3.00488
ENSDARG00000038612	0.451789	-0.966184	NA	2.86577	2.28334	2.72805	2.28334	2.28334	2.28334	2.96858	2.28334	3.04037	2.28334	3.03172	2.28334
ENSDARG00000038615	77.7988	0.533192	0.0927919	6.4772	5.44967	6.98915	6.50355	7.06284	6.44046	6.2797	6.35974	6.33553	6.3832	6.32984	5.65226
ENSDARG00000038618	693.077	-0.621224	0.0817222	8.72198	9.07829	9.06503	9.39203	9.50134	8.79133	9.47439	8.83001	9.97156	10.1027	9.38827	10.2222
ENSDARG00000038635	251.275	1.26832	4.70215e-08	8.35819	7.50901	8.92673	8.61382	8.52527	8.52447	7.6428	7.3692	7.59022	7.04872	6.84998	7.59705
ENSDARG00000038639	114.533	2.12187	2.51995e-11	7.63382	6.54204	7.62918	7.79063	7.5857	7.96313	5.49246	5.54239	5.75136	6.3832	6.30552	4.84827
ENSDARG00000038643	199.269	-0.677219	0.134689	7.329	7.93859	7.41319	7.13918	6.86161	7.84666	8.53139	8.35476	7.79128	8.39087	7.55286	6.55498
ENSDARG00000038646	8.82894	1.21402	0.281206	3.55317	4.72587	3.87236	3.31426	3.83633	5.80072	3.61858	3.20959	3.20541	3.41461	4.4632	4.0916
ENSDARG00000038655	4.86024	-0.266059	0.881183	4.24337	3.37752	3.04769	2.88688	4.0904	3.01798	4.97091	3.4086	3.34234	2.28334	3.33048	3.00488
ENSDARG00000038658	3.59123	0.918042	0.464875	3.55317	2.84017	3.04769	4.43335	3.29292	3.53038	2.96858	3.8389	3.04037	3.41461	3.33048	3.00488
ENSDARG00000038666	6272.38	-1.5811	2.55373e-07	11.9508	12.4607	11.0991	12.0319	11.7004	10.8179	13.0623	13.5833	12.9787	13.1191	13.544	12.4733
ENSDARG00000038667	338.082	-1.11414	0.000623418	8.14514	9.59492	6.9785	7.3905	8.41938	7.58099	8.87187	8.99176	8.63588	8.84579	9.27429	8.47791
ENSDARG00000038668	27.3217	0.387178	0.526942	5.08619	5.08761	5.81777	5.12896	4.39388	5.89822	5.07256	4.83971	5.10515	4.40723	5.21843	5.53991
ENSDARG00000038669	26.8065	-1.17194	0.00530191	4.30732	5.32127	4.33771	4.30564	4.71213	5.37185	5.56322	5.66674	5.19046	5.60349	5.58771	5.41784
ENSDARG00000038672	2.05302	2.88257	0.0698198	3.10162	2.84017	3.76412	3.71325	2.28334	3.99937	2.96858	2.28334	2.82168	2.28334	2.28334	3.00488
ENSDARG00000038681	0.594469	-1.32365	NA	2.28334	2.28334	2.72805	2.28334	3.00435	2.28334	3.24372	3.20959	2.82168	2.28334	2.28334	2.28334
ENSDARG00000038682	18.2132	0.607203	0.389802	5.12063	4.16687	5.38563	4.49279	5.1857	4.59906	3.89288	4.05448	5.27084	5.09769	4.55222	3.83739
ENSDARG00000038683	8.06697	1.93009	0.0220191	5.05087	3.79762	5.05606	3.46585	3.83633	4.33408	3.24372	3.57255	3.90833	3.09324	3.73494	3.00488
ENSDARG00000038686	76.5819	0.456041	0.40082	5.96432	5.95933	6.31905	6.23109	6.55303	7.62881	5.59732	5.72504	6.29816	6.61008	6.17731	6.7679
ENSDARG00000038687	220.653	1.37101	0.000299038	8.44066	7.33609	9.00344	8.38671	7.80187	8.37552	7.9011	7.13326	7.49465	6.92311	6.40041	6.32744
ENSDARG00000038693	14.9711	0.532511	0.450243	4.7299	5.34791	5.01411	4.49279	5.0266	4.51654	4.46544	4.23742	4.48493	2.28334	4.92551	4.71361
ENSDARG00000038694	235.651	0.529915	0.0905393	8.42048	7.74963	8.24944	7.63612	8.1243	8.55942	8.32028	7.61838	7.67015	7.3844	7.61337	7.50123
ENSDARG00000038695	785.288	-0.265259	0.343462	9.48347	9.46754	9.74213	9.49067	9.12192	9.69699	9.84819	9.64539	10.0816	9.25573	9.77107	9.96842
ENSDARG00000038700	4.48782	0.459263	0.71646	3.94854	3.79762	4.18799	3.81838	3.29292	3.01798	4.11438	2.94382	3.90833	3.41461	3.03172	3.29365
ENSDARG00000038703	1034.03	0.07062	0.924692	10.1666	10.3835	10.3869	9.88555	9.9555	10.0598	9.96264	9.5725	9.52199	11.2701	8.08857	10.0383
ENSDARG00000038709	22.5939	2.0254	0.000444746	6.12339	4.45081	6.31057	5.16483	5.08169	4.59906	4.11438	3.71383	4.77533	4.28894	3.73494	4.0916
ENSDARG00000038713	179.152	0.229183	0.669122	7.98487	8.80508	8.00944	7.02875	7.93229	7.32637	7.0019	8.27961	6.60385	7.28584	7.79847	7.37715
ENSDARG00000038716	9.87992	2.23407	0.0167493	3.27912	4.28812	3.87236	5.48051	3.83633	5.58301	4.11438	3.4086	3.46112	3.09324	3.33048	3.29365
ENSDARG00000038720	3.91758	4.89009	0.000251847	4.48206	2.28334	4.26506	2.88688	4.30057	3.86365	2.28334	2.28334	2.28334	2.28334	3.03172	2.28334
ENSDARG00000038728	0.229737	1.39908	NA	2.28334	2.28334	2.28334	3.31426	2.28334	2.28334	2.28334	2.28334	2.28334	2.28334	2.28334	2.28334
ENSDARG00000038729	1.38426	1.94109	NA	2.86577	3.06608	3.16262	3.31426	3.5081	3.31163	2.28334	2.28334	2.28334	3.09324	2.28334	3.29365
ENSDARG00000038731	958.448	1.23213	0.000678192	10.8576	8.75936	10.2582	10.1421	10.8558	10.1608	9.65346	8.42183	8.75518	9.34229	10.0534	8.73107
ENSDARG00000038737	289.589	-0.0502314	0.859944	8.19352	9.00801	8.55868	8.16561	7.98274	8.19676	8.36994	8.2602	8.35986	8.38408	8.12365	8.19533
ENSDARG00000038742	0.0712178	0.220143	NA	2.86577	2.28334	2.28334	2.28334	2.28334	2.28334	2.28334	2.28334	2.28334	2.28334	2.28334	2.28334
ENSDARG00000038743	2278.85	0.756518	0.00151246	11.3944	11.5548	11.5161	11.6611	11.7015	11.5013	10.0702	11.0565	10.8673	11.1533	10.634	10.8168
ENSDARG00000038747	0	NA	NA	2.28334	2.28334	2.28334	2.28334	2.28334	2.28334	2.28334	2.28334	2.28334	2.28334	2.28334	2.28334
ENSDARG00000038754	226.416	0.126793	0.76207	8.22877	8.51483	8.38038	7.81853	7.71925	7.60031	8.19363	8.24546	7.63074	7.96922	7.57332	7.34439
ENSDARG00000038768	625.102	-0.634816	0.00276528	8.66021	9.31457	8.78294	9.0071	9.26561	9.07626	9.57307	9.27172	9.66777	9.89403	9.4281	9.67125
ENSDARG00000038770	13.3955	0.92068	0.156923	4.77441	3.60868	4.53396	5.36263	4.84674	3.86365	4.21167	3.8389	3.75076	4.70893	4.4632	3.97129
ENSDARG00000038780	180.355	-0.39513	0.4359	7.69673	7.21285	7.42107	6.46159	7.06284	7.89438	8.12008	7.76338	7.81784	6.65597	7.2692	8.35179
ENSDARG00000038784	105.327	-0.0519829	0.901315	6.99746	7.31627	7.06153	6.55765	6.47442	7.04534	6.91078	7.24621	6.56247	6.53837	6.97834	7.03776
ENSDARG00000038785	1084.56	-0.12291	0.778564	9.57303	9.24295	10.1476	10.4438	9.76074	10.229	10.2743	9.70941	10.3873	9.42395	10.4108	10.5795
ENSDARG00000038786	10.9623	0.986839	0.113822	4.5868	3.60868	3.97131	4.54965	4.84674	4.88612	4.46544	4.14932	3.75076	3.65264	3.73494	3.97129
ENSDARG00000038787	434.905	-0.498562	0.0177618	8.38621	8.92108	8.36005	8.58163	8.77057	8.59836	8.66468	9.11305	8.92356	9.33878	9.09505	8.98227
ENSDARG00000038788	44.3517	1.14823	0.0618066	6.46407	5.1498	5.86503	4.84776	6.08176	7.01684	5.84404	4.23742	5.75136	4.87791	5.54651	4.48231
ENSDARG00000038789	108.522	0.0678444	0.888982	6.42397	6.9206	7.02062	7.44165	7.21542	6.32875	6.43756	7.01067	7.07733	6.90423	7.09618	6.70038
ENSDARG00000038792	5.4083	0.77502	0.420993	4.176	4.5008	3.35236	4.16372	3.68468	4.12125	4.00873	3.8389	3.04037	3.41461	3.55281	3.29365
ENSDARG00000038793	3.46152	1.60983	0.22249	4.02919	3.88129	3.26278	3.31426	3.29292	4.4285	2.96858	3.8389	2.82168	2.28334	3.33048	2.28334
ENSDARG00000038794	2.20393	0.811655	0.654933	2.86577	2.84017	2.90982	4.00347	3.5081	3.01798	2.96858	2.28334	2.28334	3.09324	3.33048	3.68565
ENSDARG00000038801	112.532	-0.172506	0.6997	7.20854	7.48554	7.09147	6.51727	6.93675	6.48281	7.37728	7.43131	7.11354	6.3832	6.55271	7.05137
ENSDARG00000038802	18.8709	0.519634	0.478312	5.15424	4.88222	5.05606	4.00347	5.08169	5.37185	4.21167	4.05448	4.2848	4.15852	5.50407	4.9708
ENSDARG00000038805	35.0182	0.367167	0.497966	5.5304	4.98875	6.24085	4.80243	5.45799	5.83397	5.52828	4.89254	5.71384	5.02826	5.54651	5.23658
ENSDARG00000038812	6.15029	1.64373	0.0643567	4.24337	3.23638	4.80764	4.08622	4.19989	3.31163	3.76417	3.4086	3.83227	2.28334	3.03172	3.29365
ENSDARG00000038814	1.75084	-0.0850618	0.973027	2.28334	3.37752	3.04769	2.28334	3.29292	3.70973	3.89288	3.20959	2.82168	2.28334	2.28334	3.00488
ENSDARG00000038822	69.9205	1.99196	2.65831e-10	7.20854	5.61178	6.9785	7.3905	6.64561	6.76596	5.12072	4.83971	4.95012	5.90051	5.50407	5.37467
ENSDARG00000038826	13.0194	1.13476	0.241001	4.24337	3.23638	3.04769	5.53594	4.48092	5.37185	3.89288	4.60502	3.46112	4.70893	3.55281	3.68565
ENSDARG00000038834	1838.94	-0.987612	5.07588e-06	10.0334	10.6728	10.301	9.89475	10.6857	10.3279	11.1775	11.1325	11.5692	10.9199	11.239	11.4087
ENSDARG00000038835	384.324	0.0816479	0.837547	8.15739	8.35899	8.65695	8.83479	8.91486	8.82043	8.22635	8.38196	8.53279	9.21042	8.52623	8.64407
ENSDARG00000038845	155.78	-0.200281	0.523144	7.47322	7.31627	7.31514	6.95013	7.45901	7.24275	7.57664	7.01067	7.80904	7.5872	7.35442	7.46105
ENSDARG00000038847	6.93097	0.47893	0.651043	4.176	3.06608	4.59336	3.46585	4.39388	3.01798	3.61858	4.23742	4.22948	3.41461	3.55281	3.50896
ENSDARG00000038855	0.591531	1.89067	NA	2.86577	2.84017	2.90982	2.28334	3.00435	3.31163	2.96858	2.28334	2.28334	2.28334	2.28334	2.28334
ENSDARG00000038858	412.125	0.165833	0.684634	8.86323	9.21648	8.70126	8.56526	9.09597	8.93132	8.40847	9.13186	8.50583	9.19887	8.50511	7.94896
ENSDARG00000038859	1.73506	0.867395	0.673157	2.86577	2.28334	2.72805	3.71325	2.28334	3.70973	3.24372	2.28334	2.28334	3.41461	3.03172	3.00488
ENSDARG00000038862	85.27	-0.610134	0.0430135	6.15645	6.47196	5.99808	6.28025	6.30294	6.58353	7.0515	6.37793	6.51986	6.90423	7.20509	6.70038
ENSDARG00000038863	145.398	-0.267407	0.282832	7.1443	6.99734	7.06656	7.04776	7.34236	7.2304	7.09944	7.32313	7.40403	7.41137	7.50043	7.7042
ENSDARG00000038865	1360.69	-1.15317	0.000118248	9.66737	10.9398	9.71277	8.71821	10.2976	9.82149	10.704	11.2741	10.7132	10.6583	10.6497	11.0921
ENSDARG00000038866	438.602	-0.217515	0.546733	8.9074	8.82624	9.17385	8.44514	8.80302	8.02161	8.66866	8.99764	9.08348	9.26314	8.63233	8.88697
ENSDARG00000038867	0.625551	1.16957	NA	2.28334	2.28334	2.28334	3.46585	3.00435	2.28334	2.96858	2.28334	2.28334	2.28334	2.28334	3.00488
ENSDARG00000038868	2.82475	2.25436	0.121516	2.28334	3.23638	3.81953	3.91458	3.97015	3.70973	3.4494	2.28334	3.04037	3.09324	2.28334	2.28334
ENSDARG00000038869	1.45478	1.74938	NA	3.76837	2.28334	3.26278	2.88688	3.00435	3.31163	2.28334	2.94382	3.34234	2.28334	2.28334	2.28334
ENSDARG00000038870	418.384	-0.155318	0.514724	8.87316	8.65284	8.66526	8.45228	8.65535	8.78712	8.95881	9.07467	8.73209	8.87996	8.77594	8.59851
ENSDARG00000038876	809.781	-2.02765	4.12953e-05	7.74623	10.2375	6.31057	8.6265	8.88865	8.77443	9.90655	10.6637	8.73906	10.3577	10.7564	10.637
ENSDARG00000038878	0	NA	NA	2.28334	2.28334	2.28334	2.28334	2.28334	2.28334	2.28334	2.28334	2.28334	2.28334	2.28334	2.28334
ENSDARG00000038879	33.5509	0.522509	0.225805	5.45211	5.6335	5.78126	5.89422	5.13467	5.89822	5.29821	5.25498	5.5949	5.50578	4.78831	4.78261
ENSDARG00000038881	3854.95	-0.917071	2.6737e-05	11.2847	12.3793	11.5002	11.5791	11.2329	11.2946	12.2615	12.3269	11.9995	12.85	11.9543	12.2176
ENSDARG00000038882	92.4382	0.71266	0.368898	7.12778	4.76668	7.59825	5.99604	7.14115	6.81645	6.34095	5.44138	7.59022	3.84685	5.70455	6.80051
ENSDARG00000038891	0.665592	-0.202007	NA	2.28334	2.84017	2.28334	2.88688	3.29292	2.28334	3.24372	2.28334	2.82168	2.28334	2.28334	3.00488
ENSDARG00000038894	25.8578	3.28817	1.38953e-13	6.32578	3.23638	5.89948	5.69027	5.8515	5.83397	3.24372	4.05448	3.5669	3.41461	4.26452	3.50896
ENSDARG00000038898	1.67589	1.94703	0.307806	3.55317	2.28334	2.90982	2.88688	4.0904	2.28334	2.28334	2.94382	2.82168	2.28334	3.33048	2.28334
ENSDARG00000038900	13499.3	-0.0807665	0.885044	13.0048	13.4716	12.8881	13.6016	14.4684	13.9926	13.3382	13.7967	13.133	14.052	14.2357	13.913
ENSDARG00000038901	115.574	-0.748644	0.0629707	6.07231	6.83024	5.86503	7.01916	6.8461	6.78299	6.92415	7.04515	6.55194	7.72251	7.56313	7.50123
ENSDARG00000038905	768.787	0.710881	0.0023575	10.2211	9.88998	10.3015	9.67284	9.98761	9.58515	9.10378	9.50607	9.47827	9.32113	9.26489	8.92068
ENSDARG00000038909	89.3846	-0.0326888	0.943195	6.88397	6.64112	6.74718	6.1628	6.90717	6.39682	6.49255	6.64134	7.01742	6.26956	6.81601	6.68299
ENSDARG00000038910	1874.61	-0.397316	0.284279	10.4017	10.4919	10.1786	10.7716	11.2127	10.6578	10.76	10.6516	10.5333	11.4891	11.5799	11.1405
ENSDARG00000038917	202.821	-0.192472	0.636208	7.71894	7.70462	7.65278	7.60441	7.595	7.74619	7.1572	7.77026	8.37186	8.07415	7.19192	8.09391
ENSDARG00000038918	0.558254	-1.91938	NA	2.28334	3.06608	2.28334	2.88688	2.28334	2.28334	3.4494	3.20959	2.28334	2.28334	2.28334	2.28334
ENSDARG00000038938	244.962	-1.22469	8.30734e-06	7.3717	8.48853	7.13524	7.21677	7.27451	7.36077	8.12587	8.46486	8.14246	9.09882	8.66603	7.82782
ENSDARG00000038941	3.82082	-0.920368	0.618066	2.86577	2.84017	2.90982	3.13087	3.5081	3.86365	5.07256	2.28334	3.20541	3.09324	2.28334	3.00488
ENSDARG00000038954	109.407	0.387164	0.361172	6.59019	6.41083	7.187	7.08502	7.02203	7.53153	6.49255	5.91209	7.10637	6.53837	6.74558	7.31086
ENSDARG00000038955	0.260314	1.55044	NA	3.10162	2.28334	2.72805	2.88688	2.28334	2.28334	2.28334	2.28334	2.28334	2.28334	2.28334	2.28334
ENSDARG00000038956	0.948928	3.33881	NA	2.86577	2.84017	2.28334	3.46585	2.28334	3.86365	2.28334	2.28334	2.28334	2.28334	2.28334	2.28334
ENSDARG00000038957	36.172	4.77343	3.99021e-14	6.43746	3.06608	6.38515	5.4228	6.68103	6.92781	3.76417	2.28334	3.04037	3.09324	4.15222	2.28334
ENSDARG00000038964	130.213	1.8854	3.44372e-16	7.67417	5.77682	8.25385	7.77931	7.70214	7.78891	6.14871	6.20528	6.28549	5.73846	6.35375	5.85332
ENSDARG00000038967	382.132	0.0716199	0.868548	8.95494	9.03855	9.04479	8.22935	8.64644	8.39777	8.38451	9.11845	8.92152	8.39087	8.1579	8.4979
ENSDARG00000038968	11.018	-0.321372	0.79967	3.27912	4.72587	2.72805	4.37108	4.84674	4.59906	3.89288	4.72747	3.46112	4.95514	4.02872	4.64088
ENSDARG00000038969	136.423	0.169636	0.816209	5.74219	7.24116	6.61587	7.6108	7.75287	7.84666	6.51042	7.53194	6.32318	7.73324	7.50043	6.66538
ENSDARG00000038974	5.59902	0.0822231	0.949105	3.76837	3.70724	3.92288	4.00347	3.29292	3.86365	4.54008	3.9516	3.20541	3.65264	3.55281	3.00488
ENSDARG00000038976	45.3192	-0.318088	0.514251	5.67505	5.54457	5.19363	5.29976	6.18431	5.7318	6.19372	5.0856	6.12391	5.82179	6.06576	5.91448
ENSDARG00000038977	0.844962	-2.62668	NA	2.28334	2.28334	2.72805	2.28334	2.28334	2.28334	2.96858	2.28334	2.28334	2.28334	3.89111	3.00488
ENSDARG00000038978	2.60555	0.833075	0.667919	3.94854	2.28334	2.72805	4.16372	2.28334	2.28334	2.96858	3.20959	3.04037	3.84685	3.03172	2.28334
ENSDARG00000038979	0.512287	-0.218697	NA	2.86577	3.37752	3.04769	2.28334	2.28334	2.28334	3.24372	2.28334	2.28334	2.28334	3.03172	2.28334
ENSDARG00000038980	515.214	0.00888275	0.981856	8.83047	8.48853	9.30406	8.84296	9.21226	9.13371	8.89241	8.58286	9.3598	8.98235	9.03368	9.40106
ENSDARG00000038981	1.54035	2.87831	0.188328	2.28334	3.06608	3.43388	4.23667	2.28334	3.01798	2.96858	2.28334	2.28334	2.28334	3.03172	2.28334
ENSDARG00000038985	110.903	-0.451173	0.0615076	7.02448	6.85795	6.69609	6.74412	6.53378	6.44046	7.0515	7.13326	7.21702	6.92311	7.09618	7.28806
ENSDARG00000038987	0	NA	NA	2.28334	2.28334	2.28334	2.28334	2.28334	2.28334	2.28334	2.28334	2.28334	2.28334	2.28334	2.28334
ENSDARG00000038988	8.56667	0.215572	0.913993	4.77441	4.22895	2.28334	3.81838	3.00435	4.94932	2.28334	4.99245	3.75076	4.40723	4.02872	2.28334
ENSDARG00000038990	3.59271	0.0172545	0.990017	3.10162	3.70724	3.81953	3.46585	3.29292	3.70973	3.4494	3.71383	3.75076	2.28334	3.55281	3.50896
ENSDARG00000038991	482.349	0.686499	0.0123855	9.20545	8.57996	9.74056	9.15663	9.49886	8.73566	8.03644	8.73124	8.77112	8.63905	8.66127	8.83686
ENSDARG00000038995	45.4627	-0.41159	0.342758	4.8175	4.91866	5.86503	5.48051	5.75455	5.89822	6.30041	5.83492	6.08049	5.55548	5.70455	6.08363
ENSDARG00000038996	20.8216	-1.52487	0.0248124	4.30732	5.61178	4.90327	3.91458	3.83633	3.86365	4.86113	5.9613	5.85833	3.84685	5.62774	4.56396
ENSDARG00000039005	101.503	0.128607	0.763068	6.96991	6.64112	7.28524	6.58396	7.03576	6.39682	7.24505	6.79793	6.61401	6.41026	6.59341	6.84808
ENSDARG00000039007	15983.4	-1.24141	4.55768e-06	13.6345	14.5378	12.8269	12.6147	13.4234	13.2628	14.5025	14.9883	14.0593	14.4757	14.1506	14.2652
ENSDARG00000039008	47.92	0.267221	0.524569	5.67505	5.11906	5.88809	5.78455	6.53378	5.92928	5.75647	5.2943	5.98948	5.82179	5.62774	5.9441
ENSDARG00000039020	9.24806	-0.549876	0.662677	3.66617	2.84017	4.80764	2.88688	3.83633	3.86365	3.4494	2.94382	4.95012	3.84685	4.26452	5.0282
ENSDARG00000039022	186.171	0.103074	0.72181	7.81486	7.73975	7.73721	7.75641	7.64061	7.54156	7.45301	7.90766	7.6604	7.59897	7.25661	7.66052
ENSDARG00000039034	322.817	0.415841	0.19494	8.92422	7.98115	8.95953	8.34512	8.53012	8.16469	8.45522	7.91388	8.49215	8.52029	7.79847	7.92701
ENSDARG00000039041	52.1946	-1.71837	0.052182	4.68388	6.35998	3.76412	6.03482	4.96923	4.7502	5.78626	6.78438	3.04037	6.70044	7.48971	6.05679
ENSDARG00000039051	20.3751	1.25377	0.208447	3.10162	4.22895	3.81953	6.54432	4.56255	5.80072	4.54008	4.60502	3.46112	4.28894	4.85863	4.39523
ENSDARG00000039052	4.71788	0.969528	0.441874	2.86577	3.23638	3.16262	4.80243	3.00435	4.23215	3.24372	3.20959	3.66278	3.41461	3.55281	3.50896
ENSDARG00000039062	15.1178	0.61909	0.338939	4.93914	5.11906	5.17479	4.23667	4.71213	4.81986	4.67783	5.0856	4.17162	4.01278	4.15222	3.83739
ENSDARG00000039063	31.4188	-0.393937	0.377387	5.28109	5.61178	5.40184	4.93414	5.53817	4.59906	5.49246	5.63666	5.46504	5.22693	5.21843	5.88423
ENSDARG00000039064	1298.99	-0.157979	0.65285	10.0899	10.1442	10.0036	10.1109	10.6901	10.4958	10.1702	10.4458	10.0342	10.6778	10.9099	10.3362
ENSDARG00000039065	0.305546	-0.780541	NA	2.28334	2.28334	2.28334	2.88688	2.28334	2.28334	2.28334	2.28334	2.28334	2.28334	3.03172	3.00488
ENSDARG00000039066	70.5173	0.482159	0.619334	5.18705	6.0425	4.59336	7.87277	5.61403	7.03116	6.34095	7.20616	5.0755	6.14611	5.74146	5.18734
ENSDARG00000039067	0.904387	2.65683	NA	2.28334	2.28334	2.90982	3.91458	3.00435	2.28334	2.96858	2.28334	2.28334	2.28334	2.28334	2.28334
ENSDARG00000039069	8.63622	0.13403	0.905204	3.86198	3.70724	4.47177	4.23667	4.56255	3.01798	3.89288	3.57255	4.33781	3.09324	4.26452	4.64088
ENSDARG00000039070	0.092125	-0.847249	NA	2.28334	2.28334	2.28334	2.28334	2.28334	2.28334	2.28334	2.94382	2.28334	2.28334	2.28334	2.28334
ENSDARG00000039077	7.08958	-0.42461	0.776474	4.10479	3.95931	2.72805	4.30564	3.97015	3.31163	5.07256	3.4086	3.20541	4.61578	3.33048	3.00488
ENSDARG00000039082	1030.37	-0.819158	0.00035083	9.39662	9.84346	9.5109	9.21026	9.73785	9.86404	10.049	10.0518	10.6561	10.6695	10.4473	10.2267
ENSDARG00000039093	9684.39	-1.55778	0.00014399	12.0943	13.5549	10.9072	12.3358	12.8632	12.3588	13.2786	14.1636	12.5685	13.9106	14.4214	13.7231
ENSDARG00000039095	5.71197	-0.177756	0.880274	3.42603	3.70724	4.01785	3.46585	3.97015	3.70973	4.67783	3.57255	3.34234	3.41461	3.89111	3.50896
ENSDARG00000039096	0.257228	0.23977	NA	2.28334	2.28334	2.72805	2.88688	2.28334	2.28334	2.28334	2.28334	2.28334	3.09324	2.28334	2.28334
ENSDARG00000039098	12.9017	1.95516	0.000533361	5.05087	4.03251	5.07657	4.89163	4.71213	5.06761	3.4494	4.5393	3.66278	3.84685	3.33048	3.29365
ENSDARG00000039099	14.033	0.504842	0.602518	5.3692	5.39971	3.87236	4.60417	4.30057	4.88612	4.80274	4.23742	3.83227	3.09324	3.73494	5.28414
ENSDARG00000039100	1.22056	2.11659	NA	2.28334	2.84017	2.28334	2.28334	3.83633	3.70973	2.28334	2.94382	3.04037	2.28334	2.28334	2.28334
ENSDARG00000039108	0.46431	-0.213768	NA	2.28334	2.84017	3.16262	2.28334	2.28334	2.28334	2.96858	2.28334	2.82168	3.09324	2.28334	2.28334
ENSDARG00000039116	1303	-2.22417	1.23863e-08	9.76128	10.2901	7.67271	9.09183	8.52527	8.17116	11.0138	11.157	10.5393	11.3506	11.4636	10.304
ENSDARG00000039117	4423.72	-0.952811	0.0816817	10.663	12.4368	10.2091	12.4425	11.6929	11.7288	11.7186	12.0973	11.6646	13.5045	12.026	12.9988
ENSDARG00000039123	13.7788	-0.428273	0.622891	4.85926	4.91866	4.6221	3.46585	3.68468	4.51654	4.91712	4.60502	3.83227	4.61578	5.27027	4.0916
ENSDARG00000039125	312.886	-0.00367751	0.990533	8.37576	8.29633	8.50228	8.1957	8.6148	8.08468	8.24776	8.40425	8.41887	8.16405	8.36556	8.58923
ENSDARG00000039130	33.8532	-0.683149	0.148971	4.8175	5.54457	5.1167	5.33154	5.45799	4.81986	4.74173	5.75332	5.69469	6.35563	5.41517	5.65226
ENSDARG00000039131	22.9001	0.223233	0.811901	4.68388	5.79616	3.76412	5.73819	5.75455	4.67676	4.91712	5.33254	4.17162	4.28894	4.85863	5.53991
ENSDARG00000039133	15.1086	0.543214	0.556222	3.76837	5.29411	4.26506	5.76156	3.97015	5.06761	5.12072	3.9516	3.75076	4.61578	4.15222	4.48231
ENSDARG00000039136	28.4051	-0.321159	0.663923	5.50478	5.34791	5.59724	4.30564	4.63943	5.12316	5.56322	5.44138	6.1381	4.95514	4.26452	5.1363
ENSDARG00000039142	326.735	1.54523	4.85875e-06	8.80215	7.33609	9.48767	9.18691	8.56837	9.06935	7.44376	6.81136	8.36587	7.39795	6.99361	7.77145
ENSDARG00000039145	2.05775	0.303534	0.858448	3.27912	3.06608	3.43388	2.88688	3.29292	3.31163	3.4494	2.94382	2.82168	3.09324	2.28334	3.68565
ENSDARG00000039150	4341.37	0.395098	0.45681	12.2981	11.7086	11.6696	12.5606	12.606	12.3172	13.0527	11.185	11.1657	11.4498	12.2729	11.3266
ENSDARG00000039152	0.348274	1.96437	NA	2.86577	2.28334	3.04769	3.13087	2.28334	2.28334	2.28334	2.28334	2.28334	2.28334	2.28334	2.28334
ENSDARG00000039162	1446.21	0.725413	9.72435e-05	10.6443	9.74196	10.7355	11.1136	11.0209	10.8971	9.98671	9.96757	9.98919	10.3297	10.3879	10.3068
ENSDARG00000039164	4.017	1.68668	0.307555	3.10162	3.37752	2.28334	5.09213	3.00435	3.70973	3.89288	2.94382	2.82168	2.28334	3.03172	3.29365
ENSDARG00000039173	0.0991416	-0.847249	NA	2.28334	2.28334	2.28334	2.28334	2.28334	2.28334	2.96858	2.28334	2.28334	2.28334	2.28334	2.28334
ENSDARG00000039174	0.151378	-0.276743	NA	2.28334	2.28334	2.72805	2.28334	2.28334	2.28334	2.28334	2.28334	2.28334	2.28334	2.28334	3.00488
ENSDARG00000039181	11.9187	-0.951875	0.375541	3.94854	3.49984	3.35236	4.60417	4.56255	2.28334	5.33927	3.20959	4.17162	4.95514	4.98928	3.83739
ENSDARG00000039182	8.57331	0.0559933	0.964261	4.02919	4.03251	4.18799	4.16372	4.63943	3.01798	5.02267	4.05448	3.46112	4.01278	3.33048	3.83739
ENSDARG00000039185	217.498	0.457688	0.105172	8.25179	6.83024	8.31429	7.91474	8.23547	7.59068	8.06687	7.56397	7.80462	7.39795	7.57332	7.34439
ENSDARG00000039196	334.219	-2.18601	1.15955e-15	7.47974	8.74708	6.66985	7.09419	6.87696	6.58353	8.64868	9.23986	8.5801	9.45341	9.414	8.89453
ENSDARG00000039203	53.5011	-1.48101	6.64603e-06	5.12063	5.90699	4.94868	5.76156	4.90935	5.06761	6.43756	6.49916	6.1381	6.86572	6.00654	6.55498
ENSDARG00000039208	62.5131	0.864052	0.111116	6.67231	5.90699	6.7409	6.70871	6.66342	5.86646	5.02267	5.03981	6.47595	5.40079	5.10858	6.70038
ENSDARG00000039211	1110.98	-1.07583	0.00034771	9.98156	11.6022	9.40177	8.94265	9.55708	9.38539	10.4759	11.285	10.0632	10.5594	10.3381	10.2897
ENSDARG00000039213	109.529	-0.318682	0.344162	7.1443	6.82088	6.89039	6.55765	6.59078	6.52395	7.2018	7.2363	7.22366	6.35563	7.05311	7.09142
ENSDARG00000039215	52.1945	0.48879	0.20343	6.50309	5.88911	6.35249	6.18018	5.8515	5.95969	5.95299	5.25498	6.17982	5.40079	5.58771	6.00156
ENSDARG00000039217	52.836	0.497509	0.335154	5.80629	5.20933	6.55979	6.67241	6.02759	5.69605	5.02267	5.63666	6.20698	5.22693	5.62774	6.43536
ENSDARG00000039218	0.415919	0.546051	NA	2.28334	2.84017	2.28334	3.13087	3.00435	2.28334	2.28334	2.94382	2.82168	2.28334	2.28334	2.28334
ENSDARG00000039220	0.834277	-1.63972	NA	2.28334	2.28334	2.28334	2.88688	3.00435	2.28334	3.24372	2.28334	2.82168	3.41461	2.28334	3.00488
ENSDARG00000039222	6.87845	-0.41625	0.665683	3.76837	3.06608	3.92288	3.46585	4.39388	3.01798	4.11438	3.8389	3.83227	3.41461	4.4632	4.20114
ENSDARG00000039225	318.292	0.295764	0.408774	9.03675	9.14156	8.52984	8.39043	8.1307	8.46778	8.51382	8.63655	8.19744	8.42433	7.8328	7.68688
ENSDARG00000039229	6.41779	0.122599	0.934579	3.94854	2.28334	4.37254	3.81838	3.5081	3.70973	4.00873	2.28334	4.11095	2.28334	3.55281	4.71361
ENSDARG00000039232	25.5634	0.339253	0.576759	5.45211	5.17989	5.6523	5.33154	4.39388	5.22801	4.86113	4.72747	5.46504	5.02826	5.41517	4.30187
ENSDARG00000039234	0.530649	0.795592	NA	2.28334	2.28334	3.04769	2.88688	3.00435	2.28334	2.28334	2.28334	2.28334	2.28334	2.28334	3.29365
ENSDARG00000039238	0.092125	-0.847249	NA	2.28334	2.28334	2.28334	2.28334	2.28334	2.28334	2.28334	2.94382	2.28334	2.28334	2.28334	2.28334
ENSDARG00000039240	0.0606212	-0.847249	NA	2.28334	2.28334	2.28334	2.28334	2.28334	2.28334	2.28334	2.28334	2.82168	2.28334	2.28334	2.28334
ENSDARG00000039241	183.598	-0.997601	0.000104028	6.76075	7.28941	7.34857	7.0758	6.68103	7.1927	7.88753	7.79746	7.47809	8.23366	8.27486	8.10046
ENSDARG00000039243	42.3201	4.53709	NA	3.66617	5.17989	3.43388	3.31426	2.28334	8.82454	2.28334	4.05448	4.11095	3.65264	3.03172	2.28334
ENSDARG00000039255	565.949	-0.105892	0.784277	8.89527	8.87444	9.04352	9.48023	9.25978	8.97635	8.76087	9.02377	8.94981	9.51371	9.77328	9.2413
ENSDARG00000039256	20.401	0.89007	0.35994	4.36823	4.16687	4.33771	6.43291	5.37297	3.86365	5.25591	4.72747	3.20541	4.61578	4.85863	3.83739
ENSDARG00000039263	35.9523	0.519591	0.252066	5.5304	5.71716	5.86503	6.05382	4.96923	6.01862	4.97091	4.89254	5.69469	5.45426	5.50407	5.23658
ENSDARG00000039264	64.3967	0.554714	0.452486	6.61414	6.21003	5.24866	7.24173	6.68103	5.83397	7.11118	5.98529	4.69858	5.82179	6.00654	5.0833
ENSDARG00000039265	7.13656	1.86317	0.010903	3.86198	3.23638	4.70476	4.23667	4.0904	4.7502	3.24372	2.94382	3.75076	3.41461	3.73494	3.29365
ENSDARG00000039266	44.7357	0.940618	0.0605474	5.9455	5.6967	5.9551	5.48051	6.43343	6.69574	5.89956	5.40603	4.84795	4.15852	5.8125	5.41784
ENSDARG00000039268	33.7246	-0.0991125	0.883151	5.3692	5.67594	5.51041	5.23393	5.78761	5.06761	4.61074	6.05491	5.97373	5.45426	4.78831	5.41784
ENSDARG00000039269	1374.51	-1.35407	0.00334703	10.5469	11.6991	8.26483	9.583	9.5038	9.1469	10.7497	11.7214	10.6738	11.2366	10.7708	9.75667
ENSDARG00000039270	600.915	-0.810706	0.0194087	8.61061	9.21291	8.0956	8.93248	9.22429	8.91599	9.42357	9.51838	9.19402	9.97979	10.1887	8.88318
ENSDARG00000039272	14.3934	1.11587	0.208447	5.47869	3.70724	4.14761	5.12896	3.68468	5.27762	3.4494	3.4086	4.91691	4.15852	3.33048	4.71361
ENSDARG00000039273	38.8381	0.76847	0.0124286	5.80629	4.95415	5.87661	5.89422	6.08176	5.98946	5.59732	5.0856	5.46504	5.02826	5.36851	5.0833
ENSDARG00000039279	582.453	0.195411	0.53084	9.48833	9.54191	9.20496	9.42506	9.54515	9.00561	8.81923	9.30525	8.90923	9.53531	9.38249	8.81312
ENSDARG00000039299	49.96	-1.39278	0.000636752	5.12063	6.12109	5.23056	5.23393	5.37297	4.88612	7.11118	6.34132	5.84105	5.86169	6.69039	5.53991
ENSDARG00000039302	204.804	-0.428043	0.223782	7.78885	7.47367	6.87325	7.57852	7.98274	7.24275	7.84601	8.38196	7.68466	7.52684	8.02319	8.07408
ENSDARG00000039304	2.80724	0.204749	0.909515	3.55317	3.06608	3.76412	3.59691	3.00435	2.28334	3.24372	4.05448	2.82168	2.28334	3.55281	3.00488
ENSDARG00000039309	0.2787	-1.36869	NA	2.28334	2.28334	2.28334	2.28334	2.28334	2.28334	2.28334	2.28334	2.28334	3.41461	2.28334	2.28334
ENSDARG00000039310	202.746	-0.86475	0.00336451	7.12778	8.37184	7.64943	7.13918	7.49919	6.67764	7.72908	8.44351	8.08166	8.04862	7.60346	8.40569
ENSDARG00000039319	10.41	0.396177	0.632174	4.85926	4.54897	4.40647	4.23667	3.97015	4.23215	4.00873	2.94382	4.2848	4.28894	4.4632	4.39523
ENSDARG00000039322	226.903	-0.605649	0.115173	8.0823	8.15851	7.95354	6.64769	7.30883	7.4593	8.40847	8.55127	8.27934	7.56335	8.0306	7.88966
ENSDARG00000039325	24.1887	1.28288	0.041345	5.5304	3.88129	5.8416	5.56286	5.8515	4.33408	4.67783	3.57255	5.01424	3.84685	5.27027	4.20114
ENSDARG00000039328	338.851	-0.185572	0.541323	8.39658	7.90804	8.2294	7.8939	8.67301	8.58388	8.45982	8.23058	8.49764	8.81585	8.54705	8.73528
ENSDARG00000039335	59.6851	-0.0303574	0.971447	6.10656	5.1498	4.83218	6.29627	5.8824	6.84916	6.86988	5.75332	5.27084	5.16381	6.30552	6.66538
ENSDARG00000039338	273.537	-0.579124	0.00137635	7.84546	7.96003	7.79895	8.01942	7.91755	7.63819	8.28965	8.35018	8.45879	8.52647	8.19135	8.60313
ENSDARG00000039340	134.701	0.115467	0.778011	6.99746	7.02204	7.45982	7.4053	7.10253	7.31472	6.89727	6.70028	7.67015	7.19562	6.81601	7.40919
ENSDARG00000039343	368.078	-0.0501629	0.900609	8.79172	8.90791	8.86025	8.38671	8.39829	8.31836	8.37967	8.9038	8.69676	9.02659	8.1027	8.40569
ENSDARG00000039345	434.816	0.00832933	0.982302	8.73293	8.63163	9.17269	9.02157	8.78282	8.32418	8.62434	8.8201	8.91539	9.11939	8.68024	8.76857
ENSDARG00000039346	616.891	-0.565084	0.0199864	8.77592	9.18042	8.6636	8.93757	9.57128	8.86102	9.66941	9.54469	9.43605	9.69186	9.59233	9.3607
ENSDARG00000039347	13210.9	-0.773738	0.00782847	12.8872	13.651	12.6619	13.5274	13.7096	13.2368	13.9651	13.9955	13.445	14.4296	14.2361	13.917
ENSDARG00000039349	0.238491	-1.36869	NA	2.28334	2.28334	2.28334	2.28334	2.28334	2.28334	2.96858	2.28334	2.28334	3.09324	2.28334	2.28334
ENSDARG00000039350	38.8028	0.390022	0.453543	5.80629	5.90699	6.24975	5.76156	5.41612	5.54324	5.84404	5.21453	6.03571	4.87791	4.78831	5.53991
ENSDARG00000039351	16.6329	1.42851	0.034125	5.45211	4.54897	4.85629	4.54965	5.32845	5.27762	5.02267	2.94382	4.22948	4.40723	3.73494	3.68565
ENSDARG00000039352	5.88042	1.07985	0.258842	3.55317	2.84017	3.43388	4.54965	3.5081	4.67676	3.89288	3.20959	3.34234	3.65264	3.33048	3.68565
ENSDARG00000039354	11.7732	0.976802	0.332104	3.76837	3.37752	5.33582	3.46585	4.96923	4.88612	4.00873	3.20959	4.81213	3.09324	3.55281	4.56396
ENSDARG00000039356	88.7013	-0.678356	0.0266067	6.61414	6.96374	6.44059	6.50355	5.8515	5.76668	6.97645	7.10085	6.93074	6.86572	6.4456	7.01016
ENSDARG00000039363	463.079	-0.0904345	0.793949	8.58364	8.65547	8.87178	9.31384	8.97305	8.45192	8.83346	8.84638	8.68238	9.08633	9.16406	9.09809
ENSDARG00000039365	41.7836	0.834057	0.011894	6.00123	5.17989	6.2586	5.93583	6.08176	5.89822	5.07256	5.2943	5.50967	4.70893	5.50407	5.75635
ENSDARG00000039373	14.7914	0.862797	0.282997	4.24337	4.10153	3.76412	5.76156	4.0904	5.32553	4.11438	4.23742	3.90833	4.01278	4.63563	4.64088
ENSDARG00000039374	88.2404	-0.160693	0.755569	7.00652	6.16625	6.95698	6.09108	6.47442	5.95969	7.22359	6.74295	6.94689	6.11351	6.53192	6.43536
ENSDARG00000039378	53.9647	0.0829841	0.87202	5.5304	5.73732	5.8416	6.1628	6.43343	6.1561	5.95299	5.36976	5.90894	5.9751	6.51082	5.9441
ENSDARG00000039381	3.88903	0.297181	0.839665	4.02919	5.34791	3.26278	3.46585	4.0904	2.28334	3.61858	3.57255	3.66278	2.28334	3.89111	3.00488
ENSDARG00000039385	4.48948	-2.16689	0.119625	3.55317	4.45081	3.26278	2.28334	2.28334	3.01798	4.74173	4.60502	3.75076	3.09324	2.28334	3.29365
ENSDARG00000039390	353.239	-0.338177	0.166894	8.09084	8.45571	8.41627	7.94036	8.55415	8.64094	8.4367	8.76263	8.80026	8.62185	8.71285	8.70981
ENSDARG00000039392	447.734	-0.630297	0.00766703	8.61653	9.22358	8.45129	8.53531	8.41938	8.48865	8.8856	9.12114	8.93371	9.71096	9.08441	8.80111
ENSDARG00000039393	315.523	1.96739	0.0412552	7.91445	6.84877	6.7409	9.66364	7.44879	10.4919	6.3997	5.33254	8.34167	7.4509	6.84998	7.2649
ENSDARG00000039399	446.472	-0.195895	0.586411	8.54377	8.33294	8.56934	8.50129	8.83082	9.22982	8.6567	8.85934	8.41017	9.1437	9.07369	9.37158
ENSDARG00000039400	160.473	-0.0811471	0.816872	7.24728	6.92933	7.13044	7.64238	7.53828	7.39437	7.22359	7.11173	7.42146	7.74388	7.68089	7.58775
ENSDARG00000039406	468.936	-0.101974	0.827953	8.9266	8.86538	8.50413	8.07136	9.09269	9.44801	9.24085	8.79671	8.36287	9.06528	9.12997	9.13365
ENSDARG00000039411	16.1294	1.65187	0.00147541	4.77441	4.28812	5.69224	5.23393	5.28247	4.33408	4.21167	3.57255	4.04712	4.15852	4.15222	4.20114
ENSDARG00000039412	0.191267	-1.36869	NA	2.28334	2.28334	2.28334	2.28334	2.28334	2.28334	2.96858	2.94382	2.28334	2.28334	2.28334	2.28334
ENSDARG00000039422	10.7191	1.34497	0.0914864	4.42639	4.45081	4.01785	4.08622	5.61403	4.51654	4.38628	4.23742	3.90833	3.09324	3.55281	3.29365
ENSDARG00000039423	57.2084	4.21579	2.45462e-12	6.50309	4.39882	5.55449	6.21432	7.49919	8.02875	4.11438	2.94382	4.04712	3.84685	4.36768	3.29365
ENSDARG00000039424	45.6986	0.407234	0.391117	6.05487	6.05857	6.67645	5.69027	5.75455	5.37185	5.49246	5.2943	6.02047	5.90051	5.58771	5.50038
ENSDARG00000039429	5689.09	-1.0905	2.57182e-05	11.8044	12.8958	11.5145	12.0857	12.0597	11.5474	12.6303	12.8672	12.8248	13.5593	12.4063	12.903
ENSDARG00000039430	65.0876	0.124656	0.789166	5.96432	6.33386	6.69609	5.93583	6.25666	6.54409	6.56273	6.18474	6.37195	6.29883	5.66667	5.9441
ENSDARG00000039434	1.52959	1.26118	0.474506	2.86577	2.84017	3.57881	2.28334	3.5081	3.31163	2.96858	2.28334	2.82168	3.09324	3.03172	3.00488
ENSDARG00000039435	6.27793	0.913118	0.344958	4.02919	3.49984	4.53396	4.08622	4.0904	3.31163	4.30195	3.20959	3.20541	4.01278	3.55281	3.00488
ENSDARG00000039436	7.47865	0.189602	NA	3.10162	3.23638	3.16262	5.33154	3.00435	3.70973	4.00873	4.14932	3.46112	3.65264	4.15222	4.0916
ENSDARG00000039439	9.6719	-0.0684004	0.960348	3.10162	3.06608	3.35236	3.71325	4.0904	5.32553	4.30195	3.20959	4.04712	3.84685	4.55222	4.71361
ENSDARG00000039443	4.2764	-0.744461	0.531827	3.76837	3.70724	3.04769	3.81838	3.29292	2.28334	4.00873	3.57255	3.20541	4.28894	3.33048	3.68565
ENSDARG00000039452	51.8821	1.28339	0.0170673	6.71721	5.474	7.27658	6.41836	5.75455	5.32553	5.59732	4.94341	6.15214	4.87791	4.71413	5.37467
ENSDARG00000039453	0.198283	-1.36869	NA	2.28334	2.28334	2.28334	2.28334	2.28334	2.28334	3.24372	2.28334	2.28334	2.28334	2.28334	2.28334
ENSDARG00000039455	184.277	0.290436	0.572742	7.92881	8.18787	8.32482	7.98536	6.99416	7.255	7.71377	7.73553	8.13544	7.32891	6.84998	6.75132
ENSDARG00000039456	154.211	-0.370211	0.255899	7.45348	7.36853	7.42499	6.58396	6.92204	7.36077	7.36753	7.61838	7.38045	7.59897	7.92319	7.25318
ENSDARG00000039458	2.72531	-1.8174	0.28521	2.28334	3.49984	3.16262	3.31426	3.00435	2.28334	4.46544	3.8389	3.04037	2.28334	3.55281	2.28334
ENSDARG00000039459	2626.64	-0.918268	0.000467625	11.199	11.3276	10.6531	10.0153	11.1336	10.8764	11.8456	11.3695	11.6437	11.7736	11.9775	11.8039
ENSDARG00000039466	83.0307	0.0651906	0.905364	6.85414	7.06228	7.11595	5.78455	6.66342	6.18208	6.38038	6.57988	6.94689	6.3832	6.06576	6.71756
ENSDARG00000039468	0.092125	-0.847249	NA	2.28334	2.28334	2.28334	2.28334	2.28334	2.28334	2.28334	2.94382	2.28334	2.28334	2.28334	2.28334
ENSDARG00000039477	177.474	-0.685259	0.545944	6.57807	7.38765	5.41788	7.29039	7.80988	7.72874	7.1572	6.20528	5.21777	9.21807	8.37724	7.60629
ENSDARG00000039482	2.32272	1.12126	0.464073	2.28334	3.60868	3.04769	3.46585	3.97015	3.70973	2.96858	3.20959	3.34234	3.09324	2.28334	3.00488
ENSDARG00000039483	11.7363	1.43719	0.0313126	5.01463	3.88129	4.14761	4.00347	5.41612	4.7502	4.21167	4.05448	3.66278	4.15852	3.73494	3.29365
ENSDARG00000039486	126.031	0.115498	0.816088	7.20066	8.48557	7.78681	6.98998	6.87696	6.76596	6.82779	7.77026	7.02504	6.86572	6.74558	6.90915
ENSDARG00000039489	148.642	-0.544262	0.0269127	7.18478	7.69953	7.35269	6.82349	6.60929	7.08705	7.38697	7.76338	7.63074	7.57533	7.41234	7.52091
ENSDARG00000039490	410.671	0.487169	0.1183	8.53754	9.01417	9.25095	9.11675	8.9515	9.00923	7.85998	9.10491	8.60063	8.42433	8.4117	8.41097
ENSDARG00000039493	323.264	0.0573666	0.880274	8.19748	7.98534	8.25826	8.20841	8.73318	8.7225	8.36994	8.17981	8.14246	8.79554	8.05988	8.63507
ENSDARG00000039497	1.76679	-1.76737	0.432961	2.28334	2.84017	2.90982	3.13087	3.00435	2.28334	4.46544	2.28334	3.04037	2.28334	2.28334	3.00488
ENSDARG00000039499	28.0394	0.969086	0.149061	5.78524	6.28014	4.26506	6.07257	5.32845	5.92928	5.84404	4.31977	4.91691	4.40723	4.63563	4.20114
ENSDARG00000039500	0.539773	-1.713	NA	2.28334	2.28334	2.28334	2.28334	3.00435	2.28334	3.24372	2.94382	2.28334	3.09324	2.28334	2.28334
ENSDARG00000039501	27.4572	-0.955995	0.339577	3.27912	3.95931	5.43373	4.08622	4.84674	5.22801	5.29821	5.33254	6.08049	2.28334	6.28078	5.23658
ENSDARG00000039502	83.5709	-2.23323	0.000440395	5.78524	7.95149	3.87236	5.09213	4.30057	5.98946	7.62654	7.35095	4.91691	7.11587	7.74539	6.81655
ENSDARG00000039512	16.261	1.44473	0.0165622	4.89978	4.68379	3.81953	5.36263	5.28247	5.6217	4.11438	4.14932	4.38873	3.84685	3.89111	4.30187
ENSDARG00000039513	10.1009	-0.0101604	0.99062	4.02919	3.60868	4.26506	4.43335	4.19989	4.23215	4.80274	3.71383	4.38873	3.65264	4.36768	4.0916
ENSDARG00000039515	515.186	-0.0863315	0.862596	9.43233	9.48095	9.54011	8.67918	8.4246	8.70031	9.51247	9.44506	9.23565	8.46991	9.05927	8.63957
ENSDARG00000039516	5502.65	-0.72813	0.000889023	11.8882	12.6606	11.8017	11.6307	12.4825	12.163	12.5045	12.7577	12.5898	12.8623	12.9026	12.8486
ENSDARG00000039517	4336.47	-0.453015	0.043555	11.9337	12.3068	11.8269	11.3373	12.1788	11.8929	12.1218	12.2956	12.1063	12.5113	12.4328	12.3513
ENSDARG00000039521	55.9792	0.503274	0.275907	5.60458	6.37286	5.91078	5.93583	6.64561	6.91242	5.41795	5.66674	5.78792	5.60349	6.22998	6.16123
ENSDARG00000039522	3.83299	-1.21464	0.31017	2.28334	3.06608	3.26278	3.59691	3.29292	3.31163	4.30195	3.57255	4.11095	3.65264	3.03172	3.00488
ENSDARG00000039534	0.311502	0.581563	NA	2.28334	2.84017	2.90982	2.28334	3.00435	2.28334	2.28334	2.28334	2.28334	2.28334	3.03172	2.28334
ENSDARG00000039535	1.88011	1.03741	0.552909	3.55317	2.84017	3.76412	2.28334	3.29292	3.01798	2.28334	2.94382	3.34234	3.09324	2.28334	3.29365
ENSDARG00000039543	214.081	-0.490848	0.179764	7.19274	7.1545	6.9785	7.85132	7.91012	7.67509	7.6101	7.65602	7.82222	8.6276	7.90717	8.3015
ENSDARG00000039547	184.197	0.517785	0.522805	8.13279	6.00981	8.6385	7.01916	7.46916	7.60031	7.33788	5.47586	8.67029	5.3452	7.2692	7.61547
ENSDARG00000039563	87.4493	0.320995	0.398222	6.90352	6.4957	6.58108	7.02875	6.59078	6.74872	6.10224	7.03375	5.9417	6.72217	6.37727	6.5162
ENSDARG00000039569	4.97869	3.79531	0.00105008	4.77441	2.28334	3.43388	3.81838	4.63943	3.99937	2.28334	2.28334	2.82168	2.28334	3.03172	3.29365
ENSDARG00000039576	1541.37	0.683622	0.0445711	10.4196	9.87652	10.5443	11.5738	11.0725	10.9222	9.74285	10.0963	9.83957	10.7469	10.6473	10.3555
ENSDARG00000039577	29.8482	2.02938	1.95954e-06	6.01934	5.08761	5.31882	5.89422	5.91265	6.3518	4.30195	4.23742	3.83227	4.15852	4.98928	4.71361
ENSDARG00000039578	1756.21	-0.587308	0.0835953	9.88424	10.5217	10.1925	10.9624	10.6144	10.4945	10.6845	10.5006	11.0275	11.6624	10.8441	11.3175
ENSDARG00000039579	404.939	0.473865	0.269321	8.37925	8.67375	8.10785	9.34486	9.05951	9.46917	8.26361	8.9947	7.74127	8.35662	8.53668	8.79708
ENSDARG00000039601	266.3	0.0841214	0.839432	7.79409	8.03467	7.83477	8.47349	8.29941	8.39777	8.12587	7.75647	7.82658	8.58089	7.7633	8.37359
ENSDARG00000039602	1.11328	0.944664	NA	3.10162	3.06608	3.04769	2.88688	3.29292	3.01798	3.24372	2.28334	2.28334	2.28334	3.33048	2.28334
ENSDARG00000039605	21080	-1.74166	8.66894e-11	13.0485	14.5722	12.5222	13.2448	13.6197	13.4077	14.4102	14.9015	14.606	15.4419	14.8942	15.2243
ENSDARG00000039613	90.0439	0.607114	0.0148732	6.79256	6.25251	7.14479	6.9602	7.14115	6.62191	6.38038	6.20528	6.60385	6.20917	6.40041	6.5162
ENSDARG00000039615	0.110015	0.220143	NA	2.28334	2.84017	2.28334	2.28334	3.00435	2.28334	2.28334	2.28334	2.28334	2.28334	2.28334	2.28334
ENSDARG00000039616	18.9427	0.182202	0.861557	4.63622	3.37752	4.92616	4.93414	5.08169	4.88612	4.61074	2.94382	5.48753	3.41461	4.92551	5.37467
ENSDARG00000039626	1.83359	-1.30736	0.58706	2.86577	2.84017	2.28334	3.59691	2.28334	2.28334	4.21167	2.28334	2.28334	3.09324	3.33048	3.00488
ENSDARG00000039647	7.37258	-0.042009	0.978557	3.66617	4.39882	3.87236	4.75553	3.97015	2.28334	4.86113	3.9516	3.5669	4.28894	2.28334	3.50896
ENSDARG00000039649	99.0573	-0.0732705	0.873262	6.88397	6.78283	7.13524	6.89871	6.74935	5.76668	6.78443	6.93913	7.02504	6.65597	6.74558	6.80051
ENSDARG00000039650	21.3744	-0.45736	0.667891	5.15424	5.37405	5.09678	4.23667	4.96923	3.86365	6.0542	4.89254	4.5305	2.28334	4.4632	5.75635
ENSDARG00000039652	15.2272	0.352335	0.700984	4.24337	4.34466	4.80764	4.49279	3.83633	5.6217	3.76417	4.89254	4.88287	3.84685	3.89111	4.9708
ENSDARG00000039657	11.4035	0.0936853	0.923003	3.27912	3.60868	4.50323	4.30564	4.63943	4.67676	4.46544	3.9516	3.97975	4.28894	4.92551	3.97129
ENSDARG00000039661	31.2748	0.438098	0.395518	5.78524	4.84479	5.6523	5.66569	5.7207	4.59906	5.49246	5.0856	5.32197	4.28894	5.32025	5.37467
ENSDARG00000039665	0.628003	1.21795	NA	2.86577	3.70724	2.90982	3.13087	3.00435	2.28334	2.28334	2.94382	2.28334	2.28334	3.03172	2.28334
ENSDARG00000039666	177.455	0.0641303	0.916798	7.99855	7.81227	8.12963	6.54432	7.74454	7.10068	7.84601	7.54804	8.14945	7.34298	6.93154	7.15581
ENSDARG00000039667	308.564	-0.768064	0.0239898	7.71342	8.65021	7.95625	7.94543	8.09839	7.73749	8.06687	8.31768	8.75288	9.06951	7.84966	9.25605
ENSDARG00000039669	17.4074	-0.379659	0.66177	4.63622	4.54897	5.1167	4.80243	4.19989	3.70973	5.37916	4.78475	5.21777	5.22693	4.15222	3.50896
ENSDARG00000039677	718.151	0.480367	0.0176396	9.91942	9.36042	9.89265	9.61993	9.941	9.48483	9.12995	9.15043	9.49208	9.57756	9.23954	9.20833
ENSDARG00000039681	157.669	0.915411	0.000188567	7.6855	6.53059	7.8982	7.78498	7.81784	7.94058	6.95054	6.24548	7.28209	7.1483	6.89947	7.05137
ENSDARG00000039682	5.8957	-0.981866	0.361228	3.55317	4.98875	3.04769	3.46585	3.68468	3.86365	4.46544	4.39714	2.82168	3.09324	4.15222	4.0916
ENSDARG00000039684	121.988	-0.469905	0.136552	6.78203	6.80198	6.95698	6.67241	6.71559	6.92781	7.01446	6.57988	7.20365	7.73324	7.53212	7.21743
ENSDARG00000039687	23.5039	-0.682152	0.409791	4.10479	5.20933	4.01785	5.85136	4.7811	3.86365	4.80274	5.54239	4.69858	6.17799	4.71413	4.91091
ENSDARG00000039697	21.4687	-1.02718	0.0787663	4.89978	4.64035	4.26506	4.65655	4.63943	3.86365	4.54008	4.83971	5.89227	4.40723	5.54651	5.53991
ENSDARG00000039699	158.646	-0.218469	0.474004	7.2549	7.57165	7.03095	6.97019	7.76939	7.41634	7.61834	7.69271	7.35649	7.52684	7.43487	7.44053
ENSDARG00000039701	8.20929	0.932711	0.259203	4.10479	3.79762	3.43388	4.37108	4.90935	4.33408	3.76417	3.4086	3.34234	3.84685	4.02872	4.20114
ENSDARG00000039719	245.855	-0.61257	0.000199042	7.66848	7.86323	7.69886	7.75641	7.69351	7.58099	8.26885	8.01002	8.33862	8.39087	8.26232	8.33522
ENSDARG00000039724	18.5202	1.07217	0.115749	5.80629	5.11906	5.62504	4.08622	5.32845	3.86365	4.46544	4.14932	4.77533	4.51563	4.36768	4.0916
ENSDARG00000039726	1.16968	1.30696	NA	3.55317	2.84017	2.90982	3.31426	3.00435	2.28334	2.96858	2.94382	2.82168	3.09324	2.28334	2.28334
ENSDARG00000039729	66.8067	0.348907	0.44314	6.35453	6.07446	6.41709	6.46159	6.87696	5.92928	6.49255	5.88683	5.53147	6.78546	5.88016	5.88423
ENSDARG00000039730	5131.5	1.69745	0.0057947	12.2504	11.2853	11.3565	13.6999	11.7713	14.1383	10.3628	9.87967	12.3555	11.5388	10.7575	11.776
ENSDARG00000039747	121.226	-3.39457	0.000889023	3.86198	8.41283	3.97131	5.58928	5.08169	5.00973	4.91712	9.01511	4.5305	8.49532	6.96291	8.0607
ENSDARG00000039750	14.2661	1.57607	0.00992459	5.39739	4.45081	5.36922	4.70695	4.63943	4.67676	3.61858	4.78475	4.11095	3.65264	3.33048	3.83739
ENSDARG00000039752	393.196	0.438818	0.224635	9.25946	8.91011	8.92119	7.67327	9.14108	9.06935	8.46439	8.55525	8.51126	8.21848	8.54188	8.55625
ENSDARG00000039754	197.831	-0.449888	0.258465	7.20854	9.11887	7.81995	7.73314	7.37512	7.12758	7.32785	8.34097	7.87798	8.45055	7.12419	7.88966
ENSDARG00000039756	0.341554	-1.91237	NA	2.28334	2.84017	2.28334	2.28334	2.28334	2.28334	2.28334	2.94382	2.28334	3.09324	2.28334	3.00488
ENSDARG00000039757	1630.26	0.215573	0.609556	10.3766	10.0869	10.5096	10.8608	11.282	10.9375	10.0119	9.92351	10.7102	11.1916	10.6665	10.7897
ENSDARG00000039770	8.54144	0.105269	0.915339	3.86198	4.5008	4.06265	3.81838	3.5081	4.94932	3.89288	4.31977	4.22948	3.65264	4.02872	4.0916
ENSDARG00000039801	0	NA	NA	2.28334	2.28334	2.28334	2.28334	2.28334	2.28334	2.28334	2.28334	2.28334	2.28334	2.28334	2.28334
ENSDARG00000039806	0.800595	1.62993	NA	2.28334	2.84017	2.72805	2.28334	3.83633	2.28334	2.96858	2.28334	2.28334	2.28334	2.28334	3.00488
ENSDARG00000039820	58.1559	0.701277	0.22093	6.93235	7.1545	7.21446	5.73819	5.78761	5.50231	5.81544	5.93691	6.38388	4.87791	5.8125	5.57836
ENSDARG00000039824	0.607134	-2.04315	NA	2.86577	2.28334	2.28334	2.28334	2.28334	2.28334	3.61858	2.28334	2.28334	3.09324	2.28334	2.28334
ENSDARG00000039827	11.2862	0.69052	0.247933	4.24337	4.39882	4.70476	4.49279	4.84674	4.33408	3.61858	3.9516	4.22948	4.01278	4.36768	4.39523
ENSDARG00000039828	5.1916	0.0328611	0.985183	3.27912	3.06608	3.87236	2.28334	2.28334	4.7502	3.4494	3.4086	3.66278	4.40723	3.55281	3.50896
ENSDARG00000039830	115.323	0.188893	0.709162	7.40634	6.93801	7.81995	6.85621	6.47442	6.30533	7.01446	7.25605	6.86425	6.80595	6.81601	6.70038
ENSDARG00000039832	124.417	0.00385636	0.994655	7.17677	7.47962	6.83835	6.63517	7.63161	7.04534	7.97999	7.1857	7.12778	6.01098	6.8331	6.70038
ENSDARG00000039843	95.0946	-1.11524	0.00095769	6.25129	6.35998	5.66574	6.26405	5.78761	6.44046	7.21273	7.13326	6.58331	6.46288	7.65234	7.29951
ENSDARG00000039850	23.9464	-0.199657	0.766425	4.77441	4.84479	5.40184	5.45195	4.0904	4.7502	5.4557	4.83971	5.48753	4.70893	4.92551	5.23658
ENSDARG00000039851	178.998	-0.148923	0.708114	7.32176	7.7447	7.48258	8.0146	7.35336	7.255	7.39659	7.92626	7.63573	8.11571	7.46802	7.20532
ENSDARG00000039852	43.6016	1.04483	0.0995495	5.74219	4.34466	5.38563	5.29976	5.68603	7.43798	5.16725	4.89254	5.90894	4.40723	5.32025	5.53991
ENSDARG00000039863	99.2136	-0.0302443	0.959058	6.54107	7.03017	6.06022	7.28239	6.87696	6.88114	6.64589	6.93913	6.10958	6.61008	7.48971	6.70038
ENSDARG00000039871	91.7167	0.562836	0.150463	7.16872	5.88911	7.20992	7.06651	6.57203	6.60285	6.45613	6.39589	6.34777	5.69488	6.15023	7.18078
ENSDARG00000039872	224.162	0.786588	0.00911732	7.65125	7.10912	7.69886	8.51158	8.6509	8.51433	7.35771	7.27554	7.33825	7.48937	7.74539	7.77964
ENSDARG00000039878	183.927	0.0801413	0.81353	7.69112	7.92558	8.00944	7.38304	7.46916	7.71108	7.55962	7.66343	7.48915	7.85605	7.2439	7.71278
ENSDARG00000039880	68.4763	0.709367	0.0469687	5.96432	4.88222	6.62273	6.85621	6.99416	6.48281	5.52828	5.72504	6.22037	6.08014	5.8125	6.41442
ENSDARG00000039881	38.2544	0.363972	0.586903	5.58028	5.61178	4.53396	6.03482	5.28247	6.56394	5.66314	5.57452	4.69858	5.28731	5.41517	5.82173
ENSDARG00000039882	139.633	0.462638	0.0560589	7.1443	6.57583	7.48634	7.62352	7.65846	7.41634	6.66196	7.05646	7.11354	7.03144	7.28169	7.03776
ENSDARG00000039887	980.911	-1.04189	0.000713991	8.96194	9.72829	9.00868	9.75596	9.63348	9.14362	9.95777	10.0448	9.84711	11.0008	10.6653	10.3404
ENSDARG00000039888	0	NA	NA	2.28334	2.28334	2.28334	2.28334	2.28334	2.28334	2.28334	2.28334	2.28334	2.28334	2.28334	2.28334
ENSDARG00000039891	0.076579	0.220143	NA	2.28334	2.28334	2.28334	2.88688	2.28334	2.28334	2.28334	2.28334	2.28334	2.28334	2.28334	2.28334
ENSDARG00000039892	722.463	-0.417362	0.459583	8.40687	9.72454	8.56402	9.48372	9.85078	9.68799	9.18091	9.94647	8.29833	10.5088	9.93206	9.57576
ENSDARG00000039899	33.741	-0.609264	0.32799	5.67505	5.39971	5.75639	4.84776	4.19989	4.67676	6.45613	5.25498	5.85833	5.22693	5.41517	5.28414
ENSDARG00000039900	1.24446	1.84679	NA	3.42603	3.79762	3.70582	2.28334	3.00435	3.01798	2.96858	2.28334	3.20541	2.28334	2.28334	2.28334
ENSDARG00000039901	0.339063	-0.0951843	NA	2.86577	2.84017	2.28334	2.88688	2.28334	2.28334	2.96858	2.94382	2.28334	2.28334	2.28334	2.28334
ENSDARG00000039910	90.6288	0.128319	0.83665	7.27003	6.73381	7.3973	6.18018	6.45407	5.65936	6.49255	6.92685	6.96287	6.63321	6.55271	6.00156
ENSDARG00000039913	713.731	-0.0973952	0.795274	9.04776	8.93846	9.21631	9.45024	9.97343	9.54834	9.08011	9.38583	9.5916	9.72713	9.77989	9.77725
ENSDARG00000039914	296.795	1.21569	1.71288e-06	8.77062	7.94291	9.23429	8.95527	8.40887	8.57902	7.94764	7.72848	7.69425	6.96013	7.61337	7.72979
ENSDARG00000039915	179.571	-0.684784	0.0207105	7.30717	8.06664	7.2547	6.85621	7.30883	7.27919	8.10256	8.47753	7.61568	7.48937	7.61337	7.55948
ENSDARG00000039929	18.4412	0.255606	0.848705	4.30732	3.49984	2.72805	5.45195	4.0904	5.86646	4.38628	5.40603	3.66278	5.3452	4.63563	3.83739
ENSDARG00000039931	1052.33	-0.789311	0.0210531	10.0279	10.4448	9.04224	9.58625	10.0156	9.07281	9.74096	10.8093	10.4064	10.6068	10.6291	9.84708
ENSDARG00000039934	90.1868	-0.422315	0.230456	6.96991	6.29376	6.2586	6.31212	6.20884	6.32875	6.73972	6.70028	6.28549	7.09938	6.89947	7.14316
ENSDARG00000039935	3.99027	0.597966	0.684427	3.42603	4.22895	3.57881	4.08622	3.29292	3.86365	2.28334	3.57255	2.82168	2.28334	3.55281	4.30187
ENSDARG00000039936	3.13823	1.30769	0.43846	2.28334	3.23638	2.90982	3.13087	4.30057	4.23215	3.61858	3.20959	2.82168	2.28334	3.55281	2.28334
ENSDARG00000039937	5.93614	-2.21744	0.00886347	2.86577	3.70724	2.90982	2.88688	3.68468	3.53038	4.54008	3.71383	4.38873	4.15852	3.73494	4.0916
ENSDARG00000039943	414.807	-0.498362	0.317073	8.6429	7.80755	8.47984	8.26222	8.29941	8.66864	8.58703	8.05579	9.20915	9.09467	7.7633	9.96304
ENSDARG00000039949	2.15807	3.06997	0.0715732	2.86577	2.84017	2.90982	4.49279	3.5081	3.31163	2.96858	2.28334	3.04037	2.28334	2.28334	2.28334
ENSDARG00000039951	16.5406	-1.04929	0.259839	4.30732	4.34466	3.50898	4.54965	4.0904	4.59906	4.67783	4.94341	3.5669	3.41461	6.2556	4.84827
ENSDARG00000039958	149.683	-0.43673	0.241188	6.89377	6.70358	6.68958	7.23346	6.93675	7.62881	7.6428	6.64134	7.57473	7.48937	7.87459	7.62459
ENSDARG00000039959	7.00633	0.415589	0.696805	3.42603	3.79762	3.43388	4.23667	3.83633	4.81986	3.89288	3.20959	3.90833	3.41461	3.89111	4.30187
ENSDARG00000039960	128.733	-0.000564251	0.998633	7.42673	7.61013	7.08652	7.49797	6.92204	6.58353	6.97645	7.02226	7.19015	7.63373	7.09618	6.84808
ENSDARG00000039963	0	NA	NA	2.28334	2.28334	2.28334	2.28334	2.28334	2.28334	2.28334	2.28334	2.28334	2.28334	2.28334	2.28334
ENSDARG00000039964	0.578363	1.84608	NA	2.28334	2.28334	2.28334	3.71325	2.28334	2.28334	2.28334	2.28334	2.28334	2.28334	3.03172	2.28334
ENSDARG00000039966	8.94089	-0.481353	0.6997	4.24337	5.1498	3.43388	3.59691	4.7811	3.01798	5.33927	3.8389	3.34234	4.15852	4.26452	3.29365
ENSDARG00000039969	98.5629	-0.00129338	0.998395	7.2319	6.94664	7.54878	5.45195	6.81457	5.86646	6.96355	7.21627	7.14187	6.11351	6.32984	6.64756
ENSDARG00000039970	1.67571	1.41932	0.44207	2.86577	2.28334	3.16262	3.59691	2.28334	3.86365	2.28334	3.20959	3.20541	2.28334	3.03172	2.28334
ENSDARG00000039974	123.545	1.20292	1.84262e-06	7.58629	6.58692	7.7929	7.52532	7.85701	7.07328	6.89727	6.18474	6.53064	6.32751	6.46767	6.34969
ENSDARG00000039979	1.15465	2.22826	NA	2.86577	2.28334	2.72805	3.46585	2.28334	3.70973	2.28334	2.28334	2.28334	3.41461	2.28334	2.28334
ENSDARG00000039980	591.66	0.42467	0.053678	9.38452	9.37166	9.75542	9.22492	9.61761	9.36296	8.94904	9.42122	9.13542	8.99576	8.92654	8.87938
ENSDARG00000039987	206.578	-0.488577	0.436811	7.79931	7.10142	7.84943	7.76791	6.49448	7.27919	8.89919	7.26583	8.78015	7.32891	7.57332	6.62952
ENSDARG00000039989	54.8712	-0.119374	0.77615	6.01934	5.90699	5.6523	6.07257	6.08176	6.04719	5.81544	6.49916	5.82356	6.23968	6.00654	5.97312
ENSDARG00000039996	79.9044	0.197352	0.584462	6.38271	6.59793	6.8086	6.1452	6.83042	6.76596	6.45613	6.20528	6.53064	6.14611	6.69039	6.47635
ENSDARG00000039997	272.665	0.108405	0.827682	8.06073	7.16931	8.38442	7.92504	8.27649	8.46251	7.96067	7.73553	8.85042	7.22633	8.47283	7.9562
ENSDARG00000039999	2.66944	-0.321427	0.849335	3.10162	2.28334	2.72805	3.31426	3.5081	3.53038	2.96858	2.28334	3.34234	3.65264	4.02872	3.00488
ENSDARG00000040001	514.407	0.072717	0.848854	9.16963	9.16204	9.39779	9.21866	9.0762	8.53955	9.25677	9.18944	8.92966	9.24454	9.02257	8.4319
ENSDARG00000040002	596.708	-0.594919	0.0723113	9.34402	9.9944	8.8974	8.1215	9.28297	8.69582	9.22205	9.60556	9.36431	10.0175	9.12997	9.58513
ENSDARG00000040004	3.08154	1.20955	0.539257	2.28334	2.84017	2.72805	4.30564	3.68468	3.86365	4.11438	2.28334	3.04037	2.28334	3.03172	2.28334
ENSDARG00000040005	176.041	-0.404918	0.126684	7.45348	7.57721	7.60518	7.16551	7.41768	7.01684	7.39659	7.89512	7.94377	7.88519	7.7633	7.43016
ENSDARG00000040008	0.655225	-0.248022	NA	2.86577	2.84017	2.72805	3.13087	2.28334	2.28334	3.4494	2.94382	2.28334	2.28334	2.28334	2.28334
ENSDARG00000040009	261.8	0.147669	0.693835	8.30414	8.16959	7.74977	8.17427	7.99684	8.61269	7.85301	7.87611	7.6604	7.98725	8.32394	8.45764
ENSDARG00000040021	306.519	0.0399592	0.884713	8.27071	8.04674	8.34771	8.25815	8.3769	8.53955	8.38933	8.13254	8.21419	8.16405	8.57773	8.40569
ENSDARG00000040024	52.3658	0.333741	0.51774	6.18877	6.32061	6.58811	5.5085	6.25666	5.89822	5.59732	6.05491	6.44212	5.16381	5.32025	6.02944
ENSDARG00000040027	198.531	-1.79373	1.52116e-09	7.13606	8.20593	6.44834	6.29627	6.13396	6.71362	8.82636	8.05015	8.61837	7.98725	7.9779	7.94896
ENSDARG00000040031	88.0074	0.825922	0.00359662	7.11945	6.61969	7.32777	6.72061	6.78233	6.97302	6.32083	6.70028	6.34777	5.86169	5.97598	6.13583
ENSDARG00000040033	112.678	-0.289639	0.271536	6.67231	7.21285	7.06153	7.02875	6.59078	6.62191	7.25567	6.98722	7.12068	7.01394	7.03846	7.09142
ENSDARG00000040036	8.95882	1.68395	0.0250075	4.48206	2.84017	4.87998	4.80243	4.71213	3.31163	3.4494	3.20959	3.5669	3.09324	4.15222	3.97129
ENSDARG00000040039	98.7806	0.287838	0.656304	7.24728	7.00562	5.61121	6.1628	7.51887	7.27919	6.0542	7.41384	6.28549	6.26956	6.88316	6.61124
ENSDARG00000040041	254.276	0.723215	0.101065	7.98028	7.24815	8.38442	8.92992	8.43499	8.18402	6.96355	7.05646	8.32634	7.46383	7.16521	8.51761
ENSDARG00000040045	50.0058	-1.79571	3.93217e-05	4.9774	6.33386	4.22711	5.12896	5.13467	5.12316	6.19372	7.15446	5.34685	6.23968	6.35375	6.59273
ENSDARG00000040046	54.426	0.747379	0.226915	6.54107	5.90699	5.89948	7.15678	5.13467	6.20759	5.37916	6.09951	4.81213	4.79605	6.30552	6.05679
ENSDARG00000040048	1.42213	0.420185	NA	2.28334	2.84017	2.72805	2.88688	3.5081	3.53038	2.96858	2.94382	3.20541	3.09324	3.03172	2.28334
ENSDARG00000040059	285.555	-0.208915	0.82328	8.23263	8.25184	7.87832	7.94036	8.85035	7.26714	7.88069	7.69271	6.44212	10.0021	7.99315	6.93874
ENSDARG00000040064	356.418	1.81038	4.71505e-12	8.7438	7.80755	9.70795	9.57321	9.11224	8.86102	7.03926	7.34174	7.62072	7.46383	7.52163	7.86678
ENSDARG00000040065	3.81889	0.465895	0.754669	3.55317	3.60868	2.90982	2.88688	4.39388	3.70973	3.24372	3.57255	3.20541	3.84685	2.28334	3.68565
ENSDARG00000040067	0.93111	-2.1551	NA	2.86577	2.28334	2.72805	2.28334	2.28334	2.28334	3.61858	3.20959	2.28334	2.28334	3.33048	2.28334
ENSDARG00000040070	24.913	-0.349586	0.652438	5.05087	4.84479	5.7053	4.37108	4.63943	4.59906	5.12072	5.86111	5.57407	4.15852	4.36768	5.50038
ENSDARG00000040072	253.467	0.195052	0.466811	8.20537	8.10947	8.36618	8.02422	8.22353	8.00721	7.8319	7.70712	7.89054	8.34967	8.17137	7.88966
ENSDARG00000040076	28.7588	1.9641	2.04772e-06	5.67505	5.92465	5.51041	6.21432	5.68603	6.18208	4.80274	3.9516	4.2848	3.84685	4.92551	4.30187
ENSDARG00000040080	43.668	0.194678	0.683216	5.8875	5.42491	6.29346	5.56286	5.61403	5.65936	5.16725	5.60593	5.44218	6.04598	5.77742	5.9441
ENSDARG00000040081	3.48553	3.65736	0.0112628	3.55317	3.23638	2.72805	3.46585	4.56255	4.4285	2.28334	2.28334	2.82168	3.09324	3.03172	2.28334
ENSDARG00000040085	141.42	0.47877	0.0591559	7.49269	7.22708	7.4328	7.90956	7.47924	7.05937	7.13437	7.13326	6.97079	6.84607	7.02367	7.18078
ENSDARG00000040087	49.5722	0.535348	0.224102	6.32578	6.18099	6.2586	5.66569	5.94226	6.37449	5.12072	5.78104	5.24456	5.86169	5.36851	6.37159
ENSDARG00000040100	3.71914	0.00278239	0.998395	2.86577	4.34466	3.43388	4.08622	3.29292	3.53038	4.00873	3.57255	2.82168	2.28334	3.55281	3.83739
ENSDARG00000040110	87.1163	0.310008	0.761892	6.56584	4.45081	7.3024	5.69027	7.10253	6.73128	6.17139	3.71383	7.67015	4.79605	6.53192	7.01016
ENSDARG00000040111	168.575	-0.0685996	0.828061	7.44684	7.32951	7.57019	7.53881	7.43849	7.38325	7.91455	7.26583	7.67984	7.32891	7.44601	7.51111
ENSDARG00000040116	14.0822	-0.914764	0.152334	3.76837	4.39882	3.70582	4.08622	4.63943	4.51654	4.54008	4.5393	4.6585	5.55548	4.55222	4.30187
ENSDARG00000040118	2.63816	1.29363	0.362721	3.42603	2.84017	4.22711	3.46585	3.00435	3.01798	2.28334	3.4086	3.04037	3.41461	3.33048	2.28334
ENSDARG00000040121	1469.3	2.31322	5.72105e-25	10.9116	9.09776	11.214	11.6649	11.7244	11.2722	8.79399	8.76263	9.08165	9.47273	9.30822	9.02766
ENSDARG00000040123	35.6207	0.399183	0.4217	5.69779	5.11906	6.0398	5.26723	5.75455	5.54324	5.59732	4.47015	5.65562	4.95514	5.41517	5.68781
ENSDARG00000040130	0.118888	-0.847249	NA	2.28334	2.28334	2.28334	2.28334	2.28334	2.28334	2.28334	2.28334	2.28334	2.28334	3.03172	2.28334
ENSDARG00000040131	537.501	-0.436783	0.179663	9.07598	9.16758	8.99424	8.12597	9.17866	8.81631	8.97815	9.20475	9.14593	9.82306	9.50193	9.03109
ENSDARG00000040133	214.066	-0.829899	0.0368594	6.85414	7.6686	6.55979	8.29039	7.49919	6.84916	8.20462	8.01582	7.97164	8.38408	7.89097	8.35179
ENSDARG00000040135	10.9914	-1.0355	0.225453	4.02919	2.84017	3.81953	4.70695	3.00435	3.31163	3.89288	3.8389	4.91691	4.87791	4.15222	5.0833
ENSDARG00000040137	8.64101	1.07086	0.13795	4.77441	3.95931	4.33771	4.49279	3.97015	4.23215	3.61858	3.9516	3.97975	4.40723	3.33048	3.00488
ENSDARG00000040141	1.36138	0.993769	NA	3.10162	3.06608	2.72805	3.31426	3.68468	2.28334	2.28334	3.57255	2.28334	3.09324	2.28334	2.28334
ENSDARG00000040144	8.87653	0.179369	0.854017	4.48206	4.88222	4.26506	3.71325	4.30057	3.99937	4.38628	4.31977	3.46112	3.09324	4.02872	4.56396
ENSDARG00000040152	57.7955	0.481783	0.31224	6.55351	6.34698	6.63635	6.07257	6.02759	6.1561	5.25591	6.6563	5.73272	6.14611	5.16459	5.88423
ENSDARG00000040156	20.4015	0.849821	0.123788	4.63622	4.59544	5.62504	5.69027	4.90935	4.7502	5.07256	4.94341	4.33781	4.40723	4.26452	4.30187
ENSDARG00000040157	393.49	-0.538127	0.00747278	8.11197	8.56605	8.19308	8.46645	8.53012	8.55942	8.64465	8.70994	8.93573	9.02659	8.97727	9.08823
ENSDARG00000040158	421.822	0.624126	0.00667908	9.04117	8.41594	9.49421	8.82382	8.96231	9.04137	8.42265	8.52304	8.87381	8.21848	8.4117	8.33522
ENSDARG00000040159	14.4561	0.609383	0.319103	4.42639	4.39882	4.78264	4.65655	5.13467	4.7502	4.67783	3.71383	4.48493	3.65264	4.36768	4.78261
ENSDARG00000040161	17.5474	0.855513	0.265403	4.5868	4.28812	4.37254	5.16483	4.39388	5.98946	4.21167	4.39714	5.19046	4.28894	3.33048	4.48231
ENSDARG00000040162	4.03019	-2.60586	0.0140582	3.10162	4.39882	2.28334	3.13087	2.28334	3.31163	4.00873	4.05448	3.66278	4.15852	3.89111	3.29365
ENSDARG00000040163	83.6736	0.970497	0.0727587	6.34023	5.39971	6.82057	6.72061	7.36428	7.41634	5.72603	4.47015	6.94689	5.64992	6.2556	6.456
ENSDARG00000040177	6.19876	1.60668	0.105169	4.24337	4.5008	4.06265	5.0543	3.83633	3.01798	3.24372	3.71383	3.83227	3.41461	3.33048	2.28334
ENSDARG00000040178	123.2	2.47695	7.07234e-11	7.5119	4.91866	7.69236	8.10347	7.52861	8.41967	5.25591	4.47015	5.69469	5.55548	6.32984	5.97312
ENSDARG00000040179	18.9078	-1.12061	0.144433	4.10479	5.90699	4.10586	4.37108	5.1857	3.31163	4.30195	6.16391	4.57455	4.28894	5.10858	5.23658
ENSDARG00000040180	111.617	-0.0601216	0.881997	7.13606	7.18397	6.62273	6.46159	7.38588	6.8329	6.88364	7.10085	6.80344	6.96013	7.12419	6.96774
ENSDARG00000040184	818.119	-0.438845	0.00751265	9.57759	9.67356	9.53921	9.46266	9.23622	9.54586	9.90149	9.94798	9.97057	9.64438	9.93798	10.0349
ENSDARG00000040186	312.954	-0.676773	0.00630343	7.73538	8.08627	7.61551	8.11701	8.07864	8.2405	8.36505	8.48591	8.35079	9.07373	8.71285	8.66631
ENSDARG00000040190	8241.7	-0.859167	0.00219905	12.0286	13.1888	12.2523	12.3796	12.9344	12.7977	12.8229	13.4863	13.0455	13.8516	13.4778	13.3497
ENSDARG00000040192	72.5969	0.214969	0.535641	6.35453	6.18099	6.39321	6.85621	6.39124	6.4188	6.38038	6.37793	6.40746	5.82179	6.55271	6.13583
ENSDARG00000040194	5.88641	3.47426	0.00120054	4.8175	2.84017	3.50898	3.59691	4.39388	4.88612	3.24372	3.4086	2.82168	2.28334	2.28334	2.28334
ENSDARG00000040198	2.45998	-0.666771	0.726111	2.86577	3.49984	2.72805	3.46585	3.00435	3.53038	4.00873	3.9516	2.28334	3.09324	2.28334	3.00488
ENSDARG00000040200	10.1034	0.230333	0.879773	3.55317	2.28334	4.14761	4.43335	5.28247	2.28334	4.38628	2.28334	3.34234	4.51563	4.78831	4.20114
ENSDARG00000040214	1.42683	-0.50691	NA	2.28334	2.28334	2.28334	2.28334	3.83633	2.28334	3.4494	2.94382	2.28334	3.09324	3.33048	3.00488
ENSDARG00000040224	51.6939	-0.00552095	0.99552	5.80629	3.88129	5.66574	5.0543	6.20884	6.62191	4.91712	4.60502	6.93884	3.65264	6.00654	6.87894
ENSDARG00000040230	7.78001	1.94706	0.0651011	4.02919	2.28334	4.01785	4.16372	5.53817	3.53038	2.28334	3.20959	3.5669	4.28894	3.55281	2.28334
ENSDARG00000040237	282.673	0.263521	0.486664	8.51233	8.56884	8.90304	8.08061	8.25905	7.78891	8.14311	8.5711	8.04466	8.1954	7.89097	7.62459
ENSDARG00000040245	523.099	-0.326937	0.187119	8.99188	9.16204	9.20724	9.09411	8.36064	8.73566	9.13283	9.3791	9.20747	9.31043	9.12305	9.22641
ENSDARG00000040246	1.15372	2.31728	NA	3.27912	3.06608	2.72805	3.31426	3.68468	2.28334	2.28334	2.28334	2.28334	2.28334	3.03172	3.00488
ENSDARG00000040247	0	NA	NA	2.28334	2.28334	2.28334	2.28334	2.28334	2.28334	2.28334	2.28334	2.28334	2.28334	2.28334	2.28334
ENSDARG00000040248	1821.91	-0.728746	1.25506e-05	10.5242	10.6656	10.4952	10.2939	10.6572	10.1575	11.1955	11.2522	10.9091	11.0806	11.258	11.2418
ENSDARG00000040249	59.6483	0.465607	0.549332	6.72822	5.61178	5.4494	6.3888	6.39124	6.50353	7.17967	5.63666	5.5949	3.84685	5.97598	5.53991
ENSDARG00000040250	0.680471	1.39204	NA	3.10162	2.84017	2.28334	3.31426	3.00435	2.28334	3.24372	2.28334	2.28334	2.28334	2.28334	2.28334
ENSDARG00000040251	342.912	2.00161	6.25142e-12	9.03233	6.34698	9.50165	9.48546	8.88486	9.19849	6.38038	6.78438	7.57473	7.57533	7.68089	7.41971
ENSDARG00000040252	6.69694	1.0572	0.233157	3.42603	4.10153	3.43388	4.65655	4.48092	4.33408	3.76417	3.4086	3.34234	3.41461	3.73494	3.97129
ENSDARG00000040253	545.186	0.193907	0.762112	9.59119	8.99769	9.05621	8.21262	10.0649	8.56926	8.74966	8.97102	9.05027	10.0371	8.55735	8.32407
ENSDARG00000040254	10.4767	3.88098	3.26916e-07	4.85926	3.06608	4.92616	4.43335	4.63943	5.58301	3.4494	2.94382	2.82168	2.28334	3.03172	3.29365
ENSDARG00000040255	3085.73	-1.10098	3.65909e-05	10.8086	11.3909	10.4892	10.8874	11.2314	11.1465	11.3016	12.3111	11.6707	12.0118	12.2631	12.3523
ENSDARG00000040257	0.981759	0.097819	NA	3.10162	2.28334	2.72805	3.13087	2.28334	3.01798	2.96858	2.94382	2.82168	3.41461	2.28334	2.28334
ENSDARG00000040258	0.427147	-0.591569	NA	2.28334	3.88129	2.28334	3.13087	2.28334	2.28334	2.28334	2.94382	3.20541	2.28334	2.28334	2.28334
ENSDARG00000040261	3.50169	0.38794	0.79114	2.86577	3.49984	3.43388	3.13087	3.29292	4.4285	3.76417	3.71383	3.20541	3.09324	3.33048	3.00488
ENSDARG00000040265	448.838	0.988466	0.000620853	9.10788	8.0061	9.12409	9.50791	9.61305	9.19214	7.85998	7.57973	8.76658	8.6276	8.59783	8.34629
ENSDARG00000040266	2.89405	0.66574	0.660992	3.27912	3.06608	3.04769	3.71325	3.00435	4.12125	3.61858	3.57255	3.46112	2.28334	3.03172	2.28334
ENSDARG00000040274	0.117878	0.71986	NA	2.28334	2.28334	2.72805	2.88688	2.28334	2.28334	2.28334	2.28334	2.28334	2.28334	2.28334	2.28334
ENSDARG00000040277	112.26	1.52564	4.18302e-06	7.70232	6.84877	7.7715	7.24995	7.32009	7.66595	6.45613	6.5641	5.90894	6.35563	6.20388	4.9708
ENSDARG00000040278	7.11873	1.67244	0.214912	3.55317	3.49984	2.28334	4.43335	3.29292	5.58301	2.96858	2.94382	3.34234	4.15852	3.73494	3.29365
ENSDARG00000040280	290.641	0.575127	0.00824179	8.42048	8.22376	8.54793	8.10799	8.75822	8.78712	7.94764	8.06701	7.95976	7.80615	7.8828	8.20752
ENSDARG00000040282	10.6073	1.37576	0.573626	5.45211	2.28334	2.90982	2.28334	3.00435	5.76668	3.89288	2.28334	3.20541	2.28334	3.89111	4.9708
ENSDARG00000040284	1005.16	-0.15114	0.867246	9.96308	9.53621	9.16567	11.02	9.583	8.95401	8.96528	10.1605	9.70144	11.3782	10.197	7.84353
ENSDARG00000040286	388.486	1.15669	4.06014e-09	9.02789	8.05473	9.11926	9.45735	9.38293	8.80803	7.8319	7.98658	7.94377	8.31441	8.14429	8.05396
ENSDARG00000040287	781.497	0.461011	0.0320359	9.98041	9.7107	10.1931	9.96506	9.56656	9.68347	9.36357	9.45789	9.74128	9.41065	9.21373	9.40106
ENSDARG00000040290	304.613	0.472602	0.335943	7.78359	8.37184	7.65612	8.55866	9.40951	8.69133	7.57664	8.21553	7.39229	8.30006	8.58278	8.21358
ENSDARG00000040291	20.6413	0.978122	0.228053	5.50478	4.91866	5.09678	5.73819	5.0266	4.59906	5.89956	3.9516	3.75076	4.28894	4.15222	3.68565
ENSDARG00000040295	14713.3	2.73167	1.99826e-09	14.8583	12.5667	13.9881	13.8102	15.3163	15.2731	12.538	10.9568	11.2396	10.9942	13.0526	12.1595
ENSDARG00000040298	36922.3	-1.34036	0.00047708	13.7609	15.4211	13.3557	14.2472	15.1197	14.5403	15.6197	14.8993	15.0456	15.8624	16.0092	16.1633
ENSDARG00000040300	238.813	-0.173534	0.560982	8.10777	7.97695	7.5234	7.9199	7.80988	8.0709	8.01786	8.31297	8.11059	8.23366	7.9779	7.64267
ENSDARG00000040302	9.31781	0.643823	0.363911	4.30732	4.39882	4.14761	3.71325	4.30057	5.00973	3.89288	4.05448	3.90833	3.84685	4.15222	3.97129
ENSDARG00000040303	115.573	0.295277	0.311578	7.36467	7.06228	6.92407	6.9602	7.11552	7.31472	6.3997	6.81136	7.10637	7.01394	6.93154	6.84808
ENSDARG00000040306	7.84816	-0.63367	0.696805	3.27912	2.84017	3.26278	4.23667	4.63943	2.28334	4.00873	5.47586	3.04037	3.65264	4.02872	2.28334
ENSDARG00000040309	487.266	-0.330585	0.438337	8.84063	9.89444	8.54253	8.46998	9.20621	8.85701	8.36505	9.48741	8.5645	9.86995	8.87807	9.06163
ENSDARG00000040310	349.087	0.31454	0.36853	8.58666	8.50612	8.82063	8.6265	8.4958	8.84492	7.8319	8.31297	8.35079	8.83588	7.73635	8.82108
ENSDARG00000040314	87.379	0.733982	0.0206203	6.81338	6.16625	7.0964	6.82349	7.25116	6.73128	6.49255	6.61094	6.38388	6.53837	5.77742	5.65226
ENSDARG00000040319	16.794	2.53497	0.00116365	5.50478	3.60868	6.06022	5.45195	3.5081	5.12316	3.24372	4.5393	3.83227	2.28334	3.55281	3.68565
ENSDARG00000040321	0	NA	NA	2.28334	2.28334	2.28334	2.28334	2.28334	2.28334	2.28334	2.28334	2.28334	2.28334	2.28334	2.28334
ENSDARG00000040326	147.94	0.315907	0.421904	7.58023	6.97221	7.93441	6.64769	7.67609	7.30297	7.19078	7.06769	7.63573	7.13218	6.76351	7.21743
ENSDARG00000040332	35.1948	-1.18068	0.042162	4.7299	6.25251	5.13633	5.0543	5.28247	3.99937	4.91712	6.00888	4.61719	6.61008	6.17731	5.85332
ENSDARG00000040334	2188.48	-1.59803	0.00128058	10.1015	12.2099	9.8201	10.6472	9.86621	9.71481	10.6367	11.4743	10.8529	13.1047	10.5372	11.4808
ENSDARG00000040338	1052.69	-0.89648	0.0209945	9.31881	9.72454	8.25385	9.38458	9.7483	10.2913	10.2704	9.97205	10.1606	10.8391	10.3749	10.7496
ENSDARG00000040350	50.029	-0.0791925	0.914377	6.38271	5.95933	6.42497	5.64068	4.7811	5.58301	6.3608	6.48246	6.20698	5.45426	5.41517	5.33014
ENSDARG00000040352	953.665	0.00581384	0.99062	9.61506	9.60448	9.72474	9.44845	10.5418	10.1477	10.029	9.30525	9.94068	9.54142	10.2755	10.3139
ENSDARG00000040358	1.4609	-1.28351	NA	2.28334	3.23638	2.72805	3.31426	3.00435	2.28334	3.89288	3.20959	3.20541	2.28334	3.03172	2.28334
ENSDARG00000040362	99.7819	1.11654	0.000610499	7.22416	5.11906	7.38527	7.41264	6.96574	7.32637	6.92415	6.07739	5.75136	5.55548	6.30552	6.47635
ENSDARG00000040374	10.1836	1.11024	0.449522	3.55317	3.06608	2.72805	5.78455	3.29292	4.88612	3.24372	3.4086	3.66278	5.09769	2.28334	3.83739
ENSDARG00000040380	97.2552	0.0832977	0.890541	6.15645	7.51482	6.51624	7.06651	7.08942	7.01684	6.62964	7.43997	5.85833	7.06581	6.12262	6.71756
ENSDARG00000040387	216.646	-0.13618	0.737013	7.64547	7.82167	7.70209	8.07136	7.65846	7.7973	8.54009	7.89512	7.38045	8.12388	7.66192	7.57839
ENSDARG00000040396	24.1883	-0.0167727	0.985183	5.55556	5.77682	5.30161	5.16483	4.56255	4.4285	3.89288	5.91209	5.19046	5.16381	4.71413	4.91091
ENSDARG00000040401	1034.22	-0.912221	0.000440395	9.69423	10.7118	9.74527	8.78476	9.85465	9.17293	10.5006	10.3249	10.4216	10.4499	10.0277	10.6493
ENSDARG00000040407	84.0305	0.0137634	0.978678	6.3966	7.24116	6.72187	7.02875	6.25666	6.37449	6.62964	7.15446	6.32318	6.70044	6.09447	6.30485
ENSDARG00000040427	3.81405	3.14346	NA	3.27912	2.84017	3.04769	2.28334	3.00435	5.41669	2.28334	2.94382	3.46112	2.28334	2.28334	2.28334
ENSDARG00000040430	1.74854	-2.70675	0.216081	2.28334	2.84017	2.90982	2.28334	2.28334	3.01798	4.54008	2.94382	2.82168	2.28334	2.28334	3.00488
ENSDARG00000040432	191.166	-0.160081	0.683773	7.65702	8.1659	7.48258	7.73314	7.25116	7.81394	7.68266	7.97472	7.79574	7.06581	8.25601	7.44053
ENSDARG00000040433	0	NA	NA	2.28334	2.28334	2.28334	2.28334	2.28334	2.28334	2.28334	2.28334	2.28334	2.28334	2.28334	2.28334
ENSDARG00000040439	2103.95	-0.946875	3.83804e-05	10.5234	11.4647	10.001	10.4029	10.9145	10.4907	11.6128	11.7474	11.1782	11.5024	11.3689	11.1051
ENSDARG00000040440	352.082	0.466556	0.20971	8.1655	7.73478	8.63512	9.33523	8.69911	8.74437	7.8319	7.64857	8.57492	8.68394	8.19795	8.61233
ENSDARG00000040442	3.24226	3.58071	0.00716675	4.02919	3.23638	4.564	3.31426	3.68468	3.31163	2.96858	2.94382	2.28334	2.28334	3.03172	2.28334
ENSDARG00000040443	115.189	1.22485	2.72365e-05	6.93235	6.07446	7.40923	7.6915	7.50906	7.82219	5.72603	6.32266	6.33553	6.23968	6.63299	6.7679
ENSDARG00000040445	66.2274	2.04073	1.01954e-06	6.43746	5.92465	6.77206	6.40365	6.41249	8.02875	4.74173	5.21453	5.41895	5.3452	5.41517	5.0282
ENSDARG00000040452	201.402	-0.540312	0.0976643	7.77302	8.30975	7.34028	7.53208	7.29748	7.255	8.64868	7.54804	7.95976	7.8363	7.44601	8.0404
ENSDARG00000040453	266.519	0.244905	0.587407	7.47322	8.20951	7.62577	8.90151	8.22951	8.60793	7.94764	8.08367	7.75508	8.20314	7.69962	8.38437
ENSDARG00000040455	223.719	0.245405	0.488381	7.75163	8.17693	8.15582	8.37548	8.1243	7.57123	7.4622	8.32704	7.5643	7.93248	7.61337	7.66052
ENSDARG00000040463	344.69	-0.664977	0.00200523	8.13279	8.42213	7.88117	8.16126	8.15605	8.23433	8.50496	8.76607	8.6581	9.195	8.46191	8.8679
ENSDARG00000040465	25.0456	0.182871	0.777581	5.55556	6.78283	5.6523	5.09213	4.96923	4.23215	4.80274	5.44138	5.29664	4.79605	4.92551	4.9708
ENSDARG00000040466	106.547	2.27	0.148217	7.89994	5.20933	4.50323	8.08521	5.94226	8.70031	2.96858	3.20959	7.21702	6.48849	4.15222	3.97129
ENSDARG00000040469	22.641	0.709926	0.377823	5.25044	4.16687	5.4649	5.76156	3.97015	5.32553	4.97091	3.71383	4.84795	4.15852	3.89111	5.75635
ENSDARG00000040474	1.84101	3.79677	0.0112887	3.42603	2.28334	3.57881	3.71325	3.83633	3.01798	2.28334	2.28334	2.82168	2.28334	2.28334	2.28334
ENSDARG00000040478	2.09343	-1.24795	0.396097	3.27912	3.37752	3.04769	2.88688	3.00435	2.28334	3.89288	3.4086	3.04037	2.28334	3.55281	3.29365
ENSDARG00000040479	0.246938	0.435849	NA	2.86577	2.28334	2.28334	2.88688	2.28334	2.28334	2.96858	2.28334	2.28334	2.28334	2.28334	2.28334
ENSDARG00000040482	58.3716	-0.235823	0.591499	6.12339	6.07446	6.16756	6.23109	5.65049	5.69605	6.00449	6.49916	6.09511	5.78074	5.84673	6.75132
ENSDARG00000040485	253.016	-0.189765	0.601765	8.326	8.33294	7.53796	7.81853	8.22951	7.78891	7.99272	8.0042	7.95578	8.30006	8.66127	7.8357
ENSDARG00000040487	14.8387	-0.283278	0.674723	4.68388	3.88129	3.87236	4.84776	4.39388	4.4285	4.46544	4.23742	4.91691	4.87791	4.55222	4.78261
ENSDARG00000040490	0.142436	0.919469	NA	3.10162	2.84017	2.28334	2.28334	2.28334	2.28334	2.28334	2.28334	2.28334	2.28334	2.28334	2.28334
ENSDARG00000040492	3880.97	-0.250161	0.444159	12.0898	12.1652	11.6712	11.1136	12.1305	11.8836	12.1572	11.6873	12.1779	12.4202	11.845	12.024
ENSDARG00000040497	0.575491	-0.828429	NA	2.28334	2.28334	2.90982	2.88688	2.28334	2.28334	3.4494	2.28334	2.28334	2.28334	3.03172	2.28334
ENSDARG00000040502	0.821762	3.19513	NA	3.42603	2.28334	3.81953	2.28334	2.28334	2.28334	2.28334	2.28334	2.28334	2.28334	2.28334	2.28334
ENSDARG00000040503	66.4047	0.942177	0.0322162	7.03338	6.42327	7.39331	6.28025	6.20884	5.83397	5.95299	5.93691	6.17982	6.04598	5.54651	5.18734
ENSDARG00000040505	215.911	0.161097	0.55355	8.06939	7.70462	7.84943	8.10799	7.71072	7.90219	7.39659	7.91388	7.95976	7.88519	7.63299	7.8199
ENSDARG00000040510	0.0991416	-0.847249	NA	2.28334	2.28334	2.28334	2.28334	2.28334	2.28334	2.96858	2.28334	2.28334	2.28334	2.28334	2.28334
ENSDARG00000040513	53.8355	0.396227	0.563523	6.86415	6.67269	6.70258	6.01556	5.91265	4.12125	6.14871	6.05491	5.9417	5.90051	5.50407	5.41784
ENSDARG00000040523	152.351	1.30263	2.41753e-05	7.79409	6.65172	8.34978	7.80743	7.96851	7.52143	6.78443	7.35095	6.7675	6.04598	6.42318	6.39316
ENSDARG00000040526	45.8708	0.893346	0.00809237	6.12339	5.39971	5.66574	6.31212	6.47442	6.20759	5.41795	4.89254	5.61543	5.50578	5.27027	5.68781
ENSDARG00000040527	574.726	-0.0729154	0.839129	9.03233	8.53497	8.99688	9.02157	9.52827	9.28754	8.80125	9.29336	9.11236	9.04821	9.6774	9.45317
ENSDARG00000040528	93.4555	1.56334	0.00124137	6.36869	5.92465	7.17772	6.58396	6.60929	8.56435	5.72603	5.9613	6.33553	5.78074	5.46032	6.00156
ENSDARG00000040534	1186.81	0.959311	2.32906e-05	10.5722	9.50448	10.6129	10.9276	10.3382	10.9675	9.86387	9.19456	9.87372	9.55357	9.85067	10.0229
ENSDARG00000040535	10.989	0.818056	0.305016	4.7299	4.28812	4.40647	4.60417	5.08169	3.31163	3.61858	4.31977	3.83227	4.51563	4.36768	3.29365
ENSDARG00000040536	3.25631	1.93325	0.195293	2.28334	3.95931	2.90982	3.71325	3.68468	4.67676	2.96858	2.94382	2.28334	3.09324	3.33048	3.29365
ENSDARG00000040538	29.3076	0.294026	0.712875	5.78524	6.42327	5.86503	4.37108	5.97128	3.86365	4.80274	5.50952	5.34685	5.45426	4.92551	4.91091
ENSDARG00000040547	2.38355	-0.742927	0.709398	2.28334	3.06608	2.72805	3.81838	3.29292	2.28334	4.11438	2.94382	3.04037	3.09324	2.28334	3.68565
ENSDARG00000040553	25.688	0.145666	0.868548	4.53547	5.29411	5.89948	4.84776	5.57661	4.59906	5.29821	4.66764	4.95012	3.84685	4.98928	5.97312
ENSDARG00000040555	1231.9	-0.831538	8.27507e-05	9.92301	10.2645	9.52009	9.51985	10.1206	9.86604	10.4368	10.5995	10.4388	10.5274	10.6748	11.0299
ENSDARG00000040556	88.9547	0.519338	0.176134	6.77143	7.10912	6.62273	7.22513	7.06284	6.69574	5.52828	6.92685	6.51986	6.63321	6.06576	6.456
ENSDARG00000040557	72.744	-0.258077	0.507823	5.92643	6.12109	6.47133	6.28025	6.23295	6.37449	6.64589	6.93913	6.71184	6.20917	6.22998	5.97312
ENSDARG00000040559	30.8315	0.865308	0.038029	5.65195	4.88222	5.8057	5.78455	5.8515	5.22801	5.07256	4.14932	5.44218	4.95514	4.92551	5.1363
ENSDARG00000040564	384.539	-0.285177	0.453727	8.36172	8.36864	8.40639	8.45584	8.30509	8.8966	8.62842	7.85037	9.17361	8.97785	8.51571	9.13365
ENSDARG00000040565	479.73	0.633123	0.423153	8.3078	7.89918	6.55979	10.5466	8.43499	9.72804	8.81923	9.25955	7.13484	8.96426	8.69896	8.22562
ENSDARG00000040566	61.3217	-0.677274	0.0304265	5.55556	6.21003	5.74379	5.93583	5.91265	5.92928	6.12566	6.34132	6.02047	6.8851	6.65238	6.28189
ENSDARG00000040568	143.559	0.16181	0.817873	7.84546	8.27254	7.67929	6.88821	7.16633	7.03116	6.96355	7.69271	5.84105	8.09092	6.17731	7.35539
ENSDARG00000040571	309.584	-0.0574877	0.858947	8.57149	8.56884	8.57817	8.32969	7.81784	8.17761	8.32028	8.56715	8.39556	8.36353	8.35379	8.27278
ENSDARG00000040582	12.742	0.780032	0.271577	4.53547	4.28812	5.17479	4.16372	4.19989	5.00973	4.86113	4.14932	3.75076	3.84685	4.4632	3.68565
ENSDARG00000040584	151.412	-0.290112	0.361974	6.95125	6.95521	7.08156	7.39792	7.38588	7.17991	7.57664	6.83784	7.26931	7.66767	7.60346	7.76321
ENSDARG00000040594	0.076579	0.220143	NA	2.28334	2.28334	2.28334	2.88688	2.28334	2.28334	2.28334	2.28334	2.28334	2.28334	2.28334	2.28334
ENSDARG00000040599	0	NA	NA	2.28334	2.28334	2.28334	2.28334	2.28334	2.28334	2.28334	2.28334	2.28334	2.28334	2.28334	2.28334
ENSDARG00000040601	0	NA	NA	2.28334	2.28334	2.28334	2.28334	2.28334	2.28334	2.28334	2.28334	2.28334	2.28334	2.28334	2.28334
ENSDARG00000040606	16.1789	0.0198925	0.982302	4.63622	7.12441	4.14761	4.97537	4.90935	4.51654	5.02267	4.23742	3.66278	4.87791	5.05022	4.64088
ENSDARG00000040607	258.068	-0.643215	0.0196671	8.13279	7.99783	7.83181	7.33746	7.74454	7.46984	8.55304	8.55525	8.60572	7.80615	8.22404	8.19533
ENSDARG00000040608	47.8222	-1.30977	0.00612629	5.74219	5.95933	4.47177	4.65655	4.63943	5.80072	5.95299	6.39589	6.29816	6.78546	6.30552	5.50038
ENSDARG00000040610	33.586	-0.273009	0.744038	4.176	5.39971	4.73123	5.45195	6.18431	5.27762	4.97091	5.12992	4.43771	6.04598	6.06576	5.85332
ENSDARG00000040614	211.726	-0.433278	0.136156	7.16872	7.49145	7.49009	7.76217	7.43849	7.95565	8.17699	7.63356	8.27615	7.70083	7.85802	8.20752
ENSDARG00000040615	12.9865	-0.868759	0.229897	3.94854	4.39882	4.564	4.65655	3.68468	3.01798	4.67783	5.03981	4.91691	4.28894	4.85863	4.0916
ENSDARG00000040620	231.405	1.28868	7.1319e-08	8.56231	6.71373	8.87895	8.07136	8.31074	8.51433	7.24505	6.86384	7.6604	7.13218	7.21814	7.29951
ENSDARG00000040621	7.81702	0.986343	0.440858	4.24337	4.22895	3.92288	5.19981	4.19989	2.28334	3.24372	4.60502	3.34234	2.28334	3.33048	4.20114
ENSDARG00000040623	266.511	-0.337099	0.570543	7.72992	7.26204	7.93716	8.78193	7.28604	7.57123	8.43203	8.18497	8.70864	7.37073	9.01512	7.05137
ENSDARG00000040627	0.0991416	-0.847249	NA	2.28334	3.23638	2.28334	2.28334	2.28334	2.28334	2.96858	2.28334	2.28334	2.28334	2.28334	2.28334
ENSDARG00000040628	17.5805	0.749958	0.273048	4.48206	5.99318	3.81953	5.39304	5.28247	5.46015	4.86113	4.14932	4.77533	4.40723	4.26452	4.20114
ENSDARG00000040632	0	NA	NA	2.28334	2.28334	2.28334	2.28334	2.28334	2.28334	2.28334	2.28334	2.28334	2.28334	2.28334	2.28334
ENSDARG00000040633	0.231405	0.239372	NA	2.86577	2.28334	2.72805	2.28334	2.28334	2.28334	2.28334	2.28334	2.28334	2.28334	3.03172	2.28334
ENSDARG00000040635	180.361	-0.0432811	0.869022	7.73538	8.19873	7.61208	7.42722	7.57634	7.54156	7.59347	7.73553	7.58507	7.51445	7.68089	7.62459
ENSDARG00000040640	6.43502	1.38254	0.220553	4.10479	2.84017	4.6221	2.28334	4.48092	4.33408	2.96858	4.05448	3.66278	3.65264	2.28334	3.50896
ENSDARG00000040643	1.48968	1.96748	NA	2.86577	2.84017	2.28334	3.31426	2.28334	4.12125	2.28334	2.28334	2.28334	3.41461	2.28334	3.00488
ENSDARG00000040644	108.013	-1.28943	4.90878e-07	5.96432	7.45566	6.42497	6.01556	6.08176	6.23266	6.82779	7.75647	7.19691	7.34298	7.21814	7.49129
ENSDARG00000040649	18.7185	-1.06203	0.0724545	5.01463	4.76668	4.22711	4.23667	3.29292	4.4285	4.80274	5.03981	5.01424	5.82179	4.71413	4.91091
ENSDARG00000040650	223.426	-0.141392	0.66199	7.90963	8.47072	8.11999	7.59798	7.44879	7.94058	7.92788	8.16944	8.08531	7.96922	7.50043	8.0267
ENSDARG00000040657	161.572	-0.0529478	0.889111	7.59231	7.85867	7.50128	7.21677	7.48925	7.29113	7.36753	7.95069	7.07733	7.52684	7.57332	7.20532
ENSDARG00000040666	485.726	-0.874577	0.00636659	8.1655	8.30306	7.99369	8.98757	8.39297	8.55448	9.39268	8.40425	9.21582	9.80794	9.35914	9.38773
ENSDARG00000040668	1.5474	1.2076	0.551038	3.10162	2.28334	2.28334	3.71325	3.5081	3.01798	2.96858	2.28334	3.20541	2.28334	2.28334	3.29365
ENSDARG00000040669	0.362391	-1.33179	NA	2.28334	2.84017	2.72805	2.28334	2.28334	2.28334	2.28334	2.94382	2.28334	2.28334	3.03172	3.00488
ENSDARG00000040674	525.075	0.109151	0.690573	9.18964	9.06846	8.81167	9.24767	9.13791	9.34304	9.07712	9.01511	8.67997	9.14771	9.22991	9.08823
ENSDARG00000040678	210.277	0.342265	0.387416	8.05637	7.48554	8.59218	7.50486	7.94689	7.54156	7.8319	7.40502	7.96769	7.16425	8.03798	7.31086
ENSDARG00000040683	11.0914	0.531849	0.557479	4.48206	3.88129	3.70582	4.89163	4.56255	4.51654	4.54008	4.39714	3.66278	3.65264	4.78831	3.00488
ENSDARG00000040684	17.994	0.772936	0.33896	4.24337	3.95931	4.87998	5.89422	4.48092	5.06761	5.29821	4.66764	3.90833	3.84685	4.85863	3.50896
ENSDARG00000040695	40.8763	-0.486767	0.225927	5.21911	5.49792	5.38563	5.4228	5.78761	5.37185	5.66314	5.60593	5.80585	5.78074	5.46032	6.49641
ENSDARG00000040698	489.327	-0.492779	0.0162	8.63417	9.19133	8.63173	8.91708	8.78282	8.58388	8.93591	9.2522	9.12127	9.54447	9.2929	8.96083
ENSDARG00000040700	43.2765	0.626653	0.380651	6.3966	5.29411	6.96239	5.66569	4.63943	5.17657	5.97898	5.2943	6.12391	4.51563	5.27027	5.1363
ENSDARG00000040701	1.08298	2.50371	NA	3.94854	2.28334	3.26278	2.28334	2.28334	3.01798	2.28334	2.28334	3.04037	2.28334	2.28334	2.28334
ENSDARG00000040703	0.297425	-1.88957	NA	2.28334	2.28334	2.28334	2.28334	2.28334	2.28334	3.4494	2.28334	2.28334	2.28334	2.28334	2.28334
ENSDARG00000040705	1692.56	-0.514593	0.152789	10.1057	10.5361	9.85247	11.0355	10.6594	10.393	10.5756	10.7909	10.7238	11.3154	11.5493	10.6347
ENSDARG00000040707	226.719	-1.23259	1.45819e-10	6.98833	8.3814	7.13524	7.26626	7.29748	7.14084	8.24776	8.49008	8.67756	8.30006	8.13056	8.11348
ENSDARG00000040712	218.199	-1.94284	3.51177e-12	6.45083	7.96852	5.85336	6.93999	7.07619	6.4188	8.13164	8.32237	8.32942	8.61607	8.33596	8.78899
ENSDARG00000040713	147.501	-0.916947	0.0066206	6.29645	6.70358	6.51624	7.06651	6.93675	7.04534	7.65086	7.05646	7.96373	8.17196	7.00872	7.72131
ENSDARG00000040717	420.467	-0.141197	0.641877	8.47368	9.02641	8.56579	8.87254	8.88486	8.69582	8.45522	9.02377	8.59297	9.21042	8.90251	8.76032
ENSDARG00000040725	9.00462	0.126282	0.906901	4.10479	4.16687	4.33771	4.30564	3.5081	4.4285	4.74173	4.23742	3.83227	3.09324	4.55222	3.29365
ENSDARG00000040727	82.1893	-1.01717	0.00615728	6.18877	7.27579	5.94414	5.66569	5.99971	6.10269	6.17139	7.69993	6.96287	6.99623	6.4456	6.55498
ENSDARG00000040730	439.487	-0.481164	0.0461852	8.24033	8.71214	8.53348	8.85917	8.41413	8.7269	8.96528	8.67004	9.07065	9.43384	9.06289	8.94999
ENSDARG00000040732	2.43284	-0.994611	0.597397	2.28334	2.84017	3.04769	2.88688	3.83633	2.28334	4.00873	3.20959	3.5669	2.28334	2.28334	3.68565
ENSDARG00000040735	0	NA	NA	2.28334	2.28334	2.28334	2.28334	2.28334	2.28334	2.28334	2.28334	2.28334	2.28334	2.28334	2.28334
ENSDARG00000040736	0	NA	NA	2.28334	2.28334	2.28334	2.28334	2.28334	2.28334	2.28334	2.28334	2.28334	2.28334	2.28334	2.28334
ENSDARG00000040738	0	NA	NA	2.28334	2.28334	2.28334	2.28334	2.28334	2.28334	2.28334	2.28334	2.28334	2.28334	2.28334	2.28334
ENSDARG00000040741	1.39671	-0.343543	NA	3.10162	3.06608	2.28334	3.46585	2.28334	3.01798	3.24372	3.4086	3.04037	2.28334	3.33048	2.28334
ENSDARG00000040747	365.197	0.305878	0.263302	9.11208	9.88214	8.7936	8.72412	8.46571	8.51433	8.31014	8.80008	8.40726	8.45703	8.05261	8.53222
ENSDARG00000040764	234.008	0.134777	0.812889	8.47041	7.28941	8.01466	7.61717	8.18711	7.71108	8.70393	7.26583	7.9276	6.97829	8.29961	7.50123
ENSDARG00000040765	0	NA	NA	2.28334	2.28334	2.28334	2.28334	2.28334	2.28334	2.28334	2.28334	2.28334	2.28334	2.28334	2.28334
ENSDARG00000040777	13.8406	0.84364	0.365233	5.34044	4.88222	4.22711	3.46585	5.13467	5.00973	4.86113	4.78475	4.04712	3.09324	4.26452	3.29365
ENSDARG00000040778	83.3241	1.05925	0.000459952	7.1443	6.13631	7.34443	6.47571	6.98002	6.98777	5.95299	6.26517	6.44212	5.60349	6.17731	5.68781
ENSDARG00000040779	75.2766	0.4411	0.225441	6.70611	6.18099	6.94062	6.05382	6.69841	6.64073	5.72603	6.39589	6.10958	6.46288	5.97598	6.62952
ENSDARG00000040781	1510.83	0.902469	0.13795	10.9408	10.012	8.74738	10.1942	11.6417	11.8426	10.3027	8.95601	9.57613	9.92708	10.8988	10.3651
ENSDARG00000040799	15.0424	2.99254	NA	2.28334	3.06608	3.04769	4.16372	2.28334	7.1927	2.28334	2.94382	3.75076	3.09324	3.73494	4.0916
ENSDARG00000040803	61.932	-0.414645	0.488491	6.56584	6.64112	6.62956	5.23393	5.08169	5.6217	6.25868	6.68577	6.93884	5.73846	5.97598	6.10997
ENSDARG00000040812	4.81685	2.33307	0.0140862	3.86198	3.23638	3.81953	4.65655	3.29292	4.4285	3.24372	2.94382	3.34234	3.09324	2.28334	3.29365
ENSDARG00000040815	560.309	-0.802951	0.0476622	8.22877	9.55746	8.16288	9.3333	8.95872	8.50411	9.11547	8.80343	8.90304	10.2776	9.52834	9.78134
ENSDARG00000040816	0.350001	-0.0956466	NA	2.86577	2.28334	2.28334	2.88688	2.28334	2.28334	2.28334	2.94382	2.28334	2.28334	2.28334	3.00488
ENSDARG00000040822	134.456	0.501386	0.12058	7.22416	6.85795	7.43669	7.32194	7.96134	7.10068	6.30041	7.02226	6.9144	7.04872	7.09618	7.27653
ENSDARG00000040838	66.9647	0.559714	0.135249	6.50309	6.54204	6.8086	6.66011	6.55303	6.01862	6.07842	5.57452	6.32318	6.58657	5.88016	5.53991
ENSDARG00000040841	2.09173	-0.473919	0.802541	3.27912	3.37752	2.72805	2.28334	3.00435	3.70973	3.24372	2.28334	3.66278	3.65264	3.03172	3.00488
ENSDARG00000040851	29.6637	0.798101	0.0655185	5.9829	5.20933	5.79353	5.5085	5.53817	5.00973	4.67783	5.12992	4.69858	4.61578	5.54651	5.0833
ENSDARG00000040853	222.663	-0.59148	0.0629673	7.77302	8.13231	8.03789	6.74412	7.17876	7.70217	8.32028	8.17463	8.27934	7.95097	8.01574	7.97772
ENSDARG00000040854	97.6542	-0.0936172	0.801845	6.68367	7.09368	6.91851	7.0095	6.47442	6.46179	6.95054	7.04515	6.73994	6.3832	6.94731	6.75132
ENSDARG00000040861	497.697	-0.712886	0.00179922	8.35465	8.51193	8.18848	8.84568	8.85423	8.65023	8.9093	9.38807	9.16329	9.52609	9.40547	9.32479
ENSDARG00000040864	268.135	1.35895	0.000217753	8.66021	8.3972	9.29766	8.41987	7.96134	8.92368	6.75478	8.11103	7.62072	7.06581	6.79873	7.60629
ENSDARG00000040869	2128.5	-0.191463	0.590953	10.7566	10.8724	10.6552	11.0708	11.2089	11.1821	10.7804	10.9062	10.7636	11.7494	11.2318	11.3915
ENSDARG00000040874	833.407	0.242684	0.317073	9.96075	9.2586	9.95701	9.44667	10.1351	9.82764	9.59412	9.51224	9.93665	9.48863	9.58731	9.68439
ENSDARG00000040881	73.4406	-0.0514245	0.925591	6.78203	7.29617	6.53091	6.41836	5.61403	6.30533	6.17139	6.83784	6.65395	6.48849	5.66667	6.47635
ENSDARG00000040884	87.5899	0.478334	0.114993	7.05975	6.78283	7.10131	6.80126	6.64561	6.58353	6.76968	6.61094	6.47595	6.23968	6.35375	5.9441
ENSDARG00000040890	326.07	0.374844	0.609057	7.29982	7.57165	7.50128	9.07342	9.57363	8.32418	6.84196	7.15446	8.23405	8.53874	8.87395	8.73949
ENSDARG00000040898	52.4325	2.22099	1.51465e-07	6.4902	4.34466	6.64984	6.88821	6.32553	7.00238	3.61858	4.14932	5.04521	5.3452	5.16459	5.1363
ENSDARG00000040901	1.08012	-1.26554	NA	2.28334	3.23638	2.72805	3.31426	2.28334	2.28334	3.24372	2.28334	3.34234	3.09324	3.03172	3.00488
ENSDARG00000040902	2.27218	-0.250771	0.915446	3.10162	2.28334	3.97131	2.88688	2.28334	2.28334	3.89288	2.28334	3.04037	3.84685	3.03172	2.28334
ENSDARG00000040907	18.1413	4.40951	0.0267465	2.86577	2.84017	3.87236	4.54965	2.28334	7.50101	2.28334	2.94382	3.04037	3.84685	2.28334	3.29365
ENSDARG00000040910	326.464	-0.311808	0.463983	8.10355	8.69179	8.19767	8.15252	8.77875	7.87865	7.8319	8.65525	8.11059	9.13967	8.15111	8.98935
ENSDARG00000040911	1.20173	0.159752	NA	2.86577	2.28334	2.90982	3.46585	3.00435	2.28334	2.96858	2.94382	2.28334	2.28334	2.28334	3.68565
ENSDARG00000040912	11.0865	0.330402	0.733145	4.48206	4.91866	4.80764	4.00347	4.48092	4.23215	3.61858	4.60502	4.6585	2.28334	3.89111	4.71361
ENSDARG00000040917	24.2517	0.938488	0.1181	5.28109	3.88129	5.30161	6.18018	4.84674	5.06761	5.25591	4.99245	4.17162	5.02826	4.63563	3.68565
ENSDARG00000040920	216.842	0.420467	0.268729	8.56843	7.41896	8.5551	7.73314	7.39656	7.6475	7.99905	7.45714	7.87798	7.39795	7.50043	7.64267
ENSDARG00000040921	3.35283	1.918	0.26163	2.86577	3.06608	2.28334	3.31426	3.00435	5.06761	2.96858	2.28334	3.46112	3.09324	3.03172	3.00488
ENSDARG00000040925	1.18783	1.91257	NA	3.27912	2.28334	3.35236	3.46585	3.00435	2.28334	2.28334	2.28334	2.82168	3.09324	2.28334	3.00488
ENSDARG00000040926	499.756	0.837981	0.00157714	9.49638	8.85627	9.59854	8.6913	9.52341	9.6044	8.64061	8.74178	8.59808	8.10749	8.38304	8.96083
ENSDARG00000040928	0	NA	NA	2.28334	2.28334	2.28334	2.28334	2.28334	2.28334	2.28334	2.28334	2.28334	2.28334	2.28334	2.28334
ENSDARG00000040930	1261.63	-1.75128	2.88509e-06	8.83047	10.0918	8.07579	9.76172	9.07951	9.53335	10.7098	10.2713	10.2816	11.7079	10.9862	10.9259
ENSDARG00000040938	5.74544	0.493926	0.691158	3.55317	3.37752	3.92288	3.31426	4.63943	3.70973	3.24372	2.28334	3.83227	4.28894	4.02872	3.29365
ENSDARG00000040942	17.0509	1.09891	0.273738	5.86763	3.23638	3.50898	5.89422	3.83633	4.51654	4.00873	3.4086	4.48493	4.15852	3.55281	5.33014
ENSDARG00000040944	52.3798	0.580386	0.214912	6.25129	4.84479	5.4954	6.18018	5.8824	6.94304	5.97898	5.03981	5.5949	5.55548	5.84673	6.10997
ENSDARG00000040946	0.411297	-0.0901604	NA	2.28334	2.84017	2.28334	2.28334	3.29292	2.28334	2.96858	2.94382	2.28334	2.28334	2.28334	2.28334
ENSDARG00000040948	0.175721	-0.26075	NA	2.28334	2.84017	2.28334	2.88688	2.28334	2.28334	2.96858	2.28334	2.28334	2.28334	2.28334	2.28334
ENSDARG00000040955	0.13935	-0.847249	NA	2.28334	2.28334	2.28334	2.28334	2.28334	2.28334	2.28334	2.28334	2.28334	3.09324	2.28334	2.28334
ENSDARG00000040959	121.096	-0.314488	0.47746	6.14001	6.70358	6.45604	6.98012	7.60424	6.88114	7.0876	6.93913	6.78558	7.57533	7.21814	7.37715
ENSDARG00000040965	1.70579	0.0267769	0.989851	2.86577	3.23638	3.04769	3.13087	3.29292	3.31163	3.76417	3.20959	2.28334	2.28334	3.03172	3.00488
ENSDARG00000040966	56.263	-0.522354	0.174316	5.55556	6.4356	5.79353	5.91517	5.32845	6.2573	5.97898	5.83492	6.15214	6.3832	6.17731	6.80051
ENSDARG00000040971	403.728	0.341187	0.305345	9.03675	8.57163	8.21136	9.22075	8.91486	8.93132	8.74591	8.61379	8.17021	8.37042	9.01512	8.30718
ENSDARG00000040982	0.614293	1.01594	NA	2.28334	2.28334	3.16262	2.88688	2.28334	3.01798	2.28334	2.28334	2.28334	3.09324	3.03172	2.28334
ENSDARG00000040984	345.726	-0.0216451	0.956305	8.80734	8.75446	8.80868	8.34895	8.2414	8.13851	8.32028	8.58286	8.93573	8.43093	8.32996	8.42147
ENSDARG00000040985	3.99668	0.511109	0.757391	3.10162	3.23638	2.28334	4.49279	3.00435	3.99937	3.24372	3.71383	2.82168	3.65264	3.73494	3.29365
ENSDARG00000040988	10814.1	-0.82217	0.00474789	12.8439	13.3496	12.243	13.0979	13.3216	12.9564	13.4914	13.6659	13.1148	14.1996	13.9644	13.857
ENSDARG00000040990	109.126	0.35375	0.512858	7.71342	6.53059	7.49383	6.18018	6.92204	6.64073	6.7245	6.96337	7.38638	5.78074	6.48941	6.7843
ENSDARG00000040991	20.4523	0.584711	0.279367	5.21911	4.45081	4.80764	5.4228	4.56255	5.37185	5.33927	4.31977	4.43771	4.70893	4.55222	4.56396
ENSDARG00000041003	0.092125	-0.847249	NA	2.28334	2.28334	2.28334	2.28334	2.28334	2.28334	2.28334	2.94382	2.28334	2.28334	2.28334	2.28334
ENSDARG00000041005	0	NA	NA	2.28334	2.28334	2.28334	2.28334	2.28334	2.28334	2.28334	2.28334	2.28334	2.28334	2.28334	2.28334
ENSDARG00000041006	94.531	-0.0955098	0.841805	6.96991	6.99734	6.8559	6.84539	6.23295	6.37449	7.2662	6.98722	6.89788	6.67838	6.40041	6.13583
ENSDARG00000041007	0	NA	NA	2.28334	2.28334	2.28334	2.28334	2.28334	2.28334	2.28334	2.28334	2.28334	2.28334	2.28334	2.28334
ENSDARG00000041008	0.38873	-2.1929	NA	2.28334	2.28334	2.28334	2.28334	2.28334	2.28334	2.96858	2.28334	2.82168	2.28334	3.03172	3.00488
ENSDARG00000041011	90.8109	0.0461594	0.909515	6.67231	6.74375	6.60206	6.54432	6.96574	6.69574	6.2157	6.5641	6.46476	6.78546	7.09618	6.70038
ENSDARG00000041019	0.20214	-0.26075	NA	2.28334	2.28334	2.28334	2.28334	3.00435	2.28334	2.28334	2.94382	2.28334	2.28334	2.28334	2.28334
ENSDARG00000041022	135.484	-0.494343	0.371347	7.27003	8.54351	7.44057	6.87762	6.71559	5.98946	7.13437	8.27478	7.00204	7.94175	6.63299	6.59273
ENSDARG00000041024	0.228558	0.919469	NA	2.28334	2.28334	2.28334	2.28334	2.28334	3.31163	2.28334	2.28334	2.28334	2.28334	2.28334	2.28334
ENSDARG00000041030	3.5337	3.57043	0.051592	3.10162	2.84017	2.72805	2.28334	4.90935	4.4285	2.96858	2.28334	2.28334	2.28334	3.33048	2.28334
ENSDARG00000041032	0	NA	NA	2.28334	2.28334	2.28334	2.28334	2.28334	2.28334	2.28334	2.28334	2.28334	2.28334	2.28334	2.28334
ENSDARG00000041033	0	NA	NA	2.28334	2.28334	2.28334	2.28334	2.28334	2.28334	2.28334	2.28334	2.28334	2.28334	2.28334	2.28334
ENSDARG00000041034	0	NA	NA	2.28334	2.28334	2.28334	2.28334	2.28334	2.28334	2.28334	2.28334	2.28334	2.28334	2.28334	2.28334
ENSDARG00000041040	16.3215	0.572149	0.303532	4.77441	4.91866	4.83218	4.43335	4.90935	5.32553	4.11438	4.14932	4.88287	4.51563	4.26452	4.71361
ENSDARG00000041041	25.6339	2.40701	1.37332e-06	5.50478	4.88222	6.11001	5.0543	5.61403	6.4188	4.74173	4.23742	3.75076	4.15852	3.55281	3.83739
ENSDARG00000041051	72.2865	-0.101881	0.875099	6.00123	6.73381	5.6523	7.24173	5.78761	6.37449	6.78443	5.57452	6.64407	6.51365	6.51082	6.23484
ENSDARG00000041060	101.6	1.72182	0.000178004	7.50552	6.47196	7.47125	6.86696	6.55303	8.32998	5.59732	5.72504	6.88955	5.45426	5.36851	5.75635
ENSDARG00000041062	6.52087	1.81208	0.0559144	4.48206	4.10153	3.64421	4.89163	3.5081	4.33408	3.61858	2.28334	3.04037	3.09324	4.02872	3.50896
ENSDARG00000041065	35.4961	1.38039	0.0455968	6.25129	5.88911	6.96778	5.93583	4.96923	4.7502	4.54008	5.50952	5.55293	4.70893	3.55281	4.64088
ENSDARG00000041068	7928.11	-1.86705	7.39874e-08	11.2059	12.9896	10.6051	12.0292	12.2617	11.8462	13.1309	13.4777	12.7726	13.8463	13.8847	13.9359
ENSDARG00000041071	1.83243	0.0599468	0.978838	3.55317	2.84017	2.90982	2.88688	2.28334	3.53038	3.89288	2.28334	3.04037	3.09324	3.03172	2.28334
ENSDARG00000041072	102.412	0.0830646	0.83665	6.87409	6.82088	6.37706	6.92978	6.69841	7.37206	6.79903	6.8509	6.6928	6.56267	6.8331	7.02403
ENSDARG00000041073	5.15244	0.250505	0.848855	3.86198	3.23638	3.57881	4.08622	4.19989	2.28334	3.24372	4.05448	3.75076	2.28334	3.89111	3.83739
ENSDARG00000041078	1723.82	-1.26558	7.48458e-05	10.051	10.5664	9.35426	10.1942	10.0345	10.1312	10.7785	10.8682	10.6456	12.0615	11.4402	11.1221
ENSDARG00000041080	28.8227	0.900673	0.0420659	5.3692	4.68379	5.38563	5.39304	5.45799	6.2573	5.12072	4.23742	5.19046	4.61578	5.10858	4.91091
ENSDARG00000041081	316.895	-0.178131	0.466999	8.47368	8.50612	8.29728	8.11701	8.1243	8.40327	8.47804	8.53923	8.4949	8.6504	8.0743	8.48293
ENSDARG00000041083	193.775	-0.298887	0.828415	7.59832	8.06268	6.90733	8.41256	7.26288	6.94304	4.67783	8.13254	8.53546	9.02222	7.02367	5.0833
ENSDARG00000041085	233.411	-0.035378	0.933838	7.91445	8.65809	7.95354	7.94543	8.05862	7.83039	7.70605	8.6478	7.73664	8.08256	7.58343	7.81194
ENSDARG00000041086	2.45681	1.7596	0.197233	2.86577	2.84017	3.43388	3.81838	3.83633	3.53038	3.24372	2.94382	2.28334	3.09324	3.33048	2.28334
ENSDARG00000041092	1.03432	0.859346	NA	2.86577	2.28334	3.43388	3.13087	3.00435	2.28334	2.28334	2.28334	3.20541	2.28334	3.03172	3.00488
ENSDARG00000041098	2.10533	2.34927	0.128552	3.55317	3.23638	3.50898	3.71325	3.83633	2.28334	3.24372	2.94382	2.28334	2.28334	3.03172	2.28334
ENSDARG00000041107	10.0448	1.8168	0.0904857	4.24337	3.37752	3.70582	4.93414	3.97015	5.65936	3.4494	2.94382	4.69858	3.65264	2.28334	3.00488
ENSDARG00000041108	176.869	0.809864	0.0031938	7.54957	6.95521	8.01466	7.75641	8.05862	8.25885	7.24505	7.01067	7.23027	6.46288	7.42365	7.46105
ENSDARG00000041110	794.392	-0.39719	0.320558	9.20348	9.18588	9.21178	10.1233	9.48893	8.9874	9.29326	9.56065	10.4488	10.2405	9.52047	9.69308
ENSDARG00000041113	129.668	0.256507	0.407647	6.91319	6.15136	7.28524	7.61717	7.34236	7.167	6.81348	6.79793	7.36852	7.1483	6.88316	7.14316
ENSDARG00000041115	2.24082	0.750439	0.769079	2.86577	2.28334	2.28334	4.00347	3.83633	2.28334	2.96858	2.28334	2.82168	2.28334	2.28334	4.0916
ENSDARG00000041117	0.291312	0.433026	NA	2.86577	3.88129	2.28334	2.28334	3.00435	2.28334	2.28334	2.28334	2.28334	2.28334	2.28334	3.00488
ENSDARG00000041119	295.573	-0.0988568	0.891915	8.68862	8.08236	6.5236	8.92736	8.05189	7.97798	9.14714	8.68467	7.94778	7.70083	8.20451	7.67815
ENSDARG00000041133	5.44836	0.53915	0.72523	2.28334	2.84017	3.04769	4.60417	3.83633	4.23215	3.61858	3.71383	2.82168	4.40723	3.03172	3.50896
ENSDARG00000041137	457.403	-0.777512	0.000277012	8.4802	9.37485	8.23611	8.46998	8.7205	8.2405	9.03773	9.5326	8.8069	9.35622	9.23954	9.12404
ENSDARG00000041140	517.31	-0.921458	0.0124048	8.15739	9.78222	7.92336	9.12124	8.18095	8.83681	9.03773	9.63788	8.77338	10.0839	9.02999	9.54247
ENSDARG00000041141	1.15651	-1.46058	NA	2.28334	2.84017	2.28334	2.88688	2.28334	3.31163	2.96858	2.28334	3.46112	2.28334	3.03172	3.50896
ENSDARG00000041145	18.0937	2.8093	8.12671e-09	5.65195	3.70724	5.75639	5.53594	4.96923	5.22801	3.4494	3.9516	3.34234	3.41461	3.73494	4.0916
ENSDARG00000041150	10.2186	-0.329585	0.706941	3.66617	3.79762	4.18799	4.30564	4.0904	4.33408	5.07256	4.60502	3.66278	3.84685	3.89111	4.30187
ENSDARG00000041155	273.713	0.426824	0.00945191	8.36524	7.64232	8.56224	8.36038	8.3497	8.30665	7.83897	8.0388	8.04466	8.03135	7.97021	7.9562
ENSDARG00000041159	0.253629	-0.26075	NA	2.28334	2.28334	2.28334	2.28334	2.28334	3.01798	2.28334	2.28334	2.28334	3.09324	2.28334	2.28334
ENSDARG00000041164	0.767155	-2.42925	NA	2.86577	2.28334	2.28334	2.28334	2.28334	2.28334	2.96858	2.28334	3.04037	2.28334	3.73494	2.28334
ENSDARG00000041165	0.0412993	0.204151	NA	2.28334	2.28334	2.72805	2.28334	2.28334	2.28334	2.28334	2.28334	2.28334	2.28334	2.28334	2.28334
ENSDARG00000041170	82.7897	0.114847	0.801607	6.82368	6.66225	7.0964	6.3888	6.02759	6.50353	6.43756	6.48246	6.97079	6.43681	6.35375	6.30485
ENSDARG00000041171	0.220094	-0.26075	NA	2.28334	2.28334	2.28334	2.28334	3.00435	2.28334	2.28334	2.28334	2.28334	2.28334	2.28334	3.00488
ENSDARG00000041173	17.5323	0.440903	0.453835	4.48206	5.26642	5.03524	5.12896	4.96923	4.7502	4.00873	4.31977	4.38873	5.16381	4.4632	4.9708
ENSDARG00000041179	0.698131	-0.298579	NA	2.28334	2.28334	2.90982	2.88688	3.00435	2.28334	2.28334	2.28334	2.82168	3.09324	3.03172	3.00488
ENSDARG00000041182	21523.5	-0.819559	0.000227736	13.7351	14.5745	13.4994	14.2132	14.0842	14.001	14.7374	14.8355	14.2233	14.9843	14.8706	14.7224
ENSDARG00000041199	129.414	-0.120697	0.728602	6.87409	6.81146	7.13044	7.3905	7.02203	6.97302	6.70912	7.20616	7.30106	7.41137	7.03846	7.44053
ENSDARG00000041203	229.707	-0.122373	0.658152	7.99855	7.65289	7.95354	7.92504	7.41768	7.99267	7.90784	8.07258	8.18729	7.92314	7.89097	7.94168
ENSDARG00000041205	1.35489	-3.96604	NA	2.28334	2.84017	2.28334	2.28334	2.28334	2.28334	3.24372	3.71383	2.82168	3.41461	3.55281	2.28334
ENSDARG00000041215	132.527	0.519297	0.120744	7.64547	7.18397	7.33612	6.98012	7.40715	7.68417	6.76968	7.55603	6.78558	6.51365	7.12419	6.62952
ENSDARG00000041217	139.293	0.447128	0.442091	8.14104	7.95149	8.03018	7.23346	6.53378	6.60285	7.0019	7.54804	7.55906	6.14611	7.13799	6.28189
ENSDARG00000041220	11.4495	0.405095	0.682652	4.42639	2.28334	4.33771	4.89163	4.30057	4.33408	4.38628	2.94382	4.91691	4.79605	3.55281	3.50896
ENSDARG00000041221	0.948107	2.7329	NA	2.28334	2.28334	3.16262	3.71325	3.00435	3.01798	2.96858	2.28334	2.28334	2.28334	2.28334	2.28334
ENSDARG00000041223	37.3615	-0.306491	0.554971	5.65195	6.05857	5.92199	5.16483	5.45799	4.51654	5.75647	6.07739	5.44218	5.40079	5.50407	5.82173
ENSDARG00000041226	78.2199	0.194827	0.78297	7.02448	7.10142	7.32777	5.71444	5.81991	6.28151	6.95054	6.87666	6.61401	6.23968	5.46032	5.65226
ENSDARG00000041232	9747.42	-0.822223	0.0133465	12.2341	13.2443	12.0772	13.2985	13.293	12.5611	13.52	13.6801	13.0015	13.892	13.8385	13.5398
ENSDARG00000041237	14.8554	0.0671233	0.950112	5.01463	4.39882	5.03524	4.60417	4.48092	3.01798	4.11438	4.47015	5.19046	5.02826	3.89111	4.20114
ENSDARG00000041239	32.0149	-0.52006	0.361081	4.9774	5.6967	5.74379	4.80243	5.13467	4.88612	5.75647	6.09951	5.82356	4.40723	5.58771	5.1363
ENSDARG00000041243	117.479	-0.358398	0.418394	7.05975	7.95577	7.34857	6.57087	6.18431	6.71362	7.11118	7.57973	7.38638	6.17799	7.19192	7.1931
ENSDARG00000041248	0.076579	0.220143	NA	2.28334	2.28334	2.28334	2.88688	2.28334	2.28334	2.28334	2.28334	2.28334	2.28334	2.28334	2.28334
ENSDARG00000041252	0.357584	-1.29661	NA	2.28334	3.06608	2.28334	2.88688	2.28334	2.28334	2.96858	2.28334	3.20541	2.28334	2.28334	2.28334
ENSDARG00000041257	3.38544	0.212685	0.918163	3.42603	2.84017	4.3019	3.31426	3.00435	2.28334	2.96858	4.05448	2.28334	2.28334	4.02872	3.29365
ENSDARG00000041292	1.29467	-1.0079	NA	3.10162	2.84017	2.90982	3.13087	2.28334	2.28334	2.28334	3.8389	3.5669	2.28334	2.28334	2.28334
ENSDARG00000041294	52.6121	0.802632	0.0655309	6.35453	6.25251	6.37706	6.34328	5.65049	6.6593	4.91712	4.94341	5.55293	6.17799	5.62774	6.10997
ENSDARG00000041295	0.239582	-0.798185	NA	2.28334	2.84017	2.72805	2.28334	2.28334	2.28334	3.24372	2.28334	2.28334	2.28334	2.28334	2.28334
ENSDARG00000041299	2.62325	0.226655	0.892993	3.42603	2.84017	3.81953	3.31426	3.00435	3.01798	4.00873	2.94382	3.46112	3.09324	3.03172	2.28334
ENSDARG00000041300	4.43835	2.85833	0.0143361	3.10162	3.37752	3.92288	4.84776	4.0904	3.70973	2.96858	2.28334	2.82168	3.65264	2.28334	3.00488
ENSDARG00000041301	6.69059	-0.865113	0.285609	3.55317	4.03251	3.35236	3.91458	3.68468	3.70973	4.38628	3.57255	3.83227	4.40723	3.55281	4.39523
ENSDARG00000041304	488.14	-0.477351	0.137813	8.79955	7.41896	8.6385	8.83206	8.79094	8.52447	9.14143	8.50665	9.28247	9.18722	9.86939	8.76857
ENSDARG00000041306	473.237	-0.531622	0.0166362	8.55923	9.26033	8.84424	8.41622	8.98723	8.30076	8.99407	9.44506	9.13718	9.13967	9.16742	9.07166
ENSDARG00000041314	1310.12	-0.565571	0.00255168	10.0356	10.2056	9.91582	10.044	10.3589	9.95309	10.6417	10.5302	10.3806	10.9615	10.587	10.6245
ENSDARG00000041317	223.857	-0.55618	0.0409087	7.83024	7.82635	7.91223	7.51171	7.38588	7.15398	8.03644	8.3317	8.44466	7.88519	7.7633	8.15813
ENSDARG00000041323	1.29033	0.524008	NA	2.86577	3.23638	2.90982	3.81838	2.28334	2.28334	3.24372	2.94382	2.82168	3.09324	2.28334	3.00488
ENSDARG00000041332	75.886	0.708857	0.0603177	6.72822	6.07446	7.48258	6.63517	6.27999	6.28151	6.57975	6.20528	6.03571	5.93829	5.91282	6.00156
ENSDARG00000041333	5.72371	-0.0513267	0.983371	2.28334	3.37752	2.28334	3.46585	3.5081	4.94932	2.28334	4.23742	2.28334	3.65264	3.89111	4.48231
ENSDARG00000041339	16.6413	0.350148	0.722471	3.94854	5.88911	4.37254	5.48051	4.30057	5.32553	5.21229	5.17287	3.34234	4.40723	4.15222	4.30187
ENSDARG00000041340	195.829	-0.750688	0.0447657	7.81486	8.27254	7.58078	6.76725	7.16633	6.78299	8.23173	7.88248	8.46721	7.82632	7.09618	8.14551
ENSDARG00000041348	0.110079	-0.847249	NA	2.28334	2.28334	2.28334	2.28334	2.28334	2.28334	2.28334	2.28334	2.28334	2.28334	2.28334	3.00488
ENSDARG00000041350	41.4098	-0.497719	0.301136	4.89978	5.34791	5.17479	5.26723	6.05493	5.6217	5.33927	5.66674	5.55293	6.23968	5.74146	6.34969
ENSDARG00000041358	0.151314	0.71986	NA	2.28334	2.28334	2.72805	2.28334	3.00435	2.28334	2.28334	2.28334	2.28334	2.28334	2.28334	2.28334
ENSDARG00000041359	150.879	0.48487	0.0451472	7.63382	7.00562	7.57726	7.59798	7.19108	7.87865	7.27666	7.02226	7.17652	7.35692	6.81601	7.10453
ENSDARG00000041361	45.8101	0.19919	0.826676	5.92643	4.03251	6.47892	5.29976	5.91265	5.65936	5.72603	4.39714	6.81229	4.15852	5.21843	6.25856
ENSDARG00000041362	281.112	0.249733	0.396775	8.11197	7.50318	7.90102	8.72412	8.33868	8.51941	7.95417	8.31297	8.07801	8.22609	7.80713	8.18304
ENSDARG00000041363	249.563	0.0719835	0.838935	7.84546	7.81698	7.86971	8.51158	8.10491	8.01443	7.81048	7.81753	7.98732	8.36353	8.21756	7.84353
ENSDARG00000041372	92.1202	-1.66094	5.82964e-08	5.72016	7.00562	5.05606	6.09108	5.8824	5.69605	7.0019	7.66343	7.11354	7.41137	6.79873	6.99616
ENSDARG00000041375	2.47737	0.0990176	0.958856	2.86577	3.60868	3.04769	2.28334	3.5081	3.99937	2.28334	3.57255	3.20541	3.09324	3.55281	3.29365
ENSDARG00000041376	25.6414	0.49062	0.561003	4.93914	4.98875	5.30161	6.1628	5.45799	3.86365	4.54008	3.57255	4.98255	5.02826	5.16459	5.68781
ENSDARG00000041378	201.846	-1.39572	2.20155e-08	6.70611	7.81698	6.67645	6.81242	6.76593	7.40539	7.87382	7.88248	8.14246	8.59271	8.19795	8.46781
ENSDARG00000041379	2.46645	4.15758	0.00513168	3.55317	2.28334	3.16262	3.13087	3.83633	4.4285	2.96858	2.28334	2.28334	2.28334	2.28334	2.28334
ENSDARG00000041381	288.944	2.24201	0.000112712	9.33866	4.59544	9.59333	8.13043	9.29727	8.32998	7.28705	5.69619	7.63074	4.95514	7.81574	5.7225
ENSDARG00000041382	1.48874	-0.204901	NA	2.86577	2.28334	2.90982	3.71325	2.28334	2.28334	2.96858	2.28334	3.20541	2.28334	3.89111	2.28334
ENSDARG00000041389	0.229737	1.39908	NA	2.28334	2.28334	2.28334	3.31426	2.28334	2.28334	2.28334	2.28334	2.28334	2.28334	2.28334	2.28334
ENSDARG00000041391	1300.48	-0.105042	0.795068	10.2191	9.9682	10.609	10.5399	10.0582	10.164	10.0213	10.0673	10.8281	10.8065	9.91415	10.6868
ENSDARG00000041394	30.868	1.20087	0.0140356	5.86763	7.18397	6.38515	5.71444	4.7811	5.7318	5.07256	5.44138	4.7375	4.15852	4.55222	4.78261
ENSDARG00000041397	66.2693	-0.0964728	0.881744	6.79256	7.32951	6.64984	5.36263	6.18431	5.6217	6.0542	6.8509	6.7675	5.93829	6.09447	5.82173
ENSDARG00000041399	0.114279	0.220143	NA	2.28334	2.28334	2.28334	2.28334	2.28334	3.01798	2.28334	2.28334	2.28334	2.28334	2.28334	2.28334
ENSDARG00000041400	469.89	-0.175982	0.51454	8.69703	8.80744	8.61295	9.08495	9.09924	8.65023	9.16694	8.78996	8.75059	9.06103	9.18745	9.09153
ENSDARG00000041402	216.009	-0.268796	0.275657	7.95711	8.21665	7.77457	7.49105	7.69351	7.56141	7.75174	8.21048	7.81784	8.12388	7.80713	8.0267
ENSDARG00000041407	188.001	-0.657378	0.017204	7.01553	8.00197	7.0964	7.80743	7.11552	7.255	7.66685	8.30352	7.81344	7.88519	8.0671	7.62459
ENSDARG00000041411	23.0437	0.265996	0.698599	4.176	3.60868	5.21222	4.93414	5.65049	5.32553	4.67783	4.5393	5.13417	4.28894	5.27027	5.33014
ENSDARG00000041413	1.06304	-0.129666	NA	2.28334	2.84017	2.72805	2.28334	3.68468	2.28334	2.28334	2.94382	3.04037	3.09324	3.03172	3.00488
ENSDARG00000041414	5.46078	0.540748	0.678726	3.55317	3.37752	3.50898	4.70695	2.28334	4.12125	3.89288	3.4086	3.83227	2.28334	3.73494	3.83739
ENSDARG00000041417	5.91156	-0.0963935	0.947309	3.10162	3.49984	3.43388	4.43335	3.68468	3.86365	4.61074	3.20959	3.66278	4.28894	3.33048	3.00488
ENSDARG00000041421	604.254	-1.03856	3.77107e-05	8.48991	9.05258	8.13203	9.06413	8.68612	8.7487	9.52786	9.57053	9.2422	10.0818	9.896	9.58746
ENSDARG00000041428	132	-0.223077	0.5085	7.19274	7.41275	6.90733	7.41264	6.45407	7.167	7.12282	7.40502	7.39229	7.35692	7.36619	6.92402
ENSDARG00000041429	149.522	0.680304	0.0226769	7.66276	6.85795	7.81697	7.12135	7.5857	7.99996	6.64589	7.3692	7.35043	6.61008	6.99361	6.95331
ENSDARG00000041430	12.6982	0.574694	0.443841	4.30732	4.64035	4.22711	5.09213	4.39388	4.88612	4.46544	3.9516	3.90833	3.41461	4.15222	5.0282
ENSDARG00000041431	10.212	1.69169	0.0277589	4.24337	4.10153	4.75718	4.54965	3.68468	5.50231	4.00873	4.14932	3.66278	3.84685	3.03172	3.00488
ENSDARG00000041433	1.60996	0.920052	0.668775	2.86577	3.06608	2.28334	3.13087	3.68468	3.53038	3.24372	3.20959	2.28334	2.28334	2.28334	3.29365
ENSDARG00000041435	5364.33	-1.01661	3.78967e-05	12.1088	13.2324	11.8951	11.2199	12.0394	11.4987	13.0159	13.2207	12.6288	12.6411	12.5805	12.6139
ENSDARG00000041449	73.8851	0.401257	0.198843	6.32578	5.83407	6.66321	6.98012	6.15935	6.71362	6.45613	6.14276	6.2727	6.11351	6.12262	6.30485
ENSDARG00000041450	911.654	0.28244	0.369525	10.1442	9.98084	10.542	9.77174	9.79138	9.72144	9.34383	10.0176	9.99016	9.83057	9.45863	9.73788
ENSDARG00000041451	0	NA	NA	2.28334	2.28334	2.28334	2.28334	2.28334	2.28334	2.28334	2.28334	2.28334	2.28334	2.28334	2.28334
ENSDARG00000041454	0	NA	NA	2.28334	2.28334	2.28334	2.28334	2.28334	2.28334	2.28334	2.28334	2.28334	2.28334	2.28334	2.28334
ENSDARG00000041462	0.69058	1.32655	NA	2.28334	2.28334	2.72805	2.28334	3.68468	2.28334	2.96858	2.28334	2.28334	2.28334	2.28334	3.00488
ENSDARG00000041464	9.16414	0.455563	0.647223	3.55317	4.34466	4.6221	4.49279	4.19989	4.33408	4.67783	3.57255	3.90833	3.09324	3.33048	4.64088
ENSDARG00000041466	0	NA	NA	2.28334	2.28334	2.28334	2.28334	2.28334	2.28334	2.28334	2.28334	2.28334	2.28334	2.28334	2.28334
ENSDARG00000041481	103.233	0.259371	0.690837	7.50552	7.48554	7.53796	6.50355	6.47442	6.37449	6.89727	7.08988	7.5538	5.69488	6.00654	6.32744
ENSDARG00000041483	158.733	-1.66397	9.12294e-10	6.38271	7.73478	5.87661	6.03482	6.74935	6.76596	8.37481	7.72848	7.96769	7.81627	7.63299	7.99188
ENSDARG00000041490	3.91742	-1.23484	0.242813	3.27912	4.22895	3.43388	3.13087	3.5081	2.28334	4.21167	2.94382	3.5669	3.84685	3.73494	3.83739
ENSDARG00000041492	4.45137	-0.966661	0.373402	3.42603	3.60868	3.57881	2.88688	3.83633	2.28334	3.61858	3.71383	3.20541	4.28894	4.02872	3.68565
ENSDARG00000041493	343.541	-0.725343	0.00105405	7.79409	8.59099	8.06326	8.42713	7.98981	8.01443	8.45061	8.77294	8.6284	9.05249	8.65169	9.02766
ENSDARG00000041502	180.145	0.534679	0.0485157	7.96177	7.65289	7.62577	7.94036	7.26288	8.30076	7.40615	7.38722	7.30732	7.13218	7.33058	7.50123
ENSDARG00000041503	24.4602	0.146355	0.816283	5.62846	5.6335	5.53995	4.70695	4.90935	4.59906	5.16725	5.25498	5.10515	4.87791	5.16459	4.64088
ENSDARG00000041505	5059.82	-1.28238	3.77846e-05	11.2015	11.9804	10.5533	11.4716	11.9878	11.9167	12.8535	12.5218	12.214	12.8967	13.1902	12.8894
ENSDARG00000041511	109.858	-1.32998	3.32367e-06	5.8875	6.83024	6.11001	6.57087	5.78761	6.2573	6.79903	7.38722	7.17652	7.32891	7.44601	7.85133
ENSDARG00000041515	0.209157	-0.26075	NA	2.28334	2.28334	2.28334	2.28334	3.00435	2.28334	2.96858	2.28334	2.28334	2.28334	2.28334	2.28334
ENSDARG00000041530	92.5545	1.08458	0.00388922	6.77143	6.07446	7.29813	7.44165	7.17876	7.03116	6.25868	5.63666	6.46476	5.09769	6.15023	6.81655
ENSDARG00000041533	57.4695	-0.0514994	0.913722	6.07231	6.32061	6.10019	5.97625	5.68603	6.44046	6.2157	6.54814	6.08049	5.60349	5.88016	6.16123
ENSDARG00000041538	105.552	-0.43495	0.35167	6.86415	6.73381	7.07158	6.03482	6.18431	6.81645	6.91078	7.29477	7.53791	6.51365	6.15023	7.39859
ENSDARG00000041540	32.0247	-0.170126	0.811746	5.65195	5.95933	4.26506	5.12896	5.1857	5.89822	6.14871	5.21453	5.41895	5.3452	5.10858	5.1363
ENSDARG00000041546	45.1357	0.21296	0.667077	5.45211	5.20933	5.59724	5.80717	6.39124	6.01862	5.75647	5.78104	5.04521	6.08014	5.70455	5.7225
ENSDARG00000041550	0.668724	-0.162031	NA	3.10162	2.28334	2.28334	3.13087	2.28334	2.28334	2.96858	2.94382	3.20541	2.28334	2.28334	2.28334
ENSDARG00000041554	2.00956	0.47369	0.837953	3.27912	3.70724	3.70582	3.46585	3.00435	2.28334	2.28334	2.28334	3.75076	2.28334	2.28334	3.68565
ENSDARG00000041560	383.442	-0.317498	0.272493	8.47368	9.16204	8.37025	8.67614	8.60103	8.22192	8.62842	9.29098	8.29833	8.63905	8.86569	8.81312
ENSDARG00000041565	130.844	-0.0935569	0.818622	7.07706	7.13953	7.3024	7.4053	7.17876	6.44046	7.22359	7.13326	7.46133	7.46383	7.06761	6.80051
ENSDARG00000041569	106540	-2.0302	1.02305e-07	15.0664	16.6768	13.7409	15.6286	15.9499	15.3532	16.9691	16.9641	16.6359	17.7734	17.6759	17.6626
ENSDARG00000041570	269.59	-0.36224	0.160539	7.64547	7.69442	7.88687	8.31801	7.95413	7.90995	7.99272	8.12719	8.33556	8.55091	8.20451	8.56101
ENSDARG00000041572	67.3624	0.286992	0.616242	6.25129	6.32061	6.64984	6.74412	6.59078	5.6217	6.23735	6.18474	6.25979	6.84607	6.03646	4.84827
ENSDARG00000041575	100.698	-0.798992	0.0163659	6.60221	7.03017	6.39321	6.40365	6.66342	5.54324	7.2018	6.82466	7.15583	7.64513	6.81601	6.80051
ENSDARG00000041576	34.2273	-0.267346	0.62645	5.3692	6.09017	5.13633	5.76156	5.32845	5.00973	5.37916	6.24548	4.91691	5.73846	5.41517	5.33014
ENSDARG00000041581	130.838	0.102538	0.83353	7.12778	7.28941	7.365	7.31411	7.17876	7.10068	7.60181	6.72886	7.31356	6.48849	6.46767	7.63366
ENSDARG00000041586	146.258	-0.0782794	0.851724	6.8339	8.30975	7.2235	7.26626	7.47924	7.50101	7.06363	7.74254	6.93074	7.03144	7.62321	7.50123
ENSDARG00000041589	2.95426	-0.370497	0.80634	3.27912	3.49984	2.90982	3.81838	2.28334	3.53038	3.24372	3.8389	3.46112	3.09324	3.73494	3.00488
ENSDARG00000041592	373.731	-0.37922	0.168318	8.54688	8.94707	8.13203	8.17858	8.64644	8.45722	8.57014	9.02665	8.32325	8.67285	9.14711	8.75202
ENSDARG00000041595	4004.79	-2.17893	0.000435064	9.52344	12.7658	8.31005	9.33137	11.1168	11.6248	10.9702	13.0243	11.6232	12.9387	12.3511	13.5102
ENSDARG00000041599	117.048	0.811309	0.000422084	7.56191	7.14703	7.46364	7.24995	7.26288	7.32637	6.64589	6.18474	6.68319	6.56267	6.61334	6.98202
ENSDARG00000041600	22.1036	0.552921	0.411667	5.05087	4.8063	5.51041	4.65655	5.49865	5.06761	4.61074	3.9516	4.98255	3.65264	5.27027	5.37467
ENSDARG00000041602	157.134	-0.726302	0.00335658	7.31448	7.70462	7.18237	6.81242	6.8461	6.76596	7.91455	7.95069	7.72265	7.32891	7.69029	7.41971
ENSDARG00000041607	415.204	-1.41608	0.000824356	7.84041	8.71214	6.66321	8.44871	7.65846	8.13851	9.36357	8.77636	8.30772	10.0985	9.39976	8.79304
ENSDARG00000041609	27.2604	0.1486	0.889698	4.63622	4.68379	4.01785	5.71444	5.61403	5.65936	6.14871	4.05448	4.61719	4.95514	5.77742	3.83739
ENSDARG00000041616	3.93686	2.69188	0.0100283	3.94854	2.84017	3.76412	4.00347	3.5081	4.4285	3.24372	2.94382	2.28334	2.28334	3.33048	3.00488
ENSDARG00000041617	6.97285	-0.473346	0.670457	3.86198	3.49984	3.04769	4.60417	3.00435	3.70973	4.46544	3.71383	4.38873	3.84685	3.89111	3.68565
ENSDARG00000041619	17768.2	-0.873494	3.61465e-05	13.5234	14.3926	13.3418	13.794	13.7917	13.5761	14.4619	14.6977	13.9045	14.6332	14.7051	14.3788
ENSDARG00000041621	36.5064	-0.171307	0.763397	4.77441	5.32127	5.53995	5.89422	5.37297	5.54324	5.37916	5.12992	5.9417	5.60349	5.27027	6.05679
ENSDARG00000041623	3312.51	-1.60315	0.00120631	10.7109	12.5852	8.61981	10.5934	11.1046	11.1563	12.2834	13.0493	10.7366	11.7717	12.5301	12.2307
ENSDARG00000041631	145.392	-0.0460881	0.912101	7.329	7.19124	7.52705	7.02875	7.47924	6.9581	7.43445	7.10085	7.18335	7.85605	6.94731	7.29951
ENSDARG00000041644	24.8695	1.75627	0.0647545	6.72822	3.23638	5.1557	6.21432	4.19989	4.12125	4.38628	3.20959	3.97975	3.09324	4.15222	5.65226
ENSDARG00000041645	12426.9	-1.91328	2.15186e-07	12.011	13.3753	11.225	13.1874	12.346	12.105	13.678	14.0838	13.462	14.6523	14.4976	14.5674
ENSDARG00000041660	0.076579	0.220143	NA	2.28334	2.28334	2.28334	2.88688	2.28334	2.28334	2.28334	2.28334	2.28334	2.28334	2.28334	2.28334
ENSDARG00000041665	103.815	-0.261069	0.631105	7.23961	7.7885	6.64984	6.07257	6.71559	6.71362	6.96355	7.83732	6.8385	6.11351	6.97834	6.39316
ENSDARG00000041685	23212.3	-3.0747	1.17124e-18	11.7828	14.089	11.0895	13.0148	12.6068	11.7381	14.9359	15.0297	14.7206	15.7318	15.4701	15.5173
ENSDARG00000041689	75.5753	0.718939	0.0343679	6.15645	6.42327	6.58811	6.93999	7.30883	6.52395	6.43756	6.03208	5.75136	6.17799	6.15023	6.05679
ENSDARG00000041691	190.254	-1.40334	0.0421811	6.10656	7.88132	5.79353	7.98043	6.02759	6.89686	7.02691	7.56397	6.39572	9.44366	7.41234	8.71835
ENSDARG00000041699	1.06284	0.383513	NA	2.28334	2.28334	2.28334	2.28334	3.00435	3.70973	3.76417	2.28334	2.28334	2.28334	2.28334	2.28334
ENSDARG00000041702	3.06621	3.56382	0.0160797	3.66617	2.28334	3.35236	3.46585	3.00435	4.81986	2.28334	2.28334	3.04037	3.09324	2.28334	2.28334
ENSDARG00000041703	2159.51	-1.699	1.70474e-07	10.0268	12.1147	9.83343	10.2444	9.65141	10.0423	10.585	12.2977	11.6109	12.1621	11.0367	11.5866
ENSDARG00000041705	0.076579	0.220143	NA	2.28334	2.28334	2.28334	2.88688	2.28334	2.28334	2.28334	2.28334	2.28334	2.28334	2.28334	2.28334
ENSDARG00000041706	0.239582	-0.798185	NA	2.28334	2.28334	2.72805	2.28334	2.28334	2.28334	3.24372	2.28334	2.28334	2.28334	2.28334	2.28334
ENSDARG00000041708	156.232	-0.898823	0.00724808	6.78203	8.17693	7.17772	6.18018	7.12839	6.97302	7.51615	7.96275	8.13544	8.04862	7.05311	7.36631
ENSDARG00000041715	3.79466	-1.3795	0.26586	3.10162	3.88129	2.90982	3.71325	3.00435	3.01798	4.54008	2.94382	3.04037	4.01278	3.55281	3.50896
ENSDARG00000041720	40.3642	-0.68239	0.135776	5.92643	6.68306	5.69224	4.80243	4.96923	4.81986	5.84404	5.75332	6.39572	5.60349	5.84673	5.78941
ENSDARG00000041723	15.9177	1.02455	0.10161	5.15424	5.39971	5.03524	5.16483	4.56255	4.94932	4.46544	3.20959	4.91691	3.65264	4.15222	4.56396
ENSDARG00000041724	14.7801	2.19876	0.00022455	5.25044	3.60868	4.94868	5.64068	4.30057	5.22801	4.00873	2.94382	3.5669	4.40723	3.55281	3.83739
ENSDARG00000041728	191.082	-0.936261	1.87299e-08	7.11107	7.79806	7.228	7.12135	6.92204	7.255	7.89433	8.14318	8.022	7.92314	8.08857	8.05396
ENSDARG00000041729	28.2893	0.216678	0.732472	5.5304	4.72587	5.85336	4.37108	5.41612	5.12316	5.49246	5.21453	5.41895	4.95514	5.16459	4.64088
ENSDARG00000041734	48.5632	-0.678545	0.392615	5.47869	5.23817	5.03524	5.93583	5.57661	5.54324	5.41795	6.07739	4.57455	7.64513	5.70455	4.91091
ENSDARG00000041735	0.517975	1.73265	NA	2.86577	2.84017	2.72805	3.46585	2.28334	2.28334	2.96858	2.28334	2.28334	2.28334	2.28334	2.28334
ENSDARG00000041736	30.4831	1.44552	8.77322e-05	5.55556	5.02249	6.10019	5.64068	5.61403	6.1561	4.38628	4.31977	5.0755	4.87791	4.63563	4.84827
ENSDARG00000041747	11.7972	-1.67366	0.0745805	3.27912	3.95931	3.26278	4.70695	3.00435	3.53038	4.00873	4.31977	3.46112	5.55548	5.21843	4.71361
ENSDARG00000041750	11.8275	0.630361	0.304022	4.7299	5.39971	4.18799	4.60417	4.84674	4.4285	4.30195	4.39714	3.97975	3.41461	4.4632	4.20114
ENSDARG00000041776	20.8401	-1.32731	0.0785692	4.93914	4.22895	3.87236	4.43335	4.63943	3.01798	5.49246	3.71383	5.9417	5.64992	4.98928	4.84827
ENSDARG00000041779	7.20549	0.0917565	0.94685	3.42603	3.37752	3.26278	4.60417	4.63943	3.01798	3.24372	4.14932	3.97975	4.01278	4.36768	3.50896
ENSDARG00000041787	1198.57	-1.48849	3.12825e-06	9.69563	10.2748	9.09486	9.06413	9.23622	9.30235	10.7156	9.92813	10.4187	11.5986	10.3647	11.0013
ENSDARG00000041791	2.24259	-0.27811	0.858898	3.10162	3.60868	3.04769	3.46585	3.29292	3.01798	3.76417	2.94382	3.04037	3.41461	3.33048	3.00488
ENSDARG00000041792	2.02603	0.46934	0.799157	3.10162	2.28334	3.26278	3.91458	2.28334	3.01798	2.28334	3.71383	3.04037	3.09324	3.03172	3.00488
ENSDARG00000041797	3801.33	-1.76602	2.14249e-08	10.6998	11.6721	9.77551	11.0556	10.8779	10.9251	12.1323	12.0132	11.9144	13.1325	12.5965	12.7461
ENSDARG00000041799	78.1927	-0.0816666	0.904325	6.50309	6.84877	6.64984	6.72061	5.7207	6.44046	7.06363	6.97534	6.61401	5.64992	6.70902	5.23658
ENSDARG00000041802	233.436	-0.540442	0.0187341	7.41317	8.28279	7.5307	7.82405	7.64061	7.83039	8.03027	8.59454	7.97164	8.17981	8.16465	7.99891
ENSDARG00000041811	10086.2	-0.945482	0.000167651	12.6295	13.5515	12.332	13.1138	13.0452	12.4578	13.8453	13.9636	13.2433	13.9225	13.6996	13.3299
ENSDARG00000041828	1.36432	-0.920548	NA	2.28334	2.84017	2.90982	3.46585	2.28334	2.28334	2.96858	2.28334	2.82168	4.01278	3.03172	2.28334
ENSDARG00000041830	183.381	0.428041	0.0965574	7.43346	7.02204	7.89255	7.9199	8.03832	7.83855	7.48041	7.32313	7.69425	7.32891	7.00872	7.61547
ENSDARG00000041835	1.09911	-0.207549	NA	2.28334	3.49984	3.26278	3.31426	2.28334	2.28334	2.96858	3.20959	3.04037	3.09324	3.03172	2.28334
ENSDARG00000041839	244.875	-0.726617	0.000157224	7.79409	8.17326	7.80197	7.50486	7.32009	7.53153	8.25306	8.43054	8.44466	8.34967	8.26232	8.0607
ENSDARG00000041848	5.57448	0.719436	0.569729	3.94854	4.34466	2.28334	4.00347	4.56255	3.86365	3.24372	3.57255	3.34234	4.28894	3.33048	3.50896
ENSDARG00000041853	217.027	-0.528781	0.00643648	7.53712	8.41594	7.72135	7.44881	7.71925	7.34939	8.13739	8.13254	8.24713	7.85605	8.0671	7.93436
ENSDARG00000041858	0.626555	-2.81775	NA	2.28334	2.84017	2.28334	2.28334	2.28334	2.28334	2.28334	2.28334	2.28334	3.41461	3.33048	3.00488
ENSDARG00000041864	2.51918	0.161031	0.922416	3.10162	3.23638	3.43388	3.13087	3.5081	3.53038	3.76417	2.94382	3.66278	3.09324	2.28334	3.00488
ENSDARG00000041869	174.527	0.534748	0.156601	7.69673	8.02656	7.76841	7.22513	8.23547	7.97798	7.0019	7.76338	7.78231	6.97829	6.61334	7.29951
ENSDARG00000041870	91.3418	1.8201	1.72495e-07	7.50552	6.05857	8.19538	6.84539	6.79854	6.84916	5.69493	5.54239	5.90894	5.73846	5.77742	5.68781
ENSDARG00000041873	0.605675	-0.971803	NA	2.86577	3.37752	2.90982	2.28334	2.28334	2.28334	2.96858	2.94382	3.04037	3.09324	2.28334	2.28334
ENSDARG00000041875	66.8326	1.11137	0.0531879	7.36467	6.74375	7.43669	5.16483	5.8824	6.64073	6.12566	5.86111	6.25979	5.02826	5.05022	5.75635
ENSDARG00000041878	775.514	-0.156767	0.568915	9.35292	9.67745	9.6572	9.26804	9.73785	9.74981	9.54525	9.91112	9.34161	9.87238	9.72842	9.85097
ENSDARG00000041887	195.352	-0.0235445	0.971405	8.07371	8.50028	8.38844	7.06651	7.32009	7.15398	7.6101	8.58286	7.83961	7.13218	7.11025	7.52091
ENSDARG00000041895	824.222	0.298916	0.489384	10.4589	9.56026	9.68034	9.89867	8.89619	10.101	9.26991	9.04094	9.61954	10.0522	9.40547	9.94313
ENSDARG00000041896	200.476	-0.257005	0.314117	7.53086	7.7248	7.81697	7.71544	7.33127	7.60987	7.74422	7.9324	7.97164	7.66767	7.61337	8.14551
ENSDARG00000041904	122.813	-0.225464	0.524737	7.47974	6.98064	7.00497	6.70871	6.55303	6.88114	7.52495	6.88937	7.21035	7.21106	7.06761	7.0782
ENSDARG00000041908	191.225	0.126536	0.716465	7.757	7.86323	7.70209	7.66715	8.0108	7.59068	7.25567	7.96275	7.96373	7.64513	7.23108	7.52091
ENSDARG00000041910	17.051	-0.191101	0.799976	4.63622	6.02625	4.53396	4.16372	4.63943	5.12316	4.30195	5.40603	4.69858	4.70893	5.05022	3.97129
ENSDARG00000041911	25.5307	0.394453	0.548983	4.68388	5.79616	5.09678	5.0154	4.96923	6.18208	4.86113	5.25498	4.22948	4.87791	5.46032	4.9708
ENSDARG00000041915	42.0895	0.467515	0.291107	5.69779	4.54897	5.7053	5.89422	6.32553	5.83397	5.69493	4.99245	5.19046	5.3452	6.20388	5.37467
ENSDARG00000041917	3.432	0.916001	0.421904	3.76837	2.84017	3.81953	3.31426	3.68468	3.70973	3.24372	3.4086	3.83227	3.09324	2.28334	3.00488
ENSDARG00000041919	9.97768	-0.0576973	0.962962	5.28109	3.23638	4.14761	3.59691	3.68468	3.01798	4.80274	3.8389	4.43771	4.01278	4.15222	3.97129
ENSDARG00000041921	468.717	0.0671691	0.8378	8.62538	8.52924	8.87895	9.06878	9.2451	8.98004	8.82636	8.49839	8.92152	9.26684	8.8532	8.97872
ENSDARG00000041923	11.0303	0.198483	0.861148	4.77441	4.22895	4.40647	4.23667	3.00435	4.7502	3.4494	4.47015	4.69858	4.95514	3.55281	3.50896
ENSDARG00000041925	1.92559	0.85269	0.696855	3.66617	3.06608	2.72805	2.28334	2.28334	3.99937	3.24372	3.20959	2.28334	3.41461	2.28334	3.00488
ENSDARG00000041926	1.57798	-2.33476	0.231694	2.28334	3.23638	2.72805	2.88688	2.28334	3.01798	4.11438	2.94382	3.20541	3.41461	2.28334	2.28334
ENSDARG00000041944	50.8504	0.756921	0.101146	6.72822	5.73732	6.68958	6.01556	5.75455	5.7318	5.21229	5.03981	5.95781	6.23968	5.27027	5.61579
ENSDARG00000041947	9.15642	-0.0383407	0.973743	3.94854	4.68379	3.87236	4.30564	4.84674	3.01798	4.38628	4.23742	3.75076	4.79605	3.33048	3.97129
ENSDARG00000041951	735.595	-0.965052	0.0173711	9.04995	10.6192	9.08746	9.18691	9.07288	8.39224	9.83941	10.7055	9.21249	10.5381	9.52572	8.89076
ENSDARG00000041952	2.38513	1.77386	0.249364	3.66617	2.28334	3.87236	3.31426	3.83633	2.28334	2.28334	3.57255	3.04037	2.28334	2.28334	3.00488
ENSDARG00000041959	11.0525	2.60924	0.00158557	4.30732	3.23638	4.75718	5.78455	3.29292	5.12316	2.96858	3.20959	3.46112	4.15852	3.33048	3.29365
ENSDARG00000041960	3.77987	1.79171	0.296077	3.86198	2.84017	2.90982	4.65655	3.97015	3.01798	2.28334	2.28334	4.11095	2.28334	2.28334	3.00488
ENSDARG00000041974	740.74	-0.187136	0.526551	9.11208	9.09969	9.26523	9.51815	9.81742	9.60679	9.4165	9.48113	9.57224	9.60699	9.77549	10.062
ENSDARG00000041976	1.05544	1.6637	NA	2.28334	2.28334	2.72805	2.88688	2.28334	3.99937	2.96858	2.94382	2.82168	2.28334	2.28334	2.28334
ENSDARG00000041980	5.16161	3.12334	0.00208389	4.42639	3.49984	4.43952	4.16372	4.48092	3.01798	2.96858	2.94382	2.28334	3.41461	3.03172	3.00488
ENSDARG00000041982	5.02572	-0.861513	0.446853	3.86198	2.84017	3.57881	3.31426	3.5081	2.28334	3.89288	3.57255	3.04037	4.70893	3.55281	3.83739
ENSDARG00000041991	171.42	-0.525618	0.0591726	7.38566	7.65815	6.89039	7.33746	6.96574	7.54156	7.63469	7.64108	7.96373	7.96922	7.20509	7.88208
ENSDARG00000041998	1.10546	1.40305	NA	2.28334	2.28334	2.72805	3.13087	3.68468	3.01798	2.28334	2.28334	2.28334	2.28334	3.55281	2.28334
ENSDARG00000042000	12.4661	0.66278	0.440145	5.05087	3.60868	4.6221	4.23667	4.19989	4.88612	3.89288	3.57255	5.01424	3.41461	4.78831	3.50896
ENSDARG00000042003	0.550006	0.996052	NA	2.28334	2.28334	2.90982	3.13087	2.28334	3.01798	2.28334	2.28334	2.82168	3.09324	2.28334	2.28334
ENSDARG00000042004	95.0994	0.791388	0.0100265	7.30717	6.68306	7.48634	6.84539	6.98002	6.67764	6.2157	6.78438	6.48706	6.14611	6.51082	5.91448
ENSDARG00000042005	211.849	-0.102239	0.740442	7.71342	7.49145	7.68257	7.99028	7.54789	7.87865	7.60181	7.76338	7.89886	8.28556	7.7633	7.8199
ENSDARG00000042008	1.08056	0.25011	NA	3.27912	2.28334	3.43388	2.28334	2.28334	2.28334	2.96858	2.28334	2.82168	3.65264	2.28334	2.28334
ENSDARG00000042010	9451.32	-1.69547	7.55544e-06	12.1439	13.7933	11.8571	12.6752	11.9931	11.5641	13.6682	13.8586	12.6781	14.794	13.2312	13.607
ENSDARG00000042014	2.36264	0.356579	0.821924	3.27912	3.79762	3.35236	3.59691	3.29292	3.01798	2.28334	3.4086	3.04037	3.84685	3.03172	3.00488
ENSDARG00000042018	51.7097	0.667809	0.39536	5.15424	4.5008	5.09678	7.59152	4.84674	6.44046	5.33927	6.07739	4.81213	5.64992	5.88016	5.9441
ENSDARG00000042021	32.234	1.11054	0.0154938	5.08619	6.18099	6.00862	5.73819	6.1081	5.89822	4.74173	4.66764	5.29664	5.60349	4.55222	4.30187
ENSDARG00000042025	57.1226	-0.334285	0.409638	5.96432	5.92465	6.22288	6.1452	5.13467	5.86646	6.51042	6.48246	6.0508	6.14611	6.12262	5.88423
ENSDARG00000042027	5.16691	-0.763328	0.54883	3.55317	3.37752	3.97131	3.91458	2.28334	2.28334	4.54008	4.14932	3.34234	3.41461	3.33048	3.97129
ENSDARG00000042029	21.931	0.926013	0.0499494	5.05087	4.28812	5.28418	5.45195	4.71213	5.76668	5.07256	4.5393	4.11095	4.70893	4.71413	4.48231
ENSDARG00000042030	235.407	-0.0718399	0.821755	8.06507	8.24836	8.05063	7.66715	7.86472	7.98534	7.85301	8.40425	7.82658	7.92314	8.09565	7.82782
ENSDARG00000042031	83.1981	-0.195548	0.619593	6.23591	6.37286	6.31905	6.82349	6.36967	6.52395	6.59658	6.39589	6.57293	6.11351	7.12419	6.84808
ENSDARG00000042032	2.20632	0.580295	0.755348	2.86577	2.84017	3.35236	3.71325	3.68468	2.28334	3.76417	2.94382	3.04037	3.41461	2.28334	2.28334
ENSDARG00000042033	0.343264	0.895036	NA	2.86577	2.28334	2.28334	3.13087	2.28334	2.28334	2.28334	2.28334	2.28334	2.28334	3.03172	2.28334
ENSDARG00000042041	3.51056	0.0436818	0.983365	2.86577	2.84017	2.90982	3.71325	3.29292	4.12125	4.11438	2.94382	2.28334	3.41461	4.02872	2.28334
ENSDARG00000042045	331.287	-0.0255176	0.950387	7.77831	8.46773	8.31429	8.45584	8.73738	8.70477	8.12587	8.37747	8.35986	8.56897	8.54705	8.70981
ENSDARG00000042054	30.465	-0.390103	0.489135	4.9774	4.84479	4.90327	5.76156	4.63943	5.27762	5.16725	5.2943	5.75136	4.79605	5.32025	6.08363
ENSDARG00000042055	20.4496	-0.270805	0.69411	4.53547	5.37405	4.78264	5.4228	4.63943	4.23215	5.33927	4.60502	4.7375	5.16381	5.46032	4.30187
ENSDARG00000042056	64.1506	-0.101699	0.853206	6.51586	6.45994	6.18624	6.03482	5.91265	6.20759	6.62964	6.98722	6.02047	5.55548	5.91282	6.02944
ENSDARG00000042057	91.6798	-0.229142	0.664017	6.66086	6.00981	6.83244	6.41836	6.71559	6.1561	6.70912	5.66674	7.18335	6.65597	6.42318	7.45082
ENSDARG00000042063	0.117878	0.71986	NA	2.28334	2.28334	2.72805	2.88688	2.28334	2.28334	2.28334	2.28334	2.28334	2.28334	2.28334	2.28334
ENSDARG00000042065	29.7928	0.580461	0.344888	4.85926	5.08761	5.21222	5.45195	6.55303	4.88612	4.46544	5.40603	5.27084	4.87791	5.32025	4.91091
ENSDARG00000042069	686.092	-0.855632	0.0118004	8.42724	9.82489	8.37229	8.63594	9.64918	9.26956	9.35126	10.1723	9.64818	9.65569	9.6512	10.1515
ENSDARG00000042072	65.4235	-0.597069	0.134143	6.41035	6.25251	6.22288	5.71444	5.78761	5.27762	6.45613	5.83492	6.46476	6.97829	6.48941	6.43536
ENSDARG00000042087	32.38	0.31032	0.606755	5.74219	5.85265	6.06022	5.23393	4.71213	5.58301	5.41795	5.25498	5.95781	4.79605	4.92551	5.0282
ENSDARG00000042090	15.2473	-0.293496	0.820164	3.86198	4.68379	4.18799	3.31426	3.68468	5.80072	5.12072	4.78475	3.5669	4.15852	5.58771	3.68565
ENSDARG00000042091	36.9782	-0.827741	0.0414875	5.25044	5.65488	5.28418	5.16483	4.84674	5.22801	6.17139	6.20528	6.06572	4.95514	5.36851	5.75635
ENSDARG00000042094	212.596	-0.337183	0.365212	7.07706	8.02249	7.61894	8.14813	7.34236	7.80564	7.48943	7.65602	7.87376	7.93248	8.29346	8.36817
ENSDARG00000042106	2.52305	1.18425	0.493256	3.55317	2.28334	3.26278	4.23667	3.00435	3.01798	2.28334	2.94382	3.90833	2.28334	3.03172	2.28334
ENSDARG00000042107	3.46874	0.038742	0.982562	3.42603	3.06608	3.57881	3.13087	3.68468	3.53038	3.4494	2.28334	3.04037	2.28334	3.55281	4.39523
ENSDARG00000042112	1420.72	-1.82253	4.14779e-11	9.52028	11.5576	9.54101	8.64532	9.36131	9.15018	10.8379	11.6194	11.1322	11.4027	10.4556	10.737
ENSDARG00000042114	3.76233	-1.02734	0.464073	3.10162	4.10153	2.90982	3.31426	3.5081	3.53038	3.76417	4.60502	2.28334	3.65264	3.03172	3.29365
ENSDARG00000042115	11.9797	0.573608	0.374025	4.10479	4.16687	4.43952	4.93414	4.48092	4.7502	4.61074	4.31977	4.04712	3.84685	4.4632	3.68565
ENSDARG00000042116	100.427	-0.0551368	0.914239	6.46407	6.54204	6.28482	6.29627	7.19108	7.34939	6.84196	6.7707	6.44212	6.86572	6.84998	7.14316
ENSDARG00000042120	54.6895	0.473568	0.319808	6.34023	5.29411	6.42497	6.37379	6.23295	5.69605	5.12072	5.12992	6.06572	6.04598	6.51082	5.61579
ENSDARG00000042122	51.4491	1.22765	0.00879877	6.32578	6.0425	6.57402	6.01556	7.08942	5.76668	5.87207	5.57452	4.5305	4.61578	5.8125	5.37467
ENSDARG00000042123	93.8645	-0.359356	0.202152	6.50309	6.59793	6.44059	6.35862	6.43343	6.89686	6.84196	6.54814	6.73064	6.90423	6.93154	7.15581
ENSDARG00000042124	301.672	-1.60527	0.00148285	6.73914	9.36203	6.9785	7.74482	7.92494	6.48281	7.28705	9.31704	8.35684	9.88685	8.57773	8.13279
ENSDARG00000042126	193.673	0.234947	0.42464	7.5119	7.77888	7.81697	7.6915	8.1114	7.90995	7.12282	7.72848	7.57473	7.43784	7.78099	7.81194
ENSDARG00000042128	342.634	-0.848403	0.00109027	8.05201	9.05856	7.81099	7.59152	8.14343	8.27095	8.77569	9.3903	8.78688	8.68946	8.60281	8.43708
ENSDARG00000042129	0.10192	-0.276743	NA	2.28334	2.28334	2.72805	2.28334	2.28334	2.28334	2.28334	2.28334	2.82168	2.28334	2.28334	2.28334
ENSDARG00000042130	0.334373	0.43101	NA	2.28334	2.28334	2.28334	2.28334	3.00435	3.01798	2.28334	2.28334	2.28334	2.28334	2.28334	3.00488
ENSDARG00000042133	57.0454	-1.84283	4.62187e-06	5.47869	6.67269	4.65022	5.61521	4.7811	4.23215	6.76968	7.02226	5.95781	6.41026	6.76351	6.41442
ENSDARG00000042138	58.6968	1.66258	8.13297e-05	6.90352	5.05544	6.92407	6.63517	6.68103	6.4188	5.52828	4.89254	5.89227	5.60349	5.21843	3.83739
ENSDARG00000042139	66.2466	0.346534	0.470138	5.82703	5.6967	6.70904	6.63517	6.60929	6.20759	5.4557	6.14276	6.43066	5.90051	5.62774	6.7679
ENSDARG00000042141	90.3297	0.107168	0.866984	6.81338	6.70358	7.40527	6.41836	6.64561	5.95969	6.49255	6.81136	7.32596	5.93829	5.77742	6.84808
ENSDARG00000042145	60.0044	0.17167	0.777497	6.1727	6.47196	5.88809	5.76156	6.43343	6.69574	6.6132	6.57988	5.3713	6.26956	5.74146	5.28414
ENSDARG00000042147	72.5648	-0.088686	0.841399	6.25129	6.50743	6.68958	6.31212	6.30294	6.10269	5.89956	6.7707	6.60385	6.20917	6.17731	6.70038
ENSDARG00000042151	86.0168	0.372828	0.334019	6.84406	6.92933	7.07158	7.1828	6.39124	6.1561	6.78443	6.70028	6.37195	6.43681	6.22998	6.05679
ENSDARG00000042157	4.14442	0.932542	0.482662	3.76837	3.37752	3.43388	3.59691	3.29292	4.4285	2.28334	3.8389	2.82168	3.84685	2.28334	3.68565
ENSDARG00000042159	21.2578	-0.421071	0.420993	4.24337	4.88222	4.94868	4.89163	4.7811	4.81986	4.86113	5.2943	4.61719	5.55548	4.92551	5.0282
ENSDARG00000042172	100.128	0.396636	0.393588	6.2665	5.97635	6.70258	7.71544	6.96574	6.92781	5.95299	6.24548	6.50901	7.01394	6.94731	6.84808
ENSDARG00000042178	0.315071	-0.780405	NA	2.28334	2.28334	2.28334	2.88688	2.28334	2.28334	2.96858	2.28334	2.28334	3.09324	2.28334	2.28334
ENSDARG00000042180	0.112517	0.71986	NA	2.86577	2.84017	2.72805	2.28334	2.28334	2.28334	2.28334	2.28334	2.28334	2.28334	2.28334	2.28334
ENSDARG00000042182	4.85718	0.423962	0.78849	3.27912	3.70724	2.28334	4.08622	3.83633	4.33408	3.76417	2.94382	2.82168	4.15852	3.89111	3.29365
ENSDARG00000042186	1.62421	2.40652	0.147985	3.10162	2.84017	3.04769	2.88688	3.68468	3.86365	2.96858	2.28334	2.82168	2.28334	2.28334	3.00488
ENSDARG00000042187	481.805	0.110603	0.738212	9.01224	9.03249	9.54282	8.56526	8.86963	9.00561	9.02539	8.81012	9.13013	8.88957	8.84482	8.84077
ENSDARG00000042188	184.008	-2.19241	4.33991e-10	6.46407	7.66339	6.24975	6.62254	6.15935	4.94932	8.42265	7.88248	8.6458	8.63334	7.84125	7.72131
ENSDARG00000042189	0.446757	1.45877	NA	2.28334	3.06608	2.72805	3.46585	2.28334	2.28334	2.96858	2.28334	2.28334	2.28334	2.28334	2.28334
ENSDARG00000042197	0.186658	-0.26075	NA	2.28334	2.84017	2.28334	2.88688	2.28334	2.28334	2.28334	2.28334	2.28334	2.28334	2.28334	3.00488
ENSDARG00000042210	65.5807	-0.1159	0.825067	6.61414	6.41083	6.2586	5.93583	5.91265	6.1561	6.38038	6.14276	6.22037	6.86572	6.48941	5.37467
ENSDARG00000042213	160.902	0.565206	0.187744	8.18158	6.45994	7.04122	7.36043	7.78572	7.93298	7.28705	6.07739	7.20365	6.90423	7.72726	7.38791
ENSDARG00000042214	431.77	-1.64602	8.94189e-07	7.92404	8.1915	6.68303	7.36043	8.29941	7.97057	9.51909	8.97697	9.05213	8.93206	9.80171	9.55921
ENSDARG00000042215	3.0854	-0.265002	0.85442	2.86577	3.06608	3.43388	3.13087	3.97015	3.01798	3.61858	2.94382	3.5669	3.09324	3.73494	3.50896
ENSDARG00000042221	108.576	3.16646	1.64928e-07	7.70232	4.88222	7.9884	6.23109	8.81101	7.15398	5.37916	3.57255	4.95012	3.84685	5.97598	5.1363
ENSDARG00000042231	1.9394	0.132517	0.954891	3.10162	3.06608	2.72805	2.88688	3.29292	3.70973	3.4494	2.28334	2.28334	2.28334	3.89111	3.00488
ENSDARG00000042232	32.7968	1.17474	0.0112192	5.9455	5.61178	6.3442	6.10935	5.1857	5.32553	5.29821	4.78475	5.3713	4.61578	4.92551	4.20114
ENSDARG00000042233	0.859078	1.22964	NA	2.28334	2.84017	2.28334	3.71325	3.00435	2.28334	2.28334	2.28334	2.82168	2.28334	3.03172	3.00488
ENSDARG00000042236	885.598	-0.175589	0.477554	9.82918	9.27065	9.84078	9.62467	9.47641	9.91312	9.8828	9.53664	10.1006	9.90592	9.87352	10.142
ENSDARG00000042245	16.7806	0.649437	0.398683	4.8175	4.10153	4.14761	5.45195	3.83633	5.54324	4.11438	4.60502	3.90833	5.09769	4.63563	4.20114
ENSDARG00000042249	82.2628	-0.735441	0.0074848	5.86763	6.23849	6.0398	6.29627	6.25666	6.28151	6.52807	6.78438	6.74919	7.31469	6.53192	6.8324
ENSDARG00000042252	78.5817	-0.134956	0.782826	6.10656	6.21003	6.69609	6.46159	6.47442	6.32875	7.11118	5.75332	6.80344	6.29883	6.67151	6.25856
ENSDARG00000042259	87.1931	-0.418774	0.305442	6.4902	6.79244	6.55979	6.63517	6.30294	5.92928	6.00449	7.05646	6.59361	7.01394	6.37727	7.31086
ENSDARG00000042261	15.5764	0.564877	0.56394	5.18705	4.22895	5.36922	3.81838	3.83633	5.12316	4.21167	4.23742	5.13417	3.09324	3.73494	5.0833
ENSDARG00000042270	49.7899	0.230294	0.77154	6.52852	7.58827	6.36891	5.76156	5.65049	5.50231	6.17139	6.88937	5.84105	4.70893	5.27027	4.71361
ENSDARG00000042272	6.34441	0.342091	0.761892	4.176	3.49984	4.33771	3.91458	3.5081	3.70973	4.30195	3.4086	4.38873	3.09324	3.03172	3.68565
ENSDARG00000042277	20.3129	1.18391	0.0276273	5.42501	4.59544	5.63874	5.12896	4.19989	5.6217	4.67783	4.72747	4.5305	4.40723	3.55281	4.48231
ENSDARG00000042282	10.4508	1.02784	0.154596	4.36823	2.84017	4.14761	3.91458	4.48092	5.41669	4.11438	3.9516	4.11095	3.65264	3.33048	4.20114
ENSDARG00000042285	53.8633	1.36769	0.00657281	6.25129	5.39971	5.92199	6.24767	6.86161	7.05937	6.38038	4.39714	4.77533	5.28731	5.27027	5.23658
ENSDARG00000042291	0.362973	1.06469	NA	2.86577	2.28334	2.90982	2.28334	3.00435	2.28334	2.96858	2.28334	2.28334	2.28334	2.28334	2.28334
ENSDARG00000042293	4.22978	2.34225	0.15523	3.86198	2.28334	2.72805	3.71325	3.00435	5.12316	2.28334	2.28334	3.75076	3.41461	2.28334	2.28334
ENSDARG00000042296	0.963076	2.0942	NA	2.28334	3.49984	2.90982	4.00347	2.28334	2.28334	2.96858	2.94382	2.28334	2.28334	2.28334	2.28334
ENSDARG00000042308	198.893	-0.368392	0.166288	7.58023	7.79329	7.53796	7.20835	7.84926	7.43798	7.59347	8.07814	7.84822	8.14009	7.55286	8.01287
ENSDARG00000042319	196.378	-0.16065	0.585686	7.54957	7.55483	7.84358	7.66715	7.21542	7.81394	7.9011	7.82416	7.71795	7.42467	7.9779	7.8357
ENSDARG00000042322	364.968	-0.511052	0.019795	8.37925	8.84709	8.47039	8.52857	8.0108	7.96313	8.68051	8.5632	8.75518	8.94133	8.7582	9.01384
ENSDARG00000042329	595.387	-0.624071	0.0476051	9.18367	9.63144	8.97298	8.56196	9.29442	8.30076	9.44226	9.11305	9.27291	10.0153	9.81679	9.27064
ENSDARG00000042332	212.275	2.26538	3.60993e-05	8.18557	6.74375	8.20453	8.96529	8.91115	8.64094	5.97898	4.66764	7.09916	5.09769	7.63299	6.23484
ENSDARG00000042336	4.34292	-0.0434007	0.978557	3.66617	4.03251	2.90982	4.30564	3.68468	2.28334	4.30195	3.4086	3.5669	3.65264	3.33048	3.00488
ENSDARG00000042337	197.583	0.289055	0.331088	7.53086	7.45566	7.58078	8.33356	8.08525	7.67509	7.42508	7.64108	7.7868	7.62224	7.4789	7.59705
ENSDARG00000042338	24.0201	0.523524	0.375525	5.18705	4.68379	5.36922	4.37108	5.53817	5.6217	4.97091	5.25498	4.77533	3.84685	4.71413	5.23658
ENSDARG00000042341	246.355	0.384152	0.300032	7.58629	7.44353	7.68257	8.63907	8.47077	8.43588	7.55962	7.83732	7.42723	7.91375	7.97021	8.26697
ENSDARG00000042344	60.4266	0.00453019	0.993246	6.4772	6.34698	6.41709	6.1452	5.53817	6.04719	6.23735	5.78104	6.8385	5.69488	6.00654	6.05679
ENSDARG00000042345	148.578	0.323557	0.484136	6.82368	6.96374	6.77822	7.64861	8.07864	7.71994	6.97645	6.532	7.00204	7.42467	7.43487	7.54033
ENSDARG00000042350	1.60077	3.0774	0.0548313	3.27912	2.28334	3.35236	3.71325	3.5081	3.31163	2.28334	2.28334	3.04037	2.28334	2.28334	2.28334
ENSDARG00000042357	14.8926	1.36334	0.0327085	4.8175	4.72587	5.8057	4.49279	4.84674	4.51654	3.61858	3.71383	4.11095	3.65264	4.63563	4.56396
ENSDARG00000042368	13.0324	0.756237	0.223164	4.42639	3.95931	4.564	5.23393	4.84674	4.23215	4.67783	3.71383	4.43771	3.84685	4.15222	4.20114
ENSDARG00000042370	6.75538	-1.13263	0.409069	4.02919	2.28334	3.16262	3.81838	3.5081	3.01798	3.4494	3.20959	4.57455	2.28334	5.41517	3.00488
ENSDARG00000042379	62.293	-1.30995	0.0215997	4.85926	6.30725	4.37254	6.1628	5.91265	5.37185	7.0876	5.69619	5.39533	6.58657	6.94731	7.05137
ENSDARG00000042383	1.08801	1.41616	NA	3.66617	3.23638	3.04769	2.28334	3.00435	3.01798	2.96858	2.94382	3.04037	2.28334	2.28334	2.28334
ENSDARG00000042387	0.3955	1.22764	NA	2.86577	2.28334	2.72805	2.88688	2.28334	3.01798	2.28334	2.94382	2.28334	2.28334	2.28334	2.28334
ENSDARG00000042390	0.93521	1.17841	NA	2.28334	2.28334	3.04769	3.13087	3.5081	2.28334	2.96858	2.28334	2.28334	2.28334	3.03172	3.00488
ENSDARG00000042391	0.42658	0.377993	NA	2.86577	2.28334	2.28334	3.13087	2.28334	2.28334	2.28334	2.94382	2.28334	2.28334	2.28334	3.00488
ENSDARG00000042396	7.12126	-0.772978	0.393137	3.86198	4.54897	3.26278	3.59691	3.5081	4.23215	4.91712	3.9516	3.83227	3.41461	3.89111	4.0916
ENSDARG00000042401	178.277	0.233153	0.446719	7.6043	7.47367	7.86683	8.06205	7.66731	7.15398	7.45301	7.46564	7.33825	7.65644	7.69029	7.27653
ENSDARG00000042409	909.373	-0.727809	0.00136449	9.52973	10.2331	9.58021	8.90932	9.80346	9.24217	10.0321	10.4458	10.0576	10.2758	9.97878	10.1435
ENSDARG00000042410	155.18	0.838883	0.00810355	7.63382	7.4313	7.0102	8.15689	7.96851	7.86274	7.0876	7.12253	6.40746	7.09938	7.28169	6.75132
ENSDARG00000042418	0.223964	-0.714819	NA	2.86577	3.70724	2.28334	2.28334	2.28334	2.28334	2.28334	2.94382	2.82168	2.28334	2.28334	2.28334
ENSDARG00000042428	14497.8	-0.862991	0.0251207	12.6448	13.3892	12.4908	13.2956	14.029	13.6138	14.0494	13.8057	13.4746	14.5605	14.6405	14.2818
ENSDARG00000042440	15.9805	0.783523	0.259635	4.02919	3.37752	4.3019	5.0154	4.63943	5.86646	4.00873	4.5393	4.6585	4.15852	4.26452	4.48231
ENSDARG00000042452	5.21133	0.0925533	0.95134	3.10162	3.06608	3.57881	4.00347	3.29292	4.33408	3.89288	2.28334	3.20541	3.41461	4.02872	4.30187
ENSDARG00000042456	53.9627	0.560721	0.190605	6.08954	4.91866	5.81777	6.23109	6.79854	6.18208	5.66314	4.78475	5.9417	5.9751	5.94475	6.00156
ENSDARG00000042458	43.155	0.104664	0.820372	5.72016	6.12109	6.07032	5.91517	5.7207	5.41669	5.78626	5.40603	5.92541	5.78074	5.32025	5.91448
ENSDARG00000042467	116.706	0.0518955	0.937947	7.29982	7.70969	7.74664	6.35862	6.62756	6.71362	7.0515	7.51565	7.51103	6.23968	6.28078	6.81655
ENSDARG00000042469	3.1067	0.301365	0.870409	4.02919	3.70724	3.92288	2.28334	3.00435	3.01798	3.76417	3.4086	3.46112	2.28334	3.73494	2.28334
ENSDARG00000042470	0.409461	0.495464	NA	3.10162	2.84017	2.28334	2.28334	2.28334	3.01798	2.28334	2.94382	2.82168	2.28334	2.28334	2.28334
ENSDARG00000042477	66.9013	-0.0123684	0.982459	6.12339	6.00981	6.05005	5.71444	6.55303	6.74872	6.64589	6.46556	5.84105	6.35563	6.40041	5.82173
ENSDARG00000042484	26.0224	0.58091	0.209526	5.28109	5.17989	5.69224	5.71444	4.71213	5.27762	5.21229	5.03981	5.01424	4.87791	4.36768	5.0282
ENSDARG00000042485	1.40998	0.890587	NA	2.86577	4.39882	3.76412	3.13087	3.00435	2.28334	3.24372	2.94382	2.82168	2.28334	3.03172	3.00488
ENSDARG00000042489	104.823	0.372175	0.39743	6.70611	6.30725	7.29813	6.43291	7.38588	7.20538	6.70912	6.1213	7.06997	6.23968	6.42318	7.27653
ENSDARG00000042492	197.243	0.47401	0.233995	7.96177	7.34915	8.32691	7.60441	7.84147	7.96313	7.58508	7.02226	8.1564	7.30034	6.61334	7.8199
ENSDARG00000042496	72.866	1.64043	0.00238289	6.2665	6.64112	6.41709	6.03482	6.59078	8.31252	6.10224	5.83492	5.41895	5.45426	5.46032	4.71361
ENSDARG00000042508	310.533	-0.222334	0.361911	8.27446	8.18059	8.29514	8.29833	8.32198	7.95565	8.09667	8.67371	8.36887	8.66167	8.48367	8.36273
ENSDARG00000042509	280.59	0.191071	0.542284	7.87543	7.46769	8.19078	8.36417	8.79497	8.19041	7.98637	7.91388	8.07801	8.41104	8.1027	8.2316
ENSDARG00000042510	558.823	-0.476482	0.105576	8.63124	8.89906	8.56579	8.97771	9.31425	8.95401	9.24085	8.75224	9.31235	9.8054	9.44483	9.53039
ENSDARG00000042513	1.52844	-1.5001	0.433267	2.28334	3.60868	2.90982	3.13087	2.28334	3.01798	3.61858	3.71383	3.20541	3.09324	2.28334	2.28334
ENSDARG00000042515	0.175721	-0.26075	NA	2.28334	2.84017	2.28334	2.88688	2.28334	2.28334	2.96858	2.28334	2.28334	2.28334	2.28334	2.28334
ENSDARG00000042518	256.12	-0.366638	0.208913	8.0121	8.51483	8.07079	7.62352	7.96134	7.6932	8.25306	8.3317	7.83961	8.72211	8.27486	7.8357
ENSDARG00000042520	79.9806	-0.318208	0.471812	6.64932	6.77316	6.72824	6.09108	5.78761	6.28151	7.09944	6.64134	6.79454	6.82615	5.88016	6.30485
ENSDARG00000042521	144.925	0.453095	0.313045	8.00759	7.49145	7.81995	7.0758	6.55303	7.6932	7.42508	6.57988	7.42146	7.42467	6.57321	6.86359
ENSDARG00000042522	131.912	0.309293	0.345294	6.78203	7.27579	7.10131	7.57198	7.40715	7.62881	6.69357	6.90197	6.99429	7.06581	7.11025	7.37715
ENSDARG00000042525	20.9297	-0.82645	0.148125	3.66617	4.54897	4.59336	4.60417	4.48092	5.17657	4.46544	5.50952	5.1626	4.87791	5.10858	5.53991
ENSDARG00000042526	0.84928	1.74457	NA	2.28334	2.84017	2.72805	3.71325	3.00435	2.28334	2.96858	2.28334	2.28334	3.09324	2.28334	2.28334
ENSDARG00000042527	33.3691	-0.0239618	0.969658	4.8175	4.45081	5.41788	5.4228	5.97128	5.32553	5.52828	4.83971	5.8754	5.55548	5.36851	5.28414
ENSDARG00000042529	25.7924	0.980881	0.0310345	5.67505	5.56733	5.36922	5.29976	5.8515	5.17657	4.30195	4.89254	4.2848	5.09769	5.32025	4.39523
ENSDARG00000042530	309.583	0.423513	0.0234448	8.7812	7.98534	8.63681	8.45938	8.56837	8.33575	7.99905	8.15899	8.32325	8.05718	8.16465	8.19533
ENSDARG00000042533	1710.37	-0.0438995	0.938888	10.0984	10.1637	10.0746	10.6014	11.4295	11.0989	10.2117	10.2107	10.7126	11.0542	11.1457	11.1634
ENSDARG00000042534	186.739	0.236632	0.45812	7.62209	7.61013	7.87832	7.27435	7.96851	7.99996	7.70605	7.81087	7.31977	7.18002	7.7181	7.41971
ENSDARG00000042535	34.5794	-0.2562	0.801607	4.68388	4.54897	4.6221	6.66011	4.39388	5.00973	5.59732	6.39589	4.04712	5.69488	5.8125	4.78261
ENSDARG00000042536	0	NA	NA	2.28334	2.28334	2.28334	2.28334	2.28334	2.28334	2.28334	2.28334	2.28334	2.28334	2.28334	2.28334
ENSDARG00000042539	347.987	0.751775	0.00316362	8.90013	8.18059	9.25426	8.79884	8.64196	8.67776	8.25835	8.08918	8.41887	7.61065	7.82429	8.4474
ENSDARG00000042544	113.019	0.98105	0.000101275	7.13606	6.63045	7.08156	7.53881	7.17876	7.87865	6.52807	6.28459	6.49808	6.63321	6.37727	6.57398
ENSDARG00000042545	18.2648	0.500056	0.41678	4.93914	5.29411	4.87998	5.16483	4.84674	5.06761	4.97091	4.47015	5.29664	3.84685	4.02872	4.39523
ENSDARG00000042548	138.61	-0.315485	0.509529	7.3787	6.47196	7.21446	6.83448	6.43343	7.32637	7.51615	7.11173	8.07801	7.19562	7.44601	6.34969
ENSDARG00000042551	9.74208	1.60143	0.0325184	4.77441	3.70724	4.94868	4.97537	4.56255	3.01798	3.89288	3.57255	4.11095	3.65264	3.33048	3.50896
ENSDARG00000042552	12.0137	0.892288	0.380935	3.55317	3.60868	3.43388	5.39304	3.5081	5.58301	4.30195	4.31977	3.5669	4.28894	3.73494	4.20114
ENSDARG00000042553	250.329	-0.150081	0.68599	7.72444	7.64762	7.40129	7.8939	8.39829	8.25885	7.9011	7.95069	7.94778	8.43093	8.17137	8.24349
ENSDARG00000042555	166.575	1.05113	4.67248e-05	7.9383	7.5206	8.35595	8.15689	7.82576	7.24275	6.78443	7.01067	6.93074	7.06581	6.81601	7.14316
ENSDARG00000042557	39.0062	0.449601	0.300673	5.9829	5.49792	5.85336	5.85136	6.05493	5.12316	4.86113	5.47586	5.50967	5.64992	5.10858	5.85332
ENSDARG00000042559	1.25135	-0.149919	NA	3.42603	2.84017	2.90982	3.13087	2.28334	2.28334	3.24372	2.94382	2.28334	2.28334	2.28334	3.68565
ENSDARG00000042561	12.2745	0.486721	0.498925	5.05087	4.22895	4.564	4.70695	4.30057	3.86365	4.67783	4.14932	4.2848	4.61578	4.02872	3.50896
ENSDARG00000042562	2964.27	-0.784515	0.02589	10.7962	10.9612	10.33	11.7058	11.3133	10.9713	11.6639	11.5163	11.3491	12.5164	12.1001	11.8054
ENSDARG00000042563	21.079	0.801326	0.334019	4.8175	3.60868	5.7053	4.84776	5.49865	5.00973	4.54008	3.20959	5.13417	3.09324	4.85863	5.37467
ENSDARG00000042566	22133.4	-0.819638	0.022098	13.4164	14.2683	13.1581	14.487	14.4069	13.912	14.5608	14.724	14.0932	15.2848	15.0591	14.7204
ENSDARG00000042571	183.592	0.249922	0.377823	7.46667	7.26204	7.47881	7.79625	8.16855	7.75483	7.41564	7.22632	7.5643	7.62224	7.56313	7.65162
ENSDARG00000042577	112.381	2.73471	2.43102e-08	7.66276	5.67594	8.06326	8.09892	6.99416	7.99267	5.12072	5.2943	6.55194	4.01278	4.71413	5.0833
ENSDARG00000042590	182.042	-0.480072	0.0511947	7.6855	7.37493	7.53796	7.29834	6.93675	7.15398	7.98637	7.68544	7.93974	7.84621	7.60346	7.76321
ENSDARG00000042608	1.72307	0.958291	0.577789	3.55317	3.79762	3.26278	3.59691	2.28334	3.01798	3.24372	3.20959	2.82168	2.28334	2.28334	3.29365
ENSDARG00000042613	10433.6	-1.42296	0.000817748	12.1403	13.0731	10.9089	12.9323	12.6799	12.8053	13.5823	13.0128	13.165	14.5543	14.1394	14.1435
ENSDARG00000042616	3.07786	1.76741	0.0994871	3.55317	2.84017	3.64421	3.59691	3.68468	3.99937	3.24372	2.94382	2.82168	2.28334	3.03172	3.50896
ENSDARG00000042620	7763.9	0.199595	0.606399	12.685	13.1822	12.582	12.8249	13.5492	13.4179	12.5247	13.0498	12.3135	13.1257	13.0664	12.94
ENSDARG00000042621	0.110079	-0.847249	NA	2.28334	2.28334	2.28334	2.28334	2.28334	2.28334	2.28334	2.28334	2.28334	2.28334	2.28334	3.00488
ENSDARG00000042623	128.613	0.0485237	0.911183	7.27753	7.53782	7.64271	6.97019	7.00816	6.78299	7.16848	7.02226	7.53791	6.74358	6.96291	7.1931
ENSDARG00000042627	259.673	1.18927	6.49626e-06	8.52184	8.42521	8.8588	7.95048	8.99076	8.56926	7.78141	7.22632	7.33211	7.81627	7.29407	7.28806
ENSDARG00000042630	13422.9	-1.12873	0.0911724	12.3014	14.9399	13.8165	12.5127	13.2327	12.755	12.946	15.7513	14.4403	13.4152	12.8617	12.5694
ENSDARG00000042637	36.6995	0.917245	0.0503048	5.82703	4.34466	6.24975	5.73819	5.32845	6.23266	5.33927	4.72747	5.89227	4.51563	4.78831	5.18734
ENSDARG00000042641	213.453	-1.00113	0.0943438	6.12339	8.50028	6.28482	7.64238	8.46571	5.80072	7.70605	7.64857	8.23405	8.07415	8.79347	8.38437
ENSDARG00000042642	366.653	-0.513702	0.0450797	8.20929	8.45571	8.4836	8.36038	7.95413	8.41967	8.98772	8.87856	8.62088	8.17196	9.0447	8.91697
ENSDARG00000042643	0.822194	-1.67807	NA	2.86577	2.28334	2.28334	2.28334	2.28334	3.01798	3.61858	2.28334	3.04037	2.28334	3.03172	2.28334
ENSDARG00000042644	2306.49	-0.00493337	0.989651	10.9049	10.9252	11.117	10.742	11.7229	11.3619	11.155	11.3328	11.2322	11.3028	11.166	11.097
ENSDARG00000042646	1.58895	-0.682391	0.704076	3.10162	3.37752	3.04769	3.13087	3.00435	2.28334	3.76417	3.20959	3.04037	3.09324	3.03172	2.28334
ENSDARG00000042652	384.499	-0.553081	0.0617066	8.72198	9.03653	8.62152	7.78498	8.33868	8.00721	8.62842	9.08021	8.5645	9.2742	8.71745	8.88697
ENSDARG00000042656	6.35461	2.51119	0.0418257	3.66617	4.45081	3.04769	4.49279	5.23492	4.23215	2.96858	2.94382	2.28334	2.28334	4.15222	3.00488
ENSDARG00000042658	705.854	-1.21235	1.88383e-07	8.66021	9.66184	8.04809	8.7791	8.9837	9.08999	9.7892	10.15	9.67142	10.0285	10.0534	9.92295
ENSDARG00000042659	32.8039	-0.0475415	0.954453	4.176	5.11906	5.36922	5.73819	5.91265	5.27762	5.12072	4.83971	6.03571	4.70893	5.58771	5.78941
ENSDARG00000042660	699.348	-0.227148	0.586362	8.89038	8.81452	8.75675	9.79158	9.68226	9.48483	9.22744	9.5725	8.97951	10.0153	9.87968	9.69091
ENSDARG00000042661	0	NA	NA	2.28334	2.28334	2.28334	2.28334	2.28334	2.28334	2.28334	2.28334	2.28334	2.28334	2.28334	2.28334
ENSDARG00000042663	0.110015	0.220143	NA	2.28334	2.28334	2.28334	2.28334	3.00435	2.28334	2.28334	2.28334	2.28334	2.28334	2.28334	2.28334
ENSDARG00000042667	126.726	-0.01883	0.961151	7.29982	6.38563	7.21446	7.11235	6.8461	7.04534	6.79903	7.12253	7.08464	7.01394	7.60346	7.06484
ENSDARG00000042670	153.68	0.360545	0.186102	7.50552	6.7238	7.51238	7.49105	7.38588	7.87072	7.44376	6.81136	7.21702	7.08269	7.08196	7.55948
ENSDARG00000042671	111.258	0.0274338	0.956696	6.10656	6.90298	6.65654	7.37554	7.25116	7.10068	6.67785	6.75689	6.88955	6.96013	7.06761	7.20532
ENSDARG00000042677	1.91663	-0.0282542	0.991104	3.10162	3.06608	2.72805	4.00347	2.28334	2.28334	3.76417	3.20959	3.5669	2.28334	2.28334	2.28334
ENSDARG00000042683	3.75905	-1.23331	0.28405	3.42603	3.37752	2.90982	3.59691	3.29292	2.28334	3.4494	3.8389	3.20541	3.65264	3.33048	4.39523
ENSDARG00000042684	23140.5	-1.85161	6.35873e-13	13.0755	14.7843	12.6485	13.5769	13.4357	13.3849	14.7255	15.161	14.4628	15.4937	15.351	15.2143
ENSDARG00000042688	6.51628	0.50505	0.653704	4.10479	3.49984	4.43952	3.59691	3.83633	3.99937	4.21167	2.28334	4.38873	3.41461	3.73494	3.29365
ENSDARG00000042689	70.7809	-0.352424	0.456093	6.23591	6.42327	6.47892	5.45195	6.57203	5.89822	6.76968	6.32266	6.80344	5.50578	6.61334	6.57398
ENSDARG00000042690	63.0855	1.07937	0.0358417	6.28155	5.58973	6.74718	7.58504	5.23492	6.4188	6.17139	5.33254	5.27084	5.40079	5.66667	6.13583
ENSDARG00000042698	0.89624	0.617672	NA	3.27912	2.28334	2.28334	2.88688	3.00435	3.01798	2.28334	2.94382	2.82168	2.28334	3.03172	3.00488
ENSDARG00000042703	2.05631	-0.595277	0.771603	2.86577	2.84017	2.72805	2.88688	3.00435	3.70973	4.00873	2.28334	2.28334	3.09324	3.55281	3.00488
ENSDARG00000042707	497.5	0.791921	0.00102092	9.00323	8.43443	9.52101	9.48023	9.24805	9.63281	8.36505	8.14847	8.72276	9.03094	8.52623	8.75202
ENSDARG00000042708	2443.54	0.127811	0.669792	11.335	11.3497	11.6907	11.4738	11.1368	11.1082	11.5506	11.06	11.1939	11.0141	11.0126	11.4958
ENSDARG00000042716	38.7543	0.198158	0.664092	5.31108	5.88911	5.86503	5.89422	5.78761	5.58301	5.52828	5.98529	5.63567	5.50578	5.27027	5.1363
ENSDARG00000042717	333.825	0.0629588	0.860295	8.22101	8.45872	8.09314	8.34512	8.68176	8.95776	8.36014	8.31297	8.27296	8.38408	8.65649	8.55625
ENSDARG00000042722	63.8743	0.568323	0.1982	6.29645	6.63045	6.61587	5.95618	6.79854	6.56394	5.52828	6.24548	5.1626	6.01098	6.63299	5.85332
ENSDARG00000042723	5.06204	0.710309	0.549965	4.10479	3.60868	3.81953	3.46585	3.97015	3.99937	4.38628	3.4086	3.75076	2.28334	3.33048	2.28334
ENSDARG00000042724	176.264	0.185134	0.540832	7.69673	7.59924	7.9399	7.47711	7.45901	7.71108	7.73667	7.70712	7.6555	7.21106	7.25661	7.2649
ENSDARG00000042725	1800.75	-0.185335	0.551129	10.7054	10.6406	10.5343	10.8026	11.1054	10.5527	10.5596	10.8944	10.5313	11.2544	11.243	10.9873
ENSDARG00000042726	8.63969	-0.0932567	0.936898	4.48206	3.70724	4.564	3.91458	3.5081	3.31163	4.30195	3.8389	4.43771	4.79605	3.33048	3.50896
ENSDARG00000042727	236.981	1.96885	3.2491e-11	8.68298	7.71978	8.34771	8.50473	9.05278	8.853	6.70912	7.07883	6.22037	7.4509	6.96291	6.18619
ENSDARG00000042728	468.956	1.2605	2.81825e-05	9.33866	8.50028	9.97583	9.53337	9.68226	8.48346	7.83897	8.62521	8.39849	8.34268	8.00072	8.14551
ENSDARG00000042732	259.981	0.149749	0.676299	8.34397	8.36221	8.06326	8.47349	8.1307	7.84666	8.41321	8.26994	7.86954	7.56335	7.7181	8.22562
ENSDARG00000042737	53.4181	0.917041	0.0657019	6.28155	5.67594	6.9017	5.53594	6.69841	6.10269	4.61074	5.21453	6.17982	5.16381	5.77742	6.00156
ENSDARG00000042742	237.941	-0.0841703	0.821535	7.63382	7.92993	7.67271	8.33356	8.07864	7.87072	8.03644	8.16944	7.47809	8.21083	8.1167	8.0198
ENSDARG00000042747	266.599	-0.273946	0.330924	8.14104	7.85867	8.26702	7.99028	7.97564	7.4593	8.13164	7.95673	8.27296	8.56298	8.23691	8.34629
ENSDARG00000042751	367.915	0.438339	0.0457088	8.95961	8.75201	8.79662	9.01194	8.4958	8.7487	8.59957	8.54727	8.18048	8.13201	8.52623	8.26697
ENSDARG00000042752	0	NA	NA	2.28334	2.28334	2.28334	2.28334	2.28334	2.28334	2.28334	2.28334	2.28334	2.28334	2.28334	2.28334
ENSDARG00000042753	1.46684	-1.52281	NA	2.86577	2.28334	2.28334	3.13087	3.00435	2.28334	4.11438	2.28334	2.82168	3.41461	2.28334	2.28334
ENSDARG00000042759	20.2256	0.515701	0.34068	4.8175	4.68379	5.03524	5.23393	4.7811	5.41669	3.89288	4.47015	4.84795	5.16381	4.98928	4.56396
ENSDARG00000042777	564.669	-0.48258	0.0263773	8.71371	8.86992	8.79511	8.95778	9.26852	8.82043	9.39508	9.26199	9.2967	9.78494	9.22346	9.35524
ENSDARG00000042780	73782.9	-1.30258	2.36182e-05	15.0078	16.0773	15.0225	15.3672	15.8061	15.4437	16.1111	16.2129	16.1695	17.4009	16.7252	16.883
ENSDARG00000042784	0.956022	2.75981	NA	3.27912	3.06608	3.04769	3.46585	3.29292	2.28334	2.28334	2.94382	2.28334	2.28334	2.28334	2.28334
ENSDARG00000042785	2.99933	-0.064403	0.972363	2.28334	2.84017	3.35236	4.16372	3.00435	3.01798	4.11438	2.94382	3.20541	3.41461	3.03172	3.29365
ENSDARG00000042791	91.231	0.244324	0.413546	7.00652	6.37286	6.79652	6.87762	6.86161	6.39682	6.34095	6.39589	6.6928	6.67838	6.79873	6.55498
ENSDARG00000042793	1208.34	1.82906	3.266e-15	11.063	8.65284	10.8383	10.7522	11.1208	11.1813	9.38787	9.05227	8.84828	8.80065	9.79084	8.98935
ENSDARG00000042796	260.906	0.0625049	0.86876	8.07801	8.41903	8.10541	7.98043	8.24731	8.31252	7.56815	8.60996	8.06328	7.96012	8.24967	7.84353
ENSDARG00000042799	391.327	-0.268302	0.348394	8.1245	8.24137	8.42217	8.80443	8.60103	8.63158	8.66866	8.43487	8.57492	9.1153	8.81509	9.05152
ENSDARG00000042803	1.66045	0.0656754	0.973763	3.42603	2.84017	3.04769	3.31426	2.28334	3.01798	3.24372	2.94382	3.04037	3.09324	3.55281	2.28334
ENSDARG00000042807	558.719	-1.79161	1.02338e-05	8.47694	9.9469	6.29346	8.11251	7.83364	8.38111	10.0306	9.86368	8.73442	9.94333	9.98069	9.53282
ENSDARG00000042809	0	NA	NA	2.28334	2.28334	2.28334	2.28334	2.28334	2.28334	2.28334	2.28334	2.28334	2.28334	2.28334	2.28334
ENSDARG00000042810	0.076579	0.220143	NA	2.28334	2.28334	2.28334	2.88688	2.28334	2.28334	2.28334	2.28334	2.28334	2.28334	2.28334	2.28334
ENSDARG00000042811	1.43469	-0.4231	NA	3.10162	3.23638	2.72805	3.13087	3.00435	3.01798	2.28334	3.20959	3.04037	2.28334	3.33048	3.50896
ENSDARG00000042815	0.480268	0.547214	NA	2.28334	3.23638	3.16262	2.88688	2.28334	2.28334	2.96858	2.28334	2.28334	3.09324	2.28334	2.28334
ENSDARG00000042816	45.287	0.123036	0.8378	5.01463	6.29376	5.99808	6.24767	6.13396	5.58301	5.69493	6.30375	5.78792	5.02826	5.84673	5.53991
ENSDARG00000042821	39.983	-0.211362	0.727466	5.82703	6.13631	5.71825	5.09213	5.28247	5.7318	6.51042	5.63666	6.02047	5.22693	5.36851	5.0282
ENSDARG00000042823	742.063	-0.582776	0.120778	8.70261	8.9363	8.853	9.76315	9.51853	9.13371	9.04997	9.26199	9.99113	10.3612	9.89194	9.98621
ENSDARG00000042824	2916.43	-0.155388	0.547557	11.5289	11.6824	11.2387	11.2453	11.831	11.3982	11.6373	11.7608	11.6115	11.4803	11.818	11.3625
ENSDARG00000042825	405.937	0.500003	0.126136	8.98273	8.79557	8.78752	8.77341	9.0221	9.27858	8.29993	8.89439	7.95578	9.02659	8.48367	7.92701
ENSDARG00000042826	1.07123	2.26943	NA	3.10162	2.28334	2.72805	4.00347	2.28334	2.28334	3.24372	2.28334	2.28334	2.28334	2.28334	2.28334
ENSDARG00000042827	119.995	0.250471	0.556222	7.44017	7.59376	7.38124	6.62254	7.06284	7.24275	7.03926	7.2363	7.4557	6.23968	6.65238	6.66538
ENSDARG00000042829	220.036	0.710836	0.151637	7.92881	9.47947	6.83244	8.93757	8.84257	7.44868	7.9345	6.86384	7.47809	7.50196	7.51107	7.67815
ENSDARG00000042833	77.9027	0.507911	0.145267	7.02448	7.04631	6.98384	6.92978	6.13396	6.20759	6.2797	6.5641	6.19347	6.11351	6.00654	6.34969
ENSDARG00000042835	22.8091	-1.29882	0.00709477	4.89978	4.91866	4.65022	4.43335	3.97015	3.86365	5.52828	5.80823	5.67529	4.87791	4.85863	5.18734
ENSDARG00000042837	19.0175	-0.434795	0.58317	4.53547	4.28812	3.57881	5.16483	3.97015	5.27762	5.29821	4.60502	4.57455	4.51563	5.36851	5.0833
ENSDARG00000042839	133.934	-1.17332	4.85875e-06	6.59019	7.32951	6.23189	6.86696	6.36967	6.39682	8.04869	7.58754	7.33211	7.50196	7.73635	7.21743
ENSDARG00000042840	14.8828	0.967665	0.14688	4.77441	5.26642	4.6221	5.64068	4.0904	4.88612	4.46544	4.78475	3.97975	3.41461	4.4632	3.97129
ENSDARG00000042845	0.289525	-0.715829	NA	2.28334	2.84017	2.28334	2.28334	3.00435	2.28334	2.28334	2.28334	2.82168	2.28334	3.03172	2.28334
ENSDARG00000042846	5.44502	0.377083	0.754714	3.10162	3.60868	3.97131	4.23667	4.0904	3.53038	4.11438	3.4086	3.46112	2.28334	3.55281	4.20114
ENSDARG00000042848	113.318	-0.649417	0.0167999	6.96991	7.17666	6.2674	6.29627	6.93675	6.48281	7.22359	7.39615	7.27572	7.30034	7.08196	6.96774
ENSDARG00000042850	7.2943	4.70601	NA	3.10162	3.49984	2.72805	6.32778	3.83633	2.28334	2.96858	2.28334	3.20541	2.28334	2.28334	2.28334
ENSDARG00000042851	329.954	0.122768	0.724301	8.03882	8.1436	8.43972	8.68222	8.56365	8.71367	8.06083	8.22558	8.19744	8.84579	8.32394	8.53706
ENSDARG00000042853	4064.89	-1.48876	8.24676e-09	10.817	12.2137	10.2125	11.165	11.4961	11.2177	12.2089	12.6307	12.2377	12.7716	12.7151	12.5045
ENSDARG00000042854	1011.18	-0.0699587	0.861449	10.0994	10.3061	9.98781	9.29807	10.3819	10.0029	9.70272	10.1099	10.4761	9.90592	9.7952	10.2401
ENSDARG00000042856	15.7392	0.489195	0.519826	5.3692	5.34791	4.80764	4.80243	3.68468	4.88612	4.54008	4.72747	4.5305	3.09324	4.71413	4.64088
ENSDARG00000042857	6.33734	0.214728	0.863665	3.42603	3.06608	3.70582	3.91458	3.00435	4.81986	3.89288	3.4086	4.22948	3.84685	4.02872	3.00488
ENSDARG00000042859	698.243	-0.384735	0.270357	9.86322	10.1367	9.25976	8.26628	9.28584	9.32864	9.63935	9.89391	9.59928	9.5716	9.49926	9.74835
ENSDARG00000042861	17.2773	-0.220109	0.807911	4.89978	4.64035	3.81953	5.19981	4.39388	4.51654	5.49246	4.23742	4.04712	4.28894	5.36851	4.64088
ENSDARG00000042864	993.165	-0.371264	0.326737	9.30052	9.38598	9.1337	10.3185	10.019	9.86803	9.94145	9.63976	9.89049	10.6213	10.3306	10.3265
ENSDARG00000042866	13.347	1.67487	0.0205912	3.94854	4.88222	4.33771	5.91517	4.48092	5.12316	4.38628	3.9516	3.34234	3.65264	4.02872	3.83739
ENSDARG00000042872	4.56007	-0.425966	0.741618	3.42603	3.95931	4.06265	3.81838	3.00435	2.28334	3.89288	4.31977	3.46112	3.41461	3.73494	3.29365
ENSDARG00000042873	93.2434	0.0184513	0.984498	7.15249	7.54351	7.63934	5.19981	6.23295	6.23266	6.56273	6.1213	7.8653	6.70044	5.88016	6.08363
ENSDARG00000042874	27.5683	0.998263	0.158548	4.9774	4.72587	5.9551	6.03482	4.39388	5.89822	4.21167	4.89254	4.48493	3.41461	5.32025	5.57836
ENSDARG00000042876	280.388	2.72752	1.82972e-18	8.43732	6.33386	9.16216	9.06413	9.25099	9.37702	6.38038	5.63666	6.84714	5.93829	7.00872	6.68299
ENSDARG00000042877	30.2233	-0.0741025	0.89693	5.08619	6.12109	5.03524	5.53594	5.28247	5.50231	4.91712	5.57452	5.34685	4.79605	5.8125	5.37467
ENSDARG00000042880	0.781998	-2.45731	NA	2.28334	2.28334	2.28334	2.88688	2.28334	2.28334	2.96858	3.57255	2.28334	2.28334	3.33048	2.28334
ENSDARG00000042881	30.831	-0.342656	0.491672	5.45211	5.88911	5.52526	5.29976	4.7811	4.67676	5.41795	5.78104	5.82356	5.40079	4.98928	5.23658
ENSDARG00000042887	67.8038	-0.173775	0.765508	6.4902	6.91182	6.96239	5.80717	5.37297	5.86646	6.66196	6.5641	6.55194	6.04598	5.8125	6.43536
ENSDARG00000042892	289.432	-0.907773	2.48329e-05	7.69112	7.87682	7.42499	7.63612	7.66731	8.09832	8.38451	8.77977	8.23733	8.74347	8.69431	8.64407
ENSDARG00000042894	57.3136	0.347831	0.696114	6.18877	4.34466	6.62956	6.43291	6.02759	5.83397	5.16725	3.71383	7.08464	4.95514	6.03646	6.43536
ENSDARG00000042899	64.3066	1.23461	0.137063	6.18877	4.76668	5.4649	7.17418	5.57661	7.78046	5.78626	3.20959	6.7675	5.3452	5.05022	5.65226
ENSDARG00000042900	173.176	1.755	0.000102338	8.7438	7.43743	8.98232	6.95013	8.05862	7.38325	6.85599	6.57988	7.23027	5.82179	6.15023	6.30485
ENSDARG00000042902	110.302	-0.320013	0.479834	6.91319	6.42327	6.36891	6.76725	7.06284	6.64073	7.0876	6.5641	6.85572	7.63373	7.54253	6.18619
ENSDARG00000042904	977.381	-0.611274	0.036393	9.89647	9.2147	9.48579	9.60239	9.52827	9.56564	10.6224	10.1031	10.4395	9.68911	10.5895	9.57811
ENSDARG00000042905	19621.7	-0.808056	0.0224563	13.2927	14.2263	12.9977	14.3152	14.2178	13.7543	14.3797	14.6404	13.8779	15.077	14.8724	14.5292
ENSDARG00000042908	44.2112	0.388532	0.510459	5.60458	5.79616	5.6523	6.47571	5.7207	6.04719	4.97091	6.09951	5.10515	5.16381	6.4456	5.18734
ENSDARG00000042920	493.069	-1.39376	7.12198e-06	8.69423	8.85169	7.95354	8.06205	7.56692	8.0709	9.58993	8.81012	10.0323	9.76157	9.32036	8.9999
ENSDARG00000042922	0.446757	1.45877	NA	2.28334	2.28334	2.72805	3.46585	2.28334	2.28334	2.96858	2.28334	2.28334	2.28334	2.28334	2.28334
ENSDARG00000042925	25.7986	0.597449	0.179378	5.08619	5.26642	5.38563	5.29976	5.37297	5.69605	4.86113	4.83971	4.7375	4.28894	5.50407	5.0282
ENSDARG00000042927	115.105	0.806693	0.0267465	7.11107	6.13631	7.53433	7.57852	7.26288	7.24275	6.47445	6.54814	6.9144	5.28731	6.88316	6.95331
ENSDARG00000042929	70.2453	-0.59434	0.074309	6.29645	6.37286	5.8416	5.87295	6.32553	5.76668	6.30041	6.71464	6.59361	6.86572	5.91282	6.7843
ENSDARG00000042933	270.706	0.567855	0.112911	7.96177	7.73975	7.90102	8.48398	9.05951	8.47825	7.8319	7.75647	7.28844	8.28556	8.23049	7.72979
ENSDARG00000042934	79.2764	0.509836	0.48814	6.54107	6.75362	6.48646	7.01916	7.07619	6.4188	5.69493	7.62599	4.69858	6.56267	5.74146	5.37467
ENSDARG00000042936	1.13302	-0.0289693	NA	2.86577	3.23638	3.35236	3.13087	2.28334	2.28334	2.96858	2.94382	2.28334	3.09324	2.28334	3.50896
ENSDARG00000042937	0.283392	-1.84852	NA	2.28334	2.28334	2.28334	2.28334	2.28334	2.28334	2.96858	3.20959	2.28334	2.28334	2.28334	2.28334
ENSDARG00000042940	17.5678	-0.20937	0.84418	4.48206	4.45081	5.36922	4.70695	4.0904	4.33408	4.38628	4.83971	6.08049	4.15852	3.55281	4.30187
ENSDARG00000042946	167.579	2.05912	3.42109e-14	8.23263	6.21003	8.39245	8.06671	7.94689	8.50923	6.3608	5.50952	6.25979	6.14611	6.53192	6.81655
ENSDARG00000042947	1.32592	-0.310131	NA	3.10162	3.37752	3.16262	2.28334	3.29292	2.28334	3.24372	3.71383	2.28334	3.09324	2.28334	2.28334
ENSDARG00000042948	2.86087	-0.554319	0.769079	3.42603	3.37752	3.04769	3.91458	2.28334	2.28334	4.00873	4.05448	2.82168	2.28334	3.33048	3.00488
ENSDARG00000042953	3909.65	-3.22133	3.86687e-08	8.56537	12.8856	7.35269	10.7406	9.79945	9.03429	11.366	13.2025	11.1692	13.7607	12.5732	12.6041
ENSDARG00000042954	2.16614	1.55726	0.340378	3.27912	2.28334	3.04769	4.30564	3.29292	2.28334	2.28334	2.94382	3.20541	2.28334	3.03172	3.29365
ENSDARG00000042956	922.859	-1.80103	0.0366758	8.55307	10.3874	7.14003	10.1064	7.98981	7.53153	9.84994	10.1592	9.38369	12.0385	9.50725	9.6446
ENSDARG00000042961	7.51916	1.22748	0.0634742	4.24337	3.37752	4.33771	4.65655	4.19989	3.99937	3.89288	3.9516	3.66278	3.65264	3.33048	3.29365
ENSDARG00000042962	470.864	-0.571292	0.0568861	8.31875	8.702	8.18617	8.63594	8.9659	8.81631	9.0408	9.28378	8.73906	9.71907	9.21373	8.80913
ENSDARG00000042969	697.985	-0.447738	0.0741331	9.31335	9.45099	9.08622	9.3333	9.17866	9.30824	9.72769	9.24481	10.0056	9.31757	10.0552	9.57576
ENSDARG00000042970	0.59974	1.11577	NA	2.86577	2.28334	3.04769	2.88688	3.00435	2.28334	2.96858	2.28334	2.28334	2.28334	3.03172	2.28334
ENSDARG00000042972	0	NA	NA	2.28334	2.28334	2.28334	2.28334	2.28334	2.28334	2.28334	2.28334	2.28334	2.28334	2.28334	2.28334
ENSDARG00000042974	3.83409	-0.732047	0.71384	3.55317	3.49984	3.43388	3.91458	2.28334	2.28334	5.02267	3.20959	2.82168	3.09324	2.28334	3.00488
ENSDARG00000042975	639.862	-1.53666	7.51963e-16	8.1655	9.69161	8.43778	8.06205	8.68176	8.45192	9.57519	10.0742	9.94871	10.0241	9.66078	9.94859
ENSDARG00000042977	189.178	-0.362411	0.359736	7.30717	7.95577	7.86683	7.61717	7.45901	6.91242	7.99905	7.82416	6.88117	8.20314	8.03798	7.63366
ENSDARG00000042978	1135.6	-0.569763	0.299316	8.95961	10.7893	8.60433	10.0581	10.1287	10.631	9.57942	10.6956	9.40428	10.9975	10.7316	10.4712
ENSDARG00000042980	443.662	-0.716725	0.305745	8.45396	9.49423	7.4483	9.29212	8.6774	7.41634	8.60788	9.30998	8.04466	10.5639	8.54188	7.69557
ENSDARG00000042982	1405.49	-0.710597	0.178874	8.66594	10.6346	8.94732	9.99837	10.6987	10.8281	10.3355	10.3492	10.1283	11.2627	11.1328	11.0705
ENSDARG00000042983	0.576004	1.77683	NA	2.28334	2.84017	2.28334	2.28334	2.28334	3.70973	2.28334	2.28334	2.28334	2.28334	3.03172	2.28334
ENSDARG00000042984	5.84211	2.10207	0.078752	4.53547	2.84017	4.37254	3.31426	4.19989	4.4285	2.96858	4.31977	3.04037	2.28334	2.28334	2.28334
ENSDARG00000042988	3.63484	-0.225282	0.882242	2.86577	3.70724	2.90982	3.59691	3.5081	3.99937	4.00873	3.71383	2.82168	3.65264	3.03172	3.50896
ENSDARG00000042989	281.335	-0.580809	0.00793972	7.84546	8.12094	7.71496	7.739	7.96851	8.13189	8.26885	8.36389	8.08531	8.70588	8.66127	8.51271
ENSDARG00000042990	114.771	-0.88114	0.153517	5.34044	5.61178	5.79353	6.1452	7.03576	7.26714	7.37728	5.72504	6.81229	6.8851	8.0671	7.84353
ENSDARG00000042992	0	NA	NA	2.28334	2.28334	2.28334	2.28334	2.28334	2.28334	2.28334	2.28334	2.28334	2.28334	2.28334	2.28334
ENSDARG00000042993	11410.3	1.85092	0.00216997	13.3839	12.4259	12.1279	14.8107	13.0616	15.4331	11.5821	11.3627	13.2383	12.4973	11.6222	12.9536
ENSDARG00000042995	288.348	-0.0225764	0.951793	7.92404	7.7837	7.98309	8.56526	8.11786	8.50411	7.9345	8.24052	8.15987	8.40435	8.49443	8.29008
ENSDARG00000043002	0.191267	-1.36869	NA	2.28334	2.28334	2.28334	2.28334	2.28334	2.28334	2.96858	2.94382	2.28334	2.28334	2.28334	2.28334
ENSDARG00000043003	2663.3	0.391247	0.172366	11.4381	10.8724	11.1122	11.6733	11.867	11.8757	10.8814	11.1583	10.7984	11.4194	11.5034	11.465
ENSDARG00000043004	13.3971	0.947076	0.262347	4.36823	4.22895	4.99264	3.91458	5.23492	5.00973	4.00873	3.4086	4.33781	2.28334	4.85863	4.56396
ENSDARG00000043006	74.5523	0.794757	0.0148075	6.73914	6.64112	6.82652	6.37379	6.59078	7.1927	5.78626	6.32266	6.15214	5.82179	6.48941	5.53991
ENSDARG00000043009	258.023	0.405099	0.128513	8.57758	7.63167	8.33735	8.39414	8.21149	7.87865	7.89433	7.79071	7.84392	8.09923	8.24331	7.48128
ENSDARG00000043010	108.428	-2.4973	2.82158e-05	4.5868	7.25511	4.10586	6.77868	4.90935	4.33408	7.35771	7.3692	7.01742	8.25613	7.37787	7.59705
ENSDARG00000043011	4.00943	1.74305	0.0666559	4.02919	3.06608	4.3019	3.81838	3.5081	3.53038	3.61858	2.94382	3.04037	3.09324	3.33048	3.00488
ENSDARG00000043012	0.489066	0.608344	NA	2.28334	2.28334	2.72805	3.31426	2.28334	2.28334	2.96858	2.28334	2.28334	2.28334	3.03172	2.28334
ENSDARG00000043019	554.324	0.143379	0.414404	9.33147	9.16942	9.27721	9.28213	9.11548	9.24217	9.07712	9.14779	9.22577	9.08214	9.12997	8.98935
ENSDARG00000043021	53.2984	-0.00426131	0.993427	6.14001	6.32061	6.55979	5.61521	5.45799	5.92928	6.32083	5.75332	6.28549	5.55548	5.91282	6.05679
ENSDARG00000043026	45.9025	-0.36958	0.52813	5.72016	5.1498	6.00862	5.26723	5.08169	5.89822	5.81544	5.54239	6.15214	4.61578	6.40041	6.456
ENSDARG00000043031	32.1742	-0.424192	0.404829	4.85926	5.44967	5.59724	5.39304	5.13467	4.88612	5.81544	5.93691	5.67529	5.09769	4.71413	5.65226
ENSDARG00000043035	4.49649	-0.0395665	0.981879	3.55317	3.23638	3.16262	4.37108	3.00435	3.53038	4.11438	2.28334	4.33781	3.41461	3.33048	3.00488
ENSDARG00000043046	210.962	-0.355708	0.317155	7.81486	8.32635	7.74036	7.38304	7.64957	7.4907	7.72144	8.72063	7.4557	7.87554	7.8828	7.78778
ENSDARG00000043055	85.2622	0.249397	0.483079	6.69493	6.91182	6.72187	7.13029	6.76593	6.07521	6.34095	6.41363	6.51986	6.26956	6.69039	6.68299
ENSDARG00000043066	1.65031	-0.507076	0.818622	2.86577	3.23638	2.90982	3.31426	3.00435	3.01798	2.28334	3.9516	2.28334	3.41461	3.03172	2.28334
ENSDARG00000043074	1.95009	1.62998	0.402813	2.86577	4.28812	2.72805	3.13087	2.28334	4.4285	2.96858	3.20959	2.28334	3.09324	3.03172	2.28334
ENSDARG00000043077	355.914	-0.109332	0.797304	8.9896	9.06846	8.89599	8.1215	8.04512	8.0709	8.7078	8.78657	8.39262	8.88477	8.3179	8.41097
ENSDARG00000043079	95.8035	-1.24198	0.00106155	6.36869	7.45566	6.50886	5.89422	5.23492	5.80072	6.98923	7.73553	7.34435	6.8851	6.35375	7.28806
ENSDARG00000043081	837.946	-0.00910789	0.986785	9.75726	10.0504	9.87772	8.76483	9.97521	10.0857	10.094	9.47904	9.79572	8.80065	9.86318	10.178
ENSDARG00000043084	120.448	0.143635	0.751756	7.45348	7.07019	7.64608	6.98012	6.69841	6.52395	6.6132	7.1857	7.23027	6.70044	7.08196	7.06484
ENSDARG00000043085	0.539522	-0.0861503	NA	2.28334	3.06608	3.04769	2.28334	2.28334	3.01798	2.96858	2.94382	2.28334	2.28334	2.28334	3.00488
ENSDARG00000043089	1.17807	-1.87172	NA	2.28334	2.28334	2.72805	2.88688	3.00435	2.28334	3.24372	2.94382	3.46112	2.28334	3.55281	2.28334
ENSDARG00000043093	20.5072	1.81473	0.00300041	5.62846	4.98875	5.98745	4.80243	4.90935	5.6217	4.30195	3.71383	5.0755	3.41461	3.89111	3.83739
ENSDARG00000043094	61.404	0.445508	0.213505	6.66086	6.64112	6.5951	5.82944	6.18431	6.44046	5.52828	6.24548	5.8754	6.23968	6.00654	5.9441
ENSDARG00000043095	15.0409	0.259928	0.736782	4.8175	4.22895	4.87998	4.89163	4.19989	4.4285	4.67783	3.71383	3.90833	4.40723	4.85863	5.0833
ENSDARG00000043102	202.138	-0.560292	0.0943558	7.72444	8.25531	7.54519	7.51171	7.37512	6.94304	8.25835	8.29877	7.19015	7.77535	8.29961	7.75493
ENSDARG00000043105	36.6168	-1.10124	0.00343827	5.15424	4.91866	5.03524	4.70695	5.13467	4.94932	6.38038	5.12992	5.80585	5.64992	5.84673	6.16123
ENSDARG00000043122	1.11311	-0.733423	NA	2.86577	2.28334	3.16262	2.28334	3.00435	2.28334	3.4494	2.94382	2.28334	3.09324	3.33048	2.28334
ENSDARG00000043126	10.9096	-0.143174	0.893677	4.30732	4.28812	4.10586	4.30564	4.63943	3.70973	3.76417	4.99245	3.04037	4.15852	4.78831	4.39523
ENSDARG00000043128	39.4291	1.00822	0.0875616	6.08954	7.19124	4.75718	6.60979	6.15935	5.95969	6.12566	5.03981	5.24456	4.28894	4.63563	5.0833
ENSDARG00000043130	430.718	0.384763	0.0520621	8.93137	8.87444	8.93087	9.22492	8.94425	9.00199	8.38933	8.66636	8.56188	8.95513	8.67552	8.50779
ENSDARG00000043131	1.67648	4.1631	0.170865	2.28334	2.28334	2.28334	2.88688	2.28334	4.7502	2.28334	2.28334	2.28334	2.28334	2.28334	2.28334
ENSDARG00000043133	9.65687	0.616163	0.510465	4.5868	5.20933	3.50898	4.08622	4.84674	4.51654	4.91712	3.57255	3.83227	4.01278	3.73494	3.29365
ENSDARG00000043134	181.874	0.352011	0.161475	7.65702	8.24137	7.89255	7.77362	7.77758	7.83855	7.25567	7.93853	7.33211	7.39795	7.25661	7.41971
ENSDARG00000043135	1.89949	1.74592	0.235804	3.10162	3.06608	3.81953	3.46585	3.29292	3.31163	2.96858	3.20959	3.20541	2.28334	2.28334	2.28334
ENSDARG00000043137	44.4296	-0.0201012	0.99062	5.42501	4.22895	6.32749	4.75553	5.91265	5.95969	4.80274	2.94382	7.04018	3.41461	5.70455	6.59273
ENSDARG00000043141	6.54037	0.0409593	0.974721	3.86198	4.10153	3.87236	3.13087	3.5081	4.59906	4.11438	2.94382	3.5669	4.51563	3.89111	3.68565
ENSDARG00000043142	0	NA	NA	2.28334	2.28334	2.28334	2.28334	2.28334	2.28334	2.28334	2.28334	2.28334	2.28334	2.28334	2.28334
ENSDARG00000043148	5.22634	0.607375	0.754664	2.28334	3.23638	3.50898	5.0543	3.5081	3.01798	4.80274	3.20959	2.82168	3.09324	3.33048	2.28334
ENSDARG00000043154	3935.99	-0.300225	0.373876	11.4822	12.1792	11.2793	11.8873	12.0639	12.1569	12.3017	12.344	11.423	11.9465	12.3314	12.121
ENSDARG00000043157	9.88791	-0.756229	0.345345	4.36823	4.59544	4.37254	3.31426	3.83633	3.31163	4.86113	4.23742	4.04712	4.87791	4.15222	3.97129
ENSDARG00000043168	22.056	1.58449	0.042692	6.01934	4.34466	4.22711	5.29976	4.48092	6.30533	4.61074	3.8389	5.19046	4.01278	3.03172	4.30187
ENSDARG00000043171	276.261	1.85749	0.0671834	7.95243	7.01385	7.01542	9.94622	6.86161	9.83173	5.52828	5.17287	8.15293	7.64513	6.09447	7.62459
ENSDARG00000043173	40.5816	2.00389	0.00927908	6.52852	4.45081	4.53396	7.17418	4.71213	6.81645	4.30195	2.94382	5.29664	5.22693	4.63563	4.78261
ENSDARG00000043175	22.5379	2.31035	0.00856315	5.25044	4.16687	4.43952	6.44732	3.68468	6.50353	3.24372	3.71383	4.91691	3.65264	3.03172	4.48231
ENSDARG00000043177	82.994	-0.210414	0.565412	6.08954	5.92465	6.31057	6.73242	6.55303	6.54409	6.52807	6.91447	6.54133	6.11351	6.69039	6.92402
ENSDARG00000043179	81.7006	-0.356574	0.585988	6.70611	6.59793	7.365	5.69027	5.57661	5.32553	6.32083	6.64134	7.36852	6.46288	6.28078	6.73454
ENSDARG00000043180	8423.13	-1.04284	0.000231342	12.1746	12.8811	11.7179	12.1825	12.9914	12.699	13.4048	13.0721	13.2087	13.5851	13.5748	13.8082
ENSDARG00000043182	15.1047	0.419175	0.689254	4.85926	4.91866	4.01785	5.5085	3.5081	4.94932	5.49246	4.5393	3.90833	4.15852	3.33048	4.30187
ENSDARG00000043185	53.9702	0.431585	0.435978	7.10264	5.6335	6.45604	5.23393	5.97128	5.41669	5.87207	5.60593	6.09511	5.78074	5.88016	5.75635
ENSDARG00000043196	15.0556	-3.29214	0.00123158	3.66617	4.45081	2.28334	3.31426	2.28334	3.86365	6.49255	5.57452	4.33781	3.65264	4.26452	4.20114
ENSDARG00000043198	0.300121	0.432458	NA	2.86577	2.28334	2.28334	2.28334	3.00435	2.28334	2.28334	2.28334	2.28334	2.28334	3.03172	2.28334
ENSDARG00000043209	90.7765	-0.292554	0.51798	5.86763	6.09017	6.74718	7.16551	6.41249	6.04719	6.93741	6.32266	6.64407	6.70044	6.86666	7.18078
ENSDARG00000043210	29.5235	0.141412	0.84235	5.45211	5.75721	5.26653	4.60417	5.65049	5.65936	5.66314	5.25498	5.90894	4.51563	4.78831	4.71361
ENSDARG00000043211	61.1747	0.118025	0.828964	6.79256	6.96374	6.32749	5.66569	5.68603	6.32875	6.23735	6.51567	5.63567	6.04598	6.37727	5.75635
ENSDARG00000043213	857.777	-0.354018	0.0995343	9.80084	9.83884	9.73346	9.42506	9.33104	9.63281	9.68125	10.1839	10.0037	10.0692	9.72385	9.95221
ENSDARG00000043220	2.07616	1.79597	0.223899	3.10162	2.84017	3.26278	3.59691	3.00435	3.99937	3.24372	2.94382	2.28334	3.09324	3.03172	2.28334
ENSDARG00000043226	5.47125	-0.567732	0.75276	3.42603	3.70724	4.06265	3.81838	2.28334	3.53038	4.11438	2.28334	3.20541	5.16381	2.28334	3.29365
ENSDARG00000043232	0.320583	0.431168	NA	2.86577	2.84017	2.28334	2.28334	3.00435	2.28334	2.28334	2.28334	2.28334	3.09324	2.28334	2.28334
ENSDARG00000043236	0.110015	0.220143	NA	2.28334	2.84017	2.28334	2.28334	3.00435	2.28334	2.28334	2.28334	2.28334	2.28334	2.28334	2.28334
ENSDARG00000043237	76.478	2.06779	0.00341562	7.27753	3.60868	7.69561	6.53086	7.43849	6.50353	6.43756	4.05448	5.27084	3.09324	6.15023	4.48231
ENSDARG00000043238	37.3661	-0.531281	0.353177	5.42501	6.32061	5.67905	5.71444	4.71213	4.67676	5.59732	6.20528	5.67529	4.51563	6.20388	5.75635
ENSDARG00000043241	5.57563	-0.278879	0.825067	2.86577	3.88129	3.26278	3.91458	4.19989	3.86365	4.54008	3.9516	3.5669	3.09324	3.55281	3.68565
ENSDARG00000043242	17.4495	-0.495073	0.568251	3.66617	6.41083	4.33771	4.08622	5.28247	4.81986	4.80274	5.78104	4.33781	4.70893	3.73494	5.0282
ENSDARG00000043243	7.33999	-0.736562	0.361228	3.42603	4.5008	3.57881	4.30564	3.83633	3.31163	3.76417	4.5393	3.83227	4.28894	4.15222	4.0916
ENSDARG00000043247	101.409	0.238418	0.550965	6.88397	6.09017	7.00497	6.77868	7.29748	6.64073	6.6132	6.18474	6.51986	7.30034	6.4456	7.01016
ENSDARG00000043249	375.06	-0.321207	0.21789	8.51233	8.97681	8.59044	8.1215	8.28799	8.64559	8.78303	9.192	8.54344	8.68946	8.7266	8.50285
ENSDARG00000043250	133.232	0.0266238	0.955742	7.46009	7.3621	7.38124	7.30625	6.86161	6.91242	7.60181	6.87666	7.54853	7.24144	6.96291	6.59273
ENSDARG00000043257	160.446	1.32259	9.31878e-07	8.12033	6.96374	7.80799	8.4235	7.74454	7.72874	6.97645	7.1439	6.67351	6.80595	6.51082	6.16123
ENSDARG00000043260	696.9	0.906451	0.0077851	9.5942	8.30641	9.59768	9.86162	10.4904	9.85603	8.44599	8.25039	8.85257	9.55659	9.15052	9.43773
ENSDARG00000043271	1.22645	-0.745694	NA	3.55317	3.06608	2.72805	2.28334	2.28334	2.28334	2.28334	3.57255	3.20541	3.41461	2.28334	2.28334
ENSDARG00000043275	81.1251	-0.577307	0.158514	5.8875	5.85265	5.8416	6.19735	6.57203	6.50353	6.34095	6.03208	6.34777	7.08269	7.06761	7.1931
ENSDARG00000043279	1432.07	-1.39287	0.000129005	9.35824	11.45	8.90304	10.0081	10.0732	9.45333	10.1145	11.1352	10.3216	11.7335	10.8304	11.2682
ENSDARG00000043281	4.15476	0.963818	0.357572	3.86198	4.10153	3.64421	3.59691	3.68468	4.12125	3.76417	2.94382	3.66278	3.65264	3.03172	2.28334
ENSDARG00000043283	106.157	-0.234663	0.500184	6.74999	7.08589	6.79045	6.73242	6.90717	6.64073	6.56273	7.04515	6.89788	6.46288	7.30634	7.37715
ENSDARG00000043285	70.4365	-0.781898	0.0618066	5.80629	6.96374	6.11001	6.31212	4.63943	6.23266	6.76968	6.91447	6.22037	6.90423	6.37727	6.43536
ENSDARG00000043287	169.518	-0.620592	0.067666	7.35051	7.86323	7.19161	7.13029	7.61342	6.20759	7.70605	8.08918	7.41567	8.04002	7.51107	7.66052
ENSDARG00000043288	234.982	-0.7526	0.00960704	7.30717	7.99783	6.82652	7.84047	7.78572	7.68417	8.14311	8.0388	8.07801	8.73283	8.1579	8.24939
ENSDARG00000043299	1.65788	1.57727	0.359435	3.42603	2.84017	3.43388	3.13087	3.00435	3.53038	2.28334	2.28334	3.04037	2.28334	3.55281	2.28334
ENSDARG00000043301	37.7759	-0.832397	0.0228138	5.12063	5.49792	5.1557	5.4228	5.37297	4.7502	5.52828	5.80823	6.29816	5.90051	5.36851	6.00156
ENSDARG00000043304	369.066	-0.947631	3.86992e-05	7.9383	8.61821	7.92059	8.08979	7.49919	8.51433	8.98772	8.70276	9.14768	9.03094	8.78473	8.99639
ENSDARG00000043307	9.64753	-1.24649	0.138028	4.24337	5.08761	4.18799	3.46585	3.5081	2.28334	3.89288	4.14932	5.19046	4.40723	4.02872	4.71361
ENSDARG00000043309	5.52468	1.39265	0.242813	2.86577	3.23638	3.35236	5.09213	3.83633	3.99937	3.76417	3.4086	3.20541	3.84685	3.33048	2.28334
ENSDARG00000043313	91.7535	0.30394	0.634763	6.81338	6.23849	6.30204	6.92978	6.81457	7.20538	7.45301	6.03208	6.1381	5.50578	7.28169	5.75635
ENSDARG00000043317	138.458	-0.551159	0.0294903	6.86415	6.54204	6.83244	7.36043	6.57203	6.9581	7.61834	7.26583	7.54323	7.19562	7.58343	7.48128
ENSDARG00000043322	0.300955	1.72034	NA	2.86577	2.28334	2.28334	3.31426	2.28334	2.28334	2.28334	2.28334	2.28334	2.28334	2.28334	2.28334
ENSDARG00000043323	14.9315	1.20364	0.0417764	5.42501	4.64035	4.90327	5.16483	4.48092	4.67676	4.54008	4.39714	4.57455	3.09324	3.89111	3.83739
ENSDARG00000043328	19.5804	-0.925272	0.236435	3.86198	5.67594	3.64421	4.75553	3.83633	5.41669	4.46544	5.83492	5.57407	4.70893	4.92551	4.48231
ENSDARG00000043332	131.258	-0.81136	0.00837218	7.1443	6.98064	6.71546	6.44732	6.95132	6.04719	7.61834	7.1857	7.47809	7.08269	7.86633	7.44053
ENSDARG00000043334	183.312	0.284557	0.188054	7.91445	7.6738	7.91502	7.60441	7.64957	7.72874	7.66685	7.56397	7.5643	7.42467	7.38945	7.35539
ENSDARG00000043339	44.7229	0.852292	0.0122967	5.72016	5.75721	6.40121	6.01556	6.23295	6.20759	5.75647	5.0856	5.57407	5.02826	5.16459	5.68781
ENSDARG00000043341	0.117878	0.71986	NA	2.28334	2.28334	2.72805	2.88688	2.28334	2.28334	2.28334	2.28334	2.28334	2.28334	2.28334	2.28334
ENSDARG00000043342	2884.6	-1.25954	0.346706	11.6479	9.70436	8.99028	8.43796	9.95731	11.7305	10.2677	9.70223	9.98236	10.1434	11.9371	13.9735
ENSDARG00000043357	179.28	-0.163342	0.757361	7.62797	7.58275	8.0557	7.33746	7.06284	7.24275	7.12282	7.49086	8.36287	7.79595	6.79873	7.88966
ENSDARG00000043359	257.295	-0.457481	0.0855528	7.82513	8.07059	7.88687	7.67327	8.13708	7.60987	8.03027	8.5711	7.84822	8.17981	8.28108	8.61691
ENSDARG00000043360	28.183	0.154167	0.824958	5.18705	4.72587	5.75639	5.29976	5.37297	4.7502	5.78626	5.47586	5.0755	4.87791	4.02872	5.33014
ENSDARG00000043361	16.8331	0.442852	0.427877	4.85926	4.28812	4.65022	4.65655	5.23492	4.81986	4.46544	3.9516	4.57455	5.09769	4.4632	4.56396
ENSDARG00000043371	3387.47	-0.44757	0.0933353	11.1083	11.5299	11.3048	11.687	11.761	11.5726	11.6788	11.7205	11.5518	12.286	12.1137	12.2024
ENSDARG00000043388	84.0123	0.283924	0.415647	6.4772	6.42327	6.60206	6.79001	6.62756	7.00238	6.14871	6.5641	5.9417	6.78546	6.46767	6.68299
ENSDARG00000043394	1704.56	-1.64785	1.58624e-08	9.81508	10.8456	8.67845	9.304	10.1493	9.98832	11.2745	10.8706	11.3161	11.1916	11.6592	11.442
ENSDARG00000043395	230.51	-0.857697	0.000932302	7.49269	8.60467	7.50499	6.85621	7.86472	7.29113	8.23173	8.37747	7.90713	8.61026	8.18472	8.15813
ENSDARG00000043396	1.80542	-3.75598	0.0182307	2.28334	3.79762	2.28334	2.88688	2.28334	2.28334	3.76417	2.94382	3.46112	3.41461	3.03172	3.68565
ENSDARG00000043398	0.612779	-0.88979	NA	2.28334	2.28334	2.28334	2.28334	2.28334	3.31163	2.28334	3.20959	2.82168	3.09324	2.28334	2.28334
ENSDARG00000043402	288.3	0.0577838	0.854899	7.91445	7.82167	8.10051	8.33742	8.53978	8.45722	8.31522	7.92008	8.38671	8.22609	8.21105	8.26114
ENSDARG00000043403	69.7832	0.742619	0.171262	6.60221	5.73732	7.3772	6.41836	5.75455	6.69574	4.80274	6.30375	6.79454	5.73846	5.91282	5.7225
ENSDARG00000043404	83.7982	-0.811973	0.00869135	6.35453	6.7238	5.52526	6.23109	6.20884	6.23266	6.52807	6.78438	6.63412	7.13218	7.25661	6.68299
ENSDARG00000043406	65.4456	0.6808	0.387253	6.94183	5.17989	5.66574	7.29834	6.57203	5.41669	7.17967	4.78475	4.95012	6.20917	6.06576	4.78261
ENSDARG00000043410	1.64224	-0.283515	0.914377	2.86577	3.06608	2.28334	3.59691	3.00435	3.01798	4.11438	2.28334	2.82168	2.28334	2.28334	3.00488
ENSDARG00000043416	114.624	0.762244	0.154074	6.4772	6.59793	6.89606	7.44881	6.95132	8.22192	6.2797	6.24548	5.65562	6.80595	6.51082	7.54033
ENSDARG00000043417	158.68	0.272285	0.498705	7.19274	6.77316	7.37314	7.63612	7.92494	7.59068	6.52807	7.1857	7.28209	7.56335	7.03846	7.88208
ENSDARG00000043426	0.755313	1.49612	NA	2.28334	2.28334	2.28334	3.46585	3.29292	2.28334	2.28334	2.28334	2.28334	2.28334	3.03172	3.00488
ENSDARG00000043431	64.7287	0.235144	0.619436	6.2665	6.44782	6.5951	6.53086	6.25666	6.04719	5.12072	6.61094	6.38388	6.17799	5.94475	6.23484
ENSDARG00000043436	146.961	2.04157	4.28959e-20	8.03882	5.81524	8.39844	7.82405	8.00384	7.94814	6.0542	6.35974	5.85833	6.04598	6.48941	6.13583
ENSDARG00000043442	1.10167	1.46284	NA	3.55317	3.23638	2.90982	3.46585	2.28334	2.28334	2.28334	2.28334	2.28334	2.28334	3.55281	2.28334
ENSDARG00000043443	29.0155	1.02806	0.29633	6.2665	3.79762	4.564	6.46159	5.28247	4.51654	4.61074	2.94382	3.34234	5.50578	5.27027	5.53991
ENSDARG00000043445	0	NA	NA	2.28334	2.28334	2.28334	2.28334	2.28334	2.28334	2.28334	2.28334	2.28334	2.28334	2.28334	2.28334
ENSDARG00000043446	14.2091	1.94952	0.0359827	4.24337	3.06608	4.83218	6.19735	5.08169	3.31163	4.30195	2.94382	3.20541	4.51563	4.02872	3.29365
ENSDARG00000043447	3.36024	0.261176	0.862596	3.66617	3.79762	3.26278	3.59691	3.83633	3.01798	2.96858	3.4086	3.34234	2.28334	4.26452	3.00488
ENSDARG00000043448	4.3653	-0.733869	0.612525	3.10162	2.28334	3.76412	3.71325	3.5081	2.28334	4.54008	3.4086	3.34234	3.09324	2.28334	4.30187
ENSDARG00000043451	84.6957	0.0572047	0.91309	6.66086	6.29376	6.71546	6.67241	7.02203	5.7318	6.3997	6.22552	6.82108	6.08014	6.78123	6.89413
ENSDARG00000043453	11569.9	-0.996996	1.74868e-05	12.7841	13.7932	12.583	13.2558	13.0647	12.7687	13.9275	14.0612	13.244	14.1287	14.0865	13.8233
ENSDARG00000043457	108827	-1.51225	2.54219e-05	15.399	16.7862	14.5302	16.1455	16.1777	15.9723	17.0121	17.3147	16.3651	17.7923	17.5097	17.2648
ENSDARG00000043460	0.952895	-3.48179	NA	2.28334	2.28334	2.28334	2.28334	2.28334	2.28334	4.21167	2.28334	2.82168	2.28334	2.28334	2.28334
ENSDARG00000043465	40.1283	0.238433	0.74965	4.5868	6.26639	5.05606	6.53086	6.18431	5.58301	5.33927	5.93691	4.91691	6.11351	5.16459	5.53991
ENSDARG00000043466	0.20922	-1.36869	NA	2.28334	2.28334	2.28334	2.28334	2.28334	2.28334	2.96858	2.28334	2.28334	2.28334	2.28334	3.00488
ENSDARG00000043467	951.114	-0.61985	0.072218	8.93374	9.50302	8.98498	9.92842	9.9964	9.70146	9.88793	9.83772	9.80239	10.682	10.3603	10.3514
ENSDARG00000043468	85.4456	-0.731079	0.041285	5.60458	6.38563	5.76888	6.87762	6.27999	6.1561	6.95054	6.90197	6.48706	6.97829	6.70902	7.0782
ENSDARG00000043470	1.82473	-0.592953	0.784542	2.86577	2.28334	3.26278	3.31426	2.28334	3.01798	2.96858	2.94382	2.82168	2.28334	4.26452	2.28334
ENSDARG00000043474	15.8035	0.336498	0.674723	4.7299	4.10153	4.50323	4.70695	4.7811	5.06761	5.52828	4.72747	4.04712	4.01278	4.15222	3.83739
ENSDARG00000043475	14.9802	0.82974	0.215109	4.48206	4.16687	4.83218	5.69027	4.30057	4.51654	3.61858	4.60502	4.57455	4.15852	4.63563	3.97129
ENSDARG00000043479	0.209157	-0.26075	NA	2.28334	2.84017	2.28334	2.28334	3.00435	2.28334	2.96858	2.28334	2.28334	2.28334	2.28334	2.28334
ENSDARG00000043480	7.24633	0.930345	0.365383	4.36823	3.79762	4.10586	4.75553	3.83633	3.70973	2.28334	2.94382	4.33781	3.65264	3.55281	4.20114
ENSDARG00000043482	2.78453	-0.658315	0.674363	3.66617	5.11906	3.04769	2.88688	2.28334	3.53038	3.4494	3.9516	3.20541	3.09324	2.28334	3.83739
ENSDARG00000043483	0.20214	-0.26075	NA	2.28334	2.84017	2.28334	2.28334	3.00435	2.28334	2.28334	2.94382	2.28334	2.28334	2.28334	2.28334
ENSDARG00000043484	851.79	0.0341238	0.93745	10.0813	10.0333	10.3672	9.27006	9.32267	9.66525	9.80372	10.0045	9.8957	9.58645	9.62941	9.66905
ENSDARG00000043485	107.283	-0.186677	0.738924	7.07706	6.98064	7.27658	6.26405	6.64561	6.52395	7.1572	7.61073	7.20365	6.86572	6.59341	5.85332
ENSDARG00000043492	2.86099	-0.564932	0.694736	3.42603	2.84017	3.35236	3.59691	3.00435	2.28334	3.4494	3.20959	3.97975	2.28334	3.55281	3.50896
ENSDARG00000043493	1370.41	0.577848	0.108361	11.2646	10.8347	11.1378	10.1322	10.7328	10.0857	10.0413	10.5262	10.5669	10.1947	9.70776	9.81359
ENSDARG00000043497	66.0107	-0.709085	0.0274188	6.22037	5.94209	6.0903	5.89422	5.32845	5.7318	6.84196	6.14276	6.28549	6.67838	6.42318	6.66538
ENSDARG00000043502	446.298	0.0543272	0.837923	8.89038	8.74214	8.79965	8.90412	8.99428	8.89269	8.93261	8.83985	8.66543	9.1557	8.58278	8.82504
ENSDARG00000043509	16990.8	-0.349604	0.445419	13.3121	13.5387	12.8783	14.2804	14.3334	14.1064	14.1776	14.0464	13.3411	14.6937	14.5356	14.2829
ENSDARG00000043510	298.783	-0.52278	0.0266067	8.04763	8.44359	7.54519	8.05738	8.11786	8.19676	8.50051	8.70276	8.25687	8.31441	8.42301	8.79304
ENSDARG00000043511	3374.18	-0.417209	0.0995495	11.3749	11.6633	11.6093	11.104	11.9896	11.3654	11.7377	12.2435	12.0723	11.7814	11.8265	11.8867
ENSDARG00000043514	2.55439	1.64573	0.228029	3.76837	3.23638	2.72805	4.16372	3.00435	3.53038	3.24372	2.94382	2.82168	3.09324	3.03172	3.00488
ENSDARG00000043518	307.357	-1.01324	0.00172852	7.53086	9.63011	7.33612	7.80743	7.48925	8.28891	8.21553	9.20729	8.08166	9.11939	8.69431	8.57988
ENSDARG00000043527	44.6999	-0.291945	0.530901	5.69779	5.85265	5.9551	5.5085	5.49865	5.50231	5.63061	5.50952	6.10958	5.45426	5.74146	6.57398
ENSDARG00000043531	314.43	0.254985	0.675559	8.93374	9.35719	9.10955	8.21682	8.11786	7.63819	8.10256	8.78996	7.87798	9.07795	7.28169	7.57839
ENSDARG00000043536	28.852	-0.471057	0.342562	4.89978	5.58973	5.1557	5.56286	4.90935	4.51654	5.78626	4.78475	5.27084	5.73846	5.27027	5.53991
ENSDARG00000043542	284.436	-0.27945	0.481161	7.30717	8.32965	7.93166	8.59459	8.17477	8.11184	8.01786	8.20033	8.23733	8.9688	8.17806	8.30718
ENSDARG00000043548	246.8	-0.625284	0.127494	7.78359	9.48095	7.5307	7.30625	7.98981	7.70217	7.55103	9.19712	8.04841	8.55091	7.82429	7.81194
ENSDARG00000043550	1.5506	-1.16393	0.586602	2.86577	3.95931	2.72805	2.28334	3.5081	2.28334	3.24372	3.71383	2.28334	2.28334	3.03172	3.50896
ENSDARG00000043553	66.1178	-0.494313	0.392404	6.50309	6.69335	6.15813	6.18018	5.91265	4.81986	6.59658	6.00888	6.93884	6.43681	6.89947	5.18734
ENSDARG00000043554	60.3695	-0.112329	0.900929	6.05487	6.59793	7.11109	5.0154	5.65049	5.80072	5.97898	6.83784	6.87273	4.61578	5.36851	6.32744
ENSDARG00000043555	69.2111	-0.0427017	0.955258	6.78203	7.17666	6.95154	6.05382	5.68603	5.46015	6.76968	6.79793	6.81229	5.73846	5.8125	5.53991
ENSDARG00000043557	0.076579	0.220143	NA	2.28334	2.28334	2.28334	2.88688	2.28334	2.28334	2.28334	2.28334	2.28334	2.28334	2.28334	2.28334
ENSDARG00000043559	75.025	-0.0230312	0.962321	6.35453	6.22433	6.95698	6.21432	6.13396	6.2573	6.79903	6.51567	6.28549	6.08014	6.22998	6.64756
ENSDARG00000043561	844.193	1.18118	0.000244474	10.4923	9.34258	10.656	9.89737	10.5003	9.69024	8.9093	9.69502	9.6031	8.60444	8.61765	8.92068
ENSDARG00000043562	1063.28	-1.04225	0.00198932	8.8228	10.3755	8.87895	9.62151	10.0447	9.53084	10.2873	10.4985	9.92449	11.1322	10.6193	10.1244
ENSDARG00000043566	71.8552	-0.657771	0.0790961	6.12339	6.47196	5.4494	6.46159	5.53817	6.32875	6.88364	6.16391	6.84714	6.29883	6.78123	6.53572
ENSDARG00000043569	5.77612	0.438142	0.67863	3.42603	4.10153	3.50898	4.08622	3.83633	4.4285	3.61858	3.20959	3.46112	3.65264	4.36768	3.50896
ENSDARG00000043571	319.405	0.532083	0.079556	9.13083	8.49735	8.77067	8.27838	8.62391	8.30076	8.31014	8.49424	7.9795	8.24119	8.1027	7.54033
ENSDARG00000043581	271.06	1.04113	0.00233819	8.15739	8.40347	8.21362	8.56526	8.96948	9.01643	8.16015	7.43997	6.90617	8.10749	7.50043	7.21743
ENSDARG00000043584	13.1034	3.87671	NA	2.28334	2.28334	2.28334	2.28334	3.00435	7.17991	2.28334	2.28334	2.82168	2.28334	4.02872	3.29365
ENSDARG00000043586	14.6214	1.3514	0.168607	4.30732	3.95931	4.80764	4.43335	3.5081	6.23266	3.76417	4.39714	4.22948	2.28334	4.85863	3.50896
ENSDARG00000043587	500.54	-1.1733	7.31817e-05	8.8381	10.2833	8.3621	7.81853	8.26488	7.97798	9.57942	9.82126	9.62707	9.55659	8.66603	9.1432
ENSDARG00000043589	3.22899	0.326429	0.86876	3.55317	2.84017	3.35236	4.23667	2.28334	3.01798	4.46544	2.94382	2.82168	3.09324	2.28334	3.00488
ENSDARG00000043593	17.4228	0.770085	0.145499	4.77441	5.11906	5.13633	5.12896	4.84674	5.06761	5.07256	4.60502	3.83227	4.15852	4.55222	4.30187
ENSDARG00000043608	200.006	0.15183	0.715265	7.82001	8.17693	7.54519	7.80185	7.73616	8.15166	7.95417	7.02226	7.40403	7.56335	8.27486	7.52091
ENSDARG00000043624	302.349	0.437638	0.332774	8.0344	7.86777	7.49756	9.01676	8.9837	8.61269	8.15449	8.01582	7.60555	7.73324	8.7582	8.10699
ENSDARG00000043627	152.56	0.642289	0.00625903	8.06507	7.00562	7.70532	7.32972	7.69351	7.4593	7.2662	6.91447	7.00975	7.18002	6.99361	7.03776
ENSDARG00000043631	225.607	-0.0617684	0.848875	7.92881	7.96428	7.63934	7.52532	7.96851	8.24664	7.91455	8.07814	7.903	8.02264	7.73635	7.94896
ENSDARG00000043635	546.951	-1.23058	5.9994e-11	8.15332	9.12457	8.12241	8.41622	8.61937	8.53955	9.55172	9.64912	9.65433	9.54142	9.22346	9.82747
ENSDARG00000043640	21.9513	0.491117	0.670952	3.86198	3.60868	5.05606	5.29976	5.13467	5.83397	4.38628	3.4086	5.78792	3.09324	3.89111	5.7225
ENSDARG00000043643	64.148	0.60311	0.194125	6.93235	6.28014	6.96239	6.1452	6.02759	6.10269	6.47445	5.25498	6.41911	5.78074	5.50407	5.97312
ENSDARG00000043644	118.04	0.206068	0.581899	6.91319	6.53059	7.61208	6.9602	7.22743	6.78299	6.91078	6.68577	7.35649	6.76467	6.72742	7.0782
ENSDARG00000043646	20.7646	0.0450619	0.967861	5.3692	4.54897	4.50323	5.23393	4.84674	4.51654	4.97091	6.05491	4.43771	3.09324	4.98928	4.0916
ENSDARG00000043648	1.31679	2.13832	NA	3.10162	2.28334	3.26278	4.00347	2.28334	2.28334	2.96858	2.28334	2.82168	2.28334	3.03172	2.28334
ENSDARG00000043658	578.289	-0.158444	0.658152	9.53287	9.51899	9.44777	8.65463	9.0221	8.89269	9.17813	9.5326	9.42314	9.57458	8.8944	9.11112
ENSDARG00000043661	8.72184	1.26407	0.197797	3.27912	3.60868	3.92288	4.16372	3.83633	5.65936	4.11438	3.9516	3.5669	3.09324	3.33048	3.97129
ENSDARG00000043662	1.37298	1.56449	NA	3.42603	2.28334	3.16262	3.46585	3.29292	2.28334	3.61858	2.28334	2.28334	2.28334	2.28334	2.28334
ENSDARG00000043663	438.593	-0.492603	0.124686	8.10777	8.86538	8.44165	8.99981	8.75822	8.32418	8.79035	9.03809	8.88432	9.6946	8.77153	8.85246
ENSDARG00000043664	2.26279	0.917188	0.625099	3.66617	3.06608	3.35236	4.00347	2.28334	2.28334	2.96858	2.28334	3.04037	2.28334	3.33048	3.68565
ENSDARG00000043665	1071.98	-0.714348	0.000280883	9.33866	10.0927	9.51551	9.73562	9.97521	9.7966	10.2239	10.6014	10.4035	10.2555	10.2344	10.597
ENSDARG00000043666	114.568	-0.377199	0.167537	6.69493	6.44782	6.40918	6.9195	6.76593	7.08705	6.89727	7.12253	7.04768	7.39795	7.25661	7.03776
ENSDARG00000043667	54.179	0.240019	0.726374	5.58028	5.39971	4.75718	6.05382	6.90717	6.48281	5.87207	5.72504	5.3713	6.32751	5.74146	6.25856
ENSDARG00000043673	11.7695	-1.11077	0.205372	3.55317	4.22895	3.43388	3.81838	3.83633	4.7502	5.12072	3.9516	3.34234	5.16381	4.98928	4.20114
ENSDARG00000043676	0	NA	NA	2.28334	2.28334	2.28334	2.28334	2.28334	2.28334	2.28334	2.28334	2.28334	2.28334	2.28334	2.28334
ENSDARG00000043680	197.52	0.0757842	0.875687	7.80451	7.85867	8.29728	7.47008	7.88001	7.1142	8.00535	7.24621	8.0962	7.85605	7.46802	7.27653
ENSDARG00000043684	226.453	0.767966	0.155557	8.56231	8.87669	8.90725	6.92978	8.57778	7.54156	7.67477	8.24546	7.9795	7.16425	6.46767	6.92402
ENSDARG00000043685	2.73988	0.82337	0.552974	3.10162	2.84017	3.35236	3.71325	3.00435	3.99937	3.24372	3.4086	2.82168	2.28334	3.03172	3.68565
ENSDARG00000043687	79.3202	-0.258006	0.39599	6.08954	6.28014	6.11001	6.50355	6.57203	6.54409	6.41876	6.57988	6.51986	6.78546	6.70902	6.57398
ENSDARG00000043697	0.837375	0.145741	NA	3.42603	2.28334	2.28334	2.28334	3.00435	2.28334	2.28334	3.20959	2.28334	3.09324	3.03172	2.28334
ENSDARG00000043701	43.1199	2.7583	7.11611e-14	6.64932	4.45081	6.5951	6.10935	6.55303	6.6593	3.89288	3.8389	4.61719	4.01278	4.98928	4.48231
ENSDARG00000043705	63.3458	0.271998	0.672804	6.00123	6.10572	5.85336	6.86696	6.23295	6.50353	5.12072	6.30375	5.1626	6.99623	6.12262	6.05679
ENSDARG00000043710	152.714	-0.151029	0.728139	7.67984	8.17693	7.72454	6.60979	7.07619	7.10068	7.51615	7.67081	7.74589	7.11587	7.23108	7.25318
ENSDARG00000043713	45.3718	0.34707	0.558047	6.07231	5.871	6.44059	5.58928	5.49865	5.98946	5.56322	4.99245	6.50901	5.09769	5.16459	5.97312
ENSDARG00000043716	9.47799	1.05748	0.25368	4.10479	3.23638	4.6221	4.93414	4.48092	3.86365	3.4494	2.94382	3.34234	4.79605	4.36768	3.29365
ENSDARG00000043719	11159	-0.392042	0.267193	13.7511	13.1911	13.0105	12.6131	13.4523	13.2076	13.6108	13.0487	13.4543	13.614	14.2149	13.7028
ENSDARG00000043720	28.1708	0.662657	0.171754	5.28109	4.03251	5.56889	5.4228	5.91265	5.27762	4.61074	4.66764	5.46504	4.28894	4.92551	5.50038
ENSDARG00000043722	498.55	1.6746	0.0660137	8.83302	7.92558	7.56665	10.1233	8.29371	11.0115	7.12282	6.16391	8.98733	7.70083	7.56313	8.9058
ENSDARG00000043727	88.0274	0.138572	0.788574	7.07706	6.41083	7.228	6.51727	6.15935	6.18208	6.3997	6.64134	6.64407	6.86572	5.88016	6.87894
ENSDARG00000043728	42.684	-0.142458	0.759483	5.82703	5.75721	5.48024	5.61521	5.8515	5.54324	5.37916	5.60593	6.0508	5.3452	5.91282	6.16123
ENSDARG00000043729	23.3589	2.53178	0.0698562	4.89978	3.49984	4.87998	5.97625	4.48092	6.89686	2.96858	2.28334	4.61719	4.87791	4.02872	2.28334
ENSDARG00000043732	1231.45	1.04211	8.22355e-07	10.344	9.72829	10.5965	10.8959	10.9593	11.0267	9.32884	9.7465	9.61954	9.92241	9.8232	9.98267
ENSDARG00000043734	98.0952	-0.233222	0.638756	5.9455	6.70358	6.66985	6.76725	6.76593	6.97302	6.54551	6.43115	6.73064	7.25639	6.28078	7.55948
ENSDARG00000043735	12.1048	-0.0145376	0.991494	3.55317	4.45081	3.76412	4.23667	4.19989	5.37185	2.96858	4.39714	3.34234	3.84685	4.36768	5.61579
ENSDARG00000043736	0	NA	NA	2.28334	2.28334	2.28334	2.28334	2.28334	2.28334	2.28334	2.28334	2.28334	2.28334	2.28334	2.28334
ENSDARG00000043740	4.69436	3.46378	0.0006212	3.76837	2.84017	4.47177	4.49279	4.0904	3.86365	2.96858	2.94382	3.04037	2.28334	3.03172	2.28334
ENSDARG00000043746	18.8906	0.859413	0.222975	4.48206	3.49984	5.13633	5.64068	4.96923	5.12316	5.33927	3.71383	4.7375	4.79605	3.55281	3.97129
ENSDARG00000043757	64.958	0.314027	0.404785	6.51586	6.86707	6.71546	6.23109	6.34777	6.07521	6.19372	6.44846	6.2727	5.55548	5.74146	6.28189
ENSDARG00000043767	0.117878	0.71986	NA	2.28334	2.28334	2.72805	2.88688	2.28334	2.28334	2.28334	2.28334	2.28334	2.28334	2.28334	2.28334
ENSDARG00000043768	0.296609	1.64842	NA	2.28334	2.28334	2.28334	2.88688	3.29292	2.28334	2.28334	2.28334	2.28334	2.28334	2.28334	2.28334
ENSDARG00000043769	0.0991416	-0.847249	NA	2.28334	2.28334	2.28334	2.28334	2.28334	2.28334	2.96858	2.28334	2.28334	2.28334	2.28334	2.28334
ENSDARG00000043770	59.2458	0.0282852	0.972222	6.25129	6.38563	5.26653	6.64769	5.68603	6.48281	6.54551	6.44846	6.68319	4.51563	5.84673	5.68781
ENSDARG00000043781	14.1971	0.522952	0.327891	4.63622	4.45081	4.85629	4.80243	4.84674	4.33408	4.30195	4.39714	4.17162	4.28894	4.26452	4.78261
ENSDARG00000043792	2.36303	1.29508	0.54747	2.28334	2.28334	3.35236	3.31426	4.39388	2.28334	3.61858	2.28334	2.28334	3.41461	2.28334	3.00488
ENSDARG00000043795	351.307	0.381036	0.186262	8.90013	8.60467	9.07629	8.56526	8.32757	8.61269	7.9345	8.5711	8.19744	8.70588	8.14429	8.42669
ENSDARG00000043796	4.74641	0.685609	0.673748	3.27912	3.95931	3.43388	3.81838	3.29292	4.67676	2.96858	4.31977	2.28334	2.28334	3.03172	4.0916
ENSDARG00000043797	189.614	-0.539706	0.105164	7.5119	8.3972	7.63934	6.75573	7.22743	7.56141	8.07886	8.21048	8.23405	7.53911	7.66192	7.3333
ENSDARG00000043798	0.575491	-0.828429	NA	2.28334	3.06608	2.90982	2.88688	2.28334	2.28334	3.4494	2.28334	2.28334	2.28334	3.03172	2.28334
ENSDARG00000043799	5.93133	-0.0413235	0.972362	3.42603	3.37752	3.50898	4.16372	3.97015	3.86365	4.30195	3.71383	3.90833	4.15852	3.33048	3.00488
ENSDARG00000043802	18.0359	0.740605	0.482577	5.31108	5.17989	5.07657	5.19981	4.19989	5.12316	2.96858	5.88683	4.04712	4.15852	3.03172	4.56396
ENSDARG00000043806	156.642	1.24984	0.00400546	7.82001	5.49792	7.85816	8.71821	7.12839	7.68417	6.79903	6.00888	7.52722	5.93829	7.09618	6.49641
ENSDARG00000043814	9.62668	0.321483	0.793454	4.36823	5.02249	3.81953	4.84776	4.63943	3.01798	4.86113	3.8389	4.11095	4.40723	3.73494	2.28334
ENSDARG00000043816	13.1724	0.266469	0.752204	4.77441	5.52144	4.80764	4.30564	4.63943	4.12125	5.12072	4.83971	3.75076	4.15852	4.02872	3.83739
ENSDARG00000043818	98.78	-0.261235	0.633588	7.09416	7.54351	7.1637	6.09108	6.57203	5.92928	6.88364	7.13326	7.40986	6.01098	7.11025	6.39316
ENSDARG00000043820	8.12969	-0.909634	0.571733	4.176	2.84017	4.43952	3.31426	3.29292	2.28334	5.07256	3.20959	4.84795	2.28334	4.71413	2.28334
ENSDARG00000043821	75.5699	0.235823	0.649603	6.00123	5.42491	6.60206	6.95013	6.18431	6.79982	6.34095	5.75332	5.84105	6.01098	6.70902	6.98202
ENSDARG00000043835	3.37707	0.393104	0.83353	3.42603	3.49984	3.04769	3.71325	2.28334	4.23215	4.00873	2.28334	3.04037	2.28334	3.03172	3.97129
ENSDARG00000043842	128.601	-0.378805	0.409122	6.96061	7.68929	7.5234	6.70871	6.83042	6.44046	6.98923	8.07814	7.42146	6.82615	6.67151	7.31086
ENSDARG00000043843	61.6062	-0.634506	0.169823	6.18877	6.92933	5.17479	5.58928	6.32553	5.76668	6.57975	6.62622	7.01742	6.08014	5.74146	5.9441
ENSDARG00000043847	0.242485	-1.75492	NA	2.28334	2.84017	2.28334	2.28334	2.28334	2.28334	2.28334	2.28334	3.34234	2.28334	2.28334	2.28334
ENSDARG00000043848	4406.89	-0.513102	0.023349	11.6537	12.1243	11.7718	11.3277	12.2029	12.0991	12.4374	12.3425	12.4536	12.2978	12.1739	12.4144
ENSDARG00000043850	4.86899	-0.28796	0.83521	3.86198	4.03251	3.43388	2.28334	3.68468	3.99937	3.89288	3.71383	3.46112	4.28894	2.28334	3.83739
ENSDARG00000043854	66.8522	0.288074	0.550388	6.4902	6.39828	6.44059	6.64769	6.47442	5.95969	6.62964	5.21453	6.63412	6.14611	6.12262	5.75635
ENSDARG00000043856	1375.63	0.130225	0.796299	10.0931	10.4148	10.3222	11.2052	10.3805	10.438	9.89133	9.8196	10.1846	11.1887	10.2817	10.6325
ENSDARG00000043857	648.881	0.32309	0.365212	9.10788	8.65547	9.42837	9.78028	9.7483	9.65375	8.77569	8.67371	9.14593	9.87238	9.21373	9.45573
ENSDARG00000043858	8.13522	-0.410126	0.636208	4.176	4.39882	4.01785	3.46585	4.19989	3.53038	4.61074	4.14932	3.66278	4.51563	4.02872	3.68565
ENSDARG00000043864	1.08061	-0.0751116	NA	2.86577	2.84017	3.04769	2.88688	3.29292	2.28334	2.96858	3.57255	3.04037	2.28334	2.28334	2.28334
ENSDARG00000043865	332.64	-0.787094	0.00588755	7.22416	7.98115	7.71176	8.27838	8.3715	8.08468	8.7155	8.55127	8.53813	9.09467	8.62745	8.9058
ENSDARG00000043873	224.352	0.431399	0.112753	8.27071	8.09016	8.46849	7.58504	8.02463	8.08468	8.03027	7.69271	7.51644	7.51445	7.66192	7.7466
ENSDARG00000043877	71.6596	-1.02362	0.00258418	5.55556	6.09017	5.59724	5.82944	5.75455	6.2573	7.12282	6.26517	6.68319	7.22633	6.37727	6.28189
ENSDARG00000043884	68.688	-0.89808	0.00840412	5.5304	6.22433	5.4954	6.28025	5.45799	6.20759	6.2157	6.43115	6.6241	6.67838	6.55271	7.09142
ENSDARG00000043894	0.270266	-0.796564	NA	2.28334	2.28334	2.72805	2.28334	2.28334	2.28334	2.28334	2.28334	2.28334	2.28334	3.03172	3.00488
ENSDARG00000043898	95.5256	-0.60016	0.132741	6.41035	6.70358	6.65654	6.76725	5.28247	6.56394	6.85599	7.07883	6.88955	6.58657	6.76351	7.49129
ENSDARG00000043899	11.7556	3.08654	2.50739e-05	4.77441	3.70724	5.33582	5.12896	4.71213	5.00973	2.96858	3.20959	3.20541	2.28334	2.28334	4.30187
ENSDARG00000043901	0.0606212	-0.847249	NA	2.28334	2.28334	2.28334	2.28334	2.28334	2.28334	2.28334	2.28334	2.82168	2.28334	2.28334	2.28334
ENSDARG00000043902	0.972533	-2.8385	NA	2.86577	3.70724	2.28334	2.28334	2.28334	2.28334	3.4494	3.20959	3.20541	2.28334	3.33048	2.28334
ENSDARG00000043904	4.90621	-0.406517	0.750758	3.10162	4.45081	3.04769	3.71325	3.68468	4.12125	3.89288	4.31977	3.5669	3.65264	2.28334	3.83739
ENSDARG00000043905	488.115	-0.246972	0.50716	8.28938	8.87218	8.61123	9.27208	8.7077	9.18257	8.64465	9.22992	8.64333	9.19887	9.42529	9.27354
ENSDARG00000043907	0.639998	-1.67172	NA	2.28334	2.84017	2.90982	2.28334	2.28334	2.28334	2.28334	2.28334	2.28334	3.84685	2.28334	2.28334
ENSDARG00000043912	0.568601	-1.16715	NA	2.28334	2.28334	2.72805	2.28334	3.00435	2.28334	2.28334	2.28334	2.82168	2.28334	3.55281	2.28334
ENSDARG00000043918	0.671789	1.70697	NA	3.55317	2.84017	2.72805	3.13087	2.28334	2.28334	2.28334	2.28334	3.04037	2.28334	2.28334	2.28334
ENSDARG00000043923	88.837	0.493974	0.336703	7.56191	6.48388	7.3772	6.05382	6.25666	6.50353	6.14871	6.83784	6.82982	6.08014	5.8125	6.57398
ENSDARG00000043928	172.797	0.00495769	0.990979	7.2319	7.09368	7.06153	7.76791	7.93229	7.58099	7.24505	7.61073	7.25642	7.25639	7.96248	7.75493
ENSDARG00000043932	1.47934	0.641956	NA	2.28334	2.84017	3.50898	3.13087	3.5081	2.28334	3.4494	2.28334	2.28334	3.09324	3.03172	3.00488
ENSDARG00000043933	0.220157	-1.36869	NA	2.28334	2.28334	2.28334	2.28334	2.28334	2.28334	2.28334	2.28334	2.28334	2.28334	2.28334	3.29365
ENSDARG00000043934	0.076579	0.220143	NA	2.28334	2.28334	2.28334	2.88688	2.28334	2.28334	2.28334	2.28334	2.28334	2.28334	2.28334	2.28334
ENSDARG00000043938	154.305	0.384162	0.0467289	7.71894	6.98901	7.63257	7.58504	7.39656	7.52143	7.28705	7.1439	7.14887	7.24144	7.28169	7.20532
ENSDARG00000043960	331.493	-0.287455	0.283957	8.07801	8.44966	8.01726	8.59782	8.27649	8.40876	8.37481	8.5352	8.4894	9.00021	8.36556	8.56101
ENSDARG00000043962	43.8099	-0.765852	0.170479	5.05087	5.92465	4.43952	5.66569	5.78761	5.58301	5.33927	6.1213	5.27084	6.63321	6.53192	5.53991
ENSDARG00000043963	7.22188	0.14389	0.886247	4.02919	4.03251	3.81953	4.60417	3.83633	3.31163	4.00873	3.4086	3.90833	4.28894	4.02872	3.83739
ENSDARG00000043970	1219.79	-0.227008	0.451891	9.81894	9.98189	10.1954	10.4678	10.1382	10.1737	10.2413	9.81129	10.5016	10.7429	10.3124	10.6074
ENSDARG00000043972	132.522	0.193515	0.530362	7.34338	7.00562	7.228	7.19136	7.33127	7.29113	7.2018	7.29477	6.60385	7.41137	7.09618	6.86359
ENSDARG00000043973	132.042	-0.351565	0.288887	6.97915	7.10912	7.4289	6.80126	6.96574	6.62191	7.13437	7.58754	7.07733	7.71171	6.96291	7.32212
ENSDARG00000043976	1096.57	-0.788129	0.000161656	9.72198	10.1957	9.95768	9.44488	9.27432	9.84798	10.4793	10.4797	10.6245	10.3209	10.107	10.6381
ENSDARG00000043982	0.239582	-0.798185	NA	2.28334	2.28334	2.72805	2.28334	2.28334	2.28334	3.24372	2.28334	2.28334	2.28334	2.28334	2.28334
ENSDARG00000043986	80.1326	0.133359	0.859653	5.60458	5.871	5.75639	6.31212	7.08942	7.33793	6.25868	5.47586	6.09511	6.43681	6.42318	7.37715
ENSDARG00000043997	33.3862	-2.86228	2.70894e-06	3.66617	6.9206	2.72805	4.00347	4.56255	4.4285	6.2797	6.57988	5.04521	5.86169	5.66667	6.25856
ENSDARG00000044001	724.927	0.402087	0.164002	10.092	9.62072	10.1121	9.57812	9.36945	9.47441	9.75411	9.22742	9.23565	9.00464	9.3264	9.51821
ENSDARG00000044002	1351.27	-2.58714	2.22961e-08	7.80451	11.8676	6.98384	8.77625	9.38828	8.81218	10.0851	12.0139	10.264	11.2167	11.0413	11.2927
ENSDARG00000044010	294.313	0.811316	0.0480651	8.10777	7.6047	8.56224	9.60239	8.15605	8.24664	8.26361	7.03375	7.81784	8.1954	7.82429	7.81194
ENSDARG00000044011	99.2791	-0.434761	0.372989	6.78203	7.18397	6.83244	6.62254	6.51426	5.89822	7.59347	6.39589	7.17652	7.31469	6.81601	5.85332
ENSDARG00000044015	3.07621	-1.31919	0.408484	2.28334	3.23638	2.72805	3.91458	2.28334	3.01798	3.89288	3.4086	3.20541	2.28334	3.89111	3.97129
ENSDARG00000044016	327.923	-0.247908	0.570554	8.54688	8.9726	8.91563	7.76217	8.18711	7.70217	8.52702	8.85287	8.88013	8.11571	7.98555	8.64854
ENSDARG00000044023	1.25354	3.73647	NA	3.10162	2.28334	2.90982	2.28334	2.28334	4.33408	2.28334	2.28334	2.28334	2.28334	2.28334	2.28334
ENSDARG00000044029	62.2934	-1.53304	3.25223e-07	5.31108	6.30725	5.51041	5.29976	5.23492	5.32553	6.43756	6.57988	6.90617	6.74358	5.91282	7.06484
ENSDARG00000044034	154.224	-0.794209	0.0808962	7.23961	8.49147	6.60898	7.15678	7.07619	6.4188	7.62654	8.26994	6.12391	7.77535	8.09565	7.36631
ENSDARG00000044038	22.6757	-1.56786	0.00107335	4.68388	4.84479	3.81953	4.00347	4.39388	4.51654	5.4557	5.98529	5.19046	5.02826	5.62774	4.78261
ENSDARG00000044039	14.5609	2.31847	2.58434e-05	5.3692	4.16687	5.1167	5.56286	5.1857	4.23215	3.61858	4.05448	3.97975	3.09324	3.55281	3.68565
ENSDARG00000044044	2.1878	0.900961	0.664156	4.02919	3.06608	2.72805	3.71325	2.28334	3.01798	2.28334	3.71383	3.04037	3.41461	2.28334	2.28334
ENSDARG00000044047	87.0061	-1.54973	1.89327e-05	6.32578	6.28014	5.23056	5.45195	4.7811	6.23266	6.79903	7.24621	7.09192	7.25639	7.00872	7.1304
ENSDARG00000044048	0.900529	0.127726	NA	2.86577	2.84017	2.28334	3.13087	3.00435	3.01798	2.96858	2.94382	3.04037	3.09324	2.28334	2.28334
ENSDARG00000044053	10.7912	-1.03703	0.273568	3.86198	5.05544	3.76412	4.43335	3.83633	3.53038	5.89956	4.05448	3.90833	4.15852	4.02872	3.50896
ENSDARG00000044056	80.4242	0.889261	0.00300274	7.2549	6.68306	6.97315	6.51727	6.62756	7.00238	6.0542	5.75332	5.8754	5.93829	6.57321	6.30485
ENSDARG00000044059	1.07199	1.67639	NA	3.10162	3.23638	2.90982	3.31426	3.00435	3.31163	2.96858	2.28334	2.82168	2.28334	3.03172	2.28334
ENSDARG00000044061	1.14793	-1.54599	NA	2.28334	3.06608	3.04769	2.28334	3.00435	2.28334	2.96858	2.28334	2.82168	3.41461	3.73494	2.28334
ENSDARG00000044062	92.8735	-0.408004	0.217063	6.74999	6.64112	6.4328	6.01556	6.60929	6.56394	6.97645	6.34132	6.67351	7.27119	6.91559	6.87894
ENSDARG00000044072	105.552	-0.0918666	0.826549	6.89377	7.03017	7.10621	6.72061	6.53378	6.81645	7.21273	6.90197	6.32318	7.16425	7.12419	6.61124
ENSDARG00000044073	351.136	0.0864916	0.794993	8.69982	8.702	8.89881	8.37548	8.53496	8.27696	8.8228	8.43054	8.38671	8.6504	8.45641	8.11994
ENSDARG00000044074	99.8221	0.976747	0.018939	7.20854	6.41083	7.70209	7.72137	6.57203	6.39682	5.87207	6.75689	6.44212	6.67838	5.62774	6.30485
ENSDARG00000044083	35.3545	0.0586315	0.926847	5.92643	6.30725	5.36922	5.95618	5.28247	4.7502	5.4557	5.91209	5.10515	5.69488	5.05022	5.53991
ENSDARG00000044090	764.623	1.53149	3.73444e-10	10.1047	8.51773	10.6069	10.3205	10.3313	9.84393	8.38451	8.14847	9.06697	9.03527	8.77153	8.89453
ENSDARG00000044091	2.42318	-0.054652	0.976116	3.27912	3.70724	3.76412	3.31426	3.00435	2.28334	3.89288	3.57255	3.20541	2.28334	3.03172	3.00488
ENSDARG00000044092	524.788	-0.500942	0.311886	9.19559	10.1939	9.22982	8.07136	9.0762	7.95565	8.7683	9.92967	9.8211	9.25573	8.27486	9.10462
ENSDARG00000044093	16719.3	-0.802724	0.00392734	13.2397	14.0881	12.9906	13.9677	13.9782	13.4368	14.3605	14.4483	13.8595	14.6905	14.5364	14.237
ENSDARG00000044094	35.5418	1.33249	0.00257053	5.9829	5.97635	5.36922	6.23109	5.32845	6.62191	5.12072	4.47015	4.98255	5.40079	4.4632	4.91091
ENSDARG00000044098	33.1352	1.41578	0.0574789	6.61414	5.37405	6.23189	5.56286	5.81991	4.67676	3.76417	5.12992	3.46112	5.86169	5.05022	4.20114
ENSDARG00000044102	319.365	0.22628	0.579439	8.20537	8.13984	7.80498	9.02875	8.87345	8.31252	7.97357	8.4691	7.83528	8.39087	8.48367	8.47287
ENSDARG00000044114	57.1043	0.817525	0.0135721	6.1727	5.79616	6.47133	5.82944	6.79854	6.69574	5.81544	5.47586	6.03571	5.64992	5.50407	5.7225
ENSDARG00000044125	1420.56	1.38876	3.22209e-10	10.4851	9.82839	11.1258	10.9982	11.493	11.2586	9.43528	9.76211	9.76876	9.55659	9.7952	9.99678
ENSDARG00000044129	4.58858	2.46453	0.017179	3.10162	3.06608	4.01785	4.75553	3.68468	4.23215	2.96858	2.94382	3.34234	2.28334	3.33048	3.00488
ENSDARG00000044132	14.2663	0.378121	0.693019	4.24337	5.29411	3.43388	4.89163	5.13467	5.00973	3.76417	4.31977	3.66278	5.02826	4.26452	4.91091
ENSDARG00000044134	211.343	0.320553	0.310523	8.20143	7.37493	8.44744	7.59152	7.64061	7.83039	7.77405	7.39615	7.95976	7.64513	7.4789	7.73822
ENSDARG00000044135	53.9634	0.588864	0.222344	6.05487	5.65488	6.30204	6.40365	6.47442	6.10269	5.63061	5.12992	6.45349	4.61578	6.03646	5.9441
ENSDARG00000044136	521.664	0.69028	0.012724	9.4052	8.63696	9.71357	9.52832	9.33659	9.0236	8.00535	8.80008	8.7824	9.21425	8.57773	8.82504
ENSDARG00000044142	207.81	0.437742	0.524541	8.80734	7.83566	7.82293	7.85132	7.21542	7.90219	8.1714	8.10015	8.24387	6.29883	7.30634	5.78941
ENSDARG00000044143	177.231	-0.750883	0.0158937	7.47974	7.29617	7.6661	6.92978	6.68103	6.6593	7.78141	7.4741	8.12839	7.77535	7.84125	8.09391
ENSDARG00000044144	237.169	0.209562	0.565729	8.28566	8.38774	8.37836	7.66099	8.18095	7.81394	7.99272	8.14847	8.12485	7.77535	7.15166	7.91962
ENSDARG00000044153	1059.08	-0.420285	0.080975	9.69703	10.1545	9.55449	9.97253	9.90409	10.0926	10.1772	10.3434	9.73665	10.4137	10.5188	10.3251
ENSDARG00000044155	14.0433	1.56547	0.00226369	4.89978	3.79762	4.80764	5.19981	5.13467	4.7502	4.30195	3.20959	3.75076	4.28894	4.26452	3.83739
ENSDARG00000044161	2.30325	-0.324902	0.86843	2.28334	3.23638	2.72805	3.71325	3.29292	3.31163	3.76417	3.4086	3.46112	3.41461	2.28334	2.28334
ENSDARG00000044167	131.596	0.767395	0.162223	6.71721	7.47367	7.05648	7.93016	7.85701	7.67509	5.81544	7.37824	6.10958	7.62224	7.00872	5.75635
ENSDARG00000044169	7.06545	-0.267724	0.802333	3.66617	3.60868	3.57881	4.08622	3.68468	4.23215	4.74173	2.94382	3.83227	3.84685	3.89111	4.0916
ENSDARG00000044175	0.190106	-0.26075	NA	2.86577	2.28334	2.28334	2.28334	2.28334	2.28334	2.28334	2.28334	2.28334	2.28334	3.03172	2.28334
ENSDARG00000044179	695.312	-1.13021	4.47021e-13	8.95728	9.57839	8.7614	8.7562	8.68612	8.77443	9.92825	9.97354	10.0816	9.64154	10.0277	9.70817
ENSDARG00000044182	335.111	-0.642626	0.00399015	8.31875	8.6209	8.21136	7.76791	8.01773	8.0778	8.62434	8.94085	8.46441	8.91804	8.36556	8.88697
ENSDARG00000044183	109.674	0.348763	0.474576	7.16063	6.09017	6.42497	7.13029	7.16633	7.4272	6.32083	5.66674	6.78558	7.42467	6.99361	6.87894
ENSDARG00000044191	39.1977	-0.512885	0.341796	5.82703	5.44967	5.48024	5.66569	4.48092	5.00973	5.56322	5.17287	5.75136	6.35563	5.36851	6.25856
ENSDARG00000044194	201.019	0.379195	0.253268	7.29982	7.29617	7.62918	7.97052	8.1307	8.4251	7.4622	7.33246	7.59535	7.39795	7.9152	7.66936
ENSDARG00000044199	7.42208	0.629126	0.47898	4.02919	4.03251	3.50898	3.91458	4.56255	4.51654	3.24372	3.9516	3.5669	3.41461	4.02872	4.30187
ENSDARG00000044203	150.191	0.429451	0.300578	7.67417	7.24815	6.95698	7.70352	7.84926	7.4593	6.92415	7.4825	6.28549	7.75445	6.84998	7.20532
ENSDARG00000044204	138.789	1.79768	0.060416	7.01553	6.55339	6.20467	8.71524	6.51426	8.9615	5.12072	5.12992	7.59535	6.65597	4.78831	6.02944
ENSDARG00000044212	374.1	-0.39391	0.516023	8.59569	8.34927	8.20225	7.8459	8.55891	8.64094	10.0762	8.40866	8.33249	8.4375	8.61765	7.32212
ENSDARG00000044216	30.6762	-0.573513	0.303354	4.7299	5.6967	4.97084	4.97537	4.0904	5.98946	5.41795	5.12992	5.80585	5.50578	5.54651	5.65226
ENSDARG00000044225	115.292	-0.16471	0.713146	7.11107	7.93427	7.04122	6.50355	6.83042	7.01684	6.79903	7.61073	7.49465	6.92311	6.51082	6.68299
ENSDARG00000044235	15.515	-0.251854	0.880166	4.02919	7.49733	2.72805	4.00347	4.71213	5.58301	4.61074	5.12992	3.04037	5.90051	4.15222	2.28334
ENSDARG00000044241	133.276	0.262556	0.495756	6.89377	6.95521	7.10621	7.57198	7.80988	7.00238	7.12282	6.61094	6.94689	7.51445	6.88316	7.21743
ENSDARG00000044246	17.9679	1.3165	0.00411799	4.77441	4.22895	5.4494	5.29976	4.63943	5.54324	4.38628	4.31977	4.33781	4.28894	4.4632	3.83739
ENSDARG00000044251	177.508	1.00407	0.000166569	7.89994	7.10142	8.08573	8.41256	8.00384	7.60031	7.0515	7.35095	7.09192	6.70044	7.43487	6.61124
ENSDARG00000044253	101.946	-0.249421	0.792782	4.8175	6.73381	5.24866	7.25813	6.95132	7.48031	5.37916	6.99899	5.90894	6.94174	7.2439	7.8357
ENSDARG00000044254	402.059	0.362789	0.581065	8.06939	8.09792	7.97509	8.82107	9.02898	9.81531	7.51615	8.39092	7.60555	9.37345	8.08857	9.2294
ENSDARG00000044255	84.7144	0.191378	0.636955	6.29645	6.64112	7.14954	6.55765	6.41249	6.79982	6.47445	6.6563	6.06572	6.72217	6.30552	6.75132
ENSDARG00000044261	25.4929	1.0273	0.0222836	5.39739	4.76668	5.26653	5.69027	5.28247	5.76668	4.54008	4.14932	4.5305	5.45426	4.98928	4.39523
ENSDARG00000044264	22.895	-0.2667	0.705032	5.01463	4.5008	4.6221	5.0154	4.30057	5.37185	4.67783	5.33254	4.95012	4.87791	5.91282	4.30187
ENSDARG00000044265	55.0945	1.44526	0.000179951	6.57807	5.17989	7.19621	5.80717	6.71559	6.2573	5.69493	5.47586	5.63567	5.09769	4.71413	5.23658
ENSDARG00000044267	767.783	0.464196	0.130483	9.40862	8.79557	9.43907	10.3447	10.0447	9.89564	9.07712	9.30051	9.16157	9.65569	9.81034	9.32759
ENSDARG00000044276	4.1885	2.28114	NA	2.86577	2.28334	2.28334	5.53594	2.28334	2.28334	2.28334	3.9516	2.82168	2.28334	3.03172	2.28334
ENSDARG00000044278	0	NA	NA	2.28334	2.28334	2.28334	2.28334	2.28334	2.28334	2.28334	2.28334	2.28334	2.28334	2.28334	2.28334
ENSDARG00000044279	0	NA	NA	2.28334	2.28334	2.28334	2.28334	2.28334	2.28334	2.28334	2.28334	2.28334	2.28334	2.28334	2.28334
ENSDARG00000044280	0.076579	0.220143	NA	2.28334	2.28334	2.28334	2.88688	2.28334	2.28334	2.28334	2.28334	2.28334	2.28334	2.28334	2.28334
ENSDARG00000044281	386.711	-0.438545	0.156486	8.38967	8.84479	8.40639	8.50129	8.24731	8.53454	8.85454	8.86898	9.16157	8.16405	9.32036	8.36817
ENSDARG00000044282	76.1322	0.34924	0.501267	7.10264	6.80198	6.72187	5.76156	5.99971	7.01684	5.69493	6.57988	6.72127	5.93829	5.97598	6.57398
ENSDARG00000044290	0	NA	NA	2.28334	2.28334	2.28334	2.28334	2.28334	2.28334	2.28334	2.28334	2.28334	2.28334	2.28334	2.28334
ENSDARG00000044295	9.15342	-0.466113	0.67232	3.86198	4.03251	2.90982	4.08622	4.0904	4.59906	3.76417	4.47015	4.69858	3.09324	3.89111	4.78261
ENSDARG00000044298	37.4358	0.626107	0.164296	5.80629	5.02249	6.40121	5.33154	5.68603	5.69605	4.97091	4.94341	5.76976	5.09769	5.21843	5.68781
ENSDARG00000044299	228.868	0.943163	0.0177664	7.89507	7.21285	8.68501	8.43796	8.3715	8.28891	6.95054	6.48246	8.20416	6.90423	7.44601	7.94896
ENSDARG00000044301	208.911	-0.244309	0.420181	7.84041	8.63696	7.97241	7.5588	7.38588	7.53153	7.6428	8.24052	8.17364	7.77535	7.61337	7.88966
ENSDARG00000044304	163.582	-0.180622	0.681791	7.2319	7.6686	7.58078	7.59152	7.33127	7.07328	6.79903	7.84386	7.82222	7.27119	7.08196	8.0472
ENSDARG00000044318	41.5665	3.19027	3.98744e-22	6.60221	3.49984	6.76588	6.44732	6.27999	6.50353	3.89288	4.23742	4.04712	4.01278	4.02872	4.48231
ENSDARG00000044319	7.76581	-0.0175534	0.986505	4.02919	3.79762	4.22711	3.81838	4.30057	3.53038	3.89288	3.57255	4.17162	3.84685	3.73494	4.64088
ENSDARG00000044325	9.30448	-2.4433	0.00791366	3.27912	3.23638	3.57881	3.59691	2.28334	3.31163	4.30195	4.31977	5.27084	2.28334	5.27027	4.20114
ENSDARG00000044326	23.5967	-0.618789	0.197231	4.63622	5.54457	4.59336	5.12896	4.63943	4.88612	5.78626	5.40603	4.88287	4.61578	5.21843	5.23658
ENSDARG00000044327	156.739	-0.152136	0.699339	7.29982	8.01022	7.35269	7.22513	7.80187	6.81645	7.32785	7.93853	7.26288	7.11587	7.6427	7.40919
ENSDARG00000044328	94.4431	-0.228797	0.586272	6.77143	6.83024	6.78435	6.24767	6.92204	6.18208	6.52807	7.27554	6.43066	6.84607	7.16521	6.47635
ENSDARG00000044332	317.896	0.00212194	0.995441	8.25179	7.85867	8.45705	8.16561	8.53978	8.50923	8.37481	7.54001	8.37484	8.67285	8.62745	8.4979
ENSDARG00000044336	0	NA	NA	2.28334	2.84017	2.28334	2.28334	2.28334	2.28334	2.28334	2.28334	2.28334	2.28334	2.28334	2.28334
ENSDARG00000044337	0	NA	NA	2.28334	2.28334	2.28334	2.28334	2.28334	2.28334	2.28334	2.28334	2.28334	2.28334	2.28334	2.28334
ENSDARG00000044338	0.0991416	-0.847249	NA	2.28334	2.84017	2.28334	2.28334	2.28334	2.28334	2.96858	2.28334	2.28334	2.28334	2.28334	2.28334
ENSDARG00000044339	215.773	1.15367	2.27614e-07	8.20929	7.51482	8.13921	8.41256	8.40359	8.54455	7.11118	7.4741	6.9144	6.92311	7.65234	7.24137
ENSDARG00000044341	6.7456	0.349697	0.708098	3.86198	3.79762	4.26506	3.59691	3.97015	4.23215	4.30195	3.4086	3.75076	3.41461	3.55281	4.20114
ENSDARG00000044343	0	NA	NA	2.28334	2.28334	2.28334	2.28334	2.28334	2.28334	2.28334	2.28334	2.28334	2.28334	2.28334	2.28334
ENSDARG00000044345	455.042	-0.0659883	0.855235	9.04117	9.02844	9.31888	8.79322	8.26488	8.66406	8.91933	9.09672	9.02959	8.87028	8.80648	8.81711
ENSDARG00000044355	1.02246	0.976745	NA	3.27912	3.06608	2.90982	3.31426	3.00435	2.28334	2.28334	3.4086	2.28334	2.28334	2.28334	3.00488
ENSDARG00000044356	31.5669	0.068035	0.925591	5.28109	5.61178	5.1557	5.87295	4.96923	5.54324	5.52828	5.60593	4.2848	5.3452	5.91282	4.91091
ENSDARG00000044357	524.867	0.194579	0.435145	8.92899	8.83786	9.2197	9.24356	9.31425	9.26049	8.57861	9.07189	8.85042	9.09882	9.19736	9.16524
ENSDARG00000044362	10.9253	0.60987	0.556616	4.42639	4.5008	3.92288	5.39304	3.5081	4.33408	4.00873	3.9516	3.5669	5.22693	3.55281	3.50896
ENSDARG00000044365	3252.27	-1.82931	5.6709e-13	11.0732	12.4081	9.86767	10.2268	10.4462	10.3889	12.0025	12.3999	12.301	12.6963	12.1726	11.9628
ENSDARG00000044373	382.419	-0.272843	0.365212	8.48991	8.36864	8.06829	8.49439	8.76647	8.59836	8.20462	8.55923	8.80026	9.05249	8.98873	8.82899
ENSDARG00000044375	1.90126	1.63154	0.502146	3.10162	2.84017	2.28334	4.08622	2.28334	3.70973	3.61858	2.28334	2.28334	3.09324	2.28334	2.28334
ENSDARG00000044380	5.6684	0.494313	0.665152	3.86198	3.06608	3.43388	4.60417	3.68468	3.53038	2.96858	4.05448	3.20541	4.01278	4.02872	3.29365
ENSDARG00000044381	55.9032	-0.739205	0.0524313	5.9071	6.58692	5.73108	5.76156	5.53817	5.37185	5.84404	6.64134	5.95781	6.32751	5.8125	6.93874
ENSDARG00000044387	1127.8	0.456897	0.0199814	10.3467	9.60039	10.4382	10.233	10.7191	10.3016	9.82346	9.72896	10.0548	10.0692	10.2117	9.84318
ENSDARG00000044400	1.44455	-0.205546	NA	3.10162	2.84017	2.90982	3.13087	3.29292	2.28334	2.96858	2.94382	2.82168	2.28334	3.89111	2.28334
ENSDARG00000044402	279.778	-0.635166	0.0309866	7.39948	7.43743	7.57019	8.41256	7.97564	7.63819	8.24244	8.07814	8.35079	8.76453	8.63233	8.57988
ENSDARG00000044404	61.4609	-0.148045	0.71542	5.9829	5.73732	6.42497	5.87295	5.7207	6.37449	6.02957	6.07739	6.20698	6.11351	6.51082	6.43536
ENSDARG00000044405	241.872	-0.610015	0.0479244	7.285	7.62094	7.38527	7.77362	7.44879	8.21567	8.34035	7.55603	8.26975	8.24119	8.4509	8.4474
ENSDARG00000044406	92.2757	0.406509	0.262202	6.84406	6.91182	6.60898	6.75573	6.96574	7.20538	6.67785	6.24548	5.95781	7.13218	6.40041	6.456
ENSDARG00000044414	1.02382	-0.553208	NA	2.86577	2.28334	2.28334	2.28334	3.5081	2.28334	2.96858	2.94382	3.20541	3.09324	2.28334	3.00488
ENSDARG00000044415	115.599	-0.398547	0.26872	7.07706	7.12441	6.53818	6.92978	6.68103	6.62191	7.30759	6.71464	6.57293	7.71171	7.2692	7.09142
ENSDARG00000044417	190.061	-0.576173	0.0127149	7.11107	7.6047	7.05141	7.50486	7.49919	7.53153	7.6983	7.99835	7.60046	8.10749	7.99315	7.93436
ENSDARG00000044420	298.571	-0.433923	0.21573	7.65125	8.1915	7.49009	8.59782	8.30509	7.96313	8.26361	8.43054	7.9795	8.86053	8.54705	8.63957
ENSDARG00000044422	30.1841	-0.422165	0.513643	5.50478	6.33386	5.4649	4.89163	5.28247	4.12125	5.12072	5.75332	6.19347	4.70893	5.50407	4.9708
ENSDARG00000044431	45.6179	0.0480409	0.946384	5.9829	5.34791	6.42497	5.36263	5.13467	5.86646	6.3608	5.60593	5.61543	4.79605	5.84673	6.08363
ENSDARG00000044433	79.1017	0.196389	0.654078	6.66086	5.92465	6.47133	6.19735	6.47442	7.04534	6.73972	5.80823	6.32318	6.23968	6.28078	6.86359
ENSDARG00000044436	132.941	-0.746795	0.00681846	6.90352	7.29617	6.39321	6.50355	6.74935	7.1927	7.81765	7.64108	7.36252	7.08269	7.45706	7.28806
ENSDARG00000044437	16.3003	0.572514	0.578307	4.48206	3.06608	5.33582	3.91458	4.96923	5.22801	4.38628	2.28334	5.3713	3.65264	4.63563	4.64088
ENSDARG00000044441	25.4292	2.83043	0.034125	5.55556	3.37752	3.57881	5.71444	5.37297	7.1142	2.28334	3.20959	5.1626	4.01278	3.33048	3.00488
ENSDARG00000044457	4.83809	0.441892	0.738498	3.66617	3.79762	3.57881	4.30564	3.83633	3.31163	4.30195	3.9516	2.82168	2.28334	3.33048	3.50896
ENSDARG00000044484	89.7663	0.504744	0.222543	6.72822	6.18099	6.86749	6.88821	6.95132	7.05937	6.2797	6.26517	6.73064	5.28731	6.32984	7.11752
ENSDARG00000044485	23.85	3.06056	1.08399e-06	5.92643	3.79762	6.58811	5.33154	4.0904	6.04719	3.24372	3.71383	3.90833	4.28894	3.89111	3.29365
ENSDARG00000044488	574.503	-0.396375	0.271577	8.58968	8.93197	8.50783	9.53337	8.9659	9.15997	8.84052	9.27172	9.15984	9.96622	9.38539	9.47602
ENSDARG00000044490	0.133424	-0.276743	NA	2.28334	2.28334	2.72805	2.28334	2.28334	2.28334	2.28334	2.94382	2.28334	2.28334	2.28334	2.28334
ENSDARG00000044491	48.4489	0.58911	0.526633	6.08954	3.79762	6.80257	4.89163	6.34777	5.92928	5.4557	3.71383	6.87273	4.28894	4.78831	6.21072
ENSDARG00000044492	45.4698	0.368087	0.564363	5.42501	5.26642	5.98745	5.89422	5.7207	6.56394	5.41795	4.05448	6.20698	5.86169	5.8125	5.75635
ENSDARG00000044501	0.227893	1.2984	NA	2.28334	2.84017	2.72805	2.88688	3.00435	2.28334	2.28334	2.28334	2.28334	2.28334	2.28334	2.28334
ENSDARG00000044511	96.3195	0.090372	0.828603	6.89377	6.69335	6.77206	7.1033	6.1081	6.94304	6.47445	6.8509	6.59361	6.51365	7.05311	6.7679
ENSDARG00000044512	8.80634	1.94256	0.138929	4.8175	2.28334	2.90982	5.26723	3.00435	5.06761	2.28334	2.94382	2.82168	3.65264	3.33048	4.56396
ENSDARG00000044513	46.6946	0.0688005	0.905532	5.76388	4.91866	5.63874	5.87295	6.05493	5.98946	5.56322	4.78475	5.89227	5.86169	5.88016	6.41442
ENSDARG00000044514	1.90758	-1.83157	0.33676	2.28334	2.28334	2.72805	3.46585	2.28334	2.28334	3.89288	2.28334	3.04037	3.09324	3.89111	3.00488
ENSDARG00000044521	8946.19	-0.586179	0.0386178	12.5672	13.0766	12.193	13.0821	13.2484	12.7609	13.3359	13.4031	12.8927	13.7149	13.5445	13.4017
ENSDARG00000044524	2.12058	2.06512	0.198497	2.28334	2.84017	3.26278	3.71325	3.68468	3.86365	3.24372	3.20959	2.82168	2.28334	2.28334	2.28334
ENSDARG00000044525	2190.58	-1.59648	3.05228e-10	10.1866	11.3529	9.63114	10.0581	10.3327	10.0737	11.4318	12.0201	10.8265	11.7461	11.9356	11.7117
ENSDARG00000044526	42.6457	-2.64009	0.000223415	4.53547	5.92465	3.04769	5.12896	4.19989	3.70973	5.16725	7.50743	5.0755	6.04598	6.70902	5.85332
ENSDARG00000044528	85.6967	2.37488	0.0548843	8.56231	4.68379	4.06265	7.88338	4.0904	7.52143	4.74173	4.05448	6.41911	5.90051	4.92551	3.97129
ENSDARG00000044532	6.43395	0.790973	0.584593	3.66617	2.84017	4.94868	4.43335	2.28334	3.31163	4.30195	3.20959	3.04037	2.28334	4.26452	3.68565
ENSDARG00000044534	3.14448	-0.837249	0.559467	3.76837	3.37752	2.28334	2.88688	3.00435	3.53038	3.76417	3.20959	3.5669	3.09324	4.02872	3.29365
ENSDARG00000044540	972.888	1.03503	0.000128863	9.96308	8.72722	10.2626	10.5248	10.8324	10.5035	8.9909	8.76263	9.69429	9.62724	9.5517	9.64684
ENSDARG00000044541	7.98299	0.690895	0.409125	3.55317	3.95931	4.37254	4.16372	4.63943	4.12125	3.4494	3.71383	3.46112	4.61578	3.73494	3.83739
ENSDARG00000044544	50.6113	-0.152162	0.785461	5.42501	5.92465	6.22288	5.87295	5.61403	6.04719	5.52828	5.33254	6.50901	6.08014	5.70455	6.41442
ENSDARG00000044545	51.1547	0.924805	0.0428892	5.9071	5.474	6.50143	6.81242	6.59078	5.37185	5.89956	5.0856	5.5949	4.70893	5.91282	5.65226
ENSDARG00000044549	0.384136	2.02176	NA	2.28334	2.28334	2.72805	2.28334	2.28334	3.53038	2.28334	2.28334	2.28334	2.28334	2.28334	2.28334
ENSDARG00000044550	35.8059	0.285898	0.673584	4.9774	4.95415	5.78126	6.26405	5.32845	5.50231	5.84404	5.44138	5.01424	5.73846	5.70455	4.0916
ENSDARG00000044551	222.041	-0.263733	0.506002	7.83533	8.17326	7.27223	8.13043	7.41768	7.90995	8.2948	8.23555	7.40986	8.26355	8.08857	7.43016
ENSDARG00000044556	82.9624	-0.366016	0.288804	6.18877	6.28014	6.47133	5.78455	6.55303	6.71362	6.2797	6.88937	6.63412	6.92311	6.61334	6.7843
ENSDARG00000044561	0.283153	0.784004	NA	2.86577	2.84017	2.72805	2.28334	3.00435	2.28334	2.28334	2.28334	2.82168	2.28334	2.28334	2.28334
ENSDARG00000044562	1759.05	-0.470831	0.0327307	10.1946	10.9839	10.7032	10.6355	10.7137	10.4473	10.7628	11.2003	11.251	11.0272	10.6581	11.1221
ENSDARG00000044565	1738.91	-0.917489	6.54368e-05	9.9712	10.7394	9.88414	10.5332	10.3832	10.3351	11.0876	10.9309	10.7539	11.5883	11.1993	11.2246
ENSDARG00000044566	1.87191	-3.03832	0.210289	2.86577	2.84017	2.28334	2.88688	2.28334	2.28334	2.96858	2.94382	2.28334	4.70893	2.28334	2.28334
ENSDARG00000044567	122.499	-0.0931397	0.773729	6.94183	6.77316	6.98915	7.03829	7.14115	7.03116	6.81348	7.11173	6.9549	7.41137	6.93154	7.38791
ENSDARG00000044569	5.4186	0.510046	0.75613	3.86198	3.06608	2.72805	4.75553	2.28334	3.99937	3.89288	3.20959	2.82168	4.40723	3.03172	3.68565
ENSDARG00000044573	312.335	-0.193344	0.628036	8.4802	8.66333	8.8875	7.64861	8.05862	7.87072	8.48257	8.64406	8.51937	8.61607	8.1167	8.25528
ENSDARG00000044574	76.7757	0.043152	0.925061	6.52852	6.60885	6.91293	6.31212	5.99971	6.46179	6.59658	6.34132	6.17982	6.84607	6.37727	6.28189
ENSDARG00000044575	844.668	0.465712	0.171427	10.1015	10.1386	10.0999	10.3136	9.68444	9.74331	9.05908	9.25465	9.86738	10.2178	9.09505	9.40636
ENSDARG00000044584	261.783	-0.801436	2.28978e-06	7.61618	7.75945	7.75601	7.76791	7.57634	7.50101	8.13739	8.52304	8.53813	8.45703	8.36556	8.47791
ENSDARG00000044588	160.43	0.15218	0.779108	7.08564	6.98901	6.64311	7.88865	7.70214	7.89438	6.69357	6.90197	7.11354	7.74388	7.82429	7.60629
ENSDARG00000044596	89.9707	-0.0654626	0.884215	6.35453	6.12109	6.67645	6.93999	6.62756	6.50353	6.07842	6.532	6.82982	7.24144	6.67151	6.59273
ENSDARG00000044597	192.392	-0.907208	0.00101659	7.29243	7.24815	7.43669	6.82349	6.64561	7.4272	8.29993	8.08918	8.07801	7.3844	8.02319	8.11348
ENSDARG00000044600	9.46901	0.0380249	0.974201	3.27912	3.70724	3.57881	4.00347	4.63943	4.81986	4.00873	4.23742	3.5669	4.61578	3.55281	4.56396
ENSDARG00000044601	4933.22	0.130615	0.580789	12.4366	12.1209	12.4392	12.3259	12.5572	12.0885	11.9496	12.1281	12.3098	12.3845	12.2212	12.4392
ENSDARG00000044605	0.675546	-1.20685	NA	2.86577	2.84017	2.90982	2.28334	2.28334	2.28334	3.24372	2.94382	3.04037	2.28334	2.28334	3.00488
ENSDARG00000044612	12.5238	1.65826	0.00691587	5.45211	4.10153	4.47177	4.60417	5.23492	4.23215	4.11438	3.71383	3.97975	4.01278	4.02872	3.00488
ENSDARG00000044613	39.1298	3.37739	0.0562945	7.87048	3.60868	4.06265	4.00347	6.66342	6.18208	2.96858	2.28334	2.28334	3.84685	5.50407	3.29365
ENSDARG00000044615	83.3661	0.514085	0.130872	6.69493	5.6335	6.91851	7.11235	6.78233	6.4188	5.84404	5.93691	6.77657	6.61008	6.32984	6.32744
ENSDARG00000044619	285.969	-0.881514	8.80309e-08	7.78885	8.49441	7.74664	7.69752	7.64061	7.71108	8.26885	8.73828	8.53546	8.57495	8.53668	8.7226
ENSDARG00000044622	43.5355	0.287379	0.55642	5.96432	5.67594	5.91078	5.53594	6.25666	5.6217	6.17139	5.17287	5.55293	5.02826	6.03646	5.50038
ENSDARG00000044625	818.583	-0.66839	0.000434175	9.39662	9.81552	9.25976	9.57812	9.15372	9.23601	9.97713	9.92043	9.62582	10.183	10.2231	9.96304
ENSDARG00000044626	58.7649	0.296167	0.723382	6.96061	5.44967	6.08034	4.65655	5.7207	6.81645	6.69357	5.75332	6.39572	4.79605	6.35375	4.9708
ENSDARG00000044627	104.628	0.420007	0.316355	6.96061	6.32061	7.50128	7.32972	6.53378	6.78299	6.07842	6.1213	7.12778	6.67838	6.67151	7.0782
ENSDARG00000044628	59.4332	0.7578	0.152741	6.84406	6.75362	7.0102	6.55765	5.81991	5.50231	5.84404	5.72504	6.55194	5.3452	5.88016	4.91091
ENSDARG00000044629	2.66977	0.129136	0.947936	3.76837	3.79762	2.72805	3.59691	3.00435	3.31163	3.24372	3.20959	2.28334	2.28334	3.73494	3.83739
ENSDARG00000044632	20.6547	-0.00837459	0.993078	4.48206	4.84479	3.97131	5.93583	5.1857	3.70973	4.61074	5.03981	4.61719	5.02826	5.54651	4.30187
ENSDARG00000044642	125.046	-0.400669	0.426317	6.64932	6.55339	6.48646	6.95013	7.47924	6.67764	7.12282	6.30375	7.14187	6.72217	8.14429	7.44053
ENSDARG00000044655	24.7071	1.56895	0.00471922	5.5304	5.17989	4.75718	6.50355	5.53817	5.12316	4.61074	3.71383	4.95012	4.28894	4.26452	4.56396
ENSDARG00000044669	462.023	0.0645441	0.889931	8.9266	8.20951	8.8369	9.15006	9.16312	8.61269	8.80125	7.77026	9.24056	9.22568	8.90251	8.96443
ENSDARG00000044672	0.281005	-1.87138	NA	2.28334	2.84017	2.28334	2.28334	2.28334	2.28334	2.96858	2.28334	3.20541	2.28334	2.28334	2.28334
ENSDARG00000044676	0.1372	-0.26075	NA	2.28334	2.28334	2.28334	2.88688	2.28334	2.28334	2.28334	2.28334	2.82168	2.28334	2.28334	2.28334
ENSDARG00000044684	1.34185	3.20888	NA	2.28334	2.84017	2.72805	3.13087	2.28334	4.33408	2.28334	2.28334	2.28334	2.28334	3.03172	2.28334
ENSDARG00000044685	73.9223	-0.0422979	0.964096	6.3966	6.45994	6.50886	5.87295	6.49448	6.60285	7.66685	5.50952	6.82108	5.73846	4.4632	6.30485
ENSDARG00000044688	211.465	-0.264859	0.587571	8.23648	7.27579	7.7529	8.03377	7.03576	6.8329	7.55103	8.28922	8.29202	7.68986	8.15111	7.35539
ENSDARG00000044691	590.985	1.03755	0.0162764	8.9432	9.05258	9.65303	9.96131	10.2659	9.51567	7.63469	9.10491	7.89471	8.95055	8.33596	9.48105
ENSDARG00000044692	221.327	0.299643	0.406227	7.67417	7.56606	7.55596	8.20419	8.09183	8.46778	7.34783	7.78393	7.5643	7.99618	7.42365	8.18304
ENSDARG00000044694	15.5398	0.683985	0.265778	5.08619	4.34466	4.94868	4.43335	4.48092	5.12316	4.21167	4.66764	3.66278	4.87791	4.02872	4.64088
ENSDARG00000044695	2.03083	1.23495	0.46244	3.10162	2.84017	3.04769	3.81838	3.5081	3.31163	2.96858	3.71383	2.28334	2.28334	2.28334	3.00488
ENSDARG00000044704	0	NA	NA	2.28334	2.28334	2.28334	2.28334	2.28334	2.28334	2.28334	2.28334	2.28334	2.28334	2.28334	2.28334
ENSDARG00000044718	125.74	0.753683	0.0585354	7.48623	6.30725	7.4483	7.66715	7.38588	7.24275	7.39659	5.50952	6.39572	6.78546	7.12419	6.64756
ENSDARG00000044719	4.24205	0.28272	0.913661	2.28334	3.06608	3.04769	4.30564	2.28334	4.33408	4.74173	3.57255	2.28334	3.09324	2.28334	2.28334
ENSDARG00000044748	0.076579	0.220143	NA	2.28334	2.28334	2.28334	2.88688	2.28334	2.28334	2.28334	2.28334	2.28334	2.28334	2.28334	2.28334
ENSDARG00000044751	5204.62	-1.05777	0.00482593	10.8787	11.9539	10.8652	11.9878	12.359	11.8846	12.329	12.5883	12.1271	13.1871	13.0619	13.0288
ENSDARG00000044752	4.67009	0.719469	0.505275	3.66617	2.84017	3.76412	4.00347	4.0904	3.53038	2.96858	3.20959	3.66278	2.28334	3.55281	4.20114
ENSDARG00000044753	1419.75	-0.397134	0.184972	9.73429	9.9209	10.1576	10.564	10.52	10.325	10.4622	10.3096	10.41	11.1543	10.7121	10.8752
ENSDARG00000044754	0.170359	-0.26075	NA	2.86577	2.28334	2.28334	2.28334	2.28334	2.28334	2.96858	2.28334	2.28334	2.28334	2.28334	2.28334
ENSDARG00000044755	6.7056	1.93968	0.00668188	4.42639	4.22895	3.92288	4.54965	4.0904	4.51654	2.96858	3.71383	3.20541	3.65264	3.33048	3.29365
ENSDARG00000044760	468.798	0.46545	0.0392862	9.08883	8.5235	9.1645	9.33523	9.16624	9.07971	8.35522	8.74528	8.80911	8.45055	9.14711	8.63055
ENSDARG00000044766	44.2758	-0.421743	0.412056	4.68388	4.8063	5.13633	5.87295	5.78761	6.01862	5.75647	5.33254	6.35991	5.9751	5.8125	6.05679
ENSDARG00000044767	4.48543	5.07072	2.07087e-05	4.02919	2.84017	3.97131	3.81838	4.0904	4.81986	2.28334	2.94382	2.28334	2.28334	2.28334	2.28334
ENSDARG00000044769	21.7553	0.549427	0.323988	5.45211	5.17989	5.28418	5.0154	4.90935	5.12316	4.74173	5.44138	4.38873	4.70893	3.89111	4.9708
ENSDARG00000044774	1.62888	1.73443	0.44099	2.28334	2.28334	3.04769	2.88688	2.28334	4.33408	2.96858	2.28334	3.20541	2.28334	3.03172	2.28334
ENSDARG00000044775	1.98134	1.92797	0.242813	3.42603	2.84017	3.26278	3.31426	2.28334	4.12125	2.28334	2.28334	3.04037	2.28334	3.03172	3.29365
ENSDARG00000044776	7.15108	0.976395	0.242813	4.24337	5.29411	3.97131	4.75553	4.30057	3.31163	3.89288	3.20959	3.83227	4.15852	3.55281	3.29365
ENSDARG00000044781	234.42	-1.7262	8.82619e-21	7.01553	8.05074	6.77206	6.80126	7.02203	6.6593	8.41794	8.67004	8.711	8.20314	8.37141	8.55625
ENSDARG00000044795	2.67648	3.19551	0.0160453	3.55317	2.84017	3.87236	3.59691	3.68468	3.86365	2.28334	2.28334	2.28334	2.28334	3.33048	3.00488
ENSDARG00000044797	0.274862	-0.78219	NA	2.28334	2.28334	2.28334	2.88688	2.28334	2.28334	3.24372	2.28334	2.28334	2.28334	2.28334	2.28334
ENSDARG00000044801	0.076579	0.220143	NA	2.28334	2.28334	2.28334	2.88688	2.28334	2.28334	2.28334	2.28334	2.28334	2.28334	2.28334	2.28334
ENSDARG00000044802	0.302475	0.0199718	NA	2.86577	2.28334	2.28334	2.28334	3.00435	2.28334	2.28334	2.28334	3.04037	2.28334	2.28334	2.28334
ENSDARG00000044803	34.3712	-0.653922	0.303354	5.50478	5.90699	5.36922	5.26723	5.1857	4.12125	5.21229	6.49916	5.8754	4.40723	5.27027	5.97312
ENSDARG00000044807	2.12005	1.42032	0.400224	3.42603	2.84017	3.26278	3.46585	2.28334	3.99937	3.61858	2.28334	3.04037	2.28334	3.03172	2.28334
ENSDARG00000044808	232.748	0.402424	0.0618144	8.14924	7.89918	8.32901	7.90956	8.33313	8.00721	7.6101	7.66343	8.01819	7.80615	7.8328	7.63366
ENSDARG00000044809	2933.62	-1.43375	4.40442e-05	10.6392	11.0317	9.90884	11.2115	10.6212	10.4013	11.4818	11.6189	11.6948	12.9682	12.1158	11.8139
ENSDARG00000044811	352.908	-0.206208	0.368211	8.54998	8.20233	8.54072	8.25407	8.20544	8.52952	8.7867	8.72063	8.48388	8.79042	8.50511	8.4319
ENSDARG00000044812	160.303	0.373255	0.394914	7.80451	7.89918	8.36618	6.82349	7.2033	7.4272	7.73667	7.30428	7.33211	6.80595	7.09618	7.20532
ENSDARG00000044813	188.813	0.628327	0.0155324	8.04763	7.90804	8.11757	7.54551	8.3715	7.55152	7.34783	7.22632	7.51644	7.4509	7.4789	7.1304
ENSDARG00000044815	0.372831	2.05469	NA	3.27912	2.28334	2.90982	2.88688	2.28334	2.28334	2.28334	2.28334	2.28334	2.28334	2.28334	2.28334
ENSDARG00000044820	97.37	0.329053	0.448045	7.04222	6.83024	7.31514	6.54432	6.34777	7.167	6.17139	6.7707	6.77657	6.3832	6.15023	7.21743
ENSDARG00000044827	8.28024	0.14884	0.90268	3.55317	4.8063	4.47177	4.49279	3.29292	4.23215	4.67783	4.05448	2.82168	4.15852	3.73494	4.0916
ENSDARG00000044847	42.9822	-0.979035	0.0014707	5.25044	5.94209	5.36922	4.80243	5.53817	5.17657	6.19372	5.98529	6.19347	6.23968	5.88016	5.7225
ENSDARG00000044852	264.639	-0.0483292	0.92751	8.57454	8.23083	8.77375	7.64861	7.64061	7.31472	8.26885	8.21048	8.14596	8.36353	7.8828	8.03357
ENSDARG00000044861	0.853723	-0.881811	NA	3.27912	3.79762	2.72805	2.28334	2.28334	2.28334	3.61858	2.94382	2.28334	2.28334	2.28334	3.00488
ENSDARG00000044862	0.092125	-0.847249	NA	2.28334	2.28334	2.28334	2.28334	2.28334	2.28334	2.28334	2.94382	2.28334	2.28334	2.28334	2.28334
ENSDARG00000044874	206.734	-0.0520662	0.913602	8.1245	7.82167	8.19538	7.0095	7.76115	7.40539	7.87382	7.61838	8.18389	7.3844	7.8828	7.82782
ENSDARG00000044875	0.532185	1.72945	NA	2.28334	2.28334	2.28334	2.28334	3.68468	2.28334	2.28334	2.94382	2.28334	2.28334	2.28334	2.28334
ENSDARG00000044894	1.59804	1.18356	0.537753	2.86577	2.28334	2.72805	2.88688	3.68468	3.70973	2.28334	2.94382	3.20541	2.28334	3.33048	2.28334
ENSDARG00000044895	5.61416	1.27525	0.189017	3.86198	2.84017	3.43388	4.84776	3.29292	4.23215	3.24372	3.20959	3.46112	3.09324	3.89111	3.68565
ENSDARG00000044899	216.073	0.000386101	0.999228	7.34338	7.73478	7.96435	8.40522	7.36428	7.90219	7.44376	7.97472	7.64565	8.44404	7.51107	7.86678
ENSDARG00000044900	0.274466	0.240042	NA	2.28334	2.28334	2.72805	2.28334	2.28334	3.01798	2.28334	2.28334	2.28334	2.28334	3.03172	2.28334
ENSDARG00000044902	578.755	0.0121565	0.978507	9.39834	9.38756	9.56252	9.34677	8.86579	8.91214	9.35126	9.6914	9.29355	9.35969	8.79782	8.64407
ENSDARG00000044914	9415.95	-1.39076	7.55974e-09	11.9493	13.4363	12.133	12.3034	12.814	12.2817	13.373	13.7033	13.2531	14.1364	13.7453	13.8978
ENSDARG00000044915	500.152	-0.810738	0.00308123	8.59868	9.42503	8.2779	8.27033	8.96948	8.48865	9.02229	9.28138	9.18555	9.79521	9.66793	8.84077
ENSDARG00000044923	140.099	-0.12008	0.840657	6.67231	7.02204	6.62273	6.98012	8.01773	7.21794	7.0019	6.9513	7.14187	7.90429	7.78976	6.61124
ENSDARG00000044924	0.922261	0.204135	NA	2.28334	3.06608	3.35236	2.88688	3.00435	2.28334	3.24372	2.28334	2.82168	2.28334	3.03172	3.00488
ENSDARG00000044925	179.532	-1.01761	0.0105549	6.32578	7.13199	6.31057	7.47008	7.53828	6.86524	7.58508	7.29477	7.65058	8.54484	8.02319	8.27278
ENSDARG00000044935	13.9046	-0.482134	0.692209	3.76837	3.79762	3.26278	5.23393	4.7811	3.53038	4.38628	5.93691	3.46112	4.28894	4.02872	4.30187
ENSDARG00000044937	0	NA	NA	2.28334	2.28334	2.28334	2.28334	2.28334	2.28334	2.28334	2.28334	2.28334	2.28334	2.28334	2.28334
ENSDARG00000044938	11.6929	0.213277	0.762031	4.48206	4.98875	4.59336	4.08622	4.39388	4.51654	4.21167	4.39714	4.04712	4.15852	4.78831	4.0916
ENSDARG00000044942	300.677	-0.457916	0.0601247	7.70232	7.90804	8.04555	8.07599	8.0108	8.36427	8.47351	8.06141	8.35382	8.73283	8.62745	8.64407
ENSDARG00000044943	998.057	0.0643483	0.822744	10.0888	9.89109	10.2833	9.922	10.1728	9.69923	10.0151	9.76556	9.93665	10.2721	9.87968	9.99327
ENSDARG00000044949	82.8298	-0.135143	0.802333	6.98833	7.53782	6.92407	6.24767	6.25666	5.58301	7.0515	6.91447	6.47595	6.46288	6.40041	6.23484
ENSDARG00000044954	97.7039	0.564463	0.0668771	6.84406	5.65488	6.76588	7.45594	7.11552	6.88114	6.78443	6.20528	6.22037	6.46288	6.91559	6.39316
ENSDARG00000044956	0.384545	-0.271029	NA	2.28334	2.28334	2.72805	2.28334	2.28334	3.01798	2.28334	2.28334	2.28334	2.28334	3.03172	3.00488
ENSDARG00000044968	24.2553	1.06744	0.11301	5.12063	4.84479	4.50323	6.21432	4.0904	6.12964	4.86113	4.60502	4.33781	5.09769	4.71413	4.20114
ENSDARG00000044972	661.017	0.344747	0.222676	9.54068	9.10354	10.0167	9.52154	9.6757	9.10358	8.84755	9.28138	9.52064	9.32113	9.06289	9.43773
ENSDARG00000044973	1.77385	4.27611	0.0567405	2.28334	2.28334	3.57881	4.37108	3.5081	2.28334	2.28334	2.28334	2.28334	2.28334	2.28334	2.28334
ENSDARG00000044975	2010.87	0.570984	0.102706	11.0211	10.2305	10.8659	11.8227	11.2963	11.2997	10.7469	10.6024	9.89673	11.2281	11.1216	10.3974
ENSDARG00000044976	0.0606212	-0.847249	NA	2.28334	2.28334	2.28334	2.28334	2.28334	2.28334	2.28334	2.28334	2.82168	2.28334	2.28334	2.28334
ENSDARG00000044980	338.783	-0.32806	0.115537	8.326	8.68151	8.17922	8.29833	7.96851	8.64094	8.58283	8.57895	8.64333	8.69495	8.55221	8.64407
ENSDARG00000044982	16.2664	0.614692	0.278471	4.5868	4.22895	5.01411	4.97537	5.08169	4.7502	4.11438	4.72747	4.7375	3.65264	4.15222	4.91091
ENSDARG00000045003	567.469	0.101852	0.779502	9.12253	8.58824	8.93362	9.63098	9.28297	9.25441	9.0621	8.58286	9.32011	9.20273	9.5747	9.05152
ENSDARG00000045006	432.93	-1.20122	0.00224756	8.24033	10.5181	7.95082	8.46292	7.97564	7.59068	8.55734	10.1247	8.36587	9.7537	8.83639	8.97159
ENSDARG00000045011	6.42171	1.25531	0.14241	3.86198	3.79762	4.50323	4.43335	4.19989	3.70973	2.28334	3.9516	3.90833	3.65264	3.33048	3.29365
ENSDARG00000045014	196.966	-2.38585	1.619e-23	6.07231	8.15851	5.88809	6.54432	6.34777	5.69605	8.1881	8.77636	8.33556	8.34967	8.29346	8.13916
ENSDARG00000045015	116.352	-2.07328	4.4974e-07	6.1727	6.75362	6.07032	4.37108	5.65049	5.69605	8.20462	6.81136	7.5538	7.68986	7.17863	7.7042
ENSDARG00000045016	6.7044	0.83296	0.420002	3.86198	3.06608	3.70582	3.13087	4.48092	4.81986	4.00873	4.05448	3.75076	2.28334	3.55281	3.50896
ENSDARG00000045017	135.487	-0.130828	0.80236	6.32578	6.84877	6.42497	7.53881	7.30883	7.63819	7.35771	6.98722	6.8385	7.35692	7.56313	7.37715
ENSDARG00000045019	526.438	-0.982505	0.00426541	8.0121	9.35558	7.84651	9.04064	8.80702	8.44659	9.14143	9.77414	8.8989	10.065	9.28362	9.28796
ENSDARG00000045023	0.331964	0.58295	NA	2.28334	2.28334	2.90982	2.28334	3.00435	2.28334	2.28334	2.28334	2.28334	3.09324	2.28334	2.28334
ENSDARG00000045025	59.8341	0.0888747	0.842578	6.07231	5.44967	6.31905	5.93583	6.39124	6.1561	5.95299	5.50952	6.19347	6.51365	5.94475	6.34969
ENSDARG00000045027	126.752	-0.155511	0.678466	6.96991	7.41896	7.1637	6.60979	7.14115	7.26714	6.96355	7.67081	7.16966	6.74358	7.12419	7.27653
ENSDARG00000045036	615.326	0.264217	0.409696	9.4239	8.38774	8.99951	9.39943	9.68444	9.69024	9.14429	9.01801	8.82883	9.28152	9.7555	8.97516
ENSDARG00000045038	2.25021	-1.37626	0.36898	3.42603	3.60868	2.90982	3.13087	2.28334	2.28334	3.4494	3.4086	3.46112	3.09324	4.02872	2.28334
ENSDARG00000045039	1.66129	3.10821	0.150063	4.176	2.28334	2.72805	3.91458	2.28334	2.28334	2.28334	2.94382	2.82168	2.28334	2.28334	2.28334
ENSDARG00000045051	19.8667	1.76428	0.0386171	4.9774	5.6967	4.40647	6.67241	3.5081	5.46015	4.54008	4.23742	4.2848	3.65264	3.03172	4.64088
ENSDARG00000045064	1448.24	-1.23029	4.03581e-07	9.89159	11.237	9.43713	9.73416	9.83322	9.85603	10.7488	11.3513	10.4579	11.4692	10.7133	10.8666
ENSDARG00000045065	119.95	0.252062	0.411046	6.89377	7.07806	7.0102	7.47008	7.06284	7.34939	6.98923	6.99899	6.66376	6.99623	7.2439	6.66538
ENSDARG00000045066	161.255	0.735522	0.0319778	7.65125	6.91182	7.76841	8.19144	7.57634	7.6475	7.2662	6.7707	6.23363	7.67881	7.29407	6.93874
ENSDARG00000045067	4.74848	0.872179	0.496826	3.42603	3.49984	3.35236	3.71325	3.68468	4.67676	4.00873	4.05448	2.82168	2.28334	3.03172	3.29365
ENSDARG00000045070	45.8301	0.293548	0.576074	5.96432	4.8063	6.11976	6.23109	5.65049	5.6217	5.87207	5.57452	4.95012	5.02826	6.2556	6.05679
ENSDARG00000045071	25.6026	-0.186323	0.857997	4.85926	4.68379	4.90327	4.54965	5.41612	5.41669	4.61074	6.62622	4.38873	5.02826	3.55281	4.91091
ENSDARG00000045074	87.6238	0.701799	0.10126	6.76075	7.5206	6.79652	6.73242	7.46916	6.8329	7.17967	6.34132	5.76976	6.41026	5.84673	5.7225
ENSDARG00000045075	530.871	0.313798	0.174576	9.23656	9.3079	9.32309	9.161	9.25099	9.39094	8.54009	9.28378	8.81352	8.99576	9.17078	8.87556
ENSDARG00000045087	3.47963	0.230836	0.902545	3.27912	3.79762	3.81953	3.46585	3.97015	2.28334	4.54008	3.20959	2.82168	2.28334	3.03172	3.00488
ENSDARG00000045089	2374.33	-4.62013	6.48182e-08	6.03721	10.0673	6.55979	7.80185	8.9333	5.76668	11.5393	9.35642	11.9018	11.2774	13.544	11.9966
ENSDARG00000045091	367.487	-0.529398	0.0829964	8.07801	9.10931	8.50783	7.87808	8.2707	8.60315	8.18256	9.25955	8.73674	8.71131	8.60777	9.09809
ENSDARG00000045092	442.172	-0.134012	0.682869	8.8381	8.65021	8.69802	9.0618	8.61023	8.65486	8.59541	8.75917	9.05957	9.43712	8.69896	8.76445
ENSDARG00000045094	45.2956	-1.28588	0.000125567	4.85926	6.53059	5.03524	5.48051	4.71213	5.41669	6.14871	6.41363	5.82356	6.08014	6.59341	5.91448
ENSDARG00000045095	61.0901	-0.862402	0.010684	5.9829	6.21003	5.86503	5.76156	4.84674	5.83397	6.79903	6.72886	6.22037	6.29883	6.20388	6.43536
ENSDARG00000045105	98.5387	-0.28569	0.669022	7.27753	7.11679	6.93512	5.56286	6.59078	6.28151	7.34783	7.31374	7.13484	5.90051	7.17863	5.65226
ENSDARG00000045123	188.96	0.376919	0.178157	8.15739	7.64762	7.59825	7.56541	7.93961	7.91767	7.28705	7.2363	7.39817	7.85605	7.31851	7.75493
ENSDARG00000045127	6.1563	0.255783	0.793949	3.86198	3.23638	3.76412	4.00347	3.97015	3.99937	4.46544	3.4086	3.75076	3.65264	3.55281	3.50896
ENSDARG00000045129	23.0487	0.48864	0.418206	5.50478	4.16687	4.90327	5.64068	5.32845	4.33408	4.74173	4.05448	5.34685	4.95514	4.85863	4.84827
ENSDARG00000045130	158.893	-1.14993	2.10715e-05	6.73914	7.5321	6.36891	7.04776	6.71559	6.79982	7.95417	7.99248	7.43868	7.19562	8.15111	7.98482
ENSDARG00000045131	6.43066	1.7264	0.0438312	3.86198	2.28334	3.70582	4.70695	4.19989	4.59906	3.89288	3.20959	3.75076	3.09324	2.28334	3.29365
ENSDARG00000045132	525.905	-0.137188	0.77517	9.31152	7.56046	9.46405	8.45938	8.93696	8.7269	9.49019	8.39982	9.68831	8.63334	9.19736	9.15583
ENSDARG00000045137	0.076579	0.220143	NA	2.28334	2.28334	2.28334	2.88688	2.28334	2.28334	2.28334	2.28334	2.28334	2.28334	2.28334	2.28334
ENSDARG00000045139	0.133424	-0.276743	NA	2.28334	3.06608	2.72805	2.28334	2.28334	2.28334	2.28334	2.94382	2.28334	2.28334	2.28334	2.28334
ENSDARG00000045140	207.667	0.207198	0.540126	7.57415	7.10912	7.88117	8.05269	8.25319	7.6475	7.48943	7.1439	7.903	7.96012	7.77217	7.81194
ENSDARG00000045141	395.273	-0.44173	0.240224	8.7891	9.52619	8.51888	8.43075	8.38228	7.99996	8.46439	9.48532	8.8547	9.27786	8.08857	8.63957
ENSDARG00000045142	2.60699	-1.58801	0.389326	3.55317	2.28334	2.90982	2.28334	3.00435	2.28334	4.30195	2.28334	2.28334	3.41461	3.33048	3.83739
ENSDARG00000045143	378.379	-0.772661	0.09194	8.16954	8.48557	7.41713	8.40522	8.78282	7.71994	9.49468	9.192	8.28252	9.34578	8.84482	7.64267
ENSDARG00000045144	7.87705	-0.231452	0.821924	3.86198	4.10153	4.01785	4.23667	3.97015	3.53038	3.4494	4.23742	3.66278	4.61578	4.63563	3.29365
ENSDARG00000045145	1.86073	1.90157	0.273469	3.76837	2.28334	2.90982	3.91458	2.28334	3.31163	3.24372	2.28334	3.04037	2.28334	3.03172	2.28334
ENSDARG00000045146	582.701	-0.427314	0.142012	8.45396	8.69691	9.01259	9.18691	8.92595	9.29645	9.18647	9.2349	9.36281	9.72176	9.052	9.81558
ENSDARG00000045147	492.997	-0.949126	1.5774e-05	8.80734	9.31955	8.51704	8.36417	8.20544	8.15166	9.17813	9.75519	9.10878	9.44692	9.20065	9.37968
ENSDARG00000045150	31.3485	-0.0377056	0.959988	5.25044	5.42491	5.03524	5.26723	4.56255	6.18208	5.69493	5.75332	5.48753	4.51563	5.16459	5.28414
ENSDARG00000045153	18.2686	3.06823	3.08883e-05	4.77441	2.84017	6.22288	5.73819	4.30057	5.69605	3.76417	2.28334	4.2848	3.09324	3.55281	3.29365
ENSDARG00000045155	88.9371	0.186018	0.650123	6.32578	6.76343	6.49396	7.13029	6.86161	6.78299	6.23735	6.1213	6.80344	6.76467	6.4456	6.89413
ENSDARG00000045156	1.81621	-2.21573	0.373684	2.28334	2.28334	2.28334	2.88688	3.29292	2.28334	4.46544	2.94382	2.28334	2.28334	3.33048	2.28334
ENSDARG00000045157	0.382926	-1.53016	NA	2.28334	3.06608	2.72805	2.28334	2.28334	2.28334	2.96858	2.28334	3.34234	2.28334	2.28334	2.28334
ENSDARG00000045159	248.469	-0.0784865	0.871438	7.27003	7.79329	7.55953	7.96053	8.75822	8.03586	7.79602	8.01582	8.04841	7.89477	8.22404	8.41097
ENSDARG00000045160	964.7	-1.31759	1.2274e-09	8.77592	9.52763	9.02297	8.68828	9.53069	9.38817	10.3393	10.3776	10.4502	10.1693	10.4976	10.6381
ENSDARG00000045164	0.398253	1.21516	NA	2.86577	2.28334	2.72805	2.88688	3.00435	2.28334	2.96858	2.28334	2.28334	2.28334	2.28334	2.28334
ENSDARG00000045166	12.3305	2.31873	0.023292	4.53547	2.84017	3.50898	4.37108	3.5081	6.46179	2.28334	3.8389	3.97975	3.84685	3.33048	3.50896
ENSDARG00000045167	46.8262	0.510611	0.615763	6.36869	3.70724	6.48646	5.12896	5.45799	6.37449	5.21229	3.57255	6.70236	3.41461	5.70455	6.28189
ENSDARG00000045172	98.0576	-0.413342	0.197834	6.42397	6.48388	6.70258	6.41836	6.62756	6.60285	6.66196	6.54814	6.59361	7.19562	7.42365	7.02403
ENSDARG00000045175	52.8337	0.639873	0.0704052	5.69779	5.17989	6.17693	6.29627	6.39124	6.60285	5.69493	5.25498	5.65562	5.90051	6.12262	5.50038
ENSDARG00000045180	73.1287	0.966814	0.10868	6.60221	5.37405	6.20467	7.17418	6.30294	7.36077	4.61074	5.69619	5.27084	5.16381	6.74558	6.80051
ENSDARG00000045190	9.65766	3.21636	0.00179581	4.8175	3.23638	4.22711	3.81838	4.39388	5.83397	2.28334	3.57255	2.28334	4.01278	2.28334	3.00488
ENSDARG00000045199	222.416	-1.10114	0.0387494	7.84546	8.91451	7.89537	6.47571	6.62756	6.54409	7.77405	8.91315	9.21415	7.78569	7.45706	7.46105
ENSDARG00000045200	20.8806	-0.821121	0.219241	4.77441	5.34791	4.53396	4.43335	4.56255	4.59906	5.4557	5.83492	5.55293	3.84685	5.10858	3.97129
ENSDARG00000045219	8.25622	2.45443	0.0020082	4.7299	4.68379	4.6221	5.26723	4.30057	3.31163	3.4494	3.20959	3.46112	2.28334	3.33048	3.68565
ENSDARG00000045224	5.17831	-0.287127	0.777444	3.76837	3.49984	3.35236	3.71325	3.68468	3.70973	3.4494	3.9516	3.46112	3.84685	4.15222	3.68565
ENSDARG00000045228	207.775	-0.0531552	0.87384	7.94774	7.75455	7.61208	7.72137	7.90265	7.63819	7.52495	8.08918	7.46694	7.84621	7.8828	8.0198
ENSDARG00000045230	764.229	0.041983	0.946189	10.2509	10.0663	10.0322	8.55203	9.52584	9.35445	9.84468	9.74824	10.1519	9.20273	8.74023	9.58513
ENSDARG00000045248	148.975	-0.256474	0.557097	7.40634	7.01385	7.0361	7.49797	6.71559	7.24275	8.24244	7.2363	6.84714	7.22633	7.40094	7.3333
ENSDARG00000045249	116.962	0.183813	0.788799	6.51586	5.56733	6.77206	7.30625	7.48925	7.2304	5.95299	5.72504	6.32318	7.63373	7.23108	7.58775
ENSDARG00000045254	18.4717	-1.21769	0.124792	4.9774	5.23817	4.78264	3.31426	4.19989	2.28334	5.16725	5.17287	4.57455	5.02826	4.78831	5.7225
ENSDARG00000045257	778.608	-0.581299	0.107655	8.56231	10.0524	8.93362	9.22701	10.0225	9.42653	9.30607	10.2977	9.66412	10.0586	9.94976	9.87981
ENSDARG00000045262	21.5645	1.10191	0.102115	6.1727	5.11906	5.86503	4.97537	4.39388	4.12125	4.80274	4.05448	4.7375	4.01278	4.71413	4.71361
ENSDARG00000045265	0.762011	2.40798	NA	2.28334	3.23638	2.72805	2.28334	3.97015	2.28334	2.28334	2.28334	2.82168	2.28334	2.28334	2.28334
ENSDARG00000045268	0.289999	0.433241	NA	2.28334	2.28334	2.28334	2.88688	2.28334	3.01798	2.96858	2.28334	2.28334	2.28334	2.28334	2.28334
ENSDARG00000045269	96.558	-0.456309	0.239764	7.05101	6.61969	5.81777	6.19735	6.45407	6.78299	7.0876	7.24621	6.51986	6.97829	6.70902	6.95331
ENSDARG00000045273	111.46	0.626366	0.0698819	7.71342	6.93801	7.5307	6.79001	6.89214	7.04534	6.76968	6.99899	6.9865	6.41026	6.22998	6.37159
ENSDARG00000045275	0.567709	1.83311	NA	2.28334	2.28334	2.72805	3.46585	3.00435	2.28334	2.28334	2.28334	2.28334	2.28334	2.28334	3.00488
ENSDARG00000045277	216.208	2.01364	2.30814e-10	7.96177	7.10912	8.29514	9.19757	9.0152	8.02875	6.78443	7.06769	6.19347	6.70044	6.72742	6.47635
ENSDARG00000045289	22.8064	-0.0399616	0.965015	5.3692	6.09017	5.52526	3.71325	5.28247	4.23215	4.97091	5.25498	4.77533	4.95514	5.50407	4.56396
ENSDARG00000045294	105.19	0.408097	0.159615	7.09416	6.54204	7.187	6.69672	7.22743	7.08705	6.41876	6.72886	6.84714	6.51365	7.09618	6.41442
ENSDARG00000045296	22.633	-0.283998	0.73434	5.34044	5.83407	5.24866	4.37108	4.39388	4.81986	5.69493	5.36976	5.65562	3.65264	4.4632	4.71361
ENSDARG00000045297	1276.64	-0.819618	0.00157818	9.96888	10.6253	10.1658	9.4924	9.9964	9.60201	10.4193	10.8472	11.0436	10.9569	10.1175	10.4813
ENSDARG00000045298	80.7702	0.0342752	0.940296	6.76075	6.83953	6.4328	5.97625	6.68103	6.74872	6.76968	6.61094	6.33553	6.43681	6.70902	6.10997
ENSDARG00000045299	557.329	-0.89134	0.00804058	8.76262	9.30288	8.15818	8.029	9.07951	8.9005	9.94309	9.52652	8.59808	9.46953	9.77107	9.46083
ENSDARG00000045301	1.62247	0.995475	0.712318	2.86577	3.06608	3.43388	3.91458	2.28334	2.28334	2.28334	2.94382	2.28334	3.84685	2.28334	2.28334
ENSDARG00000045302	11.7724	0.633988	0.514251	4.24337	3.88129	3.76412	5.36263	4.48092	4.4285	4.21167	4.31977	3.04037	3.84685	5.05022	3.68565
ENSDARG00000045304	597.437	0.552928	0.0624113	9.37231	8.66855	8.79662	9.89475	9.70604	9.75413	8.86497	8.95903	8.54873	9.1112	9.14711	9.30791
ENSDARG00000045305	62.5068	0.686678	0.15736	6.68367	5.6335	6.19548	6.83448	6.23295	6.44046	6.54551	5.12992	6.1381	5.02826	6.40041	5.33014
ENSDARG00000045306	8333.67	-0.961374	0.000219	11.9895	12.6086	12.0654	12.862	12.5988	12.6078	13.0855	13.216	13.2221	13.9204	13.355	13.5746
ENSDARG00000045308	100.034	0.855084	0.0382058	7.11107	6.0425	7.3973	7.03829	7.08942	7.26714	5.95299	5.57452	7.28209	6.26956	5.88016	6.70038
ENSDARG00000045316	4.95003	-0.384763	0.776078	3.10162	3.70724	3.57881	4.16372	3.5081	3.31163	4.67783	3.57255	3.04037	3.41461	3.03172	3.97129
ENSDARG00000045331	55.5684	-0.38628	0.246182	5.65195	5.6967	6.16756	5.69027	5.8515	5.86646	5.92652	5.98529	6.39572	6.41026	6.00654	6.37159
ENSDARG00000045342	74.3771	0.125461	0.781162	6.63769	7.05432	6.60898	6.47571	6.68103	5.83397	6.3997	6.07739	6.45349	6.72217	5.77742	6.61124
ENSDARG00000045343	69.0754	0.116625	0.780758	5.9829	6.10572	6.55263	6.64769	6.25666	6.3518	6.00449	6.00888	6.29816	6.76467	6.32984	6.16123
ENSDARG00000045351	85.0628	-1.04027	0.000563501	6.43746	6.93801	6.08034	5.56286	5.49865	6.2573	7.0019	7.29477	6.88955	6.67838	6.69039	7.03776
ENSDARG00000045352	228.197	1.29873	0.00271297	7.59231	7.34264	7.52705	9.07574	8.3769	9.04842	6.54551	6.97534	6.75837	7.67881	7.09618	7.86678
ENSDARG00000045353	0.589299	1.94444	NA	2.28334	2.84017	2.28334	3.59691	2.28334	3.01798	2.28334	2.94382	2.28334	2.28334	2.28334	2.28334
ENSDARG00000045355	52.9155	-0.0855917	0.870297	6.14001	6.33386	5.9551	5.45195	6.45407	5.50231	5.97898	6.44846	5.80585	6.26956	5.62774	5.85332
ENSDARG00000045359	588.454	0.336555	0.375357	8.70539	8.72972	9.03841	9.98735	9.75454	9.30235	8.916	9.01511	8.62339	9.48863	9.1573	9.25605
ENSDARG00000045360	178.934	0.469937	0.171563	7.51825	7.21998	7.38124	8.13043	7.89514	8.02875	7.0876	7.29477	6.85572	7.81627	7.13799	7.78778
ENSDARG00000045364	249.645	0.477373	0.124947	7.98487	7.38131	8.29299	8.7677	8.4453	7.70217	7.72144	7.66343	7.61062	8.21083	7.61337	8.0404
ENSDARG00000045367	86.0646	1.93211	1.68839e-06	7.03338	3.88129	7.48634	7.71544	7.39656	6.64073	5.81544	4.99245	6.1381	4.28894	5.66667	5.82173
ENSDARG00000045371	2.2225	-1.31115	0.320646	2.86577	2.84017	3.04769	3.31426	3.00435	2.28334	3.61858	3.20959	3.34234	3.41461	3.73494	3.00488
ENSDARG00000045372	215.137	-0.442944	0.109266	7.66848	7.50901	7.37314	7.8939	7.51887	7.4907	7.96713	8.11103	7.55906	7.81627	8.05261	8.48293
ENSDARG00000045373	366.607	-0.520344	0.0943825	8.75458	8.94921	8.44165	7.8939	7.76115	8.38669	8.8958	9.12919	9.04466	8.4763	8.40031	8.70551
ENSDARG00000045378	0.332309	-0.780147	NA	2.28334	2.28334	2.28334	2.28334	2.28334	3.01798	2.96858	2.28334	2.28334	2.28334	3.03172	2.28334
ENSDARG00000045383	9.83023	0.660898	0.350794	3.76837	4.59544	4.14761	4.60417	4.56255	4.7502	4.21167	4.14932	3.5669	3.65264	4.02872	4.30187
ENSDARG00000045391	1.32212	-0.76962	NA	2.86577	2.28334	2.90982	2.88688	3.00435	3.01798	2.96858	3.4086	3.34234	3.09324	2.28334	3.00488
ENSDARG00000045398	263.774	-0.637793	0.096345	7.97105	9.16574	8.08077	7.33746	7.72773	7.58099	7.97999	9.02665	8.87802	8.29283	7.58343	7.94896
ENSDARG00000045399	1680	0.0212153	0.957271	10.9152	11.1276	11.1249	10.506	10.6803	10.5289	10.4984	11.0871	10.9566	10.9152	10.2052	10.6571
ENSDARG00000045401	165.079	0.053917	0.86876	7.59231	7.7885	7.61551	7.23346	7.5857	7.4907	7.48041	7.31374	7.38045	7.28584	7.86633	7.35539
ENSDARG00000045402	119.848	0.030415	0.943229	7.01553	6.81146	6.49396	7.09419	7.22743	7.37206	6.96355	7.22632	6.74919	7.11587	6.84998	7.22945
ENSDARG00000045408	5.09089	0.743686	0.456192	4.24337	3.49984	4.3019	4.00347	3.29292	3.01798	3.4494	3.71383	3.83227	3.41461	3.33048	3.50896
ENSDARG00000045411	561.234	-0.754906	0.00492281	8.98731	9.81316	9.09854	8.07136	8.9333	8.35861	9.463	9.57053	9.72968	9.29966	9.20393	9.58045
ENSDARG00000045413	18.4798	0.288344	0.792298	4.9774	4.72587	3.81953	5.58928	4.71213	4.88612	5.81544	5.0856	3.66278	4.01278	4.55222	3.50896
ENSDARG00000045414	603.15	-2.20967	6.51574e-06	7.46667	10.4425	7.47125	8.20841	7.99684	7.51126	8.45061	11.2766	10.1931	9.44366	9.45863	8.72684
ENSDARG00000045415	58.712	-0.373487	0.446504	6.20466	6.77316	6.2138	5.91517	5.28247	5.86646	6.54551	6.98722	6.17982	5.78074	5.66667	5.9441
ENSDARG00000045416	30.822	0.57269	0.15899	5.50478	4.95415	5.33582	5.66569	6.05493	5.17657	4.67783	5.36976	5.13417	5.16381	5.21843	5.0833
ENSDARG00000045417	71.0256	-0.413204	0.327637	5.9829	5.32127	5.8416	6.77868	6.18431	5.69605	6.41876	5.93691	6.6928	7.01394	6.42318	6.41442
ENSDARG00000045420	2.99062	1.46019	0.330863	2.86577	3.06608	3.16262	3.81838	4.19989	3.70973	2.96858	2.28334	3.5669	3.65264	2.28334	2.28334
ENSDARG00000045421	333.724	1.1788	2.33225e-07	8.75458	6.65172	9.11683	8.99248	8.92595	9.03784	7.81765	7.07883	7.81784	8.02264	8.12365	7.90472
ENSDARG00000045422	37.1883	-0.699432	0.196818	5.39739	5.34791	5.24866	5.69027	5.1857	4.23215	5.25591	6.09951	6.02047	4.87791	6.40041	5.57836
ENSDARG00000045423	0	NA	NA	2.28334	2.28334	2.28334	2.28334	2.28334	2.28334	2.28334	2.28334	2.28334	2.28334	2.28334	2.28334
ENSDARG00000045424	0.0991416	-0.847249	NA	2.28334	2.28334	2.28334	2.28334	2.28334	2.28334	2.96858	2.28334	2.28334	2.28334	2.28334	2.28334
ENSDARG00000045427	0.22003	0.919469	NA	2.28334	2.28334	2.28334	2.28334	3.29292	2.28334	2.28334	2.28334	2.28334	2.28334	2.28334	2.28334
ENSDARG00000045428	267.003	-1.17968	2.96961e-09	7.2549	7.73975	7.27223	7.68545	7.50906	7.37206	8.46896	8.5711	8.92356	8.34268	8.33596	8.61233
ENSDARG00000045437	211.488	-0.535981	0.0333972	7.53712	7.59376	7.33195	7.61717	7.43849	7.66595	7.80326	7.84386	7.86954	7.85605	8.08857	8.57988
ENSDARG00000045438	6.55826	-1.0192	0.242813	3.55317	3.60868	3.64421	3.71325	3.97015	2.28334	4.38628	3.20959	4.17162	4.01278	4.4632	3.97129
ENSDARG00000045442	3419.94	1.76457	0.00713906	11.4255	10.6393	10.1218	13.0965	10.921	13.7746	9.81452	9.71655	11.3547	10.9489	10.107	11.3981
ENSDARG00000045443	8.59085	1.10191	0.251429	4.176	4.45081	4.6221	4.08622	5.13467	3.01798	3.4494	3.57255	3.75076	4.70893	3.33048	3.29365
ENSDARG00000045444	94.8052	-0.647702	0.0978298	6.67231	7.77888	6.31905	5.69027	6.59078	6.46179	7.0019	6.97534	6.37195	7.71171	6.76351	6.66538
ENSDARG00000045447	2.15603	0.217818	0.926426	2.86577	3.49984	2.72805	4.16372	2.28334	3.01798	4.00873	2.94382	3.20541	2.28334	3.03172	2.28334
ENSDARG00000045453	7.69174	-0.099758	0.920967	4.176	3.70724	3.70582	4.16372	4.30057	3.31163	4.11438	4.14932	3.75076	3.65264	3.73494	4.56396
ENSDARG00000045463	58.5025	-0.0364737	0.95559	6.12339	5.73732	6.73458	5.85136	5.45799	6.01862	6.00449	5.78104	6.93074	5.73846	6.12262	5.82173
ENSDARG00000045465	155.161	-0.0161395	0.968672	7.48623	7.56606	7.11595	7.53881	7.64061	7.08705	7.51615	7.70712	7.06258	7.19562	7.65234	7.16835
ENSDARG00000045481	307.074	1.05257	0.000564208	9.06736	8.95136	9.22758	8.67308	8.54459	8.3415	7.4622	8.16423	7.65058	8.35662	7.37787	7.43016
ENSDARG00000045482	73.0601	0.94914	0.145299	7.22416	7.55483	7.38124	5.48051	6.32553	6.84916	6.79903	6.70028	5.76976	4.87791	5.50407	4.71361
ENSDARG00000045483	6.0542	1.13662	0.333229	3.76837	3.60868	3.43388	4.54965	3.29292	4.7502	4.00873	3.20959	2.28334	3.09324	3.55281	4.0916
ENSDARG00000045484	79.4022	-0.495057	0.272438	6.68367	6.82088	6.60206	5.56286	6.15935	5.92928	6.43756	7.24621	6.82982	5.86169	6.51082	6.89413
ENSDARG00000045485	55.6005	-0.98044	0.0325184	5.3692	6.39828	5.76888	5.39304	4.7811	6.07521	6.07842	6.49916	6.78558	5.09769	6.63299	6.57398
ENSDARG00000045486	305.632	0.885012	0.000742971	8.88794	8.07059	8.76295	8.26222	8.99778	8.70031	7.6428	7.85037	8.41017	7.65644	8.0306	7.49129
ENSDARG00000045487	6744.45	-0.777953	0.000963151	12.0411	12.8115	11.9251	12.5116	12.657	12.1504	13.0155	13.1152	12.5946	13.3817	13.1937	12.9489
ENSDARG00000045490	492.172	-0.300865	0.629213	9.36529	9.48095	9.63029	7.91474	7.87238	8.49898	9.61897	9.56658	9.58002	8.63905	8.17137	8.55625
ENSDARG00000045493	186.156	1.03089	1.579e-05	8.01659	7.85867	8.25385	8.20419	8.2414	7.72874	6.98923	7.57973	7.30732	6.78546	6.93154	6.95331
ENSDARG00000045506	258.985	-0.18648	0.531809	7.74081	7.7248	7.74664	8.35277	7.8876	8.19041	7.80326	8.12719	8.14945	8.29283	8.39457	8.26697
ENSDARG00000045510	137.053	0.0715796	0.818622	7.12778	6.84877	7.19621	7.16551	7.595	7.20538	6.98923	7.07883	7.19015	7.25639	7.2439	7.39859
ENSDARG00000045513	58.6291	0.406025	0.40611	6.85414	6.33386	6.7409	6.21432	5.65049	5.50231	5.75647	6.39589	5.78792	5.78074	6.15023	5.7225
ENSDARG00000045514	4823.35	-0.432044	0.0930329	11.8647	12.2063	11.9023	11.6433	12.5672	11.971	12.272	12.3526	12.5821	12.6528	12.2004	12.6133
ENSDARG00000045515	114.386	-0.43556	0.162245	6.66086	7.13199	6.60206	6.9195	6.23295	7.17991	7.28705	6.99899	6.75837	7.13218	7.37787	7.29951
ENSDARG00000045516	19185	-1.83686	4.11212e-09	12.6205	14.4162	12.166	13.2713	13.5059	13.0699	14.5123	14.9395	13.9425	15.1965	15.0796	15.0069
ENSDARG00000045517	13.4296	1.15178	0.0791799	4.176	4.28812	4.43952	4.54965	5.08169	5.50231	4.30195	3.4086	3.66278	4.15852	4.55222	4.20114
ENSDARG00000045518	196.905	0.914457	0.058223	8.67449	7.83566	8.1769	7.29039	8.49083	7.59068	8.28448	6.48246	7.38638	6.41026	7.02367	7.10453
ENSDARG00000045519	302.055	-0.895725	0.00142966	8.05201	9.46754	7.60518	7.77362	7.48925	7.93298	8.48257	9.28858	8.28886	8.5016	8.83639	8.21358
ENSDARG00000045522	1818.72	-0.947497	0.0201909	9.75458	9.89555	9.49328	10.5747	10.7661	10.4433	10.8822	10.1341	10.8961	11.9957	11.4471	11.346
ENSDARG00000045524	172.034	0.196543	0.533722	7.67984	7.29617	7.29384	7.62983	7.34236	8.1051	7.39659	7.46564	7.21702	7.39795	7.51107	7.67815
ENSDARG00000045525	121.925	-0.1468	0.760534	7.285	7.81698	7.48634	6.28025	6.8461	6.78299	7.51615	7.01067	7.50013	6.90423	7.03846	6.62952
ENSDARG00000045527	132.579	-0.599482	0.00930199	6.87409	7.28941	6.86749	6.67241	6.93675	6.92781	7.37728	7.49917	7.70378	7.53911	6.99361	7.25318
ENSDARG00000045528	43.5778	-0.090243	0.875026	6.15645	5.474	5.89948	5.69027	4.96923	5.58301	5.4557	5.88683	6.1381	5.09769	5.88016	6.02944
ENSDARG00000045530	53.1176	0.691457	0.228013	5.34044	4.8063	5.69224	6.03482	6.98002	6.74872	5.52828	5.21453	5.41895	5.16381	6.61334	5.65226
ENSDARG00000045540	969.874	-0.256513	0.166286	9.87562	9.85837	9.87843	9.87363	9.81145	9.69024	9.86387	10.0305	9.92855	10.3385	10.1467	10.1435
ENSDARG00000045541	193.691	-0.331532	0.237535	7.62209	8.00197	7.78376	7.1828	7.68483	7.2304	7.88753	8.13254	7.85679	7.64513	7.4789	7.94168
ENSDARG00000045542	111.203	0.0909957	0.782242	6.95125	6.95521	7.06153	6.80126	7.32009	6.76596	7.09944	6.97534	6.73064	7.01394	6.84998	6.7679
ENSDARG00000045543	378.013	0.500577	0.171668	8.22877	7.92121	8.53166	9.22075	9.34763	8.77443	8.07886	7.97472	7.9795	8.78012	8.81509	8.46273
ENSDARG00000045544	67.8366	0.404476	0.246234	6.66086	5.49792	6.23189	6.31212	6.18431	6.92781	6.32083	6.46556	5.92541	5.78074	6.12262	6.02944
ENSDARG00000045548	0.496096	-0.484316	NA	2.28334	2.28334	2.90982	2.88688	2.28334	2.28334	2.96858	2.28334	2.28334	2.28334	3.33048	2.28334
ENSDARG00000045549	35.792	1.51931	0.00152547	5.5304	4.84479	5.31882	5.99604	6.69841	6.28151	5.37916	4.23742	4.57455	4.87791	5.27027	4.30187
ENSDARG00000045552	0.607543	-1.41582	NA	2.28334	2.28334	2.72805	2.88688	2.28334	2.28334	2.96858	2.94382	2.82168	2.28334	3.33048	2.28334
ENSDARG00000045553	18.2418	-0.614093	0.245863	4.30732	4.03251	4.47177	4.70695	3.97015	5.00973	5.4557	4.72747	4.6585	4.87791	4.98928	4.91091
ENSDARG00000045554	204.219	-0.85032	0.035811	7.24728	6.98064	6.2674	6.99977	7.53828	7.87865	7.81048	7.88248	7.70378	8.73816	8.41737	7.60629
ENSDARG00000045555	125.498	-0.769041	0.0149481	6.46407	7.44961	7.21446	6.1628	6.69841	6.64073	7.01446	7.54001	7.84822	7.31469	7.15166	7.34439
ENSDARG00000045556	1.64805	-0.305967	0.885144	2.28334	3.60868	2.90982	3.71325	2.28334	3.01798	3.4494	3.20959	3.04037	3.41461	2.28334	3.00488
ENSDARG00000045557	150.712	-0.658697	0.147439	7.70788	8.15107	6.38515	7.0758	6.96574	6.3518	7.78141	7.77711	6.75837	8.25613	7.52163	7.0782
ENSDARG00000045560	56.6707	0.340911	0.577425	5.9071	5.49792	6.22288	6.50355	4.90935	6.89686	6.23735	5.66674	5.21777	5.64992	6.48941	6.00156
ENSDARG00000045561	31.2371	1.88626	5.15296e-05	5.69779	4.72587	5.69224	5.45195	5.94226	6.69574	4.54008	3.4086	4.57455	4.87791	4.63563	4.71361
ENSDARG00000045562	149.688	-0.151521	0.721864	6.71721	6.82088	7.64271	7.61717	7.28604	6.81645	7.36753	7.11173	7.57473	7.8363	7.35442	7.11752
ENSDARG00000045563	142.727	0.0459732	0.881845	7.1443	6.94664	7.11595	7.44165	7.38588	7.4272	7.31776	7.1439	7.08464	7.31469	7.4789	7.21743
ENSDARG00000045565	138.541	-0.463943	0.062445	6.98833	7.637	7.28091	7.13029	6.79854	6.64073	7.48943	7.69271	7.32596	7.47666	7.2439	7.31086
ENSDARG00000045567	12.8053	-0.32276	0.683891	3.94854	4.10153	4.22711	3.71325	4.90935	4.59906	4.46544	5.12992	4.57455	3.84685	4.36768	4.39523
ENSDARG00000045568	2581.77	-2.06169	5.42273e-09	9.65447	11.3529	8.41627	10.3244	10.3684	10.1657	11.6783	12.1467	11.3735	12.337	12.2826	11.8633
ENSDARG00000045574	25.529	0.548372	0.416668	5.12063	5.44967	4.564	4.93414	5.49865	6.12964	4.91712	3.8389	4.69858	4.87791	5.21843	5.50038
ENSDARG00000045580	7.61077	0.757913	0.420605	4.36823	3.60868	3.35236	4.37108	4.39388	4.33408	3.61858	4.47015	3.5669	2.28334	3.73494	3.97129
ENSDARG00000045586	6.15268	0.211598	0.890629	4.36823	3.88129	4.14761	4.23667	3.29292	2.28334	4.21167	3.57255	4.5305	2.28334	3.73494	3.00488
ENSDARG00000045589	50.1832	0.77706	0.0701343	6.3966	4.54897	6.47133	6.54432	6.13396	5.37185	5.29821	5.69619	5.29664	6.01098	6.03646	4.91091
ENSDARG00000045592	67.4127	0.920151	0.513079	5.25044	4.64035	3.76412	8.31801	6.25666	5.98946	5.49246	6.35974	3.5669	6.92311	5.62774	5.33014
ENSDARG00000045594	2.35545	0.110018	0.95685	3.55317	3.37752	2.90982	3.71325	3.29292	2.28334	4.00873	3.20959	3.04037	2.28334	3.33048	2.28334
ENSDARG00000045595	7.86185	0.0235648	0.986077	4.24337	4.34466	4.83218	3.46585	3.83633	2.28334	4.38628	4.05448	4.04712	4.28894	3.89111	3.29365
ENSDARG00000045596	42.7973	0.0572002	0.911895	6.20466	5.71716	5.61121	5.82944	5.37297	5.6217	5.4557	5.33254	5.85833	5.55548	5.97598	5.97312
ENSDARG00000045598	269.795	-0.475657	0.149064	7.94774	8.58273	7.44444	7.82954	7.91755	8.22814	7.8319	8.80343	7.93166	8.71131	8.45641	8.08733
ENSDARG00000045601	0.484019	-0.6115	NA	2.28334	2.28334	2.28334	2.88688	3.00435	2.28334	3.4494	2.28334	2.28334	2.28334	2.28334	2.28334
ENSDARG00000045605	50.157	0.105786	0.862245	5.58028	5.29411	6.38515	5.78455	5.78761	6.18208	5.89956	5.91209	5.75136	4.70893	5.88016	6.57398
ENSDARG00000045606	24.5412	-0.484833	0.387468	4.24337	5.11906	4.99264	5.12896	4.7811	5.12316	5.75647	4.31977	5.41895	5.22693	5.10858	5.28414
ENSDARG00000045608	1.00292	0.134385	NA	3.10162	3.23638	2.90982	3.13087	3.00435	2.28334	2.96858	3.20959	3.04037	2.28334	2.28334	3.00488
ENSDARG00000045611	197.373	-0.776919	0.0149946	7.19274	8.24137	6.60206	7.22513	7.56692	7.61937	8.01162	8.40425	7.52722	7.84621	8.38882	7.69557
ENSDARG00000045612	0.440644	-1.13802	NA	2.28334	2.28334	2.90982	2.28334	2.28334	2.28334	3.4494	2.28334	2.82168	2.28334	2.28334	2.28334
ENSDARG00000045618	107.669	1.62841	0.0019189	7.75163	7.7248	8.55331	6.34328	6.87696	7.07328	5.89956	6.00888	6.90617	5.40079	5.05022	6.23484
ENSDARG00000045620	366.064	0.749375	0.0239655	8.43061	7.76433	8.79965	9.31187	9.15057	8.86102	7.54239	7.67814	8.6309	8.71131	8.17137	8.15184
ENSDARG00000045626	4.7573	1.40887	0.319131	4.02919	2.84017	4.26506	3.31426	4.39388	3.31163	2.28334	2.28334	3.46112	4.40723	3.03172	2.28334
ENSDARG00000045628	53.9215	0.319944	0.393868	6.18877	5.73732	5.71825	6.43291	5.99971	6.3518	5.89956	5.54239	5.89227	6.17799	5.58771	6.08363
ENSDARG00000045632	0.855155	0.189954	NA	2.28334	2.84017	2.28334	2.28334	3.5081	3.01798	2.28334	2.28334	3.20541	2.28334	3.03172	3.00488
ENSDARG00000045633	0.661138	0.110644	NA	2.28334	2.84017	2.72805	3.13087	3.00435	2.28334	2.28334	2.28334	2.28334	2.28334	3.55281	2.28334
ENSDARG00000045634	3.26586	-0.729087	0.677761	3.76837	3.88129	3.70582	2.28334	3.00435	2.28334	2.96858	2.28334	4.22948	3.41461	3.73494	3.68565
ENSDARG00000045636	88.3795	0.896205	0.000658573	6.95125	6.26639	7.38527	6.69672	7.10253	6.94304	5.95299	6.37793	6.54133	6.14611	6.17731	6.02944
ENSDARG00000045638	9.66727	2.10876	0.0719222	5.12063	3.06608	3.43388	5.95618	3.00435	3.31163	2.96858	3.4086	4.11095	4.01278	3.03172	3.00488
ENSDARG00000045639	24.0189	-0.245592	0.816884	4.9774	4.34466	4.6221	4.65655	4.63943	5.65936	6.52807	4.94341	3.75076	5.22693	4.02872	4.39523
ENSDARG00000045641	122.307	-0.0350472	0.930934	6.69493	6.67269	6.91293	6.88821	7.22743	7.4593	7.01446	6.79793	6.9549	7.13218	7.19192	7.37715
ENSDARG00000045644	1.97911	4.39058	0.0387082	2.28334	3.49984	2.90982	2.88688	3.29292	4.7502	2.28334	2.28334	2.28334	2.28334	2.28334	2.28334
ENSDARG00000045658	612.757	-0.293454	0.44258	8.90981	9.94904	8.94595	9.37897	9.16312	9.31117	8.79035	10.1954	9.09075	9.6099	9.36501	9.16211
ENSDARG00000045660	188.306	-0.630067	0.0043966	7.49269	7.83566	7.4289	7.23346	7.2033	7.14084	8.19363	8.01002	7.95578	7.4509	7.81574	7.91219
ENSDARG00000045661	250.118	1.30278	NA	7.01553	8.77879	7.21446	7.57198	7.03576	10.3972	6.76968	7.74952	6.97866	7.31469	7.85802	7.11752
ENSDARG00000045666	125.582	0.185847	0.653463	7.18478	6.97221	7.06656	6.47571	7.10253	7.86274	6.89727	7.17536	6.85572	7.16425	7.12419	6.92402
ENSDARG00000045669	0.376117	-0.271515	NA	2.28334	2.84017	2.72805	2.88688	2.28334	2.28334	2.28334	2.28334	2.28334	3.09324	3.03172	2.28334
ENSDARG00000045671	0	NA	NA	2.28334	2.28334	2.28334	2.28334	2.28334	2.28334	2.28334	2.28334	2.28334	2.28334	2.28334	2.28334
ENSDARG00000045672	0.443405	-0.329465	NA	2.86577	2.28334	2.90982	2.28334	2.28334	2.28334	2.28334	2.28334	2.82168	2.28334	3.03172	3.00488
ENSDARG00000045673	0.0606212	-0.847249	NA	2.28334	2.84017	2.28334	2.28334	2.28334	2.28334	2.28334	2.28334	2.82168	2.28334	2.28334	2.28334
ENSDARG00000045675	4.52409	1.24522	0.200237	3.94854	2.28334	4.18799	3.59691	4.30057	3.01798	3.76417	3.20959	3.34234	3.09324	3.55281	3.00488
ENSDARG00000045676	247.282	-0.0673863	0.940296	8.10777	9.24469	8.72371	7.24995	8.04512	7.41634	7.09944	8.13787	9.53538	6.76467	7.25661	7.56897
ENSDARG00000045677	3.56555	0.147133	0.937783	2.86577	3.60868	2.90982	3.13087	3.83633	4.23215	3.76417	4.05448	3.04037	2.28334	2.28334	3.68565
ENSDARG00000045680	528	-0.600255	7.29766e-05	9.00096	9.24469	8.7614	8.6422	8.69479	8.64559	9.29583	9.42558	9.33397	9.4006	9.37669	9.23834
ENSDARG00000045681	81.818	1.35856	0.000865459	7.38566	6.61969	7.63934	6.58396	7.07619	6.32875	5.21229	6.41363	6.35991	5.45426	5.58771	5.7225
ENSDARG00000045683	1.86247	2.14673	0.13704	3.42603	3.37752	3.16262	3.31426	3.29292	3.86365	2.96858	2.94382	2.82168	3.09324	2.28334	2.28334
ENSDARG00000045685	17.7299	0.856845	0.237655	3.94854	3.70724	4.40647	4.93414	5.45799	5.76668	4.74173	4.66764	3.97975	3.84685	4.02872	4.9708
ENSDARG00000045687	0.964758	1.28499	NA	3.55317	3.06608	2.72805	3.31426	2.28334	2.28334	3.24372	2.28334	2.28334	3.09324	2.28334	2.28334
ENSDARG00000045691	55.2883	-0.360518	0.394807	6.14001	6.02625	5.79353	5.93583	5.99971	5.32553	6.34095	5.69619	5.95781	6.08014	5.94475	6.80051
ENSDARG00000045692	293.436	-0.381205	0.102979	7.83533	8.34927	7.93166	7.99028	8.44015	8.0778	8.2948	8.69916	8.58268	8.25613	8.29961	8.41097
ENSDARG00000045694	71.1997	0.733197	0.0102539	6.81338	6.13631	6.49396	6.53086	7.00816	6.52395	6.19372	6.20528	5.95781	5.60349	5.74146	6.32744
ENSDARG00000045695	149.153	-1.25919	0.000119292	6.86415	7.82635	6.64311	6.21432	6.66342	6.50353	7.23436	8.39982	8.03715	6.97829	7.90717	7.55948
ENSDARG00000045696	363.937	-0.246609	0.183362	8.38621	8.1436	8.37229	8.50129	8.45554	8.50923	8.49605	8.5711	8.73906	8.84579	8.60777	8.82108
ENSDARG00000045704	191.623	0.0856832	0.84619	7.74623	7.08589	7.40129	7.44165	8.04512	7.91767	7.70605	7.05646	7.22366	7.56335	7.93114	8.13279
ENSDARG00000045705	35.9637	1.41797	0.000463483	5.86763	4.88222	5.63874	5.85136	6.53378	6.07521	4.21167	4.78475	4.57455	5.16381	5.50407	4.84827
ENSDARG00000045706	227.709	0.538637	0.0110892	8.36172	7.31627	8.0956	7.99517	8.04512	8.39224	7.65086	7.46564	7.89471	7.48937	7.87459	7.55948
ENSDARG00000045708	355.809	0.933852	0.0161936	9.55617	8.40347	8.70449	7.8459	9.20924	9.03074	7.30759	8.43054	7.87376	8.25613	8.46738	7.71278
ENSDARG00000045733	1186.15	0.079573	0.886595	10.0931	10.3763	9.95633	9.66671	10.7244	10.7557	9.73907	10.4734	9.83525	9.38029	10.9279	10.4198
ENSDARG00000045737	32.5367	-3.67512	1.56957e-09	3.76837	4.22895	3.64421	4.08622	3.29292	2.28334	6.69357	4.66764	6.20698	6.67838	5.32025	5.82173
ENSDARG00000045747	61.5685	1.16249	0.000414663	6.98833	5.73732	6.73458	6.85621	6.47442	5.89822	5.72603	5.78104	5.39533	5.93829	5.74146	5.1363
ENSDARG00000045748	47.5022	1.58215	3.7595e-05	6.29645	5.474	6.72187	6.1452	6.36967	6.48281	4.61074	4.72747	4.57455	5.73846	5.66667	4.9708
ENSDARG00000045749	213.551	0.429829	0.338942	7.8505	8.24137	7.95625	7.95048	8.63747	7.63819	7.36753	8.51487	7.47253	7.57533	7.53212	6.75132
ENSDARG00000045750	1.90856	1.85391	0.345887	2.28334	2.84017	3.04769	3.81838	3.29292	3.86365	3.61858	2.28334	2.82168	2.28334	2.28334	2.28334
ENSDARG00000045752	0.752867	-2.32714	NA	2.28334	3.06608	2.28334	2.88688	2.28334	2.28334	2.28334	2.28334	2.28334	3.84685	3.03172	2.28334
ENSDARG00000045753	36.2272	0.586993	0.0974305	5.72016	5.29411	5.6523	5.58928	6.02759	5.83397	5.56322	4.89254	5.04521	5.40079	5.54651	5.23658
ENSDARG00000045754	41.6493	0.245857	0.558967	5.3692	5.61178	5.59724	6.1628	6.08176	5.69605	5.87207	5.54239	5.57407	5.60349	5.62774	5.33014
ENSDARG00000045755	2.29286	0.216453	0.901286	3.55317	3.79762	3.70582	2.88688	3.00435	3.01798	2.96858	3.8389	3.20541	2.28334	3.33048	3.00488
ENSDARG00000045758	0.076579	0.220143	NA	2.28334	2.28334	2.28334	2.88688	2.28334	2.28334	2.28334	2.28334	2.28334	2.28334	2.28334	2.28334
ENSDARG00000045760	0.25472	0.239749	NA	2.28334	2.28334	2.72805	2.28334	2.28334	3.01798	2.96858	2.28334	2.28334	2.28334	2.28334	2.28334
ENSDARG00000045765	6.70484	0.936645	0.331479	4.42639	4.39882	3.76412	3.81838	4.19989	4.33408	4.11438	2.94382	3.04037	3.84685	4.26452	3.00488
ENSDARG00000045768	1277.95	-1.09041	0.00100447	9.34224	10.6552	8.82657	10.402	9.53794	9.8256	10.3738	10.9748	10.2895	10.9385	10.6401	11.1524
ENSDARG00000045773	14.274	-1.00581	0.13672	3.27912	5.58973	4.67777	4.08622	3.68468	4.51654	4.91712	5.0856	4.88287	4.01278	4.4632	5.1363
ENSDARG00000045776	2493.52	-0.834652	0.0032036	10.3854	11.2162	10.1635	11.2073	10.8057	11.2138	11.3617	11.4796	11.5419	12.0369	11.4961	11.8469
ENSDARG00000045785	53.1201	0.440513	0.178378	5.8875	5.44967	6.14863	6.1452	6.25666	6.46179	5.72603	5.83492	5.80585	6.23968	5.41517	5.7225
ENSDARG00000045788	95.2509	0.556279	0.24106	6.77143	7.24815	6.8847	7.0095	7.16633	7.1142	5.07256	6.51567	5.8754	6.97829	6.91559	6.7843
ENSDARG00000045789	3.46518	-0.728751	0.690573	2.86577	3.60868	3.43388	3.71325	3.5081	2.28334	4.61074	3.71383	2.28334	2.28334	3.55281	3.00488
ENSDARG00000045790	45.089	0.152451	0.821196	6.4772	6.4957	6.50886	5.26723	4.84674	5.37185	5.52828	5.98529	5.61543	5.9751	5.46032	5.82173
ENSDARG00000045792	3.4606	1.96103	0.141626	4.30732	3.06608	3.35236	4.43335	3.29292	2.28334	3.24372	2.94382	2.82168	3.09324	3.55281	2.28334
ENSDARG00000045797	436.209	0.188494	0.526977	8.77592	8.12474	8.86025	8.88578	9.36403	8.68682	8.33035	8.5632	8.88222	8.98235	8.7357	8.9058
ENSDARG00000045799	12.0032	-3.87762	NA	2.28334	2.28334	2.72805	3.59691	3.00435	3.01798	3.4494	7.03375	2.28334	3.41461	2.28334	2.28334
ENSDARG00000045801	24.9975	1.49835	0.00689707	5.69779	5.92465	6.39321	5.09213	4.84674	5.50231	4.91712	4.5393	4.81213	4.40723	3.33048	4.48231
ENSDARG00000045802	25.1025	1.41292	0.00262745	5.5304	4.45081	5.55449	5.71444	5.28247	5.80072	4.11438	4.23742	3.97975	4.15852	5.10858	5.18734
ENSDARG00000045803	223.82	0.700452	0.0414017	8.55307	8.31309	8.62663	8.32192	7.71072	7.6475	7.5073	8.15374	7.63573	7.47666	7.23108	7.10453
ENSDARG00000045804	0.944985	0.157468	NA	3.42603	2.28334	2.90982	2.88688	2.28334	2.28334	2.28334	2.28334	2.82168	2.28334	2.28334	3.68565
ENSDARG00000045808	1.0897	1.55293	NA	2.28334	3.06608	2.72805	2.88688	3.00435	3.86365	3.24372	2.94382	2.28334	2.28334	2.28334	2.28334
ENSDARG00000045811	3.37553	0.679207	0.680919	2.28334	2.28334	3.57881	2.28334	3.83633	4.33408	3.76417	2.94382	3.04037	3.09324	3.55281	3.29365
ENSDARG00000045814	373.548	0.222372	0.585974	8.65158	8.24487	9.10955	8.4089	8.88107	8.49898	8.11426	8.24052	9.12836	8.52647	7.8828	8.82108
ENSDARG00000045815	12.0298	1.18815	0.05045	4.5868	3.70724	4.73123	3.81838	5.1857	5.00973	3.76417	4.05448	4.04712	3.84685	3.73494	4.39523
ENSDARG00000045822	14.4506	0.747468	0.387592	4.176	4.10153	4.01785	5.23393	4.7811	5.27762	3.89288	3.20959	3.66278	5.09769	4.78831	4.30187
ENSDARG00000045824	29.5201	0.870282	0.0228359	5.28109	5.23817	5.96596	5.93583	5.57661	5.17657	4.80274	4.78475	5.10515	5.02826	4.85863	5.1363
ENSDARG00000045827	110.474	-1.43072	0.0174424	5.55556	6.12109	4.3019	5.71444	6.62756	6.9581	7.19078	6.34132	6.57293	7.47666	7.84125	8.11994
ENSDARG00000045832	0.261393	0.239848	NA	2.28334	2.28334	2.72805	2.28334	3.00435	2.28334	2.28334	2.28334	2.28334	2.28334	2.28334	3.00488
ENSDARG00000045834	283.904	1.98672	0.0416878	8.27446	6.13631	7.61894	8.2335	6.89214	10.6287	6.81348	5.78104	8.35382	5.45426	6.51082	7.41971
ENSDARG00000045835	532.169	1.22115	0.289634	10.1503	8.76911	9.03328	9.19544	8.4453	10.4724	7.98637	7.54001	10.3858	5.78074	6.42318	7.50123
ENSDARG00000045836	24.6123	1.9467	3.24144e-06	5.45211	4.88222	6.11001	5.76156	5.23492	5.7318	4.38628	3.9516	4.57455	4.70893	4.02872	3.83739
ENSDARG00000045837	23.8764	2.16179	1.08399e-06	5.8875	5.11906	5.88809	5.71444	5.57661	5.32553	4.74173	4.14932	3.83227	3.09324	4.4632	4.0916
ENSDARG00000045842	298.568	0.0923806	0.827682	8.76262	9.02844	8.51337	8.22518	8.29941	7.78046	8.39893	8.48172	8.43612	7.50196	8.40602	8.13279
ENSDARG00000045843	104.114	0.352953	0.570948	6.86415	8.23435	7.66941	6.50355	7.07619	6.76596	6.3997	6.93913	7.63074	6.61008	5.10858	6.456
ENSDARG00000045846	182.331	0.291921	0.245717	7.56805	7.25511	7.49756	7.87808	8.05189	7.76343	7.42508	7.29477	7.50013	7.77535	7.42365	7.45082
ENSDARG00000045847	155.87	0.105713	0.837982	7.91925	8.37822	7.98043	6.74412	7.28604	6.91242	7.80326	7.59531	7.19015	7.06581	6.97834	7.35539
ENSDARG00000045850	136.313	0.248858	0.509349	6.84406	6.66225	7.26349	7.75641	7.25116	7.44868	6.85599	6.86384	6.73994	7.46383	7.52163	7.05137
ENSDARG00000045851	0.87498	-0.0981108	NA	2.28334	2.84017	2.72805	3.31426	2.28334	3.01798	2.96858	2.94382	2.82168	2.28334	3.33048	2.28334
ENSDARG00000045853	20.837	0.736616	0.451471	4.77441	3.49984	5.13633	5.16483	4.7811	5.83397	4.11438	3.57255	5.50967	3.41461	3.33048	5.68781
ENSDARG00000045854	0.140441	-0.276743	NA	2.28334	2.28334	2.72805	2.28334	2.28334	2.28334	2.96858	2.28334	2.28334	2.28334	2.28334	2.28334
ENSDARG00000045856	0.46668	-1.46007	NA	2.28334	2.28334	2.28334	2.28334	3.00435	2.28334	2.28334	2.28334	2.28334	2.28334	3.55281	2.28334
ENSDARG00000045857	494.146	-0.66995	0.000846366	8.61653	8.6101	8.72689	8.73587	8.3442	8.63158	9.25941	8.87537	9.39843	9.31757	9.12651	9.58279
ENSDARG00000045858	10.1896	0.601446	0.5507	4.7299	5.20933	5.07657	3.91458	4.19989	3.70973	4.11438	2.94382	4.88287	3.41461	4.26452	3.83739
ENSDARG00000045863	1.47168	2.73574	NA	2.28334	2.28334	2.72805	2.88688	2.28334	4.4285	2.28334	2.94382	2.28334	2.28334	3.03172	2.28334
ENSDARG00000045864	5.0592	0.109406	0.948319	3.66617	3.23638	2.72805	4.00347	3.83633	3.99937	2.28334	4.05448	2.82168	4.01278	4.26452	3.29365
ENSDARG00000045867	0	NA	NA	2.28334	2.28334	2.28334	2.28334	2.28334	2.28334	2.28334	2.28334	2.28334	2.28334	2.28334	2.28334
ENSDARG00000045870	44.4277	-0.0185841	0.971404	5.65195	5.77682	5.8416	5.48051	5.8515	6.01862	6.10224	5.60593	6.20698	5.50578	5.62774	5.41784
ENSDARG00000045873	53.6679	0.027927	0.955343	6.10656	6.64112	6.23189	6.1628	5.8515	5.65936	5.97898	5.88683	6.25979	6.11351	6.2556	5.33014
ENSDARG00000045874	38.3505	0.807737	0.157861	6.45083	5.75721	6.40121	5.45195	5.13467	5.7318	5.81544	5.40603	5.75136	4.15852	4.78831	4.9708
ENSDARG00000045877	110.144	0.365387	0.194729	7.03338	6.16625	7.50499	6.89871	7.07619	6.9581	6.93741	6.64134	6.99429	6.51365	6.65238	6.84808
ENSDARG00000045878	78.9445	-0.0879476	0.883082	6.29645	7.21285	6.44834	6.55765	6.93675	5.83397	5.66314	6.48246	7.05515	6.08014	7.09618	6.28189
ENSDARG00000045880	8.3788	1.16733	0.0911002	4.42639	4.34466	4.22711	4.84776	4.39388	3.86365	4.30195	3.4086	3.83227	3.41461	3.73494	3.50896
ENSDARG00000045885	301.108	0.0714858	0.866984	8.81509	8.62359	8.62152	7.88338	8.3497	7.83039	8.53574	8.55127	8.34472	8.21848	7.99315	7.94896
ENSDARG00000045886	261.132	0.949052	0.0222836	8.55923	7.96428	8.8875	8.79603	7.64061	8.53955	8.40847	7.63356	7.76421	6.35563	7.41234	7.48128
ENSDARG00000045887	21.2817	0.800646	0.404829	6.23591	5.44967	4.59336	5.61521	4.7811	3.31163	5.56322	5.03981	4.33781	3.65264	4.4632	3.83739
ENSDARG00000045888	8130.53	-1.2037	5.92192e-07	12.3799	13.322	11.7229	11.916	12.6587	12.397	13.2569	13.4464	13.0935	13.8755	13.4362	13.5079
ENSDARG00000045893	11.5488	0.506123	0.635095	3.86198	4.10153	4.3019	5.16483	4.90935	3.70973	5.02267	3.4086	3.66278	3.09324	4.02872	4.78261
ENSDARG00000045898	2.78294	0.992	0.527118	3.66617	2.84017	4.06265	3.59691	3.00435	2.28334	2.96858	2.94382	3.04037	4.01278	2.28334	3.00488
ENSDARG00000045900	30.9808	0.640061	0.139516	5.78524	5.67594	5.75639	5.26723	5.94226	5.06761	5.49246	5.25498	4.69858	5.28731	4.78831	4.9708
ENSDARG00000045904	0	NA	NA	2.28334	2.28334	2.28334	2.28334	2.28334	2.28334	2.28334	2.28334	2.28334	2.28334	2.28334	2.28334
ENSDARG00000045909	3.64261	-0.285551	0.85028	3.42603	3.60868	3.76412	3.71325	3.00435	3.01798	2.96858	4.14932	3.83227	2.28334	3.89111	3.00488
ENSDARG00000045910	405.945	-0.00470905	0.990017	8.80734	8.44663	8.46469	8.89367	8.97305	8.44125	8.40847	8.70636	8.61585	8.8108	9.17078	8.59388
ENSDARG00000045911	96.2233	-0.101827	0.858898	6.91319	7.00562	7.01542	6.97019	6.43343	5.89822	7.25567	7.34174	6.79454	6.65597	6.09447	6.21072
ENSDARG00000045913	367.094	0.0505574	0.912101	8.01659	7.93859	8.19996	9.00224	8.94425	8.67776	8.26361	8.41306	8.35986	9.1112	8.46738	8.63957
ENSDARG00000045914	193.984	0.386286	0.148782	7.8097	7.24815	8.20681	8.02422	7.57634	7.76343	7.36753	7.57187	7.55906	7.3844	7.25661	7.92701
ENSDARG00000045926	0.706086	0.889863	NA	2.28334	2.28334	3.50898	2.88688	2.28334	2.28334	2.96858	2.28334	2.82168	3.09324	2.28334	2.28334
ENSDARG00000045927	115.743	-0.57719	0.0847643	7.06843	7.3096	7.07658	6.67241	6.18431	6.10269	7.33788	7.3692	7.28844	7.43784	6.89947	6.93874
ENSDARG00000045928	2579.25	2.22889	1.09349e-22	11.599	10.083	11.9518	12.2725	12.6011	12.2892	9.52786	9.72896	10.1804	9.98428	10.0947	10.153
ENSDARG00000045929	2952.25	-1.97243	2.2493e-12	9.77856	11.7976	9.7295	10.6909	10.5809	9.92848	11.8499	12.1709	11.4771	12.5047	12.3045	12.4307
ENSDARG00000045930	103.993	0.743625	0.00588335	7.3787	6.41083	7.44444	6.70871	7.16633	7.15398	6.19372	6.70028	6.57293	6.35563	6.81601	6.32744
ENSDARG00000045932	0.0412993	0.204151	NA	2.28334	2.84017	2.72805	2.28334	2.28334	2.28334	2.28334	2.28334	2.28334	2.28334	2.28334	2.28334
ENSDARG00000045935	40.1868	-0.728029	0.138309	5.62846	6.15136	5.26653	5.12896	5.32845	5.06761	5.69493	6.67111	5.01424	6.26956	5.74146	5.37467
ENSDARG00000045936	18.6816	0.731403	0.221778	4.68388	5.08761	4.78264	5.23393	4.96923	5.46015	4.54008	3.9516	3.90833	5.22693	4.92551	4.30187
ENSDARG00000045940	291.497	-0.50813	0.152789	8.36524	8.91889	8.26483	7.37554	7.95413	7.72874	8.69227	8.974	8.5904	8.35662	7.81574	8.11994
ENSDARG00000045944	2.30626	-0.283357	0.899198	2.86577	3.79762	3.57881	3.13087	3.5081	2.28334	4.38628	2.28334	2.82168	2.28334	3.03172	3.00488
ENSDARG00000045945	17.3817	-0.967581	0.123498	4.24337	4.28812	3.57881	4.60417	4.0904	4.88612	5.37916	4.89254	4.17162	4.61578	5.27027	5.23658
ENSDARG00000045946	1038.77	-1.16679	5.06449e-05	9.69703	10.8871	9.57404	9.32555	9.09269	8.7829	9.75971	10.9792	10.5656	10.7522	10.244	10.3153
ENSDARG00000045947	9.54599	1.33532	0.0843152	4.42639	4.72587	3.64421	4.54965	3.97015	5.41669	3.61858	4.14932	3.34234	3.84685	3.89111	3.68565
ENSDARG00000045951	50.0659	-0.186017	0.735419	6.60221	5.90699	5.8416	5.29976	5.41612	5.58301	6.17139	6.16391	5.90894	5.93829	5.41517	6.23484
ENSDARG00000045955	107.72	4.19711	5.87438e-10	8.25939	4.28812	5.59724	5.78455	8.25319	8.88877	4.67783	3.8389	4.22948	3.09324	4.4632	5.1363
ENSDARG00000045956	0.780564	1.59409	NA	2.28334	2.28334	2.90982	3.71325	2.28334	2.28334	2.96858	2.28334	2.28334	3.09324	2.28334	2.28334
ENSDARG00000045957	2.43881	2.46476	0.0671009	3.66617	2.28334	3.70582	3.13087	3.29292	4.12125	2.28334	2.94382	3.20541	2.28334	2.28334	3.00488
ENSDARG00000045958	2.17564	1.36855	0.431454	3.42603	3.06608	3.16262	4.23667	3.00435	2.28334	2.96858	3.57255	2.28334	2.28334	3.03172	3.00488
ENSDARG00000045959	20.1235	0.411309	0.600113	4.30732	4.88222	5.38563	5.5085	5.1857	4.33408	4.11438	3.71383	5.1626	4.51563	5.21843	5.0833
ENSDARG00000045968	138.108	0.0046428	0.990017	7.13606	7.24116	7.39331	7.11235	7.40715	7.12758	7.38697	7.13326	7.20365	7.41137	7.45706	6.73454
ENSDARG00000045976	255.39	0.0432966	0.917763	8.41709	8.6101	8.07079	8.18288	8.21149	7.50101	8.19363	8.46486	7.77781	8.21083	7.65234	7.94896
ENSDARG00000045978	229.282	0.0485112	0.888056	7.91445	7.5206	7.73405	8.02422	8.1243	7.97798	7.60181	8.06141	7.65058	8.32153	7.7181	7.99891
ENSDARG00000045979	27.9928	0.279331	0.766332	5.12063	4.76668	3.97131	6.41836	4.63943	5.41669	5.07256	5.86111	4.04712	4.79605	5.05022	5.37467
ENSDARG00000045980	316.528	2.14726	2.22961e-08	8.9896	7.58275	8.64691	10.1266	8.68176	8.71809	7.71377	6.46556	6.65395	6.99623	7.56313	6.70038
ENSDARG00000045982	0	NA	NA	2.28334	2.84017	2.28334	2.28334	2.28334	2.28334	2.28334	2.28334	2.28334	2.28334	2.28334	2.28334
ENSDARG00000045983	67.7407	-0.661497	0.0509143	6.35453	6.80198	6.11001	6.01556	5.68603	5.37185	6.75478	6.81136	6.41911	6.63321	6.00654	6.49641
ENSDARG00000045989	502.972	-0.144171	0.706941	8.63999	9.70309	8.77221	9.20815	9.34487	8.68682	8.48257	9.5326	8.96375	9.0396	9.0701	9.30508
ENSDARG00000045999	1.49294	-0.430819	NA	2.28334	3.23638	3.16262	2.88688	2.28334	3.53038	3.61858	2.94382	3.20541	2.28334	3.33048	2.28334
ENSDARG00000046002	174.448	0.152572	0.678094	7.81486	7.7692	7.88117	7.3905	7.57634	7.43798	7.65086	7.25605	7.52722	7.96922	6.93154	7.41971
ENSDARG00000046006	7.34878	-0.139307	0.921604	4.24337	4.28812	4.3019	3.31426	3.29292	4.12125	3.76417	4.83971	3.90833	2.28334	3.03172	4.48231
ENSDARG00000046007	1.82625	1.33674	0.431215	3.76837	2.84017	3.57881	3.31426	3.00435	2.28334	3.4494	2.28334	2.82168	3.09324	3.03172	2.28334
ENSDARG00000046010	33.9171	-0.293318	0.673352	5.3692	6.12109	4.73123	5.73819	5.32845	5.27762	5.37916	5.98529	5.0755	6.46288	4.55222	5.0282
ENSDARG00000046012	4.50932	2.64196	0.0227117	3.66617	3.06608	3.04769	4.65655	3.29292	4.7502	2.96858	2.94382	3.34234	3.09324	2.28334	3.00488
ENSDARG00000046013	40.6605	1.56047	0.00109692	6.15645	4.76668	6.94062	6.24767	5.61403	5.7318	5.12072	4.72747	5.21777	5.40079	5.05022	3.68565
ENSDARG00000046014	1.08652	0.784889	NA	2.86577	3.23638	2.28334	3.31426	3.00435	3.31163	2.96858	2.28334	2.28334	2.28334	3.33048	3.00488
ENSDARG00000046019	2.1832	2.67846	0.0857344	3.42603	3.37752	4.10586	3.31426	2.28334	3.86365	2.96858	2.94382	3.04037	2.28334	2.28334	2.28334
ENSDARG00000046021	3.95126	0.489424	0.777534	3.42603	3.49984	3.16262	4.65655	3.00435	3.01798	2.96858	4.39714	3.04037	3.09324	3.55281	2.28334
ENSDARG00000046022	362.371	0.271217	0.28142	8.68298	8.23083	8.99951	8.7562	8.71624	8.32418	8.38933	8.64406	8.32942	8.70042	8.19135	8.38973
ENSDARG00000046024	19.5813	-0.760225	0.204689	4.68388	4.54897	4.99264	4.60417	3.97015	4.12125	5.41795	5.44138	5.01424	4.40723	4.26452	5.45972
ENSDARG00000046030	2903.67	0.171792	0.745609	11.3055	12.4464	11.8137	10.9786	12.0279	11.8119	11.0153	12.4949	11.3388	11.0413	11.0989	11.1205
ENSDARG00000046048	248.57	-0.191336	0.616816	8.29308	8.45872	8.38442	7.61717	7.61342	7.57123	8.03027	8.59454	8.13544	7.87554	7.86633	8.15184
ENSDARG00000046053	452.116	-1.68036	4.72337e-06	7.98487	10.2092	8.44165	7.17418	7.52861	7.40539	9.41177	10.1274	9.86738	8.76453	8.83215	8.92438
ENSDARG00000046054	28.0859	0.0480976	0.940462	5.34044	5.56733	5.4494	5.66569	5.13467	4.4285	5.33927	5.0856	5.65562	5.16381	5.10858	4.91091
ENSDARG00000046071	96.2911	0.107835	0.793725	6.95125	6.50743	7.15428	6.46159	6.66342	6.73128	6.92415	6.43115	7.11354	6.46288	6.78123	6.41442
ENSDARG00000046072	34.7687	-0.561812	0.285577	5.5304	5.75721	5.26653	5.45195	5.23492	4.33408	5.07256	6.39589	5.80585	5.69488	5.16459	5.50038
ENSDARG00000046074	77.9261	-0.434072	0.260612	6.54107	7.09368	6.72187	5.87295	5.78761	6.10269	6.56273	7.08988	6.85572	6.48849	6.40041	6.34969
ENSDARG00000046079	1.163	0.646021	NA	2.28334	3.06608	2.90982	3.71325	2.28334	3.01798	3.61858	2.28334	2.28334	2.28334	2.28334	3.00488
ENSDARG00000046081	60.108	0.186683	0.722356	6.36869	6.09017	6.44059	5.89422	5.49865	6.67764	6.00449	5.47586	5.97373	5.90051	6.17731	6.66538
ENSDARG00000046087	17.6581	0.339013	0.651082	5.01463	4.95415	5.52526	4.30564	4.63943	4.51654	4.91712	4.72747	4.98255	4.95514	3.73494	4.0916
ENSDARG00000046090	15.1394	0.954232	0.0828863	5.08619	5.05544	4.40647	5.23393	4.71213	4.94932	3.89288	3.71383	4.38873	4.40723	4.78831	4.20114
ENSDARG00000046091	16.9505	1.86207	0.0192841	5.58028	4.03251	5.56889	4.75553	3.68468	5.76668	4.46544	3.20959	4.84795	3.41461	3.55281	3.50896
ENSDARG00000046092	0.0412993	0.204151	NA	2.28334	2.28334	2.72805	2.28334	2.28334	2.28334	2.28334	2.28334	2.28334	2.28334	2.28334	2.28334
ENSDARG00000046098	63.7189	-0.412568	0.650761	4.68388	5.73732	5.91078	6.28025	6.90717	5.32553	5.02267	4.94341	6.82982	5.22693	6.89947	7.35539
ENSDARG00000046106	662.504	-0.0424742	0.908357	9.5957	9.57005	9.82381	9.16318	9.28009	9.01284	9.31623	9.75866	9.60182	9.35275	9.15052	9.43255
ENSDARG00000046107	184.226	0.507063	0.0551081	7.54957	6.93801	7.81697	7.95552	7.87238	8.13189	7.80326	7.04515	7.26931	7.41137	7.58343	7.10453
ENSDARG00000046124	134.27	-0.00182742	0.994859	7.29243	6.98064	7.20536	7.13029	7.12839	7.24275	6.97645	7.29477	7.24993	7.34298	7.36619	6.93874
ENSDARG00000046127	253.06	-0.400713	0.331468	7.49912	8.34276	8.04809	8.29039	7.76939	7.4593	7.68266	8.99176	8.21752	8.43093	7.69029	7.94168
ENSDARG00000046132	348.855	0.423537	0.0322391	8.49314	8.2273	8.55152	8.87785	8.79094	8.90439	8.37481	8.10015	8.35079	8.37042	8.49443	8.1892
ENSDARG00000046133	21.476	0.184225	0.776752	5.08619	4.98875	4.53396	5.71444	4.71213	4.7502	5.16725	4.60502	4.91691	4.61578	4.85863	5.0833
ENSDARG00000046139	0.334911	-0.110408	NA	2.28334	2.28334	3.04769	2.28334	2.28334	2.28334	2.28334	2.94382	2.28334	2.28334	3.03172	2.28334
ENSDARG00000046140	8.26652	0.961077	0.335506	4.10479	3.60868	4.43952	3.13087	4.71213	4.67676	4.00873	2.28334	3.90833	3.84685	4.36768	3.29365
ENSDARG00000046141	36.9164	-0.316236	0.421631	5.15424	5.02249	5.40184	5.4228	5.68603	5.37185	5.52828	5.25498	5.82356	5.50578	5.91282	5.85332
ENSDARG00000046142	3441.54	-1.59746	5.0277e-05	10.0279	11.5744	9.34083	11.2863	10.9502	11.1481	11.9982	12.0631	11.6852	12.9783	12.492	12.2949
ENSDARG00000046143	118.181	-0.764975	0.0191132	6.89377	7.14703	6.64311	5.82944	6.62756	6.81645	7.8319	7.11173	7.47809	7.11587	6.96291	7.16835
ENSDARG00000046148	6.72134	0.872191	0.372735	3.55317	3.88129	4.80764	4.16372	3.97015	3.70973	3.89288	3.71383	3.20541	2.28334	3.89111	4.20114
ENSDARG00000046150	27.9379	-1.17343	0.0488104	5.01463	3.70724	4.47177	4.65655	4.39388	4.81986	5.97898	3.8389	5.76976	6.04598	4.85863	5.85332
ENSDARG00000046157	4235.32	-0.766605	3.91912e-05	11.7039	12.6221	11.6153	11.3745	11.8102	11.5739	12.649	12.625	12.144	12.3921	12.1023	12.319
ENSDARG00000051710	0	NA	NA	2.28334	2.28334	2.28334	2.28334	2.28334	2.28334	2.28334	2.28334	2.28334	2.28334	2.28334	2.28334
ENSDARG00000051711	16.1646	-0.498665	0.707325	2.86577	3.06608	3.57881	5.36263	4.19989	4.88612	4.00873	3.20959	3.5669	5.64992	4.92551	5.57836
ENSDARG00000051712	0.284585	-1.03848	NA	2.86577	2.28334	2.28334	2.28334	2.28334	2.28334	2.28334	2.94382	3.04037	2.28334	2.28334	2.28334
ENSDARG00000051713	0.290664	0.240275	NA	2.28334	2.28334	2.72805	2.28334	3.00435	2.28334	2.28334	2.28334	2.28334	3.09324	2.28334	2.28334
ENSDARG00000051718	32.472	1.56103	0.0698143	6.25129	3.79762	6.91293	4.00347	5.53817	5.58301	4.21167	3.4086	5.85833	3.41461	4.98928	4.71361
ENSDARG00000051726	82.5503	0.899165	0.238813	7.13606	5.58973	7.70209	5.45195	6.81457	6.78299	6.57975	4.94341	7.11354	3.84685	6.03646	6.21072
ENSDARG00000051729	22.2968	0.181051	0.794227	5.21911	5.17989	5.59724	4.89163	4.19989	5.00973	4.74173	5.25498	5.0755	5.22693	4.15222	4.91091
ENSDARG00000051730	0.600285	-0.18242	NA	2.86577	2.84017	2.72805	3.13087	2.28334	2.28334	2.28334	2.94382	3.34234	2.28334	2.28334	2.28334
ENSDARG00000051731	16.1485	0.0919772	0.948465	4.7299	3.37752	4.22711	4.54965	4.96923	4.94932	4.74173	2.94382	5.85833	2.28334	3.89111	4.91091
ENSDARG00000051732	2.29432	1.89558	0.314465	3.27912	2.84017	4.10586	2.28334	4.0904	2.28334	2.96858	3.20959	3.34234	2.28334	2.28334	2.28334
ENSDARG00000051734	37.0807	0.758095	0.47298	6.08954	3.49984	6.91851	4.70695	5.45799	5.00973	5.95299	3.4086	6.47595	3.41461	4.78831	4.64088
ENSDARG00000051735	55.6968	0.94511	0.473639	6.97915	4.54897	7.47125	4.23667	6.18431	5.27762	5.56322	4.23742	7.04768	3.41461	5.8125	4.84827
ENSDARG00000051736	28.4916	1.0431	0.347686	6.56584	4.03251	6.16756	3.71325	5.49865	4.59906	4.97091	3.9516	6.34777	3.09324	3.89111	3.97129
ENSDARG00000051737	47.9195	0.401218	0.715143	6.1727	4.45081	6.71546	4.97537	6.08176	5.76668	5.59732	4.5393	7.06997	2.28334	5.46032	5.7225
ENSDARG00000051746	182.593	0.00492371	0.989841	7.83533	8.13608	7.32357	7.79625	7.5857	7.52143	7.2662	7.90766	7.60046	7.81627	7.69962	7.31086
ENSDARG00000051748	170.554	0.802955	0.000574719	7.87543	7.20568	7.73721	7.64238	8.02463	8.13851	6.79903	6.88937	7.41567	7.41137	7.15166	6.99616
ENSDARG00000051749	64.3619	1.1635	0.00301349	6.08954	6.25251	6.47892	6.50355	7.22743	6.94304	4.74173	5.54239	5.73272	5.64992	6.22998	5.82173
ENSDARG00000051754	29.7838	1.41458	0.00134988	5.84747	4.8063	6.2674	5.19981	6.05493	5.37185	4.21167	4.99245	5.13417	4.15852	4.78831	4.64088
ENSDARG00000051756	278.269	-0.407306	0.16294	8.14514	8.19512	7.81099	8.38298	7.87238	7.51126	8.10256	8.27961	8.37186	8.84579	8.24967	8.26697
ENSDARG00000051760	0.747627	-0.351946	NA	2.28334	2.28334	2.72805	3.13087	3.00435	2.28334	3.24372	3.20959	2.82168	2.28334	2.28334	2.28334
ENSDARG00000051761	84.6345	0.248474	0.552027	6.88397	6.09017	6.51624	6.95013	6.89214	6.10269	6.17139	6.16391	6.31073	7.11587	6.35375	6.57398
ENSDARG00000051762	124.964	1.77172	4.54384e-06	7.40634	7.86323	8.00683	8.1393	7.84926	7.24275	4.97091	6.74295	5.95781	6.46288	6.4456	5.57836
ENSDARG00000051763	225.292	-0.0893305	0.751208	7.91445	7.79329	8.05317	7.71544	7.8876	7.71994	7.8248	8.16423	8.06328	7.85605	8.05988	7.67815
ENSDARG00000051768	40.7184	1.73949	1.58036e-07	6.35453	5.6335	6.16756	6.41836	5.8515	6.46179	4.21167	5.2943	4.77533	4.79605	5.05022	4.84827
ENSDARG00000051770	17.3126	0.541248	0.625099	4.8175	3.37752	5.71825	3.81838	5.13467	4.4285	5.25591	3.71383	5.44218	2.28334	4.02872	4.30187
ENSDARG00000051775	20.1068	1.16787	0.276749	5.42501	4.10153	6.08034	3.81838	5.0266	5.17657	5.21229	3.57255	5.41895	2.28334	3.03172	4.30187
ENSDARG00000051778	89.5819	0.936974	0.0377494	7.22416	4.72587	7.55596	6.85621	6.86161	6.6593	6.38038	5.57452	7.06997	5.22693	5.84673	6.39316
ENSDARG00000051783	42147.7	-0.583664	0.00943814	14.8812	15.4176	14.6489	15.0369	15.4553	15.1215	15.536	15.6506	15.2616	15.8823	15.683	15.7357
ENSDARG00000051785	98.2825	-0.806178	0.0297128	6.4902	7.23414	6.91293	6.28025	5.7207	5.95969	7.24505	7.55603	7.23685	6.67838	6.96291	6.53572
ENSDARG00000051793	22.2377	-0.122996	0.876664	5.01463	5.32127	4.53396	4.65655	5.13467	5.22801	3.76417	5.21453	4.5305	5.64992	5.41517	4.84827
ENSDARG00000051795	0.419415	2.14789	NA	2.28334	2.28334	2.28334	2.88688	2.28334	3.53038	2.28334	2.28334	2.28334	2.28334	2.28334	2.28334
ENSDARG00000051798	230.083	-0.0732571	0.854207	8.13279	7.92558	8.0882	7.81853	7.76115	7.6475	8.04257	8.48591	7.95976	7.34298	8.00825	7.75493
ENSDARG00000051800	117.401	-0.280635	0.563783	7.44017	7.73478	7.34857	6.23109	6.20884	6.64073	7.49839	7.43997	7.20365	6.65597	7.06761	6.75132
ENSDARG00000051804	0.0991416	-0.847249	NA	2.28334	2.28334	2.28334	2.28334	2.28334	2.28334	2.96858	2.28334	2.28334	2.28334	2.28334	2.28334
ENSDARG00000051805	31.3792	-2.56694	0.00077171	4.30732	4.64035	3.35236	5.0543	3.29292	3.31163	6.73972	6.41363	4.91691	4.15852	6.28078	5.57836
ENSDARG00000051809	30.3996	0.604654	0.219241	5.42501	5.6967	5.66574	5.39304	5.61403	5.7318	5.84404	4.72747	4.95012	5.22693	5.10858	4.20114
ENSDARG00000051814	12.5322	-0.808303	0.301749	4.10479	4.22895	3.26278	4.60417	3.97015	4.33408	4.38628	4.31977	4.04712	4.79605	5.46032	4.20114
ENSDARG00000051816	1400.01	-1.55102	9.77998e-17	9.83935	10.389	9.07129	9.39017	9.51119	9.43999	10.6904	10.9829	11.1273	11.1543	10.9466	11.1011
ENSDARG00000051819	1.69392	0.243425	0.897958	3.10162	3.95931	3.50898	3.31426	3.00435	2.28334	3.4494	3.20959	2.82168	2.28334	3.03172	3.29365
ENSDARG00000051823	29.1312	0.20187	0.701543	5.39739	5.1498	5.01411	5.4228	4.96923	5.89822	5.4557	5.44138	5.29664	4.87791	5.10858	4.91091
ENSDARG00000051824	6.71703	0.810265	0.537084	3.27912	2.84017	3.04769	5.0154	3.68468	4.4285	4.61074	3.20959	2.82168	3.65264	3.33048	3.68565
ENSDARG00000051836	55.1309	-0.657104	0.123994	6.00123	6.02625	5.21222	5.61521	5.13467	6.2573	5.92652	5.93691	6.00506	6.29883	6.84998	6.37159
ENSDARG00000051851	109.074	-0.266639	0.430212	6.63769	7.10142	6.55263	6.69672	6.79854	7.167	6.98923	7.22632	6.44212	6.96013	7.25661	7.15581
ENSDARG00000051852	2.45624	0.577572	0.710262	3.10162	3.06608	3.16262	2.88688	3.29292	4.12125	3.4494	3.20959	3.04037	2.28334	3.03172	3.50896
ENSDARG00000051853	285.918	1.00035	7.02274e-07	8.26694	7.7298	8.89317	8.95778	8.69911	8.51941	7.63469	7.73553	7.52722	7.81627	7.79847	7.8199
ENSDARG00000051854	26.2257	0.139772	0.858781	4.8175	4.59544	5.40184	4.89163	5.49865	5.41669	4.80274	4.72747	5.55293	4.28894	4.36768	6.02944
ENSDARG00000051857	71.242	1.18765	0.0129384	6.61414	5.79616	6.92961	7.28239	6.92204	6.28151	5.75647	5.0856	6.51986	6.43681	5.32025	4.71361
ENSDARG00000051858	0	NA	NA	2.28334	2.28334	2.28334	2.28334	2.28334	2.28334	2.28334	2.28334	2.28334	2.28334	2.28334	2.28334
ENSDARG00000051861	210.032	-0.261232	0.366744	7.59832	8.34602	7.36091	7.82405	7.63161	7.90219	8.19363	7.68544	8.07066	8.15611	7.74539	7.54994
ENSDARG00000051873	22.481	-0.0198861	0.984345	4.93914	5.61178	3.87236	5.69027	4.0904	5.50231	5.63061	4.99245	5.21777	4.61578	4.92551	4.20114
ENSDARG00000051874	13.7045	2.24184	0.00341485	5.74219	3.60868	3.70582	4.80243	4.71213	5.58301	4.30195	3.20959	4.11095	3.09324	3.55281	3.29365
ENSDARG00000051875	21.3201	0.271785	0.821755	5.31108	4.28812	4.14761	6.18018	4.48092	3.53038	6.19372	4.39714	4.22948	4.61578	3.89111	4.30187
ENSDARG00000051876	18.1063	2.93005	6.77703e-06	5.42501	3.95931	5.26653	5.26723	5.53817	5.83397	2.28334	3.20959	4.04712	3.09324	3.03172	4.48231
ENSDARG00000051879	2.60891	-0.0454592	0.9753	3.27912	2.84017	3.43388	3.46585	3.29292	3.01798	3.4494	3.57255	3.20541	3.41461	3.03172	3.29365
ENSDARG00000051880	7.561	0.518577	0.643608	3.94854	2.84017	3.26278	4.30564	3.5081	5.00973	4.21167	3.71383	4.43771	3.09324	3.55281	3.50896
ENSDARG00000051886	490.097	0.150638	0.701664	9.56998	9.09	9.41956	8.87254	8.76235	8.48346	9.18091	9.03238	9.16502	8.80065	8.64687	8.67512
ENSDARG00000051888	321.517	0.526509	0.0385247	8.6429	8.05473	8.8559	8.98265	8.35518	8.36427	8.45522	8.0042	8.0258	8.11571	8.40602	7.81194
ENSDARG00000051889	300.246	-1.0118	0.000375261	6.89377	8.28279	7.48258	7.97052	8.07864	7.7973	8.23709	8.84312	8.8201	8.75929	8.42301	8.8602
ENSDARG00000051890	12.1854	-2.5975	0.0160797	2.86577	4.64035	3.35236	2.88688	3.00435	4.33408	2.96858	4.47015	5.0755	4.51563	6.17731	3.50896
ENSDARG00000051891	0.621312	-0.00138084	NA	2.28334	2.28334	2.90982	2.88688	2.28334	3.01798	2.28334	2.28334	2.28334	2.28334	3.33048	3.00488
ENSDARG00000051892	0.550528	1.78445	NA	3.42603	3.23638	2.72805	2.28334	2.28334	3.01798	2.28334	2.28334	2.28334	2.28334	2.28334	3.00488
ENSDARG00000051896	5.88423	0.579836	0.653704	4.36823	3.23638	4.43952	3.71325	2.28334	3.86365	4.30195	2.94382	4.11095	3.65264	3.03172	3.29365
ENSDARG00000051899	65.6271	0.136674	0.758618	6.57807	6.22433	6.17693	6.35862	6.25666	6.20759	5.4557	6.30375	5.97373	6.32751	6.28078	6.64756
ENSDARG00000051902	216.277	0.303718	0.41869	7.41997	7.43743	7.80197	8.38298	7.86472	8.3415	7.48041	7.22632	7.47809	7.74388	8.09565	8.0607
ENSDARG00000051912	3912.03	-1.45729	9.30659e-06	11.1204	12.2819	10.4779	10.1098	11.3732	11.5128	11.6494	12.3506	12.3684	12.5094	12.8318	12.7916
ENSDARG00000051914	2.61914	-0.47356	0.76211	3.55317	3.79762	2.90982	3.46585	3.29292	2.28334	3.61858	2.28334	3.20541	3.41461	3.55281	3.68565
ENSDARG00000051915	184.48	-0.122565	0.805609	7.65702	7.07019	7.04632	7.85132	7.38588	7.77197	7.8319	6.79793	7.74127	8.21083	7.95471	7.1304
ENSDARG00000051916	203.413	-0.323846	0.313331	7.04222	7.61555	7.56309	7.8459	7.84147	7.53153	7.41564	7.96875	7.73199	8.27826	7.82429	8.05396
ENSDARG00000051920	159.869	-0.615919	0.0176785	7.15249	7.03017	6.75968	7.13918	7.44879	6.88114	7.81048	7.28519	7.44438	7.64513	7.81574	7.94168
ENSDARG00000051921	860.934	0.921716	3.03651e-10	10.1916	9.40016	10.1885	10.4121	10.3047	10.0119	9.14143	9.34725	9.2665	9.38709	9.45588	9.28796
ENSDARG00000051923	104.101	0.258793	0.812889	6.72822	3.37752	7.21446	6.62254	6.89214	7.34939	6.45613	3.4086	7.54323	4.79605	6.61334	7.85908
ENSDARG00000051925	219.844	0.297685	0.721873	6.70611	7.18397	6.70258	7.75063	9.00826	8.51433	6.69357	6.28459	7.70852	7.34298	8.41737	8.59851
ENSDARG00000051926	116.127	0.295914	0.415647	7.2319	7.06228	7.19621	7.25813	6.49448	7.39437	7.0515	6.75689	6.28549	7.03144	7.19192	6.80051
ENSDARG00000051931	123.947	-0.434839	0.0836331	6.81338	6.83024	6.91293	6.62254	6.87696	7.04534	7.25567	6.91447	7.15583	7.1483	7.55286	7.4712
ENSDARG00000051934	38.4766	-0.24014	0.695817	5.31108	5.42491	5.1557	5.5085	5.75455	5.69605	5.72603	5.63666	5.3713	4.28894	6.12262	6.23484
ENSDARG00000051936	225.176	0.0967924	0.761776	8.00308	7.70969	8.20681	7.81299	7.76939	7.97057	8.08483	7.64857	8.01436	7.42467	7.8991	8.0267
ENSDARG00000051939	2487.9	-2.64213	9.2796e-10	9.14525	11.7384	7.4483	10.0985	9.42262	9.7037	11.3709	12.2499	11.2969	12.7533	11.6693	12.1794
ENSDARG00000051940	2741.69	-1.13958	0.00206373	9.94318	11.5338	10.0056	11.014	11.3993	10.7824	11.4527	11.6142	11.1532	12.3622	12.1477	12.1338
ENSDARG00000051953	258.741	-0.648543	0.000877768	7.52457	8.92326	7.98575	7.84047	7.62254	7.60987	8.31014	8.48172	8.37186	8.56298	8.13745	8.23755
ENSDARG00000051955	50.1088	0.720941	0.0461329	6.3966	5.56733	6.31905	6.03482	5.7207	6.52395	5.12072	5.63666	5.90894	5.9751	5.16459	5.65226
ENSDARG00000051956	735.189	-0.241428	0.538021	9.06952	9.61937	8.8617	9.34677	9.95731	9.7037	9.46985	10.1126	9.19908	9.77978	9.91615	9.39574
ENSDARG00000051957	12.8049	1.10808	0.155244	4.7299	4.5008	5.38563	5.09213	4.0904	4.12125	4.67783	3.9516	4.43771	2.28334	4.15222	3.68565
ENSDARG00000051959	0.337318	0.900993	NA	2.28334	2.84017	3.04769	2.28334	2.28334	3.01798	2.96858	2.28334	2.28334	2.28334	2.28334	2.28334
ENSDARG00000051962	77.8489	0.519938	0.197845	6.51586	5.58973	6.95698	6.77868	6.92204	6.28151	5.75647	5.40603	6.50901	6.70044	6.53192	6.21072
ENSDARG00000051965	2.86267	0.0101854	0.994655	3.27912	4.10153	3.26278	3.71325	3.5081	3.01798	4.11438	3.20959	3.46112	3.09324	3.03172	2.28334
ENSDARG00000051970	6.9067	0.203726	0.84019	3.42603	3.79762	4.33771	4.30564	3.29292	4.12125	4.21167	3.9516	3.5669	3.65264	3.89111	3.97129
ENSDARG00000051975	61.9524	0.860548	0.0219277	6.22037	6.25251	6.67645	6.90914	6.08176	6.71362	5.63061	5.88683	6.09511	4.87791	5.66667	6.23484
ENSDARG00000051981	2.3064	-0.218432	0.900695	3.86198	3.88129	2.90982	2.88688	2.28334	3.31163	3.61858	2.94382	3.34234	3.41461	3.03172	3.29365
ENSDARG00000051986	2220.54	-0.801729	0.000166993	10.2385	10.8565	10.4798	10.8269	11.0027	10.6908	11.1913	11.2808	11.5242	11.7652	11.4353	11.5488
ENSDARG00000051989	82.1433	-2.1544	1.26657e-11	5.05087	7.55483	5.38563	4.60417	5.7207	5.32553	6.93741	7.19596	6.51986	7.51445	7.05311	7.3333
ENSDARG00000051993	0	NA	NA	2.28334	2.28334	2.28334	2.28334	2.28334	2.28334	2.28334	2.28334	2.28334	2.28334	2.28334	2.28334
ENSDARG00000052000	106.993	0.286461	0.416205	7.01553	7.28941	6.51624	6.98998	7.07619	7.44868	6.23735	6.90197	6.70236	7.06581	6.8331	6.75132
ENSDARG00000052010	371.377	-0.603663	0.00408992	7.89507	8.36864	8.18617	8.37923	8.33868	8.45192	8.64868	9.09398	9.07433	8.73816	8.78473	8.67072
ENSDARG00000052011	8.57164	1.0404	0.257223	4.02919	4.03251	4.14761	4.16372	3.5081	5.32553	4.11438	4.39714	3.34234	3.65264	3.03172	3.68565
ENSDARG00000052012	0.112517	0.71986	NA	2.86577	2.28334	2.72805	2.28334	2.28334	2.28334	2.28334	2.28334	2.28334	2.28334	2.28334	2.28334
ENSDARG00000052016	1.4062	-0.222219	NA	2.28334	3.23638	2.90982	2.88688	3.68468	2.28334	2.96858	3.57255	2.82168	3.41461	2.28334	2.28334
ENSDARG00000052019	7.53933	0.0945258	0.926249	4.02919	4.68379	4.01785	3.46585	4.39388	4.12125	4.00873	4.39714	4.11095	3.41461	4.15222	3.29365
ENSDARG00000052020	35.6366	0.715764	0.110828	5.92643	5.52144	6.19548	5.69027	5.97128	4.88612	5.02267	5.78104	5.19046	5.28731	5.05022	4.84827
ENSDARG00000052021	0	NA	NA	2.28334	2.28334	2.28334	2.28334	2.28334	2.28334	2.28334	2.28334	2.28334	2.28334	2.28334	2.28334
ENSDARG00000052025	112.264	-0.297032	0.311886	6.61414	6.41083	6.72187	7.01916	6.53378	7.07328	7.0515	6.9513	7.11354	7.01394	6.81601	7.45082
ENSDARG00000052027	0.822399	-1.90832	NA	2.28334	3.23638	2.72805	2.88688	2.28334	2.28334	2.28334	2.28334	2.28334	2.28334	3.89111	3.00488
ENSDARG00000052030	281.029	-0.135177	0.776581	7.5119	7.6686	7.40527	8.20841	8.89242	8.2094	8.05477	8.31297	8.08166	8.18763	8.52623	8.42669
ENSDARG00000052033	3.50456	1.14982	0.373771	2.86577	2.84017	3.04769	3.59691	3.97015	4.33408	2.96858	2.94382	2.82168	3.65264	3.33048	3.50896
ENSDARG00000052035	0	NA	NA	2.28334	2.28334	2.28334	2.28334	2.28334	2.28334	2.28334	2.28334	2.28334	2.28334	2.28334	2.28334
ENSDARG00000052037	6.32482	-0.200854	0.889786	4.176	4.68379	3.35236	4.30564	3.83633	2.28334	4.54008	4.14932	3.75076	4.15852	3.33048	2.28334
ENSDARG00000052039	13.7739	0.833269	0.387597	4.02919	6.99734	3.35236	6.05382	4.56255	4.23215	4.67783	4.60502	3.90833	3.84685	4.15222	3.97129
ENSDARG00000052045	21.1269	-0.179997	0.840033	4.30732	4.59544	4.99264	5.0154	4.7811	5.12316	5.89956	3.9516	5.44218	3.84685	4.63563	4.9708
ENSDARG00000052056	1.73208	0.462425	0.819746	3.66617	2.84017	3.26278	3.13087	2.28334	3.01798	2.28334	2.94382	2.82168	2.28334	3.33048	3.68565
ENSDARG00000052057	13.4935	-1.06642	0.0478575	4.24337	4.68379	4.10586	4.16372	3.29292	4.33408	5.12072	4.39714	4.81213	5.02826	4.55222	4.48231
ENSDARG00000052059	31.4469	-1.1285	0.0723695	5.55556	5.95933	5.24866	4.08622	3.68468	4.67676	6.10224	5.9613	6.16605	5.22693	5.54651	4.71361
ENSDARG00000052061	88.6972	1.13	0.0620293	6.84406	6.91182	6.12945	8.18288	6.57203	6.94304	6.84196	4.94341	5.04521	5.78074	6.12262	6.75132
ENSDARG00000052063	186.974	1.3876	0.00401145	7.76236	7.63167	6.99971	9.25585	8.02463	8.11856	7.41564	5.75332	6.53064	6.67838	7.21814	7.25318
ENSDARG00000052064	1.28413	-0.013356	NA	3.10162	2.28334	2.90982	3.31426	3.00435	2.28334	3.24372	2.94382	2.82168	3.09324	3.03172	3.00488
ENSDARG00000052072	10.8757	0.542942	0.455606	4.9774	5.17989	4.10586	4.49279	4.48092	4.12125	4.00873	4.5393	4.2848	3.41461	4.4632	3.68565
ENSDARG00000052073	243.49	-0.568428	0.085716	7.78885	8.53497	8.22716	7.52532	7.42812	7.30297	8.20462	8.82341	8.35684	8.04002	7.74539	8.05396
ENSDARG00000052074	339.244	0.493866	0.212688	8.10777	7.58827	8.29941	9.31579	8.86195	8.71809	7.68266	7.85037	7.91945	8.79554	8.62256	8.24939
ENSDARG00000052082	1014.6	-0.205726	0.451936	10.11	10.16	9.98117	9.86162	9.79945	9.83581	10.2651	10.4176	9.6847	9.92708	10.3966	9.91368
ENSDARG00000052088	1.52211	0.981561	0.623903	2.28334	3.37752	3.26278	3.91458	2.28334	3.01798	2.96858	2.28334	3.04037	3.09324	3.03172	3.00488
ENSDARG00000052089	14.287	0.61799	0.37676	4.7299	4.72587	4.33771	4.80243	4.56255	5.22801	3.89288	3.4086	4.95012	4.28894	4.26452	4.64088
ENSDARG00000052091	68.5142	0.378139	0.403673	6.38271	6.05857	6.14863	6.86696	5.81991	6.92781	5.75647	5.50952	6.2727	6.32751	6.2556	6.55498
ENSDARG00000052094	335.838	-0.101168	0.78782	8.45065	8.2997	8.6181	8.26628	8.50075	8.18402	8.48707	8.21553	8.60826	9.13159	8.21105	8.18304
ENSDARG00000052097	0.232566	-0.797479	NA	2.28334	2.28334	2.72805	2.28334	2.28334	2.28334	2.96858	2.94382	2.28334	2.28334	2.28334	2.28334
ENSDARG00000052099	11787.2	-1.3758	0.000297783	12.5526	13.64	11.4054	12.9185	13.0693	12.84	13.55	14.2497	13.2009	14.7376	14.2473	13.6782
ENSDARG00000052103	53.1428	0.172592	0.749398	5.5304	5.73732	5.9551	5.82944	6.20884	6.6593	5.75647	5.72504	6.48706	5.40079	5.66667	6.18619
ENSDARG00000052104	94.0448	1.3244	4.63494e-06	7.2549	6.77316	7.64608	7.41995	6.93675	6.89686	6.34095	6.37793	6.16605	5.64992	6.03646	5.57836
ENSDARG00000052109	96.1829	-0.838939	0.0537337	6.70611	7.99368	6.14863	5.82944	6.62756	5.92928	6.56273	7.92626	6.29816	7.1483	6.65238	7.11752
ENSDARG00000052110	9.7307	-1.6916	0.0457088	4.10479	4.91866	2.90982	3.59691	3.97015	3.01798	4.54008	4.78475	4.22948	3.84685	5.36851	3.68565
ENSDARG00000052113	117.305	0.253044	0.534545	7.36467	7.1545	7.13044	7.02875	7.42812	6.62191	6.23735	6.7707	6.9549	7.32891	7.29407	6.59273
ENSDARG00000052114	39.4462	-0.656273	0.0965994	5.18705	6.15136	5.17479	5.09213	5.68603	5.37185	5.84404	5.78104	5.29664	6.46288	5.62774	5.85332
ENSDARG00000052115	34.0807	0.444147	0.361228	5.65195	5.73732	6.00862	5.39304	5.1857	5.80072	4.80274	5.66674	4.7375	5.64992	5.10858	5.53991
ENSDARG00000052118	2.60751	3.67509	0.0235873	3.10162	3.06608	2.72805	3.81838	4.63943	3.31163	2.28334	2.28334	2.28334	2.28334	3.03172	3.00488
ENSDARG00000052121	1.53245	-0.909889	0.640166	3.27912	2.28334	2.28334	3.13087	3.00435	2.28334	2.96858	3.57255	3.04037	2.28334	3.55281	3.00488
ENSDARG00000052122	7.55027	-0.35252	0.793891	2.86577	3.23638	3.50898	3.91458	4.30057	4.33408	3.4494	5.0856	3.20541	3.65264	4.4632	3.29365
ENSDARG00000052124	50.2665	0.085041	0.884853	5.72016	5.34791	6.50886	5.26723	6.15935	5.89822	5.41795	6.05491	6.43066	5.60349	5.70455	5.91448
ENSDARG00000052129	10.4184	1.41997	0.0621192	4.176	4.64035	4.01785	5.19981	4.84674	4.59906	3.61858	3.20959	3.66278	4.28894	4.4632	3.00488
ENSDARG00000052131	42.3938	-0.0320353	0.969205	5.8875	4.64035	5.6523	6.3888	5.23492	4.88612	5.56322	5.33254	6.37195	6.26956	5.66667	4.39523
ENSDARG00000052138	0.400014	1.14598	NA	2.28334	2.28334	2.28334	2.88688	3.00435	3.01798	2.96858	2.28334	2.28334	2.28334	2.28334	2.28334
ENSDARG00000052139	531.59	0.125375	0.765967	9.31517	9.25166	9.23094	9.17401	9.27432	8.87298	8.44135	9.18172	8.95381	9.772	9.03368	8.57518
ENSDARG00000052142	54.3891	-0.172802	0.728689	6.00123	5.54457	5.94414	6.43291	5.53817	5.58301	6.66196	5.66674	5.92541	5.86169	6.30552	5.91448
ENSDARG00000052148	16.1893	1.13397	0.0829111	4.63622	4.59544	4.10586	5.53594	4.48092	5.69605	4.11438	3.8389	4.11095	4.01278	4.78831	4.48231
ENSDARG00000052150	92.1601	-0.0237707	0.95134	6.85414	6.60885	6.56692	6.68462	6.69841	6.62191	7.12282	6.43115	6.54133	6.74358	6.63299	6.70038
ENSDARG00000052154	1.17677	0.0848233	NA	2.86577	2.28334	2.90982	3.59691	2.28334	2.28334	2.96858	3.20959	2.28334	2.28334	3.55281	2.28334
ENSDARG00000052155	353.507	-0.121072	0.668775	8.57149	8.80744	8.40838	8.4089	8.41413	8.55942	8.46896	8.82671	8.13192	8.53874	8.67078	8.81312
ENSDARG00000052157	7.2364	1.24136	0.229431	5.05087	4.34466	4.53396	4.43335	3.29292	2.28334	3.24372	3.71383	3.90833	3.41461	3.55281	3.83739
ENSDARG00000052158	471.043	-1.06681	0.0309311	8.21321	7.37493	6.80257	8.32192	8.65979	8.7487	9.45842	8.20542	8.92966	8.70588	10.3002	9.44032
ENSDARG00000052164	78.2636	-0.664079	0.0783921	5.67505	6.50743	5.8416	5.93583	6.18431	6.78299	6.52807	6.78438	6.1381	7.16425	6.89947	6.62952
ENSDARG00000052165	1.68071	-0.299341	0.894681	2.86577	2.28334	2.28334	2.88688	3.00435	3.70973	3.24372	2.28334	3.20541	2.28334	3.73494	3.00488
ENSDARG00000052170	34.5068	0.65603	0.150987	4.93914	6.02625	5.94414	6.03482	5.49865	6.01862	5.33927	5.57452	5.24456	5.02826	5.32025	4.56396
ENSDARG00000052176	16.6776	-1.19471	0.0106604	4.42639	4.5008	4.18799	4.16372	4.19989	3.99937	4.21167	5.0856	5.01424	4.95514	5.27027	5.23658
ENSDARG00000052178	2168.27	-1.18233	3.02351e-07	10.1906	11.2631	9.7523	10.7794	10.5797	10.3495	11.4902	11.6736	11.2077	11.7911	11.6124	11.4381
ENSDARG00000052182	79.2338	-0.349902	0.296422	6.42397	6.16625	6.2586	6.43291	5.91265	6.50353	6.84196	6.26517	6.31073	6.46288	6.88316	6.92402
ENSDARG00000052188	3.51787	-1.99442	0.0642863	3.10162	3.37752	2.72805	3.31426	3.00435	3.01798	3.4494	3.57255	4.04712	3.09324	3.55281	4.30187
ENSDARG00000052190	121.918	-0.324324	0.320646	6.1727	7.35564	7.19621	6.84539	7.02203	7.07328	7.17967	7.3692	7.30106	6.92311	7.15166	7.24137
ENSDARG00000052192	0.258443	-0.946747	NA	2.28334	2.28334	2.28334	2.88688	2.28334	2.28334	2.28334	2.28334	3.20541	2.28334	2.28334	2.28334
ENSDARG00000052207	18119.9	-1.39004	1.65948e-10	13.6992	14.4132	13.0426	12.8233	13.4341	13.1894	14.3641	14.3807	14.6128	14.834	14.9034	14.7698
ENSDARG00000052215	117.431	1.88532	1.22759e-05	7.36467	6.96374	7.91781	7.03829	7.73616	8.21567	5.37916	4.83971	6.10958	5.60349	6.2556	6.86359
ENSDARG00000052222	1.37513	0.88808	NA	3.10162	3.06608	2.72805	3.46585	3.29292	3.01798	2.96858	2.94382	2.28334	3.09324	2.28334	3.29365
ENSDARG00000052223	0.406782	0.268701	NA	2.86577	3.06608	2.72805	2.28334	3.00435	2.28334	2.28334	3.20959	2.28334	2.28334	2.28334	2.28334
ENSDARG00000052242	47.3047	0.618823	0.331148	4.89978	5.52144	5.97675	6.32778	5.28247	7.07328	5.87207	5.21453	5.55293	5.16381	6.2556	5.0833
ENSDARG00000052244	518.965	0.167182	0.629258	9.2689	9.02844	9.31255	8.92736	9.00128	9.2994	8.82991	9.52449	9.21249	8.43093	8.7671	9.01384
ENSDARG00000052247	65.6531	-0.0641517	0.898858	5.80629	5.52144	6.14863	6.83448	6.15935	5.95969	6.23735	5.9613	6.09511	6.17799	6.74558	6.39316
ENSDARG00000052255	0.701051	2.23954	NA	3.10162	3.06608	2.28334	3.71325	2.28334	2.28334	2.96858	2.28334	2.28334	2.28334	2.28334	2.28334
ENSDARG00000052263	74.5177	1.00507	0.00195981	7.27753	6.67269	7.23695	6.63517	6.32553	6.46179	5.78626	6.14276	6.17982	5.64992	5.74146	6.10997
ENSDARG00000052271	1717.01	0.0660709	0.88395	10.367	11.0231	10.6959	10.3863	11.5201	10.8343	10.5892	10.9325	10.6213	10.3066	10.7564	11.1928
ENSDARG00000052277	13.5179	-0.669171	0.491158	4.48206	5.90699	3.87236	3.71325	5.0266	3.53038	5.12072	5.44138	3.97975	4.95514	3.33048	3.97129
ENSDARG00000052279	469.354	0.196135	0.705008	8.66021	10.0212	9.07504	9.42687	9.19708	8.70031	8.27929	9.65471	8.022	9.21425	8.29961	8.91697
ENSDARG00000052286	0.0991416	-0.847249	NA	2.28334	2.28334	2.28334	2.28334	2.28334	2.28334	2.96858	2.28334	2.28334	2.28334	2.28334	2.28334
ENSDARG00000052288	12.6364	0.143848	0.90979	3.55317	5.49792	4.67777	3.46585	4.63943	5.22801	4.91712	3.9516	3.90833	2.28334	4.63563	4.9708
ENSDARG00000052290	163.918	2.1297	1.22978e-12	8.63124	7.90804	8.32061	7.49797	8.45554	7.98534	5.89956	6.74295	6.23363	5.90051	5.91282	6.5162
ENSDARG00000052294	0.110015	0.220143	NA	2.28334	2.84017	2.28334	2.28334	3.00435	2.28334	2.28334	2.28334	2.28334	2.28334	2.28334	2.28334
ENSDARG00000052296	0.0825986	0.598366	NA	2.28334	2.28334	2.90982	2.28334	2.28334	2.28334	2.28334	2.28334	2.28334	2.28334	2.28334	2.28334
ENSDARG00000052300	21.4821	-0.606035	0.372735	4.5868	5.02249	5.09678	4.97537	4.84674	3.31163	4.67783	5.66674	5.65562	4.87791	4.63563	4.91091
ENSDARG00000052304	4632.04	-0.534206	0.0196113	11.6135	11.9009	11.788	11.7686	12.2603	11.9954	12.1258	12.2512	12.4101	12.7904	12.3007	12.6292
ENSDARG00000052319	0	NA	NA	2.28334	2.28334	2.28334	2.28334	2.28334	2.28334	2.28334	2.28334	2.28334	2.28334	2.28334	2.28334
ENSDARG00000052322	181.334	-0.849336	0.00013712	7.29243	7.82167	7.20536	6.83448	7.26288	6.92781	7.51615	8.02735	7.8653	8.20314	7.78976	8.05396
ENSDARG00000052330	437.707	-0.00579603	0.990533	9.17566	8.82624	9.34498	8.60744	8.60564	8.12524	8.87532	8.71351	9.22577	9.07373	8.64687	8.37899
ENSDARG00000052331	54.618	0.857808	0.0567405	5.82703	6.7238	5.4649	6.34328	6.92204	6.84916	5.07256	5.36976	5.5949	5.93829	5.94475	5.75635
ENSDARG00000052332	2.26808	2.43815	0.103716	3.10162	3.23638	3.04769	3.31426	3.29292	4.4285	2.96858	2.28334	2.82168	3.09324	2.28334	3.00488
ENSDARG00000052334	1192.13	-0.294715	0.484464	9.38799	9.63811	9.50536	10.3609	10.5127	10.3665	9.99622	9.88284	10.1956	10.9649	10.4815	10.5559
ENSDARG00000052336	117.476	4.6718	7.12933e-37	7.92404	8.7347	7.62236	8.515	7.61342	8.30076	4.21167	4.23742	4.5305	3.09324	4.55222	3.83739
ENSDARG00000052341	70.5782	-0.642628	0.0800067	5.9455	6.29376	5.71825	5.64068	6.20884	6.44046	6.3608	5.88683	6.43066	6.94174	6.93154	6.68299
ENSDARG00000052343	4.55537	2.01665	0.0943136	3.42603	2.84017	3.87236	3.91458	3.83633	4.67676	3.89288	2.28334	2.28334	2.28334	3.03172	3.50896
ENSDARG00000052344	359.506	-0.209485	0.496916	8.41369	8.43443	8.29728	8.74171	8.53496	8.19041	8.35522	8.67737	8.62339	9.19111	8.43423	8.47791
ENSDARG00000052348	360.45	0.221678	0.56729	8.7812	8.07845	9.18891	8.56196	8.31637	8.38111	8.41321	8.37295	8.97951	7.87554	8.20451	8.69689
ENSDARG00000052351	144.478	-0.455313	0.0711587	7.01553	7.61013	7.16839	6.89871	6.95132	7.1927	7.55962	7.58754	6.9549	7.51445	7.72726	7.44053
ENSDARG00000052360	0.114279	0.220143	NA	2.28334	2.28334	2.28334	2.28334	2.28334	3.01798	2.28334	2.28334	2.28334	2.28334	2.28334	2.28334
ENSDARG00000052361	48.3628	-1.67601	0.00029718	4.68388	5.65488	4.33771	5.82944	4.7811	4.7502	6.10224	5.98529	5.67529	6.58657	7.00872	6.34969
ENSDARG00000052368	269.349	0.260566	0.453626	8.40687	8.01432	8.12482	7.71544	8.46571	8.59836	7.6101	8.2553	8.3046	7.63373	8.29961	7.94168
ENSDARG00000052371	572.394	-0.778136	0.000633357	8.7438	9.36364	8.50598	8.8989	9.08941	8.44125	9.63935	9.84751	9.15464	9.63584	9.3143	9.41951
ENSDARG00000052374	231.816	0.174006	0.648167	8.27071	8.21309	8.37431	7.76217	7.595	8.04998	8.18256	8.13787	7.95976	7.50196	7.33058	7.92701
ENSDARG00000052375	1.93466	-1.14053	0.498254	3.10162	3.06608	3.26278	3.13087	2.28334	2.28334	2.96858	2.94382	3.83227	2.28334	3.73494	3.29365
ENSDARG00000052376	7.07327	2.25868	0.00151385	4.48206	3.60868	4.67777	4.23667	4.48092	4.23215	3.4494	2.94382	3.75076	2.28334	3.33048	3.29365
ENSDARG00000052377	1364.08	1.61824	9.26784e-15	10.817	9.76649	11.0608	11.2828	11.297	11.0861	9.03157	9.636	9.83741	9.37688	9.24592	9.77725
ENSDARG00000052379	268.571	0.806462	0.000365073	8.25179	7.55483	8.68009	8.71524	8.52527	8.41423	7.45301	7.32313	7.86105	7.82632	8.08857	7.8199
ENSDARG00000052386	142.253	0.950273	0.00135344	7.46009	6.83953	7.70532	7.94543	7.68483	7.66595	6.38038	7.12253	6.99429	6.04598	7.25661	6.66538
ENSDARG00000052387	1.40785	-1.31787	NA	2.86577	3.70724	2.72805	3.31426	2.28334	2.28334	3.4494	3.57255	2.82168	2.28334	3.03172	3.29365
ENSDARG00000052388	133.761	0.114846	0.891326	7.89507	7.10912	6.87325	6.26405	7.65846	7.03116	7.30759	7.3692	7.51644	4.95514	7.89097	6.21072
ENSDARG00000052390	70.233	-0.171034	0.796292	6.32578	6.57583	6.79652	6.28025	6.1081	5.54324	6.38038	6.74295	7.30732	5.45426	5.8125	5.97312
ENSDARG00000052396	28.076	3.16613	NA	4.10479	6.37286	4.26506	3.81838	3.29292	8.02875	2.96858	4.39714	3.75076	4.01278	3.73494	3.68565
ENSDARG00000052400	0.186658	-0.26075	NA	2.28334	2.28334	2.28334	2.88688	2.28334	2.28334	2.28334	2.28334	2.28334	2.28334	2.28334	3.00488
ENSDARG00000052402	245.071	0.869078	0.00128058	8.05201	7.76433	8.71253	8.58488	8.50075	8.17116	7.16848	7.43131	8.09981	7.28584	7.56313	7.76321
ENSDARG00000052405	27.3675	-0.896299	0.113806	5.08619	4.10153	4.92616	4.89163	4.30057	4.67676	5.37916	5.80823	5.46504	4.01278	6.22998	5.1363
ENSDARG00000052408	66.2665	-0.232052	0.596133	6.25129	6.41083	6.50886	5.26723	6.15935	6.32875	6.3608	6.30375	6.63412	6.17799	6.09447	6.53572
ENSDARG00000052411	0.797261	-0.230402	NA	2.28334	3.06608	3.26278	2.28334	3.00435	2.28334	2.28334	2.28334	3.04037	3.09324	2.28334	3.29365
ENSDARG00000052413	5.24976	0.0255985	0.985803	4.02919	5.71716	3.26278	4.00347	4.0904	2.28334	3.61858	3.8389	3.34234	4.28894	3.89111	3.00488
ENSDARG00000052417	40.6178	0.439656	0.402473	4.77441	4.5008	5.96596	6.43291	5.91265	5.7318	5.16725	5.03981	5.80585	5.50578	5.77742	5.50038
ENSDARG00000052419	335.131	-0.208691	0.502241	8.59268	8.89906	8.34771	8.40154	8.05189	8.30665	8.6607	8.98291	8.24061	8.70588	8.1167	8.4474
ENSDARG00000052423	132.117	0.692475	0.0817236	7.49269	7.40652	7.58078	7.21677	7.11552	7.94814	6.56273	7.49917	7.26931	6.29883	6.84998	6.05679
ENSDARG00000052425	0.869619	-2.49565	NA	2.28334	2.84017	2.28334	2.28334	3.00435	2.28334	2.28334	2.94382	2.28334	3.84685	2.28334	3.00488
ENSDARG00000052426	4.9677	-0.460098	0.646676	3.55317	4.45081	3.57881	3.13087	3.68468	3.86365	4.11438	3.9516	3.5669	4.01278	3.55281	3.29365
ENSDARG00000052427	14.568	0.15549	0.844595	4.48206	4.95415	4.564	5.45195	3.97015	3.99937	4.54008	4.66764	4.38873	4.51563	4.55222	4.48231
ENSDARG00000052428	22.0919	-0.176071	0.852106	4.24337	4.28812	4.90327	4.93414	4.96923	5.32553	4.86113	6.16391	4.11095	4.15852	5.36851	4.20114
ENSDARG00000052429	340.456	0.336355	0.115457	8.50277	8.1659	8.65528	8.97027	8.4298	8.66406	8.24244	8.45636	8.26333	8.22609	8.53147	8.2316
ENSDARG00000052433	0	NA	NA	2.28334	2.28334	2.28334	2.28334	2.28334	2.28334	2.28334	2.28334	2.28334	2.28334	2.28334	2.28334
ENSDARG00000052435	197.764	-0.0229477	0.942317	7.70232	7.7298	7.68584	7.78498	7.64957	7.78046	7.53369	7.77026	8.01053	7.80615	7.80713	7.44053
ENSDARG00000052437	6.5459	-1.89865	NA	2.28334	2.84017	3.04769	2.88688	3.5081	3.99937	2.28334	6.07739	2.82168	2.28334	2.28334	3.00488
ENSDARG00000052438	1194.19	0.482598	0.0382202	10.2528	9.50593	10.6489	10.599	10.5261	10.4997	9.68714	9.55667	10.2049	10.3012	10.0787	10.2147
ENSDARG00000052450	0.245283	0.438576	NA	2.28334	2.28334	2.28334	3.13087	2.28334	2.28334	2.28334	2.94382	2.28334	2.28334	2.28334	2.28334
ENSDARG00000052454	19.5706	2.08515	0.00241242	5.25044	4.22895	4.78264	4.93414	5.97128	5.86646	4.11438	3.71383	2.82168	3.41461	4.85863	4.30187
ENSDARG00000052455	29.5975	0.281256	0.637088	5.28109	4.76668	5.19363	5.33154	5.8515	5.37185	4.21167	4.94341	5.48753	5.02826	5.10858	5.85332
ENSDARG00000052462	128.364	-1.13787	2.12479e-07	6.28155	7.94291	6.40918	6.47571	6.18431	6.94304	7.48041	7.58754	7.61062	7.30034	7.53212	7.62459
ENSDARG00000052465	11.9225	1.68056	0.104643	6.18877	4.64035	5.05606	3.31426	3.83633	3.01798	4.21167	3.8389	3.90833	3.41461	3.89111	3.50896
ENSDARG00000052468	2.35285	-0.117956	0.955258	3.86198	2.84017	3.26278	3.31426	2.28334	2.28334	3.61858	3.57255	3.46112	3.41461	2.28334	2.28334
ENSDARG00000052470	5420.47	-1.68324	3.54781e-08	11.236	12.589	10.555	11.5469	11.7728	11.1341	12.6705	12.7127	12.1997	13.4108	13.3937	13.143
ENSDARG00000052471	180.571	0.112664	0.750408	7.62797	7.45566	7.45982	7.36043	7.85701	7.93298	7.17967	7.57973	7.21702	7.71171	7.68089	7.84353
ENSDARG00000052480	333.446	-0.443041	0.143361	8.30414	8.07452	8.37229	8.56196	7.47924	8.09152	8.97494	8.58677	8.6581	8.74877	8.54705	8.21961
ENSDARG00000052482	284.382	0.0317807	0.946197	8.38621	8.45571	8.46278	8.12597	8.30509	7.91767	8.33035	8.91315	8.00669	7.78569	8.17137	7.78778
ENSDARG00000052494	9.58013	0.640806	0.459196	3.66617	3.70724	3.70582	4.70695	4.48092	4.88612	4.54008	3.71383	3.66278	4.15852	3.33048	4.20114
ENSDARG00000052496	48.99	0.37449	0.438312	6.18877	5.94209	6.45604	6.23109	4.7811	6.10269	5.37916	5.78104	5.73272	5.82179	5.94475	5.78941
ENSDARG00000052497	6.24004	0.365714	0.813171	3.66617	2.84017	3.43388	3.71325	3.5081	4.81986	4.00873	2.28334	2.28334	4.01278	4.4632	3.68565
ENSDARG00000052511	16.7483	0.264451	0.711781	5.01463	4.45081	4.70476	4.60417	4.56255	5.00973	5.16725	3.9516	4.43771	4.70893	5.05022	3.83739
ENSDARG00000052512	0.480193	1.56608	NA	2.28334	2.28334	2.72805	3.31426	3.00435	2.28334	2.96858	2.28334	2.28334	2.28334	2.28334	2.28334
ENSDARG00000052515	23.7326	1.45318	0.00123124	5.08619	4.8063	5.28418	5.19981	5.78761	6.07521	4.30195	4.5393	4.17162	4.61578	4.02872	4.9708
ENSDARG00000052517	0.175721	-0.26075	NA	2.28334	4.03251	2.28334	2.88688	2.28334	2.28334	2.96858	2.28334	2.28334	2.28334	2.28334	2.28334
ENSDARG00000052518	395.378	0.14279	0.650227	8.25939	8.08627	8.68009	8.74171	9.0494	9.00561	8.46439	8.47332	8.59297	8.66727	8.55221	8.97872
ENSDARG00000052520	5.66834	-0.342102	0.794993	3.86198	4.22895	3.35236	4.43335	3.00435	3.01798	3.4494	4.23742	3.04037	4.28894	4.15222	3.50896
ENSDARG00000052522	534.342	1.15736	2.92514e-07	9.49638	8.31973	9.78011	9.75307	9.29727	9.77127	8.84404	8.15374	8.17707	8.84579	8.26232	8.53222
ENSDARG00000052527	32.926	-0.80024	0.392187	5.67505	6.53059	5.74379	4.16372	3.68468	4.81986	5.07256	6.87666	6.35991	4.61578	4.36768	4.78261
ENSDARG00000052528	0.0606212	-0.847249	NA	2.28334	2.28334	2.28334	2.28334	2.28334	2.28334	2.28334	2.28334	2.82168	2.28334	2.28334	2.28334
ENSDARG00000052535	0.591578	0.191407	NA	3.27912	2.28334	2.28334	2.88688	2.28334	2.28334	2.96858	2.94382	2.28334	2.28334	2.28334	3.00488
ENSDARG00000052536	229.616	-0.0722235	0.888544	8.0344	7.81227	8.4143	7.11235	7.39656	8.15166	8.07288	8.10015	8.38079	7.31469	7.69029	8.0267
ENSDARG00000052537	338.51	0.43516	0.170897	8.24033	8.03062	8.64691	9.21026	8.89994	8.22192	7.87382	8.20542	8.27934	8.53262	8.1027	8.53222
ENSDARG00000052553	389.693	-0.39946	0.0823471	8.1245	8.59648	8.70771	8.5184	8.62845	8.17761	8.66866	9.01511	8.67272	8.97785	8.94626	8.73528
ENSDARG00000052556	15.9951	1.20589	0.0345041	4.85926	4.64035	5.07657	5.09213	4.30057	5.58301	4.21167	4.89254	4.2848	3.65264	4.02872	3.83739
ENSDARG00000052558	0.170636	-0.26075	NA	2.28334	2.28334	2.28334	2.28334	3.00435	2.28334	2.28334	2.28334	2.82168	2.28334	2.28334	2.28334
ENSDARG00000052565	51.1708	0.634436	0.371176	5.92643	3.79762	6.56692	5.78455	6.20884	6.48281	5.63061	4.5393	6.60385	4.15852	4.98928	6.41442
ENSDARG00000052567	19.1901	-0.0429927	0.949075	4.68388	4.95415	4.83218	5.0154	4.71213	4.81986	5.12072	4.14932	4.88287	4.79605	5.21843	4.71361
ENSDARG00000052575	24.2023	-2.05563	0.0158937	4.9774	5.08761	2.72805	4.54965	3.29292	3.70973	4.67783	4.94341	5.67529	6.63321	5.70455	4.56396
ENSDARG00000052578	1985.79	1.99042	0.0162591	11.0049	9.47203	9.72792	11.9144	10.3643	13.1649	8.74966	8.28922	10.8056	9.46632	9.26175	10.4573
ENSDARG00000052594	46.7477	-0.198587	0.772066	4.9774	5.42491	4.80764	6.37379	6.13396	5.80072	6.07842	5.57452	5.13417	6.04598	6.37727	5.9441
ENSDARG00000052604	1.8557	0.0302452	0.988663	2.86577	3.37752	2.72805	3.81838	3.00435	3.01798	3.61858	3.20959	3.20541	2.28334	2.28334	3.29365
ENSDARG00000052606	299.28	-0.173183	0.553977	8.3078	8.36221	8.62152	8.08521	8.08525	7.83039	8.25306	8.46486	8.61585	8.42433	8.27486	8.22562
ENSDARG00000052609	0.185497	0.919469	NA	2.86577	2.28334	2.28334	2.28334	2.28334	3.01798	2.28334	2.28334	2.28334	2.28334	2.28334	2.28334
ENSDARG00000052610	0.757372	-2.42244	NA	2.86577	2.28334	2.28334	2.28334	2.28334	2.28334	3.61858	2.28334	2.82168	2.28334	3.03172	3.00488
ENSDARG00000052615	3.83507	1.68705	NA	2.86577	3.88129	3.26278	5.12896	3.29292	2.28334	3.24372	3.20959	3.20541	2.28334	3.73494	2.28334
ENSDARG00000052617	112.844	-1.3332	0.000391025	6.28155	6.30725	6.8146	6.1628	5.8515	5.37185	7.35771	7.31374	7.85251	6.43681	7.53212	7.57839
ENSDARG00000052618	0.939981	0.0368948	NA	3.10162	3.37752	2.28334	2.88688	3.29292	2.28334	2.28334	2.28334	2.82168	2.28334	2.28334	3.68565
ENSDARG00000052623	450.358	0.299546	0.446516	9.48023	9.10931	9.53196	8.50129	8.69479	8.60793	9.03157	9.13186	8.76203	8.55696	8.35969	8.4319
ENSDARG00000052624	138.798	-0.263556	0.434308	6.56584	7.70462	7.24141	7.51171	7.17876	6.84916	7.12282	7.60304	7.21702	7.50196	7.13799	7.48128
ENSDARG00000052625	23.1898	1.11662	0.0536532	5.55556	4.59544	4.92616	5.71444	5.13467	5.6217	5.21229	3.71383	4.69858	4.87791	4.78831	3.50896
ENSDARG00000052626	0.559727	-0.0162753	NA	2.28334	2.28334	2.72805	2.28334	3.29292	2.28334	2.28334	2.28334	2.82168	2.28334	3.33048	2.28334
ENSDARG00000052633	1.60359	0.600915	0.748446	2.28334	2.84017	3.04769	3.81838	3.00435	3.01798	3.24372	2.94382	2.82168	3.09324	3.03172	3.00488
ENSDARG00000052638	351.96	-1.07457	0.000415356	8.27446	9.38756	8.02761	7.48409	7.38588	8.00721	9.38062	9.26929	8.8547	8.17196	8.78911	8.73949
ENSDARG00000052641	526.867	-0.200808	0.447069	9.22497	9.20036	9.19925	8.67614	8.82293	8.96523	9.21934	9.25465	9.32782	8.74877	9.29597	9.22341
ENSDARG00000052642	1.25779	-0.45579	NA	2.86577	3.60868	2.72805	3.13087	3.29292	2.28334	3.76417	3.4086	2.28334	2.28334	2.28334	2.28334
ENSDARG00000052644	3.49889	-2.06969	NA	2.28334	3.06608	2.90982	3.59691	3.00435	2.28334	5.21229	3.20959	3.04037	3.09324	2.28334	2.28334
ENSDARG00000052646	0.076579	0.220143	NA	2.28334	2.28334	2.28334	2.88688	2.28334	2.28334	2.28334	2.28334	2.28334	2.28334	2.28334	2.28334
ENSDARG00000052648	0.538035	0.868978	NA	2.28334	3.06608	2.28334	3.31426	3.00435	2.28334	3.24372	2.28334	2.28334	2.28334	2.28334	2.28334
ENSDARG00000052649	289.318	-0.184944	0.421645	8.22489	8.17693	8.33735	8.1957	8.1114	7.87072	8.48707	8.39982	8.22084	8.45703	8.13056	8.31846
ENSDARG00000052652	22.0852	2.14802	9.61195e-05	4.9774	4.28812	5.8057	5.33154	6.13396	5.54324	3.76417	4.31977	4.81213	3.09324	4.02872	3.68565
ENSDARG00000052654	118.357	-1.69893	3.39374e-08	5.82703	6.50743	5.63874	6.24767	5.57661	6.50353	7.88753	6.88937	7.55906	7.75445	7.19192	7.73822
ENSDARG00000052656	1.65573	0.075037	0.969658	3.27912	3.37752	3.26278	3.13087	3.00435	3.01798	2.96858	3.4086	3.5669	2.28334	3.03172	2.28334
ENSDARG00000052658	128.032	-1.09209	0.000775893	6.88397	7.32951	6.60206	5.73819	6.62756	6.44046	7.6905	7.43997	8.07066	7.04872	7.13799	7.44053
ENSDARG00000052673	438.635	-0.117653	0.633115	8.83302	8.7812	8.92258	8.73587	8.72896	8.66406	8.72316	8.87537	8.8885	8.87996	8.70361	9.24426
ENSDARG00000052674	2391.69	-0.278723	0.0717602	11.0797	11.3497	11.1073	11.1877	11.0899	11.075	11.2574	11.5184	11.1636	11.4635	11.4436	11.4407
ENSDARG00000052677	0.655744	0.221931	NA	2.28334	2.28334	2.28334	2.28334	3.00435	3.31163	3.24372	2.28334	2.28334	2.28334	3.03172	2.28334
ENSDARG00000052680	14.6644	1.24142	0.0320704	4.02919	3.37752	5.07657	5.36263	4.96923	5.00973	4.00873	3.71383	4.48493	3.84685	4.55222	3.97129
ENSDARG00000052688	25.31	0.80974	0.269432	4.5868	5.1498	5.24866	6.32778	4.84674	5.41669	4.38628	4.72747	4.38873	5.82179	3.73494	4.9708
ENSDARG00000052690	759.509	0.416014	0.262159	9.70539	9.27579	9.50536	10.0081	10.119	9.74548	9.78372	9.47694	8.68959	9.20658	10.0388	8.8679
ENSDARG00000052693	68.9379	0.0530432	0.939408	6.66086	6.10572	6.89606	5.4228	6.15935	6.20759	6.19372	6.24548	7.12068	5.40079	6.17731	6.13583
ENSDARG00000052695	294.867	0.317126	0.287685	8.73293	8.50903	8.71573	7.83502	8.18095	8.56435	8.34035	8.31768	8.00284	8.00505	7.97021	8.15184
ENSDARG00000052696	650.69	-0.740829	0.0694749	8.31875	8.96202	7.92059	9.41961	9.33935	9.22672	9.4857	9.29813	9.25359	10.4071	9.73976	9.62429
ENSDARG00000052697	468.235	-0.74887	2.93751e-05	8.50277	9.14343	8.33527	8.41622	8.59641	8.59355	9.28293	9.02377	8.97362	9.45017	9.4309	9.11759
ENSDARG00000052700	23.8712	0.492885	0.475291	4.7299	4.28812	4.47177	5.19981	5.49865	5.89822	4.61074	4.72747	4.22948	5.78074	4.85863	4.56396
ENSDARG00000052701	173.75	0.443707	0.13404	7.8097	7.68415	7.8259	7.76217	7.62254	7.7973	6.70912	7.54804	6.89788	7.47666	7.65234	7.55948
ENSDARG00000052702	512.203	-0.0785365	0.824588	9.08242	8.77879	8.71573	8.53867	9.27432	9.34017	8.77569	8.98587	9.28723	8.99576	9.2491	9.22341
ENSDARG00000052703	58.7827	0.289522	0.525787	6.36869	5.65488	6.66985	5.78455	6.27999	5.98946	5.49246	5.40603	6.32318	6.08014	6.32984	6.13583
ENSDARG00000052705	16.6441	1.50448	0.00979747	4.7299	4.39882	4.40647	5.53594	4.63943	5.86646	4.38628	3.71383	4.22948	4.01278	4.4632	3.83739
ENSDARG00000052708	18.198	-0.63146	0.606755	3.66617	3.70724	3.50898	5.19981	3.97015	5.22801	4.00873	5.03981	3.66278	4.40723	6.48941	3.50896
ENSDARG00000052712	15451.2	-0.858836	0.00902679	13.0193	13.6156	12.7199	13.7343	13.8625	13.4751	14.1006	13.9302	13.717	14.9223	14.4098	14.2957
ENSDARG00000052713	4.40297	-0.321295	0.863362	3.10162	3.06608	3.16262	4.23667	3.83633	2.28334	4.74173	3.4086	3.75076	3.41461	2.28334	2.28334
ENSDARG00000052721	80.4933	0.539483	0.317792	6.4772	5.34791	6.40918	7.02875	6.32553	7.33793	5.84404	5.47586	6.79454	5.28731	6.48941	6.95331
ENSDARG00000052728	236.952	0.00950267	0.985068	8.11616	8.55764	8.59218	7.62352	7.52861	7.7973	8.03644	8.29877	8.34472	7.61065	7.58343	7.80393
ENSDARG00000052731	3.84441	-3.75169	0.0124321	2.28334	3.23638	2.72805	3.13087	2.28334	2.28334	3.4494	3.20959	3.04037	5.16381	3.33048	3.68565
ENSDARG00000052734	778.904	-0.483516	0.7198	8.63999	10.7639	8.2887	10.8946	9.15372	7.1927	8.7155	10.4274	7.59022	11.3331	9.4476	8.22562
ENSDARG00000052736	0.359732	1.21545	NA	2.86577	2.28334	2.72805	2.88688	3.00435	2.28334	2.28334	2.28334	2.82168	2.28334	2.28334	2.28334
ENSDARG00000052739	1.42568	1.23774	NA	2.28334	3.06608	2.72805	2.28334	3.68468	3.70973	2.28334	2.28334	2.28334	3.09324	3.33048	3.00488
ENSDARG00000052741	82.5957	-1.47187	0.000756836	5.78524	8.05473	5.51041	4.84776	5.23492	6.58353	7.23436	6.8509	7.01742	6.01098	7.00872	7.52091
ENSDARG00000052746	488.299	-0.0672349	0.799225	9.13703	9.14717	8.93362	8.83206	8.86963	9.00923	8.97173	9.34495	8.89475	8.81585	9.03736	9.03109
ENSDARG00000052747	38.2613	-1.02002	0.132843	5.80629	6.32061	5.7053	4.54965	4.39388	3.99937	6.00449	6.98722	5.5949	5.3452	5.46032	5.28414
ENSDARG00000052748	8.15036	1.53365	0.0258324	4.89978	3.23638	4.37254	4.54965	4.48092	3.53038	3.24372	3.71383	3.90833	3.65264	3.55281	3.50896
ENSDARG00000052758	0.748185	-0.547742	NA	3.10162	3.06608	2.72805	2.88688	2.28334	2.28334	3.24372	2.28334	2.82168	2.28334	3.03172	3.00488
ENSDARG00000052764	1.33717	0.934664	NA	3.42603	2.28334	2.72805	3.13087	3.00435	3.31163	2.96858	2.28334	2.82168	3.09324	2.28334	3.29365
ENSDARG00000052765	3.7497	-0.640515	0.750053	2.28334	3.37752	3.04769	4.16372	3.00435	3.31163	4.80274	2.28334	3.04037	3.65264	2.28334	3.29365
ENSDARG00000052766	1.03118	-0.140651	NA	2.86577	3.06608	3.26278	3.13087	2.28334	2.28334	3.24372	2.28334	3.20541	2.28334	2.28334	3.29365
ENSDARG00000052769	2.28022	1.41694	0.465848	2.28334	3.79762	2.72805	3.81838	3.83633	3.70973	3.76417	2.28334	2.82168	3.09324	2.28334	2.28334
ENSDARG00000052775	2.23515	-2.1652	0.156514	2.86577	2.28334	3.16262	2.88688	2.28334	2.28334	3.89288	3.8389	3.83227	2.28334	3.03172	3.00488
ENSDARG00000052779	2.61052	0.702187	0.707546	3.55317	5.26642	2.28334	3.81838	3.83633	3.01798	3.4494	2.94382	3.83227	2.28334	3.03172	2.28334
ENSDARG00000052782	2.08341	0.800158	0.628036	2.86577	3.60868	3.87236	3.31426	3.5081	2.28334	2.96858	3.20959	3.04037	3.09324	2.28334	3.50896
ENSDARG00000052783	37.409	1.23596	0.00310579	6.38271	4.91866	5.62504	5.53594	5.8824	6.44046	5.12072	4.60502	4.38873	5.45426	5.32025	5.0833
ENSDARG00000052787	13.8782	1.25529	0.0236135	4.77441	4.45081	4.78264	4.54965	4.96923	5.32553	4.46544	3.57255	4.2848	4.01278	3.33048	4.39523
ENSDARG00000052789	100.957	0.608846	0.0303113	7.20854	6.77316	6.94609	6.79001	6.92204	7.52143	6.66196	6.46556	6.65395	6.56267	6.72742	6.05679
ENSDARG00000052816	7035.7	-1.0105	0.000166312	11.706	12.8364	11.6557	12.2843	12.6815	12.3342	13.0057	13.0619	12.7914	13.5862	13.3542	13.2292
ENSDARG00000052818	47.9969	0.411113	0.530299	6.31119	5.77682	6.95154	5.80717	4.63943	5.50231	5.95299	5.66674	5.8754	6.04598	5.50407	4.9708
ENSDARG00000052826	23.2519	1.57973	0.00638043	5.05087	4.68379	5.38563	6.54432	4.56255	5.37185	4.67783	4.83971	4.33781	3.65264	4.15222	4.39523
ENSDARG00000052827	69.2363	-0.228483	0.611631	6.14001	5.39971	6.54542	6.10935	5.8515	6.32875	5.78626	6.43115	6.47595	6.14611	6.28078	7.0782
ENSDARG00000052833	104.588	-0.230693	0.750608	7.43346	7.94721	7.51606	5.45195	5.68603	6.4188	7.14583	7.24621	7.48915	6.23968	6.40041	6.84808
ENSDARG00000052840	787.576	-0.37517	0.233995	8.89038	9.12836	9.22083	9.75307	9.79945	9.45333	9.64743	9.34034	9.6919	10.2063	9.91415	10.0332
ENSDARG00000052842	575.941	-0.0286011	0.951793	8.81767	9.00595	8.94732	9.51985	9.37486	9.29348	9.08011	8.9038	8.90717	10.0021	9.14028	9.09809
ENSDARG00000052846	28.5642	0.0893892	0.886595	5.08619	4.76668	5.19363	5.78455	4.84674	5.41669	4.97091	5.0856	5.29664	4.51563	5.77742	5.41784
ENSDARG00000052851	752.96	-0.289266	0.314986	9.3547	9.93936	9.39079	8.98018	9.41739	9.93989	9.67337	9.96007	9.61576	9.38029	9.78866	9.90809
ENSDARG00000052855	429.331	-1.94751	3.42096e-07	7.8505	9.70817	7.12563	7.80743	7.50906	7.04534	9.46757	10.2774	8.11059	9.1437	9.63428	8.83293
ENSDARG00000052856	3971.05	-0.628463	0.000762085	11.3766	11.6965	11.4775	11.9053	11.5443	11.7381	12.0017	12.1999	12.0958	12.3264	12.3022	12.5057
ENSDARG00000052859	453.617	-0.324202	0.250395	8.61949	8.80508	8.853	8.84568	8.33313	8.82454	8.71166	9.00931	8.64827	9.44692	8.93446	9.25898
ENSDARG00000052866	369.438	-0.103548	0.722037	8.72472	8.79319	8.7061	8.41987	8.61023	8.20309	8.62842	8.84312	8.74829	8.80573	8.40031	8.40039
ENSDARG00000052873	0	NA	NA	2.28334	2.28334	2.28334	2.28334	2.28334	2.28334	2.28334	2.28334	2.28334	2.28334	2.28334	2.28334
ENSDARG00000052876	0.66723	0.769581	NA	3.55317	2.84017	2.72805	2.28334	2.28334	2.28334	2.96858	2.28334	2.82168	2.28334	2.28334	3.00488
ENSDARG00000052881	1.53122	-1.25426	0.519826	2.28334	2.84017	2.72805	3.13087	3.29292	2.28334	3.4494	2.28334	3.34234	2.28334	3.55281	3.29365
ENSDARG00000052893	0.239922	0.436349	NA	2.86577	2.28334	2.28334	2.88688	2.28334	2.28334	2.28334	2.94382	2.28334	2.28334	2.28334	2.28334
ENSDARG00000052894	12.6072	1.1287	0.0692967	4.89978	4.28812	4.90327	4.97537	4.39388	4.51654	4.61074	3.9516	3.83227	4.61578	3.55281	3.29365
ENSDARG00000052895	1.43057	1.18121	NA	2.28334	2.28334	3.26278	3.91458	3.00435	2.28334	3.24372	3.20959	2.28334	2.28334	3.03172	2.28334
ENSDARG00000052897	349.287	-1.36866	2.56199e-11	7.77831	9.1378	7.48634	7.44881	7.45901	8.03586	8.62434	9.26929	8.95978	9.06951	8.89034	9.01037
ENSDARG00000052898	11.4573	0.824905	0.43081	5.55556	4.03251	3.87236	4.43335	3.68468	4.59906	4.97091	3.71383	4.48493	2.28334	3.73494	3.68565
ENSDARG00000052899	0.306316	1.74323	NA	2.28334	2.84017	2.28334	3.46585	2.28334	2.28334	2.28334	2.28334	2.28334	2.28334	2.28334	2.28334
ENSDARG00000052900	0.261393	0.239848	NA	2.28334	2.28334	2.72805	2.28334	3.00435	2.28334	2.28334	2.28334	2.28334	2.28334	2.28334	3.00488
ENSDARG00000052903	12.7609	0.43293	0.67489	3.86198	4.22895	4.75718	4.75553	4.71213	4.59906	4.67783	4.05448	3.46112	4.61578	5.05022	2.28334
ENSDARG00000052905	48.2103	1.59494	0.259805	5.01463	5.71716	5.05606	8.25407	5.61403	3.86365	6.2157	5.66674	3.66278	5.02826	4.71413	3.29365
ENSDARG00000052907	30.2769	0.123047	0.828061	5.15424	4.91866	5.56889	5.0543	5.61403	5.41669	5.69493	4.83971	5.27084	5.64992	5.27027	4.71361
ENSDARG00000052910	0	NA	NA	2.28334	2.28334	2.28334	2.28334	2.28334	2.28334	2.28334	2.28334	2.28334	2.28334	2.28334	2.28334
ENSDARG00000052912	83.9759	0.0858323	0.888056	5.60458	6.38563	6.47133	6.51727	7.03576	7.05937	6.10224	5.91209	6.73064	6.29883	6.69039	7.14316
ENSDARG00000052917	1.64568	1.51784	0.404177	3.66617	4.8063	2.72805	3.13087	3.83633	2.28334	2.28334	3.20959	2.82168	2.28334	3.03172	3.00488
ENSDARG00000052919	27.1166	1.48361	0.00096889	5.67505	4.34466	5.63874	4.93414	5.7207	6.2573	4.80274	3.71383	4.7375	4.70893	4.63563	4.64088
ENSDARG00000052923	10.1061	0.559631	0.557111	4.24337	4.68379	3.97131	4.93414	4.84674	3.53038	4.21167	4.83971	3.5669	3.09324	3.73494	4.20114
ENSDARG00000052928	1477.21	-0.584865	0.0538372	9.82279	10.0584	10.0551	10.1738	10.6006	10.3735	10.3907	10.3708	10.4712	11.3653	10.9593	11.0109
ENSDARG00000052935	1.93462	-2.35378	0.162502	2.86577	2.28334	2.90982	2.28334	3.00435	2.28334	2.28334	3.71383	3.46112	2.28334	3.55281	3.83739
ENSDARG00000052942	1645.97	-0.814315	0.00557346	10.8444	11.2295	9.78164	9.97625	10.3004	10.0155	11.1599	11.2497	10.5696	11.3722	11.1276	10.5819
ENSDARG00000052948	0.296142	-0.946747	NA	2.28334	2.28334	2.28334	2.28334	2.28334	3.01798	2.28334	2.28334	3.20541	2.28334	2.28334	2.28334
ENSDARG00000052949	0.402175	-2.20353	NA	2.28334	2.28334	2.28334	2.28334	2.28334	2.28334	2.28334	2.94382	2.82168	3.09324	2.28334	3.00488
ENSDARG00000052950	143.137	0.698755	0.215444	8.15739	7.58827	7.74664	7.45594	7.53828	6.84916	8.09667	6.49916	6.94689	6.3832	6.97834	5.53991
ENSDARG00000052954	100.204	0.886293	0.00426	6.66086	5.85265	7.28955	7.0095	7.1538	7.68417	5.87207	6.37793	6.67351	6.72217	6.2556	6.23484
ENSDARG00000052957	82.4523	-0.287152	0.588572	6.51586	5.75721	5.9551	6.01556	6.13396	7.10068	6.92415	5.75332	6.37195	6.35563	7.19192	6.93874
ENSDARG00000052958	1.80701	-2.21521	0.327637	2.86577	3.06608	3.16262	2.28334	2.28334	2.28334	2.28334	2.94382	2.82168	2.28334	4.55222	3.00488
ENSDARG00000052960	18.7431	-1.11302	0.320026	3.66617	3.60868	3.16262	4.75553	3.83633	5.22801	5.07256	5.40603	3.46112	3.41461	6.42318	4.30187
ENSDARG00000052966	769.856	0.712304	0.00212921	10.1308	9.2412	10.3717	9.68652	9.93369	9.67211	9.02229	9.07744	9.57743	9.29966	9.1161	9.50099
ENSDARG00000052971	7.26263	-0.476039	0.683216	3.94854	2.84017	3.76412	3.31426	2.28334	4.59906	4.86113	3.8389	3.5669	4.01278	3.55281	4.0916
ENSDARG00000052975	773.047	0.640899	0.0965574	10.1965	9.71826	10.7821	9.51304	9.64918	8.99471	9.03465	9.71477	9.38665	9.33878	9.19407	9.1992
ENSDARG00000052978	176.337	-0.673356	0.00775673	7.24728	8.01432	7.187	7.48409	7.1538	6.78299	7.85998	7.96875	7.75965	8.07415	7.93114	7.2649
ENSDARG00000052982	0.22003	0.919469	NA	2.28334	2.28334	2.28334	2.28334	3.29292	2.28334	2.28334	2.28334	2.28334	2.28334	2.28334	2.28334
ENSDARG00000052988	0.644325	0.741249	NA	2.28334	2.84017	3.43388	2.88688	2.28334	2.28334	2.96858	2.28334	2.82168	2.28334	3.03172	2.28334
ENSDARG00000052994	1082.37	-1.15359	6.15891e-06	9.38799	10.8399	8.96492	9.64195	9.24214	9.65144	10.5808	10.7392	9.77216	10.8366	10.7086	10.3746
ENSDARG00000052997	87.1766	1.13498	0.00590426	7.17677	5.85265	7.16839	6.1452	7.2033	7.48031	6.43756	5.66674	6.1381	4.95514	6.09447	6.57398
ENSDARG00000053003	6.45674	-0.114525	0.914239	3.66617	3.95931	3.97131	4.16372	4.0904	3.01798	3.89288	4.05448	4.11095	3.09324	4.15222	3.83739
ENSDARG00000053005	3.71528	2.47686	0.0422729	4.36823	2.84017	4.01785	4.16372	3.68468	2.28334	2.28334	2.94382	3.04037	2.28334	3.03172	3.50896
ENSDARG00000053010	5.29551	1.13094	0.293728	3.55317	3.79762	4.06265	2.88688	3.68468	4.88612	3.24372	3.20959	3.46112	3.09324	3.73494	3.83739
ENSDARG00000053019	11.7915	-0.127155	0.870297	4.30732	4.39882	4.10586	4.49279	4.39388	4.33408	4.46544	4.94341	3.97975	3.84685	4.63563	4.20114
ENSDARG00000053021	245.422	-0.0883412	0.796562	8.09084	8.07452	7.59825	8.2335	8.07864	7.83039	7.88069	7.81087	8.10701	8.45703	7.87459	8.17685
ENSDARG00000053026	10.9863	0.65458	0.534846	4.89978	5.52144	5.05606	4.30564	3.97015	3.86365	4.61074	5.03981	3.90833	3.65264	3.03172	3.00488
ENSDARG00000053027	0.604043	1.96058	NA	3.42603	2.28334	2.28334	2.28334	3.29292	2.28334	2.96858	2.28334	2.28334	2.28334	2.28334	2.28334
ENSDARG00000053036	1.38366	2.65831	NA	3.76837	2.84017	2.90982	3.31426	3.29292	3.01798	2.96858	2.28334	2.28334	3.09324	2.28334	2.28334
ENSDARG00000053047	337.629	0.0043368	0.994755	8.95026	9.41885	9.23653	7.75063	7.77758	7.97057	8.57014	8.67371	9.30298	8.04002	6.99361	8.34077
ENSDARG00000053058	11165	-0.540381	0.0987014	12.7892	13.4274	12.5176	13.588	13.5411	13.1	13.6343	13.7958	13.0913	14.1241	13.8424	13.5467
ENSDARG00000053062	0.0606212	-0.847249	NA	2.28334	2.28334	2.28334	2.28334	2.28334	2.28334	2.28334	2.28334	2.82168	2.28334	2.28334	2.28334
ENSDARG00000053066	22.3503	-0.769512	0.195881	4.53547	4.98875	4.80764	3.81838	4.30057	5.37185	5.75647	5.33254	4.57455	5.40079	4.98928	4.9708
ENSDARG00000053068	3770.56	-1.80669	2.5134e-06	10.0792	11.8684	9.62945	10.7529	11.386	10.9384	12.2004	12.0476	11.9956	13.3845	12.5817	12.1638
ENSDARG00000053070	586.923	-0.327885	0.280303	8.7812	9.2534	8.61123	9.40128	9.31987	9.0934	9.13857	9.44935	9.21582	9.86509	9.39976	9.16524
ENSDARG00000053074	4.13163	-0.0796608	0.95134	3.27912	3.23638	3.26278	3.46585	3.68468	3.99937	3.89288	3.57255	3.20541	3.84685	3.55281	3.29365
ENSDARG00000053075	0.186594	0.919469	NA	2.28334	2.28334	2.28334	2.88688	3.00435	2.28334	2.28334	2.28334	2.28334	2.28334	2.28334	2.28334
ENSDARG00000053082	252.485	-0.196084	0.477554	7.85552	8.25184	7.9399	8.10799	7.94689	7.94814	7.6983	7.98066	8.01053	8.31441	8.38304	8.40569
ENSDARG00000053087	810.268	-1.25017	0.000767497	8.77062	10.4584	8.82805	9.62467	8.63297	8.41967	9.29326	10.381	10.0797	10.8329	9.34732	10.3624
ENSDARG00000053091	494.948	-0.993149	0.00143668	8.62538	8.96838	8.28006	8.6913	8.27649	8.06396	9.73718	8.49839	9.72734	8.9913	9.77107	9.10787
ENSDARG00000053097	574.134	-0.882817	0.015132	8.72198	9.9209	8.13921	9.39943	8.24731	8.57415	9.29068	9.78096	8.82447	10.2159	9.41116	9.43773
ENSDARG00000053101	206.726	-0.746923	0.00936792	7.45348	7.96852	7.73089	7.14801	6.8461	7.46984	8.16015	8.05015	8.57751	7.61065	7.97021	7.89721
ENSDARG00000053104	5.44689	1.67894	0.101577	4.176	3.60868	3.26278	3.91458	3.83633	4.81986	3.61858	3.20959	3.04037	4.01278	2.28334	3.00488
ENSDARG00000053106	12.8562	1.13722	0.0533865	4.48206	4.34466	4.40647	5.16483	5.0266	4.67676	3.4494	3.57255	4.04712	4.51563	4.15222	4.39523
ENSDARG00000053110	1.54003	-0.208001	0.950112	2.28334	2.28334	2.28334	3.81838	3.00435	2.28334	4.00873	2.28334	2.82168	3.09324	2.28334	2.28334
ENSDARG00000053113	55.4755	-0.368939	0.465479	6.08954	6.91182	5.56889	5.80717	5.37297	6.32875	6.43756	6.86384	5.9417	5.3452	5.8125	6.21072
ENSDARG00000053114	0.14322	0.117472	NA	2.28334	2.28334	2.90982	2.28334	2.28334	2.28334	2.28334	2.28334	2.82168	2.28334	2.28334	2.28334
ENSDARG00000053119	54.5603	-1.1603	0.0126731	5.8875	7.23414	5.4649	5.19981	4.84674	5.46015	6.88364	7.05646	6.44212	5.45426	6.28078	5.50038
ENSDARG00000053122	2.652	0.515708	0.764224	2.86577	3.49984	3.35236	4.00347	3.5081	3.01798	4.00873	3.20959	3.20541	3.09324	2.28334	2.28334
ENSDARG00000053124	6.42225	3.07611	0.00351948	4.5868	2.84017	4.67777	4.70695	3.83633	3.99937	3.89288	2.28334	2.28334	2.28334	2.28334	3.29365
ENSDARG00000053127	35.8838	0.710911	0.130206	5.39739	5.05544	6.20467	5.5085	6.36967	5.17657	4.74173	5.03981	5.55293	5.02826	5.27027	5.57836
ENSDARG00000053129	60.6809	-0.223192	0.706941	5.84747	6.05857	4.78264	6.23109	6.53378	6.32875	5.75647	6.43115	5.8754	6.41026	6.57321	6.23484
ENSDARG00000053130	2.13689	0.221353	0.931204	2.86577	2.84017	2.28334	3.46585	3.83633	3.01798	3.24372	2.28334	2.82168	4.15852	2.28334	2.28334
ENSDARG00000053131	7.11897	0.982977	0.319364	3.55317	4.10153	4.83218	4.00347	3.83633	4.4285	4.30195	3.71383	4.04712	2.28334	3.55281	3.00488
ENSDARG00000053133	7.89002	1.44074	0.0350002	4.5868	4.39882	4.14761	4.75553	3.97015	4.33408	3.89288	3.57255	3.46112	3.09324	3.33048	4.0916
ENSDARG00000053135	0	NA	NA	2.28334	2.28334	2.28334	2.28334	2.28334	2.28334	2.28334	2.28334	2.28334	2.28334	2.28334	2.28334
ENSDARG00000053136	206.107	2.97469	1.85531e-11	8.53128	6.68306	9.24542	8.3141	8.55891	8.62688	6.57975	5.75332	5.76976	3.65264	6.20388	6.16123
ENSDARG00000053138	136.825	-0.267739	0.417515	7.03338	6.78283	6.8559	7.37554	6.73257	7.33793	7.40615	7.02226	7.5538	6.8851	7.59348	7.40919
ENSDARG00000053152	70.7804	0.31744	0.49992	6.4902	6.82088	6.23189	6.24767	6.74935	6.74872	6.67785	6.68577	6.15214	5.69488	6.30552	5.28414
ENSDARG00000053155	246.086	-0.261824	0.388246	7.58023	8.04273	7.89537	7.89914	7.85701	8.17116	8.18256	7.82416	8.32325	8.37727	7.60346	8.37359
ENSDARG00000053158	0.123898	0.88005	NA	2.28334	2.28334	3.04769	2.28334	2.28334	2.28334	2.28334	2.28334	2.28334	2.28334	2.28334	2.28334
ENSDARG00000053159	29.8155	1.11838	0.00271249	5.55556	5.56733	5.98745	5.93583	5.57661	5.37185	4.38628	4.89254	4.5305	5.16381	5.10858	4.9708
ENSDARG00000053165	12.7292	-0.388682	0.62387	4.10479	4.98875	4.75718	3.81838	4.0904	4.51654	4.11438	4.78475	4.88287	3.41461	4.92551	4.56396
ENSDARG00000053166	96.2742	0.0831775	0.858649	6.55351	6.57583	6.46371	6.84539	6.57203	7.37206	6.78443	6.62622	6.25979	6.41026	6.99361	7.0782
ENSDARG00000053179	14.9048	0.736126	0.271992	4.36823	3.88129	4.94868	5.26723	5.0266	4.23215	5.02267	4.05448	4.04712	4.61578	3.55281	4.30187
ENSDARG00000053186	8.15499	-0.133088	0.898045	4.02919	3.60868	3.97131	3.91458	4.19989	3.99937	4.86113	4.5393	3.66278	3.65264	3.55281	3.50896
ENSDARG00000053190	2.95006	0.157304	0.943727	4.10479	3.37752	2.28334	2.88688	3.83633	2.28334	3.4494	3.20959	2.82168	3.84685	2.28334	3.68565
ENSDARG00000053194	122.396	0.379642	0.235804	6.96991	6.09017	7.29384	7.17418	7.72773	6.98777	6.73972	6.61094	6.6928	7.01394	7.34255	6.92402
ENSDARG00000053196	629.956	0.015919	0.970224	9.55925	9.28601	9.82826	8.89104	9.2451	9.1137	9.05301	9.43427	9.70973	9.54447	8.91056	9.30224
ENSDARG00000053200	89.799	-0.441044	0.0790303	6.60221	6.73381	6.39321	6.05382	6.57203	6.50353	6.88364	6.93913	6.68319	6.72217	6.8331	6.92402
ENSDARG00000053201	0.947488	0.692369	NA	2.28334	3.06608	2.72805	2.88688	3.68468	2.28334	3.4494	2.94382	2.28334	2.28334	2.28334	2.28334
ENSDARG00000053204	6.84285	0.375431	0.756777	3.10162	3.23638	3.50898	4.54965	4.56255	3.70973	3.89288	4.23742	3.04037	4.28894	3.33048	3.68565
ENSDARG00000053205	6.23075	0.118866	0.930814	4.176	3.60868	3.57881	3.59691	3.29292	4.4285	4.54008	2.28334	3.75076	4.01278	3.33048	3.83739
ENSDARG00000053209	62.1493	0.306635	0.401605	6.28155	5.95933	6.46371	6.03482	6.41249	6.44046	6.52807	5.66674	6.06572	5.93829	5.70455	6.28189
ENSDARG00000053215	1716.62	-1.60968	6.6759e-11	9.74108	10.8497	9.89407	9.09411	10.2557	9.29645	11.2673	11.5695	11.3254	10.9706	11.2985	11.3895
ENSDARG00000053217	620.069	-0.688858	0.00122315	9.11208	9.16019	9.00737	8.66081	9.0324	8.77017	9.89473	9.20729	9.705	9.78236	9.35028	9.57576
ENSDARG00000053222	7.50082	-0.141175	0.931797	3.76837	3.79762	3.87236	4.65655	3.97015	2.28334	4.61074	4.05448	2.82168	4.01278	4.63563	2.28334
ENSDARG00000053232	209.907	0.241837	0.707932	8.32961	8.23787	7.97776	6.44732	8.16231	8.11184	7.85998	7.91388	6.87273	6.46288	8.26232	8.0472
ENSDARG00000053240	0.852166	0.866887	NA	3.10162	2.84017	2.28334	2.88688	3.5081	2.28334	2.28334	2.28334	3.46112	2.28334	2.28334	2.28334
ENSDARG00000053241	309.892	-0.436968	0.288569	8.23648	9.16758	8.05063	8.01942	7.99684	8.22192	7.77405	9.16616	7.68466	8.95513	8.19135	8.76857
ENSDARG00000053246	0.685891	-1.601	NA	2.28334	2.28334	2.72805	2.88688	2.28334	2.28334	2.28334	2.28334	2.28334	2.28334	3.33048	3.50896
ENSDARG00000053248	0.893527	1.2058	NA	2.28334	2.28334	3.04769	3.71325	2.28334	2.28334	2.96858	2.94382	2.28334	2.28334	3.03172	2.28334
ENSDARG00000053254	736.556	1.15073	0.10088	8.76529	8.16959	7.66941	11.3759	8.85035	10.7209	9.14429	9.70403	7.87376	9.22568	8.52098	8.54668
ENSDARG00000053257	6.74368	3.35027	0.000471617	3.86198	3.88129	3.87236	4.00347	4.19989	5.54324	2.96858	3.20959	2.82168	3.09324	3.03172	3.00488
ENSDARG00000053260	42.2007	0.622383	0.144522	5.78524	5.73732	6.00862	6.58396	5.75455	5.50231	5.72603	4.99245	5.82356	5.02826	5.46032	5.50038
ENSDARG00000053262	14.4597	0.148135	0.892336	3.86198	5.20933	4.26506	4.97537	5.28247	4.12125	5.07256	4.5393	3.34234	3.65264	5.21843	4.20114
ENSDARG00000053263	33.6525	0.0795453	0.88395	5.58028	5.58973	5.28418	5.39304	5.7207	5.41669	4.91712	5.50952	5.53147	5.82179	4.78831	5.65226
ENSDARG00000053269	3.64433	-0.122782	0.951647	3.10162	3.23638	3.35236	4.43335	2.28334	2.28334	3.24372	3.8389	2.28334	3.84685	3.55281	3.68565
ENSDARG00000053272	16.7675	-0.22769	0.815866	5.01463	5.02249	4.37254	4.93414	4.30057	4.23215	5.59732	5.50952	3.90833	4.51563	3.89111	3.97129
ENSDARG00000053279	60.9521	-0.384713	0.475235	6.18877	6.02625	6.23189	5.82944	5.23492	6.18208	6.88364	6.16391	6.85572	5.60349	5.41517	6.30485
ENSDARG00000053291	6392.24	-0.367305	0.201513	12.2997	12.57	11.8624	12.6375	12.6681	12.7149	12.7467	12.9261	12.342	12.984	13.1385	12.757
ENSDARG00000053293	35.2315	-0.223071	0.742848	4.89978	5.52144	4.59336	5.26723	5.45799	6.2573	5.21229	4.83971	5.8754	5.73846	5.77742	5.7225
ENSDARG00000053298	0.230981	-0.714935	NA	2.86577	2.84017	2.28334	2.28334	2.28334	2.28334	2.96858	2.28334	2.82168	2.28334	2.28334	2.28334
ENSDARG00000053301	0.850251	-0.699941	NA	3.10162	2.84017	3.04769	2.28334	2.28334	2.28334	2.28334	3.20959	2.82168	2.28334	3.03172	3.29365
ENSDARG00000053311	2.66113	0.981359	0.506002	4.02919	3.79762	3.70582	3.59691	2.28334	3.01798	2.96858	3.4086	3.5669	3.09324	3.03172	2.28334
ENSDARG00000053315	3.95922	0.345389	0.792241	3.76837	3.60868	3.16262	4.00347	3.00435	3.86365	2.96858	3.57255	3.20541	3.09324	3.73494	3.97129
ENSDARG00000053318	1.48056	0.332985	NA	3.42603	2.84017	3.04769	3.13087	3.00435	3.01798	2.96858	2.94382	3.5669	3.09324	2.28334	2.28334
ENSDARG00000053323	13.4427	-1.17628	0.14643	3.27912	3.88129	4.50323	4.75553	3.5081	3.01798	5.07256	4.23742	4.77533	5.40079	4.26452	4.56396
ENSDARG00000053326	223.239	-0.436427	0.175414	7.50552	7.99368	7.58078	8.04326	7.54789	7.51126	7.55103	8.2602	7.69425	8.61607	8.19135	7.86678
ENSDARG00000053340	0.0991416	-0.847249	NA	2.28334	2.28334	2.28334	2.28334	2.28334	2.28334	2.96858	2.28334	2.28334	2.28334	2.28334	2.28334
ENSDARG00000053344	33.2405	-0.401581	0.532135	5.05087	5.17989	5.23056	5.58928	4.48092	5.6217	4.30195	5.54239	6.00506	5.9751	5.88016	5.0282
ENSDARG00000053345	0.261329	1.41942	NA	2.28334	3.79762	2.72805	2.28334	3.29292	2.28334	2.28334	2.28334	2.28334	2.28334	2.28334	2.28334
ENSDARG00000053358	204.728	1.25214	0.000278441	8.31875	7.10912	8.89033	8.29039	7.595	8.15819	7.23436	7.17536	7.6407	7.06581	6.12262	7.05137
ENSDARG00000053362	20.1083	-0.0606851	0.955302	3.76837	4.16687	4.14761	5.80717	4.48092	5.12316	4.91712	5.2943	4.17162	3.84685	5.50407	4.9708
ENSDARG00000053364	1.40747	1.05171	NA	3.10162	2.84017	2.28334	3.46585	3.29292	3.31163	2.96858	2.94382	2.82168	3.09324	3.03172	2.28334
ENSDARG00000053365	4912.63	-0.952458	8.64799e-05	11.8173	12.9883	11.6404	11.388	12.0424	11.5708	12.7457	13.1803	12.1063	12.5433	12.6163	12.5519
ENSDARG00000053366	5.10524	-0.158558	0.885024	3.94854	5.1498	4.01785	3.46585	3.29292	3.31163	3.89288	3.9516	3.46112	3.84685	3.55281	3.83739
ENSDARG00000053370	374.249	-0.665238	0.00278422	8.13692	8.34602	8.043	8.56196	7.96134	8.36991	9.06813	8.59066	8.72976	9.04821	8.67552	9.08493
ENSDARG00000053375	1.09539	-2.94446	NA	2.28334	2.28334	2.28334	2.28334	3.00435	2.28334	3.89288	2.94382	2.82168	2.28334	3.33048	2.28334
ENSDARG00000053380	17.8046	0.476645	0.479772	4.5868	4.88222	5.58314	4.89163	4.84674	4.4285	5.02267	5.12992	4.43771	3.84685	4.55222	4.20114
ENSDARG00000053381	256.813	-0.0205242	0.952263	8.18955	8.04674	8.16991	7.90956	8.16855	7.94814	8.14881	7.66343	8.22746	8.01387	8.42863	8.0267
ENSDARG00000053383	0.140441	-0.276743	NA	2.28334	2.28334	2.72805	2.28334	2.28334	2.28334	2.96858	2.28334	2.28334	2.28334	2.28334	2.28334
ENSDARG00000053386	8.36389	0.682294	0.550365	4.63622	4.76668	3.70582	3.91458	4.19989	4.59906	2.28334	3.71383	3.04037	4.01278	4.92551	3.68565
ENSDARG00000053387	2.83482	4.40751	NA	2.28334	2.84017	2.28334	2.28334	2.28334	5.32553	2.28334	2.94382	2.28334	2.28334	2.28334	2.28334
ENSDARG00000053389	29.9635	0.144852	0.833718	5.69779	5.94209	5.71825	5.16483	5.13467	5.00973	5.66314	6.00888	5.19046	4.79605	4.55222	4.78261
ENSDARG00000053395	126.235	-0.590668	0.0586581	6.4902	6.81146	6.61587	6.59694	6.49448	7.51126	7.32785	7.07883	7.44438	7.46383	7.20509	7.48128
ENSDARG00000053404	327.212	0.0687529	0.904653	9.17967	9.26894	8.71893	7.21677	8.18711	8.36427	8.53139	8.74528	8.54873	7.97826	7.94689	8.47791
ENSDARG00000053405	5185.54	-0.689633	0.172635	11.2389	11.7699	11.2171	12.3571	12.4367	12.1033	12.0836	11.4978	11.9295	13.6025	12.8039	12.9548
ENSDARG00000053424	2.13253	-0.848899	0.587872	3.10162	3.49984	3.16262	3.31426	2.28334	3.01798	3.24372	3.9516	3.04037	3.41461	3.33048	2.28334
ENSDARG00000053425	352.586	-1.01587	0.000471617	8.20929	9.13026	8.23834	7.76217	7.56692	7.66595	8.93591	9.56065	8.5645	8.39763	8.90251	8.77678
ENSDARG00000053431	9.42973	-0.155094	0.900568	3.55317	4.03251	3.92288	4.54965	4.30057	4.12125	5.21229	4.39714	3.46112	2.28334	3.89111	4.20114
ENSDARG00000053446	225.365	0.182757	0.671303	7.56805	7.09368	8.01205	8.34128	8.23547	7.73749	7.6905	7.43131	8.55137	7.39795	7.7181	7.84353
ENSDARG00000053447	287.491	-0.370217	0.335447	8.05201	8.84479	8.63003	7.12135	8.1114	7.91767	8.42735	8.41745	8.67029	8.65605	7.9152	8.20144
ENSDARG00000053448	75.1406	2.68036	0.101894	3.66617	3.37752	3.97131	5.91517	8.82688	7.75483	4.21167	2.28334	3.75076	5.02826	4.92551	6.37159
ENSDARG00000053449	1.11762	-0.151763	NA	2.86577	4.28812	2.90982	2.28334	3.5081	2.28334	2.96858	3.4086	2.28334	3.09324	3.03172	2.28334
ENSDARG00000053450	0.163343	-0.26075	NA	2.86577	2.28334	2.28334	2.28334	2.28334	2.28334	2.28334	2.94382	2.28334	2.28334	2.28334	2.28334
ENSDARG00000053452	97.8377	-0.28062	0.573127	5.96432	6.22433	5.89948	7.01916	6.92204	6.9581	6.89727	6.24548	6.48706	7.30034	7.03846	7.10453
ENSDARG00000053453	7.73924	1.84677	0.00721085	4.63622	4.39882	4.3019	4.08622	4.48092	4.59906	4.00873	3.4086	3.04037	3.65264	3.55281	3.00488
ENSDARG00000053454	6.31132	-0.0830176	0.934962	3.66617	4.10153	3.70582	3.91458	4.0904	3.86365	4.38628	3.9516	3.83227	3.41461	3.73494	3.68565
ENSDARG00000053455	3.39903	0.89017	0.475033	3.27912	2.84017	3.04769	3.46585	4.19989	3.86365	3.4494	3.57255	3.04037	3.41461	3.33048	2.28334
ENSDARG00000053456	3392.17	-2.70558	2.25098e-18	9.10156	11.0736	9.23541	10.5599	9.9964	9.45863	11.899	12.1109	12.4039	12.8155	12.6784	12.6861
ENSDARG00000053457	10805	-0.835571	0.000273542	12.7198	13.5133	12.4655	13.1739	13.2489	12.8718	13.8428	13.8256	13.3007	14.0336	13.8164	13.6325
ENSDARG00000053459	40.6941	-0.494622	0.203273	5.31108	5.44967	5.01411	5.78455	5.65049	5.32553	6.23735	5.44138	5.75136	5.82179	5.91282	5.75635
ENSDARG00000053460	1.58173	0.734816	0.739042	2.28334	3.06608	2.72805	4.08622	2.28334	3.01798	2.96858	2.94382	3.04037	2.28334	3.33048	3.00488
ENSDARG00000053462	5.47525	-1.22747	0.175026	3.27912	4.39882	3.57881	2.88688	3.5081	3.70973	4.11438	3.57255	3.83227	3.09324	4.4632	4.30187
ENSDARG00000053463	86.8728	-0.77573	0.0842699	5.31108	5.54457	5.82973	6.19735	6.43343	6.81645	6.54551	6.22552	6.47595	7.21106	7.03846	7.48128
ENSDARG00000053466	555.343	-0.783275	0.00433593	8.23263	8.47965	8.3539	8.85379	9.13472	8.78712	9.37577	9.1425	9.13189	9.93639	9.60728	9.51331
ENSDARG00000053467	316.52	1.47914	5.85316e-05	9.60616	9.44036	9.44198	8.67308	7.77758	8.79552	7.6905	8.01002	7.70378	6.96013	7.20509	7.54994
ENSDARG00000053468	1333.05	0.273795	0.235592	10.5187	10.0343	10.3743	10.4634	10.6212	10.8292	9.9978	10.1579	10.1563	10.3542	10.6291	10.404
ENSDARG00000053474	146.228	-0.383569	0.350331	6.67231	7.32291	7.31936	7.13029	7.42812	6.86524	6.92415	7.10085	7.42723	7.5872	7.11025	8.24939
ENSDARG00000053475	1.08523	-1.14857	NA	2.86577	2.84017	2.72805	2.88688	3.00435	2.28334	4.00873	2.94382	2.28334	2.28334	2.28334	2.28334
ENSDARG00000053476	124.223	-1.90437	0.000301248	5.67505	6.89408	5.26653	5.82944	6.27999	6.30533	5.33927	8.23555	7.98732	8.29283	7.48971	6.8324
ENSDARG00000053479	5.3148	0.749223	0.472711	3.42603	3.23638	4.06265	4.37108	3.5081	3.99937	2.96858	3.57255	3.75076	2.28334	3.73494	4.0916
ENSDARG00000053480	1281.48	-1.36999	0.00151388	10.1796	11.0368	7.83181	8.60424	9.77717	9.85	10.304	11.3644	10.6438	10.9975	10.7608	10.7433
ENSDARG00000053481	9.25488	0.75739	NA	3.10162	4.28812	2.90982	6.05382	2.28334	3.01798	3.24372	4.14932	3.66278	4.01278	4.15222	4.20114
ENSDARG00000053483	10901.1	-1.84641	1.32302e-07	11.3219	14.1348	11.8862	12.8192	12.1807	12.2832	13.2707	14.2608	14.1886	14.6749	13.2223	13.9738
ENSDARG00000053484	404.742	0.308295	0.316905	8.52814	8.56605	8.75519	8.99981	9.09924	8.9874	8.26361	8.74528	8.45598	8.41104	9.14711	8.27857
ENSDARG00000053485	8449.4	-1.62895	8.94131e-09	12.4886	14.5633	11.8332	11.5548	12.0933	11.781	13.7607	14.2216	13.5349	13.6738	12.8877	13.2426
ENSDARG00000053487	3.03835	1.42597	0.303354	3.10162	2.28334	3.92288	3.46585	3.68468	3.86365	3.76417	3.20959	2.28334	3.41461	2.28334	2.28334
ENSDARG00000053488	4.29087	4.99215	4.88234e-05	4.24337	3.06608	3.43388	3.91458	4.63943	4.23215	2.28334	2.28334	2.28334	2.28334	3.03172	2.28334
ENSDARG00000053493	133.065	3.05606	6.21952e-11	8.54998	5.34791	7.21899	6.77868	7.84147	8.9615	5.49246	5.2943	5.53147	5.02826	5.91282	4.30187
ENSDARG00000053496	264.281	1.01543	1.21569e-05	8.12865	7.61555	8.3621	8.91191	8.90742	8.44659	7.37728	7.57973	7.48363	7.84621	7.7181	7.58775
ENSDARG00000053498	0.223039	0.399155	NA	2.28334	2.28334	3.04769	2.28334	2.28334	2.28334	2.96858	2.28334	2.28334	2.28334	2.28334	2.28334
ENSDARG00000053499	1.5683	0.260034	0.910375	3.76837	2.28334	2.72805	3.31426	2.28334	2.28334	3.61858	2.94382	2.82168	3.09324	2.28334	3.00488
ENSDARG00000053500	2910.34	-2.26535	2.97893e-06	9.33687	11.5119	7.75601	10.7377	10.3738	9.97359	11.7546	11.9033	11.2148	13.0615	12.2884	12.2422
ENSDARG00000053502	0.419141	-1.36973	NA	2.28334	2.84017	2.72805	2.28334	2.28334	2.28334	2.96858	2.28334	2.28334	3.41461	2.28334	2.28334
ENSDARG00000053505	76.3833	-0.246007	0.509255	6.32578	6.33386	6.18624	6.62254	5.99971	6.44046	6.43756	6.14276	6.6241	6.94174	6.17731	6.81655
ENSDARG00000053509	0.215929	-0.26075	NA	2.28334	2.28334	2.28334	2.88688	2.28334	2.28334	2.28334	2.28334	2.28334	3.09324	2.28334	2.28334
ENSDARG00000053512	0.723803	-0.60821	NA	2.28334	2.28334	2.72805	2.28334	3.00435	3.01798	2.28334	2.28334	2.82168	3.41461	3.03172	2.28334
ENSDARG00000053517	11.1227	-0.492303	0.597688	4.42639	6.07446	4.01785	4.37108	3.5081	4.23215	4.86113	5.36976	4.2848	3.84685	3.55281	3.68565
ENSDARG00000053518	176.693	0.385103	0.758744	8.00759	8.15107	6.27614	5.87295	8.66862	8.16469	7.01446	8.0216	4.69858	6.26956	8.43981	7.41971
ENSDARG00000053520	5.23567	1.00458	0.298095	4.10479	3.95931	3.50898	3.91458	3.83633	4.33408	3.61858	2.94382	3.46112	3.09324	3.03172	4.20114
ENSDARG00000053525	0.076579	0.220143	NA	2.28334	2.28334	2.28334	2.88688	2.28334	2.28334	2.28334	2.28334	2.28334	2.28334	2.28334	2.28334
ENSDARG00000053526	7.82703	5.08114	0.0441581	4.176	2.84017	2.28334	4.65655	2.28334	6.10269	2.28334	2.28334	3.04037	3.09324	2.28334	2.28334
ENSDARG00000053527	28.0082	1.06775	0.0125285	5.74219	4.98875	5.4954	5.61521	5.13467	6.01862	4.46544	4.39714	5.0755	4.61578	5.41517	4.56396
ENSDARG00000053528	2.0448	0.795095	0.648509	2.86577	3.06608	3.43388	3.59691	3.5081	3.01798	2.28334	2.94382	2.82168	2.28334	3.89111	3.00488
ENSDARG00000053530	3.73637	0.864056	0.475833	3.76837	3.37752	3.87236	3.81838	3.00435	3.70973	2.96858	3.20959	3.04037	3.84685	3.89111	2.28334
ENSDARG00000053535	3.36827	1.37088	0.327947	2.86577	3.23638	2.72805	4.60417	3.5081	3.70973	3.24372	3.20959	2.82168	3.65264	3.03172	3.00488
ENSDARG00000053542	155.94	1.34861	5.71464e-07	7.83024	6.37286	8.22491	7.90956	7.72773	8.04294	5.89956	6.91447	6.48706	6.8851	6.61334	7.09142
ENSDARG00000053544	10.5071	1.70326	0.0844259	4.02919	4.03251	5.66574	5.16483	4.0904	3.01798	3.76417	4.47015	3.04037	3.09324	3.55281	3.83739
ENSDARG00000053547	4.37757	0.711069	0.533458	3.27912	3.06608	3.50898	3.71325	3.29292	4.59906	3.76417	3.20959	3.75076	3.41461	3.03172	3.29365
ENSDARG00000053554	208.333	-0.306625	0.589404	6.72822	8.94062	7.77764	8.13487	7.68483	7.51126	7.2018	8.24546	8.11774	8.13201	6.53192	8.4979
ENSDARG00000053558	17.4479	0.491251	0.56484	3.86198	3.60868	4.75718	5.36263	5.45799	4.59906	3.89288	5.40603	4.2848	3.65264	4.36768	4.9708
ENSDARG00000053559	0.650598	0.997854	NA	2.28334	2.28334	3.04769	3.46585	2.28334	2.28334	2.96858	2.28334	3.04037	2.28334	2.28334	2.28334
ENSDARG00000053561	46.426	0.309616	0.632167	5.58028	6.51906	5.85336	6.28025	5.65049	6.30533	5.16725	6.43115	4.48493	5.3452	5.8125	6.16123
ENSDARG00000053563	0.189096	1.21279	NA	2.86577	2.84017	2.72805	2.88688	2.28334	2.28334	2.28334	2.28334	2.28334	2.28334	2.28334	2.28334
ENSDARG00000053568	7.83562	1.60114	0.0474627	3.86198	3.23638	4.26506	4.75553	3.5081	5.06761	3.24372	3.4086	3.66278	3.65264	3.03172	4.0916
ENSDARG00000053569	5.45105	1.8148	0.0414017	4.02919	3.60868	4.65022	4.08622	3.00435	4.33408	3.61858	2.94382	3.46112	3.09324	3.33048	3.29365
ENSDARG00000053570	29.1055	1.3231	0.00673414	5.69779	5.11906	6.27614	4.89163	5.7207	5.80072	4.80274	4.66764	4.57455	4.51563	5.46032	3.97129
ENSDARG00000053571	8.92779	0.604281	0.503894	4.02919	4.22895	3.50898	4.60417	4.84674	4.12125	3.24372	3.4086	3.90833	4.51563	4.26452	3.97129
ENSDARG00000053574	41.4964	0.822371	0.148197	5.9455	4.64035	5.71825	5.80717	6.39124	6.18208	4.38628	4.31977	5.82356	4.79605	5.58771	6.10997
ENSDARG00000053575	3.06778	2.20876	0.116055	2.86577	3.37752	2.90982	3.59691	4.19989	4.33408	2.96858	3.20959	2.28334	2.28334	3.03172	3.29365
ENSDARG00000053580	0.0991416	-0.847249	NA	2.28334	2.28334	2.28334	2.28334	2.28334	2.28334	2.96858	2.28334	2.28334	2.28334	2.28334	2.28334
ENSDARG00000053583	4.73124	-0.464175	0.768317	3.27912	3.79762	3.57881	4.37108	2.28334	3.01798	4.38628	3.8389	4.11095	3.65264	2.28334	3.00488
ENSDARG00000053586	95.0701	0.486589	0.130872	6.88397	6.53059	6.87899	7.29039	6.8461	6.86524	6.07842	6.39589	6.53064	7.16425	6.42318	6.32744
ENSDARG00000053609	77.9172	0.316264	0.504936	6.14001	6.05857	6.58108	6.1452	6.96574	7.07328	6.51042	5.63666	6.41911	5.82179	6.46767	6.84808
ENSDARG00000053617	8.26082	0.52556	0.733034	3.86198	3.88129	4.06265	5.12896	4.19989	2.28334	5.25591	3.4086	2.82168	3.41461	3.55281	3.29365
ENSDARG00000053619	112.257	-0.442192	0.112298	6.77143	6.47196	6.5951	6.90914	6.76593	6.56394	6.91078	7.57187	7.02504	7.1483	6.74558	7.25318
ENSDARG00000053620	2113.73	-2.47006	2.51439e-08	9.37056	11.017	8.12482	9.98243	9.29157	9.20166	11.5474	11.2386	10.6357	13.012	11.3667	11.5032
ENSDARG00000053624	9.46796	1.80178	0.00904694	4.24337	3.79762	3.87236	4.49279	4.71213	5.37185	3.61858	3.9516	3.5669	3.09324	3.55281	3.68565
ENSDARG00000053625	41.4995	0.496411	0.805341	5.9071	3.06608	5.71825	5.61521	5.94226	6.2573	2.28334	2.94382	4.17162	3.65264	6.55271	6.96774
ENSDARG00000053630	0.658249	1.45636	NA	2.86577	2.28334	2.28334	3.46585	3.00435	2.28334	2.28334	2.28334	2.82168	2.28334	2.28334	3.00488
ENSDARG00000053636	70.3889	1.47071	0.0538639	7.21637	5.39971	7.09147	7.63612	4.84674	6.46179	4.30195	6.16391	5.80585	6.74358	4.26452	4.39523
ENSDARG00000053644	0.616007	-0.0806701	NA	2.28334	2.28334	2.28334	3.13087	2.28334	3.01798	2.96858	2.28334	2.28334	3.09324	2.28334	3.00488
ENSDARG00000053646	15.652	-0.795617	0.270384	4.02919	5.26642	4.10586	4.93414	4.63943	3.31163	5.16725	5.50952	4.17162	4.51563	4.78831	4.48231
ENSDARG00000053648	0	NA	NA	2.28334	2.28334	2.28334	2.28334	2.28334	2.28334	2.28334	2.28334	2.28334	2.28334	2.28334	2.28334
ENSDARG00000053650	0.140441	-0.276743	NA	2.28334	2.28334	2.72805	2.28334	2.28334	2.28334	2.96858	2.28334	2.28334	2.28334	2.28334	2.28334
ENSDARG00000053652	95.6078	0.440366	0.249208	6.56584	6.00981	6.8146	7.22513	7.39656	6.58353	6.7245	6.00888	6.93074	6.84607	6.22998	6.32744
ENSDARG00000053656	953.392	0.817536	0.00086338	10.1068	9.48687	10.4803	10.2505	10.5514	10.229	8.84404	9.22241	9.70025	9.7694	9.5517	9.8255
ENSDARG00000053665	3.03828	0.350183	0.874269	2.28334	3.37752	3.04769	4.08622	2.28334	3.99937	4.21167	2.28334	3.20541	3.41461	2.28334	3.00488
ENSDARG00000053666	11.5773	0.532101	0.557565	4.30732	4.95415	4.6221	5.0154	4.71213	3.31163	3.24372	4.31977	3.97975	4.95514	4.36768	3.68565
ENSDARG00000053668	1051.83	-0.151624	0.412825	10.0223	10.1178	9.81488	10.0261	9.99465	10.1494	9.99938	10.1513	10.1105	10.2666	10.1035	10.2796
ENSDARG00000053684	152410	-2.1672	1.46591e-10	15.8427	17.5147	14.4709	15.9405	16.1001	15.7388	17.8233	17.9721	16.7755	18.2648	18.1854	17.8529
ENSDARG00000053685	54.5818	-0.119977	0.74407	6.03721	6.05857	5.96596	5.95618	6.15935	5.69605	5.97898	5.9613	6.1381	6.35563	5.88016	6.10997
ENSDARG00000053691	287.311	0.0934089	0.734822	8.45727	8.53497	8.35595	8.04326	8.3497	8.25276	8.11426	8.31768	8.21086	8.39087	7.84966	8.30718
ENSDARG00000053692	0	NA	NA	2.28334	2.28334	2.28334	2.28334	2.28334	2.28334	2.28334	2.28334	2.28334	2.28334	2.28334	2.28334
ENSDARG00000053695	31.7728	-0.921326	0.00988278	4.77441	4.98875	5.07657	5.0154	4.96923	4.88612	5.41795	6.22552	5.57407	5.40079	5.58771	5.61579
ENSDARG00000053702	6.85223	0.56323	0.567359	3.76837	3.49984	4.26506	4.08622	3.29292	4.59906	3.61858	3.4086	3.97975	3.09324	3.55281	4.48231
ENSDARG00000053708	5.12458	1.85143	0.103304	3.27912	2.28334	3.57881	3.46585	3.97015	5.12316	2.96858	2.28334	3.04037	3.41461	3.33048	3.83739
ENSDARG00000053709	2.45471	0.117137	0.946865	3.27912	3.06608	3.57881	3.31426	3.5081	2.28334	2.96858	2.28334	3.5669	3.41461	3.33048	3.50896
ENSDARG00000053711	0.883459	0.117823	NA	2.28334	2.28334	2.90982	3.31426	3.00435	2.28334	3.24372	2.94382	2.82168	2.28334	2.28334	3.00488
ENSDARG00000053713	236.153	0.109298	0.869225	8.33681	8.29296	8.84424	7.34515	8.05189	6.60285	7.78141	8.04448	8.022	8.52029	7.09618	7.75493
ENSDARG00000053716	67.6489	0.3314	0.392923	6.25129	5.79616	6.68958	6.46159	6.57203	6.23266	6.23735	6.05491	6.22037	6.20917	5.32025	6.62952
ENSDARG00000053724	19.1478	1.37398	0.00291673	4.9774	4.03251	5.33582	5.5085	5.13467	5.32553	4.91712	4.23742	3.97975	4.51563	4.26452	3.68565
ENSDARG00000053728	5.39354	0.201151	0.885044	3.76837	3.88129	4.47177	3.13087	3.29292	3.86365	3.61858	3.4086	4.33781	3.41461	2.28334	4.0916
ENSDARG00000053731	0.092125	-0.847249	NA	2.28334	2.28334	2.28334	2.28334	2.28334	2.28334	2.28334	2.94382	2.28334	2.28334	2.28334	2.28334
ENSDARG00000053744	10.5001	1.08121	0.17317	4.10479	4.39882	4.40647	4.93414	3.5081	5.22801	4.00873	4.05448	3.04037	4.01278	4.02872	4.20114
ENSDARG00000053746	2.15675	0.333103	0.877204	3.42603	2.28334	3.26278	2.88688	2.28334	3.86365	2.28334	2.94382	3.75076	2.28334	2.28334	3.68565
ENSDARG00000053753	155.147	-0.0355116	0.91837	7.29243	7.21285	7.18237	7.35281	7.62254	7.41634	7.17967	7.44858	7.09192	7.48937	7.68089	7.51111
ENSDARG00000053761	1.24595	0.746596	NA	2.86577	3.88129	3.04769	2.88688	2.28334	3.70973	3.24372	2.28334	2.82168	3.09324	3.03172	2.28334
ENSDARG00000053771	1.32291	1.49683	NA	3.42603	2.84017	2.72805	3.59691	3.00435	3.01798	3.4494	2.94382	2.28334	2.28334	2.28334	2.28334
ENSDARG00000053773	0.866118	0.372438	NA	2.28334	3.06608	3.16262	3.13087	3.00435	2.28334	2.28334	2.28334	2.82168	3.09324	3.33048	2.28334
ENSDARG00000053774	7.99975	1.66664	0.20208	4.77441	3.06608	2.72805	4.43335	3.29292	5.32553	3.24372	2.94382	3.83227	4.51563	3.03172	2.28334
ENSDARG00000053779	0	NA	NA	2.28334	2.28334	2.28334	2.28334	2.28334	2.28334	2.28334	2.28334	2.28334	2.28334	2.28334	2.28334
ENSDARG00000053792	44.1908	0.989085	0.0220507	5.86763	5.81524	6.41709	5.39304	6.60929	6.23266	5.66314	5.17287	5.44218	5.02826	4.55222	5.78941
ENSDARG00000053800	72.6102	-0.335914	0.309296	6.4772	6.4356	6.41709	6.1628	5.91265	6.01862	6.70912	6.1213	6.71184	6.58657	6.65238	6.25856
ENSDARG00000053802	240.415	-1.18272	0.0298202	7.67984	8.09792	6.95698	4.93414	7.84147	7.55152	7.80326	8.28922	7.84392	8.21848	9.052	8.80512
ENSDARG00000053803	9.49683	-0.658219	0.597397	3.27912	3.88129	3.57881	5.09213	3.00435	3.53038	4.67783	5.0856	3.5669	4.40723	4.26452	3.00488
ENSDARG00000053804	245.389	-0.978326	0.000821386	7.67984	8.23083	7.17307	7.81299	6.8461	7.50101	8.31522	8.83658	7.84822	8.39763	8.58781	8.11348
ENSDARG00000053805	93.0993	0.545469	0.121871	6.69493	6.02625	7.15428	6.79001	6.71559	7.33793	6.69357	5.86111	6.17982	6.20917	6.93154	6.66538
ENSDARG00000053810	1679.33	-1.00505	0.000365293	9.85572	11.1488	9.65136	10.4792	10.0898	10.4123	10.9718	11.1688	10.4712	11.7106	11.0997	11.0879
ENSDARG00000053813	0.076579	0.220143	NA	2.28334	2.28334	2.28334	2.88688	2.28334	2.28334	2.28334	2.28334	2.28334	2.28334	2.28334	2.28334
ENSDARG00000053817	0.110015	0.220143	NA	2.28334	2.28334	2.28334	2.28334	3.00435	2.28334	2.28334	2.28334	2.28334	2.28334	2.28334	2.28334
ENSDARG00000053820	65.7359	0.697084	0.19266	6.91319	5.99318	6.13907	6.28025	6.53378	6.81645	6.51042	6.20528	5.13417	4.70893	6.61334	5.53991
ENSDARG00000053828	9.31157	-0.449728	0.626025	4.176	3.70724	3.81953	3.46585	4.48092	3.99937	4.54008	3.9516	4.5305	3.41461	4.92551	3.50896
ENSDARG00000053829	16.5123	-0.382778	0.629828	4.7299	3.23638	3.81953	5.0154	4.39388	4.4285	5.12072	4.05448	4.11095	4.70893	5.54651	4.64088
ENSDARG00000053831	5442.79	-1.0793	3.55536e-08	11.7995	12.8112	11.579	11.3745	12.2086	11.7381	12.6563	12.6646	12.8876	12.8672	12.953	13.0004
ENSDARG00000053833	0	NA	NA	2.28334	2.28334	2.28334	2.28334	2.28334	2.28334	2.28334	2.28334	2.28334	2.28334	2.28334	2.28334
ENSDARG00000053835	60.4773	0.337058	0.679791	7.02448	6.19559	6.95698	5.61521	5.8824	5.12316	6.41876	6.20528	6.93074	4.79605	5.21843	5.37467
ENSDARG00000053836	6.09426	0.478999	0.658329	3.66617	3.06608	4.40647	3.13087	3.68468	4.4285	4.00873	2.94382	3.90833	3.41461	3.89111	3.83739
ENSDARG00000053840	180.656	0.0349778	0.956553	7.90479	8.54918	8.19308	6.92978	7.44879	7.30297	7.70605	8.23555	7.75508	7.18002	7.66192	6.39316
ENSDARG00000053845	430.088	-1.64102	2.24337e-05	6.90352	9.09776	6.85007	7.59798	8.18711	8.46778	9.26204	8.87537	8.76203	9.991	9.36794	9.43255
ENSDARG00000053853	117.957	1.38221	0.0213183	7.92404	7.45566	6.13907	7.82954	7.52861	7.87865	7.55103	5.33254	6.64407	6.04598	5.58771	5.0282
ENSDARG00000053854	0	NA	NA	2.28334	2.28334	2.28334	2.28334	2.28334	2.28334	2.28334	2.28334	2.28334	2.28334	2.28334	2.28334
ENSDARG00000053857	342.184	0.222077	0.40042	8.30414	8.15851	8.39645	8.6913	8.77875	8.80387	8.21008	8.22056	8.25687	8.57495	8.69431	8.32407
ENSDARG00000053858	198.608	0.932194	0.0293903	7.74623	7.25511	7.00497	9.10548	8.1307	7.96313	6.78443	7.1857	6.9549	7.70083	7.31851	7.46105
ENSDARG00000053859	0.654742	1.41693	NA	3.10162	2.28334	2.90982	3.31426	2.28334	2.28334	2.28334	2.28334	2.82168	3.09324	2.28334	2.28334
ENSDARG00000053862	0.946926	-0.611973	NA	2.86577	2.28334	2.90982	3.13087	2.28334	2.28334	2.28334	2.94382	2.82168	3.09324	3.33048	3.00488
ENSDARG00000053864	438.641	0.162697	0.74893	9.11836	9.07436	9.39679	9.16752	8.58246	7.95565	9.26204	8.86256	8.8717	8.95971	8.31183	8.01287
ENSDARG00000053868	99.4349	0.0695318	0.883025	7.20854	6.58692	7.06656	6.81242	6.69841	6.18208	6.73972	7.20616	6.93074	6.20917	6.63299	6.73454
ENSDARG00000053875	0.669988	-2.2257	NA	2.86577	3.23638	2.28334	2.28334	2.28334	2.28334	3.61858	2.94382	2.28334	2.28334	2.28334	3.00488
ENSDARG00000053876	30.0285	-0.41578	0.404694	4.63622	5.23817	5.48024	5.0543	5.08169	5.27762	5.25591	4.72747	5.84105	5.3452	5.66667	5.65226
ENSDARG00000053877	0.170636	-0.26075	NA	2.28334	2.84017	2.28334	2.28334	3.00435	2.28334	2.28334	2.28334	2.82168	2.28334	2.28334	2.28334
ENSDARG00000053878	378.583	-0.47935	0.056218	8.24416	8.60467	8.01205	8.37923	8.38764	8.71367	8.49605	9.06351	8.52207	8.75929	9.02999	8.99639
ENSDARG00000053884	202.52	0.221973	0.431634	8.18955	8.03467	7.8259	7.91474	7.86472	7.4907	7.75921	7.89512	7.4557	7.84621	7.50043	7.4712
ENSDARG00000053890	123.228	0.61337	0.0397848	7.45348	7.29617	7.58078	7.0758	7.57634	7.07328	6.45613	7.3692	6.64407	6.67838	6.86666	6.59273
ENSDARG00000053896	3.84812	2.13992	0.0979288	3.66617	2.28334	4.59336	3.31426	3.29292	4.12125	3.89288	2.94382	3.04037	2.28334	2.28334	2.28334
ENSDARG00000053906	4.26985	1.40407	0.281795	3.10162	3.60868	3.04769	3.91458	3.68468	4.7502	3.24372	3.4086	2.82168	4.01278	3.03172	2.28334
ENSDARG00000053911	0	NA	NA	2.28334	2.28334	2.28334	2.28334	2.28334	2.28334	2.28334	2.28334	2.28334	2.28334	2.28334	2.28334
ENSDARG00000053912	233.764	-0.539244	0.14743	7.62209	8.57719	8.07828	7.76217	7.02203	7.60987	7.9011	8.12182	8.97755	7.86583	7.8828	7.93436
ENSDARG00000053917	57.534	-0.00632076	0.990798	5.9829	5.85265	6.08034	6.05382	6.32553	5.98946	5.25591	6.39589	5.82356	6.29883	5.70455	6.66538
ENSDARG00000053918	70.6997	-0.0119988	0.983083	6.34023	6.37286	6.78435	5.82944	6.74935	5.65936	6.45613	6.00888	6.16605	6.61008	6.48941	6.39316
ENSDARG00000053928	0	NA	NA	2.28334	2.28334	2.28334	2.28334	2.28334	2.28334	2.28334	2.28334	2.28334	2.28334	2.28334	2.28334
ENSDARG00000053929	7.22048	0.0899687	0.948219	4.176	3.06608	4.37254	3.71325	3.5081	3.99937	4.11438	2.28334	4.6585	3.41461	4.36768	3.29365
ENSDARG00000053931	0	NA	NA	2.28334	2.28334	2.28334	2.28334	2.28334	2.28334	2.28334	2.28334	2.28334	2.28334	2.28334	2.28334
ENSDARG00000053934	46.4155	-1.07968	0.00197137	5.58028	5.474	5.35262	4.80243	5.57661	4.88612	6.07842	6.09951	6.49808	5.78074	5.88016	6.5162
ENSDARG00000053938	0.118888	-0.847249	NA	2.28334	2.28334	2.28334	2.28334	2.28334	2.28334	2.28334	2.28334	2.28334	2.28334	3.03172	2.28334
ENSDARG00000053939	2.34289	1.60599	0.27822	3.66617	3.37752	3.04769	3.59691	3.97015	3.01798	3.4494	3.4086	2.82168	2.28334	2.28334	2.28334
ENSDARG00000053940	0.927843	0.776063	NA	3.10162	3.79762	2.90982	2.28334	3.29292	3.01798	2.28334	3.57255	2.28334	2.28334	2.28334	2.28334
ENSDARG00000053950	66.5182	0.378986	0.437313	6.35453	5.23817	6.31057	6.41836	6.15935	6.92781	6.07842	5.66674	6.6928	5.22693	5.77742	6.64756
ENSDARG00000053953	0.537791	0.749385	NA	2.28334	2.28334	2.28334	3.46585	2.28334	2.28334	2.28334	2.94382	2.28334	3.09324	2.28334	2.28334
ENSDARG00000053956	4035.56	-0.284187	0.347566	12.0411	11.6708	12.0484	11.5234	11.9598	11.6342	11.7951	11.884	12.4384	12.6044	11.797	12.1178
ENSDARG00000053959	56.2769	0.315664	0.445892	6.07231	5.81524	6.44834	5.82944	6.25666	6.3518	6.3608	5.93691	5.55293	5.9751	6.22998	5.33014
ENSDARG00000053961	3.91607	1.92405	0.281574	4.42639	3.23638	2.90982	4.84776	2.28334	2.28334	2.96858	3.8389	2.82168	2.28334	2.28334	3.29365
ENSDARG00000053963	0.654094	-1.2743	NA	2.28334	2.28334	2.28334	3.13087	2.28334	2.28334	2.28334	2.28334	2.82168	2.28334	2.28334	3.68565
ENSDARG00000053966	4.34821	2.67863	0.00796926	3.94854	3.06608	3.97131	4.30564	3.83633	4.12125	2.28334	2.28334	3.04037	3.09324	2.28334	3.68565
ENSDARG00000053973	37545.8	-2.51801	3.3413e-14	14.1836	16.1866	13.0008	12.9668	13.6221	12.6576	16.3352	16.3384	15.0866	15.8556	15.843	15.6542
ENSDARG00000053979	352.955	0.952177	8.7117e-06	9.05432	8.41283	9.37467	8.81554	8.89619	8.58388	7.88069	8.26994	8.04466	7.88519	7.92319	8.21358
ENSDARG00000053987	5.52107	-0.56616	0.683891	4.30732	2.84017	3.04769	2.88688	3.68468	3.53038	3.89288	4.14932	3.04037	4.40723	2.28334	4.20114
ENSDARG00000053990	160.646	0.323786	0.586491	7.7677	6.61969	8.20453	6.88821	7.38588	7.4593	7.49839	6.61094	8.08895	6.08014	6.78123	7.75493
ENSDARG00000053992	80.3493	-0.0652655	0.891707	6.52852	6.15136	6.35249	6.47571	6.23295	6.81645	6.19372	6.62622	6.73994	6.08014	6.17731	7.14316
ENSDARG00000053995	73.508	-0.660907	0.151982	5.55556	6.71373	6.00862	5.56286	6.41249	6.48281	6.38038	6.57988	6.0508	7.53911	6.17731	6.59273
ENSDARG00000054003	3.73195	0.798595	0.655229	3.10162	3.06608	2.28334	4.75553	2.28334	3.70973	3.61858	3.57255	2.82168	3.09324	3.03172	3.68565
ENSDARG00000054007	30.7038	0.262172	0.751663	5.9071	5.39971	5.8416	4.30564	5.13467	5.54324	6.02957	5.50952	5.0755	4.15852	4.26452	5.50038
ENSDARG00000054010	136.085	0.43438	0.292828	7.65702	7.18397	8.13682	6.98012	6.90717	7.03116	7.32785	7.29477	7.16966	6.76467	6.84998	6.57398
ENSDARG00000054023	7.33499	0.219064	0.853045	3.76837	3.60868	3.81953	3.71325	4.39388	4.33408	4.21167	2.28334	3.66278	4.15852	3.33048	4.56396
ENSDARG00000054025	0.288238	0.735689	NA	2.86577	2.28334	2.72805	2.88688	2.28334	2.28334	2.96858	2.28334	2.28334	2.28334	2.28334	2.28334
ENSDARG00000054026	1.91323	0.56458	0.750213	3.66617	2.84017	2.90982	2.88688	2.28334	3.70973	2.96858	2.94382	2.82168	3.41461	3.03172	3.29365
ENSDARG00000054030	5.98128	0.54119	0.548327	3.42603	4.54897	3.87236	4.30564	3.97015	4.12125	3.61858	3.20959	4.04712	3.84685	3.55281	3.68565
ENSDARG00000054031	122.778	1.30894	0.00115014	7.86053	7.86777	7.90102	6.82349	7.76115	7.48031	6.43756	6.88937	5.78792	6.99623	6.35375	5.33014
ENSDARG00000054032	157.526	0.0859723	0.826856	6.90352	7.90804	7.28955	7.57198	7.74454	7.66595	7.22359	7.61838	7.36252	7.70083	7.16521	7.10453
ENSDARG00000054033	1.47833	-0.988771	NA	3.27912	3.06608	2.28334	2.28334	3.00435	3.01798	2.28334	2.94382	2.82168	3.84685	2.28334	3.50896
ENSDARG00000054036	2.1542	1.7672	0.260555	3.55317	2.28334	2.90982	3.59691	2.28334	4.12125	2.96858	2.94382	3.04037	2.28334	2.28334	3.29365
ENSDARG00000054048	3.44197	-4.72739	0.000701465	2.28334	3.23638	2.28334	2.88688	2.28334	2.28334	3.89288	3.8389	3.90833	2.28334	4.26452	3.97129
ENSDARG00000054050	13.1838	-1.30416	0.217371	3.42603	5.39971	3.26278	4.60417	3.29292	4.51654	2.96858	5.44138	3.34234	5.16381	4.78831	5.18734
ENSDARG00000054054	73.2168	-1.20338	0.000443032	5.28109	7.04631	5.28418	5.61521	5.81991	6.4188	6.59658	7.1439	6.80344	6.97829	6.70902	6.32744
ENSDARG00000054055	3.23676	-0.240954	0.89453	3.55317	4.10153	2.28334	2.28334	3.68468	3.86365	2.96858	2.94382	3.46112	4.01278	3.33048	3.68565
ENSDARG00000054058	581.132	-1.34202	1.25133e-06	8.54688	9.09194	8.01205	8.24998	8.38228	8.65486	9.75971	10.0949	9.52333	8.73283	9.97302	9.75667
ENSDARG00000054060	510.721	-0.851047	0.000427413	8.13692	9.34095	8.32482	8.43796	8.81897	8.8809	9.03157	9.33339	9.14069	9.75633	9.42247	9.48355
ENSDARG00000054063	274.937	0.686449	0.0084068	8.54066	7.90362	8.91144	8.41987	8.29371	8.30076	7.52495	7.87611	8.08895	7.8363	7.38945	8.21358
ENSDARG00000054076	25.401	-0.15599	0.862013	5.42501	4.39882	5.4954	4.65655	5.08169	4.33408	5.56322	3.71383	6.00506	5.3452	4.63563	4.78261
ENSDARG00000054087	65.6077	0.265046	0.48291	6.50309	6.54204	6.48646	6.29627	6.62756	5.86646	6.45613	5.66674	6.03571	6.43681	6.03646	6.16123
ENSDARG00000054096	58.2652	-0.191614	0.632023	5.76388	5.92465	6.4328	5.85136	5.75455	6.12964	5.81544	6.16391	6.24677	6.3832	6.40041	6.05679
ENSDARG00000054103	11.1078	1.75003	0.0108211	4.53547	3.88129	4.90327	5.26723	4.48092	4.59906	3.89288	3.4086	4.48493	3.09324	3.03172	3.68565
ENSDARG00000054122	60.6455	1.99606	4.20256e-09	6.38271	6.54204	6.66985	7.47711	6.90717	6.50353	5.16725	5.50952	5.10515	5.02826	5.32025	4.56396
ENSDARG00000054124	0.754556	-1.51973	NA	2.86577	3.37752	2.28334	2.28334	2.28334	3.01798	3.4494	2.94382	2.82168	2.28334	3.03172	2.28334
ENSDARG00000054127	58.8205	2.30073	0.111165	7.62797	3.37752	4.10586	8.31017	4.30057	4.7502	4.38628	2.94382	5.13417	4.01278	4.26452	6.34969
ENSDARG00000054128	61.5753	-0.46827	0.312837	6.25129	5.99318	5.96596	4.97537	5.75455	6.39682	6.30041	5.60593	6.6928	6.46288	6.32984	6.49641
ENSDARG00000054136	2.99912	-0.134073	0.942369	3.42603	4.10153	3.16262	3.46585	2.28334	3.86365	4.11438	3.20959	3.5669	2.28334	2.28334	3.50896
ENSDARG00000054137	28.0422	0.938418	0.0104163	6.05487	5.32127	5.62504	5.48051	5.32845	5.27762	4.74173	4.83971	4.81213	5.02826	5.05022	4.78261
ENSDARG00000054150	0.209157	-0.26075	NA	2.28334	2.28334	2.28334	2.28334	3.00435	2.28334	2.96858	2.28334	2.28334	2.28334	2.28334	2.28334
ENSDARG00000054152	0	NA	NA	2.28334	2.28334	2.28334	2.28334	2.28334	2.28334	2.28334	2.28334	2.28334	2.28334	2.28334	2.28334
ENSDARG00000054153	13.8235	-0.11623	0.900929	3.76837	4.59544	4.3019	4.30564	3.97015	5.41669	4.54008	4.83971	4.5305	3.65264	4.71413	4.64088
ENSDARG00000054154	223.92	-0.108224	0.795831	8.32961	7.92993	7.80799	7.76791	7.17876	7.90995	8.35028	7.79071	7.79574	7.96012	7.52163	8.13916
ENSDARG00000054155	523.511	1.0476	0.0166383	9.72198	8.52924	10.0334	9.28013	9.59463	8.97265	7.81765	8.35018	9.64941	7.61065	8.14429	8.62147
ENSDARG00000054160	1.1071	0.343826	NA	2.28334	2.84017	2.72805	3.46585	3.29292	2.28334	2.96858	2.28334	2.28334	2.28334	2.28334	3.68565
ENSDARG00000054162	1.03187	-1.26324	NA	2.28334	3.23638	2.90982	2.88688	3.00435	2.28334	3.61858	3.20959	3.20541	2.28334	2.28334	2.28334
ENSDARG00000054164	137.41	-0.575065	0.0265672	6.63769	6.63045	6.66985	7.28239	6.96574	6.94304	7.60181	7.06769	7.42723	7.30034	7.61337	7.62459
ENSDARG00000054170	5.59668	-0.681938	0.536104	3.10162	4.03251	3.16262	3.81838	3.97015	3.70973	4.67783	3.20959	3.46112	3.41461	4.15222	3.83739
ENSDARG00000054172	4399.6	-0.209637	0.507103	11.5915	11.8121	11.595	12.1687	12.4534	12.1218	11.9731	12.0165	12.0881	12.4251	12.4027	12.4226
ENSDARG00000054177	0.94413	-2.7717	NA	2.86577	3.37752	2.28334	2.28334	2.28334	2.28334	3.61858	3.4086	2.82168	3.09324	2.28334	2.28334
ENSDARG00000054181	0.110079	-0.847249	NA	2.28334	2.28334	2.28334	2.28334	2.28334	2.28334	2.28334	2.28334	2.28334	2.28334	2.28334	3.00488
ENSDARG00000054184	2.01125	4.41622	0.0252046	3.55317	2.28334	2.28334	2.88688	3.83633	4.33408	2.28334	2.28334	2.28334	2.28334	2.28334	2.28334
ENSDARG00000054186	1.55028	1.13636	0.557435	2.28334	3.37752	3.04769	3.31426	3.29292	3.70973	3.24372	2.28334	3.20541	3.09324	2.28334	2.28334
ENSDARG00000054191	3391.4	-0.561597	0.0403707	11.7709	12.3752	11.7046	10.5648	11.5886	11.2502	11.963	12.0493	11.8797	12.0594	11.8855	12.1286
ENSDARG00000054196	1.69159	1.57741	0.415675	2.86577	2.28334	2.72805	3.71325	3.29292	3.70973	2.28334	2.28334	3.46112	3.09324	2.28334	2.28334
ENSDARG00000054199	7.83385	2.36988	0.00506165	4.89978	3.37752	4.10586	4.16372	5.23492	3.53038	2.28334	3.20959	3.34234	3.09324	3.73494	3.68565
ENSDARG00000054201	237.958	-0.0147551	0.973385	8.21321	8.27938	8.31851	7.75641	7.47924	7.97057	8.04257	8.45636	7.92353	7.53911	7.77217	8.0674
ENSDARG00000054202	511.548	-1.20146	0.00159446	8.60764	9.27065	7.50499	7.1033	8.97305	8.54952	9.32633	9.34034	9.3355	9.17155	9.88173	9.71031
ENSDARG00000054203	0.17951	-1.30102	NA	2.28334	2.28334	2.28334	2.28334	2.28334	2.28334	2.28334	2.28334	2.82168	2.28334	3.03172	2.28334
ENSDARG00000054207	0.203057	0.438576	NA	3.10162	2.84017	2.28334	2.28334	2.28334	2.28334	2.28334	2.28334	2.82168	2.28334	2.28334	2.28334
ENSDARG00000054208	363.015	-1.20345	3.52441e-08	7.74081	8.5235	7.50499	7.66099	7.92494	8.22814	9.12707	8.974	8.89475	8.57495	9.01885	9.28796
ENSDARG00000054211	7.67993	1.4332	0.074136	4.48206	4.16687	4.01785	3.81838	4.63943	4.67676	2.28334	3.20959	3.90833	3.41461	3.73494	4.0916
ENSDARG00000054213	2267.21	-0.534138	0.00260733	11.197	11.2575	10.8742	10.7369	10.9393	10.5502	11.3969	11.4413	11.2871	11.4827	11.4914	11.3378
ENSDARG00000054218	438.363	0.51854	0.0451829	9.00323	8.58273	9.31572	9.08035	9.21226	8.82454	7.94764	8.69194	8.43326	8.97333	8.68494	8.63055
ENSDARG00000054220	182.699	0.277159	0.560602	7.21637	7.25511	6.90733	7.84047	8.26488	8.12524	7.38697	7.40502	7.00975	8.00505	7.81574	7.0782
ENSDARG00000054222	38.764	1.40373	0.000708693	5.8875	6.02625	6.40918	5.97625	6.02759	6.23266	4.30195	5.2943	5.1626	5.45426	5.16459	3.97129
ENSDARG00000054224	364.156	0.0977086	0.773675	9.03896	8.1915	8.68009	8.25815	8.39297	8.66864	8.42735	8.51896	8.72976	8.82089	8.21756	8.43708
ENSDARG00000054237	0	NA	NA	2.28334	2.28334	2.28334	2.28334	2.28334	2.28334	2.28334	2.28334	2.28334	2.28334	2.28334	2.28334
ENSDARG00000054239	2.65651	4.33194	0.0440833	2.28334	2.28334	2.28334	4.93414	3.00435	3.86365	2.28334	2.28334	2.82168	2.28334	2.28334	2.28334
ENSDARG00000054250	42.6672	0.0943723	0.862013	5.50478	5.90699	6.23189	5.53594	5.45799	5.95969	6.14871	5.36976	5.98948	5.40079	5.70455	5.33014
ENSDARG00000054251	20.6353	0.142464	0.854017	5.05087	5.17989	5.05606	4.65655	4.96923	5.06761	4.91712	3.8389	5.01424	4.79605	4.15222	5.68781
ENSDARG00000054252	0.22003	0.919469	NA	2.28334	2.28334	2.28334	2.28334	3.29292	2.28334	2.28334	2.28334	2.28334	2.28334	2.28334	2.28334
ENSDARG00000054253	4.36827	-0.76667	0.485763	3.66617	3.37752	3.43388	3.13087	3.68468	3.01798	4.11438	4.05448	3.04037	3.09324	4.02872	3.68565
ENSDARG00000054254	0.546771	-1.85603	NA	2.86577	2.28334	2.28334	2.28334	2.28334	2.28334	2.28334	2.28334	2.28334	2.28334	3.73494	2.28334
ENSDARG00000054255	20.8886	-0.0256151	0.974855	4.36823	4.39882	4.40647	5.23393	5.1857	5.12316	4.86113	4.23742	4.91691	5.73846	4.78831	4.56396
ENSDARG00000054259	459.749	0.476087	0.0774582	9.17967	8.40972	9.33668	9.25381	8.93696	8.98004	8.64465	8.0216	8.79136	9.10708	8.48906	8.81711
ENSDARG00000054261	0.424347	0.435653	NA	2.86577	2.28334	2.28334	3.13087	2.28334	2.28334	2.28334	2.28334	2.82168	3.09324	2.28334	2.28334
ENSDARG00000054264	142.336	0.692677	0.0602778	7.91925	7.93427	7.99633	7.29039	7.12839	7.46984	6.81348	7.52382	7.29476	6.26956	6.51082	6.89413
ENSDARG00000054271	490.13	-0.236701	0.620281	8.26694	9.03249	8.25606	9.23116	9.00826	9.25441	9.03157	9.11575	8.33249	9.63298	9.49658	8.57518
ENSDARG00000054272	1943.54	-1.29794	2.03158e-08	10.5942	11.6561	9.89689	9.89344	10.0242	10.1162	11.4306	11.7664	10.9661	11.6805	11.3906	11.1237
ENSDARG00000054288	24.441	-0.665479	0.73238	3.42603	6.18099	3.92288	4.80243	5.32845	5.46015	2.28334	3.57255	3.20541	6.46288	4.85863	6.41442
ENSDARG00000054290	225.929	-0.0465068	0.922257	8.20537	8.56605	8.27356	7.47008	7.66731	7.65676	7.87382	8.46062	8.19406	7.50196	7.51107	7.8199
ENSDARG00000054292	91.0309	-1.17578	0.000270329	6.12339	6.75362	5.62504	5.93583	6.57203	5.6217	7.0019	7.37824	6.47595	6.80595	7.36619	7.1931
ENSDARG00000054300	1495.75	0.185421	0.609309	10.4239	10.2892	10.5546	9.97129	11.2112	10.975	10.3268	10.5231	10.4122	10.3902	10.7928	10.5415
ENSDARG00000054301	65.2457	0.155269	0.707297	6.10656	5.6335	6.53818	6.50355	5.99971	6.39682	5.92652	6.5641	6.20698	6.48849	5.77742	6.02944
ENSDARG00000054302	411.59	-0.253255	0.377213	8.90981	8.89461	8.50042	8.63594	8.16231	8.75302	9.14143	8.67371	8.51397	8.72211	9.0001	9.02422
ENSDARG00000054304	128.702	0.203907	0.668072	7.62209	7.26893	7.67929	6.69672	7.08942	6.86524	7.16848	7.24621	7.35043	7.32891	6.70902	6.23484
ENSDARG00000054307	118.648	-0.024761	0.962271	7.21637	7.46769	7.51974	6.43291	6.87696	6.8329	7.38697	7.20616	7.06997	6.46288	6.59341	7.32212
ENSDARG00000054312	97.4628	-0.397125	0.221111	6.54107	6.69335	6.87899	6.50355	6.32553	6.48281	7.06363	7.08988	6.28549	6.76467	7.06761	7.15581
ENSDARG00000054313	6.12166	5.07529	1.77651e-05	4.5868	2.84017	4.37254	3.46585	4.48092	5.00973	2.28334	2.28334	3.04037	2.28334	2.28334	2.28334
ENSDARG00000054318	11.446	1.45177	0.059143	4.24337	4.39882	4.87998	5.5085	4.56255	3.86365	3.24372	3.8389	3.75076	4.79605	3.55281	3.50896
ENSDARG00000054319	10461.5	-0.861734	0.000251847	13.1955	13.8443	12.8389	12.1008	13.0281	12.9154	13.7163	13.7182	13.999	13.7259	13.5148	13.6063
ENSDARG00000054320	952.968	0.538968	0.0664749	10.2922	9.78942	10.8272	9.75018	10.093	9.83785	9.50582	9.66581	10.0191	9.53531	9.414	9.85291
ENSDARG00000054321	0.917617	-0.373662	NA	2.86577	2.28334	3.16262	2.28334	3.00435	2.28334	3.24372	2.94382	2.82168	2.28334	2.28334	3.29365
ENSDARG00000054323	121.311	-2.3636	6.61278e-10	5.74219	6.55339	4.65022	6.35862	5.61403	4.7502	7.6905	7.40502	7.61062	7.62224	8.12365	7.55948
ENSDARG00000054324	2.07358	0.701515	0.660372	3.10162	2.28334	3.35236	3.71325	3.29292	3.01798	2.28334	3.71383	2.82168	3.09324	3.03172	3.00488
ENSDARG00000054331	0.37391	1.06501	NA	2.86577	2.28334	2.90982	2.28334	3.00435	2.28334	2.28334	2.28334	2.28334	2.28334	2.28334	3.00488
ENSDARG00000054332	22.9113	0.195637	0.848705	5.21911	4.54897	4.97084	5.0543	3.5081	5.83397	4.54008	5.12992	5.0755	5.82179	3.33048	4.71361
ENSDARG00000054334	0	NA	NA	2.28334	2.28334	2.28334	2.28334	2.28334	2.28334	2.28334	2.28334	2.28334	2.28334	2.28334	2.28334
ENSDARG00000054337	254.349	0.351372	0.237085	8.10355	7.77405	8.37836	8.29039	8.14975	8.32998	7.61834	7.39615	7.95179	8.03135	7.79847	8.46781
ENSDARG00000054340	22.3866	2.36834	5.23653e-05	5.45211	4.10153	5.52526	5.99604	5.37297	5.76668	2.96858	3.9516	3.04037	4.28894	4.71413	4.30187
ENSDARG00000054342	0.13935	-0.847249	NA	2.28334	2.28334	2.28334	2.28334	2.28334	2.28334	2.28334	2.28334	2.28334	3.09324	2.28334	2.28334
ENSDARG00000054343	1.01757	0.470855	NA	2.86577	2.84017	2.90982	3.59691	2.28334	2.28334	2.96858	2.94382	2.82168	2.28334	3.03172	3.00488
ENSDARG00000054344	40.1929	0.227406	0.684925	5.65195	6.4356	6.39321	5.0154	5.23492	6.01862	5.89956	5.63666	5.48753	5.60349	5.54651	5.18734
ENSDARG00000054352	0.95894	1.32168	NA	3.27912	3.06608	2.72805	3.59691	2.28334	2.28334	2.28334	2.94382	2.28334	2.28334	3.03172	3.00488
ENSDARG00000054355	293.47	-0.208536	0.601434	8.45396	8.58549	8.60606	7.70949	7.96134	7.88654	8.4367	8.77294	8.45879	7.84621	7.8991	8.56575
ENSDARG00000054362	1078.39	0.050528	0.863265	10.1926	9.86407	10.3031	10.2444	10.0259	9.96244	9.91661	10.1086	10.3574	10.2101	9.68681	10.2327
ENSDARG00000054363	657.599	-0.892138	0.00120767	8.9689	9.20575	8.05063	9.09639	9.1879	8.82454	9.74096	9.28618	9.68711	10.1047	9.90208	9.67564
ENSDARG00000054373	3.3776	0.597832	0.639199	3.86198	3.49984	4.01785	3.13087	3.29292	3.31163	3.61858	3.20959	3.66278	3.41461	2.28334	3.29365
ENSDARG00000054374	0	NA	NA	2.28334	2.28334	2.28334	2.28334	2.28334	2.28334	2.28334	2.28334	2.28334	2.28334	2.28334	2.28334
ENSDARG00000054378	1.18332	-0.343882	NA	2.86577	2.28334	2.28334	2.88688	2.28334	3.53038	3.4494	3.4086	2.28334	2.28334	3.03172	2.28334
ENSDARG00000054389	16.07	0.936336	0.138468	5.39739	5.20933	4.53396	4.54965	4.56255	5.46015	3.76417	3.9516	4.43771	4.15852	4.15222	5.0833
ENSDARG00000054400	320.725	-0.421789	0.163627	7.69112	8.68923	8.2294	8.08979	8.51061	8.19676	8.43203	8.19523	8.79136	9.00905	8.16465	8.66631
ENSDARG00000054414	0.497666	-0.042017	NA	3.10162	2.28334	2.28334	2.88688	2.28334	2.28334	2.96858	2.28334	2.82168	2.28334	3.03172	2.28334
ENSDARG00000054418	12.8557	1.8424	0.0396116	4.77441	4.68379	4.67777	4.30564	3.00435	6.1561	3.4494	3.57255	4.43771	3.41461	4.02872	3.50896
ENSDARG00000054420	1.02045	2.06667	NA	3.27912	2.28334	2.28334	3.31426	3.00435	3.31163	2.96858	2.28334	2.28334	3.09324	2.28334	2.28334
ENSDARG00000054423	68.1267	0.550127	0.150052	6.32578	6.34698	6.66321	6.70871	6.15935	6.81645	6.64589	5.9613	5.8754	5.28731	6.30552	5.97312
ENSDARG00000054433	403.555	0.110572	0.751492	8.62243	8.81452	8.58519	9.11225	8.92595	8.59836	8.30504	9.12383	8.40726	8.83588	8.55735	8.67512
ENSDARG00000054438	134.678	0.831754	0.00604178	7.78359	7.19848	7.86971	7.27435	7.06284	7.72874	6.82779	6.86384	6.41911	6.32751	6.91559	7.2649
ENSDARG00000054442	31.5993	-0.413445	0.41692	4.85926	4.84479	5.31882	5.29976	4.71213	5.6217	5.56322	5.36976	6.10958	4.95514	5.62774	5.1363
ENSDARG00000054446	109.413	0.135985	0.793539	7.29982	6.71373	7.50869	6.63517	6.15935	6.98777	6.70912	6.83784	7.26931	6.46288	6.46767	7.25318
ENSDARG00000054447	480.591	-0.215628	0.553966	9.24806	9.38914	9.21744	8.09892	8.82293	8.57902	9.01294	9.22241	8.97559	9.37688	8.84061	8.90205
ENSDARG00000054448	51.6603	-1.00017	0.0125247	5.69779	6.60885	5.31882	5.26723	5.1857	5.69605	6.64589	6.86384	6.47595	5.50578	5.97598	5.7225
ENSDARG00000054451	259.042	-0.352005	0.350189	7.71894	7.99368	7.33612	7.94036	8.36608	7.99996	7.88753	8.16423	7.64565	8.4375	8.78911	8.29008
ENSDARG00000054454	62.5202	0.543686	0.0919056	6.61414	5.29411	6.60898	6.35862	6.23295	6.32875	6.32083	5.78104	6.02047	6.32751	5.54651	5.61579
ENSDARG00000054456	5.87674	0.148479	0.925591	3.55317	3.49984	3.87236	3.71325	3.83633	4.23215	5.07256	3.20959	3.66278	2.28334	3.03172	3.00488
ENSDARG00000054458	284.559	-0.100485	0.847982	8.55923	9.32287	8.64691	7.739	8.1307	7.50101	8.53574	8.45209	8.84613	7.74388	7.68089	8.0472
ENSDARG00000054473	39.8875	0.532409	0.164002	5.80629	4.68379	5.79353	5.78455	6.15935	5.76668	4.86113	5.50952	5.24456	5.50578	5.27027	5.97312
ENSDARG00000054501	220.355	0.567544	0.0279401	8.06507	7.73975	8.31851	8.34895	8.21149	7.72874	7.19078	8.02735	7.53791	7.57533	7.7181	7.4712
ENSDARG00000054509	0.356089	1.96829	NA	3.55317	2.28334	2.28334	2.28334	2.28334	2.28334	2.28334	2.28334	2.28334	2.28334	2.28334	2.28334
ENSDARG00000054510	339.279	-1.11965	0.00139262	7.96177	9.20396	7.69236	7.30625	7.96134	7.94058	8.36994	8.55525	8.54344	9.81804	8.32394	9.03452
ENSDARG00000054515	3.15272	1.66279	0.271992	3.55317	3.60868	3.04769	3.31426	2.28334	4.7502	3.24372	3.20959	3.20541	3.41461	2.28334	2.28334
ENSDARG00000054527	8.6275	1.10705	0.158473	4.176	3.95931	4.10586	4.43335	4.48092	4.7502	4.61074	3.8389	3.5669	3.09324	3.73494	3.00488
ENSDARG00000054530	645.361	0.165821	0.574536	9.27265	9.54475	9.49328	9.70308	9.27432	9.59961	8.98454	9.30762	9.50439	9.72176	9.00763	9.22641
ENSDARG00000054533	366.594	0.343705	0.27052	8.77327	8.55201	9.09977	8.43436	8.7205	8.71809	7.96713	8.20542	8.66054	8.07415	8.55735	8.88697
ENSDARG00000054534	25.6256	1.72502	0.0312696	6.12339	4.45081	3.92288	4.89163	4.84674	6.8329	3.4494	4.60502	4.57455	5.09769	3.55281	4.48231
ENSDARG00000054537	11.348	-0.193101	0.8238	4.10479	4.10153	4.06265	4.08622	4.48092	4.51654	3.76417	4.31977	4.04712	5.28731	4.02872	4.30187
ENSDARG00000054539	305.186	-0.185628	0.667587	8.6429	8.55201	8.78447	7.90956	7.87238	7.55152	8.28448	8.80343	8.61079	8.23366	8.18472	8.26114
ENSDARG00000054540	199.49	-0.483179	0.22473	6.77143	7.5321	7.187	8.20419	7.28604	7.51126	7.74422	7.56397	7.64565	8.37727	7.78976	8.28434
ENSDARG00000054542	4.94164	0.40112	0.778516	3.27912	2.84017	3.50898	4.60417	3.83633	3.01798	4.30195	2.94382	3.34234	3.09324	3.03172	4.0916
ENSDARG00000054543	51.2911	1.50184	1.04937e-05	6.15645	5.54457	6.90733	6.88821	6.18431	6.1561	5.21229	4.72747	5.57407	5.09769	5.36851	5.33014
ENSDARG00000054548	0	NA	NA	2.28334	2.28334	2.28334	2.28334	2.28334	2.28334	2.28334	2.28334	2.28334	2.28334	2.28334	2.28334
ENSDARG00000054560	6.56284	-0.287263	0.8204	2.86577	5.92465	3.57881	4.00347	3.97015	4.23215	3.61858	4.89254	3.34234	4.01278	3.33048	3.68565
ENSDARG00000054562	50.8537	-0.135346	0.833874	5.28109	6.0425	5.35262	5.91517	6.13396	6.4188	5.75647	6.09951	6.1381	5.64992	6.69039	5.0833
ENSDARG00000054570	506.61	0.406261	0.0774582	9.31152	8.9852	9.50444	8.98018	9.13153	9.28456	8.73078	8.98587	9.22742	8.69495	8.78473	8.59851
ENSDARG00000054572	0.582176	1.95819	NA	3.10162	2.28334	2.72805	3.46585	2.28334	2.28334	2.28334	2.94382	2.28334	2.28334	2.28334	2.28334
ENSDARG00000054574	97.1794	-0.1595	0.663578	6.4902	6.59793	6.44834	6.51727	6.8461	7.05937	6.64589	6.7707	6.57293	6.94174	7.2439	6.71756
ENSDARG00000054575	0.772834	1.44917	NA	2.86577	2.28334	2.72805	2.88688	3.29292	3.01798	2.28334	2.28334	2.28334	3.09324	2.28334	3.00488
ENSDARG00000054578	1581.18	0.0187879	0.961209	10.3106	10.301	10.5973	10.8103	10.9539	10.6612	10.3305	10.5849	10.4691	11.2052	10.7608	10.4522
ENSDARG00000054583	9.39257	0.228609	0.820823	4.10479	4.22895	4.40647	3.91458	4.63943	3.99937	5.02267	3.57255	3.46112	3.65264	4.02872	4.20114
ENSDARG00000054584	13.5807	1.24616	0.0384922	4.9774	4.39882	5.28418	4.23667	4.56255	5.06761	4.74173	3.8389	4.17162	3.65264	3.55281	4.0916
ENSDARG00000054588	13.933	-1.09584	0.136804	4.02919	6.38563	3.50898	4.00347	4.30057	4.51654	4.86113	5.40603	3.34234	4.79605	4.71413	4.84827
ENSDARG00000054597	484.738	-1.60984	1.6904e-08	8.41369	9.70943	7.61894	7.49797	7.91755	8.03586	9.62716	10.171	9.11772	9.43055	9.30211	9.06163
ENSDARG00000054606	212.146	-0.457376	0.127251	7.02448	7.16192	7.47125	7.94036	7.76939	7.50101	7.73667	7.82416	7.95179	8.24868	7.78099	8.39507
ENSDARG00000054609	177.855	0.804583	0.0402019	7.42673	7.17666	7.2235	8.67918	7.90265	8.05699	6.66196	7.05646	6.7675	7.76494	7.2439	7.35539
ENSDARG00000054610	121.903	2.27509	5.17869e-10	7.34338	5.94209	7.57726	8.35277	7.33127	8.26491	4.91712	5.50952	5.39533	6.04598	6.28078	6.10997
ENSDARG00000054611	1.68659	2.23191	0.28976	3.10162	3.06608	2.72805	2.28334	3.68468	3.99937	2.28334	2.28334	2.28334	3.09324	3.33048	2.28334
ENSDARG00000054616	60.5162	1.7239	0.0118857	5.58028	6.61969	6.2674	8.06671	5.13467	6.89686	5.87207	5.0856	3.83227	5.02826	5.62774	5.57836
ENSDARG00000054619	36.9367	1.39167	0.0158044	5.80629	4.98875	5.61121	7.06651	5.7207	5.32553	5.41795	4.89254	3.97975	4.70893	5.58771	4.48231
ENSDARG00000054632	196.742	0.00275036	0.994738	8.06507	7.79329	8.17457	7.47008	7.32009	7.34939	7.68266	8.20033	7.72732	7.43784	7.7633	7.38791
ENSDARG00000054641	2.74655	1.15831	0.434512	3.10162	3.49984	3.16262	3.13087	3.00435	4.51654	2.28334	3.57255	3.20541	3.09324	3.03172	3.00488
ENSDARG00000054645	92.6766	0.836677	0.00365085	6.78203	5.61178	7.05648	7.29834	7.03576	7.12758	6.45613	5.75332	6.16605	6.76467	6.53192	6.00156
ENSDARG00000054649	3.80984	0.417859	0.787156	3.10162	3.23638	3.43388	4.23667	3.29292	3.70973	2.28334	3.20959	3.83227	2.28334	4.15222	3.29365
ENSDARG00000054655	0.110079	-0.847249	NA	2.28334	2.28334	2.28334	2.28334	2.28334	2.28334	2.28334	2.28334	2.28334	2.28334	2.28334	3.00488
ENSDARG00000054658	0.368317	-1.9957	NA	2.28334	2.28334	2.28334	2.28334	2.28334	2.28334	2.28334	2.28334	2.28334	3.09324	3.03172	3.00488
ENSDARG00000054666	503.056	-0.400376	0.162451	8.70539	8.94921	8.84278	8.96778	8.57308	8.92368	9.07113	9.05509	8.8989	9.8748	8.98492	9.10136
ENSDARG00000054667	0.355279	-0.782095	NA	2.28334	2.28334	2.28334	2.88688	2.28334	2.28334	2.28334	2.28334	2.28334	3.41461	2.28334	2.28334
ENSDARG00000054680	0.940808	2.02566	NA	3.27912	2.84017	3.43388	2.28334	3.29292	2.28334	2.96858	2.28334	2.28334	2.28334	3.03172	2.28334
ENSDARG00000054683	2.4542	-0.635925	0.765903	2.28334	3.06608	2.72805	3.59691	3.68468	2.28334	4.00873	2.28334	3.04037	3.65264	3.55281	2.28334
ENSDARG00000054688	6.38386	1.29317	0.139431	3.66617	3.88129	4.06265	4.84776	3.97015	3.99937	3.76417	2.28334	3.75076	3.84685	3.33048	3.50896
ENSDARG00000054690	38.8546	-1.19907	0.0370459	4.36823	6.16625	4.92616	4.80243	5.37297	5.41669	5.4557	6.61094	6.33553	4.15852	5.8125	6.30485
ENSDARG00000054696	1851.7	2.14769	1.10314e-28	11.4154	9.61803	11.8211	11.6339	11.9553	11.5492	9.26467	9.19456	9.78791	9.79776	9.71698	9.44547
ENSDARG00000054700	1.72402	1.80798	0.280794	3.27912	2.28334	3.16262	3.46585	2.28334	3.86365	2.96858	2.28334	2.28334	3.09324	3.03172	3.00488
ENSDARG00000054707	405.544	-0.390726	0.12182	8.72198	9.00389	8.75985	8.22935	8.16231	8.58388	8.94904	9.23986	8.78688	8.72211	8.64687	8.94999
ENSDARG00000054718	0	NA	NA	2.28334	2.28334	2.28334	2.28334	2.28334	2.28334	2.28334	2.28334	2.28334	2.28334	2.28334	2.28334
ENSDARG00000054719	0	NA	NA	2.28334	2.28334	2.28334	2.28334	2.28334	2.28334	2.28334	2.28334	2.28334	2.28334	2.28334	2.28334
ENSDARG00000054720	0	NA	NA	2.28334	2.28334	2.28334	2.28334	2.28334	2.28334	2.28334	2.28334	2.28334	2.28334	2.28334	2.28334
ENSDARG00000054723	1114.47	-1.0163	7.0201e-10	9.80474	10.3268	9.38376	9.60719	9.5547	9.28456	10.5228	10.7627	10.3657	10.532	10.5995	10.4598
ENSDARG00000054734	0	NA	NA	2.28334	2.28334	2.28334	2.28334	2.28334	2.28334	2.28334	2.28334	2.28334	2.28334	2.28334	2.28334
ENSDARG00000054741	1.0186	0.252552	NA	3.27912	2.84017	2.28334	2.88688	3.29292	2.28334	3.24372	2.28334	2.82168	3.09324	2.28334	3.00488
ENSDARG00000054744	0.076579	0.220143	NA	2.28334	2.28334	2.28334	2.88688	2.28334	2.28334	2.28334	2.28334	2.28334	2.28334	2.28334	2.28334
ENSDARG00000054746	471.162	0.339062	0.538641	8.85574	8.0061	9.71517	8.86453	9.17866	8.74437	7.85301	8.02735	9.81122	8.97785	8.13745	8.88318
ENSDARG00000054748	79.5745	-0.78744	0.0160914	6.51586	6.89408	6.22288	5.95618	6.08176	5.37185	7.16848	6.81136	6.73064	6.94174	6.61334	6.34969
ENSDARG00000054749	35.8658	0.691636	0.0507805	5.92643	5.81524	5.78126	5.99604	5.53817	5.7318	5.56322	5.12992	5.27084	4.51563	5.36851	5.37467
ENSDARG00000054753	96.3048	3.95444	NA	3.10162	3.95931	4.40647	9.87363	4.7811	5.83397	4.80274	5.0856	3.75076	4.40723	4.63563	2.28334
ENSDARG00000054754	56.6015	-0.573939	0.102706	5.9455	6.53059	5.63874	5.36263	6.02759	5.89822	6.47445	6.78438	6.16605	5.93829	6.00654	6.08363
ENSDARG00000054755	2.54578	0.707732	0.708604	2.86577	2.28334	2.90982	4.54965	2.28334	2.28334	3.4494	3.20959	3.04037	3.09324	3.33048	3.00488
ENSDARG00000054771	273.667	-1.5379	1.58803e-09	7.757	8.9057	6.9785	6.81242	7.23935	7.03116	9.11547	8.71351	8.51667	8.66727	8.29346	8.63507
ENSDARG00000054777	310.613	-0.481255	0.0979288	7.84041	8.62628	7.73721	8.25815	8.14975	8.35293	8.41321	8.83001	8.022	8.68394	8.8944	8.27278
ENSDARG00000054778	9.17452	0.178085	0.85342	4.30732	4.22895	4.10586	4.23667	4.56255	3.70973	4.11438	3.57255	4.22948	3.41461	3.73494	4.91091
ENSDARG00000054786	1.44123	2.81568	NA	3.27912	2.84017	3.16262	3.31426	3.5081	3.53038	2.96858	2.28334	2.82168	2.28334	2.28334	2.28334
ENSDARG00000054789	96.7344	1.23582	1.4415e-08	7.39258	6.74375	7.24585	7.28239	7.44879	6.91242	6.0542	6.37793	6.08049	6.26956	6.09447	5.97312
ENSDARG00000054793	156.055	0.101924	0.811384	7.67417	7.24116	8.03018	7.19136	7.08942	7.01684	7.65086	7.33246	7.4557	7.04872	7.30634	7.3333
ENSDARG00000054794	1.8256	-1.30426	0.419038	2.86577	2.84017	2.72805	3.31426	3.00435	2.28334	3.61858	2.28334	3.04037	3.41461	3.55281	3.29365
ENSDARG00000054797	0.0991416	-0.847249	NA	2.28334	2.84017	2.28334	2.28334	2.28334	2.28334	2.96858	2.28334	2.28334	2.28334	2.28334	2.28334
ENSDARG00000054799	46.1873	0.886685	0.121857	6.80301	5.65488	6.87899	5.23393	5.32845	5.80072	5.33927	5.40603	5.9417	4.40723	5.46032	5.65226
ENSDARG00000054804	464.327	0.459228	0.0619063	9.25377	8.67375	9.31572	8.87785	9.04263	9.23601	8.84052	8.24546	9.054	8.40435	8.68963	8.82899
ENSDARG00000054805	35.392	1.73725	0.0244528	5.5304	5.56733	4.50323	4.93414	5.23492	7.66595	4.54008	5.21453	4.48493	3.65264	4.92551	4.9708
ENSDARG00000054807	516.764	0.0151313	0.968945	8.92899	8.86311	9.08993	9.30203	9.00128	9.07626	8.61201	8.95299	9.48381	9.30685	8.65649	9.19308
ENSDARG00000054814	452.592	-0.913802	0.00549651	8.08657	8.65809	7.87832	8.66389	7.88001	8.869	9.24351	9.2199	8.4894	8.98235	9.71007	9.43773
ENSDARG00000054818	15867.3	-0.807885	0.0147107	13.1179	13.7779	12.7391	13.9112	13.9316	13.4321	14.1612	14.2392	13.6248	14.7936	14.5525	14.1891
ENSDARG00000054821	149.816	0.00272901	0.993246	7.3717	6.91182	7.40923	7.58504	7.29748	7.03116	7.54239	7.21627	7.21035	7.09938	7.58343	7.39859
ENSDARG00000054823	738.152	-0.196241	0.699547	8.95494	8.03467	9.05494	9.36391	9.76692	9.96617	10.213	8.47753	9.61197	9.32468	9.99591	9.80158
ENSDARG00000054827	15.9291	0.817952	0.231704	4.68388	3.95931	4.78264	5.0543	4.39388	5.46015	5.02267	4.14932	4.11095	4.70893	3.03172	4.39523
ENSDARG00000054829	309.447	0.520458	0.0215363	8.47368	8.11713	8.8559	8.72117	8.50569	8.4305	7.74422	8.43054	8.06328	7.88519	8.18472	8.20752
ENSDARG00000054833	973.423	0.774491	3.4353e-05	10.3087	9.42811	10.3513	10.6394	10.3089	10.0598	9.19751	9.75866	9.60564	9.55659	9.6048	9.68874
ENSDARG00000054835	10.194	-0.532596	0.598811	4.53547	3.49984	3.57881	3.81838	4.48092	3.53038	4.46544	3.20959	4.38873	3.41461	5.21843	4.48231
ENSDARG00000054837	17.6931	1.83266	7.30028e-05	5.34044	3.37752	5.53995	4.89163	5.41612	5.17657	4.38628	3.57255	4.38873	4.15852	3.55281	3.97129
ENSDARG00000054842	374.429	-0.542505	0.0266317	8.00759	8.18423	8.38442	8.29039	8.67301	8.09152	8.53574	8.59454	8.77338	9.20273	9.00387	8.81312
ENSDARG00000054846	71.6787	1.08907	0.0920841	5.62846	4.64035	6.15813	6.29627	7.72773	7.26714	5.33927	4.23742	6.40746	5.78074	6.59341	5.65226
ENSDARG00000054847	3.95487	0.12874	0.923003	3.27912	3.06608	3.50898	3.13087	4.0904	3.70973	3.24372	3.20959	3.5669	3.09324	3.89111	3.83739
ENSDARG00000054848	581.792	-0.583276	0.0481428	8.61653	9.15648	8.43583	8.88314	9.28297	9.13702	9.34879	9.36781	9.04466	9.82306	9.88173	9.19615
ENSDARG00000054849	554.994	-1.22606	6.88521e-08	8.41369	9.44948	7.74036	8.36038	8.48083	8.83681	9.44458	9.8328	9.5287	9.70825	9.60231	9.47602
ENSDARG00000054856	70.2713	-1.60918	7.1968e-10	5.21911	6.21003	5.24866	5.45195	5.65049	5.6217	6.7245	7.15446	6.90617	6.76467	6.88316	6.37159
ENSDARG00000054858	16.9011	1.22943	0.0323669	4.77441	4.28812	5.13633	5.0154	4.19989	5.86646	4.67783	4.23742	4.22948	3.65264	4.02872	4.48231
ENSDARG00000054864	448.579	0.528397	0.0300135	9.34937	8.46173	9.03071	9.42506	8.99778	8.77017	8.89919	8.22056	8.59553	8.83588	8.60777	8.45253
ENSDARG00000054867	793.17	-0.770547	0.0251207	8.7302	9.43271	8.58694	9.25585	9.69312	9.53084	9.49914	9.77242	9.42458	10.4741	10.2312	10.1827
ENSDARG00000054874	13.8529	0.388726	0.512543	4.77441	4.54897	4.75718	4.23667	4.71213	4.7502	4.38628	4.23742	4.7375	3.84685	4.4632	4.48231
ENSDARG00000054878	0.379872	1.99264	NA	2.28334	2.84017	2.72805	2.28334	3.00435	3.31163	2.28334	2.28334	2.28334	2.28334	2.28334	2.28334
ENSDARG00000054879	0.681691	-2.30998	NA	2.28334	2.28334	2.72805	2.28334	2.28334	2.28334	2.96858	2.94382	2.28334	2.28334	3.03172	3.50896
ENSDARG00000054882	0.076579	0.220143	NA	2.28334	2.28334	2.28334	2.88688	2.28334	2.28334	2.28334	2.28334	2.28334	2.28334	2.28334	2.28334
ENSDARG00000054890	2.36888	-0.0949139	0.966912	3.10162	3.37752	2.72805	3.46585	3.00435	3.70973	2.96858	4.05448	2.28334	2.28334	3.73494	2.28334
ENSDARG00000054898	8.22413	-0.781353	0.643891	3.10162	4.88222	2.90982	4.00347	3.68468	4.59906	2.28334	5.17287	2.82168	2.28334	4.26452	5.0282
ENSDARG00000054903	37.051	0.126979	0.84993	5.72016	6.10572	5.56889	5.19981	5.41612	6.07521	5.92652	5.63666	5.78792	4.15852	4.98928	5.82173
ENSDARG00000054906	42.0858	0.729579	0.183426	6.63769	5.67594	6.24085	6.19735	5.23492	5.12316	6.19372	4.89254	5.29664	5.28731	5.41517	4.9708
ENSDARG00000054907	862.742	-1.59604	3.09917e-16	9.06736	9.89888	8.47607	8.67003	8.84257	8.62217	10.4759	10.4132	9.86526	10.2922	10.5462	10.2549
ENSDARG00000054911	1.06904	-0.263664	NA	2.28334	2.28334	3.04769	3.46585	2.28334	2.28334	3.4494	2.28334	3.04037	2.28334	2.28334	3.29365
ENSDARG00000054914	321.964	-1.66106	7.90758e-10	7.62797	8.58549	6.68303	7.16551	6.99416	7.88654	9.0621	8.76263	8.77564	8.85072	9.28672	8.77678
ENSDARG00000054916	811.611	-1.65726	3.86687e-08	9.06952	9.68003	7.69561	8.48746	8.45554	8.99471	10.5478	9.71655	10.0733	10.682	10.192	10.072
ENSDARG00000054929	44.8178	0.392317	0.617092	5.21911	4.72587	6.12945	5.89422	6.15935	6.20759	4.97091	4.72747	6.48706	3.84685	6.17731	5.91448
ENSDARG00000054930	186.608	0.170754	0.731384	8.17356	8.17693	7.62918	7.6915	7.00816	7.93298	8.17699	7.71428	6.80344	7.66767	7.62321	7.06484
ENSDARG00000054931	5.46035	-0.367742	0.785865	2.86577	3.70724	3.97131	4.23667	3.29292	3.31163	4.74173	3.4086	3.20541	3.65264	3.33048	3.97129
ENSDARG00000054934	19.4347	2.11363	0.00105008	5.08619	4.64035	5.51041	4.43335	6.27999	5.32553	3.4494	3.9516	4.69858	3.09324	3.73494	4.30187
ENSDARG00000054937	75.6584	0.400342	0.209701	6.35453	6.34698	6.77822	6.64769	6.8461	6.44046	6.32083	6.03208	6.09511	6.08014	6.78123	6.18619
ENSDARG00000054941	15.6648	0.452352	0.438312	4.77441	4.34466	4.92616	4.43335	4.39388	5.27762	4.67783	4.14932	4.84795	4.40723	4.36768	4.30187
ENSDARG00000054942	60.1629	2.63761	4.60346e-11	6.90352	4.39882	6.93512	7.44165	6.27999	6.94304	4.00873	5.47586	4.57455	4.87791	4.92551	4.20114
ENSDARG00000054946	1.19057	-1.12627	NA	3.10162	3.06608	2.90982	2.28334	3.00435	2.28334	2.28334	2.94382	3.66278	2.28334	3.03172	3.29365
ENSDARG00000054949	0.239582	-0.798185	NA	2.28334	2.28334	2.72805	2.28334	2.28334	2.28334	3.24372	2.28334	2.28334	2.28334	2.28334	2.28334
ENSDARG00000054950	40.2322	-0.184044	0.763234	5.42501	5.11906	5.66574	5.19981	6.32553	4.7502	5.21229	5.83492	5.5949	6.26956	5.58771	5.65226
ENSDARG00000054952	1.23457	0.229019	NA	2.86577	3.06608	2.90982	3.13087	3.29292	3.01798	2.96858	2.94382	3.20541	2.28334	2.28334	3.29365
ENSDARG00000054957	33.6756	-0.434297	0.26002	5.18705	5.6967	5.24866	4.93414	5.45799	5.41669	5.69493	5.91209	5.48753	5.22693	5.74146	5.37467
ENSDARG00000054963	78.2781	-0.929122	0.00268565	5.69779	6.41083	5.63874	6.19735	6.47442	5.7318	6.81348	6.24548	6.9226	6.96013	6.74558	7.01016
ENSDARG00000054968	29.5607	1.14417	0.0541633	5.47869	4.98875	6.18624	5.58928	4.56255	6.20759	5.37916	5.0856	5.10515	3.84685	4.85863	3.97129
ENSDARG00000054973	362.603	-0.22117	0.562546	8.72198	8.83322	8.73323	8.44155	8.41413	7.76343	8.86497	8.70276	9.0998	8.66727	8.43423	8.03357
ENSDARG00000054975	0.215929	-0.26075	NA	2.28334	2.28334	2.28334	2.88688	2.28334	2.28334	2.28334	2.28334	2.28334	3.09324	2.28334	2.28334
ENSDARG00000054978	186.187	1.02696	2.29356e-07	8.02106	6.54204	7.86971	8.29833	7.96134	8.30076	7.01446	6.92685	7.3745	7.18002	6.99361	7.18078
ENSDARG00000054980	297.66	-0.392778	0.127525	7.61618	8.15479	8.11028	8.08061	7.98981	8.47825	8.41321	8.36843	8.53813	8.72211	8.1579	8.4979
ENSDARG00000054984	115.763	-0.216877	0.578749	6.4902	6.77316	6.91293	6.84539	7.06284	7.05937	6.82779	6.91447	6.45349	7.25639	7.30634	7.54033
ENSDARG00000055009	1235.61	0.351364	0.339359	10.5139	9.40172	10.2892	10.8788	10.3845	10.3452	9.83588	9.16355	10.1362	10.6695	10.3908	10.2739
ENSDARG00000055011	1.80105	3.11729	0.0781584	2.86577	2.84017	3.04769	3.13087	3.00435	4.4285	2.28334	2.28334	2.82168	3.09324	2.28334	2.28334
ENSDARG00000055014	2.79361	-0.244415	0.893402	3.55317	4.95415	3.16262	2.88688	2.28334	3.86365	3.61858	2.28334	3.46112	2.28334	3.89111	3.50896
ENSDARG00000055022	561.975	0.0866704	0.713592	9.21525	8.94492	9.51459	9.09411	9.12513	9.21111	9.09495	9.20221	9.14593	9.31401	9.16742	9.0034
ENSDARG00000055026	74.7527	1.17843	0.000966626	7.46009	6.61969	6.89606	6.24767	6.62756	7.00238	6.25868	5.21453	5.85833	6.20917	5.58771	5.78941
ENSDARG00000055027	131.295	-0.103654	0.760737	6.96061	6.76343	6.8086	7.19136	7.28604	7.30297	7.1572	7.37824	6.88955	7.06581	7.21814	7.49129
ENSDARG00000055036	10270.6	-0.821557	0.0857179	12.4111	13.0907	11.314	12.8029	13.3829	13.4738	13.457	13.3123	12.6373	14.0612	14.1904	13.8971
ENSDARG00000055043	33.8745	-0.111837	0.892398	5.62846	4.91866	4.97084	5.87295	5.68603	4.33408	5.97898	4.23742	4.77533	5.73846	5.66667	5.85332
ENSDARG00000055045	118.676	1.82572	7.04883e-05	7.91445	7.14703	8.50228	6.9602	6.99416	7.60031	5.97898	6.87666	6.16605	4.87791	5.41517	6.10997
ENSDARG00000055046	15.1206	0.368452	0.733903	3.66617	6.53059	3.97131	5.53594	4.71213	4.94932	5.02267	5.21453	3.34234	4.01278	4.55222	3.68565
ENSDARG00000055052	11.4348	0.908574	0.203901	4.10479	3.37752	4.80764	4.80243	4.7811	4.4285	4.97091	3.71383	3.66278	4.01278	3.73494	3.68565
ENSDARG00000055053	1.0301	1.51354	NA	2.28334	2.84017	2.28334	2.88688	3.29292	3.70973	2.28334	3.4086	2.28334	2.28334	2.28334	2.28334
ENSDARG00000055054	98.5456	-1.39763	1.196e-05	6.62596	6.96374	5.92199	5.26723	6.13396	5.50231	7.37728	7.33246	7.28844	6.92311	7.06761	7.35539
ENSDARG00000055056	1.491	-2.23675	NA	2.28334	2.84017	2.72805	3.13087	2.28334	2.28334	2.28334	2.94382	2.28334	4.28894	3.03172	3.00488
ENSDARG00000055064	398.928	-0.290782	0.334029	8.41028	8.77879	8.78142	8.31017	8.78282	8.38669	9.04692	8.75917	8.64333	8.33567	8.74924	9.27933
ENSDARG00000055066	53.7086	-0.168169	0.62278	5.9071	6.05857	6.02949	5.93583	5.65049	6.07521	6.17139	6.18474	6.02047	6.17799	5.88016	6.00156
ENSDARG00000055070	45.5456	-0.377377	0.31665	5.25044	5.90699	5.8057	5.71444	5.41612	5.83397	5.63061	6.18474	5.61543	5.90051	6.20388	6.02944
ENSDARG00000055075	143.835	0.23332	0.55842	7.3717	7.44961	7.46745	7.24995	7.40715	7.55152	6.78443	7.91388	7.00975	6.80595	7.42365	6.81655
ENSDARG00000055076	362.367	-0.404719	0.0575976	8.23648	8.76668	8.58169	8.50816	8.19935	8.13851	8.77569	8.59841	8.66543	8.93206	8.93446	8.50285
ENSDARG00000055078	679.426	-1.74722	2.3228e-12	8.33322	9.63411	8.10296	7.53881	8.77057	8.47825	9.94473	9.87807	10.3529	10.0501	9.70081	10.0687
ENSDARG00000055080	127.289	0.528135	0.184174	7.54336	7.09368	8.06829	6.98012	6.93675	7.00238	6.79903	7.10085	7.29476	6.35563	6.51082	7.03776
ENSDARG00000055086	157.06	0.411782	0.23576	7.70788	8.1436	7.93716	7.51171	7.65846	7.14084	6.56273	7.73553	7.35043	6.94174	7.31851	7.18078
ENSDARG00000055092	302.455	-0.334025	0.341941	8.43061	8.94062	8.2779	7.65481	8.06533	8.13851	7.78141	8.96203	8.52476	8.6276	8.48367	8.09391
ENSDARG00000055093	21.0411	0.317398	0.702293	5.15424	7.01385	4.26506	5.58928	5.08169	4.88612	5.89956	4.39714	4.61719	3.84685	4.63563	4.56396
ENSDARG00000055099	2.79949	0.730959	0.594623	3.10162	3.06608	3.04769	3.59691	3.29292	4.12125	3.4494	3.20959	3.20541	2.28334	3.55281	3.00488
ENSDARG00000055100	29.3628	1.26291	0.0409836	5.28109	4.76668	4.33771	6.50355	5.23492	6.32875	5.29821	4.5393	5.0755	4.40723	4.63563	4.30187
ENSDARG00000055101	1073.82	-0.61372	0.0497352	9.56233	10.3723	9.10833	9.78028	10.1974	9.91119	10.1174	10.8358	9.82438	10.2922	10.6401	10.2372
ENSDARG00000055106	214.97	-0.288811	0.335211	7.90963	7.83101	7.84358	7.19988	7.25116	8.03586	8.03644	7.98658	7.94377	7.81627	7.87459	8.11994
ENSDARG00000055108	298.624	-0.931456	0.00244482	7.24728	8.58549	7.28524	8.07136	8.11786	7.78046	7.98637	8.97102	8.43039	9.00464	8.51571	8.7226
ENSDARG00000055113	36.9866	0.229562	0.733111	6.14001	5.65488	6.18624	5.26723	5.1857	5.06761	5.07256	5.40603	5.82356	4.40723	5.77742	5.85332
ENSDARG00000055115	333.754	0.7865	0.00652537	8.68016	7.85409	8.50968	8.73879	9.22429	8.87694	7.99905	7.74952	7.83528	7.86583	8.77594	7.85908
ENSDARG00000055118	292.116	-1.12038	0.0177639	6.97915	8.07845	6.97315	8.56196	7.07619	7.61937	7.65888	8.6478	8.12485	9.24454	8.28108	9.32759
ENSDARG00000055120	1804.68	0.695079	0.0574136	11.6098	10.3835	11.6888	10.6696	11.0792	10.5785	11.2295	10.2245	10.5373	9.95711	10.4882	10.249
ENSDARG00000055123	1.14016	2.35689	NA	3.42603	2.28334	2.28334	3.81838	3.00435	2.28334	2.96858	2.28334	2.28334	2.28334	2.28334	3.00488
ENSDARG00000055124	431.828	-0.526263	0.0558723	8.54688	9.0724	8.54613	8.90932	7.88001	8.52447	9.07712	9.01511	8.58526	9.09467	9.35914	8.97516
ENSDARG00000055128	4.06573	2.02869	0.118686	3.66617	3.37752	3.70582	4.16372	3.29292	4.51654	2.28334	2.28334	3.66278	2.28334	2.28334	3.68565
ENSDARG00000055129	86.9565	-0.964879	0.0078784	6.05487	7.42514	6.16756	6.58396	5.32845	6.01862	6.59658	6.43115	7.18335	6.86572	6.8331	7.54994
ENSDARG00000055132	59.5259	-0.800274	0.0783921	5.50478	6.35998	5.58314	5.26723	6.55303	5.27762	6.43756	5.47586	6.53064	6.46288	6.88316	6.32744
ENSDARG00000055133	186.216	0.882012	0.213787	8.0823	4.34466	8.52071	7.25813	8.02463	8.0778	7.1572	4.47015	8.04466	5.78074	7.2439	7.96341
ENSDARG00000055136	31.6433	1.75814	1.4971e-05	5.18705	4.59544	6.2674	6.32778	5.61403	6.07521	4.91712	4.14932	4.77533	4.70893	4.55222	4.39523
ENSDARG00000055138	390.029	0.438459	0.306957	8.55307	7.8858	8.32691	8.87785	9.30579	9.18577	7.78873	8.14318	7.93571	9.25201	8.75373	8.39507
ENSDARG00000055151	381.991	-0.324861	0.283954	8.3511	7.82167	8.66194	8.11701	8.47581	8.66406	9.03773	8.2553	8.77112	8.55696	9.22346	8.66189
ENSDARG00000055154	4.57251	0.287779	0.862316	3.10162	3.70724	3.16262	4.00347	3.00435	4.51654	4.30195	2.94382	4.04712	3.41461	3.03172	2.28334
ENSDARG00000055158	828.592	-1.23045	6.86002e-07	9.24424	10.3675	9.32309	8.42713	9.02554	8.58872	10.1362	10.0204	10.4122	10.5381	9.96724	9.89119
ENSDARG00000055159	110.923	-0.870496	0.109929	6.12339	7.38131	4.53396	6.50355	7.33127	6.58353	7.19078	7.08988	6.79454	7.3844	7.54253	7.39859
ENSDARG00000055160	7.27542	-0.4385	0.680815	3.42603	4.59544	4.50323	3.91458	3.68468	3.01798	3.4494	4.5393	3.97975	3.41461	4.26452	4.39523
ENSDARG00000055162	208.444	0.43312	0.164657	8.24033	7.5321	8.3311	7.83502	7.80187	7.77197	7.66685	7.64857	7.95578	6.94174	7.8328	7.3333
ENSDARG00000055163	9.69078	0.873566	0.373964	4.176	3.06608	4.99264	2.88688	4.0904	5.06761	4.00873	3.57255	4.38873	3.09324	4.26452	3.83739
ENSDARG00000055172	34.6824	0.153324	0.85945	5.01463	4.64035	5.31882	5.5085	5.45799	6.18208	6.12566	3.57255	4.98255	5.50578	5.97598	5.1363
ENSDARG00000055175	15.6153	1.1104	0.0889921	4.9774	3.95931	5.1557	4.65655	4.39388	5.46015	3.76417	3.71383	3.90833	3.65264	4.78831	4.9708
ENSDARG00000055177	1.32842	0.499805	NA	2.28334	3.06608	2.28334	2.88688	3.97015	2.28334	3.4494	3.20959	2.28334	2.28334	2.28334	3.00488
ENSDARG00000055185	575.953	-0.200975	0.549595	9.34759	9.37006	8.97298	8.33356	9.32825	9.37141	9.37577	8.9947	9.23236	9.47592	9.31127	9.45828
ENSDARG00000055186	13.7896	2.17591	8.56264e-05	4.42639	3.37752	5.19363	5.71444	4.71213	4.94932	4.00873	3.57255	3.66278	3.41461	3.73494	3.97129
ENSDARG00000055190	606.781	-1.42223	8.60189e-07	8.80993	9.98816	7.9399	8.07136	8.48083	8.46251	9.60245	10.1761	8.92763	10.113	9.91815	9.61746
ENSDARG00000055192	215.497	-0.239696	0.726374	7.19274	8.88344	6.44059	8.20419	7.43849	8.46778	8.76459	8.28443	6.78558	7.55128	7.92319	7.60629
ENSDARG00000055206	5.36757	0.202288	0.891028	3.55317	3.70724	2.72805	3.31426	3.97015	4.59906	4.11438	2.94382	3.20541	4.15852	3.73494	3.50896
ENSDARG00000055216	15.5675	0.699971	0.440718	4.24337	4.5008	4.50323	5.69027	4.30057	5.00973	5.52828	4.23742	3.75076	4.01278	3.33048	4.30187
ENSDARG00000055223	27.9355	-0.250112	0.764123	4.68388	5.23817	4.10586	5.4228	4.71213	5.98946	5.59732	5.83492	4.69858	5.02826	5.70455	4.48231
ENSDARG00000055225	574.59	-0.188657	0.740875	8.99643	7.89028	8.96627	8.64843	9.59231	9.23909	9.43761	7.61073	9.33397	8.9913	9.88173	9.67564
ENSDARG00000055226	110.701	2.67999	5.02641e-09	8.27446	5.29411	8.43778	7.6915	6.79854	6.98777	5.92652	4.66764	5.67529	4.28894	5.27027	5.78941
ENSDARG00000055229	20.8277	-0.525794	0.612232	4.53547	5.95933	3.92288	5.09213	5.1857	4.4285	6.66196	4.72747	4.22948	4.01278	4.36768	4.0916
ENSDARG00000055232	11.5538	0.33513	0.802454	3.76837	3.49984	5.07657	4.16372	4.84674	3.99937	4.11438	2.28334	5.3713	3.09324	3.73494	4.56396
ENSDARG00000055238	0.516044	0.69748	NA	3.10162	2.28334	2.72805	2.28334	2.28334	3.01798	2.96858	2.28334	2.28334	2.28334	3.03172	2.28334
ENSDARG00000055240	8905.01	-2.34518	6.77517e-33	11.7091	13.2077	11.5275	10.9612	11.5521	11.5089	13.6611	13.6673	13.4577	14.103	13.8982	13.9963
ENSDARG00000055245	6.04906	1.60481	0.133089	2.86577	3.23638	3.50898	3.46585	4.96923	4.81986	3.24372	3.57255	3.5669	3.09324	3.55281	3.29365
ENSDARG00000055250	1.19623	2.38057	NA	2.28334	2.84017	2.90982	3.31426	3.5081	3.53038	2.28334	2.94382	2.28334	2.28334	3.03172	2.28334
ENSDARG00000055252	4.37417	2.39197	0.0266262	3.55317	2.84017	4.18799	3.59691	3.00435	4.88612	3.24372	2.94382	2.82168	3.09324	3.03172	3.29365
ENSDARG00000055253	59.0291	-3.45545	0.00131858	3.86198	5.99318	3.04769	2.88688	4.63943	5.00973	5.69493	7.66343	5.10515	4.61578	7.78976	7.11752
ENSDARG00000055255	13.3211	1.03541	0.119973	4.10479	4.28812	4.14761	4.93414	4.96923	5.41669	4.11438	4.23742	4.04712	3.65264	4.71413	3.68565
ENSDARG00000055270	24.7573	0.0254673	0.980987	5.05087	5.17989	5.96596	4.70695	4.90935	4.4285	5.12072	5.2943	6.10958	3.84685	4.02872	4.91091
ENSDARG00000055271	3.69254	1.61683	0.225329	3.42603	3.06608	3.50898	4.60417	3.97015	2.28334	3.4494	2.28334	3.34234	3.41461	2.28334	3.29365
ENSDARG00000055276	59.5968	1.26566	0.00298415	6.61414	5.871	7.08652	6.64769	6.51426	6.18208	5.75647	5.80823	6.15214	4.51563	4.71413	5.53991
ENSDARG00000055278	24843.3	-0.733204	0.00783431	13.9435	14.2172	13.7699	14.4665	14.4545	14.204	14.5376	14.414	14.7016	15.1339	15.3349	15.1874
ENSDARG00000055279	0.602217	-0.18498	NA	2.86577	2.28334	2.28334	3.13087	2.28334	2.28334	2.96858	2.28334	2.28334	3.41461	2.28334	2.28334
ENSDARG00000055283	746.996	0.173028	0.626156	9.53912	8.9057	9.44584	9.50619	9.79945	10.0702	9.79829	9.1425	9.35527	9.00905	9.92014	9.66021
ENSDARG00000055284	21.6823	1.06413	0.0210365	5.55556	3.95931	5.26653	5.0154	4.90935	5.7318	4.86113	3.9516	4.5305	4.28894	4.98928	4.48231
ENSDARG00000055288	2.22765	0.571371	0.727596	2.86577	2.84017	3.35236	3.71325	3.00435	3.53038	3.76417	2.94382	2.82168	2.28334	3.33048	3.00488
ENSDARG00000055290	145.765	1.77551	5.57022e-15	7.97567	6.44782	8.19996	8.13487	7.75287	7.78891	5.84404	6.22552	6.32318	6.67838	6.57321	6.25856
ENSDARG00000055291	372.988	-0.0559301	0.858898	8.34039	8.33949	8.45513	8.5751	8.82688	8.6823	8.53574	8.46062	8.39262	8.90861	8.91457	8.54188
ENSDARG00000055292	791.366	-0.666093	0.00323383	9.55154	9.90994	8.98895	9.13905	9.57598	9.07626	9.63123	10.2195	9.78455	9.91301	10.1771	9.85291
ENSDARG00000055294	0.269778	-0.715535	NA	2.28334	2.28334	2.28334	2.28334	3.00435	2.28334	2.96858	2.28334	2.82168	2.28334	2.28334	2.28334
ENSDARG00000055295	25.3891	0.255218	0.654224	5.3692	5.32127	4.67777	5.09213	5.78761	5.00973	4.80274	5.0856	4.7375	5.40079	4.78831	5.28414
ENSDARG00000055300	10.4392	-0.355298	0.672585	3.94854	4.34466	4.18799	4.60417	3.5081	4.23215	4.21167	4.78475	4.5305	3.41461	4.71413	3.97129
ENSDARG00000055302	14.3177	0.0483659	0.964736	4.48206	3.95931	3.97131	4.75553	4.63943	4.81986	5.29821	2.94382	3.90833	4.79605	4.71413	4.39523
ENSDARG00000055305	20.5457	2.55816	8.89578e-05	5.50478	3.95931	4.26506	4.93414	6.45407	5.80072	3.4494	3.57255	3.97975	3.09324	4.4632	4.0916
ENSDARG00000055307	2637.43	0.377758	0.115469	11.4543	11.0578	11.3578	11.3674	11.8167	11.9095	11.053	11.2705	10.8925	11.1422	11.4561	11.4433
ENSDARG00000055313	10.4218	-1.0433	0.399112	4.30732	3.49984	3.97131	2.88688	3.00435	4.4285	3.4494	4.14932	3.20541	3.41461	4.78831	5.82173
ENSDARG00000055314	103.566	0.271592	0.520509	6.18877	6.79244	6.92407	7.49105	6.69841	7.29113	6.41876	6.67111	6.89788	6.48849	6.76351	7.06484
ENSDARG00000055317	0.660167	0.658034	NA	2.86577	2.28334	2.28334	2.28334	3.5081	2.28334	3.24372	2.28334	2.82168	2.28334	2.28334	2.28334
ENSDARG00000055331	243.119	-0.316971	0.648621	8.45396	8.94921	7.95354	7.0758	7.71072	7.68417	8.64465	9.30051	7.94778	6.80595	7.37787	7.18078
ENSDARG00000055332	0.117878	0.71986	NA	2.28334	2.28334	2.72805	2.88688	2.28334	2.28334	2.28334	2.28334	2.28334	2.28334	2.28334	2.28334
ENSDARG00000055334	0.669051	2.17785	NA	2.28334	2.28334	2.72805	2.28334	3.00435	3.70973	2.28334	2.28334	2.82168	2.28334	2.28334	2.28334
ENSDARG00000055338	4.61519	0.829736	0.49268	4.02919	3.49984	3.50898	4.43335	3.83633	2.28334	2.96858	3.9516	3.20541	3.41461	3.03172	3.83739
ENSDARG00000055339	995.723	-1.74317	3.90539e-09	8.54066	9.80134	8.25826	9.3236	8.96231	8.8809	9.98033	10.5722	10.1247	11.1015	10.2692	10.9497
ENSDARG00000055342	511.796	-2.21039	2.18865e-09	7.46667	8.85398	6.42497	8.41987	7.23935	7.43798	9.70466	9.26443	8.91948	9.94794	9.95561	10.0212
ENSDARG00000055344	232.757	-0.558174	0.0579963	7.73538	8.28279	7.87832	7.02875	7.95413	7.41634	8.13739	8.24546	8.48664	8.33567	8.04531	7.67815
ENSDARG00000055346	0	NA	NA	2.28334	2.28334	2.28334	2.28334	2.28334	2.28334	2.28334	2.28334	2.28334	2.28334	2.28334	2.28334
ENSDARG00000055349	4.32844	0.779757	0.479645	4.02919	4.03251	4.18799	3.91458	3.29292	3.01798	3.4494	2.94382	3.75076	3.09324	3.33048	3.83739
ENSDARG00000055350	443.407	-0.0102272	0.977195	9.15342	9.01622	9.14681	8.70929	8.71624	8.39777	9.10378	8.83001	8.96573	8.71131	8.74023	8.80512
ENSDARG00000055357	27.8301	-0.0840845	0.922033	5.45211	5.54457	5.69224	4.43335	4.63943	5.37185	5.52828	5.25498	5.89227	5.16381	5.16459	3.83739
ENSDARG00000055359	12.2722	1.69344	0.0227124	4.53547	3.49984	4.73123	4.75553	4.0904	5.7318	3.89288	3.71383	4.61719	3.09324	3.33048	3.50896
ENSDARG00000055360	325.021	-0.518469	0.02496	8.16145	8.702	8.24723	8.13043	7.75287	8.28295	8.59541	8.629	8.91948	8.77494	8.1579	8.59851
ENSDARG00000055365	37.5186	2.03202	2.1206e-05	5.76388	4.59544	7.00497	6.44732	5.41612	5.95969	4.91712	4.39714	5.04521	3.84685	4.92551	4.20114
ENSDARG00000055370	1.38055	-1.09771	NA	3.10162	3.60868	2.28334	3.31426	2.28334	2.28334	2.96858	3.20959	2.28334	3.09324	3.73494	3.00488
ENSDARG00000055373	98.1865	0.0605729	0.91329	6.90352	6.68306	6.50886	6.87762	7.19108	6.44046	6.32083	6.70028	6.22037	7.59897	6.81601	6.43536
ENSDARG00000055374	1.69978	1.74517	0.338086	2.86577	3.06608	3.16262	2.28334	3.97015	3.53038	2.28334	2.94382	2.28334	3.09324	3.03172	3.00488
ENSDARG00000055377	7.85866	-0.606871	0.624431	3.27912	4.5008	3.81953	4.23667	2.28334	4.4285	4.80274	4.14932	4.48493	3.09324	4.36768	3.00488
ENSDARG00000055381	332.908	-0.24037	0.6031	8.59569	8.7908	8.32482	7.82954	8.16231	8.57902	9.20847	7.97472	8.79804	7.89477	8.00825	8.8983
ENSDARG00000055383	424.456	-0.709824	0.00361438	8.3078	9.11887	8.66857	8.09437	8.36608	8.39224	9.01606	9.31704	8.63837	9.50748	8.93841	8.85246
ENSDARG00000055388	6549.46	-1.1726	8.87197e-05	11.8348	12.5095	11.0784	11.977	12.4296	12.1803	12.9788	12.5851	12.8941	13.5711	13.4518	13.1085
ENSDARG00000055389	316.611	-0.364303	0.259636	8.49636	9.03855	8.58169	8.03852	7.72773	7.85472	8.5094	8.76263	8.80248	8.65605	8.08145	8.27857
ENSDARG00000055395	4.12865	1.31162	0.284805	4.176	4.98875	3.04769	4.49279	3.5081	3.31163	3.24372	3.71383	2.28334	3.09324	3.33048	3.50896
ENSDARG00000055398	12.1391	1.0016	0.117899	3.94854	3.70724	4.53396	5.4228	4.19989	4.88612	3.89288	4.14932	4.22948	4.01278	4.15222	3.97129
ENSDARG00000055400	14.61	1.58214	0.029015	4.02919	4.10153	4.40647	4.84776	5.28247	5.83397	3.61858	4.05448	3.97975	4.01278	4.71413	3.00488
ENSDARG00000055412	12.0905	1.11147	0.159014	4.36823	3.49984	3.92288	5.71444	4.48092	4.33408	4.11438	4.5393	3.5669	4.15852	4.15222	3.29365
ENSDARG00000055415	1.03231	-1.42628	NA	2.86577	3.60868	2.90982	2.88688	2.28334	2.28334	2.96858	2.28334	3.5669	2.28334	3.03172	3.29365
ENSDARG00000055416	433.986	2.08431	3.2196e-10	9.13083	6.98901	9.51183	10.1053	9.74622	9.26956	7.03926	6.75689	8.14596	7.39795	7.35442	8.13916
ENSDARG00000055426	60.2507	-0.165869	0.696712	5.78524	5.85265	6.31905	6.1452	5.8824	6.18208	5.92652	5.98529	6.73064	6.04598	6.37727	6.05679
ENSDARG00000055429	173.623	0.36022	0.172635	7.64547	7.59924	7.76223	7.59152	7.88001	7.73749	7.39659	7.57187	6.97866	7.75445	7.41234	7.0782
ENSDARG00000055431	1.28017	1.7372	NA	3.10162	2.84017	2.72805	2.28334	3.00435	3.99937	2.28334	2.28334	3.20541	2.28334	3.03172	2.28334
ENSDARG00000055433	50.919	0.880634	0.0205166	6.35453	5.871	6.55263	5.97625	5.94226	6.58353	6.00449	4.94341	5.85833	4.95514	5.54651	5.65226
ENSDARG00000055436	91.4248	0.296083	0.497557	6.35453	7.00562	6.72824	6.82349	7.17876	6.9581	6.49255	6.37793	6.29816	6.01098	6.4456	7.34439
ENSDARG00000055437	1.08972	-2.36864	NA	2.86577	2.84017	2.72805	2.28334	2.28334	2.28334	2.96858	2.28334	2.82168	3.09324	3.33048	3.68565
ENSDARG00000055439	1.89143	3.25656	0.0687653	3.27912	3.49984	4.33771	3.46585	3.00435	2.28334	2.28334	2.28334	2.28334	2.28334	3.03172	3.00488
ENSDARG00000055443	144.217	-0.922686	0.000223287	6.69493	7.67899	6.9785	6.81242	6.45407	6.81645	7.41564	7.54001	7.6407	8.14009	7.21814	7.66936
ENSDARG00000055445	186.004	0.212009	0.624961	7.89507	7.50318	7.61894	7.368	8.11786	7.67509	7.81048	7.08988	8.13544	7.09938	6.99361	7.76321
ENSDARG00000055446	3.26266	1.15185	0.582906	4.10479	3.23638	2.72805	2.28334	4.19989	3.70973	2.28334	4.05448	3.5669	2.28334	2.28334	2.28334
ENSDARG00000055453	3.38711	0.817625	0.565708	3.76837	3.70724	3.16262	3.31426	3.5081	4.12125	4.11438	2.94382	2.28334	3.09324	3.03172	3.29365
ENSDARG00000055455	50.293	-0.179162	0.914589	4.68388	5.26642	5.21222	7.12135	6.02759	4.23215	7.85998	4.78475	5.1626	5.40079	4.4632	4.39523
ENSDARG00000055458	0.22003	0.919469	NA	2.28334	2.28334	2.28334	2.28334	3.29292	2.28334	2.28334	2.28334	2.28334	2.28334	2.28334	2.28334
ENSDARG00000055459	2.3404	0.956018	0.53722	3.42603	3.06608	2.90982	3.46585	3.29292	3.86365	3.76417	2.28334	3.04037	3.09324	3.03172	2.28334
ENSDARG00000055463	0.178499	0.238966	NA	2.28334	2.28334	2.72805	2.88688	2.28334	2.28334	2.28334	2.28334	2.82168	2.28334	2.28334	2.28334
ENSDARG00000055465	0.0991416	-0.847249	NA	2.28334	2.28334	2.28334	2.28334	2.28334	2.28334	2.96858	2.28334	2.28334	2.28334	2.28334	2.28334
ENSDARG00000055467	0	NA	NA	2.28334	2.28334	2.28334	2.28334	2.28334	2.28334	2.28334	2.28334	2.28334	2.28334	2.28334	2.28334
ENSDARG00000055470	84.4103	-0.0720551	0.846222	6.57807	6.39828	6.75344	6.67241	6.45407	6.20759	6.51042	6.24548	6.79454	6.58657	6.70902	6.80051
ENSDARG00000055472	188.08	-0.0624835	0.869022	7.15249	7.07019	7.34443	7.87277	7.85701	7.78891	7.60181	7.59531	7.74127	7.87554	7.30634	7.91962
ENSDARG00000055474	0	NA	NA	2.28334	2.28334	2.28334	2.28334	2.28334	2.28334	2.28334	2.28334	2.28334	2.28334	2.28334	2.28334
ENSDARG00000055475	4496.81	-0.971103	0.000307943	11.3018	12.0743	10.9732	12.094	11.6858	11.5455	12.3928	12.5753	12.0937	12.949	12.6954	12.3673
ENSDARG00000055476	5.96505	2.92646	NA	2.86577	2.84017	2.90982	3.31426	3.68468	5.86646	3.76417	3.20959	2.28334	2.28334	3.03172	2.28334
ENSDARG00000055477	552.151	1.36358	1.81736e-06	9.18765	7.93859	9.68852	10.2382	10.0379	9.30235	7.92788	8.16423	8.711	8.8108	8.17806	8.46273
ENSDARG00000055479	0.526766	0.736072	NA	2.28334	2.28334	2.72805	3.13087	2.28334	3.01798	2.96858	2.28334	2.28334	2.28334	3.03172	2.28334
ENSDARG00000055481	93.2731	-0.121999	0.821924	7.29243	7.24815	6.97315	5.80717	6.49448	6.20759	6.69357	7.20616	6.56247	6.8851	6.40041	6.73454
ENSDARG00000055485	0	NA	NA	2.28334	2.28334	2.28334	2.28334	2.28334	2.28334	2.28334	2.28334	2.28334	2.28334	2.28334	2.28334
ENSDARG00000055490	49.8173	-0.718679	0.133729	5.67505	6.7238	6.01909	4.70695	5.8515	5.12316	6.56273	5.78104	6.67351	6.08014	5.50407	6.02944
ENSDARG00000055493	67.8438	0.920159	0.0306132	7.13606	5.73732	7.23248	6.01556	6.20884	6.44046	5.75647	5.63666	6.53064	5.50578	6.03646	5.50038
ENSDARG00000055495	0	NA	NA	2.28334	2.28334	2.28334	2.28334	2.28334	2.28334	2.28334	2.28334	2.28334	2.28334	2.28334	2.28334
ENSDARG00000055498	5.72752	0.758952	0.458879	3.76837	2.84017	3.76412	3.81838	3.97015	4.4285	3.89288	2.94382	3.5669	4.40723	3.03172	3.00488
ENSDARG00000055502	322.254	1.52045	4.09226e-05	9.55309	7.71978	9.50444	8.64532	8.77467	8.20309	7.74422	7.33246	7.2434	8.37042	7.23108	6.96774
ENSDARG00000055504	244.59	0.372055	0.206696	7.98487	7.25511	8.5262	8.00977	8.41413	8.01443	7.96713	7.39615	7.86105	7.85605	8.28108	7.59705
ENSDARG00000055505	41.6939	-0.892209	0.406754	3.94854	6.09017	4.92616	5.61521	5.23492	5.86646	4.21167	6.44846	3.66278	4.51563	7.61337	5.33014
ENSDARG00000055506	0.5905	0.3321	NA	2.28334	2.28334	3.26278	2.28334	3.00435	2.28334	2.28334	2.94382	3.20541	2.28334	2.28334	2.28334
ENSDARG00000055510	261.384	2.67724	1.22999e-06	9.38625	8.05473	8.82657	8.08979	9.89847	7.51126	7.54239	6.67111	5.53147	6.61008	5.84673	5.0282
ENSDARG00000055514	30.0961	0.621986	0.254792	5.80629	7.91244	4.80764	5.73819	5.13467	6.01862	5.59732	5.44138	4.57455	5.09769	4.55222	4.84827
ENSDARG00000055518	74.2114	2.0336	1.49348e-09	6.67231	5.11906	7.72772	6.55765	7.28604	7.03116	4.80274	5.60593	5.44218	5.64992	5.21843	5.23658
ENSDARG00000055520	0.861393	2.52151	NA	2.28334	2.28334	2.28334	2.88688	2.28334	3.99937	2.96858	2.28334	2.28334	2.28334	2.28334	2.28334
ENSDARG00000055523	326.029	1.82446	0.000428459	10.3458	7.54918	8.45321	7.85132	8.66421	8.99471	7.85301	6.98722	7.77781	6.08014	7.8828	6.73454
ENSDARG00000055524	75.197	-0.587666	0.284054	6.50309	6.94664	6.16756	5.19981	5.97128	6.46179	7.71377	6.532	6.60385	6.08014	6.06576	6.08363
ENSDARG00000055525	2.0921	0.668452	0.741309	3.10162	2.28334	2.28334	2.88688	3.83633	3.70973	3.4494	3.57255	2.82168	3.09324	2.28334	2.28334
ENSDARG00000055527	0.147797	0.919469	NA	2.86577	2.84017	2.28334	2.88688	2.28334	2.28334	2.28334	2.28334	2.28334	2.28334	2.28334	2.28334
ENSDARG00000055530	139.801	0.364003	0.302872	7.56805	6.56466	7.32777	7.13918	7.49919	7.59068	7.13437	6.18474	7.25642	7.11587	7.00872	7.53065
ENSDARG00000055534	5.27156	-0.865795	0.474211	3.10162	3.60868	3.87236	3.13087	4.0904	2.28334	4.74173	3.8389	3.75076	3.65264	3.73494	3.00488
ENSDARG00000055536	302.91	0.382828	0.0951729	8.26694	8.03467	8.81765	8.6265	8.53012	8.23433	8.24776	8.03309	7.97557	8.37727	8.16465	8.0404
ENSDARG00000055538	157.468	-0.151297	0.757872	7.08564	7.46769	7.45599	7.61717	7.29748	7.17991	6.70912	7.99835	7.42146	6.67838	7.67144	7.87445
ENSDARG00000055539	158.421	-1.1713	0.0881645	7.39948	9.07829	5.4494	7.31411	5.97128	6.58353	7.27666	9.36099	6.32318	7.61065	7.16521	7.02403
ENSDARG00000055540	142.876	0.402022	0.32799	6.81338	7.64762	7.187	7.70352	7.5857	7.87865	7.32785	7.24621	6.47595	6.53837	7.12419	7.56897
ENSDARG00000055543	110.257	0.870244	0.0320359	7.66276	6.7238	7.3893	7.49105	6.79854	7.1142	7.38697	6.62622	6.55194	5.73846	5.97598	6.18619
ENSDARG00000055548	80.9681	0.759696	0.0344605	7.02448	7.24116	7.49383	6.62254	6.71559	6.07521	6.25868	6.28459	6.43066	6.11351	5.8125	6.13583
ENSDARG00000055550	130.644	-0.0251023	0.974206	6.50309	6.42327	6.66985	8.39414	5.8515	6.9581	7.45301	7.28519	7.06997	7.37073	7.16521	6.55498
ENSDARG00000055551	16.892	-0.501559	0.599207	4.7299	5.37405	3.57881	4.08622	4.30057	5.27762	4.00873	5.25498	3.90833	4.01278	5.05022	5.7225
ENSDARG00000055552	6.33293	0.544078	0.588949	3.94854	3.37752	3.43388	4.70695	3.97015	3.53038	4.11438	3.57255	3.66278	4.01278	3.73494	3.00488
ENSDARG00000055554	1.42674	1.68465	NA	3.27912	2.84017	3.64421	2.88688	3.5081	2.28334	2.96858	3.20959	2.28334	2.28334	2.28334	3.00488
ENSDARG00000055558	15.9202	-0.149027	0.887337	3.94854	4.03251	5.26653	4.43335	4.48092	4.51654	5.12072	3.4086	5.65562	4.01278	4.36768	4.39523
ENSDARG00000055559	0.451241	-0.479019	NA	2.86577	2.28334	2.90982	2.28334	2.28334	2.28334	3.4494	2.28334	2.28334	2.28334	2.28334	2.28334
ENSDARG00000055560	0.584222	-0.664088	NA	3.10162	2.28334	2.72805	2.28334	2.28334	2.28334	3.24372	2.94382	2.28334	2.28334	2.28334	3.00488
ENSDARG00000055561	909.924	-0.229151	0.349384	9.39144	10.3375	9.84078	10.0105	9.81544	9.63281	9.76528	9.99278	9.98821	10.2758	10.0296	9.77111
ENSDARG00000055563	110.22	0.698037	0.0345605	7.10264	6.76343	7.84943	7.08502	6.8461	7.15398	6.02957	6.5955	6.75837	6.78546	6.40041	6.93874
ENSDARG00000055565	10.2057	-0.462304	0.652825	3.27912	4.59544	4.40647	4.30564	2.28334	4.67676	4.21167	4.05448	4.17162	4.79605	3.89111	4.78261
ENSDARG00000055566	44.5287	0.677238	0.289294	5.62846	4.16687	5.9551	5.19981	5.97128	6.9581	5.72603	4.47015	6.02047	4.40723	5.62774	5.85332
ENSDARG00000055569	137.812	-1.22325	0.00025121	5.9455	7.13199	6.00862	6.59694	6.93675	6.8329	7.06363	8.26508	7.52722	7.52684	7.62321	7.59705
ENSDARG00000055570	0.484019	-0.6115	NA	2.28334	2.28334	2.28334	2.88688	3.00435	2.28334	3.4494	2.28334	2.28334	2.28334	2.28334	2.28334
ENSDARG00000055574	1.53815	1.32097	0.470422	3.42603	3.49984	3.43388	3.13087	3.5081	2.28334	2.96858	2.28334	3.34234	3.09324	2.28334	2.28334
ENSDARG00000055575	27.0202	0.412626	0.41373	5.05087	4.28812	5.79353	5.19981	5.28247	5.37185	4.86113	4.72747	5.24456	4.61578	5.66667	4.91091
ENSDARG00000055585	4.22926	0.810249	0.513079	4.02919	2.28334	3.64421	3.71325	3.97015	3.31163	3.76417	2.94382	2.28334	3.41461	3.03172	4.0916
ENSDARG00000055588	480.378	0.192646	0.468553	9.11836	8.73719	9.12167	8.95276	9.31144	8.81218	8.98134	8.51077	9.01245	8.91804	9.14711	8.63957
ENSDARG00000055589	8.41587	0.538582	0.593585	4.9774	6.07446	3.76412	4.30564	4.30057	3.01798	4.21167	4.39714	3.66278	4.15852	3.33048	3.50896
ENSDARG00000055591	210.062	-1.02799	0.00754944	6.82368	8.16221	6.64311	6.9195	7.83364	7.4593	8.18256	7.4741	8.36887	7.53911	8.14429	8.87938
ENSDARG00000055592	29.6566	1.53608	0.000139211	6.38271	5.32127	5.94414	5.71444	5.68603	5.06761	4.80274	4.99245	4.48493	4.70893	4.36768	4.48231
ENSDARG00000055595	2.7618	-0.0612069	0.971447	3.86198	2.84017	3.04769	2.28334	3.00435	3.70973	3.24372	3.71383	3.5669	3.09324	3.03172	3.29365
ENSDARG00000055607	61.794	-0.425244	0.431147	6.32578	6.21003	6.54542	5.71444	5.37297	5.50231	6.23735	6.86384	6.74919	5.60349	5.58771	6.5162
ENSDARG00000055610	321.343	0.0225144	0.922416	8.43732	8.43443	8.50042	8.30624	8.4298	8.40876	8.37967	8.38645	8.41308	8.5016	8.36556	8.33522
ENSDARG00000055613	54.4762	-0.299848	0.473609	6.14001	6.16625	6.15813	5.5085	5.75455	5.69605	6.14871	6.61094	5.89227	6.41026	5.77742	5.82173
ENSDARG00000055618	65.2445	0.87086	0.233502	5.8875	4.64035	5.88809	7.51853	6.45407	6.67764	6.43756	6.37793	4.22948	4.95514	6.63299	4.78261
ENSDARG00000055620	226.382	-0.202318	0.552063	7.69673	7.94721	7.89255	7.90956	7.73616	7.7973	7.76665	7.54804	8.09981	7.85605	7.85802	8.63507
ENSDARG00000055622	1.48933	0.275594	NA	3.10162	2.28334	3.43388	2.88688	3.29292	2.28334	2.28334	2.94382	3.20541	3.09324	3.33048	3.00488
ENSDARG00000055629	21.9838	-0.552784	0.420377	4.36823	5.37405	4.01785	4.16372	4.96923	5.6217	4.91712	5.47586	4.88287	4.51563	5.58771	5.1363
ENSDARG00000055630	12.2917	0.208447	0.812889	4.77441	3.70724	3.70582	4.43335	4.30057	4.88612	4.38628	3.8389	4.11095	4.40723	3.89111	5.0282
ENSDARG00000055632	124.45	0.640627	0.0100265	7.04222	6.53059	7.3024	7.66099	7.53828	7.34939	6.78443	6.92685	6.50901	6.84607	7.08196	6.57398
ENSDARG00000055635	474.144	-0.165739	0.589858	8.9987	9.09776	9.23206	8.67918	8.65535	8.65023	8.90593	9.07189	9.08348	8.79554	8.7671	9.43255
ENSDARG00000055638	0.548044	2.57564	NA	3.42603	2.28334	2.28334	3.13087	3.00435	2.28334	2.28334	2.28334	2.28334	2.28334	2.28334	2.28334
ENSDARG00000055639	122.508	0.476382	0.31733	6.36869	6.26639	7.32777	7.89914	7.11552	7.41634	6.52807	6.37793	7.51644	6.78546	6.2556	7.24137
ENSDARG00000055642	6.42491	0.139662	0.932721	3.42603	3.37752	2.72805	4.16372	3.83633	4.59906	3.4494	4.39714	3.20541	4.61578	3.55281	2.28334
ENSDARG00000055644	4.52156	1.44563	0.427544	3.66617	3.95931	3.43388	5.16483	2.28334	2.28334	3.24372	2.28334	2.82168	4.01278	3.73494	2.28334
ENSDARG00000055647	460.526	0.51262	0.132441	9.26702	9.12836	9.43227	8.47699	9.25099	9.22361	8.2948	8.71351	8.60318	9.32468	8.1027	8.63055
ENSDARG00000055648	276.299	0.452791	0.164426	8.63708	8.41283	8.92949	8.32969	8.02463	7.91767	7.98637	8.08367	8.38967	7.77535	7.58343	7.93436
ENSDARG00000055652	17.4462	-0.38208	0.500075	4.63622	5.11906	4.3019	4.70695	4.84674	4.4285	4.80274	4.47015	4.98255	5.09769	4.26452	5.23658
ENSDARG00000055653	26.2687	0.298371	0.652825	5.55556	5.92465	5.79353	4.54965	5.41612	4.7502	5.37916	5.44138	5.32197	4.28894	4.98928	4.56396
ENSDARG00000055655	0	NA	NA	2.28334	2.28334	2.28334	2.28334	2.28334	2.28334	2.28334	2.28334	2.28334	2.28334	2.28334	2.28334
ENSDARG00000055656	61.8497	4.60381	0.000386	6.96991	3.60868	7.58779	5.56286	7.56692	7.30297	2.28334	2.94382	3.34234	2.28334	5.21843	3.00488
ENSDARG00000055659	11.1658	0.236253	0.808085	4.24337	4.28812	3.97131	4.08622	5.0266	4.4285	4.61074	3.57255	4.43771	4.51563	4.55222	3.00488
ENSDARG00000055672	56.0596	0.0191476	0.977113	6.52852	6.05857	6.40918	5.16483	6.15935	5.69605	6.2797	6.07739	6.47595	5.73846	6.22998	5.18734
ENSDARG00000055676	236.169	-0.178995	0.477074	8.06507	7.56046	7.95354	7.739	7.95413	7.63819	8.16578	8.06701	7.7868	7.88519	8.17806	8.19533
ENSDARG00000055678	1081.38	0.616261	0.0178483	10.2375	8.77637	10.5389	10.4231	10.4539	10.475	9.74849	8.95299	9.90604	10.1374	10.0184	9.87981
ENSDARG00000055679	231.797	-0.391128	0.237671	7.78359	7.59376	7.57726	7.64238	8.29941	7.1142	7.9345	7.75647	8.12839	8.26355	8.47283	7.99188
ENSDARG00000055683	16.1215	1.54125	0.0193971	5.12063	4.59544	4.33771	5.12896	5.53817	5.17657	4.00873	4.14932	3.20541	5.02826	3.55281	3.97129
ENSDARG00000055690	9.09009	-0.280306	0.772908	4.36823	3.60868	4.01785	4.08622	3.5081	4.12125	3.4494	4.39714	3.83227	3.41461	4.71413	4.78261
ENSDARG00000055698	16.4183	-0.856647	0.189423	4.176	4.95415	4.65022	4.16372	4.63943	3.86365	5.69493	4.66764	5.01424	5.16381	4.15222	4.0916
ENSDARG00000055705	13802.2	-1.33193	3.97111e-09	13.1707	13.5999	12.5703	12.4599	13.3093	12.9127	14.0985	13.8495	14.289	14.4119	14.5176	14.2545
ENSDARG00000055708	288.57	-0.250633	0.291986	8.02552	8.02656	7.94264	8.26222	8.32198	8.00721	8.39414	8.18497	8.40142	8.56298	8.03798	8.51761
ENSDARG00000055712	2.02037	-0.699575	0.694368	3.42603	2.84017	2.90982	2.28334	3.5081	2.28334	2.96858	3.20959	3.34234	2.28334	3.55281	3.68565
ENSDARG00000055713	8.03688	0.906819	0.23519	3.94854	3.95931	3.87236	4.16372	4.63943	4.67676	4.21167	4.14932	3.5669	3.41461	3.73494	3.29365
ENSDARG00000055715	7.64066	0.358628	0.787208	4.10479	3.79762	3.50898	4.89163	4.19989	3.01798	4.67783	4.31977	3.04037	3.09324	4.02872	3.29365
ENSDARG00000055719	60.1986	-0.499664	0.263776	6.41035	6.9206	6.2138	5.26723	5.41612	5.83397	6.62964	6.8509	6.17982	6.04598	5.97598	6.10997
ENSDARG00000055722	226.751	0.139444	0.85252	7.74623	8.86765	8.00683	6.28025	8.53978	8.46251	8.01162	7.53194	8.29518	6.11351	8.26232	8.00591
ENSDARG00000055723	128.185	2.13428	0.0453867	6.9228	9.00183	8.3824	9.10321	7.30883	4.33408	5.33927	7.24621	5.71384	4.01278	5.32025	6.00156
ENSDARG00000055730	4.63861	0.604051	0.651226	3.10162	3.60868	3.43388	3.13087	3.5081	4.81986	2.96858	3.4086	3.46112	3.41461	4.15222	3.29365
ENSDARG00000055731	13.5001	1.6116	0.0236315	5.62846	4.10153	5.17479	3.81838	4.48092	5.00973	4.00873	3.9516	4.38873	3.09324	4.26452	3.29365
ENSDARG00000055737	758.62	0.389676	0.0612783	9.99413	9.62072	10.1109	9.74438	9.64695	9.51312	9.42122	9.67684	9.42314	9.37688	9.3143	9.37158
ENSDARG00000055739	0.160188	-0.276743	NA	2.28334	2.28334	2.72805	2.28334	2.28334	2.28334	2.28334	2.28334	2.28334	2.28334	3.03172	2.28334
ENSDARG00000055740	1.26253	1.86767	NA	3.42603	3.95931	3.26278	3.59691	2.28334	3.01798	2.28334	2.94382	3.20541	2.28334	2.28334	2.28334
ENSDARG00000055743	107.979	-0.306237	0.489214	6.42397	6.64112	6.91851	7.04776	6.78233	6.46179	7.41564	6.16391	7.22366	7.52684	6.53192	6.87894
ENSDARG00000055746	1.74463	3.70423	0.0213446	3.42603	2.28334	4.06265	3.13087	3.5081	3.01798	2.28334	2.28334	2.28334	2.28334	3.03172	2.28334
ENSDARG00000055750	1.28084	3.29392	NA	3.10162	2.28334	3.92288	3.31426	2.28334	3.31163	2.28334	2.28334	2.82168	2.28334	2.28334	2.28334
ENSDARG00000055751	5.12506	1.1028	0.390522	3.94854	4.03251	4.75718	3.31426	3.83633	3.31163	2.96858	4.47015	2.82168	3.41461	3.03172	3.00488
ENSDARG00000055752	8.09094	-0.532432	0.666747	3.94854	3.88129	4.01785	2.88688	4.71213	2.28334	4.91712	3.8389	3.97975	4.28894	4.15222	3.29365
ENSDARG00000055753	36.0592	0.309927	0.568915	5.55556	5.08761	5.78126	5.73819	5.61403	5.65936	5.72603	5.17287	6.09511	4.51563	5.46032	4.84827
ENSDARG00000055754	0.622724	-0.0373532	NA	2.86577	2.28334	3.04769	2.88688	2.28334	2.28334	3.24372	2.94382	2.82168	2.28334	2.28334	2.28334
ENSDARG00000055757	230.821	1.05751	0.00014399	8.01659	7.05432	8.04809	8.94265	8.25319	8.56435	7.0876	7.21627	7.12068	7.72251	7.72726	7.36631
ENSDARG00000055759	689.277	0.369092	0.23887	9.32425	8.97891	9.69746	9.59111	9.76281	9.92274	8.96205	8.60996	9.6208	9.69186	9.27116	9.41951
ENSDARG00000055760	231.933	0.0454335	0.923162	7.49269	7.92558	8.13682	7.99028	7.98274	8.18402	7.4622	7.43997	8.39262	7.99618	7.59348	8.36817
ENSDARG00000055763	450.289	0.685814	0.00269941	9.4052	9.50739	9.49887	9.11675	9.05615	8.87694	8.56162	8.94997	8.56972	8.42433	8.30573	8.31283
ENSDARG00000055770	250.593	0.127489	0.747736	7.62797	7.94721	7.69236	8.31017	8.35518	8.44125	7.68266	8.06141	7.84822	8.37727	8.19135	7.71278
ENSDARG00000055781	6.49818	0.242011	0.816088	3.55317	2.84017	3.57881	3.81838	4.19989	4.4285	3.24372	3.57255	3.90833	3.65264	4.36768	3.83739
ENSDARG00000055784	774.853	-0.924152	1.35664e-05	9.04776	9.82839	8.58869	9.31187	9.18174	9.20166	9.67139	10.1381	9.77329	10.1109	10.2376	9.97021
ENSDARG00000055786	39.618	0.786997	0.0229921	6.08954	4.45081	6.11976	5.82944	6.18431	5.41669	5.37916	5.57452	5.13417	4.95514	5.58771	5.1363
ENSDARG00000055787	1.09594	-1.59382	NA	3.10162	2.28334	2.28334	2.88688	2.28334	2.28334	3.24372	2.28334	3.04037	3.84685	2.28334	2.28334
ENSDARG00000055791	3.64377	2.27214	0.120701	3.66617	3.49984	2.90982	3.46585	3.83633	4.7502	3.76417	2.28334	3.20541	2.28334	2.28334	2.28334
ENSDARG00000055792	525.379	-0.383647	0.227873	8.8381	9.75918	8.45513	9.35822	8.81101	8.7997	9.3562	9.58425	8.77112	9.45017	9.39115	8.80111
ENSDARG00000055797	17.0346	0.556188	0.456188	4.85926	5.05544	4.65022	4.23667	4.84674	5.6217	5.41795	3.9516	4.22948	3.84685	4.36768	4.64088
ENSDARG00000055798	0.280438	-0.780919	NA	2.86577	2.28334	2.28334	2.28334	2.28334	2.28334	2.96858	2.28334	2.28334	2.28334	2.28334	3.00488
ENSDARG00000055809	0.236767	0.239459	NA	2.28334	2.28334	2.72805	2.88688	2.28334	2.28334	2.28334	2.28334	2.28334	2.28334	3.03172	2.28334
ENSDARG00000055813	49.5714	0.935283	0.0157771	5.55556	5.6335	6.11976	6.43291	6.34777	6.74872	5.02267	5.21453	5.65562	5.22693	5.62774	5.97312
ENSDARG00000055825	7.41109	1.21156	0.267779	4.02919	3.23638	3.70582	4.80243	4.48092	4.12125	4.61074	3.20959	2.82168	4.01278	2.28334	3.29365
ENSDARG00000055831	1.60334	2.97632	0.112772	3.27912	3.49984	3.16262	4.23667	2.28334	3.01798	2.96858	2.94382	2.28334	2.28334	2.28334	2.28334
ENSDARG00000055833	0.076579	0.220143	NA	2.28334	2.84017	2.28334	2.88688	2.28334	2.28334	2.28334	2.28334	2.28334	2.28334	2.28334	2.28334
ENSDARG00000055835	33.0391	1.58537	0.0135616	6.87409	4.45081	4.18799	6.23109	5.65049	5.69605	5.16725	3.8389	5.10515	4.95514	4.36768	4.48231
ENSDARG00000055837	1040.03	-0.706249	0.00171576	9.72198	10.2331	9.71677	9.71944	9.66692	9.39371	10.049	10.1826	10.1804	10.9211	10.2215	10.3651
ENSDARG00000055838	40.1882	0.0551241	0.932955	5.55556	6.18099	6.2586	5.61521	5.49865	5.17657	4.97091	5.86111	5.0755	6.04598	5.94475	5.65226
ENSDARG00000055839	5.30603	0.226374	0.860295	3.55317	4.10153	3.70582	2.88688	4.48092	3.86365	3.24372	3.4086	3.83227	3.41461	3.33048	4.39523
ENSDARG00000055841	0.155578	0.71986	NA	2.28334	2.28334	2.72805	2.28334	2.28334	3.01798	2.28334	2.28334	2.28334	2.28334	2.28334	2.28334
ENSDARG00000055843	4.77438	0.581478	0.629204	3.27912	3.49984	3.57881	4.00347	4.56255	3.01798	3.61858	3.20959	4.04712	3.65264	3.03172	3.29365
ENSDARG00000055852	0.450916	-0.992756	NA	2.28334	3.23638	2.90982	2.28334	2.28334	2.28334	2.28334	2.28334	2.28334	3.09324	3.03172	3.00488
ENSDARG00000055854	23.8231	0.566644	0.377387	5.60458	5.08761	5.41788	5.78455	4.0904	4.88612	4.86113	4.78475	5.04521	4.15852	5.46032	4.48231
ENSDARG00000055855	1.00148	0.65128	NA	2.86577	2.28334	2.90982	2.88688	3.29292	3.01798	3.4494	2.28334	2.28334	3.09324	2.28334	2.28334
ENSDARG00000055856	0.353399	0.394798	NA	2.28334	2.28334	2.72805	2.88688	2.28334	3.01798	2.28334	2.28334	3.04037	2.28334	2.28334	2.28334
ENSDARG00000055857	591.563	0.640513	0.0992267	9.74244	10.1939	9.9393	9.56171	9.46378	9.02002	8.34035	9.39253	8.7039	9.71907	8.32394	8.60313
ENSDARG00000055868	791.125	-0.930164	6.29599e-05	9.11836	10.0434	8.86459	9.34294	8.99428	9.18896	10.2171	10.1288	9.38221	10.3681	10.0625	9.81955
ENSDARG00000055874	41.6765	0.10747	0.923328	4.02919	5.34791	5.1167	6.57087	5.94226	5.92928	7.11118	5.44138	4.77533	5.22693	4.92551	4.64088
ENSDARG00000055875	21.6379	0.379368	0.558593	5.50478	4.68379	4.78264	5.09213	4.39388	5.46015	5.07256	4.31977	4.6585	4.01278	5.21843	5.23658
ENSDARG00000055876	797.086	-0.929843	0.0511947	9.16357	10.7706	8.81616	8.55866	9.99289	8.51941	9.0979	10.9325	9.28088	9.63298	10.5162	9.86258
ENSDARG00000055883	1.44468	2.87858	NA	3.10162	2.28334	2.72805	3.31426	3.00435	4.12125	2.28334	2.28334	3.04037	2.28334	2.28334	2.28334
ENSDARG00000055885	454.404	0.782452	2.72995e-05	9.04337	8.18423	9.35528	9.20181	9.31425	9.37141	8.51382	8.34558	8.52476	8.5016	8.16465	8.83686
ENSDARG00000055889	28.2481	-0.037773	0.957595	4.89978	4.10153	5.4494	5.09213	5.1857	5.50231	5.49246	4.89254	5.67529	4.01278	5.58771	5.28414
ENSDARG00000055893	63.4127	-1.05239	5.92375e-05	5.15424	6.83024	5.8057	5.76156	5.57661	5.86646	6.66196	6.72886	6.56247	6.3832	6.57321	6.43536
ENSDARG00000055897	27.1153	0.736688	0.183653	5.9829	5.88911	6.05005	5.39304	4.84674	4.4285	5.25591	4.83971	4.88287	5.16381	4.71413	4.64088
ENSDARG00000055899	76.9634	0.185734	0.616536	6.43746	6.30725	6.3442	6.58396	6.57203	6.78299	6.45613	6.03208	6.0508	6.8851	6.40041	6.34969
ENSDARG00000055900	198.081	0.0616141	0.80771	7.86053	7.6686	7.78681	7.76791	7.66731	7.72874	7.73667	7.77026	7.62574	7.74388	7.84125	7.51111
ENSDARG00000055901	2054.86	-0.147597	0.772779	10.4145	10.3136	10.6915	11.6393	10.9656	10.8117	10.9127	10.0575	11.0271	11.6074	11.559	11.023
ENSDARG00000055903	349.381	0.00335054	0.990517	8.49314	8.54351	8.60087	8.48746	8.5204	8.52447	8.49605	8.77636	8.36287	8.4375	8.33596	8.67512
ENSDARG00000055912	210.746	0.838074	0.000524278	8.10355	7.61555	8.08325	8.06671	8.14343	8.55448	7.67477	7.64857	7.08464	6.90423	7.48971	7.41971
ENSDARG00000055917	182.74	0.630431	0.0278456	7.71894	6.80198	7.36908	7.85132	8.38228	8.08468	7.33788	6.86384	7.40986	7.42467	7.23108	7.54033
ENSDARG00000055920	0	NA	NA	2.28334	2.28334	2.28334	2.28334	2.28334	2.28334	2.28334	2.28334	2.28334	2.28334	2.28334	2.28334
ENSDARG00000055926	16.731	0.483548	0.573753	5.25044	4.16687	3.87236	5.56286	4.56255	4.4285	4.80274	4.60502	3.66278	3.84685	5.21843	4.48231
ENSDARG00000055930	265.083	0.0742894	0.831219	8.33681	7.69953	8.50783	7.97548	8.13708	7.80564	8.28448	7.71428	8.25363	8.28556	7.98555	8.03357
ENSDARG00000055934	2.66258	0.877444	0.498579	3.27912	3.49984	3.57881	3.59691	3.00435	3.86365	2.96858	2.94382	3.5669	2.28334	3.33048	3.29365
ENSDARG00000055938	662.644	0.223516	0.438312	9.22497	9.11314	9.25866	9.59595	9.76898	9.78187	9.08309	9.25465	9.13013	9.56261	9.67267	9.13684
ENSDARG00000055945	790.493	0.412274	0.377387	9.96075	9.81787	10.36	9.51985	9.27432	10.0737	9.16974	8.94085	10.2935	9.18722	8.64687	9.94313
ENSDARG00000055952	0	NA	NA	2.28334	2.84017	2.28334	2.28334	2.28334	2.28334	2.28334	2.28334	2.28334	2.28334	2.28334	2.28334
ENSDARG00000055955	14.4804	0.871966	0.160347	5.15424	4.16687	4.92616	4.43335	3.97015	5.32553	4.30195	4.23742	4.69858	4.40723	3.73494	3.97129
ENSDARG00000055965	0.999617	-0.133416	NA	2.28334	2.28334	2.90982	3.13087	3.29292	2.28334	2.96858	2.94382	3.34234	2.28334	2.28334	3.00488
ENSDARG00000055966	181.264	-0.176569	0.625944	7.3787	7.68929	7.67271	7.51853	7.36428	7.62881	7.66685	8.10015	7.41567	6.96013	7.8991	7.80393
ENSDARG00000055969	158.805	0.668649	0.0231762	7.11107	7.33609	7.56665	7.59798	8.00384	8.19041	6.76968	6.99899	7.05515	7.30034	7.35442	7.09142
ENSDARG00000055970	35.4458	0.735369	0.195812	5.50478	5.871	5.26653	5.26723	6.76593	5.6217	5.25591	4.94341	5.48753	4.15852	5.54651	5.37467
ENSDARG00000055973	0.328446	0.736444	NA	2.86577	2.28334	2.72805	2.88688	2.28334	2.28334	2.28334	2.28334	2.28334	3.09324	2.28334	2.28334
ENSDARG00000055974	1058.87	0.871728	0.00591834	10.1152	9.97979	10.8515	10.3427	10.8412	10.2024	9.11256	10.3013	9.70736	9.01785	9.6774	9.64684
ENSDARG00000055976	561.338	-0.857345	0.0255078	8.13692	8.84939	7.89537	8.85379	9.34763	8.68682	9.33885	8.87218	9.054	10.0881	9.48584	9.88362
ENSDARG00000055983	0	NA	NA	2.28334	2.28334	2.28334	2.28334	2.28334	2.28334	2.28334	2.28334	2.28334	2.28334	2.28334	2.28334
ENSDARG00000055986	0.538106	1.9141	NA	3.42603	2.28334	2.90982	2.28334	3.00435	2.28334	2.28334	2.28334	2.82168	2.28334	2.28334	2.28334
ENSDARG00000055989	194.836	-0.926151	0.000161852	7.29982	7.96428	7.46745	7.12135	6.98002	6.84916	7.76665	8.40425	7.9951	8.33567	7.70889	7.94168
ENSDARG00000055991	156.397	0.303155	0.396279	7.08564	7.40652	7.93166	7.80743	7.44879	7.36077	6.86988	7.61838	7.59535	7.25639	6.89947	7.21743
ENSDARG00000055994	0	NA	NA	2.28334	2.28334	2.28334	2.28334	2.28334	2.28334	2.28334	2.28334	2.28334	2.28334	2.28334	2.28334
ENSDARG00000055996	12047.6	-0.909516	2.60924e-06	13.2664	14.1444	13.1147	12.859	13.0647	12.7975	14.0622	14.3012	13.7646	14.0147	13.693	13.694
ENSDARG00000055999	21.9728	0.194104	0.740288	5.45211	5.02249	5.17479	4.43335	5.13467	4.88612	4.80274	4.89254	5.24456	4.87791	4.98928	4.56396
ENSDARG00000056000	0.170359	-0.26075	NA	2.86577	2.28334	2.28334	2.28334	2.28334	2.28334	2.96858	2.28334	2.28334	2.28334	2.28334	2.28334
ENSDARG00000056001	79.7891	0.256457	0.715265	6.32578	5.83407	5.6523	7.32972	6.90717	6.39682	6.75478	5.86111	5.41895	7.37073	6.28078	5.82173
ENSDARG00000056004	12.7991	0.489907	0.517459	4.10479	3.70724	3.97131	5.19981	4.71213	4.67676	4.11438	4.14932	4.17162	4.15852	4.98928	3.83739
ENSDARG00000056005	169.63	-0.284936	0.418854	7.23961	7.51482	7.33195	7.34515	6.87696	7.87072	7.21273	7.60304	7.6604	7.46383	7.58343	8.13279
ENSDARG00000056006	0	NA	NA	2.28334	2.28334	2.28334	2.28334	2.28334	2.28334	2.28334	2.28334	2.28334	2.28334	2.28334	2.28334
ENSDARG00000056007	0.887194	1.78989	NA	3.10162	2.84017	2.72805	3.31426	3.00435	3.01798	2.28334	2.28334	2.28334	3.09324	2.28334	3.00488
ENSDARG00000056008	1471.87	0.111185	0.81981	10.737	10.444	11.3082	9.94369	10.6281	10.1145	10.5206	10.0518	10.9764	10.2349	10.236	10.8531
ENSDARG00000056009	0.0412993	0.204151	NA	2.28334	2.84017	2.72805	2.28334	2.28334	2.28334	2.28334	2.28334	2.28334	2.28334	2.28334	2.28334
ENSDARG00000056012	0.076579	0.220143	NA	2.28334	2.28334	2.28334	2.88688	2.28334	2.28334	2.28334	2.28334	2.28334	2.28334	2.28334	2.28334
ENSDARG00000056014	0	NA	NA	2.28334	2.84017	2.28334	2.28334	2.28334	2.28334	2.28334	2.28334	2.28334	2.28334	2.28334	2.28334
ENSDARG00000056015	0.110015	0.220143	NA	2.28334	2.28334	2.28334	2.28334	3.00435	2.28334	2.28334	2.28334	2.28334	2.28334	2.28334	2.28334
ENSDARG00000056018	20.5215	2.96859	0.000252374	4.53547	3.23638	5.01411	4.70695	5.65049	6.8329	3.24372	2.94382	3.20541	3.09324	4.02872	4.64088
ENSDARG00000056019	2.15819	0.65355	0.747146	3.42603	3.23638	2.90982	2.88688	3.00435	3.99937	3.89288	3.20959	2.28334	3.09324	2.28334	2.28334
ENSDARG00000056021	0.272705	0.553211	NA	2.86577	2.28334	2.90982	2.28334	2.28334	2.28334	2.28334	2.28334	2.28334	2.28334	3.03172	2.28334
ENSDARG00000056023	0.426498	-0.0979605	NA	2.28334	2.28334	2.28334	2.28334	3.00435	3.01798	2.28334	2.94382	2.28334	2.28334	2.28334	3.00488
ENSDARG00000056024	6.44062	0.717274	0.478122	3.10162	4.22895	3.70582	4.80243	3.97015	4.12125	3.61858	3.71383	3.66278	3.65264	3.03172	4.20114
ENSDARG00000056026	41.5314	1.49067	5.95489e-05	5.74219	5.08761	5.76888	6.31212	6.49448	6.64073	4.67783	4.72747	5.34685	4.61578	5.16459	5.28414
ENSDARG00000056027	2.43514	2.51707	0.0711505	3.42603	2.84017	3.04769	4.00347	3.68468	3.70973	2.28334	2.94382	2.28334	2.28334	3.33048	3.00488
ENSDARG00000056028	3.74038	0.642638	0.661093	3.76837	3.06608	3.43388	2.88688	3.5081	4.23215	3.61858	3.71383	2.28334	3.65264	3.55281	2.28334
ENSDARG00000056029	1.74383	0.422047	0.821325	3.10162	4.76668	2.90982	3.13087	3.29292	3.53038	3.4494	3.4086	2.28334	2.28334	3.03172	3.00488
ENSDARG00000056030	1.07729	-0.210769	NA	3.55317	3.06608	2.90982	2.28334	2.28334	2.28334	3.24372	2.28334	2.28334	2.28334	2.28334	3.68565
ENSDARG00000056034	34.0143	2.66018	5.61824e-10	6.50309	4.64035	6.66985	5.73819	5.81991	6.04719	4.46544	3.8389	4.04712	4.15852	4.85863	3.68565
ENSDARG00000056036	1.87111	0.475249	0.846423	2.28334	3.70724	3.04769	3.31426	3.97015	2.28334	2.28334	2.28334	3.34234	3.09324	3.73494	2.28334
ENSDARG00000056037	12.2897	0.27956	0.823943	4.5868	3.95931	4.85629	4.93414	4.39388	2.28334	4.11438	5.44138	3.66278	4.15852	4.15222	3.29365
ENSDARG00000056045	27.3219	1.12914	0.0412437	5.8875	4.5008	4.18799	6.07257	5.37297	5.89822	4.74173	4.83971	4.84795	4.40723	4.36768	5.1363
ENSDARG00000056047	7.40962	1.86354	0.0260396	3.76837	4.16687	4.6221	4.70695	3.5081	4.88612	2.28334	3.4086	3.83227	3.65264	3.55281	3.29365
ENSDARG00000056050	103.66	-0.375964	0.380154	6.64932	6.9206	5.79353	7.19136	6.25666	6.98777	7.1572	6.81136	6.73994	7.37073	7.08196	6.73454
ENSDARG00000056057	1.37376	2.24163	NA	3.42603	3.06608	3.57881	3.31426	2.28334	3.31163	3.24372	2.28334	2.82168	2.28334	2.28334	2.28334
ENSDARG00000056059	178.587	0.377609	0.267779	7.82513	6.98064	8.13203	8.0146	7.21542	7.50101	7.63469	7.39615	7.63074	6.76467	7.30634	7.59705
ENSDARG00000056062	5.31777	-2.13424	0.0160475	3.42603	2.84017	3.35236	3.31426	2.28334	2.28334	3.4494	3.71383	4.22948	4.15852	4.26452	4.39523
ENSDARG00000056065	6.21176	2.51287	NA	3.27912	3.60868	3.04769	3.13087	2.28334	5.95969	2.96858	3.20959	3.46112	2.28334	3.03172	3.50896
ENSDARG00000056075	939.628	-0.140819	0.667891	9.79432	10.0006	9.47921	10.2839	9.79542	9.77552	9.96425	10.1447	9.55524	10.1693	10.2296	9.75459
ENSDARG00000056077	0.076579	0.220143	NA	2.28334	2.28334	2.28334	2.88688	2.28334	2.28334	2.28334	2.28334	2.28334	2.28334	2.28334	2.28334
ENSDARG00000056078	72.9824	0.404793	0.210147	6.34023	6.02625	6.80257	6.51727	6.95132	6.1561	6.02957	6.05491	6.33553	6.04598	6.40041	6.41442
ENSDARG00000056079	47.8308	-0.272188	0.614013	5.39739	6.94664	5.31882	5.97625	5.61403	6.20759	5.78626	6.62622	5.39533	5.78074	5.50407	6.28189
ENSDARG00000056080	1.24633	1.25115	NA	2.28334	2.28334	2.28334	3.13087	2.28334	3.99937	3.4494	2.28334	2.28334	2.28334	2.28334	3.00488
ENSDARG00000056084	0.751196	0.0732158	NA	3.10162	2.84017	2.28334	2.28334	3.29292	2.28334	2.96858	2.28334	2.82168	2.28334	3.03172	3.00488
ENSDARG00000056085	287.622	0.119813	0.745609	8.63999	8.29296	8.73796	7.68545	8.05189	8.19041	8.34035	8.17463	8.18729	8.09092	8.1027	8.28434
ENSDARG00000056087	4.35508	0.80271	0.486969	3.27912	3.06608	3.57881	4.60417	3.29292	3.53038	2.96858	3.20959	3.20541	3.84685	3.73494	3.50896
ENSDARG00000056089	161.626	0.0852461	0.796292	7.757	7.6047	7.70532	7.14801	7.27451	7.50101	7.5073	7.61073	7.36852	7.4509	7.15166	7.38791
ENSDARG00000056090	217.907	0.12827	0.843509	8.45065	8.28958	8.74268	6.97019	7.11552	7.46984	8.12587	7.95673	8.17707	7.73324	6.84998	7.65162
ENSDARG00000056091	66.751	0.348729	0.335943	6.77143	6.89408	6.50143	6.26405	6.36967	6.20759	6.00449	6.28459	5.73272	6.3832	5.74146	6.5162
ENSDARG00000056092	4.13457	0.666206	0.69333	2.86577	2.84017	3.04769	4.93414	3.00435	3.01798	4.00873	2.94382	2.82168	3.09324	3.89111	3.29365
ENSDARG00000056099	164.486	0.198542	0.773595	6.41035	6.51906	6.64984	7.64238	8.4453	7.7973	6.62964	6.97534	6.93884	7.37073	7.61337	8.21358
ENSDARG00000056101	3.27405	0.117556	0.949692	2.86577	3.60868	3.16262	3.31426	3.00435	4.33408	4.21167	3.4086	3.34234	3.09324	3.03172	2.28334
ENSDARG00000056102	233.36	-0.262842	0.300792	7.83024	7.49145	7.78071	8.07136	7.46916	7.86274	8.04869	7.69271	8.09981	8.16405	8.0671	8.29008
ENSDARG00000056105	3.8627	0.465786	0.730247	3.66617	2.84017	3.70582	4.00347	3.68468	2.28334	3.76417	2.94382	2.82168	3.41461	3.89111	3.50896
ENSDARG00000056108	18.533	-0.228169	0.839217	4.9774	3.70724	4.564	4.84776	4.0904	4.94932	3.76417	3.9516	6.32318	4.79605	3.73494	4.48231
ENSDARG00000056111	3.67506	-3.66093	0.00415333	3.10162	3.23638	2.28334	2.88688	2.28334	2.28334	4.54008	3.57255	3.83227	3.84685	3.73494	3.29365
ENSDARG00000056112	117.574	0.403678	0.31665	7.61618	7.11679	7.78376	6.77868	6.8461	6.6593	7.1572	7.08988	6.9144	6.56267	6.59341	6.62952
ENSDARG00000056119	21699.3	-0.582698	0.0631216	13.7325	14.3075	13.4134	14.3919	14.4332	14.2491	14.482	14.6211	14.0996	15.1113	14.8755	14.6848
ENSDARG00000056121	94.5325	-0.18629	0.665205	6.36869	6.99734	6.67645	6.77868	7.04936	6.1561	6.93741	7.22632	6.61401	6.90423	6.81601	6.13583
ENSDARG00000056122	272.063	3.69913	3.23007e-42	9.00774	5.52144	9.52193	9.17832	9.24214	8.73129	5.97898	5.80823	5.61543	5.3452	6.20388	5.0282
ENSDARG00000056125	29.6208	0.865586	0.113288	6.01934	5.26642	5.43373	5.33154	5.94226	5.17657	4.21167	4.78475	4.38873	5.64992	5.54651	4.56396
ENSDARG00000056127	343.896	0.0971704	0.830644	7.94303	7.98952	8.00421	8.88841	8.86963	8.76162	8.12587	8.13254	8.18389	8.57495	8.68963	8.8602
ENSDARG00000056128	434.938	-0.861041	0.00282142	8.19352	9.25513	8.97164	8.35277	7.86472	7.87072	8.7867	9.4429	9.3139	9.08633	8.95408	9.2619
ENSDARG00000056130	0.694505	2.24488	NA	3.42603	3.06608	3.04769	2.88688	3.00435	2.28334	2.96858	2.28334	2.28334	2.28334	2.28334	2.28334
ENSDARG00000056133	58.9587	3.4762	0.000747095	7.5119	3.79762	6.5951	6.18018	7.23935	7.17991	3.61858	3.4086	3.34234	3.09324	5.91282	3.29365
ENSDARG00000056134	12.8358	1.06846	0.149178	4.5868	3.49984	5.21222	4.80243	4.63943	4.51654	3.61858	3.20959	4.88287	4.40723	3.33048	4.20114
ENSDARG00000056138	1853.07	-0.366245	0.130841	10.4069	10.8645	10.4971	10.8939	10.7339	10.8555	10.7628	11.1727	10.6984	11.385	11.0284	11.1626
ENSDARG00000056141	144.028	0.201342	0.61112	7.59832	7.8449	6.87325	7.47008	7.52861	7.4272	7.28705	7.67814	7.03263	6.78546	7.4789	6.71756
ENSDARG00000056144	159.539	-0.402865	0.415647	6.96991	7.83566	6.29346	6.80126	7.99684	7.44868	7.07567	7.79746	6.88117	7.95097	7.73635	7.81194
ENSDARG00000056145	23.4849	1.02313	0.282168	5.58028	4.45081	3.43388	6.34328	5.41612	4.81986	5.63061	4.31977	3.97975	5.16381	3.33048	4.20114
ENSDARG00000056150	48.9274	0.0206429	0.974027	5.58028	5.17989	5.86503	5.23393	6.30294	6.28151	5.78626	5.25498	5.84105	5.45426	6.35375	6.28189
ENSDARG00000056151	21.5045	0.512051	0.592343	5.69779	4.91866	3.76412	5.78455	4.19989	5.17657	5.07256	4.78475	3.5669	5.64992	4.4632	4.20114
ENSDARG00000056152	294.985	0.669458	0.011029	8.1655	7.81227	8.40441	8.87785	8.74575	8.71367	7.65086	7.88881	7.67984	7.98725	8.46191	7.91219
ENSDARG00000056154	0.186594	0.919469	NA	2.28334	2.28334	2.28334	2.88688	3.00435	2.28334	2.28334	2.28334	2.28334	2.28334	2.28334	2.28334
ENSDARG00000056156	44.1835	-3.32056	6.79634e-10	4.10479	6.54204	3.64421	4.23667	4.39388	3.31163	6.84196	7.40502	6.37195	5.40079	5.91282	5.53991
ENSDARG00000056160	6998.53	-0.693332	0.0142631	12.061	12.7406	12.3552	12.6279	12.6832	12.1343	12.566	12.835	13.2305	13.612	12.6936	13.2994
ENSDARG00000056162	28.6853	-0.036491	0.954251	4.77441	5.08761	5.63874	5.29976	5.08169	5.32553	5.4557	4.66764	5.69469	5.16381	5.32025	5.18734
ENSDARG00000056163	0.440315	-2.34856	NA	2.28334	2.28334	2.28334	2.28334	2.28334	2.28334	2.28334	2.28334	2.28334	2.28334	2.28334	3.68565
ENSDARG00000056165	179.275	-1.3272	7.75038e-06	6.62596	8.3972	6.95154	6.67241	7.12839	6.44046	7.30759	8.38645	7.87376	8.53874	7.68089	8.09391
ENSDARG00000056166	1.21088	-2.07553	NA	2.86577	2.28334	2.72805	2.88688	2.28334	2.28334	2.28334	3.20959	4.04712	2.28334	2.28334	3.00488
ENSDARG00000056167	3479.78	-0.808961	0.00336436	10.7349	11.6376	11.0621	11.7244	11.6134	11.1989	11.7897	11.9994	11.9759	12.6578	11.9659	12.1536
ENSDARG00000056175	0.983597	-0.220583	NA	2.28334	2.84017	2.28334	3.46585	3.00435	2.28334	3.61858	2.28334	2.82168	2.28334	2.28334	3.00488
ENSDARG00000056178	0.77547	3.058	NA	2.28334	2.28334	3.16262	3.13087	2.28334	3.70973	2.28334	2.28334	2.28334	2.28334	2.28334	2.28334
ENSDARG00000056180	0.076579	0.220143	NA	2.28334	2.28334	2.28334	2.88688	2.28334	2.28334	2.28334	2.28334	2.28334	2.28334	2.28334	2.28334
ENSDARG00000056181	45.3771	0.72207	0.128949	5.9829	5.474	5.9551	6.72061	5.08169	6.28151	6.0542	5.0856	5.27084	5.78074	5.32025	5.23658
ENSDARG00000056184	66.5588	0.0356933	0.948656	6.25129	6.42327	5.96596	6.1452	6.69841	6.3518	6.2157	6.83784	6.03571	5.60349	6.57321	5.9441
ENSDARG00000056186	2730.92	0.929946	0.00016514	12.0261	11.5964	12.1687	11.3693	12.1412	11.5635	10.7507	10.8001	11.4663	10.8782	10.9436	10.8018
ENSDARG00000056191	8.88589	-0.954102	0.345294	2.86577	3.95931	3.35236	4.43335	3.00435	4.4285	5.02267	3.71383	4.43771	4.40723	3.73494	4.20114
ENSDARG00000056193	78.2374	1.37842	9.84204e-05	7.11945	5.85265	7.5234	6.10935	7.12839	6.91242	5.66314	5.36976	6.23363	5.55548	6.09447	5.68781
ENSDARG00000056196	5025.67	-1.45588	1.88035e-06	11.2293	12.368	10.7863	11.5234	11.4717	11.6955	12.4785	12.671	12.0996	13.6127	12.676	12.9453
ENSDARG00000056200	174.665	0.865141	0.025788	8.23648	7.93427	7.62236	7.80185	7.07619	8.56926	6.66196	6.67111	7.03263	7.08269	7.20509	7.80393
ENSDARG00000056203	845.788	-0.268738	0.48393	9.49477	10.1451	9.23653	9.19118	10.2876	9.63515	9.42827	10.1221	10.0548	10.2721	9.45313	9.80759
ENSDARG00000056204	79.0933	0.0796475	0.88346	5.9829	5.92465	6.0903	6.46159	6.55303	7.255	6.30041	6.30375	6.03571	6.86572	6.32984	6.7843
ENSDARG00000056206	137.871	-0.334863	0.19079	7.20066	7.48554	7.20992	7.21677	6.81457	6.74872	7.55103	7.46564	7.27572	7.50196	7.30634	7.11752
ENSDARG00000056209	5.9742	1.05075	0.376516	3.66617	3.60868	2.72805	5.09213	3.97015	3.70973	4.00873	3.8389	3.46112	3.41461	3.03172	3.29365
ENSDARG00000056210	1.26319	1.61245	NA	2.86577	2.28334	2.90982	3.31426	3.00435	3.70973	2.96858	2.94382	3.04037	2.28334	2.28334	2.28334
ENSDARG00000056211	90.497	-0.721577	0.00455587	6.18877	6.60885	5.99808	6.41836	6.60929	6.1561	6.6132	7.13326	6.77657	7.01394	6.96291	7.05137
ENSDARG00000056213	36.0888	0.466454	0.270248	5.65195	5.34791	5.58314	6.10935	5.78761	5.32553	4.91712	5.36976	4.91691	5.73846	5.54651	5.45972
ENSDARG00000056214	0.657086	1.29877	NA	2.28334	2.28334	2.28334	2.28334	2.28334	3.70973	2.28334	2.28334	2.82168	3.09324	2.28334	2.28334
ENSDARG00000056218	125.761	-0.408405	0.158826	6.98833	7.76433	6.87899	6.85621	6.76593	6.9581	7.48041	7.34174	6.73994	7.39795	7.59348	6.92402
ENSDARG00000056226	125.388	-0.878256	0.0530085	7.11945	8.01432	6.63635	5.71444	7.12839	5.86646	7.71377	7.52382	7.72265	6.23968	7.38945	7.51111
ENSDARG00000056228	679.6	-0.529665	0.160618	8.91943	8.92108	8.91841	9.04537	9.32825	9.48483	9.10378	9.24728	9.06142	10.3542	9.56707	10.1842
ENSDARG00000056230	0.206404	-0.26075	NA	2.28334	2.28334	2.28334	2.28334	2.28334	3.01798	2.28334	2.94382	2.28334	2.28334	2.28334	2.28334
ENSDARG00000056233	63.3476	0.348983	0.365093	6.54107	6.30725	6.28482	6.1452	6.32553	6.52395	5.59732	6.26517	5.57407	6.26956	6.55271	5.91448
ENSDARG00000056235	318.492	-0.442484	0.0245803	8.15332	8.48262	8.29728	8.19144	8.02463	8.02875	8.52702	8.93474	8.4616	8.48901	8.47826	8.4979
ENSDARG00000056239	95.72	1.20672	4.23693e-07	7.09416	6.92933	7.0361	6.98998	7.61342	7.39437	5.97898	6.18474	6.0508	6.32751	6.32984	5.97312
ENSDARG00000056244	7.92857	-0.231042	0.823805	4.36823	4.59544	3.76412	3.71325	3.68468	4.23215	3.4494	4.23742	4.81213	3.41461	3.73494	4.20114
ENSDARG00000056245	28.7251	1.42064	0.0461913	5.42501	6.81146	6.05005	6.59694	5.37297	4.51654	5.49246	3.9516	5.13417	3.41461	4.85863	3.97129
ENSDARG00000056247	1.72399	1.18849	0.522711	3.10162	2.84017	2.72805	3.46585	3.00435	3.86365	2.28334	2.28334	3.46112	3.09324	2.28334	3.00488
ENSDARG00000056248	86.0518	-0.30181	0.661007	6.07231	8.64492	5.55449	6.32778	6.79854	7.07328	7.6905	7.24621	5.80585	5.9751	6.37727	6.21072
ENSDARG00000056250	44.7722	0.889661	0.016596	6.43746	5.83407	6.3442	6.35862	5.78761	5.54324	5.56322	5.72504	4.88287	5.22693	5.54651	5.37467
ENSDARG00000056252	125.251	-0.390147	0.475122	6.80301	7.03017	6.69609	6.82349	7.34236	6.74872	7.38697	5.86111	7.75049	6.35563	7.29407	7.91219
ENSDARG00000056258	253.955	0.253228	0.45293	8.21711	7.93427	8.7253	7.84047	7.71072	8.30665	8.15449	8.05579	8.17707	7.71171	7.84966	7.75493
ENSDARG00000056259	666.3	0.0398826	0.921341	9.7586	9.44644	9.80589	9.10094	9.48643	8.93132	9.29839	9.17655	9.49482	9.7746	9.51255	9.17147
ENSDARG00000056262	0.407878	1.2511	NA	2.28334	3.49984	2.72805	3.13087	2.28334	3.01798	2.96858	2.28334	2.28334	2.28334	2.28334	2.28334
ENSDARG00000056267	16.9987	0.402515	0.528877	5.45211	4.45081	4.85629	4.30564	4.90935	4.51654	4.97091	4.47015	4.95012	4.28894	4.26452	4.30187
ENSDARG00000056268	37.8198	-0.622137	0.128162	5.60458	4.91866	5.4494	5.45195	4.71213	5.00973	5.92652	6.22552	5.90894	5.28731	5.74146	5.50038
ENSDARG00000056270	209.491	-0.18628	0.680373	6.9228	7.73975	7.29813	7.85132	8.03832	8.11184	7.61834	7.35095	7.95578	8.32861	7.80713	8.0674
ENSDARG00000056277	1.07305	2.20249	NA	2.86577	2.84017	2.72805	2.88688	2.28334	3.99937	3.24372	2.28334	2.28334	2.28334	2.28334	2.28334
ENSDARG00000056279	0.939648	3.33447	NA	2.86577	2.28334	3.16262	3.13087	3.83633	2.28334	2.28334	2.28334	2.28334	2.28334	2.28334	2.28334
ENSDARG00000056281	133.536	-0.851422	0.00306031	6.3966	6.92933	6.13907	6.86696	7.27451	6.64073	7.49839	7.55603	7.25642	7.73324	7.43487	7.48128
ENSDARG00000056284	0.860725	1.86918	NA	2.86577	3.06608	3.16262	2.28334	3.68468	2.28334	2.28334	3.20959	2.28334	2.28334	2.28334	2.28334
ENSDARG00000056292	0.702025	-0.596712	NA	2.28334	2.84017	2.72805	2.28334	3.29292	2.28334	2.96858	2.94382	2.28334	3.09324	2.28334	3.00488
ENSDARG00000056294	0.328879	0.918188	NA	2.28334	2.28334	2.28334	3.31426	2.28334	2.28334	2.96858	2.28334	2.28334	2.28334	2.28334	2.28334
ENSDARG00000056307	627.721	0.0240767	0.926968	9.36177	9.3012	9.38275	9.13905	9.37755	9.53837	9.38787	9.18687	9.15811	9.33527	9.49391	9.45828
ENSDARG00000056314	34522.9	-1.91491	1.64928e-07	13.3663	15.0855	12.5612	14.2854	14.0946	14.0113	15.1047	15.6739	14.9076	16.3589	15.8112	15.8591
ENSDARG00000056318	133.959	-0.243542	0.484848	7.3787	7.5206	6.8847	7.13029	6.71559	7.167	7.54239	7.69993	7.38638	7.09938	6.99361	6.87894
ENSDARG00000056322	26.8402	0.537513	0.606162	3.66617	4.03251	4.06265	6.67241	4.7811	5.65936	5.02267	4.99245	4.17162	5.22693	5.77742	3.97129
ENSDARG00000056324	7.78056	0.642218	0.505853	4.10479	4.88222	4.65022	4.70695	3.68468	3.01798	4.11438	3.4086	3.90833	4.28894	3.89111	3.29365
ENSDARG00000056328	152.744	0.205979	0.533722	7.41997	7.29617	7.69886	7.08502	7.63161	7.50101	6.92415	7.08988	7.70378	7.22633	7.16521	7.46105
ENSDARG00000056330	2.93151	-1.98786	0.11341	2.28334	2.84017	2.72805	2.88688	3.5081	3.01798	3.24372	3.57255	3.34234	3.41461	4.26452	3.50896
ENSDARG00000056331	88.0238	1.0148	0.0702002	7.58629	5.52144	6.42497	7.75641	6.25666	6.64073	5.89956	5.2943	5.90894	5.64992	5.84673	7.32212
ENSDARG00000056334	94.0661	-1.18682	0.00012354	5.96432	7.52637	5.9551	5.56286	6.41249	6.23266	7.01446	7.32313	6.31073	7.27119	7.25661	7.29951
ENSDARG00000056338	220.863	-0.0725319	0.837334	7.95711	7.3096	8.0956	7.57198	7.69351	7.84666	8.23709	7.62599	7.88637	7.48937	8.0743	8.0472
ENSDARG00000056339	2.79064	-0.0605161	0.975487	3.10162	3.06608	4.01785	3.13087	3.29292	2.28334	2.96858	4.23742	3.46112	3.09324	2.28334	3.00488
ENSDARG00000056346	45.3548	0.155245	0.772629	6.2665	5.75721	5.94414	5.82944	5.68603	5.46015	6.07842	5.63666	5.0755	5.86169	6.20388	5.33014
ENSDARG00000056347	43.8786	2.31848	1.50705e-08	5.84747	4.54897	6.12945	6.57087	6.78233	6.84916	4.38628	4.05448	4.98255	4.01278	4.63563	5.18734
ENSDARG00000056367	76.3115	-0.0600282	0.94518	6.2665	7.3621	7.13044	5.64068	6.18431	6.50353	6.02957	7.31374	7.17652	5.55548	4.98928	6.43536
ENSDARG00000056369	376.572	0.555883	0.0628459	8.8381	8.72472	9.17152	9.08954	8.83866	8.45722	7.9345	8.69916	8.66786	8.63905	7.92319	8.0267
ENSDARG00000056374	0.581191	0.108253	NA	2.28334	2.28334	2.72805	3.31426	2.28334	2.28334	2.96858	2.94382	2.28334	2.28334	3.03172	2.28334
ENSDARG00000056376	12.6847	0.362519	0.618097	4.42639	3.37752	4.53396	4.97537	4.19989	4.51654	3.61858	3.71383	4.69858	4.51563	4.4632	4.56396
ENSDARG00000056378	330.347	1.15481	0.00585875	8.68862	6.69335	8.61123	9.48198	8.80302	8.98372	7.8248	6.5641	7.84822	6.96013	8.17806	8.63507
ENSDARG00000056379	1015.8	-0.301134	0.432259	10.1906	9.81552	9.09854	10.0032	10.1882	9.58029	10.3591	9.91423	9.89258	10.0522	10.7451	9.79755
ENSDARG00000056381	32.7233	0.519434	0.399881	5.67505	4.72587	6.5236	5.23393	5.37297	4.51654	5.07256	4.5393	5.41895	5.40079	5.27027	5.45972
ENSDARG00000056386	2.80294	0.341431	0.839217	2.86577	2.28334	2.90982	3.59691	3.97015	3.31163	2.96858	2.94382	3.04037	4.15852	3.03172	3.00488
ENSDARG00000056387	9.48753	0.272136	0.765591	3.66617	4.03251	4.06265	4.97537	4.30057	3.86365	4.00873	3.8389	3.90833	4.40723	3.73494	4.56396
ENSDARG00000056394	278.427	0.987495	4.76304e-06	8.7519	7.57721	8.99951	8.68222	8.51551	8.15166	7.63469	7.45714	7.84392	7.79595	7.79847	7.61547
ENSDARG00000056395	8.75191	0.121699	0.933	4.24337	2.84017	4.14761	4.16372	4.0904	4.12125	5.52828	3.57255	3.04037	3.09324	3.55281	3.50896
ENSDARG00000056396	883.983	0.867238	0.0565586	10.6121	9.40172	9.3645	9.74438	10.8305	10.1866	9.45612	9.49158	9.04466	8.06569	10.2247	9.2294
ENSDARG00000056400	0.181233	0.919469	NA	2.86577	2.84017	2.28334	2.28334	3.00435	2.28334	2.28334	2.28334	2.28334	2.28334	2.28334	2.28334
ENSDARG00000056407	66.6233	2.06793	5.17869e-10	6.50309	5.85265	6.95154	7.13918	6.76593	7.39437	5.07256	5.54239	5.04521	4.95514	5.74146	4.56396
ENSDARG00000056410	2119.35	-1.08958	4.6883e-07	9.98041	11.1305	10.1194	10.5458	10.7527	10.4919	11.1886	11.5133	11.4338	11.7382	11.2628	11.7112
ENSDARG00000056414	80.5476	0.765608	0.0399675	6.78203	6.4957	7.20079	6.32778	6.99416	6.88114	5.97898	5.9613	6.87273	5.60349	5.88016	6.32744
ENSDARG00000056427	21.8237	0.234023	0.711455	4.85926	4.54897	5.05606	4.65655	5.13467	5.50231	5.63061	4.66764	4.84795	4.51563	4.78831	4.48231
ENSDARG00000056438	44.9717	0.0732872	0.934219	6.20466	6.50743	6.44834	4.49279	4.39388	6.28151	5.87207	6.30375	5.85833	5.69488	5.41517	5.18734
ENSDARG00000056439	0.545729	-0.63344	NA	2.28334	2.28334	2.28334	2.28334	2.28334	3.31163	3.24372	2.28334	2.28334	2.28334	3.03172	2.28334
ENSDARG00000056443	5.38344	-0.773253	0.578864	2.86577	3.23638	2.28334	3.46585	3.97015	4.12125	3.24372	2.94382	4.17162	3.84685	4.4632	3.97129
ENSDARG00000056450	11.8476	-1.55938	0.17466	3.10162	3.06608	3.16262	3.46585	3.5081	4.81986	4.00873	3.4086	3.34234	6.20917	4.15222	4.64088
ENSDARG00000056453	91.9765	0.505993	0.134025	6.98833	7.10142	7.29384	6.24767	6.69841	7.1927	6.38038	6.51567	6.65395	6.74358	6.15023	6.30485
ENSDARG00000056458	0.904771	1.19388	NA	3.10162	3.49984	2.72805	3.13087	2.28334	3.31163	2.28334	2.28334	2.82168	3.41461	2.28334	2.28334
ENSDARG00000056462	81.6681	-3.92575	1.18633e-12	4.36823	7.19848	3.97131	4.16372	3.97015	4.33408	6.02957	7.86972	5.34685	6.8851	7.28169	8.30718
ENSDARG00000056464	2.99054	0.238055	0.869338	3.55317	2.28334	3.16262	3.59691	3.00435	3.70973	3.24372	2.94382	3.46112	4.01278	3.03172	3.00488
ENSDARG00000056467	281.316	-0.896117	0.00241303	7.82513	8.45571	7.14479	7.68545	7.56692	8.06396	8.19914	9.01801	8.02959	8.85564	8.60777	8.33522
ENSDARG00000056468	0.622059	-0.590008	NA	2.86577	2.28334	2.72805	2.28334	2.28334	3.01798	2.28334	3.4086	2.28334	2.28334	3.03172	2.28334
ENSDARG00000056473	27.6207	1.42141	0.0389095	5.34044	3.06608	6.08034	6.1452	5.68603	5.00973	4.86113	3.8389	5.46504	4.01278	3.03172	5.0833
ENSDARG00000056475	695.163	-0.898537	1.35129e-06	8.73293	9.60448	8.6899	9.17617	8.93696	9.1469	9.72579	9.86689	9.65801	10.0881	9.9478	9.67125
ENSDARG00000056477	47.0247	1.50974	0.0169455	7.03338	3.49984	4.94868	6.07257	6.27999	6.81645	5.37916	4.66764	3.90833	4.87791	6.17731	4.78261
ENSDARG00000056478	4.59415	1.64053	0.0591888	3.66617	2.28334	3.64421	4.23667	3.83633	4.33408	3.24372	3.57255	3.20541	3.41461	3.03172	3.00488
ENSDARG00000056479	237.658	0.379973	0.112395	8.00759	7.46169	7.85525	8.12597	8.33313	8.46778	7.89433	7.73553	7.52722	7.92314	7.9779	7.73822
ENSDARG00000056480	734.521	0.85594	0.00666207	9.434	8.35252	9.59507	10.5966	10.1366	9.80286	8.83346	8.67004	8.82665	9.56561	9.31734	9.34975
ENSDARG00000056481	190.736	0.792963	0.0961193	8.54998	7.54918	8.81317	7.50486	7.25116	7.32637	7.21273	7.08988	7.70378	7.70083	6.2556	7.34439
ENSDARG00000056483	79.2469	0.277494	0.380154	6.77143	6.51906	6.79045	6.54432	6.66342	6.37449	6.70912	6.532	6.51986	6.01098	6.17731	6.23484
ENSDARG00000056490	101.884	0.954004	3.28664e-05	7.2549	6.47196	7.15428	7.38304	7.39656	6.97302	6.6132	6.1213	6.15214	6.56267	6.51082	6.21072
ENSDARG00000056491	31.2112	-0.373572	0.520237	5.58028	5.90699	5.8416	4.93414	4.71213	4.23215	5.69493	5.40603	5.69469	5.3452	5.21843	5.57836
ENSDARG00000056498	7933.73	-2.4849	5.08745e-05	11.1584	11.4163	9.47449	12.3986	11.3118	9.47963	13.7315	12.5672	13.3965	14.734	14.0581	11.6727
ENSDARG00000056499	7.12581	1.16158	0.277113	3.94854	3.37752	2.90982	5.0543	3.97015	4.4285	4.21167	2.94382	3.66278	3.09324	3.55281	3.83739
ENSDARG00000056501	0	NA	NA	2.28334	2.28334	2.28334	2.28334	2.28334	2.28334	2.28334	2.28334	2.28334	2.28334	2.28334	2.28334
ENSDARG00000056502	77.8397	0.25886	0.641047	6.42397	4.8063	6.0398	6.88821	6.87696	6.60285	5.84404	5.66674	5.65562	7.04872	6.79873	6.57398
ENSDARG00000056504	165.135	-0.0937065	0.778022	7.19274	7.1545	7.14954	7.5588	7.76115	7.43798	7.41564	7.59531	7.46133	7.67881	7.20509	7.71278
ENSDARG00000056506	1.02388	0.115225	NA	3.55317	2.84017	2.72805	2.28334	3.00435	2.28334	2.28334	2.94382	3.66278	2.28334	2.28334	2.28334
ENSDARG00000056509	70.8632	-0.58363	0.0357192	6.00123	6.45994	6.32749	6.09108	5.99971	5.76668	6.89727	6.57988	6.54133	6.56267	6.20388	6.59273
ENSDARG00000056510	1724.8	-0.210584	0.627937	9.9242	10.1884	10.1717	10.6118	11.3651	10.8715	10.6059	10.4755	10.789	10.901	11.1328	11.2682
ENSDARG00000056511	2.16752	-0.0340834	0.989159	3.10162	3.95931	3.35236	3.13087	3.68468	2.28334	2.28334	4.31977	2.82168	2.28334	2.28334	3.00488
ENSDARG00000056515	79.7295	0.0432107	0.923249	6.50309	6.73381	6.55979	5.97625	6.47442	7.00238	6.38038	6.74295	6.59361	6.14611	6.4456	6.55498
ENSDARG00000056517	118.54	-0.0881267	0.8408	6.72822	6.48388	7.2547	6.86696	6.98002	7.07328	6.91078	7.17536	7.28844	6.86572	6.32984	7.55948
ENSDARG00000056519	7.02584	1.2126	0.161114	3.42603	3.60868	4.3019	4.49279	4.71213	3.86365	4.21167	2.94382	3.46112	3.84685	3.33048	3.50896
ENSDARG00000056525	193.701	0.0438629	0.914374	7.78885	7.29617	8.05822	7.6108	7.75287	7.29113	7.22359	7.3601	7.75049	8.03135	7.92319	7.66936
ENSDARG00000056530	39.9575	0.365707	0.561096	4.8175	5.97635	5.33582	6.03482	6.13396	6.2573	4.54008	5.93691	5.32197	5.09769	5.70455	5.91448
ENSDARG00000056531	126.459	0.651617	0.221723	7.87048	6.85795	8.26702	6.03482	7.03576	6.88114	7.07567	6.34132	7.31356	6.29883	6.65238	6.92402
ENSDARG00000056532	233.93	0.570387	0.0300265	8.07801	7.84951	8.19996	8.2824	8.19325	8.40876	7.12282	7.56397	7.5643	7.61065	7.85802	8.19533
ENSDARG00000056535	4.06496	1.13068	0.222324	3.55317	4.54897	3.87236	4.00347	3.97015	3.53038	3.61858	2.94382	3.34234	3.09324	3.33048	3.50896
ENSDARG00000056541	563.424	-2.23846	3.29375e-13	7.63966	8.84018	7.57019	7.59152	8.26488	6.81645	9.38062	9.53463	10.0037	10.3315	10.1175	9.29939
ENSDARG00000056549	276.175	-0.338339	0.135238	8.22101	8.30975	8.043	7.80743	7.8876	8.04294	8.55304	8.21553	8.4949	8.46991	8.08857	8.11348
ENSDARG00000056550	160.233	0.224839	0.513422	7.04222	8.04273	8.07828	7.53881	7.47924	7.4272	7.03926	7.59531	7.33825	7.42467	7.31851	7.29951
ENSDARG00000056551	2.84253	1.76301	0.152498	3.76837	3.06608	2.90982	3.59691	3.83633	3.86365	2.96858	2.28334	2.82168	3.09324	3.33048	3.29365
ENSDARG00000056554	9.04559	-0.225434	0.845861	4.24337	4.64035	3.76412	4.70695	3.29292	3.86365	5.07256	4.31977	3.83227	4.28894	3.73494	3.00488
ENSDARG00000056557	1439.65	0.391277	0.147579	10.7904	11.0108	10.8515	10.8985	10.7127	10.3763	9.948	10.8936	10.3806	10.2794	10.0769	10.3181
ENSDARG00000056559	153.02	0.174411	0.700372	7.75163	7.80755	8.01205	6.73242	7.10253	7.38325	7.21273	7.43131	7.6555	7.34298	6.76351	7.27653
ENSDARG00000056561	60.2466	0.153347	0.802333	5.74219	6.26639	6.70904	6.4897	5.78761	6.12964	5.63061	6.64134	6.23363	6.53837	5.10858	5.85332
ENSDARG00000056566	0.973503	-0.637939	NA	2.28334	2.84017	3.04769	2.28334	3.29292	2.28334	3.24372	2.28334	3.20541	3.09324	2.28334	3.00488
ENSDARG00000056572	0.168704	-0.26075	NA	2.28334	2.28334	2.28334	2.88688	2.28334	2.28334	2.28334	2.94382	2.28334	2.28334	2.28334	2.28334
ENSDARG00000056582	6.60078	-0.591766	0.628158	3.10162	3.06608	2.28334	4.00347	3.5081	4.51654	4.00873	3.8389	3.97975	4.40723	4.02872	3.68565
ENSDARG00000056583	601.307	-0.341943	0.179153	8.7812	8.94921	8.7583	9.119	9.43302	9.28157	9.4165	9.23986	9.21415	9.73515	9.44483	9.49354
ENSDARG00000056587	1063.05	-2.57304	1.37079e-15	8.17356	9.27065	8.34771	7.64238	8.84647	7.95565	10.8831	10.2858	10.5896	10.0522	11.573	10.8098
ENSDARG00000056590	37.5979	-0.648532	0.292144	4.42639	5.67594	4.53396	5.36263	5.91265	5.58301	6.10224	6.05491	5.1626	5.02826	6.40041	5.41784
ENSDARG00000056591	2.06066	0.417351	0.844589	3.42603	3.06608	3.43388	3.59691	2.28334	3.01798	3.4494	3.8389	2.28334	3.09324	2.28334	2.28334
ENSDARG00000056594	0.51797	-0.425024	NA	2.28334	2.28334	2.90982	2.28334	2.28334	3.01798	2.28334	2.94382	2.28334	2.28334	3.03172	3.00488
ENSDARG00000056598	0	NA	NA	2.28334	2.28334	2.28334	2.28334	2.28334	2.28334	2.28334	2.28334	2.28334	2.28334	2.28334	2.28334
ENSDARG00000056600	317.393	-0.471049	0.178785	7.95243	8.9167	8.50042	8.5218	8.05189	7.21794	8.31014	8.77294	8.91948	8.67285	8.4509	8.2316
ENSDARG00000056601	88.5583	0.045751	0.934403	6.45083	7.11679	6.38515	6.40365	7.11552	6.84916	6.25868	6.99899	5.76976	6.99623	6.72742	6.66538
ENSDARG00000056603	2.05471	0.96125	0.537894	3.10162	2.28334	3.04769	3.71325	3.29292	3.53038	2.96858	3.57255	2.82168	2.28334	3.33048	2.28334
ENSDARG00000056605	57.9724	1.22097	0.00416738	6.4902	6.35998	7.14003	6.95013	5.53817	6.28151	5.02267	6.14276	5.63567	5.45426	5.21843	5.45972
ENSDARG00000056609	371.495	-0.0682858	0.871566	8.00759	7.84951	8.53348	8.91708	8.94061	8.2405	8.36505	8.16944	8.66299	8.74347	8.74924	9.0034
ENSDARG00000056615	24.5328	0.821811	0.172075	4.89978	4.64035	6.2138	5.19981	5.08169	5.17657	5.21229	4.31977	5.39533	4.40723	4.15222	4.71361
ENSDARG00000056616	0	NA	NA	2.28334	2.28334	2.28334	2.28334	2.28334	2.28334	2.28334	2.28334	2.28334	2.28334	2.28334	2.28334
ENSDARG00000056617	0.980789	1.70654	NA	3.42603	2.28334	2.90982	3.13087	3.29292	2.28334	2.28334	2.28334	3.04037	2.28334	3.03172	2.28334
ENSDARG00000056618	2.28691	-0.0292273	0.989169	3.27912	2.84017	2.90982	3.46585	3.68468	2.28334	4.11438	2.94382	3.04037	2.28334	3.33048	2.28334
ENSDARG00000056619	142.072	0.289741	0.535375	7.97105	7.23414	7.44444	6.80126	7.12839	7.51126	7.41564	6.8509	7.82658	6.46288	6.99361	6.92402
ENSDARG00000056620	0.228967	-1.36869	NA	2.28334	2.28334	2.28334	2.28334	2.28334	2.28334	2.28334	2.28334	2.28334	2.28334	3.03172	3.00488
ENSDARG00000056621	290.895	0.306112	0.42113	8.70539	8.33622	8.95276	8.04326	8.1243	8.01443	8.03644	8.28443	8.61585	8.03135	7.59348	7.99188
ENSDARG00000056623	338.273	-0.423212	0.0530085	8.29308	8.72722	8.36618	8.20419	8.05862	8.25276	8.6527	8.43487	8.76658	8.94595	8.24967	8.76032
ENSDARG00000056624	1.66294	-0.889054	0.68373	2.28334	4.10153	2.72805	3.71325	2.28334	2.28334	3.24372	3.20959	2.82168	3.41461	2.28334	3.68565
ENSDARG00000056625	103.894	0.464212	0.156923	6.56584	6.26639	6.8086	7.29834	7.37512	7.17991	6.17139	6.68577	6.54133	6.84607	6.99361	6.5162
ENSDARG00000056627	124.996	0.0392672	0.946189	6.67231	6.59793	6.77206	6.99977	6.98002	7.87072	6.7245	6.46556	7.09192	7.27119	7.66192	7.01016
ENSDARG00000056628	121.621	0.177784	0.548297	7.11107	6.94664	7.05648	7.13918	7.45901	6.98777	6.91078	7.12253	6.89788	6.61008	7.16521	7.15581
ENSDARG00000056630	25.399	0.523923	0.379523	5.12063	4.39882	4.97084	5.89422	4.90935	5.50231	4.86113	4.14932	4.48493	4.87791	5.62774	5.18734
ENSDARG00000056633	185.254	-0.352386	0.573298	8.38273	8.18423	6.32749	7.70352	7.19108	6.71362	6.73972	8.13254	7.77781	7.32891	8.46738	7.65162
ENSDARG00000056638	304.378	0.42796	0.278218	8.10355	8.68409	8.77529	8.89367	8.58713	8.18402	7.79602	8.91004	7.8653	7.65644	8.32996	7.76321
ENSDARG00000056639	231.048	1.20682	0.00112828	8.96659	8.0061	9.05999	7.4053	8.38228	7.83039	7.39659	7.1857	7.7868	6.97829	7.12419	7.21743
ENSDARG00000056640	709.14	-0.301202	0.32941	9.34937	10.0212	9.35836	8.93757	9.54275	9.51821	9.9978	9.84425	9.25359	9.95711	9.4476	9.20225
ENSDARG00000056642	18.7956	-0.0696006	0.92603	4.9774	4.59544	4.97084	5.16483	4.48092	3.99937	4.91712	4.5393	5.19046	4.87791	5.10858	4.20114
ENSDARG00000056643	5.74858	1.00275	0.344639	4.5868	2.28334	3.70582	4.43335	3.68468	3.01798	3.24372	3.20959	3.04037	4.15852	3.33048	3.97129
ENSDARG00000056647	94.8936	-0.813281	0.0291107	6.1727	6.58692	6.53818	6.29627	5.45799	6.69574	7.29736	6.37793	7.19691	6.56267	7.02367	7.43016
ENSDARG00000056648	366.493	-0.088123	0.725811	8.444	8.26568	8.4911	8.64532	8.61023	8.51433	8.56588	8.59841	8.32942	8.61607	8.81938	8.80111
ENSDARG00000056649	170.599	-0.161841	0.622944	7.50552	7.23414	7.3973	7.41264	7.70214	7.15398	7.2018	7.81753	7.93166	7.71171	7.35442	7.40919
ENSDARG00000056650	14.5079	-0.121617	0.938452	3.10162	4.68379	3.26278	4.93414	4.56255	5.32553	3.76417	4.39714	3.04037	3.65264	4.55222	5.97312
ENSDARG00000056651	3.35012	0.111357	0.957598	2.86577	2.28334	3.50898	4.37108	3.00435	2.28334	3.89288	2.94382	3.75076	2.28334	3.89111	2.28334
ENSDARG00000056652	0.092125	-0.847249	NA	2.28334	2.28334	2.28334	2.28334	2.28334	2.28334	2.28334	2.94382	2.28334	2.28334	2.28334	2.28334
ENSDARG00000056653	529.143	0.233343	0.702964	9.3793	9.24992	8.67845	8.44155	9.78734	9.45067	8.32532	9.33571	9.81122	8.17981	9.35914	8.0267
ENSDARG00000056654	1.60292	2.29951	0.291079	2.28334	2.84017	2.72805	4.23667	3.29292	3.01798	3.24372	2.28334	2.28334	2.28334	2.28334	3.00488
ENSDARG00000056656	29.7597	0.603628	0.16206	5.82703	5.23817	5.19363	5.73819	5.0266	5.76668	5.21229	4.99245	4.84795	4.61578	5.21843	5.41784
ENSDARG00000056659	8.94332	0.590978	0.436184	4.30732	3.23638	4.65022	4.08622	3.83633	4.51654	3.89288	4.5393	4.17162	3.41461	3.73494	3.68565
ENSDARG00000056664	142.352	0.317697	0.310544	7.24728	7.45566	7.59477	7.28239	7.41768	7.60987	6.47445	7.54804	7.22366	7.09938	7.15166	7.1304
ENSDARG00000056665	272.522	-0.611057	0.0526987	7.65702	7.68415	7.67271	8.25407	7.45901	7.94058	8.26885	7.96875	8.07801	8.8309	8.17137	8.8983
ENSDARG00000056666	0.790233	1.62153	NA	2.28334	3.23638	3.04769	2.28334	2.28334	3.70973	2.96858	2.28334	2.28334	2.28334	2.28334	3.00488
ENSDARG00000056672	308.131	-0.208135	0.574286	7.77302	8.1659	8.06326	8.50473	8.62391	8.03586	7.75174	8.47753	8.51667	8.74347	8.30573	8.62602
ENSDARG00000056677	37.9089	-1.80641	1.02711e-05	3.94854	5.56733	4.78264	4.80243	4.96923	4.59906	5.66314	6.20528	6.08049	5.93829	5.41517	6.71756
ENSDARG00000056678	126.635	-0.476108	0.0743898	6.68367	7.28941	6.83244	6.88821	6.81457	7.10068	7.51615	7.1857	7.36252	6.70044	7.36619	7.54994
ENSDARG00000056679	166.427	0.0902378	0.81911	7.53712	8.34602	7.59477	7.49105	7.48925	7.60031	7.31776	8.11103	7.47253	6.99623	7.21814	7.3333
ENSDARG00000056680	8.69476	-0.563148	0.534012	3.10162	4.34466	3.64421	4.75553	3.83633	3.70973	4.46544	4.23742	4.57455	4.01278	4.15222	3.83739
ENSDARG00000056683	116.374	1.10437	0.00111929	7.03338	6.28014	7.42107	7.49105	7.64957	7.70217	5.41795	6.75689	6.41911	6.29883	7.00872	6.37159
ENSDARG00000056690	5.69544	1.59138	0.0964405	3.86198	3.49984	4.06265	3.91458	4.7811	3.86365	2.96858	3.9516	3.5669	2.28334	2.28334	3.68565
ENSDARG00000056691	1092.04	-1.10029	0.000233791	9.37056	10.0683	9.303	9.05243	9.44335	9.93419	10.0806	10.3446	9.80239	10.9841	10.7575	10.8933
ENSDARG00000056695	130.645	0.187749	0.597799	7.3787	7.39397	7.45215	6.75573	7.10253	7.4907	7.31776	7.32313	7.21702	7.01394	6.81601	6.68299
ENSDARG00000056704	8.48731	0.752712	0.417726	4.30732	4.54897	4.43952	5.0154	3.83633	3.01798	4.00873	3.20959	3.90833	4.15852	4.26452	3.50896
ENSDARG00000056713	49.1622	-0.0711636	0.883633	5.84747	5.75721	5.58314	6.09108	5.32845	6.28151	5.81544	5.86111	5.5949	6.11351	6.15023	5.97312
ENSDARG00000056717	221.752	-0.531226	0.0643634	7.24728	7.3029	7.53433	7.79063	7.61342	7.71108	8.19363	7.28519	8.32325	8.29283	8.08145	8.1892
ENSDARG00000056719	18.2872	1.45555	0.0712848	5.74219	4.28812	4.10586	5.93583	3.97015	5.32553	3.89288	2.94382	4.43771	4.61578	3.89111	4.84827
ENSDARG00000056720	125.162	-0.489472	0.164961	6.99746	7.73975	7.32357	6.47571	6.55303	6.67764	7.44376	7.4825	7.75508	6.90423	7.13799	6.84808
ENSDARG00000056722	192.769	-1.47008	3.41062e-07	6.43746	7.85409	6.83244	6.1452	6.90717	7.33793	8.03027	8.33634	8.31706	7.59897	8.4509	8.13279
ENSDARG00000056723	7.43988	1.68451	0.140902	3.86198	3.23638	3.35236	5.53594	3.68468	4.23215	3.4494	2.94382	4.22948	3.84685	3.03172	2.28334
ENSDARG00000056725	131.172	0.546067	0.283223	6.79256	6.69335	6.54542	7.89914	7.36428	7.99267	7.38697	7.2363	6.72127	5.73846	6.70902	7.14316
ENSDARG00000056726	276.787	-1.22238	1.3104e-09	7.5119	8.63962	7.42107	7.62983	7.35336	7.255	8.67657	8.09468	8.60826	8.89436	8.61765	8.71835
ENSDARG00000056729	1.9013	1.52703	0.392302	3.10162	2.84017	3.26278	4.08622	2.28334	3.31163	3.4494	2.28334	3.04037	3.09324	2.28334	2.28334
ENSDARG00000056732	0.995412	0.0514288	NA	2.86577	2.28334	2.90982	3.46585	2.28334	2.28334	3.24372	3.4086	2.82168	2.28334	2.28334	2.28334
ENSDARG00000056739	18.867	1.11563	0.0558575	4.48206	6.10572	4.70476	5.5085	5.65049	5.22801	4.46544	4.5393	3.97975	5.09769	4.26452	3.68565
ENSDARG00000056740	16.2878	0.213324	0.799423	5.01463	4.5008	4.75718	5.23393	3.5081	4.59906	4.30195	4.14932	4.2848	4.40723	5.21843	4.9708
ENSDARG00000056741	34.2284	0.78752	0.0536532	5.45211	5.6967	6.01909	5.45195	5.8824	5.98946	5.21229	4.89254	5.24456	4.40723	5.70455	5.0833
ENSDARG00000056742	2.69336	0.553932	0.726201	3.10162	3.37752	3.87236	3.31426	3.00435	3.70973	3.61858	3.20959	3.75076	2.28334	2.28334	3.00488
ENSDARG00000056743	16.6661	-0.589103	0.648089	3.27912	3.70724	3.04769	5.09213	3.68468	5.41669	3.4494	5.33254	3.34234	5.3452	5.32025	4.91091
ENSDARG00000056744	3305.94	1.87981	0.000306144	12.011	10.6643	10.7185	13.0904	11.6293	13.3566	10.094	9.37685	11.4459	10.5847	9.99402	11.0605
ENSDARG00000056745	6.28673	-0.614663	0.586272	3.10162	3.49984	3.50898	3.46585	3.68468	4.33408	4.54008	3.9516	3.20541	4.51563	3.03172	3.83739
ENSDARG00000056748	0	NA	NA	2.28334	2.28334	2.28334	2.28334	2.28334	2.28334	2.28334	2.28334	2.28334	2.28334	2.28334	2.28334
ENSDARG00000056750	0.813539	-1.68228	NA	2.86577	2.28334	2.28334	2.88688	2.28334	2.28334	3.4494	2.28334	2.28334	3.09324	3.03172	3.00488
ENSDARG00000056753	9.35613	-0.28873	0.833718	4.30732	3.37752	4.22711	4.37108	3.68468	3.53038	5.29821	4.60502	3.46112	4.40723	3.03172	2.28334
ENSDARG00000056757	565.31	1.89015	0.0525086	10.1946	6.4957	10.4406	8.52519	10.1759	9.61393	8.64868	5.83492	9.50575	4.79605	7.72726	7.58775
ENSDARG00000056762	25.2628	2.19389	1.90575e-05	5.86763	4.16687	4.564	5.56286	6.27999	6.04719	3.76417	3.8389	4.57455	4.01278	4.4632	4.20114
ENSDARG00000056764	16.7732	0.528694	0.57823	5.39739	4.64035	4.18799	4.89163	5.32845	4.12125	4.30195	4.14932	4.33781	2.28334	4.78831	5.45972
ENSDARG00000056765	871.74	1.81195	0.00323012	11.0537	8.702	9.71597	10.2859	7.81784	11.5229	8.38451	7.1857	9.42745	8.55696	8.16465	9.51821
ENSDARG00000056767	10.7992	1.61192	0.105576	4.36823	5.26642	3.87236	5.69027	3.97015	4.81986	4.74173	3.57255	3.20541	2.28334	3.03172	4.0916
ENSDARG00000056768	0.735503	2.28471	NA	2.28334	2.84017	2.28334	3.46585	3.5081	2.28334	2.96858	2.28334	2.28334	2.28334	2.28334	2.28334
ENSDARG00000056773	0.092125	-0.847249	NA	2.28334	2.84017	2.28334	2.28334	2.28334	2.28334	2.28334	2.94382	2.28334	2.28334	2.28334	2.28334
ENSDARG00000056774	0.945199	2.71898	NA	3.66617	3.06608	2.72805	3.13087	3.00435	3.01798	2.96858	2.28334	2.28334	2.28334	2.28334	2.28334
ENSDARG00000056780	78.2131	-0.0505048	0.942825	6.42397	6.4957	6.63635	6.59694	6.49448	6.10269	7.39659	6.1213	6.66376	6.08014	6.69039	5.1363
ENSDARG00000056781	159	2.48172	0.0889248	8.93374	5.58973	4.37254	9.05243	5.7207	8.75302	4.38628	3.57255	7.52184	6.8851	4.26452	3.97129
ENSDARG00000056783	23.8877	0.1059	0.875791	4.77441	5.44967	4.87998	4.84776	5.37297	5.54324	5.66314	4.72747	4.98255	5.16381	4.92551	4.30187
ENSDARG00000056784	3.05369	0.576836	0.778011	2.28334	3.06608	2.72805	4.08622	4.19989	2.28334	3.24372	2.28334	3.34234	4.01278	3.03172	3.00488
ENSDARG00000056791	0.153816	1.0301	NA	2.86577	2.28334	2.90982	2.28334	2.28334	2.28334	2.28334	2.28334	2.28334	2.28334	2.28334	2.28334
ENSDARG00000056793	7.31798	-1.06823	0.182041	3.86198	4.45081	3.92288	3.71325	2.28334	3.53038	4.11438	4.31977	4.2848	4.70893	3.55281	3.97129
ENSDARG00000056794	6.02613	-0.18629	0.885044	3.27912	3.49984	3.50898	4.37108	4.0904	3.01798	3.4494	3.4086	3.5669	4.79605	3.73494	3.68565
ENSDARG00000056795	729.468	-0.428886	0.151231	9.58969	9.55323	8.89881	9.60078	9.38024	8.98004	9.41886	9.92967	9.24383	9.91537	10.0805	9.69741
ENSDARG00000056797	1.85221	1.21225	0.507681	3.42603	3.23638	2.90982	3.81838	3.5081	2.28334	3.4494	2.28334	3.20541	3.09324	2.28334	2.28334
ENSDARG00000056798	4.72118	1.24005	0.203273	3.94854	3.06608	4.26506	3.31426	3.68468	4.23215	3.4494	3.20959	3.75076	3.09324	2.28334	3.68565
ENSDARG00000056801	255.306	-0.174448	0.444328	7.90479	7.77888	8.0557	7.80743	8.20544	7.95565	8.02408	8.19523	8.28252	8.32861	8.05261	8.0404
ENSDARG00000056803	152.347	0.930558	0.00109322	7.79931	7.65815	8.25165	7.50486	7.52861	7.71994	6.82779	7.22632	7.33211	6.74358	6.48941	6.62952
ENSDARG00000056804	7.10667	5.22617	NA	2.86577	3.23638	2.90982	3.31426	2.28334	6.37449	2.96858	2.28334	2.28334	2.28334	2.28334	3.00488
ENSDARG00000056805	2.4165	-0.564169	0.735598	3.42603	3.06608	2.90982	3.59691	3.00435	2.28334	4.00873	3.20959	3.20541	3.09324	3.55281	2.28334
ENSDARG00000056806	4.61472	1.57138	0.100021	4.02919	3.06608	3.57881	4.16372	4.30057	3.53038	3.24372	3.57255	3.04037	3.84685	2.28334	3.00488
ENSDARG00000056819	2.48649	3.09073	0.0411556	2.86577	2.28334	4.22711	3.59691	3.00435	3.99937	2.96858	2.28334	2.28334	2.28334	3.03172	3.00488
ENSDARG00000056829	371.41	0.737996	4.99329e-06	8.7891	8.1436	9.1349	8.94265	8.98016	8.91984	8.05477	8.12182	8.39556	8.37042	8.23691	8.22562
ENSDARG00000056830	64.3313	-0.863953	0.0560291	5.8875	6.32061	5.85336	5.4228	6.15935	5.46015	6.6132	6.82466	6.84714	4.87791	6.55271	6.70038
ENSDARG00000056831	36.9213	0.114852	0.821924	5.50478	5.20933	5.51041	5.29976	5.75455	5.89822	5.87207	5.03981	5.13417	5.45426	5.70455	5.68781
ENSDARG00000056832	5.3309	0.978177	0.386744	3.27912	3.23638	4.65022	3.31426	4.48092	3.31163	3.24372	3.20959	3.97975	3.09324	3.89111	3.29365
ENSDARG00000056833	3.25455	1.73453	0.0951921	4.10479	2.28334	3.76412	3.81838	3.5081	3.31163	3.24372	3.20959	3.04037	3.09324	3.33048	2.28334
ENSDARG00000056835	17.1296	0.533283	0.455275	4.48206	4.84479	4.75718	5.19981	4.56255	5.32553	3.76417	4.66764	4.17162	4.40723	5.46032	4.0916
ENSDARG00000056836	54.4486	0.462084	0.388614	6.67231	8.32305	5.76888	6.1628	6.34777	6.04719	6.84196	5.36976	5.32197	5.3452	5.62774	5.78941
ENSDARG00000056838	2.68046	0.333079	0.833718	3.55317	3.23638	3.16262	2.88688	3.29292	3.86365	2.96858	3.4086	3.20541	3.09324	3.89111	2.28334
ENSDARG00000056840	257.796	-0.466441	0.0945978	7.6855	8.28279	8.11515	7.86208	7.8876	7.55152	7.98637	8.67737	7.84392	8.55091	8.35969	8.12638
ENSDARG00000056842	41.4164	-0.179706	0.777469	4.5868	5.474	5.07657	5.64068	5.8515	6.32875	5.69493	5.36976	5.82356	5.73846	6.15023	5.61579
ENSDARG00000056847	71.6182	0.199496	0.674361	6.74999	6.4356	6.92407	6.1628	6.34777	5.89822	5.75647	6.71464	6.55194	6.04598	6.17731	6.30485
ENSDARG00000056855	96.2081	-0.338081	0.434506	6.34023	6.53059	6.17693	6.80126	6.25666	7.10068	7.0019	6.72886	6.12391	7.41137	6.99361	6.7843
ENSDARG00000056856	489.669	-0.239804	0.447666	9.06736	9.35072	8.97298	8.40154	8.84257	8.96523	9.56457	9.32173	8.93977	8.69495	8.84061	9.06832
ENSDARG00000056859	205.116	-1.9047	4.38449e-09	5.80629	7.09368	5.94414	6.98012	6.62756	7.00238	7.96067	8.19011	7.88218	8.6276	8.57266	8.63055
ENSDARG00000056862	212.107	-0.768908	0.00163488	7.13606	8.12853	7.24141	7.27435	7.60424	7.60031	8.19363	8.2553	7.60046	8.32153	7.84966	8.32966
ENSDARG00000056871	72.4247	0.27826	0.668072	6.10656	6.35998	6.74718	6.98012	6.66342	5.7318	5.25591	6.51567	6.00506	6.76467	5.27027	6.93874
ENSDARG00000056873	1.58854	1.91468	NA	2.28334	2.84017	4.47177	2.28334	2.28334	2.28334	2.28334	2.28334	2.82168	2.28334	2.28334	3.50896
ENSDARG00000056874	139.893	0.115261	0.795549	7.38566	6.47196	7.63934	7.0758	7.30883	7.10068	7.36753	6.44846	7.72265	6.90423	7.36619	7.11752
ENSDARG00000056877	2.26952	-0.930722	0.676069	3.27912	3.06608	3.04769	3.31426	2.28334	3.01798	4.61074	2.28334	2.82168	3.09324	2.28334	2.28334
ENSDARG00000056885	418.004	-1.34687	0.0113074	7.69673	8.22376	5.97675	9.01676	7.49919	7.92534	9.08606	8.37747	8.6309	9.91065	9.59982	9.23238
ENSDARG00000056886	47.3369	0.0789474	0.87384	5.62846	6.07446	6.05005	6.21432	5.53817	5.89822	5.41795	6.35974	5.71384	5.86169	5.77742	5.65226
ENSDARG00000056888	457.662	-3.14675	0.0123855	5.18705	9.37006	4.564	7.73314	6.59078	6.92781	5.78626	10.4055	4.17162	10.5381	9.5848	10.0935
ENSDARG00000056892	1991.93	-1.39849	3.16019e-10	9.80214	11.018	10.0128	10.4722	10.0865	9.98649	11.0942	11.2337	11.375	11.9367	11.3616	11.708
ENSDARG00000056896	7.57668	2.80645	0.00291652	4.63622	2.84017	3.57881	5.0154	3.83633	5.00973	3.4494	3.71383	2.28334	2.28334	3.33048	3.00488
ENSDARG00000056903	120.876	-0.164469	0.578533	6.94183	6.81146	6.84422	7.1033	6.86161	7.10068	6.97645	6.7707	7.11354	7.4509	7.15166	7.22945
ENSDARG00000056907	0.437385	-0.507768	NA	2.86577	2.84017	2.28334	2.88688	2.28334	2.28334	2.28334	2.28334	2.82168	2.28334	3.03172	3.00488
ENSDARG00000056909	4894.02	-2.61107	0.0555325	7.994	12.002	5.21222	11.5402	10.4397	10.9796	10.3591	13.2363	7.64565	13.6207	13.1869	13.9272
ENSDARG00000056910	3.02883	0.657326	0.67863	3.10162	2.28334	2.72805	3.46585	3.5081	4.23215	2.96858	3.4086	2.82168	3.65264	2.28334	3.68565
ENSDARG00000056911	0.648674	1.22245	NA	3.10162	2.28334	3.35236	2.88688	2.28334	2.28334	2.28334	2.28334	3.20541	2.28334	2.28334	2.28334
ENSDARG00000056912	0.342836	1.83896	NA	2.28334	2.28334	2.28334	2.28334	2.28334	3.53038	2.28334	2.28334	2.28334	2.28334	2.28334	2.28334
ENSDARG00000056913	508.189	0.732804	0.0586265	8.85072	7.95577	8.71573	9.82908	9.46378	9.78187	8.29993	8.46486	7.87376	9.33527	8.84482	8.83293
ENSDARG00000056914	80.7212	-0.32465	0.32572	6.41035	6.78283	6.68303	6.43291	5.97128	6.18208	7.02691	6.75689	6.70236	6.56267	6.42318	6.37159
ENSDARG00000056915	1.08032	-0.191625	NA	2.28334	2.84017	3.16262	3.13087	2.28334	3.01798	3.24372	2.28334	2.82168	3.41461	2.28334	3.00488
ENSDARG00000056917	0.871746	-0.118151	NA	2.86577	2.28334	2.72805	3.13087	2.28334	3.01798	2.28334	2.94382	2.82168	2.28334	3.03172	3.29365
ENSDARG00000056920	227.761	-0.379648	0.133977	7.97105	7.8723	7.59477	7.79063	7.71072	7.44868	7.99272	8.29877	7.75049	8.4177	7.96248	7.97058
ENSDARG00000056921	5.3053	0.585107	0.736387	3.66617	4.76668	3.16262	4.80243	3.97015	2.28334	4.67783	2.94382	3.04037	3.84685	2.28334	3.00488
ENSDARG00000056922	118.01	0.811601	0.0585523	7.82001	6.57583	7.74664	7.24995	7.32009	6.44046	6.98923	6.71464	6.9226	5.3452	6.61334	6.71756
ENSDARG00000056923	108.3	-0.161674	0.679981	6.9228	7.27579	7.28524	6.68462	6.79854	6.2573	7.01446	7.05646	7.28844	6.99623	6.61334	6.84808
ENSDARG00000056924	35.1846	0.138851	0.766332	5.74219	5.81524	5.4954	5.61521	5.41612	5.46015	5.49246	5.21453	5.21777	6.01098	5.32025	5.33014
ENSDARG00000056926	1.07341	2.89809	NA	2.28334	2.28334	2.72805	3.59691	3.83633	2.28334	2.96858	2.28334	2.28334	2.28334	2.28334	2.28334
ENSDARG00000056929	71.0452	0.564767	0.247061	6.4902	5.61178	6.70258	6.40365	6.34777	7.01684	6.85599	5.2943	5.98948	6.67838	5.66667	5.45972
ENSDARG00000056932	117.683	-0.445401	0.271992	6.79256	7.38765	7.159	6.34328	6.51426	6.97302	7.57664	7.71428	7.14187	6.63321	6.48941	7.22945
ENSDARG00000056934	0.734914	0.512865	NA	2.86577	2.84017	2.28334	3.46585	2.28334	2.28334	2.96858	2.28334	2.28334	3.09324	3.03172	2.28334
ENSDARG00000056938	0.908503	1.79857	NA	3.10162	3.23638	2.28334	2.88688	3.68468	2.28334	2.28334	2.28334	2.28334	3.09324	2.28334	3.00488
ENSDARG00000056940	0	NA	NA	2.28334	2.84017	2.28334	2.28334	2.28334	2.28334	2.28334	2.28334	2.28334	2.28334	2.28334	2.28334
ENSDARG00000056949	0.181296	-0.26075	NA	2.86577	2.28334	2.28334	2.28334	2.28334	2.28334	2.28334	2.28334	2.28334	2.28334	2.28334	3.00488
ENSDARG00000056950	17.6584	-2.73718	NA	2.86577	3.37752	3.87236	3.81838	3.97015	3.01798	3.89288	7.4741	2.82168	2.28334	3.03172	2.28334
ENSDARG00000056954	2.07988	-0.020091	0.99062	3.10162	2.28334	3.26278	3.13087	3.29292	3.31163	3.76417	2.94382	3.20541	3.09324	2.28334	3.29365
ENSDARG00000056961	24.7837	-0.166046	0.773043	4.7299	5.02249	5.51041	4.97537	4.56255	5.17657	5.37916	4.94341	5.3713	5.02826	4.85863	5.33014
ENSDARG00000056964	422.99	-0.0804468	0.779116	8.77327	8.99769	9.00213	8.67308	8.62391	8.64094	8.7867	8.83985	9.08894	8.73283	8.9811	8.46781
ENSDARG00000056966	238.388	0.0327059	0.950387	8.42048	8.7836	8.32691	7.41995	7.64957	7.97057	7.98637	8.57503	8.04466	7.27119	7.85802	7.81194
ENSDARG00000056976	531.591	-1.99683	5.52837e-05	7.24728	9.29784	5.6523	8.06205	8.07864	8.43588	9.36357	9.35871	8.68719	10.5212	9.96144	9.69091
ENSDARG00000056978	407.769	0.292275	0.288384	8.95961	8.91889	9.17152	8.86987	8.53496	8.84087	8.07288	8.85287	8.66299	8.45703	8.7582	8.70121
ENSDARG00000056979	109.631	0.909218	0.000561927	7.46009	7.26204	7.68584	6.87762	7.32009	7.167	6.66196	6.22552	6.74919	6.43681	6.20388	6.57398
ENSDARG00000056984	11.1737	-0.308987	0.644717	4.36823	4.22895	4.01785	4.16372	4.30057	4.23215	4.00873	4.47015	4.2848	4.15852	4.55222	4.78261
ENSDARG00000056985	131.069	1.14735	0.000160725	7.62797	6.00981	7.34028	8.17858	7.38588	7.56141	6.7245	5.83492	6.33553	6.8851	6.86666	6.64756
ENSDARG00000056986	13.6279	2.90426	1.79657e-05	5.42501	3.49984	5.09678	4.65655	4.63943	5.6217	3.4494	2.28334	3.04037	3.41461	4.26452	3.50896
ENSDARG00000056995	45.2202	0.672375	0.104294	6.01934	6.0425	6.27614	5.16483	6.08176	6.52395	5.75647	5.72504	5.29664	5.64992	5.46032	5.0833
ENSDARG00000056998	32.4633	1.06195	0.0755011	4.7299	5.11906	5.4954	6.72061	5.45799	5.86646	5.66314	4.14932	5.21777	4.61578	4.71413	4.91091
ENSDARG00000057000	1.40805	0.109249	NA	3.10162	3.23638	3.64421	2.88688	2.28334	2.28334	3.61858	2.28334	3.04037	3.09324	3.03172	2.28334
ENSDARG00000057004	7.31787	0.291035	0.795817	3.94854	3.79762	4.33771	4.30564	4.30057	2.28334	3.76417	3.71383	3.97975	3.41461	4.63563	3.50896
ENSDARG00000057006	268.33	-0.867741	0.00283111	7.15249	8.25184	7.08652	7.83502	7.93229	7.96313	8.03027	8.81678	8.25363	8.50786	8.66603	8.43708
ENSDARG00000057007	244.792	0.134858	0.685107	8.42387	7.87682	8.39044	7.56541	7.93229	7.99267	7.97999	7.85685	8.17021	8.02264	7.80713	7.94168
ENSDARG00000057010	25.1724	-0.614406	0.429962	4.5868	4.64035	4.70476	5.16483	4.0904	5.37185	3.76417	5.17287	5.65562	5.9751	4.26452	5.78941
ENSDARG00000057011	259.19	-0.249296	0.464875	7.57415	7.7298	7.85234	8.58163	7.80187	7.81394	7.91455	8.21553	8.20416	8.58681	8.05988	8.20144
ENSDARG00000057013	3.73832	-0.936934	0.499058	3.27912	2.28334	2.72805	3.71325	3.29292	3.31163	4.46544	4.05448	3.20541	2.28334	3.55281	3.00488
ENSDARG00000057016	72.3803	1.0367	0.000447869	6.55351	5.54457	6.64984	7.32194	6.59078	6.79982	5.97898	5.57452	5.89227	6.29883	5.58771	5.9441
ENSDARG00000057017	5.62286	-0.0362066	0.983371	3.10162	3.23638	3.26278	3.13087	3.00435	4.94932	4.21167	3.4086	2.82168	3.84685	4.26452	3.50896
ENSDARG00000057021	129.436	-0.0447039	0.890541	7.07706	6.87613	7.2235	7.02875	6.98002	7.32637	7.01446	7.25605	7.31356	7.06581	6.91559	7.39859
ENSDARG00000057025	1.63128	1.31516	0.511346	3.10162	2.84017	4.10586	3.13087	2.28334	2.28334	3.24372	2.94382	3.04037	3.09324	2.28334	2.28334
ENSDARG00000057026	1716.49	-0.697076	8.60189e-07	10.2726	10.8136	10.3106	10.4456	10.2976	10.5188	11.1053	10.994	11.0152	11.2636	10.8753	11.1084
ENSDARG00000057027	4.69572	0.703628	0.584311	3.27912	3.23638	2.72805	4.23667	3.5081	4.51654	3.24372	3.9516	3.5669	3.41461	3.03172	3.50896
ENSDARG00000057029	0.781101	1.46998	NA	2.28334	2.28334	2.90982	2.88688	3.68468	2.28334	2.28334	2.28334	3.20541	2.28334	2.28334	2.28334
ENSDARG00000057032	61.2837	-2.44621	0.0455615	3.42603	8.67115	3.57881	5.99604	5.08169	3.70973	4.86113	8.37295	5.10515	7.37073	5.05022	5.9441
ENSDARG00000057035	44.864	2.38758	8.89578e-05	7.16063	4.84479	6.29346	6.97019	4.96923	6.37449	4.46544	4.31977	5.73272	4.15852	3.89111	3.97129
ENSDARG00000057037	0.532241	0.685865	NA	3.10162	2.28334	2.72805	2.28334	3.00435	2.28334	2.96858	2.28334	2.28334	3.09324	2.28334	2.28334
ENSDARG00000057039	7.19386	-0.312502	0.80453	3.42603	3.70724	3.26278	2.88688	3.97015	4.81986	3.76417	3.9516	3.34234	4.61578	3.89111	4.20114
ENSDARG00000057042	89.7119	0.255751	0.521087	6.54107	6.39828	6.99971	6.83448	6.98002	6.48281	6.3608	6.87666	5.97373	6.53837	7.03846	6.30485
ENSDARG00000057049	1.03837	1.72326	NA	2.28334	2.28334	3.64421	3.59691	2.28334	2.28334	2.28334	2.28334	3.34234	2.28334	2.28334	2.28334
ENSDARG00000057053	433.573	0.570509	0.0518421	9.31335	9.28431	9.22982	8.93248	9.12192	8.88484	8.772	8.94693	8.43897	8.52029	8.6372	7.66052
ENSDARG00000057054	0.13935	-0.847249	NA	2.28334	2.28334	2.28334	2.28334	2.28334	2.28334	2.28334	2.28334	2.28334	3.09324	2.28334	2.28334
ENSDARG00000057055	0	NA	NA	2.28334	2.28334	2.28334	2.28334	2.28334	2.28334	2.28334	2.28334	2.28334	2.28334	2.28334	2.28334
ENSDARG00000057058	805.289	0.415759	0.0455615	9.88792	9.83072	9.82974	9.69858	10.289	9.80494	9.39028	9.59398	9.43605	9.7537	9.51783	9.29939
ENSDARG00000057060	80.1731	-0.180972	0.772908	6.60221	7.24116	7.06153	6.44732	6.02759	5.54324	6.3997	7.24621	7.03263	5.9751	5.8125	6.53572
ENSDARG00000057062	24.3121	-1.00606	0.0347078	4.5868	5.58973	4.75718	4.54965	4.63943	4.59906	5.56322	5.03981	5.0755	5.86169	4.36768	5.82173
ENSDARG00000057064	45.2971	0.831556	0.122463	6.29645	4.68379	5.07657	6.66011	5.57661	6.50353	5.12072	4.39714	5.50967	5.69488	5.77742	5.7225
ENSDARG00000057074	6.44045	0.440869	0.699443	4.30732	3.88129	4.40647	3.71325	4.0904	2.28334	3.61858	3.20959	3.5669	4.01278	3.55281	4.39523
ENSDARG00000057075	167.76	0.210983	0.470138	7.22416	7.05432	7.42499	7.87808	7.80988	7.62881	7.30759	7.52382	7.25642	7.19562	7.62321	7.50123
ENSDARG00000057089	123.877	-0.392055	0.193473	6.64932	7.35564	7.00497	6.88821	7.02203	6.81645	7.02691	7.54804	7.14887	7.71171	6.88316	6.98202
ENSDARG00000057090	9.22988	-1.13132	0.178993	3.27912	3.49984	3.64421	2.88688	4.0904	4.4285	4.67783	4.31977	3.97975	5.02826	3.73494	4.20114
ENSDARG00000057093	382.178	-0.287477	0.383717	8.80215	9.13215	8.67681	8.19144	8.67301	7.90995	8.6325	9.02089	8.56711	9.10708	8.35969	8.80913
ENSDARG00000057096	2.76828	0.478962	0.759753	3.10162	3.95931	3.50898	3.71325	3.83633	2.28334	3.76417	2.94382	3.04037	2.28334	3.55281	3.29365
ENSDARG00000057098	2.93077	-1.25141	0.409922	2.86577	3.23638	2.28334	2.88688	3.97015	2.28334	3.24372	3.71383	3.04037	3.65264	3.89111	3.50896
ENSDARG00000057099	45.0543	0.0859543	0.88346	5.39739	5.83407	6.40121	5.69027	5.8515	5.6217	5.52828	5.86111	6.25979	5.60349	5.05022	5.97312
ENSDARG00000057100	30.899	1.03048	0.0613949	5.3692	3.88129	5.59724	6.1628	5.53817	5.89822	4.21167	4.05448	5.73272	4.61578	4.71413	5.37467
ENSDARG00000057101	40.692	-0.919168	0.00888272	5.31108	5.75721	5.03524	5.69027	4.71213	5.12316	5.84404	6.14276	5.76976	5.60349	6.2556	6.08363
ENSDARG00000057102	0	NA	NA	2.28334	2.28334	2.28334	2.28334	2.28334	2.28334	2.28334	2.28334	2.28334	2.28334	2.28334	2.28334
ENSDARG00000057105	182.613	-0.654291	0.0205183	6.9228	7.6686	7.52705	7.52532	6.73257	7.36077	7.72144	7.85685	8.2601	8.01387	7.54253	7.72979
ENSDARG00000057107	45.3632	1.22881	0.000484852	6.4772	5.23817	6.55979	6.09108	6.41249	5.54324	5.4557	5.03981	4.98255	5.73846	5.16459	5.0282
ENSDARG00000057108	19.366	0.815157	0.0883414	4.85926	5.17989	5.07657	5.39304	4.7811	5.37185	4.54008	4.47015	3.97975	4.95514	4.78831	4.48231
ENSDARG00000057110	30.8775	-0.00676396	0.992224	4.7299	5.56733	5.33582	5.69027	5.57661	5.27762	5.16725	5.88683	5.65562	4.15852	5.27027	5.37467
ENSDARG00000057112	0.859151	-0.603492	NA	2.28334	2.28334	3.26278	2.88688	2.28334	2.28334	3.61858	2.28334	2.82168	2.28334	3.03172	2.28334
ENSDARG00000057113	350.663	0.743145	0.0882025	7.92404	7.98952	8.20681	9.79298	8.58246	9.08999	7.58508	8.60227	7.82658	8.32861	8.25601	8.10699
ENSDARG00000057114	111.375	0.0780455	0.872959	6.54107	6.16625	6.85007	7.06651	7.00816	7.38325	6.62964	6.20528	7.47253	6.74358	7.02367	7.09142
ENSDARG00000057117	0.170636	-0.26075	NA	2.28334	2.84017	2.28334	2.28334	3.00435	2.28334	2.28334	2.28334	2.82168	2.28334	2.28334	2.28334
ENSDARG00000057121	1387.85	0.205511	0.750053	11.2268	10.1414	10.7679	10.8179	9.25393	10.1929	10.0025	11.0006	10.9501	8.9688	10.3573	10.2056
ENSDARG00000057125	41.0187	0.580188	0.44482	5.9071	5.39971	5.21222	6.10935	5.08169	6.67764	4.11438	5.47586	4.2848	6.35563	5.36851	5.82173
ENSDARG00000057128	1491.81	-0.400611	0.11584	10.5745	10.7011	10.6743	9.77744	10.3965	10.204	10.926	10.6637	10.8276	10.6848	10.4665	10.9204
ENSDARG00000057138	6.43384	1.03725	0.207479	4.24337	4.16687	4.14761	4.08622	4.30057	3.86365	4.38628	3.20959	3.5669	3.09324	3.55281	3.29365
ENSDARG00000057141	6.45228	0.825554	0.417242	4.176	4.8063	4.75718	3.46585	3.83633	3.86365	3.61858	3.9516	4.33781	3.09324	3.33048	3.00488
ENSDARG00000057142	8.97378	-0.81176	0.263095	4.02919	4.54897	4.14761	3.81838	3.29292	3.86365	4.00873	4.05448	4.98255	4.15852	4.36768	4.0916
ENSDARG00000057143	2.79788	4.3442	0.00523916	3.27912	2.84017	2.72805	3.91458	3.68468	4.59906	2.28334	2.28334	2.28334	2.28334	3.03172	2.28334
ENSDARG00000057148	337.586	-0.945049	0.00434301	7.56805	9.09969	7.60172	7.95048	8.33868	7.93298	8.23709	8.75917	8.18389	9.55357	8.77594	8.97159
ENSDARG00000057151	200.716	0.281591	0.488491	8.11197	7.55483	8.40043	7.03829	7.71925	7.85472	7.44376	7.56397	8.04466	7.51445	7.19192	7.82782
ENSDARG00000057159	2.17656	0.436531	0.811525	3.27912	2.84017	2.90982	3.81838	3.00435	3.31163	3.89288	2.28334	3.20541	2.28334	3.03172	3.00488
ENSDARG00000057166	45.2769	-1.27967	0.000233278	5.15424	5.6335	4.78264	4.97537	4.63943	5.86646	6.25868	5.98529	6.35991	6.04598	6.22998	6.16123
ENSDARG00000057167	3289.11	-0.685672	0.000639408	11.4485	12.0344	11.5234	11.2025	11.169	11.1797	11.71	12.4374	11.9116	12.0423	11.8752	11.8891
ENSDARG00000057169	9.85353	0.957913	0.239118	4.24337	4.03251	4.06265	5.26723	4.48092	3.86365	4.11438	3.4086	3.5669	3.41461	4.63563	3.97129
ENSDARG00000057173	109.567	8.21572	NA	4.24337	7.54351	3.81953	3.59691	3.29292	10.2506	2.96858	2.94382	3.04037	2.28334	2.28334	3.00488
ENSDARG00000057180	0.204642	0.238966	NA	2.86577	3.37752	2.72805	2.28334	2.28334	2.28334	2.28334	2.94382	2.28334	2.28334	2.28334	2.28334
ENSDARG00000057184	69.299	-0.276805	0.62972	6.43746	6.65172	6.66321	5.66569	4.96923	6.56394	5.97898	6.37793	6.82982	6.72217	5.91282	6.57398
ENSDARG00000057206	34.6835	-1.0706	0.067418	4.48206	5.61178	5.74379	5.23393	4.56255	3.99937	5.89956	6.34132	5.3713	5.69488	6.22998	4.84827
ENSDARG00000057209	4.13284	0.604906	0.601757	3.27912	3.06608	3.64421	3.13087	4.39388	3.70973	3.4494	3.57255	3.20541	3.41461	3.03172	3.83739
ENSDARG00000057210	4.11645	-0.100673	0.943229	3.27912	3.88129	3.35236	4.08622	3.83633	2.28334	3.4494	3.20959	3.5669	4.01278	3.55281	3.68565
ENSDARG00000057218	447.551	-0.458067	0.13514	8.87316	9.12267	8.33527	8.84839	8.64644	8.23433	9.10378	9.30051	8.61837	9.25201	9.37086	8.48293
ENSDARG00000057227	3.35265	1.20316	0.364144	4.10479	2.84017	3.76412	2.88688	3.5081	3.86365	2.28334	2.94382	3.83227	2.28334	3.33048	3.29365
ENSDARG00000057230	571.239	-0.146547	0.668501	9.06736	9.48982	9.15273	8.66389	9.47641	9.2205	9.23013	9.72896	9.20747	8.80573	9.29904	9.26773
ENSDARG00000057231	121.245	0.760514	0.105381	7.53086	7.20568	7.55596	6.81242	7.80988	7.12758	6.49255	7.55603	6.22037	5.45426	6.59341	7.02403
ENSDARG00000057234	278.279	0.453856	0.258205	8.69423	8.4066	8.98763	8.06205	7.68483	8.35861	8.09076	7.75647	8.62339	7.43784	7.87459	7.86678
ENSDARG00000057238	92.6103	-0.606213	0.0920943	6.14001	6.4356	5.8057	6.3888	6.34777	6.98777	6.43756	6.88937	6.65395	7.28584	7.05311	7.09142
ENSDARG00000057239	19.4114	0.0652523	0.928884	4.77441	4.91866	4.3019	4.89163	5.53817	4.59906	4.91712	4.89254	4.57455	4.51563	4.63563	5.23658
ENSDARG00000057241	30.4678	0.674914	0.31665	5.12063	4.8063	5.1167	6.37379	4.30057	6.10269	4.86113	4.60502	4.5305	5.78074	5.10858	5.18734
ENSDARG00000057245	91.1429	-0.308099	0.337108	6.46407	6.93801	6.54542	6.62254	6.78233	6.12964	6.3608	7.11173	6.58331	6.90423	6.84998	6.92402
ENSDARG00000057248	60.2993	0.129929	0.884215	5.80629	5.65488	5.82973	5.48051	5.32845	7.44868	5.33927	5.50952	6.29816	5.22693	6.15023	7.10453
ENSDARG00000057249	465.945	-0.726342	0.00326138	8.47694	9.24295	8.46849	8.21682	8.4453	8.82864	8.92267	9.63976	9.10699	9.45341	8.7582	9.19615
ENSDARG00000057253	3.5219	1.43278	0.256541	3.86198	3.06608	4.40647	3.13087	3.5081	3.31163	3.24372	2.28334	3.04037	2.28334	3.73494	3.50896
ENSDARG00000057255	452.454	0.560787	0.176165	9.27827	8.7836	9.96712	8.76196	8.92595	8.32998	8.13164	8.49839	9.24872	8.52029	8.32394	8.68822
ENSDARG00000057262	861.484	-0.105321	0.813109	9.90254	9.6487	9.79002	9.13683	9.62444	10.1027	9.8604	9.45149	9.86844	9.1153	10.1953	10.2825
ENSDARG00000057263	0.272046	0.438576	NA	2.28334	2.28334	2.28334	3.13087	2.28334	2.28334	2.28334	2.28334	2.28334	2.28334	3.03172	2.28334
ENSDARG00000057265	0	NA	NA	2.28334	2.28334	2.28334	2.28334	2.28334	2.28334	2.28334	2.28334	2.28334	2.28334	2.28334	2.28334
ENSDARG00000057272	618.883	-0.156533	0.560666	9.17566	8.86992	9.43907	9.24356	9.28584	9.05543	8.889	9.28618	9.45309	9.54447	9.51255	9.61059
ENSDARG00000057273	12.5372	-0.731312	0.251213	4.24337	4.68379	3.97131	3.91458	4.39388	4.23215	5.16725	4.05448	4.38873	4.79605	4.85863	3.97129
ENSDARG00000057276	1.13587	-2.60394	NA	2.28334	2.84017	2.90982	2.28334	2.28334	2.28334	2.96858	3.57255	2.28334	2.28334	3.73494	3.00488
ENSDARG00000057284	0.114279	0.220143	NA	2.28334	2.28334	2.28334	2.28334	2.28334	3.01798	2.28334	2.28334	2.28334	2.28334	2.28334	2.28334
ENSDARG00000057286	142.447	2.49768	5.54341e-10	7.46667	5.37405	7.71496	7.93527	8.57308	8.49382	5.56322	5.50952	5.1626	5.45426	6.88316	5.57836
ENSDARG00000057287	541.064	-1.00337	0.000629865	8.06939	9.08611	7.88971	8.5487	8.815	9.00561	9.03157	9.5823	9.20245	9.60407	9.6048	9.86642
ENSDARG00000057296	1.03367	0.113576	NA	2.28334	3.37752	2.72805	3.71325	2.28334	2.28334	3.24372	2.94382	3.34234	2.28334	2.28334	2.28334
ENSDARG00000057299	722.58	-0.0596617	0.884406	9.12253	9.06252	9.14444	9.82634	9.81345	9.53335	9.6353	9.32641	9.08165	9.96395	9.85485	9.42474
ENSDARG00000057303	65.8112	1.84016	3.19333e-09	6.96061	6.93801	7.32357	6.63517	6.53378	7.01684	5.49246	5.36976	5.80585	4.95514	4.98928	5.0833
ENSDARG00000057315	31.7219	-0.394152	0.357938	4.93914	5.474	5.31882	5.19981	5.08169	5.46015	5.78626	5.91209	5.46504	4.95514	5.36851	5.37467
ENSDARG00000057317	1.93585	0.259595	0.896058	3.27912	2.84017	3.16262	3.71325	2.28334	3.01798	2.28334	3.4086	3.04037	2.28334	3.73494	3.00488
ENSDARG00000057321	25.4858	-0.0644228	0.946024	4.5868	4.84479	5.09678	5.12896	4.48092	5.86646	5.12072	4.39714	6.03571	4.28894	4.55222	5.57836
ENSDARG00000057322	191.537	0.247167	0.492458	7.95711	7.6047	7.89537	7.53881	7.28604	8.20309	7.98637	7.69993	7.38638	7.34298	7.72726	7.14316
ENSDARG00000057323	26.9046	0.0684418	0.952639	4.9774	3.79762	5.94414	5.0543	4.96923	4.88612	4.21167	3.9516	6.29816	3.41461	5.46032	5.53991
ENSDARG00000057328	0.282876	0.708576	NA	3.10162	2.28334	2.72805	2.28334	2.28334	2.28334	2.96858	2.28334	2.28334	2.28334	2.28334	2.28334
ENSDARG00000057331	1.87991	2.16512	0.180415	3.76837	3.06608	2.72805	3.13087	3.00435	3.99937	2.96858	2.94382	2.82168	3.09324	2.28334	2.28334
ENSDARG00000057334	262.81	0.600301	0.0266615	8.32238	8.04273	8.27573	7.86744	8.6774	8.76162	7.70605	7.51565	8.19068	7.77535	7.95471	7.7466
ENSDARG00000057352	291.919	-1.2094	0.00138936	7.70232	8.50612	6.47133	7.11235	7.91755	7.94058	8.38451	8.81678	8.13192	9.01346	9.2491	8.1644
ENSDARG00000057353	15.3405	-0.357349	0.568063	4.36823	5.05544	4.6221	4.80243	4.19989	4.23215	5.02267	4.66764	4.43771	4.70893	5.16459	4.0916
ENSDARG00000057365	165.518	-0.720133	0.194153	6.73914	5.6335	6.86171	6.31212	7.62254	7.46984	7.72144	5.78104	8.45598	7.43784	8.05988	7.90472
ENSDARG00000057368	40.4893	-0.268348	0.591844	5.31108	5.83407	5.4954	5.26723	6.15935	5.27762	5.21229	6.1213	5.55293	5.69488	5.58771	6.16123
ENSDARG00000057374	181.21	-0.15789	0.730082	7.1443	8.08236	7.18237	7.85132	7.71925	7.60031	7.16848	7.9014	6.89788	7.76494	7.84966	8.11994
ENSDARG00000057378	392.246	-0.735502	0.243406	8.80734	10.4133	9.09609	7.57198	7.44879	7.36077	8.56588	9.24234	10.1948	8.31441	7.93904	8.18304
ENSDARG00000057392	267.158	0.412364	0.115136	8.46714	7.86777	8.27138	8.43075	8.21149	8.35293	7.55962	8.06701	7.58507	8.41104	7.84966	8.08072
ENSDARG00000057394	2.58899	1.24502	0.362426	2.86577	2.84017	3.04769	3.31426	4.0904	3.86365	3.24372	3.20959	3.20541	3.09324	3.03172	2.28334
ENSDARG00000057395	1.90133	1.72171	0.309547	3.27912	2.84017	2.90982	3.46585	2.28334	4.12125	2.96858	2.28334	2.82168	2.28334	3.03172	3.29365
ENSDARG00000057403	62.0419	1.08131	0.0125285	6.84406	5.37405	7.10621	5.61521	6.66342	6.52395	5.16725	5.44138	6.22037	5.09769	5.66667	6.10997
ENSDARG00000057408	2.807	0.663829	0.721864	3.10162	4.91866	2.72805	2.88688	3.68468	4.23215	3.24372	2.28334	2.82168	2.28334	4.02872	3.29365
ENSDARG00000057410	0.998144	2.14952	NA	3.10162	2.28334	2.72805	2.88688	3.00435	3.70973	2.28334	2.28334	2.82168	2.28334	2.28334	3.00488
ENSDARG00000057414	3829.21	-0.313875	0.31665	11.1349	11.4654	11.65	12.0343	12.0697	11.7484	11.6353	11.7945	12.2012	12.3726	11.9861	12.327
ENSDARG00000057417	8.99776	-0.553915	0.672329	3.94854	2.84017	3.35236	4.30564	3.83633	4.12125	4.11438	2.28334	3.83227	5.50578	3.03172	4.39523
ENSDARG00000057419	66.4628	0.240174	0.533866	6.62596	7.03827	6.27614	6.46159	6.1081	6.4188	6.23735	6.64134	5.75136	5.90051	6.37727	5.97312
ENSDARG00000057426	3.41541	0.714499	0.604932	3.42603	3.37752	3.16262	3.46585	3.5081	4.23215	4.00873	2.94382	2.82168	2.28334	3.33048	3.50896
ENSDARG00000057427	2.28771	1.25792	0.347917	3.42603	2.84017	3.50898	3.71325	3.5081	3.01798	3.24372	2.28334	3.04037	2.28334	3.03172	3.50896
ENSDARG00000057429	1.77908	3.70459	0.0986165	4.48206	2.28334	2.28334	3.31426	2.28334	3.31163	2.28334	2.28334	2.28334	2.28334	2.28334	3.00488
ENSDARG00000057433	10.9795	0.110951	0.916798	4.53547	4.10153	4.59336	3.46585	4.7811	3.86365	4.54008	4.5393	3.46112	3.41461	4.71413	4.39523
ENSDARG00000057435	184.747	-0.811174	0.00153834	7.19274	7.47367	7.13044	7.36043	7.36428	6.67764	7.88069	7.49086	7.90713	8.30725	7.7181	8.18304
ENSDARG00000057437	28.0974	0.510164	0.383004	5.12063	6.90298	5.09678	6.31212	5.37297	4.81986	5.12072	5.50952	5.13417	4.70893	5.10858	4.48231
ENSDARG00000057439	1.01038	0.93156	NA	2.28334	2.28334	3.26278	2.88688	3.00435	3.31163	2.96858	2.28334	2.82168	2.28334	3.03172	3.00488
ENSDARG00000057440	13.7258	1.26223	0.0654432	4.68388	4.45081	5.28418	5.26723	4.19989	4.59906	3.61858	3.20959	3.90833	4.95514	4.02872	4.20114
ENSDARG00000057452	223.003	-0.867162	0.000696463	7.38566	8.6343	7.40129	7.59798	6.92204	7.54156	7.88753	8.70636	8.32634	7.85605	8.21105	8.13916
ENSDARG00000057456	349.276	-0.156783	0.524515	8.48344	8.3972	8.61638	8.2864	8.13708	8.60315	8.46896	8.60996	8.6309	8.83588	8.46738	8.50779
ENSDARG00000057460	3.48525	-4.71856	0.00114746	2.86577	3.70724	2.28334	2.28334	2.28334	2.28334	4.38628	3.20959	3.04037	3.41461	4.4632	3.83739
ENSDARG00000057465	131.128	0.402611	0.491296	7.50552	7.69953	8.11028	7.36043	7.04936	6.10269	6.56273	7.34174	7.75508	6.8851	6.03646	6.71756
ENSDARG00000057468	1.78837	0.383457	0.857847	3.55317	3.06608	3.04769	3.13087	3.29292	3.01798	3.61858	2.28334	3.66278	2.28334	2.28334	2.28334
ENSDARG00000057477	71.0017	0.0628589	0.869022	6.4772	6.37286	5.97675	6.40365	6.41249	6.64073	6.32083	6.20528	6.34777	6.56267	6.20388	6.32744
ENSDARG00000057479	0.393168	1.33489	NA	2.86577	2.28334	2.72805	2.28334	3.29292	2.28334	2.28334	2.28334	2.82168	2.28334	2.28334	2.28334
ENSDARG00000057481	3.38969	0.000160271	0.999869	2.28334	3.49984	3.43388	4.00347	3.00435	3.70973	4.11438	2.28334	3.34234	3.09324	3.03172	3.83739
ENSDARG00000057484	377.786	-0.586877	0.0233734	8.37925	8.9057	8.78447	7.95552	8.04512	8.13851	8.96205	8.95601	9.1529	8.79554	8.49978	8.75618
ENSDARG00000057491	91.7895	0.268326	0.658152	7.11107	6.69335	7.58779	6.50355	5.65049	6.56394	6.69357	6.78438	7.19015	5.90051	6.06576	6.456
ENSDARG00000057497	241.97	0.0409332	0.922461	7.61025	8.56045	8.01466	8.2335	8.36064	7.80564	7.62654	7.77026	7.66529	8.36353	8.10972	8.25528
ENSDARG00000057498	5819.1	-2.05848	1.13895e-14	10.9555	12.809	10.4575	11.7192	11.0243	11.0724	12.9192	13.2213	12.5639	13.4154	13.1258	13.4993
ENSDARG00000057504	0.118888	-0.847249	NA	2.28334	2.28334	2.28334	2.28334	2.28334	2.28334	2.28334	2.28334	2.28334	2.28334	3.03172	2.28334
ENSDARG00000057513	513.965	-0.389215	0.208447	8.43061	8.94492	8.57817	9.18262	9.14741	8.74437	8.73078	9.11845	9.07616	9.6725	9.41965	9.18694
ENSDARG00000057519	13.8301	0.683789	0.356319	5.31108	4.10153	4.97084	4.37108	3.83633	4.7502	4.61074	3.71383	4.7375	4.28894	4.4632	3.50896
ENSDARG00000057527	2.07138	1.08747	0.474562	3.27912	2.84017	3.04769	3.71325	3.68468	3.01798	3.61858	2.94382	3.04037	2.28334	2.28334	3.00488
ENSDARG00000057529	158.212	1.04496	0.00049177	7.33621	6.13631	7.67929	7.90436	8.26488	8.03586	6.92415	6.34132	6.6928	7.47666	6.70902	6.98202
ENSDARG00000057531	24.5916	0.768192	0.125298	5.39739	5.34791	5.99808	5.09213	4.96923	5.22801	4.61074	4.89254	5.39533	4.51563	4.4632	4.71361
ENSDARG00000057536	0.092125	-0.847249	NA	2.28334	2.84017	2.28334	2.28334	2.28334	2.28334	2.28334	2.94382	2.28334	2.28334	2.28334	2.28334
ENSDARG00000057556	8076.45	-1.00172	2.23501e-07	12.5578	13.4709	12.45	12.3022	12.4441	12.1646	13.6274	13.677	12.9195	13.3598	13.4004	13.2294
ENSDARG00000057562	85.6955	-0.184716	0.655483	6.80301	6.54204	6.77822	6.55765	6.32553	5.83397	6.49255	6.61094	6.39572	7.1483	6.72742	6.62952
ENSDARG00000057568	0.092125	-0.847249	NA	2.28334	2.28334	2.28334	2.28334	2.28334	2.28334	2.28334	2.94382	2.28334	2.28334	2.28334	2.28334
ENSDARG00000057571	9.99907	1.39399	0.20314	3.42603	3.06608	4.14761	5.5085	4.63943	4.4285	4.30195	4.72747	3.20541	3.09324	2.28334	3.29365
ENSDARG00000057575	11.7008	-0.144828	0.885044	3.66617	3.95931	4.14761	4.16372	4.39388	4.88612	4.61074	4.23742	3.34234	4.79605	4.92551	3.83739
ENSDARG00000057577	220.178	-0.437913	0.0835393	7.96177	7.97695	7.59825	7.46303	7.77758	7.26714	8.19363	8.23058	7.71795	8.23366	7.93114	7.96341
ENSDARG00000057582	0.246938	0.435849	NA	2.86577	2.84017	2.28334	2.88688	2.28334	2.28334	2.96858	2.28334	2.28334	2.28334	2.28334	2.28334
ENSDARG00000057583	271.263	0.0559834	0.923745	8.70261	8.56325	8.53348	7.9199	7.54789	7.98534	8.30504	8.41306	8.77112	8.04862	7.21814	7.57839
ENSDARG00000057586	1.17377	0.371211	NA	2.86577	3.49984	3.16262	3.13087	3.29292	2.28334	2.96858	3.20959	2.82168	2.28334	2.28334	3.29365
ENSDARG00000057590	12.2627	0.519962	0.597799	3.94854	4.54897	3.97131	4.75553	3.68468	5.54324	3.4494	3.71383	4.11095	5.09769	4.15222	4.30187
ENSDARG00000057598	0.788824	1.8796	NA	3.10162	3.06608	3.43388	2.88688	3.00435	2.28334	2.28334	2.28334	2.82168	2.28334	2.28334	3.00488
ENSDARG00000057606	107.245	0.247124	0.524737	7.13606	6.77316	6.77206	6.84539	6.51426	7.59068	6.84196	6.62622	6.38388	7.13218	6.79873	6.87894
ENSDARG00000057610	2.54855	0.438681	0.786037	3.66617	3.06608	3.50898	3.13087	3.5081	3.01798	3.24372	2.94382	3.34234	2.28334	2.28334	3.97129
ENSDARG00000057620	0.255079	0.75709	NA	2.28334	2.28334	2.72805	3.13087	2.28334	2.28334	2.28334	2.28334	2.82168	2.28334	2.28334	2.28334
ENSDARG00000057624	290.79	0.234726	0.500306	7.94774	8.19512	8.39645	8.44155	8.73318	8.30076	7.6101	8.33634	7.77781	8.48901	8.09565	8.4319
ENSDARG00000057625	0.55241	0.203115	NA	3.10162	2.84017	2.72805	2.88688	2.28334	2.28334	2.28334	2.94382	2.82168	3.09324	2.28334	2.28334
ENSDARG00000057626	24.5557	0.509527	0.445394	5.65195	5.6967	5.88809	4.97537	5.08169	4.33408	5.69493	4.5393	5.04521	4.61578	4.26452	4.84827
ENSDARG00000057630	843.829	-0.440814	0.414453	8.75458	9.22536	8.38844	9.70607	10.3506	9.57786	9.70466	9.37459	9.17703	10.6126	10.4193	9.88741
ENSDARG00000057632	1.13727	3.63701	NA	3.27912	2.28334	3.50898	3.13087	3.68468	2.28334	2.28334	2.28334	2.28334	2.28334	2.28334	2.28334
ENSDARG00000057633	3.9488	-1.59312	0.416668	2.28334	3.49984	2.72805	3.59691	2.28334	3.70973	3.24372	5.21453	3.34234	3.09324	2.28334	2.28334
ENSDARG00000057635	44.9446	1.62916	6.965e-06	5.76388	4.8063	6.45604	6.35862	6.78233	6.28151	5.02267	5.2943	4.61719	5.28731	4.36768	5.33014
ENSDARG00000057644	160.144	2.04397	1.54808e-09	7.91445	6.35998	8.53711	8.78759	7.34236	7.83855	6.23735	6.09951	5.5949	6.3832	6.63299	6.5162
ENSDARG00000057648	412.929	-0.282514	0.344888	9.08242	9.09388	8.67516	8.2335	8.33313	8.52952	8.99723	8.9439	9.20245	8.61607	8.6372	8.78493
ENSDARG00000057649	5.38838	0.382881	0.726689	3.42603	4.03251	4.01785	4.49279	3.29292	3.53038	3.61858	4.14932	3.46112	3.41461	3.73494	3.50896
ENSDARG00000057652	1147.8	-1.89841	6.14992e-07	8.88303	9.43118	7.61208	9.25993	8.79497	9.43462	10.8848	9.78436	10.3961	11.4506	11.0541	10.646
ENSDARG00000057660	102.646	0.190991	0.733053	6.98833	7.68415	7.4328	6.41836	7.02203	6.62191	6.3997	7.20616	7.53257	6.26956	6.20388	6.34969
ENSDARG00000057661	0.954985	-0.706634	NA	2.86577	2.84017	2.72805	2.28334	3.29292	2.28334	2.96858	3.20959	2.28334	2.28334	3.03172	3.29365
ENSDARG00000057665	0.685436	2.11484	NA	2.86577	2.84017	2.72805	3.31426	3.00435	3.01798	2.28334	2.28334	2.28334	2.28334	3.03172	2.28334
ENSDARG00000057669	12.5451	0.0352855	0.974339	4.8175	4.91866	5.23056	4.00347	3.5081	3.70973	4.46544	5.03981	4.5305	3.65264	4.36768	4.0916
ENSDARG00000057671	538.356	-0.93649	1.69021e-08	8.58061	9.52043	8.38442	8.7562	8.29941	8.74437	9.36602	9.52449	9.54071	9.31043	9.53877	9.58979
ENSDARG00000057672	55.676	-0.273427	0.61248	6.46407	5.85265	5.8416	6.18018	5.1857	5.58301	6.88364	5.9613	6.2727	5.93829	5.66667	5.88423
ENSDARG00000057676	584.404	0.124219	0.774313	8.81509	8.57441	8.72848	9.58787	9.61533	9.57054	8.80847	8.85934	8.89059	9.32822	9.56452	9.50593
ENSDARG00000057677	2.01861	-1.56724	0.298222	2.86577	4.39882	2.90982	2.88688	3.00435	3.01798	3.24372	4.05448	2.82168	2.28334	3.33048	3.50896
ENSDARG00000057678	18.212	0.450756	0.635751	4.77441	3.23638	4.47177	4.16372	5.32845	5.54324	5.29821	2.94382	4.38873	4.51563	4.02872	5.28414
ENSDARG00000057679	112.499	-0.635663	0.0591098	7.03338	6.98064	6.79045	6.07257	6.32553	6.64073	7.6983	6.86384	6.79454	7.3844	7.15166	7.14316
ENSDARG00000057680	37.7903	-0.698439	0.0924107	5.45211	6.07446	4.92616	4.80243	5.75455	5.17657	6.12566	5.9613	5.97373	5.22693	5.46032	5.88423
ENSDARG00000057681	39.4771	0.514	0.362583	6.12339	6.22433	6.40918	5.78455	5.37297	5.17657	5.52828	5.40603	5.78792	6.01098	4.63563	4.71361
ENSDARG00000057683	185.911	0.562636	0.215109	7.70788	6.74375	8.03532	8.27838	7.68483	7.77197	6.66196	6.61094	7.83528	7.16425	6.91559	8.26114
ENSDARG00000057687	2.0883	1.17006	0.573753	2.86577	2.84017	2.72805	3.71325	2.28334	4.12125	2.28334	3.57255	2.28334	2.28334	3.33048	3.00488
ENSDARG00000057688	78.7943	0.808585	0.0129438	6.52852	6.41083	6.57402	7.368	6.81457	6.78299	5.66314	6.5955	5.98948	6.23968	6.15023	5.91448
ENSDARG00000057691	513.013	0.181647	0.54872	9.13496	8.83786	9.49514	8.85109	9.18174	9.06935	8.84755	8.97102	9.46293	8.80573	8.70361	8.97159
ENSDARG00000057698	3387.91	0.924178	9.51976e-06	11.8557	10.9126	12.1707	12.3356	12.3238	12.2477	11.5763	11.1131	10.928	11.0196	11.6037	11.2689
ENSDARG00000057699	25.2956	-0.542477	0.277394	4.8175	5.42491	5.01411	4.97537	4.30057	5.17657	5.41795	5.63666	4.91691	5.09769	5.74146	4.71361
ENSDARG00000057706	170.261	2.22337	1.01947e-07	8.43732	7.09368	8.99028	7.94543	8.00384	7.78046	5.92652	5.93691	6.58331	4.87791	6.03646	7.0782
ENSDARG00000057707	66.1783	0.0299098	0.947907	5.86763	6.07446	6.37706	6.47571	5.97128	6.60285	6.38038	6.09951	6.22037	6.14611	6.55271	6.10997
ENSDARG00000057708	434.889	0.46768	0.0169857	8.90498	8.75446	8.87895	9.22909	9.05615	9.21424	8.54874	8.81678	8.28886	8.63905	8.69896	8.59388
ENSDARG00000057714	59.9978	0.246778	0.690449	5.82703	6.64112	5.1557	6.37379	6.60929	6.79982	5.4557	5.54239	5.9417	6.56267	5.94475	6.456
ENSDARG00000057719	765.328	-0.836169	0.0196671	8.58061	9.04056	8.99028	9.4123	9.38024	9.12374	9.62511	9.19712	9.73665	10.8502	9.75326	9.98267
ENSDARG00000057728	12.6606	1.9436	0.000401244	4.77441	3.95931	4.78264	4.80243	4.96923	5.32553	4.11438	4.23742	3.5669	3.65264	3.55281	3.00488
ENSDARG00000057729	3.57572	0.795814	0.655292	2.86577	3.37752	2.28334	3.91458	4.30057	3.70973	3.4494	2.28334	3.04037	2.28334	3.73494	3.83739
ENSDARG00000057736	194.835	0.398153	0.176847	7.96642	7.43743	8.37229	7.98536	7.50906	7.4907	7.43445	7.28519	7.77781	7.55128	7.65234	7.41971
ENSDARG00000057737	500.711	-0.57	0.0601247	9.11208	8.84018	8.81616	8.34128	8.73318	8.3415	9.16131	8.81346	9.3477	9.86509	9.12997	9.00689
ENSDARG00000057738	159.033	0.0153842	0.982987	6.72822	8.42829	7.55596	8.08979	7.37512	7.08705	6.57975	7.79071	7.59535	7.43784	6.22998	8.09391
ENSDARG00000057741	606.927	0.070118	0.877204	9.37056	9.5132	9.21405	8.65153	9.74622	9.50802	9.05604	9.37685	8.58268	9.6186	9.09858	9.64012
ENSDARG00000057743	2.39993	0.709808	0.680333	2.28334	2.84017	2.72805	3.71325	3.00435	4.12125	3.4494	2.94382	3.04037	3.09324	3.03172	3.29365
ENSDARG00000057751	2.73314	0.956082	0.533458	2.86577	2.84017	2.72805	3.71325	3.29292	4.23215	3.24372	2.28334	3.04037	3.09324	3.33048	3.50896
ENSDARG00000057767	391.602	-1.34344	2.65899e-07	8.15739	8.52924	7.36908	7.84047	7.79382	7.90219	9.45382	9.05509	8.36587	9.30685	9.36501	9.04813
ENSDARG00000057769	4.73249	-1.36108	0.171222	3.10162	3.70724	3.43388	2.88688	3.5081	3.53038	3.4494	2.94382	4.22948	3.84685	3.89111	4.39523
ENSDARG00000057772	39.4318	-0.616695	0.166672	5.67505	5.79616	5.41788	5.39304	5.45799	4.33408	5.81544	5.66674	5.39533	6.3832	5.70455	5.9441
ENSDARG00000057782	121.335	-0.208887	0.540126	7.16063	7.28941	7.1208	6.89871	6.96574	6.54409	6.86988	7.63356	6.96287	7.16425	6.96291	7.1931
ENSDARG00000057787	29.7341	1.9574	5.51414e-05	6.20466	3.95931	6.5951	5.73819	4.7811	5.65936	4.86113	4.14932	4.48493	4.79605	4.15222	4.0916
ENSDARG00000057789	17.5261	0.676477	0.548462	4.7299	3.60868	4.70476	5.66569	4.30057	5.12316	3.24372	2.28334	5.39533	4.51563	3.73494	5.28414
ENSDARG00000057790	1.39642	3.26108	NA	2.28334	3.06608	2.28334	2.28334	2.28334	4.51654	2.28334	2.28334	2.28334	3.09324	2.28334	2.28334
ENSDARG00000057792	2.08743	-1.82121	0.357154	2.86577	2.84017	3.04769	2.88688	3.00435	2.28334	4.00873	2.28334	2.82168	2.28334	4.26452	2.28334
ENSDARG00000057805	239.792	-0.224601	0.416615	7.62797	8.02249	8.07828	8.1393	7.78572	7.66595	8.23709	8.06141	8.17707	8.13201	7.65234	8.22562
ENSDARG00000057826	160.025	0.0725104	0.870963	7.03338	7.32291	7.11595	7.29834	7.90265	7.82219	7.01446	7.24621	7.21035	7.61065	7.84966	7.35539
ENSDARG00000057830	29.491	0.869351	0.187158	5.05087	3.88129	5.07657	6.55765	5.0266	5.7318	4.54008	3.8389	5.21777	4.95514	4.78831	5.68781
ENSDARG00000057833	6.40482	0.697448	0.524945	4.02919	3.23638	3.04769	4.16372	3.68468	4.7502	2.96858	4.23742	3.34234	3.41461	3.89111	3.83739
ENSDARG00000057844	1052.28	-2.36844	0.393588	2.86577	11.8086	2.90982	10.103	5.1857	9.07971	2.28334	11.5978	2.82168	12.2046	9.68212	10.666
ENSDARG00000057853	488.777	0.539333	0.153023	9.52816	9.20036	9.8976	8.60103	9.05278	8.84087	9.2355	8.55923	8.91539	8.06569	8.70824	8.66189
ENSDARG00000057854	169.018	0.553799	0.239249	7.91445	7.95577	8.58344	7.32194	7.49919	7.04534	7.32785	7.40502	7.80018	6.63321	6.46767	7.45082
ENSDARG00000057855	614.696	0.128161	0.670049	9.0867	8.69435	9.18314	9.53	9.56183	9.52327	9.02848	9.03524	9.16329	9.55054	9.13685	9.56396
ENSDARG00000057857	38.7049	-0.175945	0.782586	5.55556	6.44782	5.86503	5.73819	5.49865	4.7502	6.17139	6.34132	5.44218	5.09769	5.32025	5.18734
ENSDARG00000057859	0.200477	1.29646	NA	2.28334	2.28334	3.04769	2.88688	2.28334	2.28334	2.28334	2.28334	2.28334	2.28334	2.28334	2.28334
ENSDARG00000057863	24.4911	1.10084	0.0104165	5.08619	3.60868	5.26653	5.4228	5.28247	6.12964	4.38628	4.31977	4.91691	4.61578	4.71413	4.84827
ENSDARG00000057867	649.081	0.677819	0.00397923	9.84945	9.16019	10.0677	9.12571	9.72944	9.69923	8.76459	8.90067	9.29355	9.07373	9.1573	9.10136
ENSDARG00000057869	37.0595	-1.18814	0.0221289	4.77441	5.32127	4.10586	5.19981	5.57661	4.81986	5.92652	5.98529	4.84795	6.56267	5.70455	5.9441
ENSDARG00000057879	12.0644	2.24863	0.00932879	4.42639	3.06608	5.26653	3.91458	4.90935	5.58301	2.28334	2.28334	3.97975	3.41461	3.73494	4.30187
ENSDARG00000057881	8.50099	-0.589695	0.485681	3.66617	4.54897	3.81953	4.43335	3.97015	3.31163	4.67783	3.71383	3.90833	3.65264	4.63563	4.39523
ENSDARG00000057882	530.439	0.89173	6.08048e-05	9.08456	8.42521	9.51734	9.77459	9.72521	9.42112	8.37481	8.26508	8.70864	8.83588	8.7357	8.87556
ENSDARG00000057884	45.026	-0.595696	0.197569	5.45211	5.42491	5.07657	6.19735	5.28247	5.17657	5.52828	6.24548	5.73272	6.04598	6.53192	5.65226
ENSDARG00000057886	8.40724	0.822694	0.405074	3.27912	4.03251	3.76412	4.65655	3.97015	5.06761	3.89288	2.94382	3.5669	4.40723	3.73494	4.0916
ENSDARG00000057887	0.477699	-0.637205	NA	2.86577	2.28334	2.28334	2.88688	2.28334	2.28334	2.28334	2.94382	2.28334	2.28334	3.33048	2.28334
ENSDARG00000057890	219.872	-0.341253	0.288804	7.61618	8.49735	7.77457	7.99028	7.52861	7.4593	7.80326	8.08918	7.75049	8.65605	7.8991	7.67815
ENSDARG00000057899	58.3588	2.2001	1.49745e-07	5.8875	5.73732	6.48646	6.34328	7.63161	7.15398	4.86113	4.94341	5.21777	4.95514	5.32025	4.39523
ENSDARG00000057903	37.2595	1.86641	0.0397224	5.01463	4.45081	3.81953	7.71544	3.97015	6.46179	4.80274	5.0856	3.66278	5.02826	4.55222	4.71361
ENSDARG00000057907	130.989	1.36469	0.000406352	7.92881	7.12441	8.41233	6.4897	7.64957	7.51126	6.67785	6.51567	6.88117	6.01098	6.37727	6.05679
ENSDARG00000057910	306.163	-0.770746	0.00143884	7.73538	7.80755	7.5234	8.07599	7.86472	8.1451	8.42735	8.33634	8.42176	8.99576	8.54188	8.92438
ENSDARG00000057911	3.62846	1.13735	0.456517	2.28334	3.06608	3.16262	4.37108	3.5081	4.12125	3.4494	3.9516	2.82168	3.09324	3.03172	2.28334
ENSDARG00000057912	1422.66	-0.204132	0.406754	10.136	10.0957	10.074	10.5433	10.5809	10.6109	10.4906	10.582	10.418	10.8291	10.5578	10.7391
ENSDARG00000057913	13.4742	0.806687	0.382007	4.53547	3.60868	4.73123	5.09213	4.56255	4.7502	5.56322	3.9516	3.34234	3.65264	3.73494	3.50896
ENSDARG00000057918	68.9273	0.675451	0.0570843	7.08564	6.37286	6.91851	6.59694	6.18431	5.98946	5.97898	6.18474	5.89227	5.9751	5.70455	6.34969
ENSDARG00000057921	23.8712	0.0849951	0.903881	5.18705	5.85265	5.75639	4.65655	4.63943	4.88612	5.07256	5.44138	5.19046	5.16381	4.71413	4.48231
ENSDARG00000057927	186.497	0.566745	0.0329757	8.0344	7.4313	7.65945	8.10347	7.50906	8.17761	7.52495	6.87666	7.3745	7.41137	7.34255	7.64267
ENSDARG00000057928	68.2897	0.111922	0.792222	6.29645	6.85795	6.70904	5.80717	6.30294	6.56394	6.45613	6.37793	6.33553	5.86169	6.30552	6.18619
ENSDARG00000057929	62.2423	0.0979602	0.823943	6.25129	6.0425	6.46371	5.97625	5.99971	6.4188	5.72603	6.37793	5.89227	6.11351	6.57321	6.10997
ENSDARG00000057936	1.25143	0.886109	NA	3.27912	2.84017	2.90982	3.71325	2.28334	2.28334	3.76417	2.28334	2.28334	2.28334	2.28334	2.28334
ENSDARG00000057939	128.374	0.134863	0.773595	7.67417	7.56046	7.44057	7.11235	7.14115	6.3518	6.56273	7.37824	7.36852	7.16425	6.86666	7.01016
ENSDARG00000057940	530.142	-0.192215	0.285609	9.02567	9.3079	9.13848	8.95276	8.85423	9.04137	9.12128	9.11305	9.23401	9.33175	9.08441	9.27933
ENSDARG00000057942	19.4191	1.21927	0.0637117	4.85926	4.8063	5.4954	4.54965	4.96923	5.92928	2.96858	4.23742	4.7375	4.87791	4.63563	4.0916
ENSDARG00000057948	1.81439	0.996172	0.552977	2.86577	2.28334	3.35236	3.91458	3.29292	2.28334	2.96858	2.94382	3.34234	2.28334	3.03172	3.00488
ENSDARG00000057949	1953.52	-0.433063	0.406824	11.196	12.257	11.5926	10.0697	10.0865	9.76058	11.1816	11.7737	11.4526	10.7705	10.8462	10.5319
ENSDARG00000057956	5.91351	-1.35665	0.267064	2.86577	3.23638	3.35236	2.88688	4.30057	3.01798	3.76417	2.28334	4.38873	3.65264	4.55222	4.39523
ENSDARG00000057973	59.3155	-0.31689	0.459681	6.03721	6.28014	6.20467	6.01556	5.68603	5.86646	6.67785	6.14276	6.09511	6.3832	5.32025	6.55498
ENSDARG00000057974	79.5468	0.11523	0.850354	6.2665	6.96374	6.01909	5.64068	6.60929	7.54156	6.57975	6.532	6.64407	6.41026	6.2556	6.25856
ENSDARG00000057975	3.49802	-0.936963	0.399572	2.86577	3.23638	3.26278	3.31426	3.29292	3.53038	3.24372	3.4086	3.5669	3.65264	4.26452	3.29365
ENSDARG00000057983	2.23941	0.596724	0.733834	4.10479	3.88129	2.90982	3.13087	3.29292	2.28334	3.4494	3.20959	2.82168	2.28334	3.33048	3.29365
ENSDARG00000057984	13.2532	0.156821	0.860092	4.48206	4.5008	3.76412	4.60417	4.48092	5.06761	4.67783	4.72747	3.90833	3.41461	4.55222	4.71361
ENSDARG00000057986	402.818	-0.154278	0.659893	8.22101	8.15851	8.66526	8.8989	8.92963	8.3415	8.54009	8.79671	8.51667	9.17941	9.02999	8.54668
ENSDARG00000057987	238.038	-0.150068	0.589162	7.53712	7.71474	8.01205	8.19144	7.83364	7.87865	7.8248	8.20542	7.95976	8.02264	8.05988	8.20752
ENSDARG00000057992	15.0507	0.342383	0.753998	3.86198	4.88222	3.64421	5.26723	4.30057	5.50231	4.61074	5.2943	3.5669	4.61578	3.55281	4.39523
ENSDARG00000057995	56.5624	0.128519	0.76642	6.45083	6.37286	6.2674	6.10935	5.65049	6.04719	6.23735	5.80823	6.08049	6.23968	5.54651	6.13583
ENSDARG00000057997	618.794	-0.499427	0.0133738	9.02567	9.50739	8.84862	9.21656	9.00128	9.10358	9.51688	9.8196	9.39549	9.59822	9.64639	9.1432
ENSDARG00000058000	573.167	-0.249428	0.307342	9.41713	9.43118	9.25646	8.80163	8.86579	8.98004	9.51688	9.40805	9.34466	9.36659	9.21047	9.10136
ENSDARG00000058003	26.7598	1.7894	8.07656e-06	5.9071	4.84479	6.19548	5.4228	5.61403	5.50231	4.21167	4.05448	4.61719	4.01278	4.63563	4.84827
ENSDARG00000058004	2.48275	-0.508932	0.750491	3.27912	4.03251	3.16262	3.59691	2.28334	3.01798	2.96858	3.71383	3.04037	4.01278	3.03172	3.00488
ENSDARG00000058005	5002.35	-1.21296	0.000355409	12.3011	13.3648	11.6506	10.5557	11.392	11.3027	13.0104	13.1807	12.9376	12.4992	12.2938	12.3995
ENSDARG00000058008	1.33307	0.0836819	NA	3.27912	2.84017	2.72805	3.13087	3.29292	2.28334	3.89288	2.28334	2.28334	2.28334	2.28334	3.00488
ENSDARG00000058011	0.851811	1.09233	NA	3.10162	2.84017	3.16262	3.13087	3.00435	2.28334	2.96858	2.28334	3.20541	2.28334	2.28334	2.28334
ENSDARG00000058015	13.0907	0.00235776	0.997877	5.18705	3.60868	3.97131	4.80243	4.0904	3.53038	4.86113	4.05448	3.75076	4.51563	4.4632	4.84827
ENSDARG00000058020	39.1187	0.632955	0.208369	5.60458	5.94209	6.62273	5.85136	5.23492	5.69605	4.54008	5.50952	5.5949	5.09769	5.50407	5.68781
ENSDARG00000058022	204.703	0.411133	0.154188	7.67417	7.50901	7.58779	7.98043	8.10491	8.40876	7.24505	7.74254	7.36852	7.61065	7.62321	7.8357
ENSDARG00000058023	0.231475	-1.36869	NA	2.28334	2.28334	2.28334	2.28334	2.28334	2.28334	2.28334	2.94382	2.28334	3.09324	2.28334	2.28334
ENSDARG00000058030	595.3	0.138104	0.760534	8.78384	8.81452	8.95004	9.80837	9.52584	9.43731	8.50496	8.9038	8.99317	9.6186	9.50725	9.44804
ENSDARG00000058032	98.0308	0.966833	0.162062	7.83024	7.04631	7.84358	6.31212	6.89214	6.30533	5.95299	6.72886	7.36252	4.15852	5.70455	6.18619
ENSDARG00000058038	165.337	-0.614911	0.362583	6.68367	7.12441	6.8086	7.62983	6.96574	7.38325	6.59658	6.91447	6.66376	8.61026	6.59341	8.84858
ENSDARG00000058039	1.18534	-0.868275	NA	3.10162	2.28334	2.72805	2.88688	3.00435	2.28334	3.89288	2.28334	2.28334	2.28334	2.28334	3.29365
ENSDARG00000058041	939.832	-0.515377	0.0449005	9.32606	9.37006	9.1785	9.84409	9.9537	9.68799	10.1043	9.79283	9.88213	10.3368	10.3836	10.2267
ENSDARG00000058042	0.821822	0.993714	NA	3.55317	3.06608	2.72805	2.28334	2.28334	3.01798	2.96858	2.94382	2.28334	2.28334	3.03172	2.28334
ENSDARG00000058044	508.934	0.280366	0.246543	9.22109	9.13026	9.53286	9.07111	8.78282	9.27858	9.11256	8.97697	8.93169	8.68394	8.9305	8.87556
ENSDARG00000058045	6.79769	2.22026	0.019896	4.42639	3.49984	3.76412	4.08622	3.29292	5.32553	3.61858	2.94382	2.82168	3.65264	3.55281	3.00488
ENSDARG00000058047	269.937	0.51502	0.0110615	8.37576	7.7885	8.59218	8.31017	8.45043	8.30665	7.57664	7.71428	7.9276	8.11571	8.1167	7.97772
ENSDARG00000058048	83.8612	0.177494	0.733772	6.18877	6.63045	6.47892	6.60979	7.32009	6.46179	6.49255	5.63666	6.63412	6.17799	6.79873	6.90915
ENSDARG00000058050	68.2973	-0.157117	0.715727	6.00123	5.49792	5.91078	6.31212	6.47442	6.39682	6.45613	5.78104	6.10958	6.80595	6.53192	6.34969
ENSDARG00000058053	2010.55	-0.705467	0.0439879	10.6759	11.6515	10.1386	10.3408	10.8087	10.8695	10.9483	11.5798	10.264	11.4227	11.8916	11.1429
ENSDARG00000058058	0	NA	NA	2.28334	2.28334	2.28334	2.28334	2.28334	2.28334	2.28334	2.28334	2.28334	2.28334	2.28334	2.28334
ENSDARG00000058062	475.383	-0.815244	3.68824e-05	8.52499	9.34258	8.4911	8.36417	8.6509	8.29485	9.10084	9.50607	9.43176	9.33878	8.80216	9.31919
ENSDARG00000058064	0.490979	1.46623	NA	2.86577	2.28334	2.28334	2.88688	3.00435	3.01798	2.28334	2.28334	2.28334	2.28334	3.03172	2.28334
ENSDARG00000058068	5.13905	1.96787	0.0692413	4.42639	2.84017	4.01785	3.13087	4.7811	3.31163	3.4494	2.94382	2.28334	3.65264	3.33048	3.29365
ENSDARG00000058076	110.922	0.465805	0.247706	7.49269	7.38765	7.31936	6.32778	7.07619	7.36077	6.57975	7.16495	7.06997	6.01098	6.61334	6.66538
ENSDARG00000058079	288.002	-1.02348	0.0032122	7.12778	7.7298	6.66985	7.96053	8.20544	7.71108	8.54874	8.59841	8.10342	8.53262	8.82365	8.96801
ENSDARG00000058082	9.69093	3.50002	4.9436e-06	4.93914	2.84017	5.19363	4.60417	4.0904	5.12316	3.61858	2.28334	3.34234	3.09324	3.03172	2.28334
ENSDARG00000058088	845.407	-0.502676	0.208704	9.5957	10.1848	9.98316	8.75908	9.82731	8.82864	9.76343	9.98245	10.5373	10.1171	9.22991	9.95402
ENSDARG00000058089	88.4687	0.170005	0.761776	7.12778	6.63045	7.46364	5.99604	6.36967	6.04719	6.69357	6.32266	6.9549	6.63321	6.37727	6.39316
ENSDARG00000058090	2.9639	2.54716	0.0881327	3.66617	2.84017	2.90982	4.60417	3.00435	3.70973	3.4494	2.94382	2.28334	2.28334	3.03172	2.28334
ENSDARG00000058094	671.764	-0.223539	0.640619	9.21914	9.43883	8.31851	9.80697	9.66471	9.18896	9.57307	9.24234	8.78015	10.011	9.90409	9.42213
ENSDARG00000058100	89.205	0.580686	0.187315	7.329	6.64112	7.11109	6.24767	6.18431	7.31472	6.73972	6.64134	6.39572	5.50578	6.22998	6.53572
ENSDARG00000058102	1637.23	-1.17402	0.000749268	9.93491	10.4867	9.21065	9.44309	10.8176	9.91119	10.9051	10.5047	10.9386	11.3825	11.4325	11.4446
ENSDARG00000058103	8.69489	-0.34585	0.731666	2.86577	3.49984	3.64421	4.23667	3.97015	4.67676	4.21167	4.60502	4.2848	3.65264	4.02872	4.0916
ENSDARG00000058105	9875.05	-0.957863	0.000105398	12.4897	13.4621	12.2682	13.0769	13.0191	12.5237	13.7831	13.8761	13.1419	13.8697	13.7582	13.4329
ENSDARG00000058108	878.018	-0.832599	0.000435865	9.75994	10.1948	8.9198	8.90412	9.61305	9.21737	10.029	9.99425	10.0371	10.3226	10.3048	10.1656
ENSDARG00000058114	79.142	-0.000155005	0.999749	7.01553	7.87682	7.16839	5.82944	5.57661	6.23266	6.75478	7.07883	6.99429	5.64992	5.50407	6.28189
ENSDARG00000058115	551.646	0.558682	0.00126159	9.55309	8.56045	9.58459	9.36958	9.45104	9.21737	8.97173	8.69556	8.68959	9.00021	9.0447	8.93174
ENSDARG00000058117	7.26544	-0.082225	0.943727	4.02919	3.95931	3.76412	3.59691	3.68468	4.51654	4.67783	3.9516	4.22948	3.09324	3.55281	3.68565
ENSDARG00000058120	0.170359	-0.26075	NA	2.86577	2.84017	2.28334	2.28334	2.28334	2.28334	2.96858	2.28334	2.28334	2.28334	2.28334	2.28334
ENSDARG00000058127	36.4821	1.111	0.037868	5.9829	4.45081	5.96596	5.23393	5.8824	6.50353	5.02267	5.21453	5.76976	5.22693	3.73494	4.56396
ENSDARG00000058128	419.228	0.843286	0.00059092	9.38104	8.05871	9.39978	9.14346	8.85423	9.00561	8.38933	7.79746	8.76658	8.21083	8.20451	8.53222
ENSDARG00000058133	10.6333	0.900512	0.174967	4.36823	4.5008	4.18799	4.75553	4.19989	5.06761	4.11438	3.57255	4.48493	3.65264	3.73494	4.0916
ENSDARG00000058140	3.36505	0.322223	0.8378	3.10162	2.84017	3.64421	3.91458	3.83633	2.28334	2.96858	3.20959	3.66278	3.41461	2.28334	3.97129
ENSDARG00000058145	413.324	-0.965629	3.29907e-05	8.6487	9.10931	7.95896	7.56541	8.38228	8.08468	9.11838	9.11305	9.17018	9.1112	9.05927	9.11759
ENSDARG00000058147	0.744088	0.723433	NA	3.10162	3.06608	2.72805	3.31426	2.28334	2.28334	2.96858	2.94382	2.28334	3.09324	2.28334	2.28334
ENSDARG00000058148	671.865	-0.550922	0.0621192	9.42221	9.84692	9.49048	8.56526	9.0762	8.88877	9.72388	9.89705	10.0037	9.2742	9.24592	9.71672
ENSDARG00000058154	2.92854	-0.28441	0.852161	3.42603	2.84017	3.04769	3.31426	3.00435	3.70973	4.00873	3.71383	2.82168	3.41461	3.03172	3.00488
ENSDARG00000058158	1.49225	0.322028	NA	3.42603	2.28334	2.28334	3.71325	2.28334	2.28334	2.96858	2.94382	2.82168	3.09324	3.55281	2.28334
ENSDARG00000058159	120.545	0.759173	0.0877883	7.98944	7.82167	7.95896	6.26405	7.04936	7.04534	6.79903	6.7707	7.22366	6.46288	6.30552	6.39316
ENSDARG00000058160	50.3445	1.31389	0.0712615	6.4902	5.08761	6.95698	6.26405	5.8515	6.3518	6.66196	5.12992	4.04712	3.65264	4.4632	5.65226
ENSDARG00000058162	26.0278	-0.944384	0.175282	4.5868	3.88129	4.33771	5.16483	4.39388	5.00973	5.33927	4.83971	5.75136	3.41461	6.28078	5.53991
ENSDARG00000058165	2.26531	1.77626	0.153171	3.66617	3.06608	3.26278	3.59691	3.68468	3.31163	3.24372	2.94382	2.82168	2.28334	3.03172	3.00488
ENSDARG00000058178	64.7781	0.175731	0.70594	6.79256	5.99318	6.58108	6.1452	6.05493	5.83397	6.43756	6.49916	6.24677	5.86169	6.15023	5.68781
ENSDARG00000058179	93.5216	0.807687	0.109038	6.46407	5.77682	6.58108	7.70949	6.66342	7.48031	5.41795	5.44138	6.22037	6.80595	6.51082	6.93874
ENSDARG00000058180	240.876	0.630735	0.0144612	8.51233	8.01432	8.47795	7.69752	8.48083	8.20309	7.6428	7.99248	7.80018	7.37073	7.75437	7.53065
ENSDARG00000058200	0.0412993	0.204151	NA	2.28334	2.28334	2.72805	2.28334	2.28334	2.28334	2.28334	2.28334	2.28334	2.28334	2.28334	2.28334
ENSDARG00000058202	49.3655	-0.340189	0.506901	6.08954	6.70358	5.97675	5.5085	5.61403	5.41669	5.92652	6.44846	6.67351	5.22693	5.70455	5.68781
ENSDARG00000058203	567.188	-0.0498064	0.877049	9.3042	9.11123	9.23541	9.01435	9.34487	8.97635	9.28551	9.27656	9.53271	8.9274	8.83639	9.3984
ENSDARG00000058206	257.584	3.08348	5.98966e-08	9.22303	5.71716	9.40673	9.30203	7.17876	9.08314	4.91712	5.47586	5.46504	4.87791	6.70902	7.35539
ENSDARG00000058207	62.3118	-0.948464	0.0104414	6.05487	6.32061	5.92199	5.16483	5.78761	5.27762	6.73972	7.02226	5.8754	6.43681	6.35375	6.41442
ENSDARG00000058208	62.9466	-0.51794	0.362629	6.20466	6.54204	6.22288	5.45195	5.28247	6.2573	7.34783	5.57452	6.46476	6.51365	5.54651	6.10997
ENSDARG00000058212	93.4154	-0.0794186	0.880919	6.35453	5.94209	6.55979	6.84539	6.92204	6.6593	6.17139	6.37793	7.05515	6.56267	6.32984	7.51111
ENSDARG00000058218	18.594	-0.631975	0.451124	4.42639	4.64035	3.26278	4.08622	4.71213	5.41669	4.11438	5.33254	4.98255	5.55548	4.55222	4.84827
ENSDARG00000058219	38.9152	0.414928	0.341723	6.20466	6.07446	6.10019	5.69027	5.28247	5.41669	5.75647	5.63666	5.0755	5.3452	5.54651	5.33014
ENSDARG00000058220	57.7233	0.550499	0.158046	6.67231	6.07446	6.46371	6.09108	5.81991	6.50353	6.12566	5.66674	6.08049	5.73846	5.10858	6.18619
ENSDARG00000058221	220.944	0.538939	0.0934685	8.00308	6.58692	8.54253	8.29437	7.94689	7.80564	7.52495	6.96337	8.08895	7.34298	7.8328	7.7466
ENSDARG00000058222	2.70472	1.81886	0.209348	3.10162	3.06608	4.40647	3.59691	2.28334	3.53038	2.96858	2.94382	2.82168	3.09324	2.28334	3.50896
ENSDARG00000058225	434.487	0.605701	0.00013712	9.04776	8.63696	8.92949	9.12348	9.23026	9.26956	8.60373	8.67371	8.38376	8.51409	8.53147	8.45764
ENSDARG00000058226	68.0093	0.647594	0.159747	6.2665	6.00981	6.02949	6.1628	6.25666	7.59068	5.69493	6.16391	5.85833	5.9751	6.37727	5.91448
ENSDARG00000058229	328.346	-1.16698	7.36722e-05	7.76236	8.35252	7.05141	7.30625	7.83364	8.31252	8.9293	8.32704	8.67997	9.13967	9.01512	8.84077
ENSDARG00000058230	391.534	-0.619289	1.89327e-05	8.31146	8.7812	8.41233	8.31017	8.18095	8.38669	8.96528	8.96803	8.86323	9.06528	8.80648	8.89453
ENSDARG00000058231	1604.75	-1.39983	2.17617e-06	9.6195	10.8634	9.32204	10.3008	9.57128	9.88781	10.9637	11.3813	10.5036	11.7066	10.6947	11.4041
ENSDARG00000058232	38.7739	-0.806987	0.0416346	5.18705	5.6335	4.65022	5.66569	5.32845	5.12316	5.87207	6.05491	5.71384	5.93829	6.20388	5.28414
ENSDARG00000058237	52.2512	0.625468	0.198748	6.50309	5.56733	6.46371	5.61521	6.13396	6.30533	5.89956	4.72747	5.69469	6.51365	5.50407	5.33014
ENSDARG00000058243	0.57425	1.19298	NA	2.28334	2.28334	2.72805	3.13087	3.29292	2.28334	2.96858	2.28334	2.82168	2.28334	2.28334	2.28334
ENSDARG00000058244	64.7838	-0.701874	0.407463	5.8875	7.7298	6.3442	5.71444	6.1081	5.00973	5.56322	8.03309	6.37195	4.51563	6.51082	5.0282
ENSDARG00000058246	0.570828	-0.881507	NA	2.28334	2.28334	2.90982	2.88688	2.28334	2.28334	3.24372	2.94382	3.04037	2.28334	2.28334	2.28334
ENSDARG00000058248	1.85136	0.570033	0.715265	3.27912	2.84017	3.04769	3.31426	3.00435	3.53038	2.96858	3.20959	2.82168	3.09324	3.33048	3.00488
ENSDARG00000058252	15.6642	1.9518	0.00261715	3.94854	4.10153	5.1557	5.56286	5.1857	5.46015	3.24372	3.20959	3.83227	4.51563	4.26452	3.97129
ENSDARG00000058254	0.152746	-1.30102	NA	2.28334	2.84017	2.28334	2.28334	2.28334	2.28334	2.28334	2.94382	2.82168	2.28334	2.28334	2.28334
ENSDARG00000058256	1.82327	2.49028	0.177645	3.10162	2.28334	2.72805	2.88688	3.00435	4.4285	2.96858	2.94382	2.28334	2.28334	3.03172	2.28334
ENSDARG00000058257	49.9011	0.546799	0.397028	6.85414	6.4957	6.62273	6.12739	5.1857	5.06761	6.30041	4.83971	5.55293	6.20917	5.36851	5.37467
ENSDARG00000058259	50.2538	0.990512	0.000776266	6.34023	5.32127	6.53818	6.43291	5.91265	6.28151	5.59732	5.2943	5.34685	5.90051	5.54651	5.18734
ENSDARG00000058260	44.6255	0.0217186	0.968293	5.15424	5.61178	5.8057	5.71444	6.1081	6.04719	6.02957	5.80823	5.82356	5.16381	5.84673	5.78941
ENSDARG00000058267	259.246	0.11303	0.759483	8.13692	7.36853	7.8259	8.04798	8.41413	8.32998	7.77405	7.57973	7.95179	8.10749	8.52098	8.20752
ENSDARG00000058270	16.412	0.0938894	0.903107	4.85926	4.91866	5.03524	4.37108	4.48092	4.7502	4.54008	4.39714	5.34685	4.51563	4.71413	3.97129
ENSDARG00000058280	1.55812	0.25254	0.902567	2.86577	3.23638	3.04769	3.71325	3.00435	2.28334	3.24372	3.4086	2.82168	3.09324	3.03172	2.28334
ENSDARG00000058284	3.55727	0.74037	0.631947	3.27912	3.79762	3.04769	4.75553	3.00435	2.28334	3.61858	3.4086	3.04037	3.09324	3.33048	3.50896
ENSDARG00000058285	476.087	-2.3881	5.02352e-12	6.84406	9.73825	6.45604	7.62352	7.57634	7.62881	9.6969	9.62276	9.642	8.34967	9.79737	10.0468
ENSDARG00000058287	130.517	0.416197	0.241396	6.73914	6.96374	7.16839	7.54551	7.47924	7.6932	6.96355	7.02226	6.31073	7.35692	6.96291	7.05137
ENSDARG00000058292	76.8983	-0.826073	0.0851578	5.86763	6.13631	6.19548	6.23109	5.99971	5.7318	7.0515	5.50952	6.90617	5.82179	7.54253	6.73454
ENSDARG00000058297	49.4306	-0.996205	0.0306582	5.34044	6.21003	6.02949	5.58928	5.0266	4.4285	6.2797	6.26517	6.87273	6.08014	5.66667	5.9441
ENSDARG00000058299	4.49531	0.706665	0.587103	3.86198	2.84017	2.90982	3.13087	4.0904	4.33408	2.28334	3.20959	3.34234	3.84685	3.55281	3.83739
ENSDARG00000058302	346.551	0.0841245	0.851909	8.37925	9.01212	8.30793	8.5487	9.0221	8.40876	8.7867	8.95601	8.01053	8.32153	8.61765	7.81194
ENSDARG00000058306	105.061	-0.359482	0.251443	6.85414	7.47962	6.87899	6.32778	6.36967	6.88114	7.09944	7.31374	7.11354	7.08269	6.72742	6.64756
ENSDARG00000058318	1.70873	1.5915	0.295813	3.66617	2.84017	3.43388	3.13087	3.00435	3.31163	2.28334	2.94382	2.82168	2.28334	3.33048	3.00488
ENSDARG00000058319	19.7683	0.098821	0.904964	4.30732	4.5008	5.35262	5.12896	4.96923	4.51654	4.38628	5.03981	5.44218	4.95514	3.73494	4.84827
ENSDARG00000058322	1350.77	-0.387496	0.215444	10.0032	9.40329	9.99376	10.1233	10.5102	10.4123	10.2873	10.3049	10.3262	10.7363	11.2714	10.4457
ENSDARG00000058323	101.698	0.77335	0.00113128	6.96991	6.45994	7.27223	7.35281	6.89214	7.32637	6.56273	6.70028	6.35991	6.17799	6.30552	6.61124
ENSDARG00000058325	223.977	1.40019	2.75866e-05	8.19352	7.63167	7.89255	7.9199	8.82293	9.13371	6.70912	7.1857	6.9865	6.92311	7.7181	7.10453
ENSDARG00000058327	35.9158	0.165226	0.943003	5.42501	2.84017	4.33771	4.37108	5.0266	6.9581	3.24372	3.20959	2.82168	4.01278	6.32984	7.0782
ENSDARG00000058328	263.329	0.287455	0.465531	7.83024	7.54918	7.84358	8.72706	8.56365	8.17116	7.52495	7.60304	7.99121	7.8363	8.23691	8.5225
ENSDARG00000058329	20.6458	0.0969013	0.952647	4.176	2.28334	3.57881	3.59691	5.75455	5.83397	5.25591	2.28334	5.24456	3.65264	5.97598	3.83739
ENSDARG00000058332	51.7045	-0.6405	0.215444	5.08619	5.54457	4.92616	5.58928	5.8824	6.30533	6.30041	5.88683	5.19046	6.32751	6.55271	6.43536
ENSDARG00000058336	0.123898	0.88005	NA	2.28334	2.28334	3.04769	2.28334	2.28334	2.28334	2.28334	2.28334	2.28334	2.28334	2.28334	2.28334
ENSDARG00000058341	5.19333	0.55754	0.581636	3.76837	2.84017	4.22711	3.81838	3.97015	3.31163	3.4494	2.94382	3.83227	3.65264	3.33048	4.0916
ENSDARG00000058342	12.6612	0.487366	0.475609	4.63622	4.8063	3.87236	4.80243	4.96923	4.51654	4.67783	4.47015	4.22948	3.84685	3.89111	4.30187
ENSDARG00000058345	488.479	-0.25876	0.439219	8.59868	8.27938	8.58694	8.74462	9.25978	8.96523	8.79762	8.82671	9.1016	8.79554	9.66317	9.23536
ENSDARG00000058346	17.2872	1.06881	0.0600916	5.25044	3.06608	5.07657	4.75553	4.84674	5.41669	4.46544	3.57255	4.77533	3.41461	4.36768	4.78261
ENSDARG00000058348	104.497	-0.708489	0.160033	6.74999	7.53782	6.50143	5.89422	6.74935	6.3518	6.59658	7.77026	7.80462	6.35563	5.94475	7.27653
ENSDARG00000058349	243.75	-0.346484	0.121516	7.61618	7.44961	7.55596	7.92504	8.06533	7.93298	8.17699	8.19011	7.93166	8.09092	8.30573	8.24349
ENSDARG00000058351	2.03465	1.50574	0.363183	3.86198	2.84017	2.90982	3.81838	2.28334	3.31163	2.96858	2.28334	2.82168	2.28334	3.33048	3.29365
ENSDARG00000058352	173.993	0.415525	0.201829	7.42673	7.96003	7.65278	8.0146	7.88001	7.73749	6.82779	7.67814	7.11354	7.84621	7.41234	7.03776
ENSDARG00000058354	1122	-0.74637	4.96432e-05	9.72335	10.0364	9.85393	9.92329	9.66912	9.43462	10.3955	10.4307	10.3146	10.8166	10.5254	10.284
ENSDARG00000058357	35.4356	1.67408	0.010859	6.93235	4.76668	5.69224	4.49279	6.43343	5.80072	5.12072	4.83971	5.46504	3.84685	4.63563	3.68565
ENSDARG00000058358	16039.4	-0.250725	0.41062	13.8408	13.9726	13.5577	14.2232	13.755	13.867	14.0907	14.1129	13.444	14.4359	14.366	14.0483
ENSDARG00000058365	1153.77	-1.00765	2.24444e-07	9.40177	9.69289	9.97583	9.49931	9.61305	9.39094	10.5151	10.2858	10.645	10.6328	10.5122	10.8989
ENSDARG00000058366	450.974	1.48265	6.23779e-10	9.09733	7.98115	9.39079	9.96381	9.60156	9.26049	8.10256	7.51565	7.88637	8.20314	8.32996	8.11994
ENSDARG00000058367	25.9846	0.321394	0.567248	5.45211	4.68379	5.1557	5.64068	4.7811	5.27762	5.16725	4.5393	5.34685	4.61578	4.63563	5.57836
ENSDARG00000058369	18.6467	0.526169	0.583657	5.55556	4.72587	4.65022	5.26723	5.0266	3.99937	5.78626	4.83971	4.17162	4.40723	3.73494	3.29365
ENSDARG00000058370	3.12184	2.26502	0.0699878	3.66617	4.10153	3.04769	4.23667	3.97015	3.53038	2.28334	2.94382	2.82168	3.09324	3.55281	2.28334
ENSDARG00000058371	555.042	-0.119512	0.852161	8.9432	10.6333	8.08077	9.3236	8.89619	9.7966	10.1174	9.63034	8.38671	8.99576	8.87395	8.58456
ENSDARG00000058372	3.03896	1.06611	0.372672	3.55317	3.23638	3.92288	2.88688	3.83633	3.53038	2.96858	3.20959	3.34234	2.28334	3.33048	3.50896
ENSDARG00000058379	0.547414	1.87916	NA	2.28334	2.84017	3.57881	2.88688	2.28334	2.28334	2.96858	2.28334	2.28334	2.28334	2.28334	2.28334
ENSDARG00000058381	26.3507	0.198026	0.81259	4.7299	5.67594	4.80764	6.09108	5.13467	5.06761	6.0542	4.60502	5.34685	4.40723	4.4632	4.91091
ENSDARG00000058386	0.153158	0.919469	NA	2.28334	2.28334	2.28334	3.13087	2.28334	2.28334	2.28334	2.28334	2.28334	2.28334	2.28334	2.28334
ENSDARG00000058389	242.786	0.233428	0.735598	8.0823	7.48554	7.92059	7.15678	7.65846	9.0968	8.28448	6.20528	8.45598	7.82632	8.21105	7.50123
ENSDARG00000058390	11.0833	1.77781	0.01029	3.94854	5.17989	4.67777	5.5085	4.63943	4.59906	3.4494	3.71383	3.34234	3.65264	4.4632	3.50896
ENSDARG00000058392	1.46169	0.560106	NA	3.10162	3.06608	3.26278	3.46585	3.00435	2.28334	2.96858	2.28334	2.28334	3.09324	3.33048	3.29365
ENSDARG00000058394	53.7405	1.50094	1.82281e-05	6.77143	4.72587	6.50886	7.02875	6.02759	6.2573	5.49246	4.66764	5.50967	5.60349	5.36851	4.91091
ENSDARG00000058409	0	NA	NA	2.28334	2.28334	2.28334	2.28334	2.28334	2.28334	2.28334	2.28334	2.28334	2.28334	2.28334	2.28334
ENSDARG00000058410	0	NA	NA	2.28334	2.28334	2.28334	2.28334	2.28334	2.28334	2.28334	2.28334	2.28334	2.28334	2.28334	2.28334
ENSDARG00000058413	15.2183	1.76484	0.0097231	4.53547	4.03251	4.94868	4.84776	5.28247	5.65936	2.96858	3.57255	4.04712	3.09324	4.26452	4.78261
ENSDARG00000058414	0	NA	NA	2.28334	2.28334	2.28334	2.28334	2.28334	2.28334	2.28334	2.28334	2.28334	2.28334	2.28334	2.28334
ENSDARG00000058416	4.84333	0.313133	0.796317	4.176	3.88129	3.35236	3.13087	4.30057	3.31163	3.76417	3.20959	3.66278	4.01278	3.33048	3.50896
ENSDARG00000058419	2065.63	-0.369647	0.269694	10.8916	10.8639	10.596	11.1601	10.9339	10.5477	10.8882	11.2583	10.7556	11.9355	11.1094	10.9917
ENSDARG00000058421	3.32161	0.865971	0.58192	3.10162	3.70724	3.43388	4.43335	3.68468	2.28334	3.24372	3.71383	3.5669	3.41461	2.28334	2.28334
ENSDARG00000058425	293.426	-0.393309	0.0490891	8.25179	7.92993	7.92613	8.08979	8.22353	7.74619	8.34035	8.57895	8.4475	8.39087	8.53668	8.32966
ENSDARG00000058444	140.96	-0.291782	0.265827	7.07706	7.14703	7.2547	7.01916	7.34236	6.81645	7.58508	7.1439	7.59022	7.24144	7.42365	7.27653
ENSDARG00000058445	17.7536	1.75911	0.00498941	5.3692	3.88129	4.87998	4.80243	4.96923	6.01862	4.38628	3.57255	4.77533	4.15852	3.55281	3.29365
ENSDARG00000058448	26.3945	0.727988	0.193918	4.89978	4.98875	5.4494	5.48051	5.65049	5.65936	5.12072	4.14932	4.7375	3.84685	5.32025	5.45972
ENSDARG00000058451	5710.47	-0.866114	0.0520074	12.6281	13.7608	12.5502	11.3565	11.3384	11.4167	13.3547	13.4376	12.9712	12.5934	11.9465	12.158
ENSDARG00000058452	102.343	-0.380493	0.343744	6.38271	7.13199	7.12563	6.29627	6.27999	6.89686	6.79903	7.27554	7.36252	6.56267	6.46767	7.20532
ENSDARG00000058454	439.431	0.778121	0.0414017	8.7492	8.28619	9.45641	9.68198	9.44592	8.29485	8.29993	7.49086	8.79359	8.79554	8.49978	8.47791
ENSDARG00000058459	352.793	0.191565	0.656422	8.92899	8.7884	8.52071	8.04326	8.80302	8.73566	8.21008	8.63655	8.69438	8.25613	8.93841	7.58775
ENSDARG00000058460	1.36329	0.83535	NA	3.10162	3.49984	2.90982	2.88688	3.5081	3.31163	2.28334	2.28334	3.5669	3.09324	2.28334	2.28334
ENSDARG00000058461	129.584	-0.706929	0.0216343	6.81338	6.70358	6.84422	6.62254	6.66342	6.84916	8.04257	7.1439	7.5643	6.8851	7.53212	6.99616
ENSDARG00000058462	137.763	1.94691	0.0867766	8.7812	4.39882	5.33582	7.82954	6.20884	8.82043	3.76417	4.05448	6.96287	5.82179	6.81601	6.62952
ENSDARG00000058463	729.302	-0.911573	5.68261e-06	8.99415	9.61398	9.19925	8.64532	9.22429	8.90439	9.89303	9.86528	10.0436	10.1494	9.48314	9.92848
ENSDARG00000058464	1.99212	2.27069	0.244702	3.42603	2.28334	3.70582	3.46585	3.83633	2.28334	3.61858	2.28334	2.28334	2.28334	2.28334	2.28334
ENSDARG00000058467	209.034	0.198648	0.596647	8.02106	7.48554	8.50228	7.72137	7.39656	7.62881	7.6983	7.79071	7.87798	7.28584	7.72726	7.86678
ENSDARG00000058470	48.1485	-0.640585	0.140299	5.42501	6.19559	6.08034	5.76156	5.0266	5.17657	5.92652	6.74295	6.10958	5.64992	6.06576	5.85332
ENSDARG00000058471	85.191	0.622869	0.5085	6.97915	5.11906	7.55596	5.78455	6.96574	6.56394	6.0542	4.78475	7.71795	4.15852	4.78831	6.96774
ENSDARG00000058473	4.4677	1.67058	0.0611676	4.10479	3.06608	3.76412	4.08622	3.68468	4.12125	3.76417	3.4086	3.20541	2.28334	3.03172	3.00488
ENSDARG00000058475	32.197	0.619911	0.29774	6.2665	6.84877	5.94414	5.23393	5.23492	5.17657	4.97091	5.98529	5.21777	5.02826	4.92551	4.20114
ENSDARG00000058476	1.01091	1.36768	NA	3.10162	2.84017	2.28334	2.28334	3.00435	3.70973	2.96858	2.94382	2.28334	2.28334	2.28334	3.00488
ENSDARG00000058477	1.27494	2.45301	NA	2.86577	2.28334	2.28334	3.59691	2.28334	3.86365	2.28334	2.28334	2.28334	3.09324	2.28334	3.00488
ENSDARG00000058479	28.8839	0.181806	0.924381	5.74219	4.64035	6.60898	4.08622	4.63943	3.01798	5.84404	3.57255	6.50901	3.84685	3.55281	5.0282
ENSDARG00000058480	28.0899	1.19429	0.0173508	5.25044	3.23638	6.05005	5.5085	5.1857	6.10269	4.54008	4.31977	5.13417	4.15852	4.36768	5.45972
ENSDARG00000058486	0.576765	0.410609	NA	2.86577	2.28334	3.04769	2.28334	3.00435	2.28334	2.28334	2.94382	2.82168	2.28334	3.03172	2.28334
ENSDARG00000058488	21.0709	-0.377712	0.564144	4.5868	3.70724	4.22711	5.23393	4.71213	4.94932	5.49246	5.50952	4.2848	5.02826	4.98928	4.56396
ENSDARG00000058492	573.738	0.842287	0.0579506	9.58365	9.17676	8.57641	9.33716	9.93918	10.1673	8.54009	8.74178	7.5643	9.05249	9.53877	8.60774
ENSDARG00000058494	986.611	-1.18665	1.21761e-08	9.17767	9.78462	8.94459	9.37146	9.4939	9.17615	10.5315	10.4011	9.82982	10.6009	10.6144	10.3947
ENSDARG00000058498	4.54583	2.13004	0.0626197	4.77441	3.06608	3.26278	4.54965	3.29292	3.31163	3.4494	2.94382	3.46112	3.09324	3.03172	2.28334
ENSDARG00000058502	155.41	-0.697241	0.0762522	6.2665	6.81146	6.72187	7.24173	7.64957	6.76596	7.57664	7.03375	7.33211	8.17196	7.99315	7.56897
ENSDARG00000058503	2.20537	1.54841	0.341271	2.86577	2.84017	2.72805	4.08622	3.29292	3.70973	3.24372	2.94382	2.28334	3.09324	2.28334	3.29365
ENSDARG00000058504	93.9321	0.336664	0.473172	6.25129	5.79616	6.72187	7.60441	6.18431	7.15398	6.49255	6.51567	6.70236	6.63321	6.06576	6.92402
ENSDARG00000058508	21.0193	-0.356777	0.809819	3.42603	5.77682	4.65022	5.56286	2.28334	5.50231	3.61858	6.14276	4.84795	5.16381	3.03172	5.28414
ENSDARG00000058522	117.632	-0.269155	0.442288	6.73914	7.34264	6.22288	6.98012	7.22743	7.07328	7.0019	7.1439	6.94689	7.48937	7.05311	7.0782
ENSDARG00000058528	127.179	0.467837	0.0786108	7.285	6.86707	7.39331	7.05716	7.64957	7.32637	6.62964	7.16495	7.05515	6.56267	7.11025	6.8324
ENSDARG00000058532	0.076579	0.220143	NA	2.28334	2.84017	2.28334	2.88688	2.28334	2.28334	2.28334	2.28334	2.28334	2.28334	2.28334	2.28334
ENSDARG00000058533	59.4193	0.781801	0.0548985	6.4772	4.59544	6.62273	6.24767	6.25666	6.69574	5.37916	5.36976	6.32318	5.28731	5.36851	6.43536
ENSDARG00000058535	0	NA	NA	2.28334	2.28334	2.28334	2.28334	2.28334	2.28334	2.28334	2.28334	2.28334	2.28334	2.28334	2.28334
ENSDARG00000058537	11.0908	0.266327	0.802131	3.76837	4.34466	4.3019	4.80243	4.30057	4.59906	3.61858	4.94341	3.04037	3.84685	4.78831	4.20114
ENSDARG00000058538	118.219	1.15263	0.00849383	7.20066	6.0425	7.15428	7.71544	7.90265	7.46984	6.23735	5.47586	7.01742	5.28731	7.00872	6.71756
ENSDARG00000058543	210.688	1.12398	0.000359267	8.32961	6.90298	8.33527	8.83479	7.98274	7.81394	7.13437	6.44846	7.09192	7.68986	7.55286	7.1931
ENSDARG00000058546	1.76622	2.1637	0.199792	2.28334	2.28334	3.43388	3.31426	3.68468	3.70973	2.28334	2.28334	3.04037	2.28334	3.03172	3.00488
ENSDARG00000058547	0.112517	0.71986	NA	2.86577	2.28334	2.72805	2.28334	2.28334	2.28334	2.28334	2.28334	2.28334	2.28334	2.28334	2.28334
ENSDARG00000058548	4.58906	0.524316	0.704024	3.55317	3.23638	3.26278	4.75553	3.29292	3.01798	4.00873	3.71383	3.34234	2.28334	3.55281	3.50896
ENSDARG00000058551	1.63979	0.74541	0.697421	3.55317	3.23638	2.72805	3.31426	3.5081	2.28334	2.28334	3.20959	3.04037	3.09324	3.33048	2.28334
ENSDARG00000058553	4.24816	0.58699	0.728471	3.42603	3.23638	3.16262	4.08622	3.29292	4.23215	2.28334	2.28334	2.82168	3.41461	3.33048	4.56396
ENSDARG00000058556	43.5582	0.65439	0.326737	5.65195	6.63045	5.43373	5.64068	5.08169	7.21794	6.2157	5.57452	4.7375	5.02826	5.41517	5.41784
ENSDARG00000058557	0.937925	1.11614	NA	3.42603	2.28334	3.16262	2.28334	3.00435	2.28334	2.96858	2.28334	2.28334	3.41461	2.28334	2.28334
ENSDARG00000058558	6.57564	-0.180862	0.911029	2.86577	3.37752	3.16262	3.81838	3.97015	4.59906	4.21167	2.28334	2.82168	4.40723	4.02872	4.30187
ENSDARG00000058560	475.288	1.11159	0.00567359	9.89525	8.91231	10.0969	8.57837	9.22728	8.87694	8.42265	8.91004	8.84828	7.76494	7.8328	7.91962
ENSDARG00000058561	108.249	-0.146769	0.752191	7.08564	6.88513	7.28091	6.37379	6.78233	6.44046	6.89727	7.59531	6.80344	6.58657	6.76351	6.98202
ENSDARG00000058562	35.1974	0.201709	0.690669	5.55556	4.76668	5.41788	5.29976	5.78761	5.83397	5.49246	5.66674	5.39533	5.82179	4.55222	5.28414
ENSDARG00000058563	31.4881	-0.214324	0.727789	5.60458	5.79616	5.38563	5.5085	4.7811	4.81986	4.80274	5.2943	4.84795	5.78074	5.91282	5.7225
ENSDARG00000058564	0.163343	-0.26075	NA	2.86577	2.28334	2.28334	2.28334	2.28334	2.28334	2.28334	2.94382	2.28334	2.28334	2.28334	2.28334
ENSDARG00000058565	79.8521	-0.438568	0.146414	6.28155	6.47196	6.11001	6.28025	6.05493	6.6593	7.0019	6.86384	6.56247	6.26956	6.63299	6.61124
ENSDARG00000058566	18.9894	0.16889	0.801665	4.5868	5.11906	4.90327	4.80243	4.96923	5.12316	4.54008	4.14932	4.48493	4.61578	4.98928	5.45972
ENSDARG00000058567	0.983519	-2.80543	NA	2.86577	2.84017	2.28334	2.28334	2.28334	2.28334	2.96858	3.20959	3.04037	3.41461	3.03172	3.00488
ENSDARG00000058570	13.9066	-1.70189	0.00028656	3.86198	4.72587	3.87236	4.08622	3.5081	3.86365	4.80274	5.21453	5.04521	4.87791	4.78831	4.56396
ENSDARG00000058571	71.8951	1.7184	0.00144962	7.00652	6.39828	7.70532	6.3888	7.1538	6.32875	4.30195	5.80823	6.32318	4.15852	5.58771	5.57836
ENSDARG00000058574	100.857	-0.113607	0.832684	6.96991	7.55483	6.94609	6.73242	6.69841	6.37449	6.00449	7.55603	6.53064	6.70044	7.29407	6.57398
ENSDARG00000058578	2.83775	1.35531	0.365523	3.76837	3.23638	3.87236	4.08622	3.00435	2.28334	2.96858	2.94382	3.5669	2.28334	2.28334	3.50896
ENSDARG00000058579	56.1065	0.905916	0.168879	7.04222	6.60885	6.16756	4.80243	6.98002	6.2573	5.66314	6.5641	5.92541	4.51563	4.85863	5.41784
ENSDARG00000058585	20.7777	-0.092224	0.913823	4.10479	5.08761	4.3019	5.53594	4.30057	5.46015	4.97091	4.60502	4.81213	5.22693	5.36851	4.48231
ENSDARG00000058587	57.316	0.484947	0.323516	5.86763	4.88222	6.45604	6.70871	6.27999	6.01862	5.52828	5.0856	5.76976	6.78546	5.84673	5.75635
ENSDARG00000058593	522.538	0.714378	0.0251626	8.81767	8.3909	9.23206	9.58787	9.77921	9.56072	8.32028	7.96875	9.07065	8.9913	8.77153	8.95361
ENSDARG00000058597	212.601	-0.336669	0.159014	7.47974	7.75945	7.81995	7.6108	7.81784	7.46984	7.85301	8.01582	8.23076	7.91375	7.62321	8.10046
ENSDARG00000058598	36.9077	0.13731	0.886925	5.8875	6.38563	6.3442	4.37108	4.19989	6.01862	4.11438	5.72504	6.23363	5.50578	5.21843	5.45972
ENSDARG00000058601	7.07838	-1.22926	0.238306	2.86577	4.22895	3.26278	3.59691	3.5081	4.23215	4.80274	4.23742	2.82168	4.40723	4.26452	3.68565
ENSDARG00000058603	15.6987	-0.884372	0.33711	4.85926	4.84479	3.35236	4.23667	3.29292	4.81986	4.54008	4.89254	4.57455	6.01098	3.89111	4.20114
ENSDARG00000058605	19.9239	1.42948	0.00213008	5.05087	4.34466	5.66574	5.5085	4.7811	5.41669	4.74173	3.9516	3.90833	4.61578	4.15222	4.48231
ENSDARG00000058606	648.146	0.497811	0.413071	10.737	8.39406	9.01519	8.1957	9.93003	8.99835	8.32532	9.43859	9.61576	9.5106	9.13685	8.35727
ENSDARG00000058608	46.9903	-1.26567	0.0179961	4.93914	7.25511	4.97084	5.12896	5.32845	5.50231	4.97091	6.97534	6.23363	6.99623	5.36851	5.57836
ENSDARG00000058630	117.191	0.0305314	0.954189	7.23961	7.51482	7.37314	6.41836	6.74935	7.1927	7.48041	6.5955	7.38045	6.82615	6.51082	6.96774
ENSDARG00000058631	1.87156	1.45528	0.492721	2.86577	2.84017	2.90982	4.43335	2.28334	2.28334	3.4494	2.94382	2.82168	2.28334	3.03172	2.28334
ENSDARG00000058638	28.3392	0.727607	0.14309	5.34044	5.02249	4.67777	5.66569	5.45799	6.1561	4.46544	4.89254	5.04521	5.3452	4.98928	4.91091
ENSDARG00000058644	71.0992	-1.36586	0.000442921	5.74219	7.13199	5.67905	6.03482	5.45799	4.7502	7.47133	6.82466	7.01742	6.32751	6.15023	6.53572
ENSDARG00000058646	27.6585	0.497589	0.513079	4.77441	4.68379	4.53396	6.32778	5.0266	5.69605	5.37916	4.31977	5.5949	4.28894	4.55222	5.41784
ENSDARG00000058647	29.4163	2.03048	8.75978e-05	5.92643	4.16687	6.63635	5.56286	4.90935	6.04719	3.89288	4.14932	4.88287	3.65264	4.55222	4.78261
ENSDARG00000058649	1.80368	0.926308	0.700033	3.10162	2.84017	2.72805	3.59691	3.83633	2.28334	3.89288	2.94382	2.28334	2.28334	2.28334	2.28334
ENSDARG00000058650	199.88	0.541161	0.0809607	7.49912	7.13953	7.9289	8.34512	8.17477	7.94058	7.0019	7.20616	7.72732	7.97826	7.42365	7.37715
ENSDARG00000058656	92.2006	0.820353	0.382689	5.65195	5.32127	4.90327	8.48746	5.81991	7.41634	6.3997	7.33246	4.88287	6.46288	6.42318	4.78261
ENSDARG00000058658	2.21222	1.0932	0.503784	3.55317	2.84017	2.90982	3.71325	3.83633	2.28334	2.96858	2.94382	3.34234	2.28334	2.28334	3.50896
ENSDARG00000058659	0.604644	-0.735106	NA	2.28334	2.28334	2.28334	2.88688	3.00435	2.28334	2.28334	2.28334	2.28334	3.65264	2.28334	2.28334
ENSDARG00000058660	273.609	0.388658	0.206776	8.19352	7.59376	8.66526	8.55866	8.29371	8.0709	7.72144	7.73553	8.37484	8.39087	8.00072	7.55948
ENSDARG00000058663	2.51499	-0.962152	0.648377	2.28334	2.84017	3.43388	2.28334	2.28334	3.70973	2.96858	2.28334	3.04037	3.09324	4.4632	3.29365
ENSDARG00000058666	114.116	0.00549383	0.989851	6.54107	7.40026	6.8146	6.93999	7.40715	7.10068	6.76968	7.12253	6.73994	7.22633	6.78123	7.15581
ENSDARG00000058672	2.51187	-0.0339585	0.986711	3.86198	3.06608	3.35236	3.13087	3.00435	2.28334	3.4494	2.28334	3.04037	3.65264	3.89111	2.28334
ENSDARG00000058673	0	NA	NA	2.28334	2.28334	2.28334	2.28334	2.28334	2.28334	2.28334	2.28334	2.28334	2.28334	2.28334	2.28334
ENSDARG00000058678	3.52468	1.37445	0.271493	3.94854	2.84017	3.57881	3.71325	2.28334	4.23215	2.28334	2.94382	3.20541	3.41461	3.73494	3.00488
ENSDARG00000058679	26.2517	0.631123	0.283126	5.62846	5.79616	5.23056	4.89163	5.8515	5.22801	4.97091	4.31977	4.7375	5.50578	5.46032	3.97129
ENSDARG00000058682	0.092125	-0.847249	NA	2.28334	2.28334	2.28334	2.28334	2.28334	2.28334	2.28334	2.94382	2.28334	2.28334	2.28334	2.28334
ENSDARG00000058683	5.11182	1.0806	0.434999	3.42603	2.28334	3.35236	3.71325	3.5081	4.94932	3.24372	2.28334	2.82168	3.09324	3.33048	4.48231
ENSDARG00000058685	6.22924	0.128888	0.925082	4.53547	3.79762	3.26278	4.08622	3.68468	3.31163	4.11438	2.28334	3.5669	4.40723	3.89111	3.68565
ENSDARG00000058690	316.362	0.34412	0.352083	9.06736	8.66594	8.87895	7.96553	8.48584	8.05699	7.77405	8.3317	8.29202	8.63334	8.08145	8.09391
ENSDARG00000058692	19.5203	-0.497333	0.335447	4.48206	5.29411	4.87998	4.43335	4.48092	4.88612	4.67783	5.47586	4.81213	5.16381	4.55222	5.1363
ENSDARG00000058693	187.002	0.162429	0.624207	7.79931	8.64492	7.98575	7.8459	7.41768	7.54156	7.32785	7.86972	7.31356	7.88519	7.30634	7.67815
ENSDARG00000058695	8.14765	-0.58944	0.546744	3.94854	4.22895	3.04769	4.60417	3.68468	3.53038	3.89288	4.83971	4.11095	4.01278	4.26452	3.68565
ENSDARG00000058696	139.412	0.319988	0.341256	7.73538	7.22708	7.68584	7.19988	7.40715	6.81645	7.28705	7.26583	6.99429	7.24144	6.61334	7.16835
ENSDARG00000058699	45.2398	-2.84151	2.76569e-06	4.30732	5.474	3.57881	4.97537	4.19989	3.70973	6.6132	6.00888	4.5305	7.34298	6.65238	6.02944
ENSDARG00000058700	0	NA	NA	2.28334	2.28334	2.28334	2.28334	2.28334	2.28334	2.28334	2.28334	2.28334	2.28334	2.28334	2.28334
ENSDARG00000058701	2.33362	-1.63474	0.265778	2.28334	2.28334	2.72805	3.13087	3.29292	3.01798	3.76417	2.28334	3.66278	3.65264	3.55281	3.00488
ENSDARG00000058702	0.456521	-2.37907	NA	2.28334	2.28334	2.28334	2.28334	2.28334	2.28334	3.24372	2.28334	2.28334	3.09324	3.03172	2.28334
ENSDARG00000058710	31.1446	0.302706	0.677392	4.63622	5.1498	5.13633	6.03482	5.32845	5.86646	6.0542	4.39714	4.91691	5.3452	4.63563	5.45972
ENSDARG00000058716	108.353	0.690392	0.00261417	7.20066	6.65172	7.40129	7.22513	7.06284	7.20538	6.66196	6.44846	6.49808	6.74358	6.89947	6.23484
ENSDARG00000058719	78.0205	-0.325768	0.411718	6.69493	6.05857	5.94414	6.26405	6.05493	6.52395	6.25868	6.46556	7.08464	6.48849	6.20388	6.90915
ENSDARG00000058724	0.0412993	0.204151	NA	2.28334	2.28334	2.72805	2.28334	2.28334	2.28334	2.28334	2.28334	2.28334	2.28334	2.28334	2.28334
ENSDARG00000058725	7.17034	-0.324646	0.78705	4.30732	3.06608	3.76412	3.59691	3.83633	3.70973	5.12072	3.20959	4.17162	3.41461	3.73494	3.29365
ENSDARG00000058728	118.652	-0.721391	0.0060666	6.71721	6.81146	6.63635	6.26405	6.60929	6.88114	7.19078	7.30428	7.00975	7.48937	6.97834	7.7042
ENSDARG00000058729	241.329	-0.0922467	0.800937	8.11197	8.07452	8.42217	7.51853	7.80187	7.75483	8.19914	8.10015	8.26333	7.79595	7.86633	8.00591
ENSDARG00000058730	366.838	0.87929	0.000508844	9.07813	8.34602	9.32833	8.80163	8.62845	9.0449	7.72908	8.06701	8.40142	8.4763	7.69962	8.28434
ENSDARG00000058731	11.5163	1.15411	0.231919	3.10162	3.60868	5.56889	4.97537	3.83633	4.59906	3.76417	2.94382	4.33781	4.15852	4.36768	3.83739
ENSDARG00000058732	13.123	1.47417	0.101806	3.27912	3.60868	4.14761	5.16483	3.68468	6.12964	3.89288	3.8389	4.17162	3.65264	4.02872	4.0916
ENSDARG00000058733	102.922	-0.229984	0.656037	6.87409	6.29376	6.79045	5.36263	6.95132	7.10068	6.85599	6.71464	6.74919	7.22633	6.65238	7.29951
ENSDARG00000058734	2520.07	0.354987	0.589079	10.7692	11.9265	11.7685	11.8985	11.6628	11.2479	10.0259	12.4352	11.6366	10.1889	10.3705	10.6154
ENSDARG00000058736	0.076579	0.220143	NA	2.28334	2.28334	2.28334	2.88688	2.28334	2.28334	2.28334	2.28334	2.28334	2.28334	2.28334	2.28334
ENSDARG00000058738	0.0412993	0.204151	NA	2.28334	2.28334	2.72805	2.28334	2.28334	2.28334	2.28334	2.28334	2.28334	2.28334	2.28334	2.28334
ENSDARG00000058740	138.269	-0.334806	0.360412	7.42673	7.58275	7.20079	6.53086	7.16633	6.79982	7.65888	7.17536	7.00204	7.80615	7.44601	6.98202
ENSDARG00000058746	184.294	0.0879908	0.852051	8.03882	8.01841	8.17457	7.0758	7.29748	7.4907	7.85998	7.82416	7.70378	7.46383	7.57332	6.99616
ENSDARG00000058753	9.52515	1.52795	0.321935	3.42603	4.39882	2.90982	5.48051	5.28247	3.86365	2.28334	4.14932	2.28334	2.28334	4.63563	3.83739
ENSDARG00000058759	1.07594	0.467219	NA	3.55317	2.84017	3.04769	2.88688	2.28334	2.28334	3.24372	2.94382	2.28334	2.28334	3.03172	3.00488
ENSDARG00000058762	0	NA	NA	2.28334	2.28334	2.28334	2.28334	2.28334	2.28334	2.28334	2.28334	2.28334	2.28334	2.28334	2.28334
ENSDARG00000058765	0	NA	NA	2.28334	2.28334	2.28334	2.28334	2.28334	2.28334	2.28334	2.28334	2.28334	2.28334	2.28334	2.28334
ENSDARG00000058767	0.0991416	-0.847249	NA	2.28334	2.28334	2.28334	2.28334	2.28334	2.28334	2.96858	2.28334	2.28334	2.28334	2.28334	2.28334
ENSDARG00000058771	7.87258	0.298553	0.756893	3.76837	3.06608	4.37254	4.23667	3.5081	4.4285	4.67783	3.8389	3.75076	4.01278	3.55281	3.50896
ENSDARG00000058774	2.26695	-0.442576	0.839217	2.28334	2.28334	2.72805	2.88688	3.97015	3.01798	2.96858	3.57255	2.28334	2.28334	3.55281	3.83739
ENSDARG00000058775	72.463	-0.302224	0.689177	5.34044	5.474	5.31882	6.35862	7.30883	5.80072	6.41876	5.63666	5.92541	7.4509	6.65238	6.18619
ENSDARG00000058780	11.6377	0.731278	0.318974	4.8175	4.5008	4.22711	4.60417	3.68468	5.12316	4.30195	4.23742	3.83227	4.70893	3.89111	3.50896
ENSDARG00000058782	1.87226	2.59952	0.140193	3.10162	2.84017	3.50898	3.46585	3.00435	3.99937	3.4494	2.28334	2.28334	2.28334	2.28334	2.28334
ENSDARG00000058791	0.426735	-2.36789	NA	2.28334	2.28334	2.28334	2.28334	2.28334	2.28334	2.28334	3.20959	3.34234	2.28334	2.28334	2.28334
ENSDARG00000058794	44.7469	-0.412216	0.68193	4.36823	5.90699	4.26506	6.29627	6.47442	5.00973	4.54008	5.86111	4.2848	6.32751	6.55271	6.49641
ENSDARG00000058799	18.2416	0.90433	0.401164	3.27912	3.70724	3.76412	5.99604	4.71213	5.76668	4.46544	4.05448	3.20541	5.16381	5.05022	3.83739
ENSDARG00000058800	2.69391	0.238075	0.892797	3.27912	3.70724	2.90982	3.59691	3.00435	3.86365	3.89288	2.28334	3.34234	3.09324	3.55281	2.28334
ENSDARG00000058801	329.162	-0.711128	0.0158937	8.34397	8.59921	8.33318	7.31411	8.06533	7.82219	9.17254	8.62521	8.85042	8.63905	8.39457	8.46273
ENSDARG00000058803	1.23918	0.263076	NA	3.10162	2.28334	3.16262	2.28334	3.5081	2.28334	2.28334	2.28334	3.5669	2.28334	3.33048	2.28334
ENSDARG00000058806	346.253	-0.402166	0.170479	7.9383	8.07059	7.98043	8.45228	8.76647	8.11856	8.2948	8.39982	8.87592	8.89436	8.74023	8.74368
ENSDARG00000058815	0.464216	1.46825	NA	2.86577	2.28334	2.28334	2.88688	3.00435	3.01798	2.28334	2.94382	2.28334	2.28334	2.28334	2.28334
ENSDARG00000058818	6.7565	-0.363203	0.659406	3.94854	4.45081	3.64421	3.91458	3.5081	3.99937	4.00873	4.23742	4.04712	4.01278	3.89111	3.68565
ENSDARG00000058819	1.3972	3.33328	NA	2.28334	2.28334	2.90982	3.31426	3.00435	4.23215	2.28334	2.28334	2.82168	2.28334	2.28334	2.28334
ENSDARG00000058820	43.368	0.84696	0.0243394	5.76388	5.49792	5.7053	6.63517	5.97128	6.18208	5.12072	5.60593	5.46504	5.22693	5.74146	4.9708
ENSDARG00000058821	12.1473	-0.153731	0.853107	4.36823	4.34466	3.97131	4.93414	4.19989	3.99937	4.91712	4.23742	4.33781	3.84685	4.78831	4.20114
ENSDARG00000058822	1.1775	1.87022	NA	3.10162	3.60868	2.28334	3.46585	2.28334	3.70973	2.28334	2.94382	2.82168	2.28334	3.03172	2.28334
ENSDARG00000058824	265.664	-0.413621	0.0562725	7.88037	7.89918	8.12723	8.08521	7.81784	7.55152	8.4367	8.28922	8.42752	8.18763	8.40031	8.08733
ENSDARG00000058828	118.466	1.18963	0.00109906	7.38566	6.48388	7.94264	7.3905	7.70214	7.08705	6.45613	5.44138	7.12068	6.43681	6.06576	6.53572
ENSDARG00000058829	0.240131	-1.621	NA	2.28334	2.28334	2.28334	2.28334	2.28334	2.28334	2.28334	2.28334	3.04037	2.28334	3.03172	2.28334
ENSDARG00000058830	140.001	0.267718	0.407647	7.46009	6.48388	7.57373	7.20835	7.60424	7.00238	6.79903	7.05646	7.06258	7.55128	6.84998	7.38791
ENSDARG00000058835	54.333	0.328042	0.435625	6.31119	5.58973	6.38515	6.10935	6.34777	5.58301	6.02957	5.63666	6.37195	5.28731	5.84673	5.91448
ENSDARG00000058839	13.0875	-0.325725	0.650638	4.30732	4.16687	4.37254	4.23667	4.71213	3.99937	4.80274	4.5393	4.43771	4.61578	4.98928	3.50896
ENSDARG00000058848	13.344	-1.46155	0.043612	4.30732	5.23817	4.22711	3.81838	3.68468	3.01798	4.86113	5.47586	4.33781	4.87791	5.10858	3.50896
ENSDARG00000058853	30.257	0.583919	0.250435	5.96432	5.44967	5.9551	5.48051	4.56255	5.41669	5.21229	5.25498	5.44218	4.61578	4.78831	5.1363
ENSDARG00000058857	157.461	-0.11709	0.825536	7.67984	8.17326	7.47503	6.60979	7.12839	7.6475	7.12282	8.21553	7.64565	7.41137	6.93154	7.05137
ENSDARG00000058861	366.837	-0.422843	0.229897	8.13692	8.27938	8.3539	8.74752	8.3497	8.0778	8.27408	8.54727	8.92152	9.14771	8.09565	9.23834
ENSDARG00000058865	99.5897	-0.313843	0.54872	6.68367	6.37286	7.33612	5.91517	6.64561	6.18208	6.64589	7.06769	7.36252	7.16425	5.91282	7.01016
ENSDARG00000058868	411.735	-0.0763824	0.86992	8.99643	8.94277	9.31572	8.03377	8.66421	8.13851	8.73458	9.03524	8.69676	9.07795	8.43423	8.66189
ENSDARG00000058869	17.8484	-0.553186	0.297456	4.02919	5.61178	4.22711	4.75553	4.84674	4.7502	4.61074	5.12992	4.88287	4.79605	4.71413	5.23658
ENSDARG00000058871	32.9655	0.326483	0.512638	5.67505	5.85265	5.51041	5.82944	5.45799	5.32553	4.74173	5.57452	5.80585	4.61578	5.36851	5.28414
ENSDARG00000058873	16.0313	0.387194	0.631884	5.28109	4.54897	4.33771	4.93414	5.13467	3.70973	4.97091	4.5393	3.97975	3.65264	4.85863	4.71361
ENSDARG00000058874	20.5103	-0.59435	0.260454	4.42639	4.76668	4.94868	4.43335	4.96923	4.33408	5.29821	4.31977	5.01424	4.95514	5.16459	5.50038
ENSDARG00000058876	1.19931	1.86058	NA	2.86577	2.84017	2.90982	3.46585	3.68468	2.28334	2.96858	2.28334	2.82168	3.09324	2.28334	2.28334
ENSDARG00000058880	0.121242	-1.25872	NA	2.28334	2.84017	2.28334	2.28334	2.28334	2.28334	2.28334	2.28334	3.04037	2.28334	2.28334	2.28334
ENSDARG00000058885	1.06709	0.332826	NA	3.10162	2.28334	3.16262	3.31426	2.28334	2.28334	2.28334	2.28334	3.20541	2.28334	3.33048	3.00488
ENSDARG00000058892	1.14421	0.0665204	NA	2.28334	2.84017	2.90982	3.31426	3.00435	3.01798	3.61858	2.94382	2.28334	2.28334	3.03172	2.28334
ENSDARG00000058893	79.7343	-0.0924272	0.841133	5.74219	6.16625	6.40918	6.46159	6.57203	6.92781	6.47445	6.8509	6.31073	6.51365	6.28078	6.75132
ENSDARG00000058903	72.6837	-0.456123	0.368544	6.36869	6.79244	6.20467	5.80717	5.61403	6.58353	6.41876	6.68577	6.35991	5.64992	6.15023	7.45082
ENSDARG00000058906	0.0991416	-0.847249	NA	2.28334	2.28334	2.28334	2.28334	2.28334	2.28334	2.96858	2.28334	2.28334	2.28334	2.28334	2.28334
ENSDARG00000058917	0	NA	NA	2.28334	2.28334	2.28334	2.28334	2.28334	2.28334	2.28334	2.28334	2.28334	2.28334	2.28334	2.28334
ENSDARG00000058924	0.267846	-0.781108	NA	2.28334	2.28334	2.28334	2.88688	2.28334	2.28334	2.96858	2.94382	2.28334	2.28334	2.28334	2.28334
ENSDARG00000058930	0.202204	-1.36869	NA	2.28334	2.28334	2.28334	2.28334	2.28334	2.28334	2.28334	2.94382	2.28334	2.28334	2.28334	3.00488
ENSDARG00000058937	0.0412993	0.204151	NA	2.28334	2.28334	2.72805	2.28334	2.28334	2.28334	2.28334	2.28334	2.28334	2.28334	2.28334	2.28334
ENSDARG00000058939	8.85229	1.46728	0.0331612	4.30732	4.84479	4.73123	4.93414	4.39388	3.86365	4.21167	3.71383	3.5669	3.41461	3.89111	3.00488
ENSDARG00000058940	129.419	0.0515995	0.927092	6.93235	6.70358	6.55263	7.43445	7.65846	7.05937	7.29736	6.99899	6.48706	7.84621	7.02367	6.73454
ENSDARG00000058943	11.3567	1.76791	0.00431777	5.05087	4.28812	4.564	5.12896	3.97015	4.94932	3.89288	4.05448	3.5669	4.15852	3.55281	3.00488
ENSDARG00000058944	3.07245	2.29768	0.217282	2.28334	2.84017	2.90982	4.60417	3.68468	3.86365	2.28334	3.71383	2.28334	3.09324	2.28334	2.28334
ENSDARG00000058945	0.076579	0.220143	NA	2.28334	2.28334	2.28334	2.88688	2.28334	2.28334	2.28334	2.28334	2.28334	2.28334	2.28334	2.28334
ENSDARG00000058946	268.065	-0.503513	0.277101	8.35819	8.75446	8.1769	6.97019	7.85701	7.59068	7.89433	8.48591	8.74599	8.99576	7.44601	7.99188
ENSDARG00000058949	8.81576	0.0832747	0.945516	4.36823	5.1498	4.85629	3.71325	3.5081	3.70973	4.38628	3.9516	4.6585	4.28894	3.03172	3.68565
ENSDARG00000058953	306.405	-0.115395	0.846963	8.17356	8.89461	7.86394	9.22492	6.90717	8.28295	8.15449	8.48591	8.48664	8.67285	7.96248	8.46781
ENSDARG00000058958	2.40538	1.01772	0.437763	3.76837	2.28334	3.26278	3.31426	3.00435	3.70973	2.96858	3.20959	3.04037	3.41461	2.28334	3.29365
ENSDARG00000058960	4.56809	-0.534036	0.692496	2.86577	3.60868	3.76412	3.59691	2.28334	3.99937	3.76417	2.94382	3.20541	4.01278	3.73494	4.30187
ENSDARG00000058961	8.66487	-1.19976	0.438312	2.28334	3.23638	2.90982	3.31426	3.83633	4.67676	2.28334	3.4086	3.04037	5.28731	4.36768	5.0833
ENSDARG00000058962	45.7746	0.763946	0.0324513	6.18877	5.54457	5.92199	6.21432	5.99971	6.28151	5.84404	4.94341	5.48753	5.55548	5.88016	4.91091
ENSDARG00000058964	74.7918	-2.16542	1.35664e-05	5.84747	6.93801	5.03524	4.75553	5.0266	4.7502	7.72144	7.63356	6.19347	5.40079	7.00872	6.84808
ENSDARG00000058966	15.834	0.561222	0.455606	4.42639	4.34466	4.70476	4.37108	5.65049	4.59906	4.67783	4.05448	4.43771	4.95514	4.71413	3.29365
ENSDARG00000058968	14.7183	1.29771	0.166408	4.68388	3.37752	4.94868	4.70695	4.7811	5.58301	4.21167	2.94382	5.3713	3.41461	3.03172	3.68565
ENSDARG00000058969	11.5551	-0.729072	0.320553	4.42639	5.23817	3.87236	4.16372	4.48092	3.01798	5.12072	4.78475	4.48493	4.01278	4.15222	4.30187
ENSDARG00000058978	21.8856	0.370545	0.568485	5.5304	5.39971	5.51041	5.0154	5.0266	3.86365	4.80274	4.72747	4.98255	5.3452	4.4632	4.64088
ENSDARG00000058984	166.063	-0.391934	0.21158	7.54336	7.77888	7.36091	6.93999	7.45901	6.97302	7.96067	8.0042	7.21035	7.3844	7.65234	7.51111
ENSDARG00000058985	3.61822	-0.414591	0.784596	2.86577	4.28812	2.90982	4.00347	3.83633	2.28334	3.89288	3.4086	3.04037	3.65264	3.89111	3.29365
ENSDARG00000058988	5.13807	1.46199	0.100641	4.10479	3.06608	3.26278	3.91458	4.30057	4.33408	3.24372	3.57255	3.46112	3.65264	3.03172	3.00488
ENSDARG00000058990	139.82	0.623853	0.0127482	7.36467	7.07019	7.63596	7.66099	7.28604	7.72874	6.56273	6.79793	6.90617	6.86572	7.28169	7.24137
ENSDARG00000058991	37.5806	1.2506	0.148064	4.5868	4.39882	5.4494	6.21432	6.45407	6.64073	3.76417	3.4086	5.9417	3.84685	5.16459	5.82173
ENSDARG00000058992	312.957	-0.832413	0.000162962	7.84041	8.67892	8.17457	8.00492	7.85701	7.36077	8.52702	8.74876	8.73442	8.78528	8.35969	8.88697
ENSDARG00000058993	610.051	-0.670635	0.00175308	9.16963	9.37006	9.15509	8.84839	8.66862	8.63158	9.3137	9.67501	9.44459	9.87963	9.42247	9.65131
ENSDARG00000058994	101.649	-1.3069	2.61402e-05	5.9455	6.70358	5.7053	5.69027	6.71559	6.07521	7.14583	6.90197	7.23685	7.79595	7.12419	7.1304
ENSDARG00000058995	12.4661	0.155851	0.851458	3.66617	4.03251	4.3019	4.65655	4.48092	4.94932	4.46544	3.71383	4.22948	4.40723	4.78831	4.39523
ENSDARG00000058996	28.2875	0.1669	0.771609	5.55556	5.42491	5.6523	5.19981	4.7811	5.22801	5.63061	5.57452	4.98255	4.87791	5.05022	4.84827
ENSDARG00000058999	2.36512	3.6719	0.0420659	4.02919	3.06608	2.90982	3.46585	2.28334	4.4285	2.28334	2.28334	3.04037	2.28334	2.28334	2.28334
ENSDARG00000059000	0	NA	NA	2.28334	2.28334	2.28334	2.28334	2.28334	2.28334	2.28334	2.28334	2.28334	2.28334	2.28334	2.28334
ENSDARG00000059001	62.5511	0.964018	0.0123766	6.61414	6.55339	6.58108	6.63517	6.66342	6.48281	6.47445	5.9613	5.0755	5.82179	5.70455	4.9708
ENSDARG00000059003	34.1993	0.836956	0.089857	5.47869	5.08761	5.21222	6.68462	5.32845	5.69605	5.07256	4.99245	5.0755	5.64992	4.98928	4.84827
ENSDARG00000059006	79.499	-0.158642	0.682869	6.67231	6.67269	6.4328	6.70871	6.08176	6.10269	6.84196	6.81136	6.35991	6.35563	6.67151	6.30485
ENSDARG00000059008	0	NA	NA	2.28334	2.28334	2.28334	2.28334	2.28334	2.28334	2.28334	2.28334	2.28334	2.28334	2.28334	2.28334
ENSDARG00000059015	0.343774	0.366415	NA	2.86577	2.28334	2.72805	2.28334	3.00435	2.28334	2.28334	2.28334	3.04037	2.28334	2.28334	2.28334
ENSDARG00000059020	11.6664	-1.02788	0.196107	4.42639	4.98875	4.37254	3.81838	3.68468	3.01798	5.07256	5.25498	4.57455	4.40723	4.02872	3.68565
ENSDARG00000059026	0.664849	2.18645	NA	2.86577	3.79762	3.50898	3.13087	2.28334	2.28334	2.28334	2.28334	2.28334	2.28334	2.28334	3.00488
ENSDARG00000059028	49.2806	-0.416607	0.361942	5.55556	5.34791	5.55449	6.12739	5.94226	5.06761	5.63061	5.60593	6.0508	6.70044	6.12262	5.9441
ENSDARG00000059029	6.86488	0.749949	0.380906	3.55317	3.70724	4.01785	4.16372	4.0904	4.59906	3.89288	4.23742	3.46112	3.65264	3.73494	3.00488
ENSDARG00000059035	4655.25	-1.13033	0.0115444	12.1526	13.9953	11.5544	10.4231	11.7074	11.1424	12.4799	13.7413	12.4914	11.9285	11.945	12.3169
ENSDARG00000059039	2.67084	0.137574	0.950112	2.28334	3.60868	2.28334	4.16372	3.68468	2.28334	3.24372	2.94382	3.34234	3.41461	3.55281	3.29365
ENSDARG00000059043	0.724549	1.69669	NA	3.10162	2.28334	2.90982	3.31426	3.00435	2.28334	2.96858	2.28334	2.82168	2.28334	2.28334	2.28334
ENSDARG00000059044	0.911318	-2.07475	NA	2.28334	2.28334	2.72805	2.88688	2.28334	2.28334	3.4494	2.28334	2.28334	3.09324	3.55281	2.28334
ENSDARG00000059046	446.228	2.60546	3.35378e-27	9.45895	7.41896	9.8481	9.82221	10.0017	9.45863	6.75478	7.07883	7.80904	7.04872	7.00872	7.27653
ENSDARG00000059048	124.284	0.111576	0.749278	7.02448	6.83024	7.11109	7.12135	6.98002	7.48031	7.13437	6.5955	6.93884	6.96013	7.35442	7.20532
ENSDARG00000059049	2848.96	-2.03616	4.20104e-07	10.2191	12.3246	9.60028	9.42143	10.5656	10.3566	11.3175	13.1537	11.3122	12.491	11.9731	11.4471
ENSDARG00000059053	16.6004	0.894492	0.303023	5.05087	5.56733	5.21222	3.31426	5.7207	4.67676	4.67783	3.71383	5.10515	3.41461	4.36768	4.20114
ENSDARG00000059054	1743.21	0.536566	0.379348	11.7867	10.3819	10.8478	10.9743	11.3528	9.66754	10.5997	8.78657	10.5663	11.4069	10.864	9.78541
ENSDARG00000059055	0.885865	-0.0397292	NA	2.86577	2.28334	2.72805	3.13087	3.00435	2.28334	2.28334	2.94382	2.28334	3.65264	2.28334	2.28334
ENSDARG00000059056	2.69438	0.467246	0.793041	3.55317	3.49984	3.04769	3.46585	3.00435	3.86365	2.96858	4.14932	2.82168	2.28334	3.33048	2.28334
ENSDARG00000059057	38.4886	2.71133	2.36644e-07	6.14001	4.5008	6.32749	6.80126	6.69841	5.6217	3.61858	3.8389	4.84795	3.09324	4.98928	4.30187
ENSDARG00000059058	5.52389	0.538665	0.652574	3.42603	3.70724	3.04769	3.71325	4.63943	4.12125	3.24372	3.71383	3.83227	3.41461	4.15222	3.00488
ENSDARG00000059059	93.2758	-0.0967778	0.838802	7.08564	7.07806	7.07658	6.46159	6.23295	6.18208	6.88364	7.17536	6.74919	6.56267	6.65238	6.41442
ENSDARG00000059060	70.0011	-0.9287	0.0745987	6.12339	7.38765	6.0903	6.32778	5.23492	4.88612	6.14871	7.39615	6.70236	7.04872	5.50407	6.43536
ENSDARG00000059064	979.48	-1.52141	1.99205e-10	9.06736	9.30455	8.4836	8.94519	9.00826	9.31409	10.198	10.1903	10.7995	10.6155	10.8462	10.0902
ENSDARG00000059067	9.12207	1.02304	0.213787	4.77441	4.10153	5.03524	4.30564	3.68468	3.70973	4.30195	4.05448	3.34234	4.15852	3.33048	3.68565
ENSDARG00000059070	1689.17	-0.307842	0.190617	10.4043	10.7977	10.4431	10.8808	10.4307	10.7362	10.704	10.7764	10.6894	11.2553	11.0257	10.856
ENSDARG00000059073	11.9622	0.702559	0.593104	4.10479	3.88129	3.16262	5.80717	3.97015	4.4285	3.76417	5.2943	2.82168	3.84685	4.36768	3.29365
ENSDARG00000059075	121.782	-0.941844	0.000178004	6.25129	7.14703	6.85007	6.9195	6.23295	6.18208	7.5073	7.31374	7.43868	7.25639	7.44601	7.4712
ENSDARG00000059079	102.72	1.03733	0.00210917	7.09416	7.03827	7.70209	6.95013	6.99416	7.53153	5.63061	6.57988	6.78558	5.82179	6.35375	6.47635
ENSDARG00000059081	13.2844	-2.80827	0.0249499	4.36823	2.84017	2.72805	2.88688	3.29292	2.28334	4.00873	2.94382	6.24677	3.09324	5.46032	4.9708
ENSDARG00000059083	35.6553	-0.0371607	0.958978	5.31108	5.37405	5.30161	6.01556	4.96923	5.69605	5.41795	6.39589	5.55293	5.3452	4.92551	4.9708
ENSDARG00000059090	314.13	-0.191529	0.772135	8.80993	9.16019	8.55689	6.74412	8.24731	8.26491	7.6905	8.82341	8.79581	8.84085	7.17863	8.64854
ENSDARG00000059093	64.6009	-0.212292	0.707297	6.50309	6.4356	6.00862	6.32778	5.61403	6.04719	6.82779	5.91209	5.85833	6.82615	6.57321	5.37467
ENSDARG00000059097	445.073	-0.329697	0.262316	8.59569	9.32617	8.58169	8.65772	8.82688	8.7225	8.68051	9.29813	8.45033	9.45988	9.02629	8.8602
ENSDARG00000059103	0.076579	0.220143	NA	2.28334	2.28334	2.28334	2.88688	2.28334	2.28334	2.28334	2.28334	2.28334	2.28334	2.28334	2.28334
ENSDARG00000059109	49.9692	-0.0691223	0.913722	5.86763	6.02625	5.99808	5.45195	5.41612	6.46179	5.92652	5.66674	6.17982	5.90051	4.98928	6.55498
ENSDARG00000059116	108.578	0.559014	0.0453867	7.2319	6.45994	6.95154	7.35281	7.2033	7.14084	6.34095	6.98722	7.04018	6.53837	6.32984	6.5162
ENSDARG00000059121	0.740283	-1.83251	NA	2.28334	2.84017	2.72805	2.88688	2.28334	2.28334	2.96858	2.28334	3.46112	2.28334	2.28334	3.29365
ENSDARG00000059123	91.451	0.25108	0.624524	6.88397	6.9206	6.36072	7.01916	6.92204	6.78299	7.47133	6.07739	5.97373	6.74358	6.51082	6.10997
ENSDARG00000059125	47.8075	-0.370984	0.39428	5.78524	6.13631	6.0903	5.36263	5.49865	5.58301	6.3997	6.14276	6.34777	5.69488	5.70455	5.45972
ENSDARG00000059128	2454.43	-0.669905	0.067258	10.0984	10.7994	10.2068	11.3306	11.4145	10.9582	11.2978	11.288	11.1858	12.0816	11.6574	11.701
ENSDARG00000059130	1.21527	1.41439	NA	2.28334	2.84017	2.28334	4.16372	2.28334	2.28334	2.28334	2.94382	2.82168	2.28334	2.28334	3.29365
ENSDARG00000059131	1.23924	0.285612	NA	2.86577	2.84017	3.26278	2.28334	3.29292	3.01798	3.24372	2.28334	2.82168	3.09324	3.03172	3.00488
ENSDARG00000059139	0.489848	-0.351107	NA	2.86577	2.84017	2.72805	2.88688	2.28334	2.28334	2.28334	2.28334	3.20541	2.28334	3.03172	2.28334
ENSDARG00000059150	68.8137	0.298087	0.513113	6.45083	6.50743	6.74718	6.28025	6.47442	6.32875	6.14871	6.30375	6.73064	5.02826	6.35375	6.08363
ENSDARG00000059163	3.09168	-0.182985	0.915446	3.10162	3.49984	3.35236	3.13087	3.29292	3.86365	4.11438	3.9516	2.82168	3.09324	3.03172	2.28334
ENSDARG00000059166	12.8398	1.44784	0.109681	5.80629	4.28812	3.87236	5.09213	4.30057	4.33408	4.38628	3.9516	3.90833	2.28334	3.03172	4.64088
ENSDARG00000059173	51.9863	-0.361795	0.493355	5.78524	6.65172	5.92199	5.45195	6.02759	5.69605	5.66314	6.46556	5.92541	6.94174	5.21843	5.7225
ENSDARG00000059175	12.8099	-0.354627	0.716491	4.63622	4.72587	4.65022	4.37108	4.19989	3.01798	4.46544	4.31977	3.90833	4.70893	5.46032	3.68565
ENSDARG00000059177	225.656	1.11122	0.000721024	7.70788	7.5321	8.31429	8.70631	8.46064	8.60793	6.67785	7.49917	7.5538	6.61008	7.43487	7.80393
ENSDARG00000059196	3.93003	1.30752	0.190293	3.66617	2.84017	3.87236	3.71325	3.68468	3.99937	3.24372	3.20959	2.28334	3.41461	3.33048	3.68565
ENSDARG00000059202	3.25328	2.45837	0.097203	3.76837	2.84017	3.87236	3.91458	4.30057	2.28334	3.4494	3.4086	2.28334	2.28334	2.28334	2.28334
ENSDARG00000059209	42.3439	-0.84281	0.0780053	5.69779	6.39828	5.86503	5.16483	4.56255	4.67676	5.69493	6.16391	6.58331	5.55548	5.77742	5.97312
ENSDARG00000059212	336.948	0.200006	0.464175	8.17356	8.05074	8.42217	8.66696	8.7077	8.82454	8.18256	8.28922	8.30772	8.37042	8.71745	8.35727
ENSDARG00000059226	3.13866	0.459307	0.76902	3.27912	3.06608	3.16262	2.88688	3.5081	4.23215	2.28334	3.20959	3.20541	3.09324	4.02872	3.29365
ENSDARG00000059227	148.326	1.9687	0.0441621	7.8505	5.75721	4.75718	7.97052	8.38228	8.9275	5.21229	4.05448	6.88955	6.26956	5.74146	7.18078
ENSDARG00000059231	16.2413	1.72	0.000840931	4.68388	4.72587	5.52526	4.60417	5.23492	5.54324	3.89288	3.71383	4.43771	4.01278	3.73494	4.20114
ENSDARG00000059233	7.21281	0.407313	0.728534	3.27912	3.95931	3.35236	4.75553	3.5081	4.59906	3.24372	3.71383	3.46112	4.40723	3.89111	4.0916
ENSDARG00000059234	584.846	-0.411799	0.139324	8.57149	8.31641	8.71733	9.25381	9.29157	9.1137	9.26991	8.96803	9.5287	9.75633	9.36501	9.5231
ENSDARG00000059235	10.2933	-0.368016	0.801071	4.42639	4.16687	4.43952	2.88688	3.83633	4.4285	4.91712	5.03981	4.6585	2.28334	2.28334	4.0916
ENSDARG00000059236	1.33122	-0.521159	NA	3.10162	3.23638	3.04769	2.28334	3.00435	3.01798	3.24372	2.94382	3.20541	3.09324	3.03172	3.00488
ENSDARG00000059244	18.1813	0.477105	0.56401	5.05087	3.88129	4.83218	5.4228	4.56255	4.7502	4.97091	3.20959	5.13417	4.40723	5.16459	3.68565
ENSDARG00000059246	129.379	-0.307288	0.486891	7.3717	7.99368	7.4328	6.1628	6.59078	7.00238	7.6905	7.52382	7.30732	6.96013	6.76351	7.21743
ENSDARG00000059247	18.5971	0.219668	0.787308	4.48206	4.76668	4.564	5.48051	4.84674	4.81986	4.54008	4.47015	4.17162	4.15852	4.63563	5.7225
ENSDARG00000059252	0.305483	0.432206	NA	2.28334	3.06608	2.28334	2.88688	3.00435	2.28334	2.28334	2.28334	2.28334	2.28334	3.03172	2.28334
ENSDARG00000059254	1.22833	0.292028	NA	3.10162	2.84017	3.16262	2.88688	3.00435	3.01798	2.28334	2.28334	2.82168	2.28334	3.03172	3.68565
ENSDARG00000059255	0.468887	0.475373	NA	2.86577	2.28334	2.90982	2.88688	2.28334	2.28334	2.96858	2.28334	2.28334	3.09324	2.28334	2.28334
ENSDARG00000059256	0.289002	0.579962	NA	2.28334	2.28334	2.90982	2.28334	2.28334	3.01798	2.28334	2.94382	2.28334	2.28334	2.28334	2.28334
ENSDARG00000059257	36.1995	0.357265	0.498816	5.67505	4.16687	5.03524	5.85136	5.8515	5.83397	5.16725	5.33254	4.6585	6.01098	5.66667	5.18734
ENSDARG00000059259	79.0626	0.383131	0.488111	6.34023	6.45994	5.71825	7.14801	6.27999	7.31472	5.89956	6.87666	5.69469	6.72217	6.2556	6.18619
ENSDARG00000059263	0.459432	-0.79557	NA	2.28334	2.28334	2.72805	2.88688	2.28334	2.28334	2.28334	2.94382	2.28334	3.09324	2.28334	3.00488
ENSDARG00000059267	0.309145	-0.273722	NA	2.28334	2.28334	2.72805	2.88688	2.28334	2.28334	2.96858	2.94382	2.28334	2.28334	2.28334	2.28334
ENSDARG00000059274	0.918601	-0.364781	NA	2.86577	2.84017	2.28334	2.88688	3.29292	2.28334	2.96858	2.94382	2.28334	3.09324	2.28334	3.29365
ENSDARG00000059276	2.74078	1.60919	0.362585	2.28334	3.23638	2.72805	4.00347	2.28334	4.51654	3.24372	3.20959	3.04037	3.09324	2.28334	3.00488
ENSDARG00000059279	13.9847	0.388552	0.677659	4.5868	6.41083	4.01785	5.19981	4.19989	4.94932	5.4557	3.71383	4.22948	4.28894	3.55281	4.20114
ENSDARG00000059280	0.752812	1.7709	NA	3.10162	2.28334	2.72805	3.46585	3.00435	2.28334	2.28334	2.94382	2.82168	2.28334	2.28334	2.28334
ENSDARG00000059287	105.717	0.439882	0.131595	7.29982	7.03017	7.25028	6.97019	6.92204	6.9581	7.0876	6.83784	6.60385	6.23968	6.78123	6.39316
ENSDARG00000059294	61.2867	2.29954	0.000112474	7.2549	4.76668	7.46745	6.44732	5.97128	6.97302	4.46544	3.4086	6.1381	4.79605	4.98928	4.56396
ENSDARG00000059298	432.264	-0.0360585	0.930008	8.3511	8.33622	8.49484	8.75908	9.34487	8.869	8.51382	8.68831	9.03715	9.12347	8.77153	8.81312
ENSDARG00000059303	273.472	-0.45084	0.325139	8.0344	8.13608	8.55331	7.66099	7.42812	7.67509	8.54442	8.20033	8.96375	7.61065	7.50043	8.76032
ENSDARG00000059304	952.969	-0.45969	0.0702852	9.27265	10.255	9.63622	9.83182	10.0582	9.48483	9.65145	10.319	10.1692	10.1986	10.0516	10.3293
ENSDARG00000059305	17.1933	1.00187	0.295066	5.3692	3.23638	4.22711	5.23393	4.96923	5.22801	5.72603	2.94382	3.97975	3.41461	4.36768	3.68565
ENSDARG00000059308	147.993	1.07801	4.1354e-05	7.47322	6.85795	7.81099	8.04326	8.16855	7.33793	6.79903	6.75689	7.16966	6.43681	6.76351	6.66538
ENSDARG00000059311	6.75246	-0.172545	0.888936	3.10162	4.16687	3.76412	4.08622	3.68468	4.33408	4.21167	4.39714	3.20541	4.40723	3.73494	3.00488
ENSDARG00000059315	0	NA	NA	2.28334	2.28334	2.28334	2.28334	2.28334	2.28334	2.28334	2.28334	2.28334	2.28334	2.28334	2.28334
ENSDARG00000059322	25.6879	0.571605	0.344218	5.5304	4.64035	5.96596	4.75553	5.13467	5.12316	5.29821	4.14932	5.44218	4.95514	4.98928	4.30187
ENSDARG00000059323	689.474	-0.757644	0.127691	9.31517	9.77861	9.7562	8.70929	8.81101	7.94814	9.00353	9.77414	10.4502	10.2178	8.52623	9.85872
ENSDARG00000059327	1.43182	1.26694	NA	2.86577	3.23638	2.72805	4.16372	2.28334	2.28334	3.4494	2.28334	2.82168	2.28334	3.03172	2.28334
ENSDARG00000059333	39.0875	0.344614	0.561159	5.65195	5.92465	5.1167	6.12739	5.53817	6.1561	5.21229	5.44138	4.48493	5.50578	6.15023	5.65226
ENSDARG00000059337	30.949	0.985445	0.0880236	5.78524	4.88222	6.58108	5.36263	5.49865	4.67676	5.29821	5.0856	5.0755	4.61578	5.27027	3.97129
ENSDARG00000059340	2.51238	0.0203612	0.991494	3.10162	3.23638	3.43388	3.59691	3.5081	2.28334	4.11438	3.4086	2.82168	2.28334	3.33048	2.28334
ENSDARG00000059342	1.93014	2.66135	0.118451	3.27912	3.23638	3.04769	4.16372	3.68468	2.28334	2.96858	2.94382	2.28334	2.28334	3.03172	2.28334
ENSDARG00000059347	0.110015	0.220143	NA	2.28334	2.84017	2.28334	2.28334	3.00435	2.28334	2.28334	2.28334	2.28334	2.28334	2.28334	2.28334
ENSDARG00000059348	5.02431	2.97109	0.00136347	3.86198	3.37752	4.10586	4.00347	4.71213	4.12125	2.96858	2.28334	3.20541	3.09324	2.28334	3.29365
ENSDARG00000059349	18.3496	0.565407	0.349376	4.89978	5.17989	4.50323	5.29976	4.90935	5.22801	3.89288	4.05448	4.91691	5.02826	4.92551	4.30187
ENSDARG00000059351	3.98695	1.55861	0.0778262	3.94854	2.84017	3.57881	3.91458	3.97015	3.86365	3.24372	2.94382	3.34234	3.09324	3.33048	3.29365
ENSDARG00000059354	54.2148	1.32621	0.000268309	6.73914	5.79616	6.36072	6.77868	6.57203	6.01862	5.59732	5.21453	4.5305	5.64992	5.8125	5.33014
ENSDARG00000059357	154.508	-0.271404	0.31665	7.2319	7.19124	7.45599	7.32972	6.96574	7.20538	7.4622	7.52382	7.6407	7.34298	7.15166	7.8199
ENSDARG00000059360	209.663	0.409156	0.281859	8.0823	7.73478	8.38643	7.44165	7.96851	8.03586	7.83897	7.12253	8.07066	7.11587	7.20509	8.00591
ENSDARG00000059361	1.9924	0.931433	0.613221	3.10162	2.28334	2.90982	3.46585	3.00435	3.86365	2.28334	2.28334	2.82168	3.41461	2.28334	3.68565
ENSDARG00000059362	153.001	0.405183	0.2543	7.69112	6.79244	8.00421	6.95013	7.11552	7.83039	7.57664	6.91447	7.17652	7.01394	7.02367	7.35539
ENSDARG00000059363	23.6577	0.792462	0.199244	4.63622	4.64035	5.05606	6.19735	4.96923	5.32553	5.4557	4.66764	4.17162	4.28894	4.85863	4.71361
ENSDARG00000059365	967.546	-0.156685	0.718084	9.73973	9.71701	9.77551	9.57648	9.95189	10.2703	9.57307	9.51429	10.1167	10.8166	9.72842	10.0434
ENSDARG00000059367	97.1297	1.20757	0.0210947	6.61414	5.11906	6.27614	8.1215	7.49919	7.05937	6.12566	4.78475	6.03571	6.94174	6.40041	5.9441
ENSDARG00000059368	3.68521	0.266127	0.837334	3.42603	3.49984	3.16262	4.08622	3.68468	3.31163	3.89288	3.20959	3.66278	3.09324	3.33048	3.29365
ENSDARG00000059369	3.21792	-1.09729	0.484453	2.86577	4.39882	2.28334	3.46585	3.00435	3.70973	2.96858	3.9516	3.20541	2.28334	3.55281	4.30187
ENSDARG00000059370	186.593	0.300469	0.742129	8.00759	4.03251	8.31005	6.84539	7.595	7.85472	8.03644	4.47015	7.46694	6.23968	8.61765	7.37715
ENSDARG00000059373	99.2481	0.587901	0.418474	7.6043	6.7238	7.9481	5.82944	6.69841	6.10269	6.30041	6.61094	7.60555	6.08014	4.98928	6.37159
ENSDARG00000059386	39.6506	-1.47675	3.75674e-06	4.68388	6.10572	5.01411	4.75553	5.08169	4.88612	6.12566	6.24548	6.39572	6.11351	5.58771	5.7225
ENSDARG00000059387	1.42891	-0.583926	NA	2.28334	2.28334	2.90982	3.31426	3.29292	2.28334	2.96858	3.20959	3.5669	3.09324	2.28334	3.00488
ENSDARG00000059388	287.206	-0.571567	0.0458662	7.94303	8.29296	7.31514	8.45584	8.01773	7.62881	8.26885	8.71351	8.32942	8.56298	8.38304	8.54188
ENSDARG00000059391	4.3709	0.484901	0.664418	3.42603	3.23638	3.57881	3.71325	4.19989	3.53038	3.61858	3.57255	2.82168	3.65264	3.33048	3.83739
ENSDARG00000059397	0	NA	NA	2.28334	2.28334	2.28334	2.28334	2.28334	2.28334	2.28334	2.28334	2.28334	2.28334	2.28334	2.28334
ENSDARG00000059398	113.186	0.441388	0.477118	7.63966	7.17666	7.93166	6.1452	6.86161	6.58353	6.56273	7.27554	7.60046	6.04598	6.12262	6.25856
ENSDARG00000059399	2.78522	0.00599441	0.997314	4.02919	2.84017	3.64421	2.28334	2.28334	3.01798	3.61858	2.94382	3.34234	2.28334	3.89111	3.29365
ENSDARG00000059400	241.078	-0.0767459	0.827637	7.64547	7.71978	7.77764	8.14813	8.28225	7.87865	7.57664	8.02735	7.95976	8.05718	8.2686	8.23755
ENSDARG00000059404	514.863	0.797119	0.072218	9.55309	10.2056	9.94341	9.38645	9.29157	8.82864	8.29993	9.82126	8.48112	8.24868	8.14429	8.0607
ENSDARG00000059406	123.667	0.361074	0.492164	7.96642	7.86323	7.44057	6.32778	7.11552	6.98777	7.09944	7.69271	6.79454	6.32751	6.35375	6.8324
ENSDARG00000059409	54.2755	-2.68997	1.22649e-09	4.63622	7.19848	4.67777	4.54965	4.19989	4.33408	6.41876	7.22632	6.6928	7.1483	5.05022	6.43536
ENSDARG00000059410	0.591313	2.05678	NA	2.86577	2.84017	2.28334	3.71325	2.28334	2.28334	2.28334	2.28334	2.82168	2.28334	2.28334	2.28334
ENSDARG00000059411	4.68854	0.812697	0.406754	4.30732	3.06608	3.57881	3.81838	3.83633	3.53038	3.89288	3.20959	3.46112	3.09324	3.03172	3.83739
ENSDARG00000059412	2.6911	2.72114	0.0322162	3.66617	3.06608	3.50898	3.71325	3.5081	3.99937	2.28334	2.28334	2.82168	3.41461	3.03172	2.28334
ENSDARG00000059423	8.79458	1.16638	0.381667	3.76837	3.37752	3.26278	4.84776	3.5081	5.41669	4.86113	3.71383	3.5669	3.65264	2.28334	2.28334
ENSDARG00000059424	90.3915	0.0555879	0.91944	6.32578	6.33386	6.27614	6.51727	7.45901	6.60285	6.62964	6.61094	6.34777	6.20917	7.15166	6.75132
ENSDARG00000059432	101.54	0.482363	0.158653	7.01553	7.46769	7.09147	6.99977	6.83042	7.30297	6.10224	7.28519	6.58331	6.23968	6.55271	6.57398
ENSDARG00000059437	92.6296	-0.415554	0.134229	6.34023	6.25251	6.5951	6.19735	6.47442	6.76596	6.6132	6.7707	6.77657	7.22633	6.94731	6.80051
ENSDARG00000059438	5.64284	1.71092	0.16075	3.27912	3.70724	3.50898	4.65655	3.00435	5.00973	3.4494	3.4086	3.34234	2.28334	2.28334	3.97129
ENSDARG00000059442	133.592	-0.49331	0.21573	6.89377	7.22708	6.71546	7.12135	7.12839	6.71362	6.32083	7.60304	7.10637	7.67881	7.15166	7.94168
ENSDARG00000059455	45.2851	-0.712749	0.0362057	5.18705	5.79616	5.28418	5.69027	5.37297	5.65936	5.81544	6.00888	5.89227	5.69488	6.09447	6.55498
ENSDARG00000059459	12.0485	-1.11705	0.186066	2.86577	5.05544	4.37254	4.37108	3.83633	3.86365	3.89288	5.47586	5.10515	4.01278	4.15222	4.48231
ENSDARG00000059460	204.857	-0.0759229	0.830297	7.90963	7.33609	7.92336	7.68545	7.78572	7.29113	7.49839	7.58754	7.91535	8.20314	7.84966	7.72979
ENSDARG00000059461	166.678	-0.212588	0.641246	7.83533	8.01432	7.59477	7.16551	7.28604	6.8329	7.75921	7.82416	8.07434	6.82615	7.56313	7.09142
ENSDARG00000059466	0.473052	-0.614803	NA	3.10162	3.49984	2.28334	2.28334	2.28334	2.28334	2.96858	2.94382	2.28334	3.09324	2.28334	2.28334
ENSDARG00000059472	197.637	0.205238	0.401991	7.75163	7.59376	7.72772	8.03852	7.81784	7.80564	7.4622	7.77026	7.33825	7.73324	7.70889	7.77145
ENSDARG00000059473	246.915	-0.0300418	0.959737	8.24798	8.85627	8.01726	7.98043	8.26488	7.4593	7.5073	8.59454	7.52184	8.78012	7.96248	7.25318
ENSDARG00000059474	122.569	-0.0796775	0.861251	7.44684	7.34915	7.2591	6.66011	6.78233	6.89686	7.31776	7.46564	7.33825	6.46288	7.05311	6.80051
ENSDARG00000059475	333.077	-1.43986	2.00871e-05	7.78359	9.4957	7.64271	7.49797	7.63161	7.03116	8.50496	9.56658	8.37782	9.57458	8.3179	8.64407
ENSDARG00000059483	112.481	-0.319347	0.474599	6.86415	6.4957	6.7409	7.29039	6.73257	6.10269	7.5073	6.68577	7.20365	7.13218	7.41234	6.25856
ENSDARG00000059485	3.8483	-0.148468	0.925061	2.86577	3.37752	3.04769	3.13087	4.0904	3.86365	3.89288	3.4086	2.82168	3.84685	3.03172	3.83739
ENSDARG00000059486	0.291879	-0.946747	NA	2.28334	2.28334	2.28334	2.28334	3.00435	2.28334	2.28334	2.28334	3.20541	2.28334	2.28334	2.28334
ENSDARG00000059491	0	NA	NA	2.28334	2.28334	2.28334	2.28334	2.28334	2.28334	2.28334	2.28334	2.28334	2.28334	2.28334	2.28334
ENSDARG00000059498	9.10523	0.897364	0.168019	4.30732	4.34466	4.26506	4.43335	4.0904	4.81986	4.38628	3.9516	3.83227	3.84685	3.55281	3.50896
ENSDARG00000059503	114.914	-0.704386	0.0525163	6.25129	6.77316	6.58811	6.67241	6.79854	6.6593	6.30041	7.10085	7.53257	7.70083	6.79873	7.60629
ENSDARG00000059507	139.538	0.382867	0.262678	7.35761	6.70358	7.78986	7.57198	7.04936	7.30297	7.28705	6.32266	7.04018	7.04872	7.42365	7.15581
ENSDARG00000059510	282.431	-0.793372	0.00514228	7.84041	8.7812	7.85816	7.73314	7.84147	7.48031	8.08483	8.974	8.38079	9.0396	8.14429	8.20752
ENSDARG00000059523	2.81274	0.86712	0.495143	3.55317	2.28334	3.57881	3.59691	3.29292	3.53038	3.24372	2.94382	2.82168	2.28334	3.33048	3.83739
ENSDARG00000059529	12.5464	0.341228	0.794519	3.27912	3.88129	3.26278	5.09213	5.13467	4.67676	3.24372	4.66764	3.34234	5.22693	3.73494	4.48231
ENSDARG00000059534	2.52627	0.499389	0.775325	3.42603	3.23638	2.72805	4.00347	3.29292	3.01798	3.76417	2.94382	2.82168	3.65264	2.28334	3.00488
ENSDARG00000059549	112.652	-0.0217388	0.953031	6.76075	6.56466	7.00497	6.85621	7.03576	7.1142	6.56273	7.17536	7.08464	6.78546	7.02367	7.11752
ENSDARG00000059553	163.787	0.228517	0.574536	7.78359	7.53782	8.16991	7.13029	7.47924	7.05937	7.0876	7.54804	7.70852	7.32891	7.00872	7.43016
ENSDARG00000059556	57.3219	0.308135	0.510316	6.3966	6.51906	6.78435	5.82944	6.05493	5.83397	6.41876	5.98529	6.16605	5.86169	5.27027	5.85332
ENSDARG00000059557	75.1495	0.543562	0.0523725	6.72822	6.13631	6.9017	6.41836	6.49448	6.79982	6.38038	5.80823	6.39572	6.20917	6.00654	6.28189
ENSDARG00000059558	28.9402	-0.142382	0.880905	5.18705	5.34791	3.81953	5.61521	4.19989	6.07521	5.97898	5.12992	4.48493	5.02826	5.50407	5.37467
ENSDARG00000059567	87.2678	0.150852	0.743172	6.85414	6.38563	6.8559	6.83448	5.99971	6.76596	6.10224	6.5641	6.24677	6.80595	7.11025	6.34969
ENSDARG00000059574	0.905703	3.26257	NA	2.28334	2.28334	2.28334	2.28334	3.29292	3.99937	2.28334	2.28334	2.28334	2.28334	2.28334	2.28334
ENSDARG00000059575	80.7361	0.0575945	0.898703	6.81338	7.03017	6.8146	6.31212	6.43343	6.30533	6.95054	6.07739	6.73994	6.41026	6.4456	6.23484
ENSDARG00000059581	12.0047	-0.502255	0.494901	4.24337	4.39882	4.22711	4.65655	3.29292	4.23215	4.00873	4.89254	4.6585	4.01278	4.92551	4.30187
ENSDARG00000059582	0.71125	-0.622128	NA	2.86577	3.37752	2.90982	2.88688	2.28334	2.28334	2.96858	2.94382	2.82168	2.28334	3.03172	3.00488
ENSDARG00000059583	126.199	0.608371	0.235881	7.81486	7.04631	8.01466	6.80126	7.34236	6.46179	6.70912	7.22632	7.51644	5.82179	6.67151	6.456
ENSDARG00000059587	86.442	0.615184	0.183887	7.51825	6.0425	7.04632	6.74412	6.39124	6.46179	6.73972	5.63666	6.77657	5.78074	6.74558	5.82173
ENSDARG00000059596	78.0717	1.55221	1.21769e-05	6.96061	5.44967	7.55953	7.3905	6.96574	6.07521	5.72603	5.91209	5.85833	4.95514	5.77742	5.75635
ENSDARG00000059600	212.779	-0.154533	0.668072	7.94774	8.15851	8.19078	7.58504	7.28604	7.55152	8.05477	7.9324	8.09258	7.46383	8.00072	7.76321
ENSDARG00000059601	26.0999	-0.252885	0.689568	4.7299	4.64035	4.80764	5.53594	4.63943	5.32553	5.87207	4.83971	4.91691	5.55548	5.21843	4.71361
ENSDARG00000059604	304.947	-0.776706	0.034197	8.42048	8.28619	8.32272	7.43445	7.54789	7.2304	8.86497	8.2602	9.21082	8.36353	8.56758	8.23755
ENSDARG00000059606	111.258	-0.459377	0.0847454	6.60221	6.68306	6.48646	6.37379	6.83042	7.14084	7.19078	6.92685	7.23685	7.09938	7.06761	7.1931
ENSDARG00000059610	157.012	-1.01607	0.00387851	6.87409	7.7248	6.19548	7.43445	6.76593	6.52395	7.27666	8.03309	7.3745	8.09092	8.19795	7.35539
ENSDARG00000059613	131.768	0.725418	0.0453068	7.09416	6.4957	7.44444	7.34515	8.1243	7.30297	6.81348	6.09951	7.05515	6.86572	7.35442	6.456
ENSDARG00000059616	2.29956	-1.48208	0.535573	3.27912	3.49984	2.28334	3.46585	2.28334	2.28334	4.30195	2.28334	2.28334	2.28334	3.33048	3.83739
ENSDARG00000059629	108.641	-0.365378	0.482868	6.90352	7.44353	6.58108	6.85621	6.78233	6.48281	6.89727	7.06769	7.88637	5.64992	7.34255	6.61124
ENSDARG00000059630	148.053	0.431957	0.471795	7.47974	6.83953	8.24501	7.30625	7.11552	7.26714	6.66196	5.93691	8.23076	7.25639	6.40041	7.16835
ENSDARG00000059634	292.929	0.186004	0.587571	7.97567	8.18423	8.26702	8.30229	8.2414	8.90827	8.06083	7.80418	8.14945	8.15611	8.34193	8.53222
ENSDARG00000059636	22.59	-0.459499	0.555485	4.7299	5.1498	3.35236	5.0154	4.7811	5.46015	5.02267	5.44138	4.38873	4.95514	5.27027	5.50038
ENSDARG00000059642	353.263	-0.298435	0.338627	8.56843	9.04659	8.66526	8.14813	8.26488	8.13851	8.55734	9.11305	8.91539	8.53262	8.15111	8.5225
ENSDARG00000059646	97.2231	0.561946	0.12796	7.23961	6.4957	7.25028	6.97019	6.71559	6.88114	6.59658	6.14276	6.74919	7.04872	6.55271	5.61579
ENSDARG00000059651	537.423	-2.59103	0.00387891	6.91319	9.78822	4.37254	8.77341	6.64561	6.71362	9.61897	10.0001	7.48363	10.6999	10.011	9.45573
ENSDARG00000059653	267.273	-0.277318	0.304461	8.24416	8.41283	8.11515	7.93527	7.52861	8.06396	8.46439	8.30352	8.4894	7.98725	8.05261	8.21961
ENSDARG00000059654	6058.78	-0.57492	0.0113196	12.0751	12.7068	12.0084	12.2677	12.5119	12.3928	12.6901	12.98	12.6446	13.2994	12.5524	12.7184
ENSDARG00000059657	6.55097	0.860336	0.537948	4.30732	3.23638	4.75718	3.59691	3.68468	3.86365	4.00873	3.71383	4.61719	2.28334	2.28334	2.28334
ENSDARG00000059658	17.5488	-0.820127	0.162376	4.30732	4.45081	4.65022	4.65655	4.71213	3.01798	4.97091	4.39714	5.21777	5.02826	4.98928	5.1363
ENSDARG00000059672	8.88866	1.01193	0.170875	4.9774	4.59544	4.59336	4.23667	3.29292	4.33408	3.89288	3.71383	3.97975	4.15852	3.73494	3.50896
ENSDARG00000059680	153.075	-0.031831	0.956982	7.73538	7.68415	7.94264	6.46159	6.99416	7.21794	7.31776	7.60304	7.96769	7.24144	7.06761	6.90915
ENSDARG00000059682	15.9405	-0.068995	0.944006	4.36823	4.03251	4.43952	4.00347	5.0266	5.00973	5.37916	4.23742	3.66278	5.16381	4.4632	4.39523
ENSDARG00000059689	17.2922	1.82615	0.000931702	5.28109	3.88129	5.38563	5.48051	5.57661	4.12125	3.76417	3.4086	4.11095	3.84685	4.55222	4.30187
ENSDARG00000059690	136.671	4.6124	2.29139e-34	8.54066	6.12109	8.3621	7.93527	8.1114	8.21567	3.89288	4.05448	4.6585	3.09324	5.16459	4.30187
ENSDARG00000059693	19.615	0.439185	0.402352	5.12063	3.49984	5.26653	5.26723	4.63943	4.59906	4.97091	4.23742	4.61719	4.61578	4.71413	5.0282
ENSDARG00000059695	21.242	-1.92478	0.000472816	3.76837	5.08761	3.64421	4.80243	3.68468	4.12125	4.67783	4.89254	5.32197	5.45426	5.54651	6.02944
ENSDARG00000059699	15.0216	-1.37385	0.0497609	3.94854	3.95931	3.87236	4.75553	3.83633	3.31163	4.54008	4.66764	4.43771	4.28894	4.92551	5.9441
ENSDARG00000059700	970.724	-1.57124	1.54737e-07	8.96426	10.4867	7.99633	9.05712	9.19403	9.17293	10.3355	10.6974	9.60818	10.6484	10.5845	10.7641
ENSDARG00000059701	860.07	0.637707	0.00159974	10.0695	9.87087	10.4798	9.95505	9.93918	10.037	9.25677	9.45363	9.6358	9.69186	9.5747	9.20529
ENSDARG00000059705	0.605646	2.74376	NA	3.42603	2.84017	3.26278	2.28334	2.28334	3.01798	2.28334	2.28334	2.28334	2.28334	2.28334	2.28334
ENSDARG00000059707	101.157	0.132103	0.789581	7.02448	6.35998	7.14479	7.32972	6.1081	6.48281	7.31776	6.74295	6.61401	6.53837	6.81601	6.41442
ENSDARG00000059711	290.169	-0.586545	0.0271887	7.69112	7.99368	8.15109	8.15252	7.77758	7.78046	8.27408	8.01582	8.60063	8.94595	8.30573	8.64854
ENSDARG00000059712	353.983	-1.34982	8.31144e-11	7.71342	8.98311	7.78071	7.88338	7.76939	7.20538	8.96205	9.24481	9.18215	8.64474	8.78035	9.08823
ENSDARG00000059714	83.7073	-0.455472	0.284279	6.15645	6.32061	6.15813	5.80717	6.57203	6.79982	6.14871	6.37793	6.51986	6.61008	7.20509	7.25318
ENSDARG00000059719	32.8458	-1.29986	0.0154917	3.86198	7.10142	4.26506	5.64068	5.0266	4.4285	5.63061	6.32266	5.41895	5.64992	6.00654	5.50038
ENSDARG00000059722	237.037	-0.72479	0.00177957	7.329	8.07452	7.51238	7.53881	7.75287	7.6475	7.8248	8.4478	7.94778	8.21848	8.38882	8.57047
ENSDARG00000059725	296.619	0.018593	0.958856	8.06073	8.06664	8.54072	8.30624	8.27649	8.30076	8.40847	8.01002	8.6284	8.38408	7.85802	8.2958
ENSDARG00000059729	47.2969	2.27812	5.58269e-05	6.77143	5.44967	6.48646	6.43291	5.7207	7.10068	4.38628	3.71383	5.3713	5.55548	4.55222	3.50896
ENSDARG00000059738	161.153	-0.114224	0.694646	7.45348	7.56606	7.28091	7.59152	7.38588	7.21794	7.6905	7.55603	7.61568	7.5872	7.2692	7.20532
ENSDARG00000059741	302.554	-0.382342	0.258498	8.13692	8.32965	8.40838	8.21262	7.84147	7.85472	9.14998	8.57503	8.1564	7.98725	8.29346	8.41097
ENSDARG00000059743	97.4678	0.76545	0.00481133	7.08564	6.21003	6.95698	7.25813	7.07619	7.167	6.84196	5.88683	6.12391	6.48849	6.35375	6.61124
ENSDARG00000059746	137.712	-0.332035	0.245449	7.20854	7.36853	7.12563	7.27435	6.99416	6.58353	7.21273	7.33246	7.51644	7.04872	7.69029	7.34439
ENSDARG00000059747	1.07739	3.50656	NA	3.27912	3.06608	2.28334	2.88688	3.5081	3.70973	2.28334	2.28334	2.28334	2.28334	2.28334	2.28334
ENSDARG00000059751	6.30379	2.90314	0.000316141	4.48206	2.84017	4.47177	4.00347	4.7811	3.99937	3.4494	2.94382	3.04037	3.09324	2.28334	3.29365
ENSDARG00000059760	245.911	-0.439584	0.15012	8.08657	8.42213	7.90102	7.44881	7.71925	7.70217	8.03644	8.85611	8.08895	7.89477	8.0306	8.12638
ENSDARG00000059763	6.59264	-0.400366	0.776474	3.27912	3.60868	3.92288	3.91458	3.83633	3.86365	5.12072	2.28334	4.17162	3.84685	3.03172	3.29365
ENSDARG00000059768	324.388	-0.107453	0.758047	8.77856	8.50612	8.50413	7.79063	8.22353	8.32998	8.50496	8.36843	8.53546	8.59271	8.1579	8.59851
ENSDARG00000059770	1920.69	0.437237	0.167743	11.0957	10.2968	10.9328	10.7794	11.5769	11.3376	10.5617	9.97354	10.9315	10.7026	10.8441	11.1492
ENSDARG00000059773	6.21467	-0.915926	0.44075	3.27912	3.60868	3.81953	3.71325	3.29292	3.70973	5.33927	3.4086	3.20541	3.41461	3.89111	3.29365
ENSDARG00000059774	8.1905	-0.962574	0.400123	4.48206	4.59544	3.97131	3.46585	3.29292	2.28334	4.11438	4.5393	4.22948	2.28334	5.05022	3.97129
ENSDARG00000059775	2.19927	0.651827	0.729821	3.27912	2.84017	3.43388	3.46585	3.5081	3.01798	4.11438	2.94382	2.82168	2.28334	2.28334	2.28334
ENSDARG00000059781	5.06172	0.060692	0.960805	3.55317	3.06608	3.64421	3.31426	3.5081	4.33408	4.00873	3.20959	3.46112	4.15852	3.55281	3.50896
ENSDARG00000059786	0.961262	-0.285576	NA	3.10162	3.49984	2.72805	2.28334	3.00435	3.01798	3.24372	3.20959	2.82168	2.28334	2.28334	3.00488
ENSDARG00000059789	46.9389	0.71894	0.0421126	6.01934	5.56733	6.39321	5.91517	5.94226	6.3518	5.69493	4.72747	5.61543	5.78074	5.66667	5.53991
ENSDARG00000059792	2.09215	1.88317	0.281627	3.42603	2.84017	2.72805	4.16372	3.5081	3.01798	3.4494	2.28334	3.20541	2.28334	2.28334	2.28334
ENSDARG00000059794	76.1183	-0.657713	0.118417	6.20466	6.95521	5.75639	5.97625	5.68603	6.69574	6.96355	7.28519	6.78558	6.04598	6.09447	6.5162
ENSDARG00000059798	1.3162	1.34414	NA	2.86577	3.06608	2.28334	3.59691	3.68468	2.28334	2.28334	3.20959	2.28334	2.28334	3.33048	2.28334
ENSDARG00000059801	48.2663	0.72748	0.0533156	5.67505	5.58973	5.98745	6.67241	6.1081	6.2573	5.33927	5.86111	5.1626	5.86169	5.74146	5.28414
ENSDARG00000059804	978.548	-0.417213	0.100485	9.90738	9.91653	9.62349	9.4359	10.111	9.54087	10.2279	10.0631	9.74705	10.2273	10.503	10.0787
ENSDARG00000059805	431.339	-1.91223	1.65897e-12	7.78359	8.87444	6.70904	7.91474	7.57634	7.44868	9.14998	9.75519	8.98343	9.56861	9.53356	9.23834
ENSDARG00000059806	99.4543	0.332026	0.310004	7.16872	7.09368	7.04122	6.64769	6.83042	7.07328	6.79903	6.99899	6.9226	6.35563	6.28078	6.37159
ENSDARG00000059809	307.846	0.149243	0.758673	8.49956	8.56045	8.38643	7.89914	8.79497	8.39224	7.86692	8.06701	7.36852	8.92273	8.43423	8.5225
ENSDARG00000059811	8.00854	0.670084	0.431543	4.48206	4.03251	4.87998	3.91458	3.83633	3.53038	3.4494	3.9516	4.2848	3.65264	3.89111	3.83739
ENSDARG00000059812	194.819	0.152291	0.623854	8.12865	8.19512	7.91502	7.66715	7.61342	7.52143	7.56815	8.02735	7.51644	7.55128	7.48971	7.64267
ENSDARG00000059815	25.4968	0.130255	0.881183	4.30732	5.1498	5.03524	6.10935	4.48092	5.22801	5.78626	4.89254	4.48493	5.3452	5.16459	4.39523
ENSDARG00000059816	6.63221	-0.643043	0.645833	4.68388	5.11906	3.64421	3.13087	3.00435	3.01798	5.02267	4.14932	4.11095	3.65264	3.03172	3.00488
ENSDARG00000059817	166.713	0.420602	0.313077	6.95125	6.48388	7.35681	7.81853	8.24731	7.7973	6.89727	7.05646	6.73064	7.74388	7.63299	7.46105
ENSDARG00000059818	8.13075	0.473925	0.643208	4.176	4.10153	4.26506	4.54965	4.30057	3.31163	4.61074	3.4086	3.66278	3.65264	4.4632	3.00488
ENSDARG00000059824	2159.37	-1.1677	0.00380293	11.0049	10.5587	9.1785	9.8153	9.94646	11.0524	10.8193	11.3094	11.6499	11.5126	11.9736	11.7037
ENSDARG00000059826	3290.98	-1.41481	6.3525e-12	10.6113	11.6316	11.0174	10.3609	10.8196	11.0611	11.9895	12.2422	12.5193	11.8636	12.1693	12.3578
ENSDARG00000059832	6.23962	-0.0381463	0.982236	3.55317	2.84017	3.57881	4.54965	4.0904	2.28334	4.86113	2.94382	3.66278	3.09324	3.03172	4.20114
ENSDARG00000059835	328.184	-0.0941213	0.765508	8.26317	8.09016	8.20225	8.50129	8.61937	8.29485	8.15449	8.47332	8.12485	8.73283	8.6372	8.63055
ENSDARG00000059836	182.693	0.0646697	0.901477	7.90963	8.92326	7.76223	7.66715	7.26288	7.59068	8.1881	7.9014	7.06997	7.88519	7.23108	6.7679
ENSDARG00000059838	5.34474	0.218674	0.890135	2.86577	3.23638	3.16262	3.91458	3.68468	4.59906	4.00873	2.94382	3.83227	4.40723	3.33048	2.28334
ENSDARG00000059841	35.1892	-0.448269	0.438312	5.45211	6.02625	4.87998	5.53594	5.32845	5.17657	6.00449	6.22552	4.61719	5.9751	5.46032	4.9708
ENSDARG00000059843	262.717	-0.489342	0.0858234	8.20143	8.25877	8.07579	7.34515	7.74454	7.71994	8.2948	8.64031	8.26654	7.86583	8.21105	8.52737
ENSDARG00000059846	842.847	0.155977	0.659919	10.0554	9.80015	9.95226	9.81115	9.87005	9.52832	10.1828	9.84425	9.21914	9.82306	9.69616	9.18077
ENSDARG00000059850	6.64663	0.0293976	0.986711	2.86577	4.03251	3.04769	4.60417	3.29292	4.51654	2.28334	4.05448	2.82168	4.28894	4.15222	4.30187
ENSDARG00000059853	131.449	0.176052	0.544667	7.41997	7.07019	7.44444	7.4053	6.90717	7.01684	6.98923	7.1439	7.12068	7.30034	7.08196	6.95331
ENSDARG00000059854	0.461058	0.133628	NA	2.28334	3.37752	2.28334	3.31426	2.28334	2.28334	2.28334	2.28334	3.04037	2.28334	2.28334	3.00488
ENSDARG00000059855	23.8996	-0.433709	0.623893	5.12063	6.32061	5.63874	3.91458	4.0904	4.88612	5.02267	6.1213	5.61543	4.95514	4.02872	4.48231
ENSDARG00000059856	21.9603	0.0888581	0.90268	4.42639	4.03251	5.24866	5.33154	4.96923	4.88612	5.25591	4.05448	5.04521	5.28731	4.4632	5.18734
ENSDARG00000059857	253.724	0.0893056	0.851397	8.19352	8.65809	8.29299	7.48409	7.75287	8.62217	7.68266	8.08367	8.44182	8.21848	7.36619	8.17064
ENSDARG00000059858	8.78813	0.430008	0.561206	3.86198	4.10153	4.14761	4.49279	4.56255	3.99937	3.76417	4.23742	3.66278	4.15852	4.02872	4.0916
ENSDARG00000059866	58.8397	-0.43462	0.324848	5.86763	6.53059	6.49396	5.39304	5.57661	5.92928	6.41876	6.67111	6.57293	5.9751	6.12262	5.7225
ENSDARG00000059870	40.4603	-0.233973	0.654224	5.9829	6.21003	5.85336	5.58928	4.63943	5.32553	5.59732	5.63666	6.16605	5.55548	5.58771	5.88423
ENSDARG00000059871	234.554	-0.121244	0.792179	8.14104	8.50028	8.36005	7.5588	7.49919	7.74619	8.31014	8.51077	7.73664	7.87554	8.05988	7.3333
ENSDARG00000059883	78.9599	1.10968	0.00109027	6.81338	6.15136	7.1637	6.67241	7.40715	6.52395	5.87207	5.2943	6.12391	6.23968	6.40041	5.57836
ENSDARG00000059885	5.11462	-0.0665519	0.957679	3.27912	3.79762	3.16262	4.23667	3.68468	3.86365	4.00873	3.71383	3.5669	3.41461	3.33048	4.0916
ENSDARG00000059886	16.7415	0.559429	0.448701	4.89978	4.84479	5.61121	4.75553	4.96923	3.31163	4.67783	4.5393	4.7375	4.15852	4.15222	4.71361
ENSDARG00000059887	339.427	-0.465485	0.151922	7.71342	8.06664	7.90383	8.61064	8.4453	8.23433	8.44135	8.3317	8.33556	9.21042	8.75373	8.75202
ENSDARG00000059888	88.7194	0.351075	0.444777	7.16063	6.70358	7.31936	6.47571	6.32553	6.50353	6.47445	6.93913	6.75837	6.70044	5.88016	5.91448
ENSDARG00000059890	0.247703	0.239643	NA	2.28334	2.28334	2.72805	2.28334	2.28334	3.01798	2.28334	2.94382	2.28334	2.28334	2.28334	2.28334
ENSDARG00000059891	2.06093	-0.218463	0.930769	2.28334	3.06608	2.90982	2.28334	2.28334	4.12125	3.61858	3.20959	2.82168	3.65264	3.03172	2.28334
ENSDARG00000059897	22.5767	0.219993	0.803905	4.5868	4.34466	4.43952	5.89422	4.71213	5.27762	5.78626	4.99245	4.22948	5.16381	4.63563	3.97129
ENSDARG00000059899	0.092125	-0.847249	NA	2.28334	2.28334	2.28334	2.28334	2.28334	2.28334	2.28334	2.94382	2.28334	2.28334	2.28334	2.28334
ENSDARG00000059900	79.6141	-0.98103	0.0106248	5.8875	6.87613	5.28418	6.58396	5.94226	5.86646	7.14583	7.05646	6.45349	6.92311	7.09618	6.08363
ENSDARG00000059902	418.5	0.550366	0.0325184	8.67164	7.98534	9.04861	9.19969	9.2451	8.99835	8.14881	8.16944	8.58268	9.01346	8.46738	8.4979
ENSDARG00000059903	1.11205	2.48858	NA	2.28334	2.84017	2.28334	2.88688	2.28334	4.23215	2.28334	2.28334	3.04037	2.28334	2.28334	2.28334
ENSDARG00000059906	2139.18	0.0871224	0.795316	10.989	10.6532	10.8789	11.5381	11.0817	11.1861	11.0801	10.9101	10.8341	10.8867	11.5557	10.9996
ENSDARG00000059908	368.152	-1.22896	6.56352e-08	7.84041	8.77637	7.52705	8.1957	7.68483	7.81394	9.13857	9.07744	8.65319	9.36659	9.12651	8.63957
ENSDARG00000059911	12.8713	-0.165184	0.828964	3.94854	3.37752	4.40647	4.49279	4.19989	4.81986	4.91712	4.05448	4.81213	4.01278	4.36768	4.48231
ENSDARG00000059914	1.41788	1.74496	NA	3.55317	3.70724	2.90982	2.88688	3.5081	3.31163	2.96858	3.20959	2.82168	2.28334	2.28334	2.28334
ENSDARG00000059916	61.9071	-0.656014	0.0883414	5.76388	6.42327	5.71825	6.29627	6.08176	5.06761	6.07842	6.5955	5.9417	6.74358	6.65238	6.34969
ENSDARG00000059917	8.14362	-0.827376	0.488783	4.77441	3.06608	3.81953	3.13087	3.29292	2.28334	3.89288	3.9516	4.5305	4.70893	3.03172	4.64088
ENSDARG00000059919	116.343	0.70272	0.0306037	7.11945	6.7238	7.3024	7.68545	7.42812	7.00238	6.34095	5.93691	6.99429	7.03144	6.86666	6.61124
ENSDARG00000059923	847.695	-1.75909	6.7779e-05	8.18955	10.8525	7.4328	8.03377	9.28297	9.20796	9.43061	10.8391	9.31856	10.4087	10.4348	10.8365
ENSDARG00000059925	781.726	0.163215	0.671033	10.1391	9.53478	9.92069	9.50276	9.97521	8.9005	9.73339	9.4234	9.72734	9.80286	9.53095	9.24426
ENSDARG00000059931	37.1384	1.3978	0.000419624	6.12339	5.871	5.75639	6.1628	5.68603	6.44046	4.86113	5.12992	4.11095	5.02826	4.85863	5.41784
ENSDARG00000059933	295.467	-0.840592	0.00038343	7.757	8.64227	7.96705	7.75063	7.56692	7.88654	8.56162	8.89124	8.9458	8.15611	8.20451	8.67072
ENSDARG00000059936	57.0103	-0.111883	0.826549	6.12339	7.10912	6.40918	6.09108	5.0266	6.12964	6.19372	6.28459	6.15214	5.82179	6.37727	5.88423
ENSDARG00000059939	4.01671	-0.990133	0.616874	3.10162	3.06608	2.90982	4.16372	3.00435	2.28334	5.07256	2.28334	3.04037	3.65264	3.03172	2.28334
ENSDARG00000059944	4.37443	0.825197	0.422316	3.86198	2.84017	3.50898	3.91458	4.30057	3.01798	3.24372	3.57255	3.34234	3.41461	3.03172	3.83739
ENSDARG00000059945	18.4249	0.0285421	0.985183	3.76837	4.03251	4.22711	5.26723	4.96923	5.22801	6.51042	4.23742	3.66278	3.84685	3.03172	3.97129
ENSDARG00000059948	0.522799	-0.715381	NA	2.86577	2.28334	2.90982	2.28334	2.28334	2.28334	3.24372	2.28334	2.82168	2.28334	2.28334	3.00488
ENSDARG00000059950	61.0021	1.15112	0.064926	6.28155	4.88222	5.85336	7.13918	6.92204	6.58353	5.49246	3.57255	5.1626	5.55548	6.51082	6.02944
ENSDARG00000059951	0.0991416	-0.847249	NA	2.28334	2.28334	2.28334	2.28334	2.28334	2.28334	2.96858	2.28334	2.28334	2.28334	2.28334	2.28334
ENSDARG00000059956	7.69734	3.22846	0.00180353	4.176	3.37752	4.01785	4.65655	3.00435	5.69605	2.96858	2.94382	3.5669	3.09324	2.28334	3.00488
ENSDARG00000059960	4.82525	0.245535	0.886592	3.10162	3.70724	3.35236	4.30564	4.0904	3.31163	4.30195	2.94382	3.34234	4.40723	2.28334	2.28334
ENSDARG00000059961	231.222	-0.712567	9.72435e-05	7.39258	7.66339	7.50499	7.49797	7.69351	7.58099	8.18256	7.98066	8.2008	8.21848	8.1579	8.51761
ENSDARG00000059963	21.2812	-0.22131	0.747225	5.31108	4.98875	4.92616	4.23667	4.71213	4.88612	4.30195	5.21453	5.29664	4.61578	4.71413	5.53991
ENSDARG00000059965	91.9973	0.061625	0.889871	6.1727	6.16625	6.84422	6.84539	6.68103	6.98777	7.09944	6.57988	6.74919	6.46288	6.78123	6.18619
ENSDARG00000059972	4.14602	-1.16843	0.287167	3.66617	2.84017	2.72805	3.46585	3.29292	3.01798	3.24372	3.57255	3.34234	4.15852	4.26452	3.68565
ENSDARG00000059978	1.89202	1.6128	0.391696	3.10162	3.23638	3.43388	3.91458	3.5081	2.28334	3.61858	2.28334	3.04037	2.28334	2.28334	2.28334
ENSDARG00000059982	12.7406	0.522071	0.432961	4.42639	4.16687	4.70476	4.30564	4.56255	5.00973	4.38628	4.5393	4.48493	3.09324	4.55222	3.97129
ENSDARG00000059983	36.4387	-0.247972	0.692209	4.7299	5.29411	5.13633	6.28025	4.96923	5.46015	5.07256	5.88683	5.44218	5.9751	5.54651	5.68781
ENSDARG00000059987	7.10677	0.474785	0.692908	4.30732	3.70724	4.3019	4.65655	3.5081	2.28334	4.38628	3.4086	3.90833	3.65264	4.15222	3.00488
ENSDARG00000059993	37.3747	0.319111	0.781636	5.47869	7.54351	6.70258	4.60417	5.0266	5.80072	4.00873	6.49916	6.48706	3.65264	4.85863	4.39523
ENSDARG00000059997	4.5621	0.193856	0.897648	2.86577	3.06608	3.35236	4.08622	3.68468	3.99937	2.96858	3.8389	2.82168	4.01278	4.15222	3.00488
ENSDARG00000060001	292.62	0.593032	0.0796756	8.07371	7.81698	8.65361	9.02397	8.86963	7.82219	7.61834	7.67081	8.13192	8.37042	7.93114	8.0607
ENSDARG00000060002	80.682	-0.933684	0.00287761	6.15645	6.02625	5.73108	6.46159	5.81991	5.7318	6.84196	6.87666	6.33553	6.8851	7.31851	6.66538
ENSDARG00000060004	178.405	0.963048	9.38913e-05	8.18955	7.28261	8.23611	7.65481	7.71072	8.18402	7.24505	7.38722	7.17652	7.11587	6.59341	6.96774
ENSDARG00000060005	56.6087	-0.370923	0.488508	4.93914	5.56733	5.59724	6.40365	6.1081	6.01862	6.2157	5.2943	6.28549	6.17799	6.22998	6.71756
ENSDARG00000060006	547.369	-0.0160165	0.96665	9.57607	9.35234	9.40177	8.70332	9.1025	8.75302	9.05604	9.21739	9.2058	9.27052	9.1437	9.09481
ENSDARG00000060007	58.4839	-1.89884	8.07046e-05	5.15424	6.64112	5.61121	3.91458	5.23492	4.7502	5.97898	7.49917	6.70236	6.32751	6.70902	6.00156
ENSDARG00000060008	4.12558	-0.33715	0.796967	3.55317	4.76668	3.26278	3.13087	3.83633	3.70973	3.76417	3.57255	4.17162	3.09324	2.28334	3.83739
ENSDARG00000060010	1165.6	-0.704993	0.00730582	9.6858	10.0752	9.92207	9.72535	10.0615	9.62576	10.1043	9.93886	10.8287	10.9362	10.3573	10.6403
ENSDARG00000060012	23.4563	0.527139	0.401605	5.62846	5.26642	5.88809	4.93414	4.84674	4.33408	4.54008	4.31977	5.10515	4.87791	4.78831	5.33014
ENSDARG00000060016	153.1	-0.350358	0.3417	7.36467	7.57165	7.42499	6.47571	7.21542	7.30297	7.83897	7.46564	7.89471	6.90423	7.29407	7.50123
ENSDARG00000060018	3.56467	0.165779	0.903444	3.27912	3.23638	3.26278	3.59691	3.29292	3.99937	3.24372	2.94382	3.20541	4.01278	3.55281	3.50896
ENSDARG00000060021	18.7504	0.145584	0.872273	5.12063	5.37405	5.4649	4.23667	4.84674	4.23215	5.07256	4.94341	5.21777	4.95514	3.33048	4.30187
ENSDARG00000060023	54.5485	1.41457	0.0215363	6.66086	4.39882	7.17307	5.48051	6.81457	6.12964	4.67783	4.23742	6.19347	4.15852	5.62774	5.88423
ENSDARG00000060024	1.33912	0.796656	NA	3.55317	2.84017	2.72805	3.46585	2.28334	3.01798	2.96858	2.28334	3.46112	2.28334	3.03172	2.28334
ENSDARG00000060025	1.9227	-0.831086	0.668072	2.28334	2.28334	2.72805	3.13087	3.68468	2.28334	3.61858	3.20959	2.28334	3.09324	3.33048	3.50896
ENSDARG00000060027	138.44	0.115022	0.774996	7.10264	6.98901	7.79895	7.11235	6.98002	7.34939	6.92415	7.05646	7.31977	7.03144	7.06761	7.65162
ENSDARG00000060029	173.428	-0.947558	0.000274116	7.30717	8.18059	6.67645	6.85621	6.98002	7.08705	7.85998	8.25039	7.52722	8.21848	7.81574	7.49129
ENSDARG00000060030	72.8595	0.211205	0.641877	6.78203	6.9206	6.74718	6.10935	6.08176	6.60285	6.52807	6.49916	6.47595	5.60349	6.59341	5.85332
ENSDARG00000060034	3.23459	-2.03714	0.185025	2.86577	2.84017	3.35236	2.28334	3.29292	2.28334	3.4494	3.20959	4.81213	3.41461	3.33048	2.28334
ENSDARG00000060035	0.348839	0.961528	NA	3.10162	2.84017	2.28334	2.28334	2.28334	3.01798	2.28334	2.94382	2.28334	2.28334	2.28334	2.28334
ENSDARG00000060036	313.516	-0.530215	0.168318	8.23648	8.26911	7.98309	8.58163	8.072	7.07328	8.772	8.62521	8.51126	9.10295	8.22404	8.01287
ENSDARG00000060041	31.9091	1.12761	0.0280316	5.80629	3.88129	5.56889	6.29627	5.61403	5.6217	4.91712	3.9516	5.50967	4.01278	4.92551	5.37467
ENSDARG00000060049	0	NA	NA	2.28334	2.28334	2.28334	2.28334	2.28334	2.28334	2.28334	2.28334	2.28334	2.28334	2.28334	2.28334
ENSDARG00000060051	14.9052	0.800862	0.434114	4.8175	4.45081	3.87236	6.09108	3.5081	4.23215	3.76417	3.8389	3.46112	4.87791	4.92551	4.39523
ENSDARG00000060053	1.26612	1.04913	NA	2.28334	3.06608	2.28334	3.31426	3.00435	3.70973	2.28334	2.94382	2.28334	3.09324	3.33048	2.28334
ENSDARG00000060054	133.02	-0.327642	0.304713	7.285	7.28261	7.11109	7.06651	6.62756	6.89686	7.60181	7.63356	7.21702	6.84607	7.02367	7.44053
ENSDARG00000060058	61.6308	0.165109	0.785551	6.3966	7.26893	6.8559	6.21432	6.13396	5.17657	6.51042	6.49916	5.44218	6.29883	5.88016	5.78941
ENSDARG00000060062	0.0412993	0.204151	NA	2.28334	2.28334	2.72805	2.28334	2.28334	2.28334	2.28334	2.28334	2.28334	2.28334	2.28334	2.28334
ENSDARG00000060065	198.819	0.247294	0.53509	8.35819	8.07059	7.96166	7.88865	7.54789	7.33793	7.78873	8.15899	7.46133	7.27119	7.67144	7.18078
ENSDARG00000060068	5.83597	-0.775462	0.452437	3.27912	4.03251	3.70582	3.46585	4.0904	3.31163	4.11438	3.4086	4.81213	3.65264	3.33048	3.68565
ENSDARG00000060069	26.8502	0.0994138	0.87686	4.7299	4.64035	5.13633	5.09213	5.32845	5.7318	5.4557	4.47015	5.0755	4.79605	5.62774	5.18734
ENSDARG00000060070	46.1522	1.00415	0.00846356	6.14001	5.08761	6.07032	6.84539	5.81991	5.95969	5.07256	5.36976	5.34685	6.01098	5.27027	5.0282
ENSDARG00000060071	80.6609	0.313956	0.457072	6.67231	6.61969	6.70258	6.51727	6.23295	7.1142	6.92415	5.75332	6.51986	6.20917	6.00654	6.61124
ENSDARG00000060072	3.98324	3.41744	0.00522281	4.10479	3.37752	4.14761	3.13087	3.68468	4.59906	3.24372	2.94382	2.28334	2.28334	3.03172	2.28334
ENSDARG00000060081	106.326	-0.204119	0.588641	6.46407	6.54204	6.83835	6.98012	6.68103	6.91242	6.70912	6.54814	7.28209	6.90423	6.70902	7.45082
ENSDARG00000060085	1.46894	0.16082	NA	2.28334	3.06608	3.04769	3.59691	3.29292	2.28334	3.4494	2.94382	3.34234	2.28334	2.28334	3.00488
ENSDARG00000060089	223.013	-0.00399502	0.992449	8.07801	8.35899	8.30793	7.63612	7.76939	7.54156	7.8319	8.20542	8.25687	7.52684	7.52163	7.88208
ENSDARG00000060092	2.1818	1.11194	0.439219	3.10162	2.28334	3.04769	3.31426	3.68468	3.70973	2.96858	2.94382	2.28334	3.09324	3.33048	3.29365
ENSDARG00000060093	83.1826	-0.213097	0.622558	6.54107	6.55339	6.75968	5.99604	6.20884	6.6593	6.67785	6.5955	7.13484	6.84607	6.00654	6.39316
ENSDARG00000060094	16.6946	0.444619	0.624207	4.85926	4.03251	4.94868	4.93414	4.71213	4.81986	4.86113	3.71383	4.81213	2.28334	5.46032	4.0916
ENSDARG00000060095	0.837349	0.731934	NA	2.86577	3.23638	2.28334	2.88688	3.5081	2.28334	2.28334	2.28334	2.28334	3.09324	2.28334	3.29365
ENSDARG00000060096	220.028	-0.682589	0.193396	7.2549	8.61551	7.40923	7.12135	8.14343	7.24275	7.24505	8.16944	7.47809	9.37345	7.68089	7.69557
ENSDARG00000060101	169.884	0.741861	0.0357357	8.09084	7.50901	8.45513	7.8459	7.63161	6.79982	7.19078	7.33246	7.35649	7.11587	6.78123	7.1304
ENSDARG00000060102	989.615	-0.657083	0.0217342	10.0488	10.7941	9.65303	8.9248	9.73155	9.47179	10.001	10.692	10.224	10.4757	10.0333	9.99503
ENSDARG00000060103	50.8774	0.117792	0.832337	6.12339	7.47962	6.15813	5.61521	5.78761	6.23266	5.69493	6.61094	6.10958	5.45426	5.77742	5.28414
ENSDARG00000060106	75.0918	0.721496	0.130872	6.94183	5.23817	7.17307	7.1828	5.53817	6.28151	5.95299	5.66674	6.24677	5.55548	6.70902	6.21072
ENSDARG00000060109	49.8407	0.0659768	0.890541	6.22037	5.58973	6.11976	5.89422	5.78761	5.65936	5.66314	6.00888	6.39572	5.64992	5.8125	5.65226
ENSDARG00000060112	2.79329	-0.455303	0.793539	3.76837	3.49984	2.90982	3.59691	3.00435	2.28334	3.61858	3.4086	4.11095	3.09324	3.03172	2.28334
ENSDARG00000060113	93.3308	0.779	0.0441059	7.04222	7.25511	6.86749	7.42722	7.47924	6.07521	6.51042	6.64134	5.76976	6.53837	6.48941	5.97312
ENSDARG00000060115	9.64461	-0.379493	0.762031	3.55317	4.39882	4.14761	4.97537	3.68468	3.01798	5.07256	4.47015	3.46112	3.09324	4.71413	3.83739
ENSDARG00000060116	0.89979	-0.666223	NA	3.10162	2.28334	2.90982	2.88688	2.28334	2.28334	3.4494	2.28334	3.20541	2.28334	3.03172	2.28334
ENSDARG00000060120	1526.18	0.19915	0.548021	11.0499	10.7682	10.9574	10.0662	10.8977	10.4339	10.5293	10.5534	10.8034	10.6569	10.291	10.2637
ENSDARG00000060123	12.7103	0.433991	0.620681	4.77441	4.22895	4.73123	4.70695	3.83633	4.67676	4.86113	4.5393	4.7375	4.15852	3.03172	3.50896
ENSDARG00000060124	8.53216	-0.989021	0.33116	3.42603	5.20933	4.37254	3.13087	3.83633	3.70973	4.00873	5.12992	4.88287	3.65264	3.03172	3.97129
ENSDARG00000060126	12.4417	0.599781	0.505007	4.8175	4.28812	5.05606	4.65655	4.39388	3.70973	4.38628	4.31977	4.33781	5.02826	3.33048	3.00488
ENSDARG00000060127	87.1555	0.598588	0.0769335	6.72822	5.6335	6.62273	7.42722	6.57203	6.94304	6.3997	6.1213	6.10958	6.92311	6.15023	6.28189
ENSDARG00000060130	0.385227	2.06844	NA	2.28334	2.84017	3.16262	2.28334	3.29292	2.28334	2.28334	2.28334	2.28334	2.28334	2.28334	2.28334
ENSDARG00000060148	616.539	0.0517127	0.905364	9.82279	9.29615	9.76473	8.93503	9.07951	8.86102	9.12707	9.06351	9.44743	9.66412	9.32338	9.10787
ENSDARG00000060149	2.27608	1.18685	0.395897	2.86577	3.79762	3.50898	3.71325	3.5081	3.53038	3.4494	2.94382	3.34234	2.28334	2.28334	3.00488
ENSDARG00000060150	607.705	0.825496	0.00228035	9.82663	9.13968	10.2483	9.29609	9.49142	9.37981	8.62842	9.11575	9.2665	8.68394	8.68963	8.77268
ENSDARG00000060152	1.07583	2.98677	NA	3.27912	2.84017	3.16262	3.46585	3.5081	2.28334	2.28334	2.28334	2.82168	2.28334	2.28334	2.28334
ENSDARG00000060153	4869.5	-0.625925	0.0158782	12.1214	12.1942	12.2141	11.5651	11.994	11.553	12.094	12.1224	12.6579	12.8139	12.7145	12.6763
ENSDARG00000060165	4.34076	0.864621	0.478312	3.66617	4.10153	3.35236	4.54965	3.83633	3.01798	3.89288	3.20959	3.66278	3.09324	3.55281	2.28334
ENSDARG00000060168	414.067	-0.509903	0.134983	8.59868	9.65134	8.17224	8.22101	8.63297	8.65486	8.52263	9.57839	8.6458	9.34229	8.94234	8.37359
ENSDARG00000060169	5.13057	-0.0130325	0.992106	4.176	3.23638	3.92288	3.59691	3.68468	2.28334	3.76417	3.20959	3.97975	3.09324	3.55281	4.30187
ENSDARG00000060176	28.0674	-0.209063	0.717249	5.3692	5.94209	4.87998	5.0543	5.1857	5.22801	5.16725	5.47586	4.57455	4.87791	5.74146	5.68781
ENSDARG00000060177	223.696	0.826649	0.00549288	8.45727	8.41903	8.43194	8.10347	8.50569	7.76343	7.0876	7.87611	7.32596	7.99618	7.2439	7.1304
ENSDARG00000060184	183.977	0.106585	0.816088	7.994	7.37493	8.11028	7.56541	7.53828	6.91242	7.23436	7.43997	7.64565	8.11571	7.53212	7.39859
ENSDARG00000060187	0.415919	0.546051	NA	2.28334	2.28334	2.28334	3.13087	3.00435	2.28334	2.28334	2.94382	2.82168	2.28334	2.28334	2.28334
ENSDARG00000060192	26.8293	-0.0660165	0.935354	5.12063	5.1498	4.78264	4.30564	5.49865	5.7318	5.37916	5.2943	4.77533	4.15852	5.32025	5.78941
ENSDARG00000060196	102.943	-0.287525	0.510316	6.96991	7.95149	6.38515	6.21432	6.99416	6.76596	6.34095	7.45714	6.70236	7.34298	6.53192	7.03776
ENSDARG00000060197	111.854	0.515438	0.33158	7.59231	7.17666	7.74036	6.24767	7.23935	6.6593	7.07567	6.61094	7.50013	6.43681	6.03646	6.05679
ENSDARG00000060199	296.666	-0.530654	0.146181	7.285	7.62632	7.70532	8.45584	8.21752	8.02161	8.22635	7.96275	8.42464	9.09467	8.32394	8.7226
ENSDARG00000060200	2.46075	0.159615	0.932414	2.28334	2.84017	3.70582	3.13087	3.00435	3.70973	3.76417	2.94382	3.20541	3.41461	3.33048	2.28334
ENSDARG00000060207	140.661	0.622868	0.0398744	7.66276	7.42514	7.83181	7.16551	7.39656	7.62881	7.39659	7.21627	6.86425	6.90423	6.28078	6.92402
ENSDARG00000060210	64.9563	0.66891	0.0976008	5.9829	5.65488	6.31905	6.55765	6.39124	7.17991	5.92652	5.17287	6.09511	5.78074	6.15023	6.30485
ENSDARG00000060211	16.4599	-0.29814	0.76831	5.25044	3.37752	4.80764	3.71325	4.19989	4.33408	5.87207	3.57255	4.84795	4.15852	4.4632	4.56396
ENSDARG00000060215	73.4458	0.275679	0.333115	6.56584	6.70358	6.31905	6.63517	6.55303	6.60285	6.41876	6.43115	6.20698	6.04598	6.42318	6.13583
ENSDARG00000060222	7.67183	1.5321	0.101612	3.86198	4.28812	4.10586	5.16483	4.71213	3.01798	4.00873	3.57255	3.20541	4.01278	3.33048	3.00488
ENSDARG00000060235	618.064	-0.970898	1.07533e-05	8.86572	9.82606	8.61295	8.33742	9.06955	8.69133	9.42122	9.98983	9.87055	9.47592	9.81893	9.44547
ENSDARG00000060236	14.2309	-1.39181	0.0530998	3.94854	3.79762	3.04769	4.65655	3.29292	4.33408	4.74173	4.05448	4.84795	5.09769	5.05022	5.1363
ENSDARG00000060238	44.2256	2.58158	5.18591e-13	6.84406	4.76668	6.85007	6.19735	6.34777	6.2573	4.38628	4.39714	4.38873	4.79605	4.98928	3.83739
ENSDARG00000060243	4.83283	-0.413396	0.687049	3.66617	3.60868	3.35236	3.91458	3.5081	3.31163	3.89288	3.20959	3.66278	3.65264	3.89111	4.0916
ENSDARG00000060246	369.796	-0.181717	0.745417	8.98502	7.77888	8.67681	8.32581	8.21149	8.1451	9.03773	8.38196	8.9558	7.04872	9.1161	8.71835
ENSDARG00000060248	5.38258	2.16932	0.0274253	4.02919	3.37752	3.64421	4.37108	3.97015	4.59906	2.96858	2.28334	3.04037	2.28334	4.02872	3.29365
ENSDARG00000060249	356.749	-0.125757	0.704527	8.6429	8.73967	8.80868	7.90436	8.70341	8.15819	8.58283	8.68467	8.52207	8.70588	8.62256	8.52737
ENSDARG00000060252	253.924	0.563308	0.249364	8.326	7.17666	8.77529	8.50129	8.19935	7.74619	6.62964	7.13326	8.64827	8.13201	7.34255	8.0198
ENSDARG00000060253	10.9165	2.07034	0.0644548	3.10162	3.23638	3.50898	6.19735	3.97015	4.81986	3.76417	3.20959	4.11095	4.01278	3.33048	2.28334
ENSDARG00000060256	92.7695	-0.763742	0.0431189	6.22037	6.48388	6.44834	6.28025	6.05493	6.4188	7.07567	5.69619	7.36252	6.94174	7.28169	7.02403
ENSDARG00000060257	228.047	0.143314	0.704076	8.31875	8.32965	8.04809	7.77362	7.76939	8.02161	7.21273	8.32237	7.71795	8.07415	7.78099	7.85133
ENSDARG00000060259	2.37196	-0.52225	0.815466	3.27912	3.06608	2.72805	3.46585	3.29292	3.01798	4.30195	2.28334	3.75076	2.28334	2.28334	2.28334
ENSDARG00000060263	164.702	-0.017877	0.9602	7.58629	7.17666	7.34857	7.72727	7.41768	7.20538	7.38697	7.31374	7.38045	7.50196	7.8828	7.39859
ENSDARG00000060264	26.4446	-0.712205	0.286848	4.30732	4.22895	4.37254	5.16483	5.13467	5.06761	4.30195	4.94341	4.84795	5.90051	6.28078	5.1363
ENSDARG00000060265	0.348507	-0.779924	NA	2.28334	2.84017	2.28334	2.28334	3.00435	2.28334	2.96858	2.28334	2.28334	3.09324	2.28334	2.28334
ENSDARG00000060280	5.12562	-0.489843	0.667077	3.27912	3.37752	3.26278	4.00347	3.29292	3.86365	3.24372	3.57255	3.34234	3.84685	4.55222	3.83739
ENSDARG00000060282	116.177	0.0259037	0.968515	7.33621	7.50318	7.48258	6.19735	6.92204	6.84916	7.32785	7.05646	7.60555	6.20917	6.12262	7.06484
ENSDARG00000060288	362.647	-0.979006	0.00159208	8.01659	9.55323	8.00421	8.18288	7.99684	7.65676	8.44135	9.55667	8.61079	9.33527	8.24331	8.95361
ENSDARG00000060297	52.4342	1.12874	0.000441164	6.23591	5.32127	6.66321	6.07257	6.66342	6.4188	5.95299	5.47586	5.5949	4.87791	5.36851	5.23658
ENSDARG00000060298	76.1016	1.14177	0.0260545	6.84406	6.45994	7.61551	5.71444	6.98002	6.84916	5.92652	6.16391	6.32318	4.40723	5.50407	6.28189
ENSDARG00000060303	2.06594	-0.438342	0.84993	3.10162	3.49984	2.72805	2.88688	3.83633	2.28334	4.00873	2.28334	3.04037	2.28334	2.28334	3.68565
ENSDARG00000060306	258.851	-0.63134	0.00128022	7.88037	8.6101	7.95354	7.56541	7.61342	7.62881	8.31014	8.51896	8.1213	8.48901	8.4509	8.17685
ENSDARG00000060308	406.725	-0.901327	0.000361132	7.90479	9.29109	7.71816	8.58488	8.14343	8.44659	8.8958	8.88808	8.95381	9.53225	9.02257	9.03793
ENSDARG00000060309	115.334	-0.763177	0.0110615	6.79256	6.41083	6.36072	6.4897	6.41249	6.74872	7.42508	6.54814	7.16276	7.75445	7.40094	7.10453
ENSDARG00000060312	106.784	-0.518644	0.198586	6.74999	6.82088	6.70258	6.28025	6.86161	6.4188	6.64589	6.532	7.54853	6.70044	6.84998	7.77964
ENSDARG00000060315	3.1833	2.13265	0.17163	3.27912	5.08761	3.26278	4.60417	2.28334	3.99937	2.96858	2.28334	3.20541	3.65264	2.28334	2.28334
ENSDARG00000060316	485.015	-1.32307	0.0094073	8.87564	9.67356	8.21136	7.27435	8.35518	7.38325	9.7296	10.171	8.38671	9.86752	9.40262	7.76321
ENSDARG00000060319	51.5102	-0.52976	0.231919	5.50478	6.65172	5.4954	5.23393	5.91265	6.1561	5.41795	6.43115	5.69469	6.63321	6.22998	6.10997
ENSDARG00000060320	77.9147	-0.282397	0.598979	6.78203	6.47196	6.58811	5.45195	5.81991	6.62191	6.59658	7.01067	6.7675	5.60349	6.46767	6.73454
ENSDARG00000060322	1.90312	1.83325	0.350331	2.28334	2.84017	3.04769	3.46585	3.5081	3.99937	3.61858	2.28334	2.82168	2.28334	2.28334	2.28334
ENSDARG00000060323	162.124	0.82041	0.00113805	7.46667	7.46169	7.96973	7.89914	8.1307	7.58099	7.0515	7.43997	6.9865	7.04872	7.06761	6.61124
ENSDARG00000060325	1.22832	-0.874033	NA	2.28334	3.49984	2.28334	2.88688	3.5081	2.28334	2.28334	3.20959	2.82168	2.28334	3.55281	3.29365
ENSDARG00000060326	10.4245	0.776494	0.506804	4.24337	4.91866	4.50323	4.97537	4.96923	2.28334	4.80274	4.39714	3.75076	3.65264	3.89111	2.28334
ENSDARG00000060330	2.35644	0.600032	0.692209	3.27912	2.84017	3.43388	3.59691	3.00435	3.53038	2.96858	3.4086	3.5669	3.41461	2.28334	2.28334
ENSDARG00000060338	57.4625	0.292548	0.468969	6.03721	6.21003	5.98745	6.29627	6.55303	6.18208	6.10224	6.09951	5.57407	6.48849	5.84673	5.50038
ENSDARG00000060340	330.804	-0.735188	0.0100769	8.33681	8.84939	7.51606	8.34128	7.88001	7.83039	9.21663	8.78996	8.38671	8.74877	8.72203	8.32966
ENSDARG00000060345	6.05986	-0.553647	0.653515	4.10479	4.34466	3.50898	3.91458	3.00435	3.53038	4.91712	3.20959	3.66278	3.41461	3.03172	4.30187
ENSDARG00000060348	132.197	0.588502	0.0399647	7.1443	7.28941	7.57726	7.23346	7.69351	7.55152	6.2157	6.8509	6.9144	7.09938	6.97834	7.1931
ENSDARG00000060349	1.10041	1.00624	NA	2.86577	2.84017	3.04769	3.13087	2.28334	3.53038	3.24372	2.94382	2.28334	2.28334	3.03172	2.28334
ENSDARG00000060350	35149.8	-1.28791	0.149153	13.3158	16.0285	12.4561	14.8086	13.1237	15.5376	14.175	16.7548	15.5569	15.4915	15.0845	15.2024
ENSDARG00000060354	1.47258	-0.149736	NA	3.27912	3.60868	2.90982	2.28334	3.00435	3.31163	2.28334	3.71383	2.28334	3.09324	3.33048	2.28334
ENSDARG00000060361	140.329	0.360006	0.184214	7.71894	7.7298	7.55237	7.03829	7.35336	7.4272	6.97645	6.97534	7.16966	7.19562	7.38945	6.8324
ENSDARG00000060362	579.945	-0.81841	0.00133396	9.02789	10.0454	9.01649	8.15689	8.95872	8.3415	9.57942	9.56658	9.52064	9.88685	9.36208	9.33037
ENSDARG00000060366	217.322	0.192401	0.485167	8.05637	7.86323	7.99896	8.08979	8.06533	7.4907	7.6428	7.61073	7.71324	7.92314	8.05261	7.66936
ENSDARG00000060368	10.1989	-0.987748	0.324745	3.94854	3.06608	3.57881	4.75553	3.00435	3.31163	4.97091	3.20959	4.11095	5.16381	3.89111	4.56396
ENSDARG00000060372	41.2532	1.02114	0.057114	5.58028	5.44967	6.40918	6.50355	5.75455	5.95969	6.14871	4.94341	5.10515	3.84685	5.05022	5.41784
ENSDARG00000060374	35.3747	-0.236164	0.726374	5.50478	5.85265	5.71825	5.19981	5.32845	5.12316	4.86113	4.94341	5.50967	6.23968	4.85863	6.32744
ENSDARG00000060380	308.801	-0.46306	0.0829894	7.85552	8.10947	7.69886	8.11701	8.46064	8.19676	8.54874	8.36389	8.22746	8.94595	8.58781	8.44225
ENSDARG00000060383	311.649	-0.525305	0.274825	8.65447	8.60467	8.4967	7.34515	7.16633	8.06396	9.00039	8.53116	9.22246	7.92314	8.12365	8.15813
ENSDARG00000060390	171.099	-0.620029	0.141281	7.58629	8.07845	7.65945	6.19735	6.90717	7.1142	7.74422	8.29401	8.01053	7.06581	7.81574	7.36631
ENSDARG00000060392	165.79	-0.028721	0.929292	7.29982	7.01385	7.676	7.53881	7.53828	7.26714	7.71377	7.25605	7.48363	7.42467	7.46802	7.63366
ENSDARG00000060393	0.709549	-2.35789	NA	2.28334	2.28334	2.72805	2.28334	2.28334	2.28334	3.4494	2.94382	2.28334	3.41461	2.28334	2.28334
ENSDARG00000060394	34.1494	0.352589	0.468969	5.92643	4.5008	5.36922	5.39304	5.75455	5.58301	5.07256	4.78475	5.69469	4.79605	5.50407	5.75635
ENSDARG00000060395	53.896	-0.378785	0.422275	5.50478	5.79616	5.4494	5.36263	5.68603	6.71362	6.10224	5.93691	6.43066	6.04598	6.03646	6.25856
ENSDARG00000060397	1178.25	0.11874	0.696114	10.4171	10.0364	10.1965	10.3224	10.2674	10.3552	9.96264	10.0701	9.67263	10.5057	10.4376	10.3596
ENSDARG00000060398	25.0598	-0.0579052	0.926426	5.31108	5.08761	4.87998	5.26723	4.71213	5.22801	4.86113	5.40603	5.39533	5.45426	4.4632	4.9708
ENSDARG00000060400	0.076579	0.220143	NA	2.28334	2.28334	2.28334	2.88688	2.28334	2.28334	2.28334	2.28334	2.28334	2.28334	2.28334	2.28334
ENSDARG00000060410	4.33818	0.449855	0.734111	3.55317	3.37752	2.90982	3.31426	3.5081	4.59906	3.4494	3.8389	3.20541	3.09324	3.55281	3.68565
ENSDARG00000060411	65.0381	-0.979686	0.00886347	6.29645	6.4356	6.06022	5.26723	5.53817	5.00973	6.6132	6.88937	6.79454	6.35563	6.53192	6.18619
ENSDARG00000060413	0.886443	2.07588	NA	3.55317	2.84017	3.26278	3.13087	2.28334	2.28334	2.28334	2.28334	2.82168	2.28334	2.28334	3.00488
ENSDARG00000060415	613.938	-0.825897	0.00179012	8.87069	8.36221	8.5551	8.60744	8.76235	9.2205	9.55387	9.17655	9.30141	10.0755	9.48044	9.99151
ENSDARG00000060430	117.826	-0.506482	0.0966561	7.11945	7.55483	6.82652	6.69672	6.51426	6.48281	7.38697	7.50743	6.93884	7.55128	6.89947	6.89413
ENSDARG00000060434	4.49913	0.665913	0.587103	3.27912	2.84017	3.87236	4.08622	3.5081	3.99937	4.21167	3.8389	3.04037	3.09324	2.28334	3.29365
ENSDARG00000060435	39.3679	0.568649	0.330921	5.5304	5.75721	5.28418	6.31212	5.28247	6.46179	4.80274	5.40603	4.88287	5.40079	6.2556	5.1363
ENSDARG00000060438	211.074	1.27348	4.62605e-07	8.15739	7.89028	8.81167	7.93016	8.53978	8.18402	7.17967	7.32313	7.45005	7.11587	6.8331	6.8324
ENSDARG00000060439	7.67267	1.17868	0.225019	3.76837	4.39882	2.90982	4.70695	4.30057	4.94932	3.76417	3.9516	3.20541	3.41461	3.73494	3.83739
ENSDARG00000060442	641.98	-0.0726728	0.794297	9.29314	9.21648	9.29766	9.49586	9.2451	9.37981	8.9909	9.62845	9.30923	9.35275	9.56962	9.55683
ENSDARG00000060445	92.6422	-0.118044	0.784524	6.2665	6.71373	6.2586	6.77868	7.02203	6.76596	6.52807	6.61094	6.54133	7.30034	6.70902	6.68299
ENSDARG00000060452	19.3265	0.0538537	0.942951	4.53547	3.49984	4.65022	5.26723	5.23492	4.4285	4.74173	4.89254	5.04521	5.02826	4.98928	3.97129
ENSDARG00000060457	760.321	-0.0910744	0.863578	9.11836	9.14343	8.77529	10.177	9.72521	9.67439	9.47666	9.29098	8.87592	10.1614	9.95366	9.85872
ENSDARG00000060469	575.832	1.15724	2.97893e-06	9.86197	9.20934	10.3015	9.54344	9.55232	9.18577	8.28448	8.81678	8.4616	8.68394	8.69896	8.61691
ENSDARG00000060471	5.99064	2.03674	0.0485475	3.66617	2.28334	3.50898	5.29976	3.97015	3.86365	3.24372	2.28334	3.66278	3.09324	3.03172	3.68565
ENSDARG00000060477	374.88	0.0875371	0.794993	8.7465	8.63163	8.71893	8.66081	8.92595	8.19041	8.17699	8.68467	8.60572	8.91804	8.58278	8.43708
ENSDARG00000060480	123.013	-0.489119	0.114457	6.91319	7.28941	6.99444	6.64769	7.19108	6.10269	7.0019	7.17536	7.25642	7.59897	7.17863	7.37715
ENSDARG00000060481	27.8088	3.52728	2.61825e-11	6.42397	3.79762	6.19548	5.39304	6.55303	5.12316	4.00873	3.71383	3.20541	3.84685	3.89111	3.29365
ENSDARG00000060482	5.55704	0.323808	0.769079	3.76837	3.49984	4.06265	4.00347	3.29292	3.99937	4.21167	3.4086	3.66278	2.28334	3.55281	4.0916
ENSDARG00000060484	102.852	0.355923	0.270042	6.94183	7.01385	7.45215	6.85621	6.87696	6.84916	6.56273	6.51567	7.03263	6.32751	6.61334	6.95331
ENSDARG00000060489	461.678	-0.49952	0.0399717	8.28566	8.88792	8.32901	8.85648	8.76235	8.81631	9.23282	9.22492	8.77564	9.41732	8.98873	8.98227
ENSDARG00000060494	520.414	0.453757	0.215545	9.71094	9.91762	9.70634	9.21656	8.6148	9.02002	8.92599	8.95601	9.39549	8.89912	8.33596	8.4319
ENSDARG00000060496	14.2313	0.107226	0.90268	3.94854	4.03251	4.40647	4.60417	4.56255	5.17657	5.25591	4.31977	4.69858	3.84685	4.15222	4.20114
ENSDARG00000060498	71.86	2.03606	5.50359e-06	6.29645	6.39828	7.49383	7.54551	6.96574	6.73128	5.12072	6.20528	5.61543	4.70893	4.63563	4.78261
ENSDARG00000060500	195.222	0.973299	0.00403812	7.52457	7.70969	7.98309	7.93527	8.61023	8.4251	6.41876	7.25605	7.30732	7.63373	6.81601	7.53065
ENSDARG00000060501	137.571	3.38051	5.10089e-42	8.02106	5.75721	8.25826	8.21682	8.31074	8.03586	5.12072	5.36976	5.34685	4.28894	5.46032	4.9708
ENSDARG00000060504	77.2905	0.942505	0.0269926	6.71721	6.19559	6.36072	6.69672	6.69841	7.57123	5.63061	5.44138	6.06572	5.78074	6.88316	5.85332
ENSDARG00000060506	113.022	0.356299	0.250058	7.12778	7.09368	7.02579	6.70871	7.26288	7.50101	6.81348	7.12253	6.97079	6.41026	6.76351	6.64756
ENSDARG00000060510	967.506	-0.447625	0.0354467	9.66165	10.0474	9.49608	9.75307	9.80746	9.81324	9.91994	10.2989	9.7459	10.3191	10.4037	10.126
ENSDARG00000060512	0.771442	0.122663	NA	2.28334	2.28334	2.28334	3.13087	3.29292	2.28334	3.24372	2.28334	2.82168	3.09324	2.28334	2.28334
ENSDARG00000060515	146.725	0.227845	0.519611	7.66276	7.7298	7.74036	7.08502	7.42812	7.12758	6.95054	7.35095	7.10637	7.24144	6.84998	7.68688
ENSDARG00000060518	783.381	-0.920135	2.27777e-05	9.22885	10.1168	9.04861	8.617	9.38024	9.14362	10.2937	10.1421	10.0408	9.79265	10.0625	9.6446
ENSDARG00000060521	58.5477	0.0538955	0.939123	6.35453	6.56466	6.11001	5.26723	5.68603	6.8329	6.34095	6.07739	6.46476	4.87791	6.12262	6.18619
ENSDARG00000060522	183.973	-0.71235	0.0157727	6.77143	7.38131	7.56665	7.35281	7.00816	7.27919	7.56815	8.07258	7.75508	8.16405	7.37787	8.26697
ENSDARG00000060526	2.45893	-0.156951	0.942768	3.55317	3.49984	2.72805	3.81838	3.00435	2.28334	2.96858	4.14932	2.28334	3.09324	3.33048	3.00488
ENSDARG00000060529	1.32202	2.47958	NA	2.86577	2.84017	2.90982	2.28334	3.00435	4.12125	2.28334	2.28334	2.28334	3.09324	3.03172	2.28334
ENSDARG00000060532	12.6875	0.479005	0.633464	4.10479	4.03251	3.70582	5.33154	4.63943	4.59906	4.86113	4.47015	3.20541	4.87791	3.73494	3.68565
ENSDARG00000060534	167.808	-0.690385	0.0990141	7.15249	8.37503	7.28955	6.83448	7.03576	7.20538	6.96355	7.75647	7.32596	8.48901	6.94731	8.34077
ENSDARG00000060537	272.786	-0.0856552	0.841359	8.31875	7.58827	8.0882	7.86208	8.29371	8.04998	8.64061	7.81087	8.22084	7.98725	8.69431	7.58775
ENSDARG00000060539	4.02475	0.313533	0.847445	3.55317	3.60868	3.04769	4.00347	4.19989	2.28334	4.30195	3.4086	2.82168	3.65264	3.03172	3.00488
ENSDARG00000060542	476.682	-0.523714	0.0680027	9.02121	9.07633	8.81167	8.08521	8.6774	8.53454	8.85802	9.0691	9.0201	9.67805	8.97343	9.28796
ENSDARG00000060549	27.4288	-0.797997	0.149203	5.15424	5.54457	5.31882	4.75553	4.19989	4.4285	5.12072	5.33254	5.53147	6.17799	4.55222	5.61579
ENSDARG00000060551	24.836	-0.478541	0.406783	5.21911	4.39882	5.24866	4.16372	4.96923	4.51654	5.29821	4.72747	4.84795	5.82179	5.50407	5.1363
ENSDARG00000060554	717.214	-0.668833	0.142787	9.87315	10.873	9.49608	8.515	8.94061	8.30076	9.42122	10.312	10.4947	9.2888	9.45588	9.33037
ENSDARG00000060559	147.635	-0.487735	0.0202669	7.17677	7.26204	7.13524	7.03829	6.8461	7.10068	7.63469	7.51565	7.65058	7.35692	7.25661	7.66936
ENSDARG00000060564	133.101	-1.06096	9.4677e-07	6.61414	7.73975	6.68303	6.51727	6.47442	6.54409	7.32785	7.33246	7.54323	7.81627	7.34255	7.88966
ENSDARG00000060566	2.25021	-0.0853705	0.972691	2.86577	3.49984	2.90982	2.88688	2.28334	4.12125	4.11438	3.20959	3.34234	2.28334	2.28334	2.28334
ENSDARG00000060569	3.29783	-0.347439	0.787102	3.55317	3.06608	3.35236	3.13087	3.5081	3.31163	3.76417	3.57255	3.5669	3.41461	3.73494	2.28334
ENSDARG00000060578	1.20997	0.298128	NA	2.86577	2.84017	2.72805	2.88688	3.68468	2.28334	3.61858	3.20959	2.28334	2.28334	2.28334	2.28334
ENSDARG00000060580	122.348	-0.0538781	0.880919	6.79256	6.97221	7.09147	7.41264	6.8461	7.03116	7.12282	7.10085	7.38045	7.08269	6.81601	7.03776
ENSDARG00000060584	3.54417	0.526516	0.689297	3.42603	2.84017	3.04769	3.46585	3.83633	3.99937	3.24372	3.4086	2.82168	3.41461	3.03172	3.97129
ENSDARG00000060586	116.884	0.550882	0.115537	6.88397	6.87613	7.365	7.57198	6.81457	7.56141	6.51042	7.06769	7.06997	6.14611	7.00872	6.49641
ENSDARG00000060594	1452	-0.141443	0.738097	10.2857	10.4801	10.8463	10.0333	10.8393	10.1461	10.2493	10.4776	11.1131	10.8477	10.0016	10.7073
ENSDARG00000060596	852.834	-0.238545	0.478372	9.64291	9.09194	9.65887	9.22701	9.92451	9.73897	9.82346	9.15569	9.84926	10.1191	9.83595	10.3181
ENSDARG00000060597	69.3838	0.350369	0.454945	6.70611	5.75721	6.83835	6.01556	6.81457	5.7318	6.2157	5.47586	6.34777	6.65597	6.20388	5.97312
ENSDARG00000060600	21.2003	-0.100009	0.873817	4.77441	5.56733	4.92616	5.0154	4.90935	4.88612	5.07256	5.50952	4.69858	4.15852	5.16459	4.84827
ENSDARG00000060601	0.95275	1.346	NA	3.10162	2.84017	2.90982	2.28334	3.5081	3.01798	2.96858	3.20959	2.28334	2.28334	2.28334	2.28334
ENSDARG00000060609	5.28636	-0.709014	0.553966	3.86198	5.79616	3.43388	3.13087	3.83633	3.31163	4.61074	3.20959	3.46112	2.28334	4.36768	3.83739
ENSDARG00000060610	21.5621	-0.0164245	0.987531	4.77441	4.8063	4.67777	5.69027	3.97015	5.06761	6.0542	4.47015	3.83227	4.51563	5.10858	4.71361
ENSDARG00000060618	90.9488	-0.375824	0.334113	6.14001	7.10912	6.96778	6.60979	6.18431	6.32875	6.79903	7.21627	6.58331	7.21106	6.28078	6.68299
ENSDARG00000060620	56.1674	-0.202043	0.689297	5.58028	6.54204	6.35249	6.1628	5.65049	5.92928	5.78626	5.69619	6.57293	6.32751	5.62774	6.53572
ENSDARG00000060622	0.861841	-0.921558	NA	2.86577	2.28334	2.28334	2.28334	3.29292	2.28334	2.96858	2.28334	3.34234	2.28334	3.03172	3.00488
ENSDARG00000060626	38.7152	0.562066	0.254705	5.25044	5.39971	5.75639	6.05382	5.61403	6.3518	5.87207	5.72504	5.46504	4.61578	5.32025	4.84827
ENSDARG00000060627	3.35124	0.414096	0.73405	3.42603	4.22895	3.35236	4.00347	3.68468	3.01798	3.24372	3.4086	3.5669	3.41461	3.33048	3.29365
ENSDARG00000060631	13.4575	0.471993	0.519306	4.5868	4.68379	4.78264	5.29976	4.19989	3.86365	4.86113	3.8389	4.17162	4.15852	4.55222	4.30187
ENSDARG00000060633	339.567	0.0628615	0.841361	8.41369	8.42521	8.81616	8.37923	8.36064	8.56435	8.53574	8.41306	8.65073	8.40435	8.01574	8.63055
ENSDARG00000060637	26.6033	0.0668106	0.956459	4.93914	5.67594	4.50323	5.5085	5.1857	5.65936	5.92652	6.35974	3.83227	4.15852	4.63563	3.50896
ENSDARG00000060638	4.86776	-0.402722	0.761892	3.55317	3.23638	3.16262	2.88688	3.97015	3.99937	4.21167	3.20959	3.5669	2.28334	4.02872	4.0916
ENSDARG00000060639	6.45864	-0.314106	0.834191	3.76837	3.06608	3.57881	4.60417	3.29292	3.01798	5.25591	3.4086	3.66278	3.09324	3.33048	3.29365
ENSDARG00000060641	62.623	-0.712133	0.0258331	5.96432	5.92465	6.13907	5.73819	5.61403	5.58301	6.14871	6.86384	6.33553	6.01098	6.57321	6.62952
ENSDARG00000060645	23.5198	0.298615	0.615564	4.8175	4.8063	5.24866	5.16483	5.13467	5.41669	4.97091	3.8389	5.1626	4.87791	4.98928	5.37467
ENSDARG00000060646	49.1542	-0.487132	0.10088	5.65195	5.83407	5.74379	5.58928	5.32845	5.92928	6.17139	5.86111	6.15214	6.01098	6.06576	6.16123
ENSDARG00000060655	1.84052	0.964977	0.605052	3.66617	5.05544	2.72805	2.88688	3.00435	3.70973	2.96858	2.94382	2.28334	3.65264	3.03172	2.28334
ENSDARG00000060656	1.35948	0.394117	NA	3.10162	3.06608	3.16262	2.88688	3.00435	3.31163	3.61858	2.28334	3.04037	2.28334	3.03172	2.28334
ENSDARG00000060661	17.5584	-0.0102323	0.990533	4.53547	5.11906	5.41788	4.54965	4.63943	4.23215	4.54008	5.17287	5.1626	4.61578	4.78831	3.83739
ENSDARG00000060662	0.449328	2.27609	NA	3.10162	2.28334	2.90982	2.28334	3.00435	3.01798	2.28334	2.28334	2.28334	2.28334	2.28334	2.28334
ENSDARG00000060668	23.9387	0.795606	0.034197	5.47869	5.1498	5.28418	5.26723	5.41612	5.32553	4.67783	4.66764	4.61719	4.79605	5.21843	4.56396
ENSDARG00000060671	38.5897	2.72733	0.0668699	7.11107	3.60868	3.04769	6.69672	5.45799	6.89686	3.4494	3.57255	4.95012	5.50578	3.03172	2.28334
ENSDARG00000060678	11.1978	0.665063	0.492571	4.10479	4.16687	4.18799	4.30564	4.19989	5.37185	4.80274	3.20959	3.46112	3.65264	4.85863	3.68565
ENSDARG00000060679	670.214	-0.354988	0.197417	9.2404	10.3595	9.48485	9.2415	8.94061	9.26049	9.43528	10.0462	9.46293	9.8748	9.19076	9.37158
ENSDARG00000060680	4.3694	0.24316	0.904238	3.55317	3.37752	3.35236	4.65655	3.00435	2.28334	4.61074	2.94382	3.5669	2.28334	3.55281	2.28334
ENSDARG00000060682	60.0189	-1.15699	0.0298634	5.25044	7.56606	4.47177	6.37379	5.13467	5.69605	5.78626	6.8509	5.75136	6.97829	6.22998	6.95331
ENSDARG00000060683	199.801	0.173837	0.665792	7.57415	7.64232	7.60172	8.08979	7.91755	7.90995	7.42508	7.89512	6.82982	8.08256	7.73635	7.73822
ENSDARG00000060687	696.279	-1.03519	1.41435e-05	8.88794	10.0222	8.36822	8.77055	8.86579	9.26956	9.87251	10.1434	9.96563	9.33527	9.76219	10.0485
ENSDARG00000060688	14.363	0.412595	0.492458	4.53547	4.5008	4.67777	4.97537	4.19989	4.94932	4.38628	4.39714	4.57455	4.01278	4.85863	4.0916
ENSDARG00000060695	272.806	-0.000528849	0.998449	8.22877	7.77888	8.2294	8.19144	8.2414	7.98534	8.23709	7.9324	8.37186	7.85605	8.0671	8.49292
ENSDARG00000060697	442.437	-0.346099	0.204508	8.95494	9.14904	8.94322	8.13043	8.53496	8.58872	8.9523	9.17914	9.12836	9.14771	8.83639	8.70551
ENSDARG00000060702	0.076579	0.220143	NA	2.28334	2.28334	2.28334	2.88688	2.28334	2.28334	2.28334	2.28334	2.28334	2.28334	2.28334	2.28334
ENSDARG00000060705	53.0623	-0.676134	0.149061	5.82703	5.34791	5.62504	5.45195	5.13467	6.07521	6.51042	5.66674	6.6241	5.09769	6.2556	6.61124
ENSDARG00000060707	133.823	-0.655257	0.0780053	6.14001	7.54918	6.5951	6.86696	7.08942	7.24275	6.78443	7.43131	7.20365	7.70083	7.21814	8.00591
ENSDARG00000060711	2.90715	0.383754	0.795388	3.42603	2.84017	3.50898	4.08622	3.00435	2.28334	3.4494	3.57255	3.34234	3.41461	3.03172	3.00488
ENSDARG00000060716	60.5578	-0.0100935	0.986658	5.9071	6.61969	6.35249	5.78455	5.78761	6.71362	5.84404	6.5955	5.95781	5.64992	5.97598	6.64756
ENSDARG00000060723	239.973	-0.388154	0.0589056	7.75163	8.19512	8.07329	7.86208	7.57634	7.57123	8.1714	8.27478	8.1213	8.03135	8.21105	8.13916
ENSDARG00000060725	213.527	-0.947335	0.000630811	7.73538	7.95149	7.3024	7.02875	7.25116	6.89686	8.51382	7.94462	7.72732	8.29283	8.51042	7.91219
ENSDARG00000060729	191.377	-0.112761	0.790429	7.8097	8.1915	7.91223	7.58504	7.23935	7.48031	8.13739	7.82416	7.81784	8.00505	7.16521	7.18078
ENSDARG00000060734	82.8024	0.572419	0.114657	7.05101	6.97221	6.94609	6.34328	6.90717	6.78299	6.51042	6.48246	6.77657	5.55548	5.91282	6.21072
ENSDARG00000060741	2.54094	0.629952	0.712052	3.42603	3.37752	2.90982	4.00347	2.28334	3.53038	2.96858	3.4086	2.28334	3.65264	3.33048	3.00488
ENSDARG00000060745	37.0421	0.708839	0.189993	6.38271	3.60868	5.8057	5.33154	5.65049	5.83397	5.75647	3.8389	5.1626	5.40079	5.36851	5.45972
ENSDARG00000060748	514.371	-0.955169	0.000123731	8.22101	8.86311	8.34565	8.13487	8.83082	8.77017	9.04386	9.52855	9.55129	9.49494	9.00763	9.75459
ENSDARG00000060751	59.1628	0.494851	0.364842	6.12339	6.79244	6.05005	6.47571	6.98002	5.80072	6.57975	5.60593	4.91691	6.3832	5.94475	5.45972
ENSDARG00000060753	11.5001	0.304698	0.734976	4.48206	4.39882	4.78264	4.89163	4.0904	3.53038	3.76417	4.99245	4.48493	4.01278	3.89111	3.97129
ENSDARG00000060756	293.931	-0.310454	0.402989	8.14514	8.84939	8.14398	7.96053	8.26488	8.02161	7.6905	9.17655	8.42752	8.25613	8.24331	8.24349
ENSDARG00000060758	6.29165	2.16762	NA	3.42603	2.84017	2.72805	5.78455	3.00435	3.70973	3.61858	3.4086	2.82168	3.09324	3.55281	3.00488
ENSDARG00000060766	105.201	-0.139694	0.736227	6.96991	7.42514	7.24585	6.35862	6.79854	6.46179	7.01446	6.98722	7.32596	6.56267	6.76351	6.8324
ENSDARG00000060767	238.923	0.252287	0.423639	8.25939	8.36543	8.05317	8.08521	7.78572	8.35861	7.96713	8.42183	7.66529	7.70083	7.54253	7.77964
ENSDARG00000060768	55.8976	0.54936	0.300089	6.60221	6.65172	7.14954	5.91517	5.81991	5.17657	5.84404	5.86111	5.98948	5.28731	6.00654	5.88423
ENSDARG00000060771	123.28	0.057083	0.875285	7.2549	7.27579	7.3772	6.93999	6.99416	6.94304	6.62964	7.12253	7.12778	7.06581	6.97834	7.37715
ENSDARG00000060775	34.9695	-1.29571	0.00815184	4.48206	5.17989	4.01785	5.0154	5.32845	5.12316	6.14871	6.09951	4.88287	5.60349	6.03646	6.02944
ENSDARG00000060783	241.974	0.0192571	0.95134	8.17356	7.8858	8.09067	7.74482	8.14975	7.89438	7.84601	8.20033	7.88637	8.11571	7.86633	8.0674
ENSDARG00000060785	142.637	-0.370967	0.395089	7.32176	7.93427	7.365	6.67241	7.40715	6.3518	6.75478	7.97472	7.68466	7.56335	7.03846	7.24137
ENSDARG00000060788	4.91429	-0.45436	0.711455	3.76837	4.03251	3.64421	3.59691	3.83633	2.28334	3.4494	4.14932	3.97975	4.15852	2.28334	3.68565
ENSDARG00000060796	1566.42	-1.09628	3.97021e-06	9.84945	10.5755	9.45258	10.1835	10.0914	10.1444	10.9822	10.6033	10.7191	11.3046	11.171	11.3888
ENSDARG00000060797	2.03841	1.91311	0.301749	3.42603	3.06608	2.72805	4.30564	3.29292	2.28334	3.24372	2.28334	2.82168	2.28334	3.33048	2.28334
ENSDARG00000060798	177.843	-0.256439	0.467446	7.07706	7.25511	7.50499	7.67327	7.78572	7.03116	7.6101	7.22632	7.83528	8.11571	7.44601	7.75493
ENSDARG00000060805	71.0641	0.261097	0.598266	6.59019	5.61178	6.45604	6.66011	6.27999	6.44046	6.0542	6.14276	7.04018	5.93829	6.42318	5.33014
ENSDARG00000060808	5.49408	-0.558702	0.585844	3.94854	4.16687	3.87236	3.71325	3.00435	3.01798	3.76417	4.05448	3.97975	4.40723	3.55281	3.29365
ENSDARG00000060813	25.0945	-0.512696	0.340378	5.21911	4.68379	4.47177	5.33154	4.19989	4.94932	5.56322	5.57452	5.32197	5.22693	5.16459	4.64088
ENSDARG00000060829	1.56827	1.2083	0.601639	3.55317	3.06608	2.72805	2.28334	3.97015	2.28334	3.4494	2.94382	3.04037	2.28334	2.28334	2.28334
ENSDARG00000060830	33.0051	0.836563	0.070127	5.50478	5.85265	5.85336	5.36263	5.13467	6.50353	5.41795	5.36976	5.0755	4.61578	4.78831	5.0282
ENSDARG00000060835	187.052	0.06436	0.863467	7.78359	7.8723	7.95625	7.47008	7.79382	7.34939	7.9345	7.69271	7.81784	7.56335	7.51107	7.10453
ENSDARG00000060837	5.48229	-0.648459	0.442719	3.66617	4.03251	3.57881	3.81838	3.29292	3.53038	4.00873	4.23742	3.83227	3.41461	3.89111	3.83739
ENSDARG00000060838	0.359796	0.281414	NA	2.86577	2.84017	2.72805	2.88688	2.28334	2.28334	2.28334	2.28334	2.82168	2.28334	2.28334	3.00488
ENSDARG00000060841	793.489	0.0843403	0.855041	10.2857	9.61398	9.69015	9.13017	9.78531	9.51821	9.92161	9.48949	9.7168	9.03094	10.1416	9.29939
ENSDARG00000060845	0.751484	0.422307	NA	2.28334	2.84017	2.72805	3.13087	3.29292	2.28334	2.28334	3.4086	2.82168	2.28334	2.28334	2.28334
ENSDARG00000060846	1.79877	0.743317	0.677392	3.27912	2.84017	2.90982	2.88688	3.68468	3.31163	2.96858	2.28334	3.04037	3.65264	3.03172	2.28334
ENSDARG00000060847	120.59	0.33558	0.466755	7.47322	7.25511	7.44057	6.57087	7.33127	7.08705	6.54551	7.04515	6.53064	7.77535	6.63299	6.43536
ENSDARG00000060849	56.9883	-0.663686	0.0546822	5.62846	6.12109	5.76888	6.03482	5.53817	5.65936	6.14871	6.46556	6.0508	6.96013	6.00654	6.02944
ENSDARG00000060853	272.313	0.101523	0.790429	8.48668	8.26911	8.6636	8.06205	8.03832	7.65676	8.19363	8.05015	7.97164	7.85605	8.39457	8.26114
ENSDARG00000060854	20.2715	0.518613	0.334019	4.85926	4.95415	5.09678	5.16483	5.45799	4.67676	5.12072	4.47015	4.2848	5.02826	4.92551	4.20114
ENSDARG00000060860	2.34262	1.65403	0.322995	3.10162	3.49984	2.72805	3.59691	3.5081	4.12125	3.61858	2.28334	2.28334	3.09324	2.28334	3.00488
ENSDARG00000060861	27.7148	-0.16474	0.796416	4.53547	5.02249	5.40184	5.23393	5.08169	5.41669	5.25591	4.78475	5.8754	4.61578	5.27027	5.50038
ENSDARG00000060862	267.292	2.35638	2.39278e-17	9.30787	7.62632	9.02168	8.78476	8.66421	8.93513	6.38038	5.9613	6.60385	7.16425	7.21814	6.61124
ENSDARG00000060865	4.83084	0.723514	0.508022	3.10162	3.95931	4.26506	4.23667	3.68468	3.53038	3.89288	3.71383	3.46112	2.28334	3.33048	3.68565
ENSDARG00000060868	187.626	0.141704	0.729179	7.70788	8.36864	8.08325	7.32972	7.71072	7.72874	7.62654	8.2602	7.48915	7.27119	7.35442	7.31086
ENSDARG00000060871	1.80359	-0.171477	0.940759	3.27912	3.49984	2.28334	3.81838	2.28334	2.28334	2.96858	3.4086	2.82168	3.41461	3.03172	3.29365
ENSDARG00000060875	147.484	-1.12934	5.96668e-05	6.43746	7.29617	6.44834	6.4897	6.76593	7.08705	7.52495	7.27554	7.93571	8.24868	7.37787	7.69557
ENSDARG00000060877	0.802634	0.787678	NA	2.86577	2.28334	3.35236	3.13087	2.28334	2.28334	2.96858	2.28334	3.04037	2.28334	2.28334	3.00488
ENSDARG00000060879	36.779	3.63652	1.08272e-11	6.61414	3.37752	5.4954	6.34328	6.23295	6.98777	3.61858	2.94382	4.33781	4.15852	4.02872	3.00488
ENSDARG00000060884	0.117878	0.71986	NA	2.28334	2.28334	2.72805	2.88688	2.28334	2.28334	2.28334	2.28334	2.28334	2.28334	2.28334	2.28334
ENSDARG00000060885	186.513	-0.831843	0.000498945	7.15249	7.99783	7.14954	6.82349	7.06284	7.56141	7.73667	8.01002	7.69425	7.81627	8.05988	8.32407
ENSDARG00000060889	30.1741	-0.835776	0.027984	4.77441	5.17989	5.30161	4.60417	4.96923	4.88612	5.4557	6.03208	5.3713	5.60349	5.46032	5.50038
ENSDARG00000060893	13.0301	1.40497	0.154848	4.02919	4.54897	4.3019	5.5085	4.30057	5.46015	4.67783	4.83971	2.82168	3.41461	3.33048	3.29365
ENSDARG00000060900	36.9112	-0.369045	0.628468	5.01463	4.28812	5.33582	5.82944	4.7811	5.69605	5.59732	3.9516	5.65562	5.16381	5.88016	6.62952
ENSDARG00000060901	24.0507	0.190877	0.761892	5.34044	4.45081	5.4954	5.29976	5.0266	4.23215	4.86113	4.72747	5.3713	5.16381	4.55222	5.23658
ENSDARG00000060911	53.2649	-0.10365	0.824588	5.69779	6.15136	6.06022	6.1628	6.1081	5.65936	6.2157	6.03208	6.23363	5.55548	6.40041	5.57836
ENSDARG00000060915	7.23471	1.71439	0.0699135	4.93914	3.60868	3.43388	4.23667	4.84674	3.70973	4.11438	2.94382	3.66278	2.28334	3.55281	3.29365
ENSDARG00000060917	120.817	0.790983	0.240973	7.70788	4.28812	7.64943	6.35862	7.36428	7.62881	6.62964	4.72747	7.77781	5.40079	6.53192	7.06484
ENSDARG00000060921	389.294	0.375496	0.269897	9.15138	8.31309	9.11198	8.83206	8.91115	8.0709	8.67657	7.95673	8.19406	8.78012	8.55735	8.66631
ENSDARG00000060922	273.971	-0.508315	0.0363028	8.05201	8.0387	7.90102	7.83502	7.91755	7.74619	8.32532	8.73124	7.87798	8.39087	8.21756	8.62602
ENSDARG00000060925	49.5606	-0.0934949	0.823805	6.01934	5.49792	5.56889	6.12739	5.8515	5.7318	6.0542	6.1213	5.97373	5.55548	5.91282	5.97312
ENSDARG00000060926	30.0133	0.253493	0.709486	5.28109	5.37405	5.78126	5.53594	5.65049	4.59906	5.12072	5.93691	5.44218	4.61578	5.32025	4.30187
ENSDARG00000060927	40.9314	0.607868	0.224304	6.03721	5.871	6.46371	6.07257	5.61403	5.12316	5.02267	5.93691	5.89227	5.02826	5.32025	5.0282
ENSDARG00000060929	112.659	0.0422448	0.938945	7.329	7.24815	7.35269	6.75573	6.51426	6.78299	7.34783	6.39589	7.29476	7.27119	6.32984	6.70038
ENSDARG00000060933	2.00059	2.7748	0.0603692	3.10162	3.60868	3.76412	3.91458	3.29292	3.31163	2.96858	2.94382	2.28334	2.28334	2.28334	3.00488
ENSDARG00000060937	37.2303	-0.134318	0.785865	5.42501	5.83407	5.75639	5.58928	5.41612	5.27762	5.21229	5.86111	5.75136	5.45426	6.03646	5.18734
ENSDARG00000060941	3.44271	0.0361352	0.984106	3.42603	3.79762	3.64421	3.81838	3.5081	2.28334	4.30195	3.57255	3.04037	3.41461	3.03172	2.28334
ENSDARG00000060944	33.3494	0.168007	0.772515	5.69779	5.77682	5.71825	5.45195	5.08169	5.50231	5.78626	5.83492	4.84795	4.61578	5.32025	5.45972
ENSDARG00000060946	10.8343	0.875405	0.35096	3.66617	3.49984	3.76412	4.70695	4.19989	5.50231	4.21167	3.4086	3.20541	4.51563	3.89111	4.39523
ENSDARG00000060948	4.502	1.35238	0.39536	3.55317	3.06608	3.35236	3.31426	4.30057	4.51654	4.46544	2.94382	2.28334	3.09324	2.28334	2.28334
ENSDARG00000060951	88.8539	0.149754	0.772328	6.61414	5.97635	7.25028	6.50355	6.43343	6.67764	6.14871	6.39589	7.21702	5.9751	6.40041	6.98202
ENSDARG00000060953	1.88656	2.61576	0.244204	3.42603	2.28334	2.72805	4.43335	2.28334	3.01798	3.4494	2.28334	2.28334	2.28334	2.28334	2.28334
ENSDARG00000060954	146.851	-0.83465	0.000622654	6.98833	7.77405	7.01542	6.86696	6.57203	6.73128	7.57664	8.05579	7.76421	7.5872	7.43487	7.21743
ENSDARG00000060962	227.046	-0.264465	0.274589	7.81486	7.7447	7.77457	7.64861	7.95413	7.67509	7.72144	8.18497	7.94377	8.32153	7.8328	8.10699
ENSDARG00000060977	179.437	0.483668	0.517436	8.03882	7.70462	7.83477	7.48409	8.25905	7.33793	8.916	6.86384	6.80344	6.46288	7.17863	5.57836
ENSDARG00000060978	305.508	0.279895	0.510438	8.39658	8.01022	8.40242	8.80999	8.4453	8.26491	7.44376	8.25039	7.87798	9.06528	8.15111	7.91219
ENSDARG00000060980	16.0819	0.427947	0.647407	5.12063	5.54457	3.76412	5.5085	4.71213	4.23215	5.07256	4.39714	3.46112	4.95514	4.71413	3.83739
ENSDARG00000060983	27.2544	-0.580141	0.334385	4.5868	3.79762	4.67777	5.23393	4.90935	5.27762	5.29821	5.21453	5.65562	4.01278	5.21843	6.13583
ENSDARG00000060987	133.661	0.613601	0.0430512	7.285	6.60885	7.74977	6.89871	7.98274	7.2304	6.73972	6.75689	6.96287	6.80595	6.97834	7.15581
ENSDARG00000060991	269.431	-0.691421	0.0116408	7.33621	8.06664	7.59129	7.96553	7.75287	8.04998	7.8319	8.49839	8.54609	8.37727	8.26232	8.84468
ENSDARG00000060992	18.8287	-0.335363	0.781951	5.01463	4.5008	5.7053	3.31426	3.29292	4.4285	4.11438	4.72747	6.08049	4.61578	3.89111	4.91091
ENSDARG00000060994	203.696	0.727044	0.00151434	8.31511	7.10912	8.15346	7.85671	7.79382	8.3415	7.76665	7.33246	7.42146	7.46383	7.29407	7.1304
ENSDARG00000061000	1.34755	-0.299488	NA	2.86577	3.49984	2.28334	3.13087	3.5081	2.28334	4.11438	2.28334	2.28334	2.28334	2.28334	2.28334
ENSDARG00000061004	516.296	-0.819892	0.011	7.72444	9.09388	8.18386	8.81554	8.95872	8.87298	8.81206	9.4321	9.41301	9.79008	9.21698	9.47853
ENSDARG00000061006	43.0123	1.54504	5.07991e-05	6.51586	5.17989	6.35249	5.53594	6.32553	6.52395	4.80274	4.31977	5.48753	5.16381	5.16459	4.91091
ENSDARG00000061011	1.18054	0.337232	NA	3.27912	2.84017	3.35236	3.13087	2.28334	2.28334	2.28334	2.94382	3.5669	2.28334	2.28334	3.00488
ENSDARG00000061013	196.011	1.17953	1.72495e-07	8.28938	6.79244	8.40639	8.13043	8.2707	7.99267	6.96355	6.71464	7.47809	6.8851	6.99361	7.39859
ENSDARG00000061014	1.20979	-2.55857	NA	2.28334	2.84017	2.72805	2.88688	2.28334	2.28334	3.24372	3.4086	3.04037	3.09324	3.55281	2.28334
ENSDARG00000061017	203.642	-0.158204	0.667646	7.46009	6.95521	7.84651	7.83502	7.5857	7.66595	8.02408	7.3692	7.79574	7.64513	8.4117	7.54033
ENSDARG00000061020	81.582	0.543488	0.284809	7.16063	8.02656	7.49383	6.1452	6.36967	6.23266	6.3608	6.8509	6.59361	6.29883	5.70455	5.57836
ENSDARG00000061021	85.8637	0.148088	0.782596	5.74219	7.04631	6.22288	6.93999	6.66342	7.33793	6.59658	6.16391	6.45349	6.35563	6.74558	6.8324
ENSDARG00000061023	209.25	-0.27063	0.338273	7.46009	7.62632	7.71496	7.31411	7.60424	8.09832	7.81048	7.70712	7.83528	7.94175	7.97021	8.20752
ENSDARG00000061024	104.903	1.44365	0.00299541	7.62209	5.65488	8.3415	6.73242	7.22743	6.54409	5.97898	5.78104	7.11354	5.64992	5.50407	6.02944
ENSDARG00000061030	4.92045	-0.640883	0.583656	3.55317	4.72587	4.01785	3.71325	3.00435	2.28334	4.21167	3.9516	3.34234	3.09324	4.02872	3.97129
ENSDARG00000061031	3.73138	0.511497	0.735598	3.55317	3.06608	3.57881	4.37108	3.00435	3.01798	4.11438	2.94382	3.66278	3.41461	3.03172	2.28334
ENSDARG00000061039	63.4929	1.40774	2.15745e-05	7.02448	5.23817	7.24585	6.12739	6.74935	6.32875	5.4557	5.0856	5.69469	5.69488	5.54651	5.68781
ENSDARG00000061040	171.657	-0.452316	0.0348946	7.46667	7.71474	7.28524	7.30625	7.14115	7.20538	7.61834	7.53194	7.69902	7.73324	7.60346	8.0607
ENSDARG00000061042	12.2797	1.41861	0.0119066	4.85926	3.70724	4.85629	5.0543	4.0904	5.00973	4.38628	4.14932	4.04712	3.65264	3.55281	3.50896
ENSDARG00000061044	3.29582	-0.00483648	0.997922	3.66617	3.23638	3.43388	3.81838	3.29292	2.28334	3.89288	2.28334	2.28334	2.28334	3.33048	4.30187
ENSDARG00000061045	4.57761	-0.259296	0.852169	3.76837	4.10153	3.16262	2.28334	3.29292	4.33408	3.61858	3.8389	3.46112	4.15852	3.55281	3.29365
ENSDARG00000061047	3.13795	0.82471	0.564843	3.42603	2.84017	3.43388	2.88688	4.30057	3.31163	3.76417	3.20959	2.82168	3.65264	2.28334	3.00488
ENSDARG00000061048	638.77	0.300861	0.297456	9.75994	9.57284	9.71437	9.10094	9.65586	9.31701	9.26729	9.61323	9.16846	9.13967	9.33839	8.74786
ENSDARG00000061049	1.7246	-1.11454	0.535467	2.86577	2.84017	2.28334	2.28334	3.5081	3.01798	3.24372	3.20959	2.82168	3.65264	3.33048	3.00488
ENSDARG00000061051	1.67103	-0.915569	0.612707	2.86577	3.60868	2.28334	3.31426	3.00435	3.01798	3.24372	2.28334	3.04037	3.09324	3.55281	3.50896
ENSDARG00000061052	278.829	-0.153594	0.657614	8.22877	8.26568	8.48548	7.93527	8.03149	7.85472	8.2948	8.30825	8.68479	7.92314	7.86633	8.40569
ENSDARG00000061057	86.9495	1.49261	0.000727675	7.6043	6.87613	7.7929	6.26405	7.25116	6.48281	6.2157	6.41363	5.21777	5.55548	6.09447	5.23658
ENSDARG00000061060	4.05517	-1.73746	0.0904392	3.42603	3.23638	3.26278	2.88688	3.29292	2.28334	4.46544	4.05448	3.75076	3.41461	3.55281	3.29365
ENSDARG00000061061	246.796	0.786343	0.0015383	8.70261	8.96414	8.42021	7.95552	8.48584	8.35293	7.65086	8.0042	7.67015	7.08269	7.62321	7.67815
ENSDARG00000061062	98.8815	0.558986	0.149805	7.24728	6.25251	7.2235	6.62254	6.93675	7.15398	6.54551	6.22552	7.15583	5.60349	6.76351	6.456
ENSDARG00000061066	83.6583	0.756475	0.00290974	6.70611	6.80198	6.9017	7.0095	6.87696	6.98777	6.12566	6.22552	5.75136	6.56267	6.30552	6.30485
ENSDARG00000061070	7.12334	2.81653	0.000325045	4.176	3.23638	4.564	4.80243	4.0904	4.59906	2.96858	3.4086	2.28334	3.41461	3.55281	3.00488
ENSDARG00000061081	26.685	2.56074	1.4971e-05	5.84747	3.88129	5.61121	6.62254	4.39388	6.1561	3.61858	4.78475	4.17162	3.41461	3.73494	4.0916
ENSDARG00000061083	0.170636	-0.26075	NA	2.28334	2.28334	2.28334	2.28334	3.00435	2.28334	2.28334	2.28334	2.82168	2.28334	2.28334	2.28334
ENSDARG00000061091	79.9678	0.224481	0.557565	6.25129	6.18099	6.48646	6.53086	6.96574	6.76596	6.19372	6.16391	6.00506	6.76467	6.59341	6.64756
ENSDARG00000061093	44.2649	-0.0382842	0.9669	5.34044	4.39882	4.564	6.62254	5.45799	5.98946	6.86988	5.36976	5.10515	5.69488	5.21843	5.61579
ENSDARG00000061095	23.5202	0.0495552	0.937674	4.89978	4.8063	4.80764	5.48051	5.23492	4.81986	4.74173	5.2943	4.88287	4.61578	5.10858	5.37467
ENSDARG00000061096	25.3149	-1.38326	0.0138856	3.27912	5.81524	4.43952	4.49279	4.63943	5.06761	5.52828	5.75332	4.5305	5.86169	5.50407	5.45972
ENSDARG00000061099	1575.06	0.159061	0.612748	11.0581	10.6366	10.8056	10.1878	10.7547	10.8158	10.3242	10.2604	10.8987	10.6427	10.7316	10.6005
ENSDARG00000061100	474.551	0.547826	0.0460608	9.23078	9.41575	9.5643	8.97275	8.9515	9.30824	8.29993	8.49008	8.98538	9.05677	8.2686	8.82108
ENSDARG00000061101	1.57084	3.4673	0.114249	3.76837	3.70724	2.28334	3.59691	3.83633	2.28334	2.28334	2.28334	2.28334	3.09324	2.28334	2.28334
ENSDARG00000061103	1.32407	1.05915	NA	3.42603	3.49984	3.26278	3.31426	2.28334	3.01798	3.61858	2.94382	2.28334	2.28334	2.28334	2.28334
ENSDARG00000061108	204.062	-0.100317	0.746345	7.77831	8.13608	7.88402	7.47711	7.51887	7.89438	8.00535	8.0216	7.67501	7.72251	7.4789	7.92701
ENSDARG00000061110	52.3188	-0.040228	0.935102	6.35453	6.51906	6.11001	5.48051	5.8824	5.80072	6.25868	6.18474	5.89227	5.90051	6.03646	5.61579
ENSDARG00000061114	300.235	0.0237855	0.935778	8.23263	8.16959	8.56046	8.029	8.38228	8.35861	8.22635	8.15374	8.31706	8.34268	8.27486	8.47791
ENSDARG00000061120	791.107	0.935358	0.128144	10.697	9.83072	9.07629	10.6213	9.90035	9.65375	10.728	8.31768	8.66054	8.24868	8.56247	8.63957
ENSDARG00000061121	23.256	0.192649	0.80356	4.89978	5.34791	5.1557	5.89422	4.71213	4.4285	5.78626	4.99245	4.91691	4.40723	4.4632	4.78261
ENSDARG00000061124	589.043	-0.268266	0.679715	9.52186	10.353	9.94682	8.48746	8.67301	8.11856	8.84404	10.0103	10.1406	9.21042	8.47283	8.7226
ENSDARG00000061131	9.95946	1.00149	0.171827	3.66617	3.79762	4.87998	5.0154	4.30057	4.23215	4.30195	3.57255	4.11095	4.01278	3.33048	3.97129
ENSDARG00000061138	124.021	-0.310168	0.218714	7.04222	7.03017	7.01542	6.84539	7.04936	6.64073	6.96355	7.15446	7.10637	7.24144	7.41234	7.40919
ENSDARG00000061140	239.717	1.18256	2.88509e-06	8.33681	6.82088	8.47418	9.01435	8.16855	8.37552	7.43445	6.93913	7.14887	7.55128	7.73635	7.29951
ENSDARG00000061143	160.396	-0.90523	9.76547e-05	6.8339	8.23787	7.13044	6.67241	6.86161	7.04534	7.67477	8.21553	7.60046	7.85605	7.69029	7.4712
ENSDARG00000061145	455.485	-0.73273	0.0893996	8.28566	9.1509	8.20681	8.04326	8.55415	9.02002	8.66468	9.02089	9.15811	9.91772	7.8991	9.6083
ENSDARG00000061147	34.5635	-0.789927	0.0459938	5.21911	5.95933	5.48024	4.70695	5.28247	4.59906	5.56322	6.1213	5.97373	5.50578	5.54651	5.57836
ENSDARG00000061149	0.186594	0.919469	NA	2.28334	2.28334	2.28334	2.88688	3.00435	2.28334	2.28334	2.28334	2.28334	2.28334	2.28334	2.28334
ENSDARG00000061159	27.3488	0.640645	0.237291	5.74219	5.42491	5.8057	5.16483	5.37297	5.06761	5.41795	5.40603	4.95012	4.40723	5.10858	3.97129
ENSDARG00000061161	88.1017	-0.269711	0.428286	6.45083	6.90298	6.75344	6.46159	6.47442	6.32875	6.96355	7.04515	6.59361	6.48849	6.99361	6.23484
ENSDARG00000061165	145.641	0.121543	0.696712	7.23961	7.7298	7.28524	7.4053	7.75287	7.10068	7.12282	7.43997	7.04768	7.37073	7.23108	7.31086
ENSDARG00000061168	48.2521	-0.503931	0.242047	5.86763	5.6967	5.98745	5.36263	5.0266	5.69605	5.78626	6.37793	6.55194	5.86169	5.91282	5.61579
ENSDARG00000061169	1227.99	-0.424323	0.100257	10.2172	10.3416	10.4226	9.83728	9.93552	9.81117	10.2898	10.3674	10.5158	10.9694	10.2117	10.438
ENSDARG00000061173	126.774	0.910077	1.51653e-05	7.61025	6.69335	7.78376	7.49105	7.37512	7.30297	6.64589	6.48246	6.71184	6.61008	6.65238	6.95331
ENSDARG00000061174	99.9852	0.0424892	0.933647	5.78524	6.60885	6.9017	6.9195	7.27451	6.89686	6.59658	6.87666	6.85572	6.92311	6.65238	6.80051
ENSDARG00000061177	111.556	2.63455	2.99385e-05	6.78203	7.21998	7.15428	6.50355	6.15935	9.42924	5.29821	4.78475	6.17982	5.40079	5.10858	5.37467
ENSDARG00000061180	138.761	0.28078	0.515767	7.09416	7.40026	7.55596	7.27435	7.26288	7.66595	6.47445	7.85037	6.77657	6.65597	7.17863	7.32212
ENSDARG00000061185	267.133	0.0665459	0.835719	7.77302	8.15479	8.10541	8.33356	8.32757	8.30665	7.88069	8.40866	8.05958	8.24868	8.08145	7.96341
ENSDARG00000061187	474.509	0.310074	0.335498	8.9526	8.35576	9.25095	8.99737	9.28584	9.05193	8.77936	8.02735	9.17532	8.90387	8.53668	9.14002
ENSDARG00000061191	1.72789	-1.49265	0.376911	3.10162	4.16687	2.90982	3.13087	2.28334	2.28334	4.00873	3.20959	3.34234	2.28334	3.03172	3.00488
ENSDARG00000061194	34.0207	1.23002	0.000177702	5.86763	5.05544	6.23189	5.73819	5.75455	5.89822	4.97091	5.2943	4.77533	4.51563	4.85863	5.0833
ENSDARG00000061195	71.7631	0.243152	0.444131	6.56584	6.76343	6.58811	6.57087	6.05493	6.60285	6.12566	6.16391	6.57293	6.26956	6.2556	6.21072
ENSDARG00000061196	245.777	-0.567198	0.210938	7.6855	8.42829	6.8146	8.1393	7.39656	8.11856	7.67477	8.48172	7.69425	9.08214	8.15111	7.89721
ENSDARG00000061197	30.6583	0.905301	0.05187	5.5304	5.44967	5.61121	5.16483	5.97128	6.01862	4.38628	5.44138	4.98255	4.28894	4.78831	5.45972
ENSDARG00000061201	551.314	-0.630035	0.0663769	8.54066	9.32617	8.15582	8.49785	9.36131	9.10696	9.2355	9.36326	8.73442	9.79776	9.56452	9.58279
ENSDARG00000061203	18.5417	0.427527	0.550495	4.30732	4.10153	5.01411	4.70695	5.13467	5.37185	5.12072	3.8389	3.90833	4.70893	5.16459	4.64088
ENSDARG00000061204	73.5475	0.0476461	0.913722	6.59019	6.68306	6.50143	6.26405	6.39124	6.39682	6.23735	6.72886	6.35991	5.64992	6.61334	6.49641
ENSDARG00000061205	90.5003	0.424157	0.302218	7.03338	6.67269	6.44059	7.1033	6.76593	6.97302	6.84196	6.62622	7.00204	5.64992	6.2556	6.08363
ENSDARG00000061207	74.7728	0.310662	0.44075	6.67231	6.44782	6.8146	6.23109	6.27999	6.74872	6.89727	6.07739	5.80585	6.35563	6.37727	6.02944
ENSDARG00000061208	192.021	0.413764	0.125058	7.96642	7.84951	8.00683	7.47711	7.92494	8.02161	7.94108	7.57187	7.24993	7.43784	7.45706	7.20532
ENSDARG00000061213	254.53	-0.252107	0.458437	8.08657	8.51773	7.93166	7.69752	7.37512	8.41423	8.01162	8.42183	7.80462	8.09092	8.26232	8.42669
ENSDARG00000061214	4192.18	-1.81784	6.15271e-12	11.0989	11.9752	10.074	11.1536	10.7976	10.7877	12.1741	12.7755	12.58	12.9273	12.9976	12.1693
ENSDARG00000061215	13.6983	0.49683	0.50332	4.42639	5.08761	4.33771	4.80243	4.96923	4.7502	5.29821	4.14932	3.83227	4.15852	4.02872	3.97129
ENSDARG00000061216	66.5888	0.899221	0.0320934	6.73914	5.474	6.53091	6.46159	6.49448	7.01684	6.12566	6.32266	6.06572	4.51563	5.32025	6.08363
ENSDARG00000061221	1.48543	-1.14385	NA	2.86577	3.79762	3.04769	2.88688	3.00435	2.28334	3.24372	3.57255	2.28334	3.65264	3.03172	2.28334
ENSDARG00000061222	21.8387	3.22914	1.23907e-06	5.58028	3.06608	5.71825	4.75553	5.0266	6.73128	3.76417	3.4086	4.2848	2.28334	3.33048	3.50896
ENSDARG00000061223	27.9075	0.617584	0.263016	5.50478	4.5008	5.62504	5.39304	4.96923	5.80072	5.21229	4.89254	5.34685	3.65264	4.63563	5.50038
ENSDARG00000061226	204.61	0.28265	0.391818	7.84546	6.68306	7.6661	7.84047	8.04512	8.1451	7.42508	7.20616	7.20365	8.02264	7.95471	7.85133
ENSDARG00000061228	405.917	-0.121023	0.708862	8.33681	8.30306	8.44744	8.95778	8.74575	8.77017	8.70005	8.5632	8.4949	9.1676	8.73116	8.96083
ENSDARG00000061231	68.0412	2.33547	1.52761e-07	7.62209	5.81524	7.69561	6.47571	5.65049	6.9581	4.61074	5.2943	5.10515	4.61578	5.41517	5.18734
ENSDARG00000061233	680.392	1.49546	3.15616e-10	10.3556	9.02234	10.3773	9.85085	10.0732	9.63046	8.84052	8.87537	8.01053	8.55696	8.68963	8.56101
ENSDARG00000061235	518.809	0.234814	0.469665	9.09521	9.23066	9.06125	9.45735	9.46378	8.83681	8.42735	9.18687	8.98538	9.35275	8.66603	9.02766
ENSDARG00000061240	0.87735	0.692008	NA	3.27912	2.84017	3.16262	2.28334	2.28334	3.01798	2.28334	3.20959	2.82168	3.09324	2.28334	2.28334
ENSDARG00000061242	224.012	0.900559	4.28296e-05	8.1245	7.18397	8.07329	8.3141	8.65979	8.31252	7.6905	7.32313	7.41567	7.28584	7.7181	7.14316
ENSDARG00000061243	113.263	1.0261	0.0045432	7.84041	6.56466	7.90664	7.21677	6.93675	6.81645	6.34095	6.57988	7.00204	6.01098	6.00654	6.59273
ENSDARG00000061248	18.2813	-0.0321241	0.965019	4.42639	3.49984	4.97084	4.97537	4.96923	4.4285	5.16725	4.39714	5.10515	4.28894	4.98928	4.56396
ENSDARG00000061249	62.2693	1.45611	0.0988237	5.28109	4.59544	4.22711	8.07599	4.96923	7.4593	5.89956	6.03208	3.97975	5.3452	5.46032	5.41784
ENSDARG00000061255	5.5374	0.624584	0.520057	3.94854	3.70724	3.97131	4.08622	3.68468	3.86365	4.30195	3.57255	3.04037	3.65264	3.03172	3.68565
ENSDARG00000061256	929.149	0.0675459	0.855467	9.98615	9.94904	9.63199	9.68198	10.459	9.81737	9.51468	9.5725	9.99307	10.1653	10.0166	9.90809
ENSDARG00000061257	95.9989	-0.0339789	0.956291	6.2665	5.81524	6.70904	6.60979	7.08942	6.89686	6.64589	5.47586	7.29476	7.1483	6.76351	6.66538
ENSDARG00000061259	15.0368	0.518323	0.583656	4.68388	5.32127	3.92288	5.69027	3.83633	4.81986	4.54008	4.83971	3.5669	5.09769	4.15222	3.68565
ENSDARG00000061260	133.069	0.00337587	0.994021	7.11945	7.12441	7.61208	7.01916	7.03576	7.07328	6.69357	7.22632	7.16276	6.94174	6.88316	7.90472
ENSDARG00000061265	50.3794	0.272559	0.604302	5.9829	5.26642	6.2138	5.53594	5.78761	6.54409	5.52828	5.72504	5.84105	5.09769	6.57321	5.7225
ENSDARG00000061268	178.899	-0.482042	0.119366	7.41997	8.13231	7.64943	7.22513	7.30883	6.92781	8.01162	8.13254	7.89054	7.06581	7.73635	7.64267
ENSDARG00000061272	73.3283	0.39386	0.44075	6.10656	6.4957	6.24975	6.81242	6.45407	7.08705	6.52807	5.88683	6.19347	5.28731	6.99361	5.88423
ENSDARG00000061274	74.1404	0.722077	0.366238	5.76388	6.0425	6.38515	6.41836	8.05862	5.37185	4.21167	5.2943	6.31073	6.70044	6.28078	6.47635
ENSDARG00000061282	146.138	0.257023	0.48798	7.80451	7.31627	7.60863	7.54551	7.26288	6.78299	7.49839	7.27554	7.21035	7.46383	6.8331	6.80051
ENSDARG00000061288	4.54133	0.0316093	0.983285	3.66617	2.84017	3.57881	3.81838	4.0904	2.28334	4.00873	2.94382	3.97975	3.41461	3.89111	3.00488
ENSDARG00000061292	0.668129	1.23804	NA	2.28334	2.84017	2.28334	2.28334	2.28334	3.70973	2.28334	2.94382	2.28334	2.28334	3.03172	2.28334
ENSDARG00000061294	411.101	0.065227	0.88404	9.19757	8.82156	9.22982	8.30229	8.4958	8.4305	8.97494	8.93474	8.95181	8.22609	8.62745	8.47287
ENSDARG00000061301	881.777	-0.672152	0.0234035	9.01224	9.45703	9.3522	9.47674	9.5038	9.74765	9.45382	9.80125	10.5199	10.3244	9.75773	10.4354
ENSDARG00000061303	8.58373	0.477865	0.716491	4.53547	3.49984	2.90982	5.19981	4.0904	2.28334	3.4494	4.14932	3.66278	4.15852	4.26452	3.97129
ENSDARG00000061304	19.1333	0.906365	0.256743	4.53547	4.10153	4.53396	5.73819	4.96923	5.50231	4.86113	3.57255	3.97975	3.84685	5.58771	3.97129
ENSDARG00000061311	24.484	0.830639	0.200897	5.3692	4.68379	6.11001	4.23667	5.75455	4.7502	5.33927	4.72747	4.91691	4.28894	4.92551	4.0916
ENSDARG00000061314	88.3952	-0.762737	0.0223131	6.31119	7.49145	6.57402	5.5085	6.34777	6.20759	7.07567	7.26583	7.09192	6.86572	6.65238	6.39316
ENSDARG00000061328	96.2875	0.1343	0.742346	7.16872	6.42327	7.10131	6.58396	6.39124	6.69574	7.0515	6.70028	6.35991	6.51365	6.57321	6.92402
ENSDARG00000061335	210.624	0.406962	0.284808	8.23648	7.65815	8.62152	7.76217	7.78572	7.33793	7.34783	8.0042	7.9276	7.66767	7.31851	7.34439
ENSDARG00000061338	1085.38	-0.721984	0.000121768	9.942	10.3424	9.92138	9.50104	9.48643	9.57542	10.2924	10.6738	10.4173	10.4369	10.1771	10.4534
ENSDARG00000061345	1345.7	0.76032	0.000159475	10.8903	9.98293	10.9383	10.994	10.763	10.3437	9.75224	10.2382	9.88423	10.1232	10.244	9.98974
ENSDARG00000061348	14.0488	-0.0182083	0.986743	5.05087	4.16687	5.09678	4.23667	4.0904	3.31163	4.97091	4.14932	5.0755	4.70893	3.55281	4.20114
ENSDARG00000061351	38.1685	0.502965	0.467324	4.9774	5.474	5.17479	6.90914	5.23492	5.7318	5.12072	5.75332	4.57455	5.64992	5.8125	5.0833
ENSDARG00000061352	22.3446	-0.0744401	0.923162	4.8175	4.45081	5.03524	4.70695	5.45799	4.67676	5.72603	4.47015	5.21777	5.02826	4.98928	4.0916
ENSDARG00000061354	128.727	0.168264	0.758434	7.16063	8.14734	7.52705	7.368	7.06284	6.9581	7.53369	7.79071	7.05515	6.72217	6.61334	6.00156
ENSDARG00000061355	15.0151	2.19751	0.472115	6.34023	3.37752	2.28334	5.23393	3.83633	5.22801	2.28334	2.28334	5.29664	3.65264	2.28334	2.28334
ENSDARG00000061357	21.7339	0.423517	0.595719	5.12063	4.5008	4.92616	5.95618	4.63943	4.4285	5.56322	3.9516	4.88287	5.22693	4.55222	3.97129
ENSDARG00000061362	2.64162	-0.668988	0.710555	2.28334	2.28334	3.16262	2.28334	3.68468	3.53038	4.11438	2.28334	3.46112	3.09324	3.33048	3.29365
ENSDARG00000061363	84.02	-0.150204	0.736883	6.22037	6.85795	6.97315	5.97625	6.71559	6.39682	6.14871	6.7707	6.46476	6.84607	6.57321	6.92402
ENSDARG00000061365	2.37868	-0.304933	0.83524	3.27912	3.95931	3.35236	3.13087	3.5081	2.28334	3.4494	3.4086	3.34234	3.41461	3.03172	3.29365
ENSDARG00000061368	53.5381	-1.67363	0.00513535	5.62846	5.65488	5.01411	5.12896	4.19989	5.12316	6.3608	5.66674	7.62072	5.55548	6.96291	5.0833
ENSDARG00000061370	100.876	0.241878	0.558661	6.43746	6.35998	6.95698	7.38304	6.90717	6.8329	6.96355	6.26517	6.6928	7.06581	6.93154	6.13583
ENSDARG00000061371	1.83939	1.00536	0.600561	3.10162	2.84017	3.26278	3.13087	3.83633	3.01798	3.61858	3.4086	2.28334	2.28334	2.28334	2.28334
ENSDARG00000061372	269.911	-0.194924	0.538804	7.58629	7.87682	7.97776	8.41622	7.98981	8.19041	7.92788	8.30825	8.16677	8.24868	8.10972	8.61691
ENSDARG00000061373	45.7483	-0.162279	0.749377	5.58028	6.69335	5.71825	5.45195	6.15935	5.65936	6.0542	5.83492	5.32197	6.3832	5.36851	6.00156
ENSDARG00000061375	1357.97	0.0435225	0.896944	10.6407	10.6219	10.1891	10.5009	10.459	10.5601	10.187	10.6072	10.2232	10.895	10.3676	10.1796
ENSDARG00000061377	17.8202	2.52978	1.93963e-06	5.67505	4.16687	5.01411	4.84776	5.23492	5.95969	3.4494	3.9516	3.66278	3.65264	4.36768	3.29365
ENSDARG00000061378	141.131	-0.323959	0.173546	7.02448	7.3621	6.91851	7.24995	7.2033	7.05937	7.39659	7.40502	7.06258	7.43784	7.58343	7.4712
ENSDARG00000061379	7.00368	0.976035	0.518829	2.86577	3.49984	3.04769	4.49279	4.0904	5.06761	4.00873	4.31977	2.28334	4.01278	3.33048	2.28334
ENSDARG00000061383	10463.9	-1.29728	3.12667e-09	12.395	13.5204	12.2521	12.6554	12.8576	12.5069	13.3683	13.644	13.6035	14.1849	14.0191	14.072
ENSDARG00000061385	17.399	0.25872	0.841269	4.53547	3.70724	5.41788	4.00347	4.96923	4.88612	4.11438	2.94382	5.90894	3.09324	4.02872	5.18734
ENSDARG00000061391	154.264	0.280582	0.485446	7.32176	7.54918	7.67929	7.13029	7.8876	7.50101	7.72908	6.57988	7.04768	7.73324	7.13799	7.02403
ENSDARG00000061397	617.617	0.341292	0.189473	9.74785	9.49276	9.70069	9.39758	9.40687	9.18896	9.16412	9.59978	9.21249	8.83588	9.11958	8.94636
ENSDARG00000061398	69.0843	0.249269	0.506092	6.28155	6.66225	6.57402	6.05382	6.79854	6.4188	5.81544	6.30375	6.34777	5.9751	6.15023	6.59273
ENSDARG00000061400	89.9731	-0.261897	0.453803	6.41035	6.9206	6.49396	6.54432	6.32553	6.88114	6.67785	6.87666	7.23685	6.29883	6.55271	6.7843
ENSDARG00000061405	10.5158	0.786075	0.432368	3.86198	2.28334	3.43388	5.4228	4.63943	4.23215	3.89288	2.94382	4.11095	4.61578	3.55281	4.39523
ENSDARG00000061409	31.0297	1.50329	8.29897e-05	5.74219	5.871	6.22288	5.66569	6.23295	5.27762	4.54008	4.47015	5.0755	4.70893	4.85863	4.48231
ENSDARG00000061411	9.86606	0.546033	0.521065	4.36823	4.68379	4.3019	4.16372	3.97015	4.88612	4.21167	3.9516	3.46112	4.28894	3.03172	4.71361
ENSDARG00000061413	170.815	0.358553	0.361228	8.13279	7.83101	7.97776	7.19988	7.50906	7.51126	7.33788	7.87611	7.64565	7.34298	6.78123	6.90915
ENSDARG00000061414	43.5308	0.0167032	0.980731	6.05487	6.79244	6.20467	5.16483	5.65049	5.46015	5.63061	6.18474	5.90894	5.82179	5.88016	4.64088
ENSDARG00000061416	1.80842	1.06975	0.65285	2.86577	2.84017	2.28334	2.28334	3.68468	3.99937	3.24372	2.28334	3.46112	2.28334	2.28334	3.00488
ENSDARG00000061417	76.1318	0.879551	0.135617	5.58028	4.54897	6.89039	7.35281	6.49448	7.1927	5.16725	5.12992	5.3713	6.11351	6.86666	6.61124
ENSDARG00000061419	4.94614	0.291391	0.84619	3.76837	3.06608	3.26278	3.31426	3.83633	4.33408	4.38628	2.28334	3.04037	3.41461	4.15222	3.00488
ENSDARG00000061421	1.30206	0.329727	NA	2.28334	3.37752	2.28334	3.71325	3.29292	2.28334	2.96858	2.94382	3.20541	3.09324	2.28334	3.00488
ENSDARG00000061424	508.951	-0.357975	0.440543	9.05214	10.3136	9.02685	8.72117	8.69479	8.71809	8.73837	9.57446	8.43326	10.1494	8.55221	8.95361
ENSDARG00000061432	0.2523	0.438576	NA	2.28334	2.84017	2.28334	3.13087	2.28334	2.28334	2.96858	2.28334	2.28334	2.28334	2.28334	2.28334
ENSDARG00000061436	220.178	0.371006	0.301148	7.99855	7.28261	7.81995	8.37923	7.98981	8.06396	7.32785	7.19596	7.42146	7.62224	7.90717	8.40569
ENSDARG00000061437	103.676	-0.239005	0.390093	6.42397	6.39828	6.75968	6.64769	6.64561	7.1142	6.85599	6.96337	6.96287	7.03144	6.89947	6.98202
ENSDARG00000061439	196.033	0.0862347	0.801505	7.57415	7.4313	7.54519	7.80185	7.82576	8.02161	7.72908	7.12253	7.6407	7.92314	7.8328	7.71278
ENSDARG00000061444	28.8058	-0.170775	0.835348	5.21911	4.28812	5.4649	4.70695	5.7207	4.51654	5.63061	4.60502	5.04521	4.87791	4.55222	6.34969
ENSDARG00000061445	56.5284	0.679954	0.0895826	6.55351	6.13631	6.51624	6.74412	5.91265	5.83397	6.02957	5.75332	5.48753	6.01098	6.12262	5.0282
ENSDARG00000061446	59.834	-0.867774	0.11525	5.86763	6.32061	4.70476	6.19735	5.53817	5.7318	6.10224	5.86111	5.9417	7.5872	6.15023	6.10997
ENSDARG00000061450	132.132	0.385975	0.326692	7.85552	7.4313	7.76532	7.03829	6.93675	6.91242	6.85599	7.4741	6.77657	6.78546	7.25661	6.73454
ENSDARG00000061451	271.386	-0.215154	0.470889	8.10355	8.41283	7.90383	7.90956	8.06533	8.25885	7.85301	8.629	8.01436	8.30006	8.05988	8.54188
ENSDARG00000061454	9.51716	0.202067	0.887591	3.66617	3.37752	4.06265	4.75553	4.7811	3.31163	5.4557	3.57255	3.34234	4.15852	3.03172	3.29365
ENSDARG00000061455	1.16718	1.69068	NA	2.86577	2.28334	3.43388	3.31426	2.28334	3.31163	2.96858	2.28334	2.28334	3.09324	2.28334	3.00488
ENSDARG00000061458	69.1373	0.263484	0.601447	6.52852	5.42491	6.93512	5.95618	6.62756	5.95969	5.89956	5.80823	6.86425	5.69488	6.37727	6.30485
ENSDARG00000061459	359.5	-0.246772	0.323661	8.54377	8.83554	8.56579	8.68828	8.17477	8.05699	8.56162	8.70994	8.81352	8.81585	8.46738	8.62147
ENSDARG00000061461	25.7236	1.00981	0.026357	5.39739	4.45081	5.98745	5.09213	5.91265	4.7502	4.61074	4.94341	4.6585	4.79605	4.98928	4.48231
ENSDARG00000061462	34.0305	0.603	0.571856	4.63622	4.95415	5.13633	6.9602	4.63943	5.6217	4.54008	4.83971	3.66278	6.76467	4.92551	4.30187
ENSDARG00000061466	2.21767	-0.854079	0.679801	2.86577	3.23638	2.28334	2.28334	3.83633	3.01798	4.00873	2.94382	2.82168	3.41461	3.55281	2.28334
ENSDARG00000061468	28.944	0.817789	0.30278	5.45211	4.22895	5.9551	4.30564	5.94226	5.76668	4.46544	4.14932	6.00506	3.41461	5.05022	5.1363
ENSDARG00000061471	9.86683	1.80212	0.0760332	4.93914	3.37752	3.16262	3.31426	4.84674	5.54324	4.11438	2.94382	3.90833	3.41461	3.89111	3.00488
ENSDARG00000061472	310.63	0.89977	0.0413124	8.91223	9.17676	9.30086	7.97548	8.57308	8.77867	7.49839	8.629	8.55137	6.97829	7.28169	7.60629
ENSDARG00000061473	2.33744	1.12879	0.532	3.10162	3.49984	3.50898	4.00347	3.5081	2.28334	3.61858	2.94382	2.28334	2.28334	3.55281	2.28334
ENSDARG00000061478	3657.31	-0.431101	0.0995495	11.6352	11.6737	11.5179	11.4628	11.6705	11.8227	11.5306	11.6814	11.9476	12.2515	12.2461	12.4638
ENSDARG00000061479	7.26958	1.39572	0.230955	3.27912	3.23638	3.57881	5.12896	3.97015	4.67676	4.61074	2.94382	3.46112	2.28334	3.33048	3.29365
ENSDARG00000061480	1.34097	-1.00699	NA	2.86577	4.10153	2.72805	2.88688	3.29292	2.28334	3.89288	3.4086	2.82168	2.28334	2.28334	2.28334
ENSDARG00000061481	20.5271	1.16984	0.186697	5.8875	4.39882	3.43388	6.1628	5.08169	4.23215	4.97091	4.39714	3.75076	5.09769	4.26452	3.68565
ENSDARG00000061486	124.575	0.229384	0.642909	6.81338	6.75362	6.66321	7.54551	7.12839	7.65676	6.85599	6.09951	6.78558	7.59897	7.23108	7.02403
ENSDARG00000061490	539.808	-0.270185	0.222963	9.10788	9.22004	9.04606	8.78193	8.91857	9.05543	9.25413	9.19967	9.16157	9.58349	9.32338	8.92068
ENSDARG00000061496	1.49033	0.0854489	NA	3.55317	3.79762	2.72805	2.88688	2.28334	3.31163	3.76417	2.94382	2.82168	3.09324	2.28334	2.28334
ENSDARG00000061497	3.05604	1.9368	0.0803093	4.02919	3.37752	3.64421	3.31426	3.5081	3.99937	2.96858	3.20959	3.20541	2.28334	2.28334	3.29365
ENSDARG00000061498	0	NA	NA	2.28334	2.28334	2.28334	2.28334	2.28334	2.28334	2.28334	2.28334	2.28334	2.28334	2.28334	2.28334
ENSDARG00000061504	111.751	0.463618	0.154187	7.05975	7.33609	7.63934	6.55765	7.28604	7.1142	6.95054	6.92685	6.6241	6.67838	6.37727	6.84808
ENSDARG00000061505	240.722	-0.627179	0.0395313	7.77831	8.28958	7.97776	6.89871	7.75287	7.60031	8.09667	8.27961	8.72976	8.18763	7.84125	8.19533
ENSDARG00000061508	60.2221	-0.308677	0.509294	6.22037	6.41083	6.44059	6.03482	5.57661	5.46015	6.0542	6.41363	6.74919	6.51365	5.70455	5.9441
ENSDARG00000061509	0.328892	-0.273038	NA	2.28334	2.84017	2.72805	2.88688	2.28334	2.28334	2.28334	2.94382	2.28334	2.28334	3.03172	2.28334
ENSDARG00000061515	1.70788	3.01858	0.0724545	3.76837	3.23638	2.72805	3.59691	3.00435	3.70973	2.96858	2.28334	2.28334	2.28334	3.03172	2.28334
ENSDARG00000061517	33.6736	1.15096	0.0486504	6.08954	5.79616	5.92199	6.1628	5.1857	5.80072	5.89956	5.17287	3.90833	5.16381	4.26452	4.39523
ENSDARG00000061520	9.07457	0.50843	0.527587	4.53547	4.5008	4.59336	4.30564	4.30057	3.31163	4.54008	4.14932	3.75076	4.01278	3.73494	3.68565
ENSDARG00000061525	302.06	-0.212652	0.35096	8.37576	8.24487	8.10785	8.09892	8.1243	8.28891	8.1714	8.17981	8.48388	8.64474	8.47826	8.4474
ENSDARG00000061527	135.54	-0.530864	0.213598	6.90352	6.88513	6.57402	7.50486	7.23935	5.86646	7.14583	7.24621	6.89788	7.72251	7.56313	7.75493
ENSDARG00000061541	3.29167	-0.225165	0.905273	3.10162	2.84017	2.72805	4.37108	3.00435	2.28334	4.30195	3.20959	3.34234	3.41461	3.03172	3.00488
ENSDARG00000061543	221.476	0.280166	0.458879	7.64547	7.24815	7.74036	8.36795	7.91012	8.31836	7.72144	7.43997	7.06258	8.17196	7.93904	7.96341
ENSDARG00000061544	222.342	-0.00713289	0.990896	8.36172	7.75455	8.24944	7.17418	7.96134	7.30297	7.25567	7.71428	8.39556	8.66167	7.44601	7.25318
ENSDARG00000061547	749.432	-0.513125	0.0878862	9.19361	9.40016	9.032	9.21446	9.71672	9.28754	10.1939	9.93274	9.62582	9.00021	10.0091	9.83731
ENSDARG00000061548	1.19444	2.52944	NA	3.27912	2.84017	3.16262	3.46585	3.00435	3.31163	2.28334	2.28334	2.82168	2.28334	2.28334	3.00488
ENSDARG00000061549	71.7171	-0.196451	0.765547	6.55351	5.85265	6.9785	5.93583	5.99971	5.37185	6.3608	5.57452	6.9865	5.78074	6.46767	6.98202
ENSDARG00000061551	369.805	0.278216	0.316197	8.65158	8.43749	8.64355	8.67308	8.90742	8.82864	8.1714	8.11103	8.40435	9.00464	8.51571	8.46273
ENSDARG00000061553	217.645	-0.135853	0.694646	7.70232	7.94291	7.9481	7.32972	8.09183	7.78046	7.45301	8.22558	8.05586	7.91375	7.79847	7.96341
ENSDARG00000061560	465.501	-1.39456	0.000316106	7.59231	9.29447	7.72772	8.65463	7.91012	8.04294	8.57861	9.38135	8.65319	10.3663	9.13685	9.48105
ENSDARG00000061562	0.784814	2.37396	NA	2.28334	2.84017	2.28334	2.28334	2.28334	3.99937	2.96858	2.28334	2.28334	2.28334	2.28334	2.28334
ENSDARG00000061566	152.99	-0.359861	0.421904	6.96061	7.4313	6.71546	7.88338	6.25666	7.54156	7.48943	7.26583	7.81344	7.1483	7.65234	7.66052
ENSDARG00000061576	1.99626	0.404742	0.842772	2.28334	3.23638	2.90982	3.46585	2.28334	3.99937	3.24372	2.94382	3.34234	3.41461	2.28334	3.00488
ENSDARG00000061579	645.659	0.346923	0.152661	9.3097	8.8309	9.35426	9.74292	9.42001	9.92082	9.18091	8.86898	9.35829	9.15968	9.38539	9.34424
ENSDARG00000061580	141.861	0.497098	0.269272	7.55576	7.70462	7.80498	6.3888	7.89514	7.4907	6.6132	7.25605	6.80344	6.35563	7.35442	7.53065
ENSDARG00000061585	3774.01	-1.29694	0.000392547	11.1431	12.2933	9.68933	10.4835	11.6185	11.6336	12.3737	12.532	11.967	12.1828	12.6389	12.4517
ENSDARG00000061587	87.5445	-0.0994757	0.830297	6.91319	7.28941	6.77206	6.46159	6.39124	6.28151	6.62964	7.11173	6.84714	6.01098	6.88316	6.28189
ENSDARG00000061590	78.5882	1.10592	0.000285555	7.06843	6.05857	7.36908	6.9602	6.59078	6.58353	6.38038	5.50952	6.02047	5.64992	5.91282	6.13583
ENSDARG00000061591	391.697	-0.354537	0.222048	8.06073	8.32635	8.38038	8.73294	8.74157	8.40876	8.5094	8.86256	8.65319	8.52647	9.20393	9.08493
ENSDARG00000061600	230.614	0.267372	0.554693	8.326	7.79806	8.67022	7.69752	8.03149	7.26714	7.54239	7.79071	8.45598	7.42467	7.87459	7.58775
ENSDARG00000061602	3.1398	-1.34333	0.428433	2.28334	3.60868	2.90982	3.13087	3.68468	3.01798	4.00873	3.20959	2.28334	4.40723	3.55281	2.28334
ENSDARG00000061603	34.4592	0.393872	0.492164	5.3692	5.1498	4.99264	5.73819	5.97128	5.89822	4.74173	5.0856	4.95012	6.17799	5.46032	5.0282
ENSDARG00000061610	0	NA	NA	2.28334	2.28334	2.28334	2.28334	2.28334	2.28334	2.28334	2.28334	2.28334	2.28334	2.28334	2.28334
ENSDARG00000061611	0	NA	NA	2.28334	2.28334	2.28334	2.28334	2.28334	2.28334	2.28334	2.28334	2.28334	2.28334	2.28334	2.28334
ENSDARG00000061621	136.011	-1.01393	0.022137	5.80629	7.27579	5.88809	6.9195	7.35336	6.60285	7.12282	6.90197	7.43297	8.32153	7.7181	7.50123
ENSDARG00000061622	1.03321	-0.360483	NA	2.86577	3.60868	2.72805	2.88688	3.00435	3.01798	2.28334	2.28334	2.82168	2.28334	3.03172	3.68565
ENSDARG00000061629	61.8894	0.054743	0.947936	6.64932	7.08589	6.62273	4.70695	6.15935	6.23266	5.87207	6.43115	7.04018	5.73846	5.16459	6.00156
ENSDARG00000061631	186.015	-0.233266	0.548297	7.64547	8.13984	7.36908	7.51853	7.65846	7.39437	7.99272	8.09468	7.12068	7.09938	8.14429	7.63366
ENSDARG00000061634	350.231	1.83202	0.00128058	8.50596	8.36864	9.99045	9.10774	9.15057	8.98372	6.3608	8.5352	8.19744	5.28731	7.12419	6.98202
ENSDARG00000061635	43.522	0.960319	0.0217183	5.86763	5.6335	6.12945	6.26405	5.99971	6.3518	6.10224	5.60593	4.69858	5.09769	4.85863	5.1363
ENSDARG00000061636	1.14738	-1.65797	NA	2.28334	2.84017	3.04769	2.88688	2.28334	2.28334	3.61858	2.94382	2.82168	3.41461	3.03172	2.28334
ENSDARG00000061638	84.5583	0.132602	0.755944	6.23591	6.4356	6.86171	6.34328	7.00816	6.6593	6.45613	6.88937	6.15214	6.70044	6.63299	6.23484
ENSDARG00000061640	245.923	0.343307	0.320617	8.21321	8.87218	8.59392	7.62352	8.28225	8.1451	7.88753	8.47753	7.69425	7.65644	7.55286	7.76321
ENSDARG00000061641	1.77001	-0.679752	0.771092	3.27912	4.34466	2.72805	3.31426	2.28334	3.01798	3.24372	2.94382	2.28334	2.28334	2.28334	4.20114
ENSDARG00000061644	51.3536	0.152302	0.768357	6.14001	5.81524	6.44834	5.0543	5.8824	6.23266	5.95299	6.07739	6.02047	5.73846	5.91282	5.61579
ENSDARG00000061647	328.084	0.210185	0.546295	8.87564	7.58827	8.44937	8.21262	8.73738	8.33575	8.91933	7.96275	8.07434	8.25613	8.27486	8.34629
ENSDARG00000061651	6.78914	0.208921	0.852169	3.42603	4.28812	4.22711	4.16372	4.48092	3.01798	4.00873	3.8389	4.2848	3.41461	4.02872	3.29365
ENSDARG00000061654	137.119	0.14992	0.69411	7.27753	7.44353	7.79593	7.13029	6.89214	7.255	7.40615	7.02226	7.16966	7.43784	6.72742	7.14316
ENSDARG00000061656	41.4658	-0.623858	0.102001	5.28109	6.48388	5.52526	5.61521	4.56255	5.69605	5.66314	5.66674	6.15214	5.82179	6.09447	5.97312
ENSDARG00000061660	1683.56	-0.437341	0.13299	10.815	11.1506	10.4314	9.78311	10.9089	10.348	10.5861	11.1164	11.0888	10.9081	11.0192	10.8838
ENSDARG00000061664	6.60137	1.26849	0.0910752	4.36823	2.84017	4.14761	4.23667	4.39388	3.70973	3.24372	4.05448	3.20541	3.65264	3.73494	3.29365
ENSDARG00000061665	6.33829	0.103308	0.943146	4.10479	3.49984	3.70582	4.75553	2.28334	3.01798	4.30195	3.71383	3.75076	3.41461	4.15222	3.50896
ENSDARG00000061672	181.888	-0.469679	0.392821	6.71721	6.98064	7.00497	6.72061	8.18095	7.58099	7.75174	6.71464	8.33556	8.30006	7.95471	7.03776
ENSDARG00000061682	15.1618	0.944325	0.199378	4.10479	3.79762	4.26506	5.0543	4.30057	5.89822	4.11438	4.14932	3.75076	4.70893	4.63563	4.0916
ENSDARG00000061684	319.692	-0.56863	0.00148881	8.07371	8.20951	8.28439	7.88338	8.25319	7.7973	8.63656	8.62521	8.70152	8.64474	8.57266	8.57047
ENSDARG00000061685	2.14607	-0.398087	0.840657	2.86577	2.84017	2.72805	3.46585	3.68468	2.28334	2.28334	4.05448	3.20541	3.09324	3.03172	3.00488
ENSDARG00000061687	49.1752	-0.823164	0.0450795	5.84747	7.24815	5.33582	5.82944	5.49865	4.51654	5.92652	6.71464	6.32318	6.08014	5.94475	5.88423
ENSDARG00000061688	81.2909	0.40908	0.362583	6.89377	6.92933	6.98915	6.44732	6.71559	6.50353	6.00449	6.46556	6.64407	6.58657	6.76351	5.1363
ENSDARG00000061690	29.1494	1.29194	0.00570505	6.20466	4.54897	6.2586	5.73819	5.0266	4.88612	5.16725	4.72747	4.61719	4.51563	4.71413	4.71361
ENSDARG00000061691	225.99	0.342671	0.413831	8.54066	7.64762	8.24944	7.70352	7.80187	7.97798	7.61834	7.41384	8.54873	7.50196	7.15166	7.85908
ENSDARG00000061692	2.53013	0.842316	0.684589	2.28334	3.60868	2.28334	3.59691	3.00435	4.33408	2.96858	2.94382	2.28334	3.09324	3.33048	3.68565
ENSDARG00000061697	0.887051	0.0637437	NA	2.86577	3.06608	3.04769	2.28334	3.00435	3.01798	2.96858	3.57255	2.28334	2.28334	2.28334	2.28334
ENSDARG00000061699	129.654	-0.202571	0.673697	7.49912	7.58275	7.61551	6.53086	6.55303	6.60285	7.0019	7.71428	7.40403	7.18002	7.06761	6.92402
ENSDARG00000061710	8.84998	2.66439	9.54616e-05	4.30732	4.22895	4.90327	4.49279	4.19989	5.22801	2.96858	3.20959	3.5669	3.41461	3.03172	3.50896
ENSDARG00000061713	82.5147	-0.239273	0.501335	5.96432	6.48388	6.51624	6.67241	6.32553	6.58353	6.73972	6.26517	6.6928	7.04872	6.53192	6.5162
ENSDARG00000061714	661.767	1.22205	0.00100444	9.61506	8.87669	9.56696	9.83728	10.6901	9.76486	8.04869	8.73476	8.36887	9.42725	9.25227	8.11348
ENSDARG00000061717	1.4366	0.374505	NA	3.42603	2.84017	2.90982	3.13087	3.29292	2.28334	2.96858	2.28334	3.04037	2.28334	3.73494	2.28334
ENSDARG00000061718	60.2765	-0.868078	0.0028519	6.08954	6.81146	5.41788	5.61521	5.57661	5.69605	6.62964	6.532	6.06572	6.51365	6.2556	6.61124
ENSDARG00000061719	276.99	-0.12829	0.683175	7.65702	8.07452	8.11272	8.25815	8.5204	7.96313	8.35028	7.98066	8.25363	8.32153	8.25601	8.32966
ENSDARG00000061723	109.638	-0.202525	0.485167	6.89377	7.16192	6.73458	6.83448	7.11552	6.48281	7.0019	7.04515	7.08464	7.24144	6.78123	6.87894
ENSDARG00000061725	90.9976	0.90157	0.00108919	7.07706	6.89408	7.10621	7.12135	6.99416	7.07328	6.7245	6.51567	6.17982	5.86169	6.28078	5.68781
ENSDARG00000061728	49.6107	-1.46188	6.72475e-05	5.39739	6.22433	5.36922	5.5085	4.56255	4.33408	6.56273	6.34132	6.60385	5.90051	6.09447	6.456
ENSDARG00000061732	125.021	-0.750011	0.0105744	6.61414	6.58692	6.50143	6.75573	6.45407	7.03116	7.62654	7.19596	7.13484	7.87554	7.38945	6.8324
ENSDARG00000061735	104.118	-0.39396	0.293732	6.76075	6.74375	6.8847	6.9195	6.47442	6.04719	7.06363	7.15446	7.16966	6.17799	6.94731	7.3333
ENSDARG00000061736	44.2721	0.327124	0.72776	5.45211	6.02625	4.73123	6.68462	6.1081	5.89822	6.98923	4.94341	4.7375	5.93829	4.92551	4.48231
ENSDARG00000061737	438.098	-0.184629	0.594164	8.57454	8.34276	8.3415	9.1145	8.74157	8.82043	8.51382	8.55525	8.81131	9.29605	9.22669	8.94636
ENSDARG00000061738	72.8473	0.0796103	0.853206	6.73914	6.82088	6.50143	5.85136	6.30294	6.62191	6.56273	6.37793	6.33553	6.01098	6.59341	6.21072
ENSDARG00000061741	52.3732	0.871584	0.0207105	6.36869	5.871	6.5236	5.78455	6.34777	6.52395	5.56322	5.12992	5.63567	6.20917	4.92551	5.75635
ENSDARG00000061742	73.6018	-0.0480923	0.936015	6.67231	7.1545	6.95698	5.71444	6.1081	6.12964	6.43756	6.81136	6.87273	5.86169	6.15023	6.16123
ENSDARG00000061746	2.01146	0.354962	0.827967	3.42603	3.06608	3.35236	3.13087	3.00435	3.31163	3.61858	2.94382	3.04037	3.09324	3.33048	2.28334
ENSDARG00000061747	9.86713	0.393016	0.675421	3.76837	3.49984	3.97131	4.54965	3.68468	5.12316	4.54008	4.05448	3.90833	4.40723	4.02872	3.29365
ENSDARG00000061749	2.54068	0.764833	0.648504	3.86198	2.28334	2.72805	4.08622	3.00435	2.28334	3.24372	3.4086	3.04037	2.28334	3.33048	3.29365
ENSDARG00000061752	50.393	-0.335917	0.680815	5.74219	5.97635	4.80764	6.01556	5.45799	6.37449	7.36753	5.66674	4.84795	5.22693	5.77742	5.91448
ENSDARG00000061757	1459.27	-0.313428	0.162768	10.5791	10.9213	10.3368	10.1399	10.689	10.0475	10.5607	10.7781	10.6665	10.7924	10.8112	10.5087
ENSDARG00000061758	5.91528	-0.124441	0.936355	2.86577	4.5008	4.06265	4.08622	3.83633	3.70973	4.30195	4.5393	3.90833	2.28334	2.28334	3.68565
ENSDARG00000061759	171.32	0.34524	0.199914	7.88037	7.87682	7.93716	7.26626	7.60424	7.73749	7.47133	7.57187	7.50013	7.41137	7.06761	7.16835
ENSDARG00000061761	70.7445	-0.187425	0.755284	6.41035	6.55339	6.66321	5.95618	6.23295	5.92928	6.17139	6.97534	6.61401	4.95514	6.28078	6.81655
ENSDARG00000061762	5.0386	1.39064	0.237311	3.42603	4.22895	3.04769	3.91458	4.71213	4.23215	3.76417	3.57255	2.28334	3.09324	3.03172	3.68565
ENSDARG00000061763	39.2791	-0.162255	0.710665	5.65195	5.49792	5.69224	5.76156	5.32845	5.22801	5.97898	5.54239	5.67529	5.82179	5.27027	5.78941
ENSDARG00000061764	3575.13	0.646722	0.00566093	12.0356	11.594	11.9897	12.6259	11.9737	12.0648	11.6138	11.1008	11.4001	11.8221	11.6881	11.355
ENSDARG00000061769	15.4387	0.593782	0.447763	4.68388	4.64035	4.73123	4.89163	4.48092	5.17657	3.24372	4.31977	3.5669	4.70893	5.21843	4.56396
ENSDARG00000061770	161.532	-1.47349	5.02945e-10	6.55351	7.89918	6.27614	6.47571	6.55303	6.86524	7.85301	8.44351	7.76876	7.74388	7.65234	7.93436
ENSDARG00000061773	2.25547	-0.239409	0.891936	2.86577	3.23638	2.72805	2.88688	3.83633	3.31163	3.4494	3.20959	2.82168	3.41461	3.55281	3.00488
ENSDARG00000061774	172.913	-0.283941	0.226023	7.51825	7.46169	7.5234	7.27435	7.2033	7.40539	7.6983	7.62599	7.4557	7.48937	7.75437	7.91962
ENSDARG00000061778	1.72332	1.15646	0.611506	2.28334	2.84017	3.26278	4.00347	3.29292	2.28334	3.61858	2.94382	2.28334	2.28334	3.03172	2.28334
ENSDARG00000061784	26.4061	0.283876	0.708114	5.8875	5.26642	5.88809	4.97537	4.19989	4.67676	5.56322	4.99245	5.04521	4.61578	5.46032	4.48231
ENSDARG00000061786	51.5583	0.0299277	0.948001	6.00123	6.16625	5.9551	5.58928	6.08176	6.20759	5.92652	5.66674	6.16605	5.69488	6.12262	6.00156
ENSDARG00000061789	390.312	-0.354174	0.307806	8.85574	9.10739	8.29941	8.515	8.39297	8.25276	8.71934	9.04661	8.45879	9.44366	8.7582	8.20752
ENSDARG00000061791	0.870758	0.288646	NA	2.86577	2.84017	2.90982	3.13087	2.28334	3.01798	2.96858	2.94382	2.28334	3.09324	3.03172	2.28334
ENSDARG00000061794	109.773	0.189151	0.6997	6.4902	6.80198	6.58811	7.58504	7.06284	7.14084	7.28705	7.01067	6.90617	6.43681	7.02367	6.10997
ENSDARG00000061796	18.2709	0.215138	0.806565	4.77441	4.88222	4.85629	5.26723	5.0266	4.12125	4.86113	3.57255	4.84795	5.60349	4.55222	3.97129
ENSDARG00000061797	86.6436	0.823141	0.0153872	7.10264	7.00562	6.75344	6.81242	7.37512	6.73128	5.56322	5.66674	6.40746	6.65597	6.37727	6.41442
ENSDARG00000061798	100.464	1.04082	0.0198143	7.95711	6.70358	7.2235	6.54432	7.30883	6.84916	7.0515	6.09951	6.54133	5.28731	6.37727	5.82173
ENSDARG00000061800	135.514	0.189997	0.690707	7.54336	7.32951	7.4328	6.9195	7.35336	7.20538	6.66196	7.26583	6.81229	7.95097	6.46767	7.1304
ENSDARG00000061802	174.379	-0.0797057	0.845861	7.78885	7.7837	8.00421	7.11235	7.27451	7.15398	7.80326	7.64108	7.69902	7.68986	7.33058	7.34439
ENSDARG00000061804	132.682	-0.35221	0.527549	7.01553	6.97221	6.99971	6.31212	7.2033	7.29113	7.57664	6.20528	8.08531	6.56267	7.77217	6.81655
ENSDARG00000061806	3.0485	1.10313	0.407598	2.86577	3.23638	3.43388	3.81838	4.19989	3.31163	3.61858	3.20959	3.34234	2.28334	2.28334	3.29365
ENSDARG00000061810	3.19326	1.92224	0.118194	4.10479	3.06608	2.90982	3.71325	3.97015	3.70973	2.96858	2.28334	3.20541	3.09324	2.28334	3.50896
ENSDARG00000061817	36.4599	0.541017	0.334019	5.31108	5.1498	5.62504	6.41836	5.45799	5.7318	6.00449	5.66674	4.81213	5.3452	5.10858	4.48231
ENSDARG00000061818	0.691483	-2.21222	NA	2.28334	2.28334	2.28334	2.88688	2.28334	2.28334	2.28334	2.28334	2.28334	3.09324	3.73494	2.28334
ENSDARG00000061819	34.7369	0.656651	0.258733	6.08954	5.08761	5.87661	5.78455	4.48092	6.01862	5.59732	5.2943	5.46504	4.28894	5.58771	4.56396
ENSDARG00000061829	2.54409	-0.327683	0.855438	3.10162	3.06608	3.26278	3.46585	3.29292	3.01798	4.00873	3.20959	2.28334	3.84685	3.03172	2.28334
ENSDARG00000061830	6.96185	2.01731	0.0316852	3.55317	3.37752	3.57881	5.0154	4.19989	4.81986	3.89288	3.4086	3.04037	3.09324	2.28334	3.68565
ENSDARG00000061832	0.909402	0.213678	NA	2.28334	3.49984	2.90982	3.13087	3.00435	3.01798	2.96858	2.28334	3.04037	2.28334	3.03172	3.00488
ENSDARG00000061835	1.50188	1.0639	0.708726	2.28334	2.28334	2.28334	2.88688	4.0904	3.01798	2.28334	3.20959	2.28334	2.28334	3.55281	2.28334
ENSDARG00000061836	44.3245	-0.843337	0.0296866	4.68388	5.73732	5.26653	5.33154	5.68603	5.65936	6.45613	5.69619	6.31073	5.55548	6.00654	6.02944
ENSDARG00000061841	121.875	0.399314	0.52216	7.757	7.21998	7.92336	6.97019	6.41249	6.62191	6.81348	7.33246	7.60555	6.51365	6.76351	5.45972
ENSDARG00000061844	319.933	-0.694954	0.0275444	8.22101	9.05059	8.07579	7.47008	8.06533	8.02875	8.36014	9.04094	8.24061	9.21425	8.13745	8.6795
ENSDARG00000061845	50.4151	1.01442	0.0559693	6.38271	5.54457	7.13524	5.85136	5.94226	5.92928	4.86113	5.12992	6.00506	4.51563	5.41517	6.18619
ENSDARG00000061846	1.62038	-0.391249	0.860466	2.86577	2.28334	2.72805	2.28334	3.83633	2.28334	3.61858	2.94382	3.04037	2.28334	3.33048	3.00488
ENSDARG00000061848	9.28346	0.407009	0.725811	3.55317	3.06608	3.43388	5.23393	4.30057	3.99937	4.21167	3.4086	3.20541	3.84685	4.63563	4.39523
ENSDARG00000061850	1.41881	1.32374	NA	2.86577	3.60868	2.72805	3.13087	2.28334	3.99937	2.96858	2.28334	2.28334	3.09324	3.03172	3.00488
ENSDARG00000061852	5.29947	0.870133	0.417726	4.36823	3.79762	3.16262	4.37108	4.0904	3.01798	3.24372	3.9516	3.20541	3.41461	3.73494	3.50896
ENSDARG00000061854	600.8	0.201402	0.364333	9.29684	9.03855	9.49141	9.03827	9.63799	9.44534	9.13857	9.16094	9.3355	9.29966	9.12651	9.10136
ENSDARG00000061858	45.3114	2.34995	0.242237	7.49912	3.79762	3.92288	6.88821	4.7811	6.88114	2.96858	2.28334	5.8754	5.78074	3.03172	2.28334
ENSDARG00000061862	438.996	-0.294034	0.369525	8.7492	9.56866	8.85154	8.79884	8.41413	8.54455	8.41321	9.36099	9.02959	9.33527	8.4509	8.94636
ENSDARG00000061864	76.2341	-0.091016	0.840684	6.64932	6.23849	6.22288	5.76156	6.30294	6.88114	6.52807	6.532	6.32318	6.17799	6.69039	6.61124
ENSDARG00000061865	158.037	-0.420942	0.151378	7.49912	7.97274	7.56665	7.0095	6.90717	6.78299	7.67477	7.83076	7.6407	7.63373	7.35442	7.37715
ENSDARG00000061873	0.225549	-0.798185	NA	2.28334	2.28334	2.72805	2.28334	2.28334	2.28334	2.28334	3.20959	2.28334	2.28334	2.28334	2.28334
ENSDARG00000061883	0.110015	0.220143	NA	2.28334	2.28334	2.28334	2.28334	3.00435	2.28334	2.28334	2.28334	2.28334	2.28334	2.28334	2.28334
ENSDARG00000061885	9.62066	1.74144	0.0469961	3.55317	3.60868	3.35236	5.09213	4.7811	5.27762	3.76417	3.8389	3.20541	3.41461	3.33048	4.0916
ENSDARG00000061887	0	NA	NA	2.28334	2.84017	2.28334	2.28334	2.28334	2.28334	2.28334	2.28334	2.28334	2.28334	2.28334	2.28334
ENSDARG00000061889	70.9172	-0.309444	0.407647	5.67505	6.82088	6.36891	6.40365	5.91265	6.50353	6.2157	6.74295	6.51986	6.08014	6.53192	6.66538
ENSDARG00000061890	59.2876	1.31412	0.0112329	7.13606	5.54457	7.1637	6.12739	6.39124	5.89822	5.16725	4.05448	5.89227	6.17799	5.50407	5.45972
ENSDARG00000061895	476.963	-0.352182	0.301726	9.13496	9.36364	9.09116	8.5751	8.46571	8.36991	9.32884	9.6094	9.06697	9.00905	8.79782	8.63055
ENSDARG00000061896	1198.34	-1.11472	1.2888e-09	9.50279	10.8	9.56074	9.37522	9.86044	9.52074	10.3014	10.7618	10.8736	10.901	10.6132	10.5246
ENSDARG00000061899	1.13707	0.0243938	NA	3.10162	3.06608	2.72805	3.46585	2.28334	2.28334	2.28334	2.28334	2.28334	3.65264	3.03172	3.00488
ENSDARG00000061901	293.237	0.219693	0.547998	8.46386	8.18423	7.99105	7.94036	8.75407	8.62217	7.6905	7.96875	7.95179	8.39763	8.46191	8.42147
ENSDARG00000061903	0	NA	NA	2.28334	2.28334	2.28334	2.28334	2.28334	2.28334	2.28334	2.28334	2.28334	2.28334	2.28334	2.28334
ENSDARG00000061904	10.566	0.227004	0.839662	3.27912	3.23638	3.97131	4.70695	4.39388	4.81986	3.4494	4.23742	3.75076	4.70893	3.33048	4.91091
ENSDARG00000061908	236.17	1.02355	0.000344585	8.32961	6.90298	8.07579	8.63594	8.40359	8.63158	7.77405	7.35095	6.9865	6.99623	8.0306	7.21743
ENSDARG00000061909	1.40495	0.408827	NA	3.10162	2.28334	3.04769	3.71325	2.28334	2.28334	3.4494	2.94382	2.82168	2.28334	3.03172	3.00488
ENSDARG00000061915	47.3088	0.667954	0.159527	5.67505	5.02249	6.05005	6.66011	6.27999	5.76668	5.66314	4.31977	5.73272	5.82179	5.70455	5.7225
ENSDARG00000061916	15.7969	0.502911	0.475052	5.31108	5.02249	5.07657	4.49279	4.56255	4.4285	4.21167	3.71383	5.21777	4.28894	4.4632	4.48231
ENSDARG00000061918	113.516	-0.204125	0.816999	6.81338	5.81524	6.53091	7.67327	6.76593	6.07521	8.57438	5.72504	6.71184	6.48849	6.81601	5.88423
ENSDARG00000061921	562.26	0.130823	0.737943	9.15138	9.71701	9.61322	9.2741	9.14425	9.07626	8.68444	9.7112	9.34466	9.04821	8.59783	9.13045
ENSDARG00000061923	347.917	-0.119845	0.755804	8.33681	8.52924	8.21362	8.00006	8.59178	8.94271	8.40847	8.29401	8.45033	8.9688	8.34193	8.81711
ENSDARG00000061936	37.5848	-0.257545	0.517092	5.74219	6.44782	5.61121	5.0543	5.41612	5.37185	5.63061	5.88683	5.67529	5.50578	5.54651	5.75635
ENSDARG00000061940	0.798897	1.31167	NA	3.10162	3.70724	2.28334	3.46585	3.00435	2.28334	2.28334	2.28334	3.04037	2.28334	3.03172	2.28334
ENSDARG00000061941	40.787	1.32788	0.000366581	6.35453	5.56733	6.3442	6.47571	5.97128	5.46015	5.56322	4.78475	5.32197	4.70893	4.78831	5.0833
ENSDARG00000061946	125.752	-0.0405082	0.936926	6.51586	6.78283	6.70904	7.30625	7.32009	7.40539	6.56273	7.17536	6.6928	7.21106	7.38945	7.51111
ENSDARG00000061948	202.52	-0.277721	0.566565	7.82513	7.94721	7.65945	7.30625	7.32009	7.85472	7.8319	8.07258	7.45005	8.49532	6.57321	8.15813
ENSDARG00000061951	1072.16	-0.0685792	0.819746	10.0962	10.2375	10.0354	9.86831	10.3575	9.99015	10.1116	10.0949	10.2446	10.5212	9.97686	9.83338
ENSDARG00000061952	2390.44	-0.11759	0.653029	10.9907	10.8554	11.2111	11.2105	11.297	11.2759	10.9327	11.0677	11.5032	11.5525	11.366	11.3855
ENSDARG00000061956	15.5854	1.0326	0.153056	4.9774	3.79762	4.06265	4.49279	4.7811	5.83397	4.30195	3.57255	3.97975	4.01278	5.05022	4.20114
ENSDARG00000061960	120.12	0.0487173	0.919301	7.50552	7.27579	7.36908	6.58396	6.71559	6.98777	7.41564	7.28519	7.07733	6.65597	6.89947	6.70038
ENSDARG00000061963	6.33657	1.46888	0.150252	3.66617	2.28334	3.50898	4.37108	4.39388	4.67676	3.76417	2.94382	2.82168	2.28334	4.15222	3.68565
ENSDARG00000061968	7.68742	1.94926	0.0920841	2.86577	3.88129	3.50898	4.43335	4.48092	5.46015	3.24372	2.94382	3.20541	3.65264	4.26452	2.28334
ENSDARG00000061970	0.888707	-1.03099	NA	2.28334	3.23638	2.28334	3.13087	3.00435	2.28334	3.61858	2.28334	2.28334	2.28334	3.03172	3.00488
ENSDARG00000061974	4.99521	0.539156	0.627153	3.42603	4.68379	3.16262	3.81838	4.19989	4.23215	4.11438	3.20959	3.34234	3.65264	3.55281	3.29365
ENSDARG00000061976	28.6564	0.591328	0.230039	5.5304	4.95415	5.1167	5.89422	5.49865	5.32553	4.97091	4.05448	5.0755	5.02826	5.50407	5.23658
ENSDARG00000061977	7.71452	2.49497	0.0312714	2.86577	3.37752	3.16262	5.53594	4.19989	4.94932	3.61858	3.57255	2.28334	3.09324	3.33048	3.29365
ENSDARG00000061981	635.379	-0.122024	0.758172	8.73565	8.84018	8.95682	9.59273	9.47137	9.55825	9.11256	9.01511	9.2967	9.85776	9.52047	9.56633
ENSDARG00000061985	523.623	1.28094	1.43322e-13	9.67449	8.23787	9.40574	9.73123	9.7039	9.69024	8.29993	8.24546	8.29202	8.21848	8.42301	8.77678
ENSDARG00000061986	161.699	-0.562471	0.0270898	6.66086	7.53782	6.97315	7.44881	7.36428	7.14084	7.6101	7.85037	7.43868	7.62224	7.60346	7.85908
ENSDARG00000061989	40.7168	0.899065	0.019924	6.3966	5.61178	6.00862	5.58928	6.15935	5.89822	4.74173	5.78104	5.61543	5.02826	5.10858	5.1363
ENSDARG00000061990	1.37814	-0.716037	NA	2.28334	2.28334	2.28334	3.13087	3.5081	2.28334	3.61858	2.28334	3.04037	3.09324	3.33048	2.28334
ENSDARG00000061992	54.4424	0.387906	0.34538	6.43746	5.58973	6.53818	5.61521	6.02759	6.18208	6.3997	5.57452	5.65562	5.64992	5.97598	5.78941
ENSDARG00000061993	67.6513	-0.111351	0.832129	6.05487	6.37286	6.58811	5.99604	5.65049	6.69574	6.34095	6.00888	6.96287	6.20917	6.20388	6.10997
ENSDARG00000061994	3114.99	0.229285	0.61888	11.7828	11.4833	11.4356	11.6017	12.2356	11.643	11.2823	10.8052	10.9219	12.3501	11.8334	11.4297
ENSDARG00000062000	17.9536	-0.0617539	0.950159	5.08619	4.88222	4.85629	5.19981	3.83633	4.23215	4.67783	5.66674	3.97975	4.28894	5.05022	4.39523
ENSDARG00000062002	0	NA	NA	2.28334	2.28334	2.28334	2.28334	2.28334	2.28334	2.28334	2.28334	2.28334	2.28334	2.28334	2.28334
ENSDARG00000062003	290.472	0.159171	0.64376	8.49956	8.67375	8.70771	7.9199	8.25319	8.23433	8.07886	8.67371	8.24713	7.92314	8.05261	8.05396
ENSDARG00000062008	18.2946	0.240643	0.731596	4.8175	4.34466	4.18799	4.97537	4.63943	5.46015	4.74173	4.23742	4.38873	5.22693	4.85863	4.56396
ENSDARG00000062009	0.432775	0.507218	NA	2.86577	2.84017	2.28334	2.88688	2.28334	3.01798	2.28334	2.28334	2.82168	2.28334	2.28334	3.00488
ENSDARG00000062013	0.541781	-0.553567	NA	3.10162	2.28334	2.72805	2.28334	2.28334	2.28334	3.4494	2.28334	2.82168	2.28334	2.28334	2.28334
ENSDARG00000062016	138.136	0.714739	0.00245688	7.16063	7.34264	7.55596	7.68545	7.80187	7.55152	6.62964	6.9513	6.64407	6.99623	6.97834	7.1304
ENSDARG00000062017	2.7721	0.108976	0.948756	3.10162	2.28334	3.26278	3.46585	3.00435	3.86365	4.11438	2.94382	3.20541	3.09324	3.03172	3.00488
ENSDARG00000062019	184.62	0.738115	0.00549421	8.10355	7.93427	7.95625	7.46303	8.21752	8.03586	7.31776	7.19596	7.09916	7.47666	6.76351	7.64267
ENSDARG00000062020	71.318	0.401728	0.29861	6.72822	6.4957	6.96778	5.95618	6.41249	6.48281	6.54551	6.24548	6.1381	6.43681	6.00654	5.65226
ENSDARG00000062021	1.09346	1.72611	NA	2.86577	2.84017	2.90982	3.31426	3.68468	2.28334	2.96858	2.28334	2.82168	2.28334	2.28334	3.00488
ENSDARG00000062023	362.749	-0.329447	0.156923	8.41369	9.04056	8.62152	8.05269	8.61937	8.16469	8.56162	8.75571	8.91334	8.80065	8.66603	8.55625
ENSDARG00000062024	193.02	-0.674343	0.0192898	7.73538	7.83566	7.24141	6.73242	7.43849	7.24275	8.45522	7.8633	7.86105	7.80615	7.92319	7.68688
ENSDARG00000062025	118.515	1.1318	0.00505508	7.10264	6.45994	7.88971	7.14801	7.85701	7.37206	6.0542	5.69619	7.35043	6.67838	6.06576	6.28189
ENSDARG00000062030	1.37144	0.0897006	NA	3.10162	3.60868	2.72805	3.71325	2.28334	2.28334	2.96858	3.57255	3.04037	3.09324	2.28334	2.28334
ENSDARG00000062040	55.5105	0.695211	0.0740055	6.2665	5.871	6.64311	6.41836	6.53378	5.6217	5.63061	5.69619	5.3713	6.32751	5.97598	5.28414
ENSDARG00000062042	150.649	1.04289	0.026929	7.75163	7.27579	7.0361	6.93999	8.62845	8.01443	7.59347	6.30375	6.66376	6.17799	7.2439	6.39316
ENSDARG00000062045	38.7665	-0.211401	0.765325	4.8175	4.95415	5.1557	5.80717	6.15935	5.22801	5.16725	4.72747	5.3713	6.26956	5.77742	6.21072
ENSDARG00000062049	15.4161	1.00647	0.0989209	4.89978	4.16687	4.6221	4.37108	4.84674	5.65936	3.61858	4.05448	4.57455	3.84685	4.71413	4.39523
ENSDARG00000062052	183.176	-0.4227	0.0687927	7.39948	7.83566	7.24585	7.47711	7.23935	7.58099	7.60181	7.74254	7.72265	7.68986	7.70889	8.21358
ENSDARG00000062053	56.1794	0.823627	0.0720119	6.60221	6.0425	6.66321	6.03482	6.60929	6.01862	6.3997	5.83492	6.02047	4.61578	5.41517	5.18734
ENSDARG00000062054	6607.2	0.179392	0.697421	12.6268	12.2455	12.2793	12.2183	13.468	13.1142	12.0988	12.4409	12.5325	12.4081	13.1044	13.0212
ENSDARG00000062055	38.6198	-0.452729	0.416658	5.84747	5.97635	5.88809	5.23393	4.84674	4.67676	5.87207	5.40603	5.9417	5.60349	5.10858	6.37159
ENSDARG00000062056	10.9726	-0.243622	0.869022	3.86198	4.16687	4.01785	5.0543	4.39388	2.28334	5.75647	3.4086	3.66278	4.28894	3.89111	3.29365
ENSDARG00000062057	1.05925	1.25874	NA	2.28334	2.28334	2.28334	2.28334	3.00435	3.86365	2.96858	2.28334	2.28334	3.41461	2.28334	2.28334
ENSDARG00000062058	1903.34	-1.39105	5.29958e-07	10.4382	11.3706	9.22196	9.8723	10.2717	10.0668	11.2797	11.3211	11.1536	12.0007	11.4071	11.1205
ENSDARG00000062059	3.14996	0.663532	0.69481	2.86577	3.06608	3.16262	4.37108	3.29292	3.31163	3.24372	2.28334	2.28334	3.41461	3.73494	3.68565
ENSDARG00000062060	133.371	-0.531239	0.114247	6.99746	7.36853	7.0964	6.85621	6.51426	6.98777	7.13437	7.99835	7.69425	6.84607	7.15166	7.24137
ENSDARG00000062063	42.1403	0.693462	0.0714712	6.22037	5.97635	6.35249	5.85136	6.13396	5.12316	5.21229	5.47586	5.63567	5.22693	5.58771	5.37467
ENSDARG00000062077	2740.58	-1.79693	7.54206e-12	9.93846	11.517	10.3106	10.1727	10.8265	9.66296	11.731	11.913	11.7649	12.5704	12.0837	11.9121
ENSDARG00000062080	169.28	-0.951023	0.0140326	7.51825	8.08627	7.02579	6.18018	7.21542	6.46179	7.79602	8.11103	8.0962	7.91375	8.0743	6.7843
ENSDARG00000062081	104.073	0.579415	0.0551984	6.99746	6.66225	7.21899	7.12135	6.87696	7.37206	7.16848	6.48246	6.37195	6.43681	6.72742	6.16123
ENSDARG00000062082	128.497	-0.609606	0.0266614	6.9228	7.99783	6.48646	6.83448	7.00816	6.74872	7.2018	7.75647	7.40403	7.56335	7.30634	6.8324
ENSDARG00000062083	90.8481	0.0154168	0.967861	6.76075	6.64112	6.68958	6.72061	6.71559	6.54409	6.41876	6.81136	6.73994	6.97829	6.70902	6.30485
ENSDARG00000062084	1.08971	2.33559	NA	2.28334	2.84017	2.72805	3.46585	2.28334	3.86365	2.28334	2.28334	2.82168	2.28334	2.28334	3.00488
ENSDARG00000062085	442.938	-0.564885	0.07451	8.65158	9.27408	8.49856	8.50473	8.56365	8.4251	8.16578	9.43859	8.98538	9.6099	8.80648	9.07831
ENSDARG00000062086	0.621867	-0.0255727	NA	3.42603	3.49984	2.28334	2.28334	2.28334	2.28334	2.28334	3.4086	2.82168	2.28334	2.28334	2.28334
ENSDARG00000062087	210.34	-1.42026	0.000197614	6.71721	8.85855	6.75344	6.28025	7.08942	7.54156	8.31522	8.77977	7.73199	7.31469	8.04531	8.88318
ENSDARG00000062089	268.27	-0.132963	0.681526	8.17356	7.16192	8.23834	7.8459	8.15605	7.96313	7.92123	7.77711	8.50855	8.24119	8.15111	8.51761
ENSDARG00000062096	1046.98	-0.717327	0.0060666	9.37231	9.91323	9.25866	9.78452	9.83518	9.89759	10.1405	10.1394	9.85675	10.6737	10.7075	10.4624
ENSDARG00000062101	142.283	0.173935	0.731384	7.74623	8.44966	7.72454	6.41836	7.595	6.91242	7.0019	7.77711	7.16276	7.30034	6.94731	6.8324
ENSDARG00000062103	27.7167	-0.423494	0.490771	5.08619	6.07446	4.18799	5.16483	5.1857	5.37185	5.25591	4.23742	5.67529	5.60349	5.58771	5.37467
ENSDARG00000062106	2.50085	-2.09547	0.174685	3.10162	3.79762	2.28334	2.88688	3.29292	2.28334	3.4494	3.20959	4.04712	3.09324	4.02872	2.28334
ENSDARG00000062108	2.22221	-0.719807	0.63573	3.55317	2.84017	3.04769	3.31426	2.28334	2.28334	3.4494	3.4086	3.04037	3.09324	3.33048	3.68565
ENSDARG00000062109	44.3642	-1.95663	1.26281e-05	4.85926	6.35998	3.57881	5.0543	5.0266	4.7502	6.12566	6.5955	6.00506	6.17799	6.74558	5.82173
ENSDARG00000062111	0	NA	NA	2.28334	2.28334	2.28334	2.28334	2.28334	2.28334	2.28334	2.28334	2.28334	2.28334	2.28334	2.28334
ENSDARG00000062114	32.6893	0.284687	0.494162	5.80629	5.29411	5.36922	5.5085	5.53817	5.46015	5.41795	5.33254	5.50967	4.70893	5.46032	5.23658
ENSDARG00000062116	521.947	-0.654609	9.40298e-05	8.88303	9.577	8.6385	8.5218	8.64644	8.80803	9.38304	9.46002	9.0998	9.45341	9.43649	9.22041
ENSDARG00000062122	14.5084	-0.199489	0.790429	4.48206	4.68379	4.3019	4.93414	3.68468	4.67676	4.80274	4.14932	4.2848	4.87791	4.4632	4.9708
ENSDARG00000062123	108.745	0.32049	0.380154	6.96991	6.69335	7.11595	7.44881	6.86161	6.88114	6.97645	6.43115	6.7675	6.43681	7.36619	6.43536
ENSDARG00000062129	56.7961	0.98112	0.00289303	6.1727	5.29411	6.06022	6.81242	6.86161	6.30533	5.63061	5.25498	5.5949	5.40079	5.77742	6.00156
