## Supplemental Table S1 for "UHRF1 Overexpression Generates Distinct Senescent States with Different Tp53 Dependencies" (part 5 of 7)

### Sheet: 120hpf_hUHRF1 vs Controls (continued)
ensembl_id	baseMean	log2FoldChange	padj	high4	high5	high6	high7	high8	high9	sib4	sib5	sib6	sib7	sib8	sib9
ENSDARG00000062132	7435.44	-2.56004	3.73444e-10	10.3215	12.699	9.60201	11.8935	11.3806	10.902	13.0924	13.1806	12.9467	14.3038	13.7597	13.7309
ENSDARG00000062134	3.2329	1.16675	0.489384	3.66617	2.28334	3.16262	3.59691	2.28334	4.4285	3.4494	3.71383	2.28334	2.28334	3.55281	2.28334
ENSDARG00000062135	4.24507	0.557214	0.646404	4.24337	3.79762	4.06265	3.46585	3.5081	2.28334	3.4494	3.71383	3.66278	3.65264	3.03172	3.29365
ENSDARG00000062137	109.075	0.277276	0.377327	7.285	6.83024	7.14954	7.12135	6.66342	7.00238	6.98923	6.64134	7.04018	6.48849	6.48941	7.03776
ENSDARG00000062138	125.944	-0.440091	0.246234	7.29982	7.98115	7.05648	6.37379	6.34777	7.05937	7.57664	7.67814	7.35649	7.13218	6.70902	7.06484
ENSDARG00000062139	266.756	0.279479	0.538503	8.326	8.65809	8.47228	8.53195	8.45554	7.36077	7.48041	8.57503	8.13544	8.37042	7.77217	7.36631
ENSDARG00000062142	62.9255	-0.168115	0.692209	6.12339	6.70358	6.2586	6.05382	5.97128	6.20759	6.3997	6.71464	6.20698	6.43681	5.50407	6.10997
ENSDARG00000062146	306.137	-0.260935	0.237613	8.18557	8.50903	8.38038	8.14372	8.23547	7.99996	8.67262	8.63278	8.36587	8.28556	8.44536	8.23755
ENSDARG00000062147	1.64248	0.733008	0.779421	2.28334	2.28334	3.57881	3.13087	3.68468	2.28334	3.76417	2.28334	3.20541	2.28334	2.28334	2.28334
ENSDARG00000062148	246.957	-0.69906	0.0283517	7.53086	8.96202	7.54158	7.73314	7.72773	7.62881	8.13739	9.07189	7.87376	8.50786	7.82429	7.99188
ENSDARG00000062152	56.697	0.681854	0.0893996	6.34023	5.42491	6.73458	6.24767	5.97128	6.46179	5.63061	5.47586	6.31073	5.16381	5.41517	6.25856
ENSDARG00000062154	41.517	0.283531	0.546294	6.05487	5.88911	6.10019	5.87295	5.75455	5.00973	5.29821	5.66674	5.39533	6.01098	5.77742	5.28414
ENSDARG00000062156	2.61826	1.10838	0.481661	3.10162	2.84017	2.28334	3.81838	3.5081	3.99937	3.24372	3.4086	2.82168	3.41461	2.28334	3.00488
ENSDARG00000062164	506.695	-0.369444	0.200601	9.14934	8.92326	8.87752	8.78476	8.90742	8.36427	8.60788	9.29336	9.07982	9.49809	9.1573	9.41951
ENSDARG00000062165	5.88065	-0.315793	0.858649	3.42603	3.37752	2.72805	4.49279	3.00435	3.99937	4.11438	2.28334	2.82168	3.84685	4.92551	3.29365
ENSDARG00000062168	73.0944	-0.540717	0.121516	5.86763	6.16625	6.5951	5.91517	5.53817	6.39682	6.43756	6.64134	6.65395	6.26956	6.67151	6.86359
ENSDARG00000062171	52.1319	1.83787	6.31456e-05	6.87409	4.76668	7.20079	6.95013	5.37297	5.83397	5.21229	5.47586	4.81213	5.3452	4.92551	4.48231
ENSDARG00000062173	31.9679	1.34722	0.00793959	6.01934	5.05544	6.36072	5.0154	5.68603	5.92928	5.59732	4.14932	4.81213	4.15852	4.55222	5.0282
ENSDARG00000062174	4.2823	-0.383064	0.801665	3.10162	2.84017	3.35236	4.43335	2.28334	3.01798	4.00873	3.57255	3.75076	3.09324	4.15222	3.00488
ENSDARG00000062177	111.993	-0.443338	0.219365	6.60221	7.7298	7.32357	6.34328	6.39124	6.69574	6.93741	7.05646	7.52722	7.32891	7.11025	6.70038
ENSDARG00000062178	248.638	0.520731	0.00433568	8.34754	7.7447	8.33735	8.32192	8.13708	8.3415	7.97999	7.96275	7.54323	7.78569	7.78099	7.7042
ENSDARG00000062181	76.7846	-1.02297	0.00149239	6.14001	7.13953	5.8416	5.82944	5.57661	6.04719	6.92415	7.12253	6.33553	6.04598	7.03846	7.05137
ENSDARG00000062182	20.9827	0.843492	0.368898	5.9455	4.76668	3.81953	6.03482	4.19989	4.67676	4.21167	3.71383	3.90833	4.87791	4.36768	5.65226
ENSDARG00000062187	41.0193	-0.25414	0.757391	5.42501	4.10153	5.93311	5.69027	5.32845	5.32553	5.78626	3.57255	6.32318	6.35563	5.16459	5.97312
ENSDARG00000062190	537.438	-0.325622	0.215779	9.22497	9.24992	8.98498	8.6422	9.00128	8.82454	8.87875	9.52855	9.30923	9.58349	9.13341	9.05152
ENSDARG00000062192	102.856	0.648358	0.0657534	7.1443	7.07019	7.3024	6.98998	7.39656	6.79982	6.30041	6.37793	7.15583	6.86572	6.32984	5.85332
ENSDARG00000062195	166.635	-1.05511	0.000194108	6.62596	8.41283	6.84422	6.51727	6.99416	7.27919	7.48041	8.46486	7.83094	7.91375	7.67144	7.59705
ENSDARG00000062198	291.635	0.469719	0.0520867	8.58666	7.88132	8.68827	8.30624	8.69479	8.15166	8.14881	7.72848	8.31706	8.04862	7.77217	8.17064
ENSDARG00000062199	7.89755	-0.106408	0.934979	2.86577	3.79762	4.22711	3.71325	4.0904	4.51654	4.38628	4.66764	3.66278	4.28894	3.55281	3.00488
ENSDARG00000062204	300.861	-0.764846	0.00026492	7.80451	8.55764	7.68584	8.02422	8.00384	7.77197	8.34035	8.30352	8.45033	8.88957	8.83639	8.70121
ENSDARG00000062206	158.62	0.432547	0.218185	7.58629	7.09368	8.07329	7.60441	7.30883	7.4907	7.0019	7.21627	7.33211	7.37073	6.4456	7.72131
ENSDARG00000062208	1.05899	-0.625503	NA	3.10162	2.84017	2.72805	2.88688	3.00435	2.28334	3.61858	2.94382	2.82168	3.09324	2.28334	2.28334
ENSDARG00000062209	235.347	-0.231131	0.41902	7.79931	7.34264	7.65945	7.87277	7.82576	8.04998	7.85998	7.57187	8.0962	8.4177	8.05261	8.26697
ENSDARG00000062216	328.502	-0.439106	0.0924107	8.40001	8.81217	8.21136	7.79063	8.28799	8.19041	8.35028	9.03238	8.60826	8.74347	8.23049	8.58923
ENSDARG00000062217	2.17881	0.195229	0.931996	3.10162	3.06608	3.04769	3.13087	3.97015	2.28334	3.24372	3.71383	2.28334	2.28334	2.28334	3.68565
ENSDARG00000062220	81.6161	0.441744	0.292	6.86415	6.7238	7.07158	6.37379	6.92204	6.37449	6.30041	6.78438	6.84714	5.64992	6.20388	5.88423
ENSDARG00000062221	14.8445	1.50876	0.0824986	4.42639	4.76668	4.67777	4.97537	4.56255	5.89822	3.89288	2.28334	3.97975	4.70893	4.71413	3.00488
ENSDARG00000062222	9.61398	0.276814	0.7813	4.176	3.23638	3.70582	3.59691	4.7811	4.7502	4.74173	4.39714	3.97975	3.41461	3.89111	3.68565
ENSDARG00000062226	39.0482	-0.350737	0.456163	5.3692	6.0425	5.31882	4.70695	5.7207	5.95969	5.69493	5.98529	5.92541	5.40079	5.41517	5.88423
ENSDARG00000062228	1.73403	-0.813963	0.704384	2.28334	3.06608	2.72805	3.59691	2.28334	3.01798	2.96858	2.28334	2.82168	4.01278	3.03172	3.29365
ENSDARG00000062231	11.6945	-0.768437	0.247641	4.30732	4.54897	4.37254	4.23667	3.5081	3.70973	5.07256	4.47015	4.84795	4.28894	3.89111	4.48231
ENSDARG00000062235	9.38936	1.37516	0.0957106	3.94854	3.95931	3.35236	4.60417	4.56255	5.37185	3.24372	3.71383	3.5669	3.84685	3.89111	4.0916
ENSDARG00000062237	1457.67	-0.115612	0.800203	10.1985	11.2549	10.7308	10.2879	10.7073	10.458	10.3405	11.4595	10.6506	10.4237	10.0733	10.2117
ENSDARG00000062241	27.3751	-0.551681	0.310523	5.15424	5.61178	5.56889	4.70695	3.97015	4.88612	5.37916	5.88683	5.19046	5.28731	5.21843	5.33014
ENSDARG00000062244	444.411	-0.186256	0.486061	8.92899	8.80744	9.08002	8.38671	8.60103	8.69582	8.64868	8.94693	8.9677	9.0905	9.04104	8.93541
ENSDARG00000062248	386.356	-0.256476	0.468969	8.97814	9.24992	8.8875	8.20841	8.25319	8.02161	8.82991	9.01511	8.96968	8.77494	8.6372	8.31846
ENSDARG00000062251	26.2111	0.617036	0.215212	5.31108	4.5008	5.1557	5.36263	5.1857	5.86646	5.02267	4.66764	4.17162	4.79605	5.27027	5.37467
ENSDARG00000062258	159.684	-0.304938	0.313409	7.35051	7.5206	7.1637	7.62352	7.25116	6.88114	7.42508	7.99835	7.53791	7.24144	7.58343	7.4712
ENSDARG00000062262	0	NA	NA	2.28334	2.28334	2.28334	2.28334	2.28334	2.28334	2.28334	2.28334	2.28334	2.28334	2.28334	2.28334
ENSDARG00000062263	60.4414	0.82921	0.0128229	6.43746	5.97635	6.40121	6.18018	6.1081	7.167	5.95299	5.80823	5.92541	5.55548	5.50407	5.85332
ENSDARG00000062266	334.075	0.104566	0.720306	8.30414	8.64227	8.82805	8.38671	8.26488	8.70477	8.25835	8.52304	8.53279	8.34967	8.23691	8.55147
ENSDARG00000062267	211.146	-0.0547763	0.924778	8.02106	8.61821	8.3621	7.41264	7.595	7.29113	7.63469	8.27478	8.53012	7.56335	7.43487	7.1304
ENSDARG00000062268	210.384	0.169361	0.637033	8.06939	8.26223	7.81697	7.57852	8.03832	7.97057	7.6983	7.87611	8.10342	7.77535	7.78099	6.96774
ENSDARG00000062269	90.3157	-0.229754	0.593165	6.45083	6.57583	6.78435	6.12739	6.47442	6.84916	6.10224	7.03375	7.04018	6.48849	6.4456	7.16835
ENSDARG00000062271	133.424	1.51872	1.45506e-06	7.70232	6.16625	6.98384	8.13487	7.95413	7.94814	7.03926	6.1213	6.34777	6.29883	6.09447	6.13583
ENSDARG00000062272	443.312	-0.700679	0.167218	9.06519	10.1702	8.70932	7.20835	8.3442	8.31252	8.91933	9.82787	9.84819	8.52029	8.38304	8.45253
ENSDARG00000062277	2.43984	0.29372	0.877049	2.28334	2.28334	2.90982	3.59691	3.00435	3.99937	3.76417	2.94382	3.04037	3.09324	2.28334	3.50896
ENSDARG00000062278	1.23811	-0.780855	NA	3.27912	3.23638	2.28334	2.88688	2.28334	3.01798	3.4494	2.28334	2.82168	2.28334	3.73494	2.28334
ENSDARG00000062280	155.148	-0.208798	0.692209	7.27753	7.21998	7.10621	7.80185	6.92204	7.15398	7.13437	7.77711	6.68319	8.25613	7.61337	6.81655
ENSDARG00000062286	0.092125	-0.847249	NA	2.28334	2.28334	2.28334	2.28334	2.28334	2.28334	2.28334	2.94382	2.28334	2.28334	2.28334	2.28334
ENSDARG00000062289	3.11164	2.29453	0.066921	3.55317	3.49984	3.26278	4.00347	3.5081	4.23215	3.24372	2.28334	2.82168	2.28334	3.55281	2.28334
ENSDARG00000062293	1.10869	3.55602	NA	2.28334	3.23638	2.72805	3.13087	2.28334	4.23215	2.28334	2.28334	2.28334	2.28334	2.28334	2.28334
ENSDARG00000062297	360.913	-1.5386	3.79543e-05	7.56191	9.22712	6.24975	7.9199	7.5857	8.01443	8.48257	9.29098	8.86535	9.73515	8.90654	8.78086
ENSDARG00000062302	31.5584	0.241538	0.693741	5.15424	4.34466	5.33582	4.97537	5.53817	6.12964	5.21229	4.39714	5.5949	5.02826	5.62774	5.45972
ENSDARG00000062304	227.762	0.296585	0.303532	8.09084	8.05473	7.7929	8.35277	7.97564	8.1051	7.66685	8.04448	7.38045	7.53911	8.1167	7.85133
ENSDARG00000062305	0.369766	-0.652448	NA	2.28334	2.28334	2.72805	2.88688	2.28334	2.28334	2.96858	2.94382	2.82168	2.28334	2.28334	2.28334
ENSDARG00000062307	50.3928	0.213609	0.688684	5.60458	5.58973	5.82973	5.82944	5.94226	6.71362	5.69493	5.78104	6.23363	5.16381	5.58771	6.25856
ENSDARG00000062309	0.076579	0.220143	NA	2.28334	2.28334	2.28334	2.88688	2.28334	2.28334	2.28334	2.28334	2.28334	2.28334	2.28334	2.28334
ENSDARG00000062310	103.629	-0.547521	0.121945	6.97915	7.41275	6.53818	6.63517	6.49448	5.95969	7.12282	7.54001	6.85572	7.01394	7.20509	6.41442
ENSDARG00000062314	0.64574	-0.534753	NA	2.28334	2.84017	2.72805	2.28334	3.00435	3.01798	3.24372	2.28334	3.20541	2.28334	2.28334	2.28334
ENSDARG00000062315	352.238	0.151576	0.731384	8.95494	8.42213	8.69153	8.71524	8.74157	7.63819	8.42735	8.24546	8.23076	8.71672	8.93446	8.0607
ENSDARG00000062319	8.71511	-0.0843655	0.94536	3.94854	7.11679	3.76412	3.59691	4.19989	4.67676	5.16725	3.9516	3.46112	4.01278	3.73494	3.50896
ENSDARG00000062323	5.5169	-0.181006	0.903197	3.66617	3.37752	3.04769	4.00347	3.00435	4.33408	4.61074	3.4086	3.66278	3.41461	2.28334	4.0916
ENSDARG00000062325	13.27	-1.33681	0.0715663	3.94854	3.88129	3.92288	4.37108	3.83633	3.53038	4.97091	4.66764	4.33781	5.86169	3.55281	4.20114
ENSDARG00000062326	1319.48	-0.95577	4.91568e-07	9.54534	10.0859	9.59507	10.0616	10.0979	9.71481	10.7977	10.5323	10.6138	11.0097	10.8112	10.8058
ENSDARG00000062328	9.28876	0.629798	0.408852	3.94854	4.22895	4.59336	4.54965	3.5081	4.7502	4.00873	3.71383	4.11095	3.41461	4.26452	4.20114
ENSDARG00000062329	5.39102	1.59466	0.0602486	3.94854	3.79762	3.87236	4.49279	3.83633	4.23215	2.96858	2.94382	3.83227	3.41461	3.55281	3.00488
ENSDARG00000062330	624.634	-0.00289835	0.993246	9.55771	9.57284	9.60978	9.24562	9.31706	8.87298	9.18369	9.68232	9.52468	9.42725	9.09151	9.06498
ENSDARG00000062335	37.4078	0.305918	0.703381	5.9455	4.8063	6.22288	5.73819	5.08169	5.22801	5.25591	4.60502	6.47595	4.01278	5.27027	5.78941
ENSDARG00000062338	208.736	0.667644	0.0809776	8.38967	7.33609	8.71573	7.82405	7.82576	7.4907	7.99272	7.33246	7.62072	7.5872	7.40094	6.62952
ENSDARG00000062341	3.12422	0.689936	0.668446	2.86577	3.23638	2.90982	4.43335	3.00435	3.53038	3.24372	3.20959	2.82168	4.01278	3.03172	3.00488
ENSDARG00000062346	4.20765	0.325742	0.843617	3.27912	3.49984	3.16262	4.08622	3.29292	4.12125	4.30195	3.8389	2.28334	3.41461	2.28334	3.29365
ENSDARG00000062347	2.30249	0.910649	0.574898	3.55317	3.37752	3.76412	3.81838	2.28334	2.28334	3.24372	3.4086	3.20541	3.09324	3.03172	2.28334
ENSDARG00000062349	12.2315	1.39461	0.0582996	4.9774	3.79762	4.92616	4.60417	4.19989	5.12316	4.74173	3.20959	3.97975	2.28334	3.73494	4.20114
ENSDARG00000062350	33.5424	0.985995	0.174519	4.85926	4.45081	4.40647	6.75573	5.45799	6.30533	5.12072	5.50952	3.83227	5.09769	5.32025	4.78261
ENSDARG00000062352	201.133	-0.165753	0.531523	7.66276	7.53782	7.54519	7.65481	7.67609	7.78046	7.63469	7.93853	7.60046	8.12388	7.59348	7.97058
ENSDARG00000062355	6.14008	1.76756	0.0206419	3.86198	4.22895	3.81953	4.37108	4.0904	4.7502	3.4494	3.20959	3.34234	3.65264	3.03172	3.50896
ENSDARG00000062357	0.306316	1.74323	NA	2.28334	2.28334	2.28334	3.46585	2.28334	2.28334	2.28334	2.28334	2.28334	2.28334	2.28334	2.28334
ENSDARG00000062359	10.181	0.46005	0.600156	3.94854	3.79762	4.3019	5.0543	4.48092	3.70973	3.61858	4.72747	4.04712	3.65264	4.4632	3.68565
ENSDARG00000062361	248.135	-0.513177	0.0389284	8.05201	8.24487	8.06326	7.33746	7.55744	7.60987	8.23709	8.40425	8.32016	8.39087	8.09565	8.0198
ENSDARG00000062362	126.23	0.620655	0.0133515	7.5119	7.09368	7.62918	7.14801	7.14115	7.53153	6.43756	7.07883	6.99429	6.76467	6.69039	6.90915
ENSDARG00000062363	98.7775	0.255698	0.51774	6.91319	6.41083	7.0102	7.19988	6.71559	6.64073	6.52807	6.51567	6.61401	7.41137	6.20388	6.53572
ENSDARG00000062370	231.476	-0.370193	0.417515	6.96061	8.30306	7.90664	8.07599	8.04512	7.44868	7.23436	7.92626	8.84613	8.21083	7.80713	8.08733
ENSDARG00000062372	203.507	-0.0592498	0.870131	7.63382	7.10912	7.75912	7.59152	7.93961	7.75483	7.25567	7.54001	7.9951	7.71171	8.13056	7.96341
ENSDARG00000062374	151.223	0.624099	0.0505024	7.79409	7.84029	7.99633	7.62352	7.39656	7.37206	7.0019	7.64108	7.31977	6.63321	6.63299	6.87894
ENSDARG00000062376	3.8717	0.356561	0.863168	3.27912	3.49984	2.72805	3.91458	2.28334	4.4285	4.38628	2.94382	3.04037	3.84685	2.28334	2.28334
ENSDARG00000062377	0.247215	0.436069	NA	2.28334	2.28334	2.28334	2.88688	3.00435	2.28334	2.28334	2.28334	2.82168	2.28334	2.28334	2.28334
ENSDARG00000062379	131.114	-0.232288	0.461341	7.24728	6.84877	7.40129	6.76725	6.66342	7.00238	7.0515	7.44858	7.21035	7.1483	7.4789	7.22945
ENSDARG00000062381	174.036	-0.0244155	0.947309	7.55576	7.47962	7.17307	7.81299	7.34236	7.74619	7.36753	7.82416	7.51644	7.50196	7.51107	7.62459
ENSDARG00000062382	383.44	1.33862	4.02974e-09	9.01	7.85409	9.12167	9.304	9.4939	9.1204	8.05477	7.43131	7.67984	7.90429	8.4117	7.8357
ENSDARG00000062385	89.2288	-0.386462	0.315488	6.23591	7.06228	6.20467	6.80126	6.32553	6.62191	7.35771	6.75689	6.32318	7.03144	6.79873	6.28189
ENSDARG00000062390	85.0519	0.630644	0.0256242	6.86415	6.25251	7.23695	6.67241	6.92204	6.60285	6.54551	6.32266	6.22037	5.86169	6.22998	6.57398
ENSDARG00000062396	20.2218	0.422218	0.445528	5.25044	5.52144	5.52526	4.93414	4.71213	4.51654	4.74173	5.0856	4.48493	4.61578	4.4632	5.0282
ENSDARG00000062397	5.94652	-0.114166	0.942317	2.86577	3.79762	3.16262	4.65655	3.83633	3.53038	3.24372	4.39714	3.04037	3.65264	4.4632	3.50896
ENSDARG00000062401	150.776	0.00910877	0.98498	7.15249	7.7885	7.72135	6.97019	7.08942	7.71108	7.06363	7.63356	7.33825	6.78546	7.50043	7.62459
ENSDARG00000062402	6.88614	1.56351	0.0375736	3.76837	3.60868	4.22711	4.84776	4.0904	4.23215	3.24372	3.57255	3.46112	4.01278	3.55281	3.00488
ENSDARG00000062415	4.97322	1.21349	0.220577	3.86198	4.03251	3.43388	4.00347	4.56255	3.70973	3.76417	2.28334	3.66278	3.41461	3.03172	3.50896
ENSDARG00000062418	37.9054	-0.0456256	0.937674	5.34044	5.54457	5.71825	5.80717	5.53817	5.37185	5.16725	5.9613	5.46504	4.87791	5.84673	5.97312
ENSDARG00000062420	65.7465	0.0856143	0.851909	5.96432	6.32061	6.65654	6.35862	6.08176	6.32875	6.41876	5.91209	6.15214	6.51365	6.51082	5.7225
ENSDARG00000062421	62.306	-1.01466	0.00603616	5.42501	6.05857	5.05606	5.89422	5.7207	6.01862	6.62964	6.44846	6.03571	6.20917	6.40041	7.15581
ENSDARG00000062423	897.349	0.44393	0.352331	9.36353	8.95776	9.50073	10.0557	10.7906	10.2414	9.24618	8.9947	9.03526	10.3577	10.1087	9.54727
ENSDARG00000062425	68.9093	1.3765	0.000767497	6.22037	6.16625	7.00497	6.62254	7.43849	6.67764	5.29821	5.40603	5.10515	6.41026	6.03646	5.18734
ENSDARG00000062427	2.52265	1.55525	0.242638	3.66617	4.03251	3.35236	3.81838	3.68468	3.01798	3.24372	2.94382	2.28334	2.28334	3.55281	3.00488
ENSDARG00000062429	2.2378	1.02233	0.694873	2.86577	2.28334	2.28334	2.88688	2.28334	4.51654	2.96858	2.28334	2.28334	3.09324	3.89111	2.28334
ENSDARG00000062430	114.543	1.29092	1.48351e-06	8.02997	7.19848	7.67929	7.12135	7.19108	7.36077	6.30041	6.61094	6.46476	6.08014	6.20388	6.23484
ENSDARG00000062442	8.19609	0.749177	0.58543	3.76837	3.23638	3.16262	3.71325	3.00435	5.6217	3.61858	2.94382	3.20541	4.61578	3.73494	4.20114
ENSDARG00000062445	133.063	-0.0527277	0.889399	7.31448	8.05473	7.49383	6.99977	7.04936	6.84916	7.44376	7.26583	7.32596	7.32891	7.05311	6.7843
ENSDARG00000062446	1.31262	0.97073	NA	2.28334	2.28334	2.28334	3.59691	3.68468	2.28334	2.96858	2.94382	2.82168	2.28334	3.33048	2.28334
ENSDARG00000062447	3.40421	1.19982	0.355382	3.76837	3.06608	3.35236	3.91458	3.68468	3.70973	4.11438	3.20959	2.82168	2.28334	2.28334	3.00488
ENSDARG00000062448	2.29096	2.022	0.201656	2.86577	2.28334	3.64421	3.59691	3.97015	3.31163	3.4494	2.28334	2.28334	2.28334	3.33048	2.28334
ENSDARG00000062449	18.8207	1.25327	0.16075	4.53547	5.37405	4.06265	5.09213	5.75455	5.86646	4.67783	5.21453	2.82168	4.15852	4.36768	3.50896
ENSDARG00000062450	184.642	0.109655	0.786715	7.90479	7.81698	7.94537	7.4053	7.67609	7.44868	7.9011	7.99248	7.6604	7.42467	7.31851	6.99616
ENSDARG00000062457	95.4025	-0.154724	0.706119	6.32578	6.90298	6.31905	6.90914	6.49448	7.14084	6.86988	6.88937	7.05515	6.41026	6.53192	6.95331
ENSDARG00000062460	307.244	-0.304851	0.295074	7.84546	8.82624	7.86683	8.34895	8.39297	8.32998	8.13739	8.86577	8.26333	8.44404	8.34193	8.63957
ENSDARG00000062462	3.31085	-1.06507	0.40611	3.76837	3.49984	3.04769	2.88688	3.00435	3.01798	4.11438	3.57255	2.82168	3.09324	3.73494	3.83739
ENSDARG00000062463	7.33913	0.95762	0.22249	4.24337	3.60868	3.97131	4.16372	4.63943	4.12125	3.24372	3.9516	4.22948	3.09324	3.33048	3.83739
ENSDARG00000062465	148.09	0.799327	0.00444319	7.86053	7.8449	8.12241	7.41995	7.66731	7.24275	6.56273	7.16495	7.17652	6.86572	6.65238	7.1304
ENSDARG00000062467	907.148	-0.41554	0.0907419	9.72198	10.1414	9.79835	9.29212	9.77717	9.54336	9.75036	10.2918	10.145	10.3834	9.75773	9.83535
ENSDARG00000062469	782.383	-0.358246	0.213337	9.88547	9.62609	9.10833	9.53506	9.09924	9.53084	10.1814	9.75519	9.66899	9.813	9.95561	9.40636
ENSDARG00000062471	0.320775	1.82903	NA	2.28334	2.28334	3.26278	2.28334	2.28334	3.01798	2.28334	2.28334	2.28334	2.28334	2.28334	2.28334
ENSDARG00000062472	211.602	0.925645	0.0219133	8.41709	8.32305	8.51704	7.06651	8.64196	8.08468	6.57975	7.93853	7.72265	7.24144	7.19192	7.03776
ENSDARG00000062476	79.1273	0.468897	0.279373	6.35453	5.90699	5.99808	6.66011	7.03576	7.2304	6.12566	6.14276	6.38388	5.60349	6.46767	6.75132
ENSDARG00000062477	6.58965	-1.36408	0.192459	2.28334	4.03251	3.50898	4.23667	3.29292	3.01798	5.02267	3.57255	3.75076	4.01278	4.02872	3.97129
ENSDARG00000062478	2.36866	1.98481	0.163613	3.55317	2.84017	3.35236	3.31426	3.00435	4.23215	3.4494	2.94382	3.04037	2.28334	2.28334	2.28334
ENSDARG00000062479	1344.02	-1.3459	4.79677e-06	9.29684	10.5446	9.17734	9.70905	9.88717	9.64912	10.3205	10.8857	10.3529	11.6525	10.8473	10.925
ENSDARG00000062481	8.40746	0.056402	0.967861	4.176	3.23638	3.87236	4.30564	3.5081	4.4285	5.21229	2.94382	3.20541	3.41461	3.89111	4.20114
ENSDARG00000062483	54.3197	0.156571	0.73434	6.32578	5.97635	6.06022	5.82944	5.94226	6.23266	5.78626	5.60593	5.69469	6.41026	6.42318	5.61579
ENSDARG00000062485	61.1549	1.83873	5.85316e-05	6.42397	5.17989	6.76588	7.48409	6.08176	6.9581	5.89956	5.21453	5.53147	4.15852	5.41517	4.48231
ENSDARG00000062487	21.3511	1.12814	0.0628876	5.5304	3.37752	5.52526	5.0543	5.68603	4.67676	4.74173	5.03981	5.01424	3.84685	3.33048	4.20114
ENSDARG00000062489	141.167	0.613249	0.0122874	7.74623	6.58692	7.54158	7.34515	7.73616	7.33793	6.84196	6.98722	6.6928	7.27119	7.25661	6.75132
ENSDARG00000062494	1.99646	1.03782	0.586814	3.10162	3.79762	2.72805	2.88688	3.5081	3.99937	2.28334	3.20959	2.82168	2.28334	3.73494	2.28334
ENSDARG00000062501	1059.48	-0.116206	0.875963	10.5391	10.5934	10.7571	8.32581	9.95731	9.47963	9.65746	9.95101	11.2724	9.52917	9.72614	9.91554
ENSDARG00000062502	0.455144	0.266716	NA	2.28334	2.28334	3.16262	2.88688	2.28334	2.28334	2.28334	2.94382	3.04037	2.28334	2.28334	2.28334
ENSDARG00000062506	111.058	0.159842	0.693173	7.20854	7.28261	7.42499	6.53086	6.73257	7.05937	6.79903	7.31374	7.00204	6.58657	6.61334	6.8324
ENSDARG00000062508	1.46304	3.38487	NA	3.27912	2.28334	2.28334	3.59691	3.97015	3.01798	2.28334	2.94382	2.28334	2.28334	2.28334	2.28334
ENSDARG00000062510	10.9752	-0.379256	0.742112	3.42603	4.95415	3.64421	4.30564	4.90935	4.12125	5.4557	4.66764	4.04712	3.84685	3.03172	3.97129
ENSDARG00000062511	489.603	-0.454006	0.0331534	8.90981	9.12457	8.87465	8.7562	8.51551	8.60315	8.83699	9.42993	9.36731	9.17155	8.98492	9.2413
ENSDARG00000062515	128.881	0.105887	0.81259	7.31448	7.41275	7.34857	7.30625	6.45407	7.39437	7.21273	7.02226	7.61568	7.06581	6.81601	6.68299
ENSDARG00000062517	16.6665	0.243403	0.709552	5.18705	5.08761	5.09678	4.16372	4.84674	4.23215	4.46544	4.72747	4.48493	4.79605	4.63563	4.64088
ENSDARG00000062518	426.742	-0.514068	0.196437	8.49636	9.04056	8.33735	8.85648	8.53496	8.24664	8.96528	8.50665	9.13013	9.48863	9.5099	7.84353
ENSDARG00000062519	42.6999	-1.8219	0.00151029	4.176	6.91182	5.01411	3.91458	5.32845	4.94932	5.92652	7.19596	6.33553	4.70893	6.28078	5.7225
ENSDARG00000062521	161.569	-0.491	0.0165622	7.13606	7.16931	7.38527	6.95013	7.21542	7.1927	7.43445	7.67814	7.76876	7.52684	7.70889	7.73822
ENSDARG00000062530	42.8978	-0.416607	0.35167	5.60458	5.474	5.67905	5.64068	5.61403	5.00973	5.12072	5.63666	5.89227	5.78074	6.12262	6.43536
ENSDARG00000062531	28.246	1.09969	0.0990026	4.77441	4.03251	6.17693	5.76156	5.23492	5.83397	5.07256	4.05448	4.04712	5.82179	3.89111	4.91091
ENSDARG00000062532	307.374	0.412161	0.066058	8.80734	8.17326	8.85154	8.25815	8.32198	8.38669	8.16015	8.13787	8.18729	8.03135	8.12365	8.25528
ENSDARG00000062537	4.95199	0.992542	0.292799	4.02919	3.88129	4.50323	3.81838	3.5081	3.31163	3.76417	3.71383	3.34234	3.09324	3.33048	3.50896
ENSDARG00000062538	5.46202	0.884654	0.378884	3.66617	3.95931	3.81953	4.30564	3.5081	4.33408	4.30195	2.94382	3.46112	3.65264	3.03172	3.29365
ENSDARG00000062542	6.28227	0.941911	0.468969	3.27912	3.79762	3.97131	3.81838	3.00435	5.17657	4.46544	3.71383	3.5669	2.28334	3.33048	3.00488
ENSDARG00000062549	3417.02	-0.929409	0.00158548	10.8532	11.5321	10.4976	11.3801	11.4527	11.5635	11.8159	11.7703	11.7452	12.5486	12.2973	12.3812
ENSDARG00000062550	88.6765	-0.573761	0.266583	6.54107	7.58275	7.0361	6.18018	6.1081	5.27762	7.27666	7.43997	6.9549	6.67838	6.17731	6.18619
ENSDARG00000062552	135.296	0.391514	0.214256	7.47322	6.83024	7.20536	7.41995	7.38588	7.50101	7.02691	6.532	6.9226	7.01394	7.66192	6.80051
ENSDARG00000062553	186.372	0.321431	0.541899	8.14924	7.89474	8.56224	7.0758	7.64061	6.9581	7.55962	7.80418	7.80018	6.82615	6.89947	7.78778
ENSDARG00000062558	145.051	0.184219	0.65523	7.71342	7.57165	7.70854	7.08502	7.35336	6.97302	7.30759	7.49917	7.39229	6.67838	7.51107	6.73454
ENSDARG00000062561	70.9674	0.651513	0.179573	6.80301	6.34698	7.4289	6.26405	6.23295	6.01862	6.79903	5.91209	6.22037	5.50578	5.58771	6.00156
ENSDARG00000062562	131.955	-0.273173	0.575273	7.07706	7.21285	7.187	6.57087	6.64561	7.50101	6.66196	7.72848	7.76421	6.43681	7.52163	7.09142
ENSDARG00000062565	2.69527	1.1225	0.399122	3.27912	3.49984	3.35236	2.88688	3.5081	4.23215	3.4494	3.20959	3.20541	3.09324	2.28334	3.00488
ENSDARG00000062568	590.037	-1.16234	0.000904157	8.23648	8.58824	8.01726	9.16535	8.63747	8.32998	9.28551	9.07467	9.35073	10.5119	9.62207	9.72946
ENSDARG00000062573	102.325	0.421197	0.189578	7.329	6.61969	6.92961	6.58396	6.95132	7.26714	6.10224	6.46556	6.66376	6.8851	6.8331	6.81655
ENSDARG00000062575	118.321	0.0280942	0.972681	8.13279	7.51482	6.0398	5.99604	6.62756	7.255	6.86988	7.22632	7.25642	5.73846	7.38945	7.10453
ENSDARG00000062577	1576.09	-1.32001	2.20247e-14	10.0845	10.7474	9.81712	9.50619	9.99465	9.58029	11.292	11.0871	11.2244	10.9774	11.1727	10.9641
ENSDARG00000062579	46.1633	-1.67861	0.00243037	5.12063	5.54457	4.43952	5.64068	4.7811	4.12125	7.14583	5.17287	5.8754	6.70044	6.42318	5.45972
ENSDARG00000062585	111.604	-0.232295	0.493801	6.81338	6.30725	6.62273	6.93999	6.78233	6.98777	6.64589	6.71464	7.00204	6.92311	7.28169	7.52091
ENSDARG00000062590	1337.24	-0.794505	0.00310927	9.48347	10.3969	10.0062	10.4965	9.77308	9.78399	10.6578	10.2506	10.7692	11.175	10.6712	10.762
ENSDARG00000062592	27.6569	0.744893	0.439937	4.24337	5.02249	3.97131	6.24767	4.56255	6.52395	4.91712	5.54239	3.83227	5.64992	4.36768	4.39523
ENSDARG00000062593	28.618	0.334894	0.551948	5.74219	5.39971	5.58314	4.70695	5.08169	5.6217	5.49246	4.47015	5.21777	5.45426	4.71413	5.23658
ENSDARG00000062594	323.47	-1.3285	3.80886e-07	7.02448	8.1436	7.35681	7.91474	7.82576	7.61937	8.35028	9.19967	8.65565	9.17548	8.86569	8.76857
ENSDARG00000062598	4.70269	2.38669	0.0620293	3.10162	2.28334	2.90982	3.31426	4.0904	5.27762	3.24372	2.94382	3.20541	3.09324	3.33048	2.28334
ENSDARG00000062601	0.735503	2.28471	NA	2.28334	3.23638	2.28334	3.46585	3.5081	2.28334	2.96858	2.28334	2.28334	2.28334	2.28334	2.28334
ENSDARG00000062606	0.54319	1.83539	NA	3.42603	2.28334	2.90982	2.88688	2.28334	2.28334	2.96858	2.28334	2.28334	2.28334	2.28334	2.28334
ENSDARG00000062612	256.513	-0.85095	1.71555e-05	7.71894	8.12853	7.38527	7.59798	7.47924	7.73749	8.56162	8.24052	8.16332	8.4763	8.22404	8.70121
ENSDARG00000062618	2.60592	2.2669	0.218685	3.10162	2.84017	2.72805	2.88688	2.28334	4.88612	3.24372	2.28334	2.82168	3.09324	3.03172	2.28334
ENSDARG00000062621	8.70246	0.676818	0.511206	3.94854	2.84017	3.87236	4.16372	4.30057	4.94932	4.97091	3.57255	3.04037	3.84685	3.33048	3.68565
ENSDARG00000062630	7.06304	1.07598	0.144567	4.30732	4.10153	4.01785	4.60417	3.83633	4.23215	3.76417	3.20959	4.04712	3.65264	3.73494	3.29365
ENSDARG00000062631	1.82868	-0.278671	0.904813	2.28334	2.84017	2.72805	3.59691	3.5081	2.28334	3.61858	2.28334	3.20541	3.09324	3.55281	2.28334
ENSDARG00000062632	0	NA	NA	2.28334	2.84017	2.28334	2.28334	2.28334	2.28334	2.28334	2.28334	2.28334	2.28334	2.28334	2.28334
ENSDARG00000062633	0.651852	-0.470293	NA	2.28334	2.84017	2.72805	2.28334	3.29292	2.28334	2.28334	2.94382	2.82168	2.28334	3.33048	2.28334
ENSDARG00000062634	35.0153	-0.315386	0.610087	5.58028	5.81524	5.26653	5.23393	4.90935	5.65936	6.30041	5.91209	5.32197	4.95514	5.84673	4.56396
ENSDARG00000062636	25.3076	-0.785117	0.120701	5.25044	5.92465	4.564	4.60417	4.71213	4.67676	5.49246	6.1213	5.32197	5.09769	4.85863	4.84827
ENSDARG00000062640	0.646708	2.04781	NA	2.28334	3.23638	2.90982	3.31426	3.00435	3.01798	2.28334	2.28334	2.28334	2.28334	2.28334	3.00488
ENSDARG00000062646	108.852	-0.0246246	0.965788	7.16872	6.75362	7.58779	6.29627	6.57203	6.48281	7.2662	7.11173	7.03263	6.41026	6.89947	6.73454
ENSDARG00000062650	120.142	0.465672	0.126762	7.15249	6.66225	7.45982	7.51171	6.92204	7.255	6.75478	6.71464	7.28209	6.3832	6.63299	7.0782
ENSDARG00000062651	36.468	1.11472	0.047717	5.9455	5.49792	6.53091	5.29976	5.13467	6.39682	4.61074	5.03981	6.00506	4.79605	4.4632	4.78261
ENSDARG00000062655	63.2888	1.30142	0.0117294	5.80629	5.99318	5.63874	7.34515	6.98002	7.04534	5.12072	5.57452	4.88287	6.43681	5.32025	5.68781
ENSDARG00000062661	1.18591	1.66341	NA	2.86577	2.28334	2.28334	3.31426	3.68468	3.01798	2.96858	2.94382	2.28334	3.09324	2.28334	2.28334
ENSDARG00000062662	7.33657	0.964338	0.337448	3.94854	2.84017	3.26278	5.19981	4.19989	3.53038	3.76417	3.20959	3.75076	4.15852	3.89111	3.29365
ENSDARG00000062664	767.585	-0.470079	0.0918288	9.11836	9.63411	9.11198	9.49067	9.48893	9.56318	9.52567	10.0963	9.22411	9.96849	9.76442	10.1873
ENSDARG00000062667	0.297425	-1.88957	NA	2.28334	2.28334	2.28334	2.28334	2.28334	2.28334	3.4494	2.28334	2.28334	2.28334	2.28334	2.28334
ENSDARG00000062672	1.42242	2.19436	NA	2.86577	3.06608	2.28334	2.88688	3.5081	3.99937	3.24372	2.28334	2.82168	2.28334	2.28334	2.28334
ENSDARG00000062674	73.5475	0.41219	0.307342	6.72822	6.75362	7.04632	6.07257	6.34777	6.58353	6.66196	6.28459	5.98948	5.82179	6.57321	5.82173
ENSDARG00000062686	1.77601	0.575872	0.795554	2.28334	3.06608	2.72805	4.16372	3.00435	2.28334	3.24372	2.94382	3.34234	3.09324	2.28334	3.00488
ENSDARG00000062687	3.48753	1.37376	0.426862	3.10162	3.37752	2.90982	4.75553	3.83633	2.28334	3.89288	2.94382	2.82168	2.28334	3.55281	2.28334
ENSDARG00000062688	91.6075	-0.325947	0.661611	6.36869	6.21003	5.9551	6.19735	5.75455	7.56141	7.92788	6.64134	5.53147	6.20917	6.88316	6.57398
ENSDARG00000062693	6.7914	0.0872654	0.950112	3.76837	4.39882	3.50898	4.60417	3.83633	3.70973	4.80274	3.4086	4.04712	3.84685	2.28334	3.50896
ENSDARG00000062695	43.808	1.23562	0.000920306	6.10656	5.97635	6.77206	5.82944	6.25666	5.98946	5.33927	5.50952	5.27084	4.28894	5.36851	5.1363
ENSDARG00000062696	6.57294	0.627693	0.457991	4.42639	3.06608	3.57881	4.00347	4.0904	4.12125	4.00873	3.4086	3.97975	3.09324	3.73494	3.83739
ENSDARG00000062699	943.291	-1.21412	8.32054e-05	9.42559	9.96291	8.17457	9.04064	9.23622	9.56564	10.3664	10.1671	9.76308	10.8576	10.3793	10.4145
ENSDARG00000062702	4.35598	1.30255	0.271284	3.94854	2.84017	3.04769	3.31426	3.97015	4.51654	2.96858	2.28334	3.04037	3.65264	3.73494	3.50896
ENSDARG00000062707	14.2649	0.480005	0.470725	4.53547	3.95931	4.83218	5.0154	4.63943	4.4285	4.11438	3.8389	4.6585	3.84685	5.10858	4.30187
ENSDARG00000062711	46.4064	0.290249	0.62645	5.86763	6.30725	6.11976	5.39304	6.43343	5.76668	4.54008	5.98529	5.80585	6.29883	5.16459	5.85332
ENSDARG00000062712	0.74047	-2.42218	NA	2.86577	2.28334	2.28334	2.28334	2.28334	2.28334	2.28334	3.57255	3.20541	2.28334	3.03172	2.28334
ENSDARG00000062720	13.4912	-0.765506	0.501335	3.55317	3.79762	3.97131	5.0154	3.83633	4.12125	6.17139	4.05448	3.97975	4.70893	3.33048	3.50896
ENSDARG00000062721	18.5454	0.864608	0.0807899	4.8175	4.68379	5.52526	5.26723	5.0266	4.59906	4.67783	4.66764	4.04712	4.61578	4.71413	4.20114
ENSDARG00000062727	41.5636	0.387618	0.422277	6.1727	6.07446	6.27614	5.23393	5.8824	5.46015	5.87207	5.03981	5.53147	5.16381	5.54651	5.91448
ENSDARG00000062744	11.7594	0.490484	0.571329	4.48206	4.45081	4.18799	4.60417	4.48092	4.81986	5.25591	4.31977	3.66278	3.84685	3.73494	3.50896
ENSDARG00000062745	107.468	-0.782458	0.0660137	5.74219	6.32061	6.06022	6.9195	6.15935	7.04534	7.65888	6.96337	7.35043	6.48849	7.53212	6.75132
ENSDARG00000062748	3.89846	0.921404	0.444388	3.55317	3.23638	3.64421	3.46585	3.5081	4.33408	4.00873	3.57255	3.20541	2.28334	2.28334	3.29365
ENSDARG00000062749	282.834	-0.162384	0.533458	8.02106	8.07452	8.05822	8.24588	8.19935	8.15819	8.32532	8.41306	7.8653	8.55696	8.20451	8.33522
ENSDARG00000062750	17.0868	0.402049	0.697556	5.28109	6.22433	4.18799	4.75553	3.83633	5.54324	4.74173	4.31977	4.98255	5.40079	3.73494	3.00488
ENSDARG00000062752	369.458	-0.426708	0.165496	8.7438	8.20233	8.64691	8.21262	7.81784	8.18402	9.03157	8.36843	9.07433	8.71672	8.47826	8.8602
ENSDARG00000062753	7.98344	-0.265732	0.810901	4.02919	4.10153	3.92288	4.54965	3.29292	3.53038	3.61858	4.23742	3.20541	3.84685	4.4632	4.71361
ENSDARG00000062756	1008.15	0.524291	0.14688	9.76795	9.48834	9.54192	10.3018	10.8057	10.6287	9.55387	9.29098	9.57094	10.0175	10.215	9.76494
ENSDARG00000062757	13.0554	0.215844	0.823795	4.68388	4.03251	4.43952	4.70695	4.56255	4.33408	4.86113	3.9516	5.29664	3.65264	3.33048	4.0916
ENSDARG00000062758	0.573328	-0.0380663	NA	2.28334	2.28334	2.28334	3.13087	3.00435	2.28334	2.96858	2.94382	2.28334	2.28334	3.03172	2.28334
ENSDARG00000062765	159.243	0.110659	0.761006	7.64547	7.6047	7.7529	7.60441	7.02203	7.27919	7.65888	7.3692	7.09192	7.62224	7.37787	7.1304
ENSDARG00000062770	8.22598	0.0631504	0.951793	4.176	5.26642	4.59336	3.71325	3.68468	3.99937	3.76417	4.47015	4.33781	3.65264	4.26452	3.50896
ENSDARG00000062780	8.89112	0.201983	0.902358	3.86198	4.98875	3.26278	3.81838	5.0266	4.23215	3.61858	3.20959	2.82168	5.60349	3.03172	3.50896
ENSDARG00000062781	2.84936	1.05162	0.42464	3.42603	3.70724	3.16262	3.13087	3.00435	4.4285	3.24372	3.20959	3.34234	3.09324	3.03172	3.00488
ENSDARG00000062785	2246.14	0.0262374	0.958248	10.8848	10.9131	10.6397	10.8635	11.7037	11.5523	10.9886	10.5898	10.8915	11.5388	11.6068	11.1076
ENSDARG00000062788	7.61899	1.09081	0.427544	5.08619	3.37752	4.70476	4.08622	3.5081	2.28334	3.24372	2.94382	3.34234	2.28334	4.02872	4.71361
ENSDARG00000062790	45.335	1.19666	0.00180019	6.18877	5.32127	6.76588	5.85136	6.41249	5.83397	5.66314	4.66764	5.24456	5.3452	5.58771	4.84827
ENSDARG00000062794	0.920751	0.157245	NA	3.27912	2.28334	3.26278	2.28334	2.28334	2.28334	2.28334	2.94382	2.82168	2.28334	3.33048	3.00488
ENSDARG00000062795	1191.74	-0.491774	0.0116052	9.80084	10.1405	10.0926	9.89213	10.2615	9.80286	10.1772	10.7162	10.5212	10.4805	10.3603	10.5037
ENSDARG00000062797	35.0376	-0.088102	0.930035	5.9829	5.77682	4.50323	5.29976	4.63943	6.12964	6.07842	5.83492	5.5949	3.65264	4.71413	5.97312
ENSDARG00000062799	238.28	-0.802908	5.06413e-05	7.45348	8.01022	7.63257	7.29039	7.37512	7.78891	8.15449	8.48172	8.07066	8.17196	8.34193	8.46781
ENSDARG00000062801	109.337	-0.14543	0.741602	7.07706	6.86707	6.91851	7.16551	5.94226	6.86524	7.0515	7.21627	7.26931	6.86572	6.59341	6.81655
ENSDARG00000062806	1.69302	-0.122777	0.957598	2.86577	3.06608	2.72805	3.59691	2.28334	3.31163	3.24372	2.94382	3.04037	3.84685	2.28334	2.28334
ENSDARG00000062808	9.21505	2.23472	0.00162368	4.5868	3.37752	3.87236	4.70695	4.84674	5.00973	3.4494	2.94382	3.34234	4.15852	3.55281	3.00488
ENSDARG00000062811	0.499084	-2.52169	NA	2.28334	3.06608	2.28334	2.28334	2.28334	2.28334	2.96858	2.28334	3.04037	3.41461	2.28334	2.28334
ENSDARG00000062812	81.2636	-0.0228132	0.979071	6.15645	5.17989	6.5236	7.08502	6.36967	6.30533	7.84601	4.99245	6.57293	5.93829	5.88016	6.37159
ENSDARG00000062817	40.4226	-0.506124	0.357572	4.5868	5.90699	5.48024	5.66569	5.97128	5.00973	5.37916	5.03981	6.16605	6.35563	5.74146	5.9441
ENSDARG00000062820	0.733448	-1.73321	NA	2.28334	2.28334	2.72805	2.88688	2.28334	2.28334	3.24372	2.28334	2.82168	2.28334	3.55281	2.28334
ENSDARG00000062821	8.6059	1.21833	0.0680554	4.24337	4.22895	4.10586	4.84776	3.83633	4.81986	3.89288	3.9516	3.83227	3.41461	3.73494	3.50896
ENSDARG00000062823	20.541	-0.1935	0.818622	4.8175	3.23638	4.73123	4.54965	4.39388	5.41669	5.02267	3.71383	4.77533	5.3452	4.36768	5.7225
ENSDARG00000062824	1.20271	0.193655	NA	2.86577	2.28334	2.72805	3.13087	3.5081	2.28334	2.96858	3.57255	2.28334	3.09324	2.28334	2.28334
ENSDARG00000062828	6.18247	0.498313	0.735549	3.76837	3.06608	3.57881	3.31426	3.5081	4.94932	3.76417	3.9516	3.34234	2.28334	4.63563	2.28334
ENSDARG00000062830	0.625227	1.3715	NA	3.10162	2.28334	2.28334	2.28334	3.5081	2.28334	2.28334	2.94382	2.82168	2.28334	2.28334	2.28334
ENSDARG00000062831	1101	0.108872	0.657969	10.2103	9.89444	10.2389	10.2464	10.1851	10.1753	9.79466	9.86849	10.0502	10.2517	10.3865	10.1873
ENSDARG00000062834	300.107	-0.527542	0.0282579	7.54336	8.34927	8.06829	8.30624	8.06533	7.96313	8.33536	8.16944	8.6284	8.61026	8.55735	8.75202
ENSDARG00000062837	1239.93	-0.662702	0.00830234	10.137	10.2243	9.50258	9.76888	10.3103	9.7861	10.4657	10.6802	10.3976	10.8843	10.8079	10.1546
ENSDARG00000062839	3.12377	-0.819953	0.542435	3.10162	3.49984	3.16262	3.71325	3.29292	2.28334	2.96858	4.14932	3.46112	3.84685	3.33048	3.00488
ENSDARG00000062846	253.771	-0.103455	0.776292	7.994	8.1436	8.43389	7.90436	7.84926	7.83039	7.73667	8.37295	8.36587	7.97826	7.78976	8.34077
ENSDARG00000062849	1.09105	-0.183474	NA	2.28334	2.28334	3.04769	3.31426	3.00435	2.28334	3.24372	3.57255	2.82168	2.28334	2.28334	2.28334
ENSDARG00000062854	3.73866	1.42846	0.292	3.10162	3.60868	3.04769	4.89163	3.00435	3.53038	2.96858	3.4086	2.82168	3.41461	3.55281	3.00488
ENSDARG00000062855	10.7726	1.28609	0.0334534	4.63622	4.72587	4.40647	4.43335	4.7811	4.88612	3.4494	3.20959	3.90833	4.51563	4.02872	3.83739
ENSDARG00000062864	1518.55	-0.919139	0.000176909	9.99754	10.3277	10.2159	9.62941	10.4216	9.84191	10.7021	10.865	11.2756	10.4725	11.2277	11.0546
ENSDARG00000062865	36.1545	0.629482	0.230516	5.39739	5.11906	5.75639	5.0154	5.41612	6.73128	5.37916	5.54239	5.29664	4.79605	5.16459	5.33014
ENSDARG00000062868	309.258	1.57895	3.19158e-09	9.44403	8.16221	9.26633	8.40154	8.76235	8.83273	7.62654	7.46564	7.87798	7.35692	7.08196	7.20532
ENSDARG00000062872	69.9768	-0.340926	0.408774	5.78524	6.78283	6.62956	5.87295	6.36967	6.01862	6.2157	6.79793	6.67351	6.32751	5.88016	6.73454
ENSDARG00000062873	14.592	1.26323	0.167926	5.45211	4.76668	4.06265	5.91517	3.68468	4.23215	3.24372	4.05448	3.5669	3.65264	4.71413	4.78261
ENSDARG00000062874	47.7204	-0.394589	0.432856	5.65195	5.88911	5.31882	5.48051	5.13467	6.4188	5.78626	6.24548	5.29664	6.35563	5.91282	6.18619
ENSDARG00000062880	4.04053	0.406271	0.853613	2.86577	3.06608	2.72805	4.84776	3.29292	2.28334	3.89288	2.28334	2.82168	4.01278	3.89111	2.28334
ENSDARG00000062884	133.484	-0.576859	0.017272	7.07706	7.10142	7.12563	6.68462	6.76593	6.62191	7.23436	7.3692	7.39229	7.3844	7.77217	7.29951
ENSDARG00000062887	1.02095	-0.21573	NA	3.10162	2.28334	2.72805	3.31426	2.28334	2.28334	3.4494	2.28334	2.82168	3.09324	2.28334	3.00488
ENSDARG00000062889	677.558	1.61091	0.0689213	8.05637	8.04273	7.83771	8.83206	9.90222	11.8263	8.00535	8.05579	8.48112	8.80065	8.6372	8.93907
ENSDARG00000062892	6.10712	0.0125753	0.992266	3.66617	4.34466	3.87236	2.88688	3.83633	4.51654	3.89288	3.8389	4.57455	3.41461	3.33048	3.29365
ENSDARG00000062893	6.21058	0.323054	0.775503	4.176	2.84017	4.59336	3.59691	3.5081	3.01798	3.76417	3.57255	3.46112	4.15852	4.15222	3.50896
ENSDARG00000062897	324.69	-0.57661	0.0151493	8.42387	8.54067	8.07828	8.08061	7.93229	7.85472	8.6567	8.98291	8.45033	8.8108	8.65169	8.2316
ENSDARG00000062900	5.91519	-1.87849	0.0914314	2.86577	4.39882	3.50898	3.81838	3.00435	2.28334	3.24372	5.17287	3.75076	3.41461	4.36768	3.68565
ENSDARG00000062902	15.6571	-0.0577191	0.953321	4.24337	4.76668	4.22711	4.00347	4.90935	5.27762	4.11438	5.17287	3.97975	4.61578	5.27027	4.0916
ENSDARG00000062904	126.769	-0.416838	0.166714	7.09416	6.50743	6.68958	7.06651	6.98002	6.60285	6.85599	6.87666	7.44438	7.31469	7.50043	7.57839
ENSDARG00000062906	0.114279	0.220143	NA	2.28334	2.84017	2.28334	2.28334	2.28334	3.01798	2.28334	2.28334	2.28334	2.28334	2.28334	2.28334
ENSDARG00000062909	2180.58	-1.36229	9.64956e-08	10.5445	11.6202	10.4788	9.97004	10.323	9.76272	11.4636	11.9487	12.0582	11.4732	11.2776	11.1571
ENSDARG00000062915	282.063	-0.461615	0.0271887	8.04763	8.25184	7.84651	7.96553	7.80988	8.12524	8.15449	8.53923	8.37484	8.74877	8.28729	8.27857
ENSDARG00000062916	551.614	-0.621057	0.0011832	8.76529	9.12836	8.88607	8.81831	8.90742	8.62217	9.18091	9.36781	9.21415	9.76419	9.28981	9.58746
ENSDARG00000062919	12.5415	-0.404427	0.588461	4.176	4.68379	4.78264	3.59691	4.39388	4.12125	4.67783	4.23742	4.81213	4.95514	3.89111	4.39523
ENSDARG00000062924	1.44121	1.43213	NA	3.10162	2.84017	3.57881	2.28334	2.28334	3.70973	2.96858	2.94382	2.28334	3.41461	2.28334	2.28334
ENSDARG00000062929	41.8726	0.413768	0.339577	5.9829	5.54457	5.8416	6.32778	5.41612	5.69605	5.07256	5.25498	6.03571	5.55548	5.58771	5.53991
ENSDARG00000062933	72.5877	0.348603	0.324018	6.4902	6.63045	6.47133	6.50355	6.32553	6.91242	6.64589	6.09951	6.12391	5.82179	6.59341	5.9441
ENSDARG00000062934	2.20056	-0.638477	0.690953	3.55317	2.28334	2.90982	2.88688	3.00435	3.01798	3.24372	3.4086	2.82168	4.01278	3.03172	3.00488
ENSDARG00000062936	99.9241	0.00960397	0.984937	6.14001	7.12441	6.62273	6.9195	7.08942	7.10068	6.52807	7.16495	6.72127	7.08269	6.40041	6.75132
ENSDARG00000062942	2.75211	2.81547	0.0254379	3.76837	3.06608	3.87236	3.71325	3.00435	3.99937	2.96858	2.94382	2.28334	2.28334	3.03172	3.00488
ENSDARG00000062943	20.518	-0.243133	0.85379	4.30732	2.28334	3.04769	5.0543	5.68603	4.67676	4.80274	4.05448	3.46112	5.09769	6.32984	4.0916
ENSDARG00000062947	6.51634	0.668417	0.548297	4.7299	3.06608	2.90982	4.37108	3.68468	3.86365	3.4494	3.20959	3.97975	3.41461	3.73494	4.20114
ENSDARG00000062948	28.9524	0.308578	0.59796	5.45211	6.12109	5.4494	5.48051	5.65049	4.94932	5.07256	5.57452	5.78792	4.95514	4.55222	4.48231
ENSDARG00000062949	99.2713	-0.110965	0.824276	6.46407	6.65172	6.79045	6.62254	6.87696	6.92781	6.93741	6.5955	6.87273	5.78074	6.91559	7.46105
ENSDARG00000062951	163.429	0.66527	0.0285835	7.82001	6.79244	7.57373	8.13043	7.98274	7.1927	6.76968	6.88937	6.9144	7.5872	7.36619	7.21743
ENSDARG00000062954	104.316	-0.521142	0.0862591	6.57807	6.90298	6.45604	6.73242	6.93675	6.07521	7.42508	7.11173	6.63412	7.04872	6.89947	7.14316
ENSDARG00000062955	95.2469	0.521629	0.160603	6.52852	6.42327	6.85007	7.04776	7.02203	7.37206	6.7245	5.91209	6.88955	5.86169	6.74558	6.55498
ENSDARG00000062956	29.2195	-0.690453	0.212571	5.28109	5.6335	5.35262	5.29976	4.19989	4.12125	5.95299	5.86111	5.48753	5.3452	5.27027	4.91091
ENSDARG00000062959	1.21928	-2.05492	NA	2.28334	2.84017	2.90982	2.28334	3.00435	2.28334	2.96858	2.28334	2.28334	3.09324	3.33048	3.83739
ENSDARG00000062960	51.5321	-0.580315	0.272709	5.3692	5.95933	5.38563	5.23393	4.90935	6.71362	6.34095	6.5641	5.92541	5.93829	5.84673	6.18619
ENSDARG00000062962	326.195	-0.155215	0.630723	8.59868	9.11314	8.54793	8.00977	8.17477	8.29485	8.64868	8.78657	8.29518	8.67285	8.03798	8.40039
ENSDARG00000062964	14.9928	0.679786	0.31665	4.8175	4.64035	4.6221	5.36263	4.0904	4.88612	4.38628	4.14932	4.11095	3.41461	5.05022	4.56396
ENSDARG00000062965	199.513	0.499657	0.0742353	7.83024	7.7447	7.89537	7.89914	8.18095	8.0778	6.93741	7.40502	7.31977	8.05718	7.54253	7.55948
ENSDARG00000062967	8.78282	0.0113688	0.992779	4.10479	3.49984	3.04769	4.54965	3.5081	4.67676	4.80274	3.71383	3.66278	4.51563	4.02872	3.29365
ENSDARG00000062968	816.274	-0.0776141	0.806799	9.95024	9.64738	9.98979	9.19118	9.66692	9.46917	9.65746	9.6695	9.85888	9.78494	9.66793	9.91182
ENSDARG00000062970	103.065	0.351725	0.375022	7.3787	6.89408	6.85007	6.90914	6.51426	7.27919	6.82779	6.61094	6.9144	5.73846	6.79873	6.93874
ENSDARG00000062971	661.49	-0.914972	1.43876e-07	8.76529	9.77619	8.9703	8.69432	8.84647	9.04137	9.67731	10.0742	9.80902	9.80794	9.4723	9.70602
ENSDARG00000062972	257.501	-0.135157	0.712875	8.43061	7.99368	8.23834	7.5588	7.74454	7.97798	8.10842	8.19523	8.44182	7.91375	7.79847	8.36817
ENSDARG00000062973	13.4583	2.47684	0.000126628	5.31108	3.88129	5.69224	4.75553	5.08169	4.12125	4.11438	3.8389	3.34234	2.28334	3.55281	3.68565
ENSDARG00000062974	16.0251	1.00278	0.164797	4.36823	4.72587	4.564	5.69027	3.97015	5.50231	4.21167	4.31977	3.83227	4.40723	3.73494	4.9708
ENSDARG00000062976	2.19743	0.667219	0.676069	3.76837	2.28334	2.72805	3.13087	3.68468	3.01798	2.96858	3.20959	2.82168	3.09324	3.55281	3.00488
ENSDARG00000062977	106.801	-0.203759	0.652825	6.36869	6.94664	6.38515	6.60979	7.06284	7.30297	6.47445	6.70028	6.9144	7.01394	6.96291	7.54994
ENSDARG00000062978	4.46841	0.845292	0.361779	4.10479	2.84017	3.70582	3.71325	4.0904	3.31163	3.4494	3.4086	3.5669	3.09324	3.73494	3.29365
ENSDARG00000062983	105.659	0.556749	0.118498	7.54336	7.58827	7.29384	6.68462	7.03576	7.00238	6.32083	7.17536	6.9549	6.43681	6.20388	6.37159
ENSDARG00000062986	254.531	0.237385	0.543454	8.54998	8.81452	8.32901	7.99517	8.09183	7.95565	7.66685	8.65896	8.15987	7.87554	7.50043	7.62459
ENSDARG00000062987	207.488	-0.0974158	0.861079	8.34039	8.22376	8.25826	7.05716	7.46916	7.04534	7.72908	7.81087	8.45598	7.81627	7.6427	7.34439
ENSDARG00000062991	1.52791	0.810134	0.687758	2.86577	2.84017	3.70582	3.31426	3.00435	2.28334	2.28334	3.20959	2.28334	3.09324	3.03172	3.29365
ENSDARG00000062995	0.0825986	0.598366	NA	2.28334	2.28334	2.90982	2.28334	2.28334	2.28334	2.28334	2.28334	2.28334	2.28334	2.28334	2.28334
ENSDARG00000062997	98.0568	0.140938	0.702293	6.84406	6.68306	7.28524	6.89871	6.43343	6.62191	6.51042	6.78438	6.72127	6.53837	6.81601	6.95331
ENSDARG00000062998	709.231	-2.19132	1.41855e-11	8.7519	9.74196	7.74977	8.22101	7.65846	7.07328	10.5106	10.1354	9.75966	10.5305	10.0751	9.68439
ENSDARG00000063001	5.58456	0.811068	0.410435	3.86198	4.16687	3.64421	4.23667	3.5081	4.4285	4.00873	2.94382	3.97975	3.65264	3.03172	3.29365
ENSDARG00000063003	64.217	-1.13682	8.20374e-05	5.50478	5.83407	5.41788	5.73819	5.97128	5.41669	6.38038	6.54814	6.94689	6.82615	6.12262	6.61124
ENSDARG00000063005	103.48	-0.182705	0.675858	6.64932	6.85795	6.63635	7.0095	6.66342	6.8329	6.70912	7.40502	7.21702	6.14611	6.51082	7.16835
ENSDARG00000063006	0.383706	0.258039	NA	3.10162	2.28334	2.72805	2.28334	2.28334	2.28334	2.28334	2.28334	2.82168	3.09324	2.28334	2.28334
ENSDARG00000063007	15.9835	0.0438309	0.97608	3.55317	4.34466	4.10586	5.71444	5.13467	3.01798	6.0542	3.9516	3.90833	4.01278	3.89111	4.30187
ENSDARG00000063008	4.0804	0.682715	0.561159	3.76837	3.06608	3.87236	3.71325	3.68468	3.53038	4.21167	2.28334	3.34234	3.41461	3.33048	3.00488
ENSDARG00000063009	2.99568	0.893023	0.535424	2.28334	3.06608	3.04769	3.71325	3.5081	4.23215	2.96858	2.94382	3.04037	3.41461	3.55281	3.29365
ENSDARG00000063011	114.866	0.526253	0.190605	7.59231	5.65488	7.74664	6.59694	7.02203	6.91242	7.12282	6.61094	7.15583	6.56267	6.69039	6.10997
ENSDARG00000063014	95.4225	-0.680272	0.157959	6.23591	6.78283	5.26653	7.16551	6.18431	6.4188	7.03926	6.39589	6.73994	7.55128	6.65238	7.27653
ENSDARG00000063018	1.08198	-1.20381	NA	2.86577	2.28334	2.72805	3.13087	2.28334	2.28334	3.24372	2.28334	2.82168	3.84685	2.28334	2.28334
ENSDARG00000063019	1.07818	-2.38963	NA	2.28334	3.06608	2.72805	2.88688	2.28334	2.28334	3.61858	3.20959	3.04037	3.09324	3.03172	2.28334
ENSDARG00000063021	46.2549	0.299315	0.582957	5.42501	5.37405	5.98745	6.09108	6.39124	5.69605	4.91712	6.1213	5.04521	5.73846	6.12262	5.85332
ENSDARG00000063026	2.14298	1.91654	0.240852	2.28334	3.23638	2.90982	3.81838	3.83633	3.70973	3.24372	2.28334	2.82168	3.09324	3.03172	2.28334
ENSDARG00000063030	204.534	0.14571	0.713146	7.74081	7.14703	7.86971	7.82954	8.072	7.72874	7.55962	6.92685	8.20416	7.92314	7.48971	7.85133
ENSDARG00000063031	212.659	-0.0910236	0.870212	7.95711	9.15834	7.98575	8.10799	7.62254	6.97302	7.58508	8.77636	7.31356	7.78569	7.43487	7.79588
ENSDARG00000063032	0.614811	1.5327	NA	2.86577	2.84017	2.90982	3.31426	3.00435	2.28334	2.28334	2.28334	3.04037	2.28334	2.28334	2.28334
ENSDARG00000063036	678.658	-1.64605	5.09816e-19	8.0344	9.68132	8.44937	8.38671	8.43499	8.51941	9.58153	10.0645	9.88213	10.2684	9.95561	10.105
ENSDARG00000063037	190.258	-0.947184	8.93961e-06	7.23961	7.70969	7.12563	7.05716	7.02203	7.12758	7.74422	8.04448	7.61568	8.36353	8.10972	8.12638
ENSDARG00000063040	15.054	0.535417	0.386074	4.53547	4.59544	4.59336	4.23667	5.1857	5.12316	4.86113	4.47015	3.90833	4.51563	4.26452	4.30187
ENSDARG00000063049	21.1093	-0.222938	0.718084	5.12063	4.76668	4.94868	4.84776	4.56255	4.67676	4.74173	4.94341	5.27084	4.51563	4.55222	5.65226
ENSDARG00000063050	48.3283	0.781149	0.0994657	6.05487	5.23817	5.4494	6.68462	5.45799	6.79982	5.29821	5.57452	5.29664	5.45426	5.32025	6.10997
ENSDARG00000063051	138.71	0.214424	0.545944	7.20854	7.53782	7.69561	7.36043	7.37512	7.01684	6.73972	7.34174	7.07733	7.64513	6.86666	7.0782
ENSDARG00000063054	70.4369	0.262599	0.474072	6.67231	6.60885	6.72824	6.43291	6.51426	5.86646	6.3997	6.03208	6.56247	6.20917	6.17731	6.00156
ENSDARG00000063056	8.51598	-0.0919729	0.91309	4.02919	3.49984	4.10586	4.30564	4.0904	3.70973	4.46544	4.14932	4.04712	3.84685	4.15222	3.97129
ENSDARG00000063059	199.897	-0.657635	0.0320791	7.27753	8.10947	7.20992	6.79001	7.83364	7.55152	7.6101	8.2553	7.97557	8.4177	7.75437	7.79588
ENSDARG00000063062	28.6716	0.0930872	0.876698	5.15424	6.10572	5.36922	5.5085	4.90935	5.50231	5.49246	5.33254	5.10515	4.70893	5.77742	4.64088
ENSDARG00000063068	59.5515	0.585786	0.335579	6.03721	5.39971	5.92199	7.05716	6.41249	6.2573	7.06363	5.36976	5.71384	5.78074	5.21843	5.0833
ENSDARG00000063069	260.74	-0.18601	0.522324	7.90479	7.75455	7.87258	7.93016	8.2707	8.05699	7.80326	8.14318	7.97164	8.14812	8.46738	8.4979
ENSDARG00000063075	66.2551	0.629407	0.0708245	6.36869	6.74375	7.08652	6.47571	6.47442	6.12964	6.32083	5.54239	5.95781	6.01098	6.2556	5.78941
ENSDARG00000063076	84.7758	1.25405	6.60478e-05	6.96061	5.88911	6.9785	6.74412	7.14115	7.54156	5.81544	5.12992	6.28549	6.01098	6.22998	6.05679
ENSDARG00000063078	192.749	-1.08942	0.000211105	7.11945	7.637	6.77822	6.97019	7.33127	6.97302	7.33788	8.2553	8.15987	8.40435	8.43423	7.51111
ENSDARG00000063079	177.562	0.712479	0.115868	7.70788	6.50743	8.79056	7.71544	7.28604	7.55152	6.97645	7.45714	7.9795	6.53837	6.74558	7.22945
ENSDARG00000063088	0.18174	0.117472	NA	2.28334	2.28334	2.90982	2.28334	2.28334	2.28334	2.96858	2.28334	2.28334	2.28334	2.28334	2.28334
ENSDARG00000063089	12.9824	0.0475532	0.954891	4.63622	4.54897	4.78264	3.59691	4.48092	4.51654	4.46544	4.47015	3.97975	4.51563	4.63563	4.56396
ENSDARG00000063095	1286.92	-0.50697	0.0276056	9.98615	10.7437	9.99771	10.0249	9.98937	10.3721	10.4793	11.1056	10.3895	10.3473	10.5591	10.4801
ENSDARG00000063097	25.9321	1.71072	1.50873e-05	5.9071	4.03251	5.55449	6.05382	5.0266	5.76668	4.00873	4.66764	4.57455	4.61578	4.36768	4.30187
ENSDARG00000063100	1345.55	2.01283	1.16717e-23	10.8743	9.45552	11.1137	11.3608	11.4868	11.0784	8.62024	9.26199	9.25197	9.37345	9.2491	9.347
ENSDARG00000063101	100.374	-0.220693	0.724827	7.41997	6.73381	7.27223	6.03482	6.34777	5.50231	6.88364	6.62622	7.42723	7.06581	6.78123	6.43536
ENSDARG00000063108	0.613197	0.674784	NA	2.86577	2.84017	3.26278	2.88688	2.28334	2.28334	3.24372	2.28334	2.82168	2.28334	2.28334	2.28334
ENSDARG00000063111	0.110015	0.220143	NA	2.28334	2.28334	2.28334	2.28334	3.00435	2.28334	2.28334	2.28334	2.28334	2.28334	2.28334	2.28334
ENSDARG00000063126	984.598	-0.710746	0.127694	10.2642	9.90663	9.56252	8.26628	9.71246	9.37981	10.8139	10.1004	10.5941	9.55659	9.37669	10.6097
ENSDARG00000063129	0	NA	NA	2.28334	2.84017	2.28334	2.28334	2.28334	2.28334	2.28334	2.28334	2.28334	2.28334	2.28334	2.28334
ENSDARG00000063133	17.3659	-0.0366768	0.973454	4.24337	4.16687	4.3019	4.97537	4.56255	5.27762	5.75647	4.83971	4.38873	3.09324	4.92551	3.97129
ENSDARG00000063140	112.086	-0.265808	0.39831	6.71721	6.85795	6.95154	6.76725	6.73257	6.91242	6.54551	7.10085	7.09192	7.34298	6.76351	7.38791
ENSDARG00000063144	3.41723	0.471378	0.73434	3.42603	3.23638	3.76412	3.59691	3.00435	3.86365	4.11438	3.57255	3.20541	2.28334	3.03172	3.00488
ENSDARG00000063145	195.193	-0.154316	0.61412	7.59832	7.23414	7.80498	7.65481	7.67609	7.39437	7.68266	7.64857	8.01053	7.32891	7.75437	8.11348
ENSDARG00000063149	153.109	0.40374	0.136842	7.29982	7.31627	7.50128	7.88865	7.48925	7.62881	7.22359	7.3692	6.72127	7.06581	7.34255	7.35539
ENSDARG00000063150	2.39059	-0.414442	0.809636	3.27912	3.23638	3.26278	3.71325	2.28334	2.28334	3.61858	3.20959	3.20541	3.65264	2.28334	3.50896
ENSDARG00000063153	26.5729	0.778551	0.136582	5.34044	5.29411	6.02949	4.80243	5.45799	5.50231	4.91712	4.66764	5.32197	3.84685	5.05022	5.0282
ENSDARG00000063155	182.46	-0.486376	0.236605	7.62209	8.46173	7.80197	6.9602	7.40715	6.64073	7.51615	8.30825	7.72732	8.1954	7.02367	7.75493
ENSDARG00000063157	8.06629	0.0976464	0.943227	3.76837	3.79762	3.57881	4.93414	3.83633	3.70973	5.02267	4.05448	3.20541	4.01278	3.55281	3.29365
ENSDARG00000063158	0.484019	-0.6115	NA	2.28334	3.37752	2.28334	2.88688	3.00435	2.28334	3.4494	2.28334	2.28334	2.28334	2.28334	2.28334
ENSDARG00000063159	79.9468	-0.282977	0.496115	5.82703	6.4957	6.11976	6.75573	6.45407	6.52395	6.97645	6.28459	6.33553	7.01394	6.69039	6.23484
ENSDARG00000063161	93.5143	0.476352	0.098427	6.89377	6.48388	7.15428	6.83448	6.59078	7.167	6.45613	6.57988	6.72127	5.93829	6.57321	6.62952
ENSDARG00000063162	16.9802	-0.0263086	0.975766	4.77441	4.54897	4.564	4.30564	4.63943	5.06761	4.21167	4.39714	4.11095	5.69488	4.78831	4.48231
ENSDARG00000063167	169.736	-0.000659168	0.998562	7.39948	7.47367	7.56309	7.26626	7.40715	7.89438	7.90784	7.49917	7.39817	6.92311	8.05261	6.96774
ENSDARG00000063169	0.308298	-0.78219	NA	2.28334	2.28334	2.28334	2.28334	3.00435	2.28334	3.24372	2.28334	2.28334	2.28334	2.28334	2.28334
ENSDARG00000063177	490.087	-0.179187	0.768481	8.08657	7.86323	9.00082	9.48372	9.02898	8.53955	8.26885	8.49424	10.0641	9.34927	8.43981	8.98581
ENSDARG00000063180	10.0007	0.0630239	0.963111	4.42639	3.95931	3.70582	4.16372	4.30057	4.51654	5.41795	3.8389	3.20541	3.41461	3.03172	4.48231
ENSDARG00000063182	186.498	-0.191878	0.618097	7.04222	7.6047	7.19161	7.95048	7.53828	7.82219	7.81048	7.90766	7.50559	7.32891	8.1027	7.57839
ENSDARG00000063186	0.606419	0.970476	NA	2.28334	2.28334	2.28334	3.13087	3.00435	3.01798	2.28334	2.28334	2.28334	2.28334	3.03172	3.00488
ENSDARG00000063187	273.683	-0.128257	0.735964	7.97567	7.95577	8.03018	8.33356	7.94689	8.23433	8.07288	7.64857	8.25687	8.76453	7.92319	8.48794
ENSDARG00000063190	86.9137	-0.2228	0.707925	7.27753	7.03017	6.71546	6.05382	6.39124	5.46015	7.19078	7.16495	6.39572	6.67838	6.28078	6.25856
ENSDARG00000063191	63.7121	-1.53189	0.000228166	4.5868	5.92465	4.83218	5.64068	5.99971	5.37185	6.2157	6.44846	6.08049	6.90423	7.11025	6.98202
ENSDARG00000063194	68.3433	-0.821705	0.00212675	6.00123	6.55339	6.0398	5.64068	5.61403	5.98946	6.3997	6.39589	6.46476	6.53837	6.81601	6.90915
ENSDARG00000063195	142.52	1.03903	0.00146461	8.05637	7.68929	7.93716	7.50486	7.81784	7.1927	6.81348	7.38722	6.84714	6.08014	6.72742	6.32744
ENSDARG00000063197	893.318	-0.258094	0.348228	9.52816	9.94582	9.26414	9.89081	9.81544	9.94745	9.55602	10.0575	9.82656	10.2573	10.0053	9.99678
ENSDARG00000063207	1.4205	2.01132	NA	2.86577	2.28334	2.72805	2.88688	2.28334	4.23215	3.24372	2.28334	2.28334	2.28334	3.03172	2.28334
ENSDARG00000063211	273.027	0.213046	0.474181	8.38621	8.28619	8.57111	8.18288	8.25319	7.97057	7.70605	8.46486	8.10342	7.96012	7.8991	8.23755
ENSDARG00000063212	20.1569	0.294383	0.697962	5.42501	5.1498	5.43373	4.37108	5.28247	3.70973	4.74173	4.72747	5.29664	4.70893	4.55222	4.56396
ENSDARG00000063213	54.1608	0.115793	0.881349	6.25129	6.55339	6.79045	5.45195	5.1857	6.12964	5.78626	5.69619	6.99429	5.82179	4.98928	5.75635
ENSDARG00000063215	0.492079	0.397871	NA	2.86577	2.28334	3.04769	2.88688	2.28334	2.28334	2.96858	2.28334	3.04037	2.28334	2.28334	2.28334
ENSDARG00000063218	47.3886	-0.442975	0.358942	5.62846	6.05857	5.28418	5.91517	5.37297	5.92928	6.17139	6.6563	6.20698	5.45426	5.84673	5.23658
ENSDARG00000063219	197.825	-0.0758554	0.863498	7.96642	8.49735	7.89255	7.48409	7.2033	7.78046	7.94764	8.19011	7.89054	7.76494	7.02367	7.50123
ENSDARG00000063223	4.75622	1.37627	0.208298	3.94854	3.49984	2.72805	4.23667	3.5081	4.59906	3.24372	3.20959	3.5669	3.09324	3.33048	3.50896
ENSDARG00000063224	1.59077	2.96052	0.0546996	3.27912	3.06608	3.64421	3.46585	3.29292	3.31163	2.96858	2.28334	2.28334	2.28334	2.28334	3.00488
ENSDARG00000063229	572.385	0.976945	0.00481226	9.75189	8.52924	9.8619	9.44488	9.55708	9.68121	8.90593	7.8633	9.18895	7.64513	9.0447	8.9058
ENSDARG00000063230	2.98185	0.251197	0.866984	3.27912	3.06608	3.43388	3.59691	3.00435	3.70973	3.61858	3.20959	2.82168	3.84685	2.28334	3.50896
ENSDARG00000063233	54.5864	-0.206334	0.679791	6.01934	6.02625	6.20467	5.85136	5.75455	5.80072	6.25868	6.48246	6.64407	5.40079	5.62774	5.78941
ENSDARG00000063242	448.872	-0.746187	8.15063e-05	8.40001	9.11314	8.56579	8.32969	8.50075	8.35861	8.87875	9.49366	9.07433	9.29966	9.21698	8.93174
ENSDARG00000063244	154.491	0.377389	0.393843	7.92881	7.73975	7.81099	6.85621	7.84147	7.12758	6.45613	6.98722	7.39229	7.62224	7.65234	6.84808
ENSDARG00000063249	178.816	-0.0046619	0.992851	7.5119	7.43743	7.54519	7.99517	7.61342	7.167	7.14583	6.97534	8.12485	7.86583	7.00872	7.97772
ENSDARG00000063250	104.013	0.242912	0.573626	7.07706	6.69335	7.3772	6.37379	6.93675	6.9581	7.2662	7.04515	6.77657	6.14611	6.46767	6.53572
ENSDARG00000063252	189.731	0.175607	0.684076	7.89507	7.91683	7.78986	7.56541	8.23547	7.08705	7.28705	7.34174	7.90713	8.11571	7.31851	7.37715
ENSDARG00000063253	65.1762	0.276783	0.428141	6.50309	6.29376	6.55979	6.57087	5.8515	6.28151	6.19372	6.22552	6.25979	6.17799	6.22998	5.68781
ENSDARG00000063254	146.226	-0.0637399	0.882822	7.07706	6.84877	6.86749	6.84539	7.68483	7.71108	7.09944	7.28519	7.12778	7.50196	7.48971	7.49129
ENSDARG00000063255	32.3156	0.97724	0.0346926	5.39739	5.34791	5.91078	6.24767	5.81991	5.22801	5.56322	4.94341	4.81213	5.22693	4.98928	4.0916
ENSDARG00000063257	0.301282	-0.780579	NA	2.28334	3.06608	2.28334	2.28334	3.00435	2.28334	2.96858	2.94382	2.28334	2.28334	2.28334	2.28334
ENSDARG00000063258	139.578	0.147645	0.714172	7.54336	7.44353	7.5307	7.23346	7.07619	7.17991	7.52495	6.70028	7.01742	7.37073	7.58343	6.70038
ENSDARG00000063264	13.3491	-0.0420811	0.970568	4.5868	4.34466	4.65022	5.0543	3.97015	3.53038	5.49246	4.5393	4.48493	3.84685	4.26452	3.29365
ENSDARG00000063268	266.337	-1.03692	0.0110615	7.82513	8.95776	7.83181	6.98998	7.46916	7.29113	7.42508	9.23986	8.69676	8.94595	8.21105	7.75493
ENSDARG00000063269	0.118888	-0.847249	NA	2.28334	2.28334	2.28334	2.28334	2.28334	2.28334	2.28334	2.28334	2.28334	2.28334	3.03172	2.28334
ENSDARG00000063270	254.734	-0.394895	0.134634	8.09084	8.1659	7.46745	8.10347	7.64061	7.90219	8.22095	8.5271	7.90713	8.34967	8.29346	8.08072
ENSDARG00000063276	22.6896	-0.148198	0.839833	4.36823	4.76668	5.03524	5.23393	5.37297	4.51654	5.4557	4.39714	5.5949	4.40723	5.05022	4.9708
ENSDARG00000063283	0.935687	-1.23235	NA	2.28334	3.06608	2.28334	3.31426	2.28334	2.28334	3.24372	2.28334	2.28334	3.41461	3.03172	3.00488
ENSDARG00000063285	26.0564	0.105743	0.909236	4.48206	2.84017	5.40184	5.36263	5.49865	5.12316	5.07256	4.5393	6.19347	3.65264	4.71413	5.23658
ENSDARG00000063288	10.4893	0.102831	0.93174	3.76837	3.49984	3.16262	5.12896	4.30057	4.33408	4.46544	3.57255	3.97975	3.65264	4.71413	4.56396
ENSDARG00000063292	541.358	0.616389	0.0822424	9.60765	9.23242	9.83195	8.58163	9.31706	9.58029	8.8615	8.83001	9.34922	8.00505	8.71745	8.93541
ENSDARG00000063293	0.618208	2.06321	NA	3.10162	2.28334	2.28334	2.88688	3.00435	3.31163	2.28334	2.28334	2.82168	2.28334	2.28334	2.28334
ENSDARG00000063295	777.198	0.498994	0.0165423	9.83428	9.52763	10.1176	9.81807	9.63348	10.0633	9.43295	9.52855	9.30298	9.73782	9.2586	9.13365
ENSDARG00000063297	725.166	-0.255094	0.422856	9.52186	10.0712	9.56874	9.34677	9.45104	9.15018	9.22475	10.1993	9.5605	9.42725	9.35914	9.97199
ENSDARG00000063299	10.6659	-0.490996	0.659919	3.27912	4.39882	4.06265	4.80243	4.0904	3.86365	5.37916	4.99245	3.75076	3.41461	3.55281	3.97129
ENSDARG00000063300	143.513	0.445096	0.19266	7.69673	7.31627	7.93166	7.4053	6.8461	7.4272	7.12282	7.41384	7.30106	7.01394	6.99361	6.53572
ENSDARG00000063307	10.4438	1.98739	0.000561577	5.05087	4.34466	4.53396	5.0543	4.48092	4.4285	3.4494	3.57255	3.34234	4.01278	3.89111	3.50896
ENSDARG00000063309	93.2411	0.363838	0.232778	7.06843	6.87613	6.8086	6.83448	6.79854	6.92781	6.95054	6.78438	6.45349	6.11351	6.20388	6.62952
ENSDARG00000063310	11.8352	-0.46794	0.613186	4.30732	4.16687	4.59336	4.00347	4.30057	3.53038	5.25591	4.83971	3.46112	4.15852	4.71413	3.68565
ENSDARG00000063311	0	NA	NA	2.28334	2.28334	2.28334	2.28334	2.28334	2.28334	2.28334	2.28334	2.28334	2.28334	2.28334	2.28334
ENSDARG00000063313	269.726	-1.4514	3.3686e-06	6.81338	8.15479	6.61587	7.57198	7.41768	7.56141	8.38933	8.8333	7.79128	8.71672	8.95408	8.84468
ENSDARG00000063314	10.2598	0.935241	0.274623	4.7299	4.72587	4.78264	3.71325	4.0904	4.94932	3.4494	4.60502	4.43771	3.09324	3.33048	3.97129
ENSDARG00000063319	0.709601	0.299148	NA	3.10162	2.28334	2.72805	2.88688	3.00435	2.28334	2.96858	2.28334	3.04037	2.28334	3.03172	2.28334
ENSDARG00000063321	21.125	0.96449	0.0282494	5.25044	4.91866	5.69224	5.23393	5.08169	5.00973	4.46544	4.39714	4.95012	4.01278	4.71413	4.71361
ENSDARG00000063330	138.877	0.136127	0.727475	7.24728	6.56466	7.55237	7.19136	7.29748	7.255	7.43445	6.61094	6.97866	6.86572	7.6427	7.35539
ENSDARG00000063332	98.4577	-0.314604	0.460629	7.15249	7.22708	6.72187	5.78455	6.8461	6.23266	7.16848	6.71464	7.19015	6.92311	6.79873	6.57398
ENSDARG00000063333	197.327	0.436994	0.366797	7.91445	6.86707	8.61467	8.13043	7.50906	7.05937	7.16848	7.15446	8.39556	7.16425	7.29407	7.50123
ENSDARG00000063341	112.557	0.396416	0.120322	7.1443	6.56466	7.3973	7.01916	7.04936	7.14084	6.96355	6.6563	7.07733	6.58657	6.57321	6.7843
ENSDARG00000063344	213.695	-0.467537	0.0415246	7.47322	7.93859	7.50869	7.51853	7.71072	7.67509	7.72908	8.43487	7.97164	7.88519	7.87459	8.13279
ENSDARG00000063347	1.15113	0.835054	NA	2.86577	2.84017	2.28334	3.59691	3.29292	2.28334	3.24372	2.28334	2.28334	3.41461	2.28334	2.28334
ENSDARG00000063352	52.1095	0.573923	0.141738	5.9071	5.83407	6.24975	6.31212	6.59078	5.89822	5.41795	5.44138	5.76976	6.35563	5.88016	5.23658
ENSDARG00000063354	396.226	-0.384561	0.180555	8.3078	8.30975	8.42804	8.41622	8.65535	8.58388	8.58703	8.39537	8.53012	9.24454	9.24592	8.92068
ENSDARG00000063357	0.209157	-0.26075	NA	2.28334	2.84017	2.28334	2.28334	3.00435	2.28334	2.96858	2.28334	2.28334	2.28334	2.28334	2.28334
ENSDARG00000063358	136.167	-0.492622	0.0825364	7.31448	7.90362	6.76588	6.95013	6.71559	6.94304	7.5073	7.83076	7.35649	7.21106	7.44601	6.98202
ENSDARG00000063359	10.6006	-1.56925	0.00713906	3.55317	3.37752	3.64421	3.81838	3.97015	3.53038	4.38628	4.23742	4.11095	4.87791	5.05022	4.71361
ENSDARG00000063361	12.5537	0.943736	0.151208	4.89978	4.03251	4.564	4.70695	4.7811	4.59906	4.67783	3.71383	3.90833	3.41461	4.78831	3.50896
ENSDARG00000063370	151.912	-0.736669	0.0663266	6.95125	6.41083	6.29346	6.70871	7.04936	7.50101	8.15449	7.30428	6.67351	8.03135	7.59348	7.64267
ENSDARG00000063371	50.985	0.699045	0.0639396	6.43746	5.26642	6.68303	6.4897	5.7207	5.46015	5.63061	5.57452	5.76976	5.69488	5.62774	5.61579
ENSDARG00000063372	0.076579	0.220143	NA	2.28334	2.84017	2.28334	2.88688	2.28334	2.28334	2.28334	2.28334	2.28334	2.28334	2.28334	2.28334
ENSDARG00000063375	286.33	0.699558	0.0518042	8.63124	7.89028	7.83771	8.06671	9.06955	8.8966	8.01786	7.66343	7.21702	7.85605	8.29961	8.09391
ENSDARG00000063376	1.38388	2.14446	NA	2.28334	2.28334	3.16262	3.13087	3.00435	3.99937	2.96858	2.28334	2.82168	2.28334	2.28334	3.00488
ENSDARG00000063385	120.709	0.5157	0.552682	7.06843	4.91866	7.96973	6.3888	7.19108	7.44868	6.67785	4.83971	7.96373	4.51563	6.51082	7.51111
ENSDARG00000063387	27.6275	-0.502608	0.295009	4.68388	4.95415	5.24866	4.37108	5.32845	5.17657	5.37916	5.66674	5.24456	5.16381	4.98928	5.7225
ENSDARG00000063390	48.292	0.632203	0.154879	6.4772	5.871	6.50143	5.78455	5.61403	6.12964	6.19372	5.03981	5.89227	5.69488	5.27027	5.23658
ENSDARG00000063407	59.9038	-0.248803	0.524127	5.5304	5.85265	6.12945	6.1452	6.15935	6.04719	6.30041	6.26517	5.76976	6.51365	5.97598	6.49641
ENSDARG00000063411	1.43344	1.35743	NA	2.86577	3.23638	2.28334	2.28334	3.29292	3.99937	3.24372	2.28334	2.28334	3.09324	3.03172	2.28334
ENSDARG00000063412	26.5631	1.1838	0.0360665	5.55556	4.64035	5.13633	5.85136	4.84674	6.20759	4.74173	4.60502	4.69858	3.84685	5.54651	4.0916
ENSDARG00000063414	74.3204	0.644081	0.0416568	6.36869	5.56733	6.75968	6.87762	6.96574	6.48281	5.84404	5.78104	6.41911	5.78074	6.28078	6.47635
ENSDARG00000063416	43.1229	-0.64094	0.0695091	5.69779	5.61178	5.33582	5.66569	5.49865	4.67676	5.92652	5.80823	5.9417	6.20917	6.12262	5.7225
ENSDARG00000063417	168.994	-0.165908	0.668072	7.67984	7.90362	7.81697	6.9195	7.02203	7.46984	7.47133	7.98658	7.31977	7.70083	7.43487	7.51111
ENSDARG00000063419	71.9355	-0.0765837	0.866541	6.01934	6.12109	6.22288	6.37379	6.32553	6.69574	6.47445	5.91209	6.41911	6.63321	5.97598	6.81655
ENSDARG00000063433	6.80228	-0.782454	0.543078	3.10162	4.03251	3.35236	4.37108	4.0904	2.28334	5.25591	3.8389	3.5669	3.41461	3.55281	3.68565
ENSDARG00000063435	20.8966	0.778881	0.338086	5.31108	5.44967	5.01411	5.93583	4.7811	4.59906	4.91712	4.05448	5.67529	4.61578	3.55281	3.68565
ENSDARG00000063436	2.0212	2.05425	0.340378	2.28334	2.84017	2.28334	3.31426	3.00435	4.51654	2.28334	3.20959	3.04037	2.28334	3.03172	2.28334
ENSDARG00000063437	1.61103	-0.439721	0.819325	3.10162	3.06608	2.72805	3.46585	2.28334	3.01798	3.24372	2.28334	3.20541	3.41461	3.33048	3.00488
ENSDARG00000063438	253.759	-0.402602	0.271992	8.25179	8.84018	7.83771	7.77362	7.96134	7.26714	8.27929	8.93474	8.16332	7.95097	7.7633	8.0404
ENSDARG00000063444	3.44312	1.55737	0.272245	3.27912	3.06608	4.33771	2.88688	2.28334	4.4285	3.24372	3.57255	3.20541	2.28334	3.03172	3.00488
ENSDARG00000063445	115.722	-0.0768265	0.86691	7.11945	7.00562	7.28955	6.4897	6.96574	6.8329	7.0019	7.60304	7.19015	6.92311	6.61334	6.62952
ENSDARG00000063446	246.4	-0.209407	0.582354	7.93356	7.10142	7.58779	8.05269	8.16231	7.81394	8.14881	7.1857	8.39849	8.33567	8.34193	8.0198
ENSDARG00000063451	1.73348	-0.767918	0.83164	3.86198	2.84017	2.28334	2.28334	2.28334	2.28334	2.28334	4.23742	3.34234	2.28334	2.28334	2.28334
ENSDARG00000063457	73.8417	-0.816828	0.0181768	6.34023	6.78283	6.11976	5.95618	6.02759	5.12316	6.93741	7.03375	6.37195	6.32751	6.51082	6.86359
ENSDARG00000063466	154.812	0.358725	0.279011	7.3717	7.13199	7.10131	7.69752	7.37512	8.1051	6.81348	7.10085	7.18335	7.32891	7.41234	7.45082
ENSDARG00000063474	285.924	0.859506	0.00368032	9.01	8.16959	9.08993	8.44871	8.4453	7.85472	7.8319	8.15899	7.84392	7.74388	7.52163	7.66052
ENSDARG00000063475	5.2123	1.5128	0.291986	3.55317	3.06608	2.90982	4.37108	2.28334	5.06761	3.61858	3.57255	2.82168	2.28334	3.89111	3.00488
ENSDARG00000063481	56.5907	-0.366826	0.733903	5.34044	6.26639	4.92616	6.10935	5.49865	6.79982	5.02267	5.75332	4.38873	7.97826	5.32025	5.45972
ENSDARG00000063509	55.1598	0.359595	0.590857	6.52852	6.26639	5.67905	6.44732	5.68603	6.44046	6.91078	6.09951	5.5949	5.78074	5.32025	4.56396
ENSDARG00000063511	481.954	-1.48274	1.10677e-09	7.79409	9.04659	8.05063	7.80743	7.93229	8.4251	9.31623	8.83985	9.78118	9.78751	9.27116	9.59212
ENSDARG00000063518	2533.82	-2.05204	1.35165e-08	9.58818	10.7112	8.70287	10.3928	10.1398	10.2009	11.5136	11.2442	11.4712	12.5253	12.1477	12.3595
ENSDARG00000063519	0.718486	1.49651	NA	3.27912	2.28334	2.90982	2.28334	3.29292	2.28334	2.28334	2.94382	2.28334	2.28334	2.28334	3.00488
ENSDARG00000063522	26.9291	0.669812	0.271992	5.45211	4.76668	5.85336	4.97537	5.7207	5.06761	4.86113	3.71383	5.61543	5.22693	4.55222	4.9708
ENSDARG00000063525	39.8059	0.912272	0.0639396	5.96432	4.8063	5.85336	5.95618	4.90935	6.78299	5.56322	5.21453	5.65562	4.79605	4.71413	5.28414
ENSDARG00000063527	9.35093	1.67016	0.195563	4.7299	3.88129	4.26506	4.89163	5.0266	3.53038	4.86113	3.20959	2.28334	2.28334	3.89111	2.28334
ENSDARG00000063535	350.763	0.421222	0.340014	8.9074	8.02656	9.50814	8.03852	8.60103	8.11184	8.13739	8.12182	8.96573	8.12388	7.87459	8.47791
ENSDARG00000063538	744.526	-0.269291	0.206974	9.67022	9.77498	9.38174	9.13461	9.44077	9.54586	9.74473	9.93733	9.78455	9.49179	9.64639	9.61288
ENSDARG00000063539	58.129	1.08522	0.00147726	6.51586	5.54457	6.41709	6.3888	6.1081	7.10068	5.37916	4.99245	5.78792	5.50578	5.8125	5.9441
ENSDARG00000063544	4.70711	2.05933	0.0443686	3.55317	4.03251	3.97131	4.16372	3.29292	4.7502	3.76417	2.94382	3.20541	3.09324	3.03172	2.28334
ENSDARG00000063553	107.185	-0.0333643	0.947936	7.07706	6.73381	7.20992	6.35862	6.51426	7.07328	7.06363	6.51567	7.4557	6.72217	6.70902	6.81655
ENSDARG00000063555	25.9379	-0.765664	0.0902522	4.63622	5.23817	4.78264	5.16483	5.08169	4.23215	5.87207	5.50952	5.55293	5.09769	4.98928	5.0833
ENSDARG00000063559	86.2434	-0.327223	0.452988	6.1727	5.49792	5.99808	7.01916	6.20884	6.58353	6.2157	7.07883	6.20698	6.90423	6.78123	7.01016
ENSDARG00000063563	213.496	0.639671	0.110185	8.70261	8.56325	8.67352	7.37554	7.83364	7.56141	7.59347	7.99248	7.22366	7.61065	7.03846	7.52091
ENSDARG00000063568	4.32225	1.21346	0.393509	4.30732	3.70724	3.43388	4.65655	3.00435	2.28334	4.00873	3.4086	3.34234	3.09324	3.03172	2.28334
ENSDARG00000063570	63.3999	-0.262803	0.68373	6.72822	6.68306	6.38515	5.56286	5.75455	5.6217	6.32083	7.16495	6.58331	5.3452	5.66667	6.08363
ENSDARG00000063572	1168.9	-0.22952	0.458212	9.5942	10.1348	9.69908	10.2237	10.4242	10.4082	10.1362	10.3663	10.1309	10.3715	10.3455	10.6223
ENSDARG00000063573	158.301	0.329661	0.289709	7.74623	7.39397	7.74351	7.34515	7.23935	7.76343	7.55962	7.27554	6.68319	7.24144	7.4789	7.28806
ENSDARG00000063574	43.3678	-0.590897	0.19501	4.9774	5.61178	5.35262	5.29976	5.97128	5.58301	5.33927	6.49916	6.34777	5.64992	5.74146	5.7225
ENSDARG00000063576	0.737215	2.26911	NA	3.55317	2.84017	3.16262	2.88688	2.28334	2.28334	2.28334	2.28334	2.28334	3.09324	2.28334	2.28334
ENSDARG00000063577	16.7835	-1.23572	0.238328	4.24337	5.71716	4.26506	4.60417	3.97015	3.70973	3.61858	6.30375	4.33781	2.28334	4.36768	5.68781
ENSDARG00000063578	32.7616	0.154335	0.8408	5.58028	4.98875	6.10019	5.29976	5.1857	4.94932	6.17139	4.23742	5.5949	4.87791	4.92551	5.57836
ENSDARG00000063580	46.2579	-0.0320884	0.960209	6.01934	6.25251	6.06022	5.12896	5.75455	5.92928	6.51042	5.72504	6.12391	5.55548	5.58771	5.0833
ENSDARG00000063583	87.9469	-0.413062	0.179257	6.42397	6.48388	6.51624	6.26405	6.05493	6.74872	6.69357	6.54814	6.61401	6.8851	7.2439	6.70038
ENSDARG00000063588	33.3755	-0.315587	0.633633	5.76388	6.02625	5.8057	4.49279	5.08169	4.88612	5.56322	5.21453	6.32318	4.87791	5.58771	5.28414
ENSDARG00000063594	5.60614	0.370756	0.784542	4.176	3.23638	4.47177	3.13087	3.97015	2.28334	4.30195	3.8389	3.34234	3.09324	3.89111	3.29365
ENSDARG00000063596	89.1267	-0.340541	0.331801	6.86415	7.12441	6.28482	5.95618	6.55303	6.60285	6.96355	7.08988	6.67351	6.78546	6.32984	6.7679
ENSDARG00000063604	1.33023	2.31443	NA	3.27912	2.84017	3.64421	3.13087	3.5081	2.28334	2.96858	2.28334	3.04037	2.28334	2.28334	2.28334
ENSDARG00000063612	72.6056	0.93694	0.00717237	6.60221	6.22433	7.0964	6.29627	6.69841	7.07328	6.14871	5.98529	5.8754	5.82179	6.4456	5.1363
ENSDARG00000063613	0.278719	0.433933	NA	2.28334	2.28334	2.28334	2.88688	3.00435	2.28334	2.28334	2.94382	2.28334	2.28334	2.28334	2.28334
ENSDARG00000063614	0.854592	-0.408611	NA	2.28334	2.84017	3.04769	2.88688	2.28334	3.01798	3.24372	2.94382	2.28334	3.09324	2.28334	3.00488
ENSDARG00000063621	4.27262	1.41219	0.327373	2.86577	3.23638	3.04769	4.43335	3.5081	4.51654	3.61858	2.28334	2.28334	3.09324	3.73494	3.50896
ENSDARG00000063624	428.335	-1.07495	6.5492e-05	8.4802	9.05856	8.43778	7.84047	7.84926	7.98534	9.39028	9.13719	9.34466	9.1112	8.43981	9.53282
ENSDARG00000063626	1945.34	-0.678344	0.0487671	10.645	11.3561	9.77628	10.8788	10.2424	10.9629	11.5946	11.392	10.4136	11.5048	11.2414	10.9837
ENSDARG00000063627	45.7154	-0.211326	0.629049	5.92643	6.7238	5.97675	5.80717	5.28247	5.41669	6.02957	5.60593	6.2727	5.73846	5.62774	5.97312
ENSDARG00000063631	4.94713	0.879017	0.548514	3.42603	3.95931	3.16262	4.65655	4.19989	3.31163	3.89288	4.23742	2.82168	2.28334	3.55281	2.28334
ENSDARG00000063634	15.901	1.12348	0.0503598	5.25044	3.49984	4.22711	4.97537	4.96923	5.37185	4.00873	4.31977	4.2848	4.51563	3.33048	4.64088
ENSDARG00000063635	61.7981	-0.477302	0.344513	6.34023	6.98064	5.8416	5.0543	6.34777	5.76668	5.29821	6.532	6.12391	6.72217	6.65238	6.41442
ENSDARG00000063636	621.703	-0.596821	0.0532977	8.94791	9.63943	8.79208	8.34895	8.87345	9.66525	9.44458	9.68049	9.58131	9.4631	9.24592	9.94313
ENSDARG00000063646	10.8695	0.284144	0.753819	4.63622	4.68379	4.87998	4.49279	3.83633	3.53038	4.00873	4.05448	3.97975	4.15852	3.89111	4.9708
ENSDARG00000063649	27.0768	0.4219	0.418063	5.5304	4.8063	5.48024	5.45195	5.49865	4.7502	4.86113	5.33254	5.24456	5.02826	5.36851	4.0916
ENSDARG00000063661	28.8017	0.624207	0.353764	5.15424	5.73732	6.20467	4.93414	5.32845	5.6217	5.78626	5.12992	5.39533	3.65264	4.55222	4.71361
ENSDARG00000063663	50.2927	0.207689	0.67776	5.76388	6.00981	5.59724	6.26405	6.18431	6.20759	6.0542	6.07739	5.46504	5.22693	6.35375	5.53991
ENSDARG00000063665	215.738	2.59676	7.31557e-14	8.71094	7.71474	8.84131	8.17858	8.9333	8.7269	5.02267	6.09951	6.37195	6.08014	7.06761	6.21072
ENSDARG00000063670	4.26082	-0.294927	0.823943	3.27912	3.88129	3.92288	3.59691	3.00435	3.53038	4.11438	3.9516	2.82168	3.41461	3.89111	3.29365
ENSDARG00000063672	124.242	1.07789	0.000547403	7.50552	7.20568	7.93441	7.46303	7.44879	7.38325	6.38038	7.01067	7.00975	5.73846	6.35375	6.43536
ENSDARG00000063677	63.4648	0.46524	0.289924	6.70611	6.37286	6.69609	5.95618	6.25666	6.39682	6.19372	5.57452	6.43066	5.45426	6.53192	5.50038
ENSDARG00000063682	6.7771	0.7962	0.447821	3.27912	3.23638	4.14761	4.93414	3.29292	4.12125	4.11438	3.20959	3.66278	4.01278	3.89111	3.00488
ENSDARG00000063684	205.53	1.61272	1.55298e-06	8.48668	6.25251	8.35595	8.45938	8.60103	8.17761	6.84196	6.00888	7.39229	5.9751	7.41234	7.01016
ENSDARG00000063686	121.332	1.12068	0.0141181	7.85552	7.07019	8.07079	6.69672	7.39656	7.31472	6.41876	7.21627	7.03263	6.11351	5.36851	6.05679
ENSDARG00000063690	122.935	1.03618	0.00357515	7.62797	6.85795	7.39331	7.1828	7.63161	7.74619	6.14871	5.98529	6.8385	5.9751	7.36619	6.5162
ENSDARG00000063701	212.8	-0.707012	0.0336805	7.85552	8.68409	7.84065	6.93999	7.03576	7.15398	7.94764	8.58677	7.91125	8.35662	7.66192	7.9562
ENSDARG00000063706	168.418	-0.406491	0.188126	7.27753	7.46769	6.80257	7.22513	7.36428	7.66595	7.79602	7.55603	7.70852	7.63373	8.03798	7.14316
ENSDARG00000063711	74.57	0.54192	0.261869	6.32578	5.23817	6.45604	6.9195	6.51426	7.00238	6.79903	5.88683	5.76976	6.23968	6.69039	5.0282
ENSDARG00000063713	3.00947	-0.51722	0.766246	3.10162	3.49984	4.06265	3.13087	2.28334	2.28334	4.21167	3.57255	3.04037	3.09324	3.03172	3.50896
ENSDARG00000063718	112.292	-0.175681	0.678094	6.99746	6.88513	6.36072	7.06651	6.62756	7.15398	6.64589	6.87666	6.77657	7.55128	7.31851	6.81655
ENSDARG00000063719	125.216	0.447304	0.315985	7.93356	7.32291	7.74664	6.23109	7.03576	7.05937	7.11118	7.17536	6.9549	6.72217	6.88316	6.47635
ENSDARG00000063726	109.74	0.343163	0.379188	7.43346	7.13953	7.27658	7.02875	6.89214	6.74872	6.92415	7.02226	7.02504	5.93829	7.06761	6.34969
ENSDARG00000063730	6.48116	2.07444	0.0119861	4.42639	4.34466	4.3019	4.65655	4.48092	3.31163	3.61858	2.28334	3.46112	3.65264	3.03172	3.29365
ENSDARG00000063731	46.226	-0.901468	0.0074402	5.58028	5.99318	5.35262	5.23393	5.13467	5.50231	6.64589	5.54239	6.20698	6.01098	5.97598	6.10997
ENSDARG00000063732	3.1086	1.03291	0.483514	3.10162	2.28334	3.04769	3.13087	3.5081	4.51654	3.61858	3.20959	3.34234	3.41461	2.28334	2.28334
ENSDARG00000063882	110.646	-0.626193	0.198368	5.9071	6.10572	6.15813	6.81242	7.23935	6.50353	6.3608	6.44846	6.82982	7.63373	7.38945	7.77145
ENSDARG00000063895	10013.4	-0.887566	0.00312224	13.2041	13.6009	13.2052	12.1579	12.5886	12.4358	14.0132	13.5053	13.5073	13.1098	13.6313	14.0237
ENSDARG00000063899	2983.63	-0.742586	0.144698	11.7485	12.6493	11.8945	9.80558	10.6292	10.5687	12.1597	11.8258	11.8781	10.8502	11.4568	12.5308
ENSDARG00000063905	119137	-1.29152	2.2778e-08	16.4614	17.2152	16.2074	15.5831	15.9744	15.9253	17.5944	17.2395	16.8699	17.1344	17.529	17.5941
ENSDARG00000063908	57610.6	-1.26755	5.58893e-10	15.3678	16.3307	15.1202	14.6645	15.0634	14.8318	16.5048	16.4195	15.8685	16.0764	16.3675	16.4414
ENSDARG00000063910	475.986	-0.430638	0.726374	9.57303	10.3562	9.77398	6.76725	7.40715	7.53153	9.98511	9.63412	9.88108	7.1483	7.81574	8.0267
ENSDARG00000063911	7196.6	-0.829005	0.101641	12.9157	14.0026	13.2699	11.1844	11.854	11.2012	13.5971	13.2035	13.2692	12.4214	12.6423	13.5249
ENSDARG00000063912	48953.4	-1.23419	6.09804e-10	15.103	16.3029	14.7913	14.5851	14.9291	14.6252	16.2255	16.1481	15.4853	15.9992	16.1138	16.2239
ENSDARG00000063914	9455.86	-1.00474	4.29333e-05	12.3875	13.1638	12.077	12.6735	13.0498	12.7055	13.5112	13.444	13.1528	13.7397	13.9274	13.8021
ENSDARG00000063916	1018.73	-0.901814	0.0440469	10.2191	10.9311	10.1327	8.36417	8.83475	8.94649	10.7895	10.4458	10.5663	9.5596	10.048	10.5689
ENSDARG00000063917	11844	-1.02284	0.00031207	13.4231	14.1358	13.3412	12.3004	12.6975	12.5228	14.2325	13.8305	13.7955	13.5218	14.0266	14.1662
ENSDARG00000063921	9647.41	-0.716428	0.00948215	13.2363	13.6759	13.262	12.3076	12.6758	12.4531	13.6782	13.2414	13.5631	13.2766	13.5863	13.8922
ENSDARG00000063922	1580.79	-0.632377	0.293022	11.051	11.6419	11.1006	8.94771	9.31425	9.71259	11.4958	10.9462	11.3418	10.065	9.82533	11.1245
ENSDARG00000063924	13553.9	-0.937268	0.0193252	13.832	15.0411	13.788	12.0003	12.9162	12.5237	14.4255	14.1317	14.0979	13.6447	13.7558	14.4605
ENSDARG00000067495	0	NA	NA	2.28334	2.28334	2.28334	2.28334	2.28334	2.28334	2.28334	2.28334	2.28334	2.28334	2.28334	2.28334
ENSDARG00000067507	5.37035	-0.636543	0.636864	4.02919	4.16687	2.90982	3.81838	3.83633	2.28334	4.54008	3.9516	3.66278	3.65264	4.02872	2.28334
ENSDARG00000067509	11.9286	-0.761102	0.852799	4.77441	2.84017	3.16262	3.13087	4.96923	2.28334	6.62964	2.28334	2.82168	2.28334	2.28334	2.28334
ENSDARG00000067517	19.0012	0.0917783	0.904325	4.93914	3.70724	4.80764	4.30564	4.63943	5.37185	5.29821	4.23742	4.22948	5.22693	4.71413	4.71361
ENSDARG00000067520	33.4127	0.299181	0.619118	5.3692	5.26642	5.31882	5.12896	5.68603	6.1561	5.78626	5.72504	5.39533	4.28894	5.32025	4.84827
ENSDARG00000067524	11.7653	-0.509907	0.637257	4.02919	4.88222	3.26278	4.49279	4.39388	4.4285	4.30195	2.94382	4.81213	4.70893	5.32025	3.50896
ENSDARG00000067537	3.1149	0.190362	0.920898	2.86577	3.49984	2.72805	3.81838	4.0904	3.01798	3.76417	2.94382	2.82168	2.28334	4.02872	3.29365
ENSDARG00000067544	2.87405	-0.144102	0.928328	3.55317	2.28334	3.04769	3.59691	3.00435	3.31163	3.76417	2.94382	2.82168	3.84685	3.55281	3.00488
ENSDARG00000067545	10.0027	0.973862	0.232627	3.42603	2.84017	4.53396	4.60417	4.56255	5.00973	3.61858	3.4086	4.6585	3.65264	3.73494	3.97129
ENSDARG00000067546	34.57	-0.693486	0.0779647	5.08619	5.32127	5.41788	5.16483	5.0266	5.00973	5.59732	5.21453	6.02047	5.45426	5.50407	6.21072
ENSDARG00000067549	19.2159	1.49715	0.0796756	5.39739	4.28812	6.5236	4.60417	4.39388	4.12125	4.46544	3.20959	5.1626	4.01278	4.15222	3.68565
ENSDARG00000067560	89.4499	0.0826005	0.891261	6.69493	6.4957	6.96778	6.34328	6.95132	6.44046	6.66196	5.21453	7.07733	6.96013	6.32984	6.84808
ENSDARG00000067563	8.14331	-0.812346	0.385171	3.55317	4.59544	3.26278	4.37108	4.19989	3.01798	4.61074	4.31977	3.34234	4.15852	4.02872	4.56396
ENSDARG00000067564	12.7366	-0.365381	0.660276	4.02919	5.08761	4.06265	4.30564	4.39388	4.67676	4.46544	5.25498	3.46112	4.51563	4.15222	4.71361
ENSDARG00000067566	24.0557	0.274479	0.714645	4.85926	4.76668	4.65022	5.23393	4.71213	6.01862	3.89288	4.99245	5.44218	4.70893	4.98928	5.28414
ENSDARG00000067567	88.3435	-2.39641	1.47909e-08	4.8175	6.42327	4.67777	5.85136	5.45799	4.7502	7.30759	6.48246	8.14945	6.74358	6.99361	7.24137
ENSDARG00000067591	27.2824	-0.551026	0.343759	5.21911	5.1498	5.36922	4.30564	4.39388	5.17657	6.17139	5.2943	5.21777	5.02826	4.85863	5.37467
ENSDARG00000067592	5.72001	0.516578	0.788574	4.63622	3.88129	4.75718	2.88688	2.28334	2.28334	3.76417	2.94382	4.57455	2.28334	3.55281	3.50896
ENSDARG00000067593	173.872	0.714277	0.00805299	7.96177	7.36853	7.93441	7.90956	7.39656	8.11856	6.66196	7.50743	7.13484	7.46383	6.96291	7.34439
ENSDARG00000067596	4.96066	0.106477	0.935481	3.66617	3.79762	4.18799	3.46585	3.00435	3.86365	3.61858	3.20959	3.34234	3.41461	3.73494	4.39523
ENSDARG00000067599	0.656215	-0.121791	NA	2.28334	2.28334	2.28334	3.13087	2.28334	3.01798	2.28334	2.28334	2.28334	3.41461	2.28334	3.00488
ENSDARG00000067601	978.541	-0.226225	0.351071	10.0345	10.4417	10.0715	9.80279	9.58067	9.74548	9.84293	10.381	10.2007	10.1232	10.0203	9.85872
ENSDARG00000067605	120.302	0.97626	0.00406901	7.27753	6.64112	7.82886	7.80185	7.43849	6.78299	6.38038	7.02226	6.00506	6.67838	6.89947	6.21072
ENSDARG00000067606	2.41982	0.204911	0.900568	3.27912	3.06608	3.70582	3.13087	3.29292	3.01798	2.96858	3.57255	3.20541	3.09324	3.73494	2.28334
ENSDARG00000067607	150.837	-0.313701	0.518422	7.55576	7.42514	7.10621	7.26626	6.93675	7.01684	7.43445	8.43054	7.55906	6.86572	7.19192	6.73454
ENSDARG00000067608	12.28	0.188087	0.865826	4.02919	4.22895	4.94868	4.00347	5.1857	3.31163	4.46544	3.4086	4.7375	3.41461	4.63563	4.71361
ENSDARG00000067613	159.09	0.0287181	0.950112	7.01553	7.29617	7.3893	7.46303	7.72773	7.57123	6.91078	7.34174	7.81344	6.99623	7.4789	7.72979
ENSDARG00000067626	53.7617	0.801943	0.663578	6.94183	5.05544	7.63596	4.80243	4.48092	5.06761	6.25868	4.60502	7.36252	3.41461	3.55281	3.29365
ENSDARG00000067630	543.768	1.76899	2.66297e-07	9.79171	7.14703	9.34083	9.72829	10.3751	9.77764	7.47133	7.69993	8.42176	7.73324	8.99253	7.67815
ENSDARG00000067639	194.769	0.016205	0.969015	7.58629	7.83101	7.81099	7.94543	7.82576	7.36077	7.6983	7.92626	7.84392	7.03144	7.53212	7.98482
ENSDARG00000067646	2.33996	0.0987878	0.956949	3.10162	2.84017	2.90982	3.71325	3.68468	2.28334	3.24372	3.57255	3.20541	2.28334	3.55281	3.00488
ENSDARG00000067656	199.377	0.392344	0.138126	8.02552	7.637	8.32482	7.77362	7.50906	7.90995	7.49839	7.72139	7.67501	7.43784	7.29407	7.69557
ENSDARG00000067658	49.1543	-0.752595	0.0682418	4.85926	6.25251	5.38563	5.23393	5.8515	6.01862	5.69493	6.1213	6.24677	6.72217	5.94475	5.9441
ENSDARG00000067661	4.87265	2.76694	0.0702002	3.86198	3.06608	3.26278	3.31426	2.28334	5.50231	2.28334	3.20959	3.5669	2.28334	3.03172	2.28334
ENSDARG00000067664	0.308736	1.73667	NA	2.28334	2.84017	2.72805	3.13087	2.28334	3.01798	2.28334	2.28334	2.28334	2.28334	2.28334	2.28334
ENSDARG00000067665	0.74367	-1.41818	NA	2.28334	2.28334	2.28334	2.88688	3.00435	2.28334	2.96858	2.28334	2.28334	2.28334	3.33048	3.29365
ENSDARG00000067668	15.2472	0.474503	0.447291	4.53547	4.88222	4.14761	4.43335	5.08169	5.37185	4.61074	4.47015	4.43771	4.51563	4.26452	4.30187
ENSDARG00000067669	1.09008	0.538972	NA	2.28334	3.23638	2.72805	3.71325	3.00435	2.28334	3.4494	2.28334	3.20541	2.28334	2.28334	2.28334
ENSDARG00000067670	264.6	-1.48007	1.35411e-12	7.06843	8.13231	7.05648	7.47711	7.38588	6.92781	8.5094	8.26508	8.47835	8.73283	8.9305	8.70121
ENSDARG00000067672	12.749	2.0128	0.000746807	4.68388	4.16687	5.19363	4.08622	4.90935	5.54324	3.24372	4.05448	3.90833	3.65264	3.55281	3.83739
ENSDARG00000067673	41.7742	0.494124	0.334113	6.05487	6.39828	5.92199	5.89422	5.99971	5.65936	4.11438	5.63666	5.63567	5.60349	5.27027	6.08363
ENSDARG00000067676	8.61429	0.636574	0.438608	4.7299	3.60868	4.06265	4.60417	3.97015	3.70973	3.4494	4.39714	3.75076	4.40723	3.73494	3.50896
ENSDARG00000067701	9.41363	1.0778	0.258205	3.76837	4.34466	3.57881	5.45195	4.0904	4.51654	4.11438	4.05448	3.04037	4.40723	3.55281	3.50896
ENSDARG00000067710	1.90298	2.56628	0.24968	3.27912	3.60868	3.04769	2.28334	2.28334	4.51654	3.24372	2.28334	2.28334	2.28334	2.28334	3.00488
ENSDARG00000067711	18.081	1.66994	0.00331111	4.7299	4.10153	5.35262	5.95618	4.84674	5.17657	4.38628	4.14932	4.33781	2.28334	4.02872	4.48231
ENSDARG00000067713	126.884	0.715194	0.0582996	7.5119	7.3096	7.96705	7.17418	6.95132	7.4593	6.70912	7.16495	7.35649	6.08014	6.35375	6.62952
ENSDARG00000067714	0.541873	0.491691	NA	2.28334	2.28334	2.28334	3.13087	3.00435	2.28334	2.28334	2.28334	2.28334	3.41461	2.28334	2.28334
ENSDARG00000067717	224.75	-0.644304	0.00353849	7.6043	8.1915	7.35681	7.14801	7.81784	7.68417	8.11426	8.19523	7.90713	8.36353	8.2686	8.0404
ENSDARG00000067718	33.069	0.593745	0.286511	5.34044	5.85265	5.28418	5.80717	4.63943	6.56394	4.97091	5.0856	5.44218	4.87791	5.41517	5.23658
ENSDARG00000067719	71.7273	-0.318008	0.470429	6.54107	6.78283	6.58811	5.76156	5.7207	6.20759	6.25868	6.92685	6.61401	6.48849	6.65238	5.82173
ENSDARG00000067723	22.7602	1.73171	0.00102331	5.18705	4.16687	6.01909	5.36263	4.7811	6.01862	4.54008	4.66764	4.11095	4.01278	3.33048	4.71361
ENSDARG00000067725	0	NA	NA	2.28334	2.28334	2.28334	2.28334	2.28334	2.28334	2.28334	2.28334	2.28334	2.28334	2.28334	2.28334
ENSDARG00000067727	10.8282	0.0177129	0.986696	4.02919	5.02249	4.26506	4.60417	3.5081	4.7502	5.07256	4.5393	3.75076	3.65264	4.02872	4.0916
ENSDARG00000067729	193.093	-0.480786	0.142043	7.63966	7.46769	7.56665	6.83448	7.51887	7.4593	8.29993	7.15446	7.94778	8.00505	7.96248	7.72979
ENSDARG00000067730	1.24575	0.735126	NA	3.27912	2.28334	2.28334	2.88688	3.68468	2.28334	3.61858	2.28334	2.28334	2.28334	3.03172	2.28334
ENSDARG00000067741	824.803	-0.512836	0.20935	9.1432	8.73967	9.6115	10.1075	9.25393	8.70923	9.30607	9.61514	10.3917	10.1374	10.3908	9.46844
ENSDARG00000067751	100.619	-0.473251	0.285658	6.81338	6.7238	6.9017	5.95618	6.71559	6.18208	7.28705	6.30375	6.73064	7.31469	6.40041	7.52091
ENSDARG00000067752	59.8007	0.604728	0.166755	6.12339	5.37405	5.9551	6.86696	6.55303	6.3518	5.21229	6.03208	5.55293	5.93829	6.59341	5.53991
ENSDARG00000067762	0	NA	NA	2.28334	2.28334	2.28334	2.28334	2.28334	2.28334	2.28334	2.28334	2.28334	2.28334	2.28334	2.28334
ENSDARG00000067767	0.236342	-0.715023	NA	2.28334	2.28334	2.28334	2.88688	2.28334	2.28334	2.96858	2.28334	2.82168	2.28334	2.28334	2.28334
ENSDARG00000067770	0.147797	0.919469	NA	2.86577	2.28334	2.28334	2.88688	2.28334	2.28334	2.28334	2.28334	2.28334	2.28334	2.28334	2.28334
ENSDARG00000067777	58.4755	0.677439	0.0645536	6.22037	6.23849	6.22288	6.43291	6.59078	6.52395	5.25591	6.1213	5.75136	6.46288	5.36851	5.57836
ENSDARG00000067781	0.539044	2.56899	NA	2.86577	2.28334	3.35236	2.28334	3.29292	2.28334	2.28334	2.28334	2.28334	2.28334	2.28334	2.28334
ENSDARG00000067784	82.3603	2.51445	3.38766e-08	7.285	5.44967	7.37314	6.67241	7.55744	7.68417	5.84404	4.31977	5.55293	3.84685	5.58771	4.71361
ENSDARG00000067794	1.99371	-0.719776	0.735581	2.28334	3.06608	2.72805	3.46585	3.00435	3.31163	2.28334	4.14932	2.28334	3.09324	3.03172	3.29365
ENSDARG00000067795	456.247	0.161155	0.680373	8.43732	8.52637	8.66194	9.34101	9.26561	9.01284	8.54874	8.68831	8.35986	8.87028	9.21373	9.09481
ENSDARG00000067796	987.165	-1.16961	0.0275844	9.93846	11.6073	9.69259	8.16561	9.34212	8.30076	10.1814	11.571	10.6011	9.51682	10.0351	9.34148
ENSDARG00000067797	204.135	-0.11062	0.803415	7.43346	8.24137	7.60172	7.97548	7.49919	7.97057	7.51615	7.90766	7.21035	8.17981	8.33596	7.45082
ENSDARG00000067801	181.635	-0.391939	0.148476	7.71342	7.6738	6.91851	7.22513	7.69351	7.31472	7.91455	7.91388	7.75049	7.71171	7.62321	7.67815
ENSDARG00000067805	1711.27	-1.02874	1.74386e-07	10.1836	10.9197	10.3778	9.97996	10.323	9.75413	10.8022	10.9777	11.2635	11.3662	11.2001	11.302
ENSDARG00000067806	17.6947	1.62691	0.0364991	5.47869	3.23638	4.67777	4.54965	4.84674	6.04719	4.54008	2.28334	3.5669	3.84685	4.85863	4.30187
ENSDARG00000067808	2.59125	2.01828	0.228632	2.86577	2.28334	2.72805	3.59691	3.68468	4.33408	2.96858	2.28334	2.28334	3.65264	2.28334	3.00488
ENSDARG00000067813	1.19105	2.60098	NA	2.28334	2.28334	2.72805	2.28334	2.28334	4.33408	2.28334	2.28334	3.04037	2.28334	2.28334	2.28334
ENSDARG00000067814	0	NA	NA	2.28334	2.28334	2.28334	2.28334	2.28334	2.28334	2.28334	2.28334	2.28334	2.28334	2.28334	2.28334
ENSDARG00000067815	0.806183	-2.55794	NA	2.28334	2.28334	2.72805	2.28334	2.28334	2.28334	3.61858	2.28334	2.28334	3.09324	3.03172	3.00488
ENSDARG00000067817	49.4716	-1.26725	0.00768164	5.86763	6.05857	5.63874	4.70695	4.71213	4.7502	6.91078	6.5641	6.57293	5.73846	5.8125	5.7225
ENSDARG00000067824	62.9627	0.850117	0.0833546	6.08954	5.6967	6.11001	6.53086	6.87696	6.97302	5.29821	5.86111	4.57455	6.43681	6.17731	5.91448
ENSDARG00000067825	0.989603	1.33218	NA	3.10162	2.28334	3.04769	3.13087	2.28334	3.31163	2.28334	2.94382	2.28334	3.09324	2.28334	3.00488
ENSDARG00000067828	0.731745	3.00927	NA	2.86577	2.28334	3.26278	3.31426	3.00435	3.01798	2.28334	2.28334	2.28334	2.28334	2.28334	2.28334
ENSDARG00000067829	121.72	-0.549851	0.244689	7.09416	6.33386	6.97315	5.71444	7.12839	6.52395	7.53369	7.26583	7.77329	6.23968	7.4789	6.90915
ENSDARG00000067831	0.222532	1.26633	NA	2.86577	2.28334	2.72805	2.28334	3.00435	2.28334	2.28334	2.28334	2.28334	2.28334	2.28334	2.28334
ENSDARG00000067832	16.6234	0.0367053	0.968541	5.08619	5.1498	5.19363	4.30564	4.7811	3.53038	4.91712	4.94341	5.01424	4.28894	3.89111	4.71361
ENSDARG00000067838	193.082	-0.202822	0.603207	7.2549	7.48554	7.34857	7.97052	7.64061	7.61937	7.0515	7.63356	7.5643	8.08256	8.12365	7.97772
ENSDARG00000067841	5.57442	1.08556	0.297555	3.27912	2.84017	4.06265	3.81838	3.83633	4.7502	4.00873	2.94382	3.97975	3.09324	3.03172	3.29365
ENSDARG00000067847	0.524852	2.55509	NA	2.28334	2.28334	3.57881	3.13087	2.28334	2.28334	2.28334	2.28334	2.28334	2.28334	2.28334	2.28334
ENSDARG00000067848	16.613	1.07132	0.326737	3.55317	3.70724	3.35236	5.87295	4.56255	5.83397	3.76417	3.8389	3.20541	5.3452	4.55222	4.0916
ENSDARG00000067850	309.972	0.0172084	0.973743	7.9383	8.37822	8.22041	9.19969	7.83364	8.17116	8.4367	8.35018	8.2857	8.73816	8.19135	7.98482
ENSDARG00000067851	2354.68	-2.33394	2.78684e-30	9.32787	11.3106	9.17385	9.64351	9.95731	9.65836	11.5789	11.7465	11.7558	12.2085	11.9123	12.0789
ENSDARG00000067859	1.53779	1.45061	0.473609	2.28334	2.84017	3.26278	3.13087	3.00435	3.86365	2.96858	2.28334	2.28334	3.41461	3.03172	2.28334
ENSDARG00000067872	46.6223	-0.10696	0.859424	5.92643	6.56466	5.48024	5.39304	6.05493	5.98946	5.84404	6.62622	5.69469	5.3452	6.06576	5.1363
ENSDARG00000067889	469.653	-1.6514	1.01531e-05	8.38967	8.41283	6.77206	7.82954	7.595	8.20309	9.0621	9.1425	8.71806	10.2159	9.63184	9.54006
ENSDARG00000067912	973.507	-2.18853	2.7682e-26	8.79172	10.5094	7.85525	8.31017	8.50569	8.62217	10.4962	10.3988	10.4726	10.7403	10.6877	10.7907
ENSDARG00000067913	89.7981	-0.530107	0.1719	6.46407	6.13631	7.11595	5.89422	6.13396	5.86646	6.67785	7.16495	6.75837	6.74358	6.81601	7.01016
ENSDARG00000067916	96.7933	-0.721186	0.0114645	6.32578	7.02204	6.50143	6.07257	6.13396	6.73128	7.53369	7.07883	6.89788	6.82615	6.84998	6.8324
ENSDARG00000067918	171.897	0.198837	0.656819	6.94183	7.23414	7.57726	8.14372	7.67609	7.60031	6.86988	7.17536	7.34435	8.05718	7.57332	7.40919
ENSDARG00000067920	330.913	0.00259562	0.992983	8.45727	8.34602	8.77067	8.27838	8.46064	8.20309	8.26361	8.62142	8.42176	8.29283	8.49443	8.56101
ENSDARG00000067925	0.0412993	0.204151	NA	2.28334	2.28334	2.72805	2.28334	2.28334	2.28334	2.28334	2.28334	2.28334	2.28334	2.28334	2.28334
ENSDARG00000067927	6.55077	1.38046	0.130625	3.55317	3.37752	4.18799	4.30564	3.29292	5.00973	4.00873	2.94382	3.46112	3.41461	3.55281	3.50896
ENSDARG00000067950	39.5353	0.288219	0.61225	6.22037	5.58973	5.8416	5.78455	5.1857	5.58301	5.69493	5.86111	5.69469	5.16381	5.84673	4.39523
ENSDARG00000067958	42.9006	0.331009	0.494374	6.03721	6.32061	6.23189	5.71444	5.94226	5.32553	5.72603	5.36976	6.22037	5.50578	4.98928	5.50038
ENSDARG00000067964	8.5794	1.83229	0.0126731	4.89978	4.22895	4.18799	4.23667	3.68468	5.17657	3.76417	3.9516	3.5669	3.09324	3.33048	3.29365
ENSDARG00000067966	45.3133	-0.940518	0.0286033	5.25044	6.41083	4.85629	5.69027	5.1857	5.54324	6.43756	6.49916	5.76976	5.02826	6.00654	6.37159
ENSDARG00000067975	93.1942	-0.615669	0.175052	6.69493	6.66225	6.95698	6.40365	5.7207	5.65936	7.63469	6.82466	7.16276	6.61008	6.46767	6.62952
ENSDARG00000067976	61.4778	-0.835893	0.0301293	6.14001	7.49733	5.61121	5.19981	5.75455	5.83397	6.2157	7.02226	6.15214	6.90423	6.00654	6.13583
ENSDARG00000067977	0.131839	-0.26075	NA	2.86577	2.28334	2.28334	2.28334	2.28334	2.28334	2.28334	2.28334	2.82168	2.28334	2.28334	2.28334
ENSDARG00000067979	92.4309	-0.37192	0.229033	6.59019	6.57583	6.55979	6.21432	6.81457	6.28151	6.64589	6.8509	6.54133	6.82615	6.84998	7.27653
ENSDARG00000067981	46.7842	-0.427696	0.490472	6.08954	6.51906	5.9551	4.84776	5.32845	5.6217	6.19372	6.70028	6.24677	4.61578	5.74146	5.65226
ENSDARG00000067984	89.8194	1.67431	5.96622e-07	7.10264	6.42327	7.06656	7.01916	7.10253	7.94814	5.41795	5.86111	5.73272	5.09769	6.37727	5.91448
ENSDARG00000067985	26.5814	-0.583557	0.174676	4.93914	5.20933	4.97084	4.97537	4.56255	5.12316	5.4557	5.0856	5.44218	5.09769	4.98928	5.91448
ENSDARG00000067990	995.958	2.6523	0.0183521	8.81251	7.1545	6.50143	11.7593	8.85809	12.2925	8.41794	8.20542	6.35991	9.32822	8.54188	6.96774
ENSDARG00000067992	1.84185	2.76586	0.102899	3.10162	3.60868	3.16262	2.88688	3.5081	4.23215	2.28334	2.94382	3.04037	2.28334	2.28334	2.28334
ENSDARG00000067995	491.303	2.67879	0.0201013	7.44017	5.99318	5.73108	10.6757	7.25116	11.4002	7.43445	6.86384	5.8754	8.25613	7.65234	6.28189
ENSDARG00000067996	133.995	0.458013	0.175183	7.65702	6.81146	7.81398	7.27435	7.23935	6.94304	6.96355	7.10085	7.50013	6.56267	6.86666	6.75132
ENSDARG00000067997	133.537	2.50164	0.0133738	6.60221	5.23817	5.1557	8.74462	5.81991	9.39371	6.2157	6.26517	4.7375	6.23968	5.46032	4.39523
ENSDARG00000067999	0.760079	2.33044	NA	2.28334	2.28334	2.72805	2.88688	3.83633	2.28334	2.28334	2.94382	2.28334	2.28334	2.28334	2.28334
ENSDARG00000068006	459.955	-0.950234	0.57823	8.63417	9.21113	9.15745	8.02422	3.83633	8.52447	11.1712	6.41363	9.18045	8.6276	4.63563	8.20144
ENSDARG00000068011	0.618058	-1.30295	NA	2.28334	2.28334	2.72805	2.28334	3.00435	2.28334	2.28334	2.28334	2.28334	2.28334	3.55281	3.00488
ENSDARG00000068018	0.151378	-0.276743	NA	2.28334	2.28334	2.72805	2.28334	2.28334	2.28334	2.28334	2.28334	2.28334	2.28334	2.28334	3.00488
ENSDARG00000068021	11.647	0.803268	0.285772	4.7299	5.20933	4.78264	3.59691	5.08169	4.4285	3.4494	4.14932	4.57455	4.40723	3.55281	4.0916
ENSDARG00000068026	0.864555	1.04131	NA	2.28334	2.28334	2.28334	2.28334	3.00435	3.70973	3.4494	2.28334	2.28334	2.28334	2.28334	2.28334
ENSDARG00000068030	42.6923	-0.493187	0.344639	5.9455	5.94209	5.28418	5.61521	5.32845	5.17657	6.23735	6.39589	6.2727	5.22693	4.92551	5.7225
ENSDARG00000068036	5.32134	1.0194	0.386606	4.10479	3.23638	3.16262	4.00347	3.5081	4.59906	2.96858	2.94382	3.34234	3.09324	4.4632	3.29365
ENSDARG00000068050	2.71331	-0.0958355	0.952444	3.66617	3.60868	3.04769	3.46585	3.00435	3.31163	3.76417	2.94382	3.34234	2.28334	3.55281	3.50896
ENSDARG00000068064	308.376	-0.740376	0.0137851	7.89994	9.04056	7.84943	8.10347	7.68483	7.99996	8.59123	9.28858	7.91535	8.42433	8.79782	8.40569
ENSDARG00000068065	0.0712178	0.220143	NA	2.86577	2.28334	2.28334	2.28334	2.28334	2.28334	2.28334	2.28334	2.28334	2.28334	2.28334	2.28334
ENSDARG00000068082	8.01657	-0.599288	0.446719	3.94854	3.23638	3.92288	3.91458	3.29292	3.99937	4.61074	4.14932	3.46112	4.40723	4.15222	4.0916
ENSDARG00000068085	0.186658	-0.26075	NA	2.28334	2.28334	2.28334	2.88688	2.28334	2.28334	2.28334	2.28334	2.28334	2.28334	2.28334	3.00488
ENSDARG00000068086	0	NA	NA	2.28334	2.28334	2.28334	2.28334	2.28334	2.28334	2.28334	2.28334	2.28334	2.28334	2.28334	2.28334
ENSDARG00000068088	138.115	-0.176916	0.951084	7.87543	3.23638	6.05005	5.39304	3.83633	8.45192	2.96858	2.94382	4.69858	3.09324	8.59283	8.99287
ENSDARG00000068096	98.4269	0.884803	0.216561	7.91445	7.74963	7.73721	7.1033	4.96923	6.60285	7.45301	6.44846	6.43066	5.55548	5.97598	5.1363
ENSDARG00000068098	0.209157	-0.26075	NA	2.28334	2.28334	2.28334	2.28334	3.00435	2.28334	2.96858	2.28334	2.28334	2.28334	2.28334	2.28334
ENSDARG00000068100	0.869022	1.34901	NA	2.28334	2.28334	2.72805	2.28334	3.00435	3.70973	2.28334	2.28334	3.04037	3.09324	2.28334	2.28334
ENSDARG00000068103	0.601499	-0.0658921	NA	2.28334	2.84017	2.72805	3.31426	2.28334	2.28334	2.96858	2.28334	3.04037	2.28334	2.28334	3.00488
ENSDARG00000068104	4.59445	0.434475	0.75164	3.55317	4.16687	3.57881	4.23667	3.5081	3.70973	2.28334	3.71383	3.34234	2.28334	3.55281	4.39523
ENSDARG00000068110	0.0991416	-0.847249	NA	2.28334	2.28334	2.28334	2.28334	2.28334	2.28334	2.96858	2.28334	2.28334	2.28334	2.28334	2.28334
ENSDARG00000068114	441.183	-0.808157	0.106982	7.6855	6.98901	7.50499	7.95552	9.16624	8.7997	9.32381	7.50743	9.16846	9.45988	9.38827	9.36343
ENSDARG00000068122	2.22111	0.466712	0.800203	3.42603	2.84017	3.16262	3.71325	3.00435	3.01798	2.28334	2.94382	2.82168	4.01278	3.33048	2.28334
ENSDARG00000068123	184.241	-0.520089	0.0806421	7.29982	7.82635	7.02579	7.66715	6.8461	7.68417	7.76665	7.85685	7.38638	8.14009	7.78976	7.98482
ENSDARG00000068124	1.91233	1.60975	0.314319	3.27912	2.84017	3.87236	3.71325	3.00435	2.28334	3.24372	2.94382	3.04037	3.09324	2.28334	2.28334
ENSDARG00000068125	390.551	-0.573594	0.00791366	8.13279	8.50903	8.06075	8.46998	8.7077	8.28891	8.60788	8.92861	8.96573	9.0905	8.80216	9.0034
ENSDARG00000068126	0	NA	NA	2.28334	2.28334	2.28334	2.28334	2.28334	2.28334	2.28334	2.28334	2.28334	2.28334	2.28334	2.28334
ENSDARG00000068127	9.87833	0.576626	0.568723	3.66617	3.37752	3.57881	4.08622	4.63943	5.22801	3.76417	3.9516	3.20541	3.65264	4.55222	4.56396
ENSDARG00000068128	172.701	0.567341	0.346706	8.68298	8.84939	7.55237	7.55217	7.07619	7.67509	8.13739	7.3692	7.17652	5.50578	7.56313	6.68299
ENSDARG00000068130	2.80676	1.94315	0.214637	3.55317	2.84017	3.35236	3.13087	3.29292	4.4285	2.28334	2.28334	2.28334	2.28334	3.55281	3.50896
ENSDARG00000068138	0.337903	0.873263	NA	3.10162	2.28334	2.28334	2.88688	2.28334	2.28334	2.28334	2.28334	2.28334	2.28334	3.03172	2.28334
ENSDARG00000068140	82.4945	-0.00371688	0.994662	6.90352	6.73381	6.31057	5.39304	7.1538	6.46179	6.57975	6.75689	6.82982	6.17799	6.12262	6.70038
ENSDARG00000068141	4.19028	0.738114	0.597257	3.10162	3.37752	2.90982	4.37108	3.97015	3.70973	3.61858	3.20959	3.04037	4.15852	3.33048	2.28334
ENSDARG00000068143	89.9689	0.236954	0.708094	6.87409	5.97635	7.02579	6.92978	6.57203	6.4188	7.21273	4.78475	6.90617	6.82615	6.20388	6.43536
ENSDARG00000068144	2.3798	2.75086	0.166359	2.28334	2.28334	2.72805	2.88688	3.00435	4.88612	2.28334	2.94382	3.04037	2.28334	2.28334	3.00488
ENSDARG00000068145	0.228903	-0.26075	NA	2.28334	2.28334	2.28334	2.28334	3.00435	2.28334	2.28334	2.28334	2.28334	2.28334	3.03172	2.28334
ENSDARG00000068148	36.6564	0.866396	0.0492878	6.20466	5.97635	6.39321	5.71444	5.1857	5.6217	5.02267	5.54239	5.50967	4.79605	5.32025	4.71361
ENSDARG00000068149	23.3636	-0.353717	0.56972	5.01463	5.75721	4.14761	5.36263	4.48092	5.17657	5.49246	4.72747	5.53147	4.87791	4.85863	5.18734
ENSDARG00000068152	73.2803	1.34947	1.17501e-06	6.70611	5.77682	7.228	6.9195	6.95132	6.81645	5.52828	5.98529	6.16605	5.69488	5.50407	5.33014
ENSDARG00000068156	434.251	-0.16534	0.747926	7.994	8.27254	8.31429	9.26602	9.01173	8.75733	8.57014	8.21553	8.84398	9.63298	8.60281	9.10787
ENSDARG00000068157	171.551	0.230484	0.553417	7.10264	6.74375	7.69236	7.67937	7.80187	7.87072	7.28705	6.62622	7.82658	7.55128	7.40094	7.62459
ENSDARG00000068161	3.898	1.01598	0.561159	2.28334	2.84017	3.35236	2.88688	3.68468	4.81986	2.96858	2.28334	3.46112	2.28334	3.55281	3.97129
ENSDARG00000068166	0.943192	1.25548	NA	2.86577	2.84017	2.90982	3.71325	2.28334	2.28334	2.28334	2.94382	2.28334	2.28334	3.33048	2.28334
ENSDARG00000068168	0.593463	1.8339	NA	2.86577	2.28334	2.28334	3.59691	2.28334	2.28334	2.28334	2.28334	2.28334	3.09324	2.28334	2.28334
ENSDARG00000068175	28.4876	1.2357	0.107603	4.93914	3.49984	5.38563	4.75553	5.8515	6.69574	4.11438	4.39714	5.84105	3.41461	4.98928	4.30187
ENSDARG00000068176	557.676	-0.528688	0.0370355	8.93848	9.20216	9.12409	8.24176	9.02554	8.91214	9.25148	9.30762	9.77893	9.33878	9.19076	9.44032
ENSDARG00000068177	129.707	0.688726	0.0383699	7.757	6.98901	7.91502	6.97019	6.74935	7.60987	6.62964	6.91447	6.8385	6.86572	6.53192	7.1304
ENSDARG00000068179	13.6669	0.202502	0.84547	4.8175	3.95931	4.99264	4.93414	4.30057	2.28334	5.02267	3.9516	4.7375	4.40723	4.26452	3.97129
ENSDARG00000068181	8.03405	0.943498	0.503608	4.36823	3.49984	3.57881	5.26723	3.97015	3.31163	2.28334	2.28334	3.75076	3.41461	3.55281	4.9708
ENSDARG00000068182	314.843	0.705736	0.000625827	8.41028	8.07059	8.82509	8.50129	8.80302	8.94649	7.8319	7.87611	8.1213	8.25613	7.8328	8.17685
ENSDARG00000068187	1761.53	-0.443929	0.103361	10.5297	10.8926	10.499	10.0973	10.7317	10.8794	10.6528	11.4488	11.1149	10.7256	10.8293	11.1358
ENSDARG00000068190	0.565866	0.843505	NA	2.86577	3.37752	2.28334	3.13087	3.00435	2.28334	2.28334	2.94382	2.28334	3.09324	2.28334	2.28334
ENSDARG00000068191	4.19897	2.45109	0.106092	2.86577	3.49984	2.28334	4.80243	3.83633	4.4285	2.28334	2.28334	3.34234	3.41461	3.03172	3.00488
ENSDARG00000068192	34.7794	-0.455758	0.390209	4.93914	6.0425	5.81777	5.39304	5.1857	4.7502	5.41795	6.32266	5.34685	5.45426	5.10858	5.88423
ENSDARG00000068193	4.67742	0.473614	0.708035	3.55317	2.84017	4.01785	3.91458	3.29292	3.86365	2.28334	3.4086	3.75076	4.40723	3.03172	3.29365
ENSDARG00000068194	1921.69	-1.35614	6.08048e-05	10.3287	9.3012	9.26742	10.2929	10.4551	9.67211	11.5097	11.1668	11.0987	11.21	12.2301	10.8434
ENSDARG00000068199	209.373	0.778931	0.00566215	8.14924	7.56606	8.22266	8.46998	8.03149	7.90219	7.12282	7.90766	7.15583	7.21106	7.8328	7.05137
ENSDARG00000068208	356.776	-1.55497	6.1892e-13	7.41317	8.37503	6.98915	7.65481	7.80187	7.78046	9.05604	9.21739	8.85684	8.86053	9.28052	9.0034
ENSDARG00000068213	2.19138	1.1883	0.527103	2.86577	3.79762	2.90982	3.59691	3.5081	3.86365	3.61858	2.28334	2.28334	2.28334	3.55281	2.28334
ENSDARG00000068214	1629.87	-0.231532	0.418206	10.5179	10.8462	10.2849	10.641	10.7956	10.6416	10.6059	10.9785	10.2397	11.1372	10.9583	10.8068
ENSDARG00000068217	10.227	0.669107	0.379913	4.24337	4.5008	3.97131	4.37108	4.0904	5.22801	3.61858	4.39714	4.22948	3.41461	4.02872	4.20114
ENSDARG00000068219	205.57	0.673481	0.00790594	8.0344	6.91182	8.24057	8.31017	7.72773	8.11856	7.43445	6.99899	7.75965	7.68986	7.12419	7.57839
ENSDARG00000068220	17.0624	4.39824	1.13349e-05	4.48206	3.88129	3.76412	5.09213	5.13467	6.92781	2.28334	2.28334	3.46112	3.09324	2.28334	3.68565
ENSDARG00000068221	8.02968	1.05113	0.236164	3.55317	3.49984	4.10586	4.30564	4.7811	4.51654	3.4494	3.20959	3.04037	4.01278	3.73494	4.48231
ENSDARG00000068227	84.5342	1.15963	3.24144e-06	7.329	6.45994	7.29384	6.82349	6.73257	7.03116	5.75647	5.88683	6.23363	6.01098	6.03646	6.16123
ENSDARG00000068231	13.4678	0.993741	0.0744917	4.68388	3.79762	4.6221	5.09213	4.30057	5.12316	3.76417	4.47015	4.17162	4.61578	3.73494	3.97129
ENSDARG00000068232	0.815461	0.0660849	NA	2.28334	3.06608	3.26278	3.13087	2.28334	2.28334	2.96858	2.28334	2.28334	2.28334	3.55281	2.28334
ENSDARG00000068233	61.7892	1.70856	3.19509e-09	6.34023	4.22895	6.90733	7.17418	6.55303	6.88114	4.97091	5.44138	5.29664	5.22693	5.66667	5.33014
ENSDARG00000068240	1.67141	0.352392	0.854055	3.42603	2.28334	2.72805	2.28334	3.68468	3.01798	2.96858	2.94382	3.04037	3.09324	3.03172	3.29365
ENSDARG00000068242	0.291755	0.580181	NA	2.28334	2.84017	2.90982	2.28334	3.00435	2.28334	2.96858	2.28334	2.28334	2.28334	2.28334	2.28334
ENSDARG00000068246	164.661	0.394624	0.154102	7.94774	7.52637	7.76532	7.55217	7.46916	7.57123	7.72144	7.20616	7.32596	7.04872	7.43487	6.90915
ENSDARG00000068247	16.0865	-0.320126	0.75838	3.86198	5.05544	3.57881	4.16372	4.0904	5.76668	4.67783	5.0856	4.22948	3.84685	5.21843	4.91091
ENSDARG00000068250	0.351441	-0.0828653	NA	2.28334	2.84017	2.28334	3.13087	2.28334	2.28334	3.24372	2.28334	2.28334	2.28334	2.28334	2.28334
ENSDARG00000068255	0.114279	0.220143	NA	2.28334	2.28334	2.28334	2.28334	2.28334	3.01798	2.28334	2.28334	2.28334	2.28334	2.28334	2.28334
ENSDARG00000068256	322.03	-0.451116	0.119955	7.64547	8.15479	7.77764	8.25407	8.40887	8.49898	8.36014	8.4478	8.37484	8.86542	8.84061	8.57047
ENSDARG00000068257	99.8019	1.15247	0.0253632	7.2319	4.8063	7.84943	7.81299	6.83042	5.86646	6.02957	6.22552	6.0508	6.04598	7.15166	5.23658
ENSDARG00000068258	51.0918	0.435537	0.224551	6.42397	5.95933	6.40121	5.69027	5.8824	6.12964	5.49246	5.91209	5.5949	5.64992	6.00654	5.91448
ENSDARG00000068261	649.689	-0.162166	0.765967	8.85323	8.86765	8.74111	9.59595	9.6757	9.44267	9.08011	9.05509	8.75975	10.4515	9.52572	9.27354
ENSDARG00000068262	574.236	-0.366289	0.444683	8.42387	9.24469	8.08077	9.24972	9.30861	9.5258	8.83346	9.26929	8.67029	10.035	9.36501	9.65354
ENSDARG00000068263	21.4917	0.49997	0.587967	4.7299	5.17989	5.23056	5.66569	3.97015	5.50231	4.11438	5.98529	4.11095	4.61578	4.78831	3.68565
ENSDARG00000068264	18.4563	-0.282401	0.699828	4.63622	4.22895	4.83218	4.70695	3.97015	5.06761	5.33927	4.78475	5.24456	5.16381	3.89111	4.30187
ENSDARG00000068265	384.432	-0.690489	0.00572226	8.06939	8.75936	7.78681	8.21682	8.69479	8.35293	8.87187	8.67737	8.6309	9.00905	9.08084	9.19615
ENSDARG00000068274	0.274862	-0.78219	NA	2.28334	2.28334	2.28334	2.88688	2.28334	2.28334	3.24372	2.28334	2.28334	2.28334	2.28334	2.28334
ENSDARG00000068275	4.21117	2.78522	0.0458662	3.76837	3.06608	2.90982	5.23393	3.5081	3.01798	2.96858	2.28334	2.82168	3.41461	2.28334	3.29365
ENSDARG00000068279	1.91155	-0.587239	0.734528	2.86577	4.10153	3.16262	3.46585	3.00435	2.28334	3.4494	2.94382	2.82168	3.09324	3.03172	3.83739
ENSDARG00000068280	129.031	0.0420205	0.938645	6.57807	7.05432	6.57402	7.09419	7.76115	7.46984	6.92415	6.71464	7.02504	7.48937	7.4789	6.96774
ENSDARG00000068283	24.7275	0.278854	0.82414	4.36823	4.76668	4.50323	4.37108	6.49448	4.94932	3.89288	5.60593	4.11095	3.65264	6.30552	4.0916
ENSDARG00000068286	7.25967	0.129621	0.909266	4.48206	3.88129	3.04769	4.00347	4.0904	3.99937	3.89288	4.14932	3.83227	4.40723	3.73494	3.29365
ENSDARG00000068288	2.8831	0.604624	0.760486	3.42603	2.84017	2.90982	4.30564	2.28334	3.31163	4.00873	2.28334	2.82168	3.65264	3.03172	2.28334
ENSDARG00000068289	927.185	-0.92159	3.32783e-05	9.35292	9.81904	8.93362	9.41961	9.61761	9.30824	10.4015	10.1434	9.75737	10.2904	10.5958	10.1995
ENSDARG00000068290	40.4171	-0.301247	0.798309	5.01463	6.28014	5.1557	4.43335	6.36967	5.86646	4.46544	7.3601	5.84105	4.79605	5.36851	3.50896
ENSDARG00000068291	457.377	-0.419798	0.40209	8.11197	8.22376	8.06578	9.39573	8.68176	8.64559	8.35522	8.81012	8.76885	10.086	8.82365	8.93174
ENSDARG00000068296	1.18204	-0.157394	NA	2.28334	2.28334	2.72805	3.71325	2.28334	2.28334	3.24372	2.94382	2.82168	2.28334	2.28334	3.50896
ENSDARG00000068303	0.485357	-0.120852	NA	2.86577	3.06608	2.72805	2.28334	3.00435	2.28334	2.28334	2.94382	2.82168	2.28334	2.28334	3.00488
ENSDARG00000068305	434.221	-0.139282	0.696805	8.30046	8.56045	8.34565	9.10774	8.95511	8.8809	8.68444	8.68831	8.63339	9.195	8.93446	9.10787
ENSDARG00000068323	4.9075	-0.642529	0.733991	3.76837	3.37752	3.04769	4.37108	2.28334	2.28334	5.21229	3.20959	3.20541	3.09324	3.03172	3.00488
ENSDARG00000068325	2.64538	-2.36831	0.109458	2.86577	3.23638	2.90982	2.28334	3.29292	2.28334	3.76417	3.8389	2.82168	2.28334	4.15222	3.50896
ENSDARG00000068344	76.7913	-0.174193	0.726374	5.9829	6.54204	5.93311	6.92978	5.78761	6.8329	6.49255	6.57988	6.1381	6.72217	6.42318	6.75132
ENSDARG00000068363	0.267846	-0.781108	NA	2.28334	2.28334	2.28334	2.88688	2.28334	2.28334	2.96858	2.94382	2.28334	2.28334	2.28334	2.28334
ENSDARG00000068365	6.57717	0.584541	0.707046	3.27912	3.37752	2.90982	5.29976	3.29292	3.70973	3.4494	4.47015	2.82168	3.09324	3.33048	4.30187
ENSDARG00000068366	32.0694	1.29408	0.00262233	5.58028	5.97635	5.85336	5.16483	5.97128	6.4188	5.21229	4.60502	4.48493	4.28894	5.10858	5.0833
ENSDARG00000068367	98.6282	-0.591231	0.292653	5.96432	6.70358	6.66321	6.9195	5.91265	6.60285	6.25868	7.32313	6.1381	8.04002	6.20388	7.03776
ENSDARG00000068369	111.67	3.54051	0.00046888	6.20466	3.95931	7.3893	5.95618	9.4587	7.51126	3.61858	3.8389	3.83227	4.28894	6.20388	5.1363
ENSDARG00000068370	2.99835	1.62638	0.315122	2.86577	3.79762	3.50898	4.08622	3.5081	3.99937	4.00873	2.28334	3.04037	2.28334	2.28334	2.28334
ENSDARG00000068372	2.10517	-1.98811	0.292075	2.28334	3.06608	3.16262	3.13087	2.28334	2.28334	2.96858	2.94382	3.04037	4.51563	2.28334	3.29365
ENSDARG00000068374	924.986	-2.5095	6.62401e-05	7.92881	10.9382	7.04122	9.50791	6.81457	7.36077	9.48344	10.8456	9.41156	12.0041	9.47502	10.1212
ENSDARG00000068380	2.13568	2.8205	0.140902	2.28334	2.28334	3.26278	3.71325	4.0904	3.70973	2.28334	2.28334	3.34234	2.28334	2.28334	2.28334
ENSDARG00000068382	1.69338	1.84911	0.347525	2.86577	2.84017	3.76412	3.13087	2.28334	3.86365	2.28334	2.28334	3.20541	2.28334	2.28334	3.29365
ENSDARG00000068387	0.963223	1.47053	NA	3.55317	3.06608	2.72805	3.13087	2.28334	3.01798	2.28334	2.28334	2.82168	2.28334	3.33048	2.28334
ENSDARG00000068397	26.3423	-0.288636	0.628069	4.53547	4.95415	4.564	5.33154	5.41612	5.17657	4.54008	5.36976	5.01424	5.73846	5.41517	5.23658
ENSDARG00000068398	2.03606	1.92966	0.178648	3.27912	3.60868	3.16262	3.59691	3.00435	3.99937	2.96858	2.28334	3.04037	3.09324	3.03172	2.28334
ENSDARG00000068400	22.2906	0.0370948	0.961151	5.15424	4.68379	4.47177	4.97537	5.32845	5.00973	5.21229	4.99245	4.84795	4.40723	5.66667	4.20114
ENSDARG00000068401	273.741	0.509867	0.0116957	8.61061	8.10178	8.56402	8.46645	8.24731	8.2094	8.13739	8.05015	7.84392	8.01387	7.89097	7.65162
ENSDARG00000068404	610.328	0.631429	0.018388	9.25377	9.11314	9.15391	10.087	9.78124	9.61393	8.59123	9.24234	8.8717	8.98235	9.19407	9.0034
ENSDARG00000068406	11.689	0.456309	0.632023	5.34044	4.28812	4.83218	4.00347	4.0904	3.31163	4.00873	4.23742	4.7375	4.51563	4.02872	3.50896
ENSDARG00000068407	6.73211	0.167034	0.901908	4.63622	3.23638	4.22711	4.00347	3.00435	3.01798	4.00873	3.8389	4.57455	3.84685	3.33048	3.00488
ENSDARG00000068409	26.3915	-0.068896	0.947799	5.65195	4.22895	3.92288	4.60417	5.8515	4.88612	6.30041	4.31977	4.95012	5.02826	4.98928	4.64088
ENSDARG00000068415	823.159	-0.0817988	0.82958	9.09521	9.23066	9.42152	9.65593	10.1414	9.93038	9.61073	9.50607	9.90604	9.65287	9.84858	10.0485
ENSDARG00000068417	0.117878	0.71986	NA	2.28334	2.28334	2.72805	2.88688	2.28334	2.28334	2.28334	2.28334	2.28334	2.28334	2.28334	2.28334
ENSDARG00000068421	2.00506	0.0785844	0.9735	2.86577	2.28334	3.04769	3.31426	3.83633	2.28334	3.76417	2.28334	3.66278	2.28334	2.28334	3.00488
ENSDARG00000068428	0.983446	-1.32722	NA	2.86577	2.28334	2.90982	2.88688	2.28334	2.28334	3.24372	2.94382	3.34234	2.28334	2.28334	3.29365
ENSDARG00000068431	6.7457	0.0181153	0.986609	4.02919	4.10153	4.06265	3.71325	3.97015	3.70973	3.4494	4.31977	3.34234	3.84685	4.15222	4.0916
ENSDARG00000068432	3013.22	-1.24818	1.40953e-09	10.8034	11.5133	10.6598	10.7493	10.8939	10.8555	11.8798	11.8653	11.8561	12.6528	11.8607	11.9209
ENSDARG00000068434	116.936	-0.420015	0.265403	6.84406	7.74963	7.17307	6.85621	6.47442	6.48281	7.11118	7.73553	7.46133	6.8851	7.06761	6.5162
ENSDARG00000068436	372.226	-0.433453	0.148209	8.72472	9.3079	8.58344	7.90956	7.93229	8.49382	8.86497	8.99176	9.07799	8.44404	8.46738	8.77678
ENSDARG00000068438	787.865	-1.13492	1.98629e-05	8.7302	9.93179	8.75363	8.31017	9.50627	9.2205	9.84293	10.2005	9.83308	10.2867	9.91815	10.3209
ENSDARG00000068453	6.05332	0.395047	0.727741	3.94854	3.06608	3.16262	4.08622	4.48092	3.70973	3.24372	3.20959	4.2848	3.65264	4.02872	3.50896
ENSDARG00000068456	1.71241	1.29319	0.540153	2.28334	2.28334	2.72805	3.46585	3.00435	3.99937	3.24372	2.94382	2.28334	3.41461	2.28334	2.28334
ENSDARG00000068457	268.637	0.926595	0.178874	7.44017	7.21285	6.63635	9.81807	7.21542	9.18577	7.6905	8.27478	6.6928	7.99618	7.62321	7.31086
ENSDARG00000068460	24.6102	1.49558	0.0267572	5.34044	4.54897	5.26653	4.65655	5.23492	6.64073	4.86113	4.83971	4.38873	2.28334	4.4632	4.64088
ENSDARG00000068461	63.6681	0.208027	0.56213	6.29645	5.85265	6.0903	6.59694	6.13396	6.44046	6.43756	5.78104	6.20698	5.93829	6.06576	6.28189
ENSDARG00000068464	0.13935	-0.847249	NA	2.28334	2.28334	2.28334	2.28334	2.28334	2.28334	2.28334	2.28334	2.28334	3.09324	2.28334	2.28334
ENSDARG00000068465	4.52695	2.5652	0.179482	2.28334	2.28334	2.28334	3.31426	5.45799	3.70973	2.96858	2.28334	3.34234	3.65264	2.28334	2.28334
ENSDARG00000068468	1.46647	0.362595	NA	3.10162	3.23638	3.04769	3.13087	3.00435	3.31163	3.4494	2.94382	2.82168	3.09324	3.03172	2.28334
ENSDARG00000068474	25.6534	-2.11167	0.00563213	3.27912	5.44967	3.64421	4.97537	4.63943	3.01798	4.80274	6.46556	4.5305	5.64992	6.20388	5.0833
ENSDARG00000068478	75628.5	-0.874647	0.0054695	15.2687	16.0458	14.7597	15.8718	16.2162	15.954	16.385	16.5049	16.1683	16.6979	16.9337	16.6555
ENSDARG00000068480	3.82951	0.218885	0.916798	2.86577	3.23638	3.16262	3.46585	2.28334	4.59906	3.61858	4.14932	2.28334	3.09324	2.28334	3.83739
ENSDARG00000068483	1.14234	2.39584	NA	3.27912	2.28334	2.28334	2.88688	3.00435	3.86365	2.28334	2.28334	2.82168	2.28334	2.28334	3.00488
ENSDARG00000068484	12.1875	0.919967	0.182475	4.42639	3.60868	5.33582	4.54965	4.71213	3.99937	4.00873	4.72747	4.11095	4.01278	3.33048	4.0916
ENSDARG00000068493	169.687	-0.703495	0.0596454	6.79256	7.28261	6.32749	7.57852	7.21542	7.38325	7.99905	7.98658	7.70378	8.16405	6.97834	7.58775
ENSDARG00000068503	10.0531	2.05385	0.0344097	4.24337	5.29411	2.90982	5.56286	5.23492	4.23215	4.00873	4.05448	3.20541	3.41461	3.03172	3.29365
ENSDARG00000068507	3.89073	-1.8829	0.0576559	3.10162	4.03251	3.16262	3.13087	3.00435	3.01798	4.21167	3.71383	3.04037	4.01278	3.89111	3.68565
ENSDARG00000068515	37.9062	2.12787	0.0097435	6.36869	4.22895	3.57881	6.85621	5.45799	6.98777	4.11438	2.94382	5.1626	5.16381	4.71413	4.30187
ENSDARG00000068516	61.741	1.3149	0.0027108	6.97915	5.02249	7.27223	6.51727	6.27999	6.07521	5.29821	5.25498	6.02047	5.09769	6.2556	4.84827
ENSDARG00000068520	0.092125	-0.847249	NA	2.28334	2.28334	2.28334	2.28334	2.28334	2.28334	2.28334	2.94382	2.28334	2.28334	2.28334	2.28334
ENSDARG00000068528	0.330045	1.78988	NA	2.28334	2.28334	2.28334	2.28334	3.5081	2.28334	2.28334	2.28334	2.28334	2.28334	2.28334	2.28334
ENSDARG00000068542	0	NA	NA	2.28334	2.28334	2.28334	2.28334	2.28334	2.28334	2.28334	2.28334	2.28334	2.28334	2.28334	2.28334
ENSDARG00000068549	0	NA	NA	2.28334	2.84017	2.28334	2.28334	2.28334	2.28334	2.28334	2.28334	2.28334	2.28334	2.28334	2.28334
ENSDARG00000068551	11.5485	-0.00343367	0.997877	4.77441	4.64035	5.35262	3.13087	3.29292	3.53038	4.91712	3.4086	4.61719	4.70893	4.4632	3.00488
ENSDARG00000068557	1.22272	-1.48733	NA	2.28334	2.28334	2.28334	2.88688	3.29292	2.28334	3.24372	2.28334	2.28334	3.41461	3.03172	3.50896
ENSDARG00000068562	97.441	-0.334915	0.371467	6.80301	7.47962	6.96239	6.21432	6.59078	6.2573	6.56273	7.34174	6.99429	7.16425	6.65238	6.53572
ENSDARG00000068566	0	NA	NA	2.28334	2.28334	2.28334	2.28334	2.28334	2.28334	2.28334	2.28334	2.28334	2.28334	2.28334	2.28334
ENSDARG00000068567	3.5727	-1.05519	0.440105	3.55317	2.84017	3.26278	2.28334	3.29292	3.31163	4.11438	3.71383	2.82168	4.01278	2.28334	3.83739
ENSDARG00000068572	3829.58	-1.13003	3.05172e-07	11.5159	11.8839	10.7347	11.0049	11.3301	11.4037	11.9183	12.3037	12.1788	12.5786	12.4819	12.5426
ENSDARG00000068575	5.0126	0.46957	0.689838	3.66617	3.88129	4.18799	4.00347	3.29292	3.70973	4.21167	2.28334	3.75076	3.41461	3.73494	3.29365
ENSDARG00000068576	1.83358	4.28926	0.0215485	2.28334	3.06608	3.50898	3.13087	3.83633	4.12125	2.28334	2.28334	2.28334	2.28334	2.28334	2.28334
ENSDARG00000068580	0.243503	-0.797205	NA	2.28334	2.84017	2.72805	2.28334	2.28334	2.28334	2.28334	2.94382	2.28334	2.28334	2.28334	3.00488
ENSDARG00000068582	102.171	0.306685	0.506092	6.56584	6.25251	6.37706	7.13029	7.14115	7.44868	6.78443	6.00888	6.78558	7.22633	6.86666	6.18619
ENSDARG00000068586	10.4008	3.5393	0.00238048	4.63622	3.06608	3.04769	4.84776	3.83633	6.18208	2.96858	2.28334	3.66278	3.65264	2.28334	2.28334
ENSDARG00000068587	366.105	1.16995	1.86432e-07	8.77856	8.12094	9.1349	9.30991	8.96231	9.24524	7.39659	7.78393	7.91945	8.27092	8.05988	8.18304
ENSDARG00000068589	0.978555	-2.0927	NA	2.28334	2.28334	2.72805	2.28334	3.00435	2.28334	2.96858	2.28334	2.82168	3.84685	2.28334	3.00488
ENSDARG00000068590	5.72262	0.7771	0.398123	3.76837	3.95931	4.14761	3.31426	3.83633	4.51654	3.24372	3.20959	3.75076	4.01278	3.55281	3.68565
ENSDARG00000068593	4.93645	-1.29386	0.229897	3.10162	3.06608	2.90982	2.88688	3.00435	4.23215	3.76417	3.9516	3.34234	4.15852	4.26452	3.68565
ENSDARG00000068596	44.4931	-0.0954543	0.883392	6.08954	6.67269	5.99808	5.4228	5.81991	5.12316	6.07842	6.26517	5.69469	4.61578	5.50407	6.16123
ENSDARG00000068601	69.1957	0.441442	0.512612	6.34023	5.65488	6.60898	6.05382	6.45407	7.01684	6.00449	5.54239	5.73272	4.61578	6.09447	7.36631
ENSDARG00000068602	133.957	-0.0191519	0.981478	7.994	7.07806	7.79895	5.66569	6.79854	6.48281	7.85998	7.06769	7.28209	6.20917	7.25661	7.11752
ENSDARG00000068609	0.076579	0.220143	NA	2.28334	2.28334	2.28334	2.88688	2.28334	2.28334	2.28334	2.28334	2.28334	2.28334	2.28334	2.28334
ENSDARG00000068621	123.986	0.333392	0.448045	7.20854	6.65172	6.95698	7.74482	6.34777	7.61937	7.11118	7.26583	6.47595	6.48849	6.99361	7.14316
ENSDARG00000068624	2.44199	0.125146	0.962117	2.28334	3.06608	3.04769	3.91458	3.68468	2.28334	4.30195	2.94382	3.20541	2.28334	2.28334	2.28334
ENSDARG00000068628	132.508	0.589907	0.0340966	7.51825	7.10912	7.62577	7.39792	7.21542	7.51126	6.95054	6.62622	7.13484	6.46288	7.38945	6.66538
ENSDARG00000068629	351.619	1.70173	4.82976e-08	9.17767	7.63167	8.67352	8.53195	9.52584	9.73897	7.6983	7.54001	7.35043	6.78546	7.89097	7.78778
ENSDARG00000068637	912.721	-0.291125	0.44266	9.64726	9.52475	9.13729	9.8895	9.67789	10.0908	10.0566	10.1018	9.55787	10.2629	10.472	9.27354
ENSDARG00000068638	4.78219	0.494477	0.741948	3.10162	3.37752	3.16262	3.59691	4.30057	4.23215	2.28334	2.94382	3.04037	3.41461	3.89111	4.39523
ENSDARG00000068640	47.242	0.558107	0.484453	6.72822	6.81146	6.89606	5.61521	5.57661	4.12125	6.56273	5.50952	5.80585	4.95514	4.85863	5.28414
ENSDARG00000068641	162.279	-0.00170248	0.995815	7.47322	7.3096	7.78986	7.0095	7.55744	7.34939	7.24505	7.4226	7.61062	7.47666	7.25661	7.7042
ENSDARG00000068650	138.216	0.00206966	0.99552	7.27753	7.02204	7.31936	7.51171	7.08942	6.94304	7.65888	6.75689	7.34435	7.16425	7.38945	6.96774
ENSDARG00000068653	5.17734	0.665613	0.628187	3.66617	2.84017	4.564	3.91458	3.83633	2.28334	3.76417	3.57255	3.20541	2.28334	3.03172	4.39523
ENSDARG00000068655	89.2109	-0.215908	0.549706	6.64932	7.09368	6.53091	6.12739	6.8461	6.52395	6.98923	6.96337	6.73994	6.20917	6.51082	6.87894
ENSDARG00000068657	1.55198	0.24008	0.938417	3.27912	2.84017	2.28334	3.81838	2.28334	2.28334	2.28334	3.20959	2.82168	3.84685	2.28334	2.28334
ENSDARG00000068659	0.153816	1.0301	NA	2.86577	2.84017	2.90982	2.28334	2.28334	2.28334	2.28334	2.28334	2.28334	2.28334	2.28334	2.28334
ENSDARG00000068660	0	NA	NA	2.28334	2.28334	2.28334	2.28334	2.28334	2.28334	2.28334	2.28334	2.28334	2.28334	2.28334	2.28334
ENSDARG00000068661	1.40948	1.39755	NA	2.28334	3.06608	2.28334	2.88688	2.28334	4.23215	3.4494	2.28334	3.04037	2.28334	2.28334	2.28334
ENSDARG00000068663	7.39835	-0.749197	0.485022	3.42603	3.06608	3.26278	3.46585	3.29292	4.67676	4.30195	2.94382	3.75076	4.61578	4.15222	4.39523
ENSDARG00000068667	1.72882	2.34475	0.239408	3.27912	2.28334	3.16262	4.16372	3.00435	2.28334	2.28334	2.28334	2.28334	3.41461	3.03172	2.28334
ENSDARG00000068678	0.330173	-0.78219	NA	2.28334	2.28334	2.28334	2.28334	3.00435	2.28334	2.28334	2.28334	2.28334	2.28334	2.28334	3.29365
ENSDARG00000068680	2175.82	1.88945	0.001377	11.5171	10.1235	10.0975	12.1554	10.5891	13.0487	9.57731	8.47332	11.0562	9.70825	9.28981	10.408
ENSDARG00000068681	143.733	-0.385714	0.224551	6.61414	7.31627	6.92961	7.42722	7.26288	7.05937	7.21273	7.4825	7.00204	7.81627	7.59348	7.45082
ENSDARG00000068683	5.04177	0.151252	0.90448	3.55317	3.37752	3.87236	3.71325	3.5081	3.99937	3.4494	2.28334	3.90833	3.84685	4.26452	3.29365
ENSDARG00000068686	0	NA	NA	2.28334	2.28334	2.28334	2.28334	2.28334	2.28334	2.28334	2.28334	2.28334	2.28334	2.28334	2.28334
ENSDARG00000068691	1.53146	-2.91599	0.183238	2.28334	3.06608	2.72805	2.28334	3.00435	2.28334	4.38628	2.28334	2.82168	2.28334	3.03172	3.00488
ENSDARG00000068698	173.965	0.14258	0.652825	7.72444	7.43743	7.92336	7.60441	7.595	7.167	7.58508	7.68544	7.21035	7.41137	7.63299	7.39859
ENSDARG00000068701	0.833979	3.19147	NA	3.10162	2.84017	3.16262	3.46585	3.29292	2.28334	2.28334	2.28334	2.28334	2.28334	2.28334	2.28334
ENSDARG00000068702	101.275	-0.651576	0.109266	6.2665	6.96374	6.50886	6.75573	6.08176	6.62191	7.30759	7.16495	6.60385	7.84621	6.4456	6.47635
ENSDARG00000068704	0	NA	NA	2.28334	2.28334	2.28334	2.28334	2.28334	2.28334	2.28334	2.28334	2.28334	2.28334	2.28334	2.28334
ENSDARG00000068705	74.0834	-0.216939	0.756911	6.45083	7.04631	7.28091	4.89163	5.99971	5.86646	6.49255	6.62622	7.05515	6.01098	6.06576	6.5162
ENSDARG00000068708	1201.77	-0.623206	0.00612081	9.91582	10.628	9.95498	10.0357	9.5547	10.0387	10.5348	10.9355	10.6456	10.0543	10.5043	10.3445
ENSDARG00000068709	329.907	-0.234671	0.452594	8.07801	8.19512	7.92336	8.56196	8.51061	8.39777	8.29993	8.45209	8.25363	8.55091	9.02257	8.53706
ENSDARG00000068710	7670.04	-2.86075	2.42877e-22	10.7164	13.1913	10.4498	11.3002	11.169	10.0405	13.3266	13.8096	12.9345	14.1464	13.5662	13.8732
ENSDARG00000068711	194.291	-0.811428	0.0259718	7.43346	8.17693	7.23695	6.99977	7.28604	7.1927	7.45301	8.95903	7.47809	7.77535	7.95471	7.8199
ENSDARG00000068713	0.835567	-1.25994	NA	2.86577	2.84017	2.72805	2.28334	3.00435	2.28334	2.28334	2.94382	3.20541	2.28334	3.03172	3.29365
ENSDARG00000068714	2.15257	1.3268	0.417429	3.27912	2.28334	2.90982	3.59691	3.97015	3.01798	2.96858	2.28334	3.20541	3.65264	2.28334	2.28334
ENSDARG00000068716	1.26333	0.782888	NA	2.86577	3.37752	3.04769	3.46585	3.00435	3.01798	3.24372	2.28334	2.82168	3.41461	2.28334	2.28334
ENSDARG00000068719	0.518784	2.51478	NA	3.42603	2.28334	3.04769	2.28334	3.00435	2.28334	2.28334	2.28334	2.28334	2.28334	2.28334	2.28334
ENSDARG00000068726	839.509	-0.393485	0.156525	9.58818	9.76406	9.1981	9.36769	9.9537	9.48743	9.84293	9.70223	9.73317	10.4154	10.0607	9.68002
ENSDARG00000068729	9.08858	-0.195673	0.837332	4.48206	4.72587	4.33771	3.46585	3.5081	4.23215	3.76417	4.66764	4.04712	3.65264	4.4632	4.30187
ENSDARG00000068731	2.337	0.348513	0.86691	3.66617	2.84017	2.90982	2.28334	2.28334	3.99937	2.96858	3.4086	2.28334	3.65264	3.33048	3.00488
ENSDARG00000068732	192.921	-0.346109	0.381326	7.98028	6.90298	7.49383	7.34515	7.64061	6.8329	7.1572	8.16423	7.69902	8.00505	8.21756	7.51111
ENSDARG00000068738	16.368	0.405425	0.570102	4.8175	3.37752	4.99264	4.49279	5.49865	3.70973	4.30195	4.94341	4.5305	4.01278	4.71413	4.56396
ENSDARG00000068742	0.374004	-1.30303	NA	2.28334	2.28334	2.28334	2.88688	2.28334	2.28334	3.4494	2.28334	2.28334	2.28334	2.28334	2.28334
ENSDARG00000068745	16.4064	0.676781	0.380143	4.176	4.16687	4.67777	5.5085	5.13467	4.67676	5.25591	4.60502	3.66278	4.70893	3.73494	3.97129
ENSDARG00000068749	3.39705	1.05046	0.371961	3.27912	3.06608	3.76412	3.71325	3.00435	4.23215	2.96858	2.94382	3.66278	3.09324	3.03172	3.50896
ENSDARG00000068755	53.6017	-0.173922	0.658347	5.86763	5.97635	5.61121	6.24767	5.61403	6.18208	6.12566	6.30375	6.00506	5.9751	6.03646	5.9441
ENSDARG00000068759	49.645	0.204347	0.754564	6.08954	4.8063	6.28482	5.45195	5.8824	6.20759	5.78626	5.25498	6.65395	4.61578	5.74146	6.08363
ENSDARG00000068760	56.3477	-0.198401	0.736782	6.2665	5.83407	5.81777	5.19981	6.32553	6.01862	6.73972	6.22552	5.78792	5.3452	5.66667	6.57398
ENSDARG00000068761	1.4114	0.142249	NA	3.10162	2.28334	3.26278	2.88688	3.29292	2.28334	2.96858	2.28334	2.82168	3.09324	3.55281	3.00488
ENSDARG00000068763	467.946	2.04092	2.12363e-09	9.5313	8.01022	9.87485	9.38458	10.0173	9.55825	6.89727	6.9513	8.24387	8.41104	7.75437	7.21743
ENSDARG00000068782	1.47349	2.74531	NA	2.28334	3.06608	2.90982	3.13087	2.28334	4.33408	2.96858	2.28334	2.28334	2.28334	2.28334	3.00488
ENSDARG00000068784	140.901	0.306647	0.534545	7.02448	6.53059	7.07658	7.95552	6.99416	7.73749	6.78443	6.64134	7.16276	7.97826	7.13799	6.57398
ENSDARG00000068787	5.01265	-0.622183	0.708862	3.27912	3.23638	3.04769	3.71325	4.30057	2.28334	5.02267	2.94382	3.46112	3.65264	2.28334	3.50896
ENSDARG00000068792	6.33157	-0.934787	0.47162	3.42603	3.79762	3.26278	4.37108	3.5081	2.28334	4.21167	4.14932	3.83227	4.95514	2.28334	3.29365
ENSDARG00000068800	3.70832	-0.369816	0.808083	4.02919	3.88129	3.70582	3.13087	3.00435	2.28334	3.61858	4.14932	3.75076	2.28334	3.33048	3.50896
ENSDARG00000068809	0	NA	NA	2.28334	2.28334	2.28334	2.28334	2.28334	2.28334	2.28334	2.28334	2.28334	2.28334	2.28334	2.28334
ENSDARG00000068812	0.420815	0.268848	NA	2.86577	2.84017	2.72805	2.28334	3.00435	2.28334	3.24372	2.28334	2.28334	2.28334	2.28334	2.28334
ENSDARG00000068814	31.8747	-0.684284	0.317792	3.86198	6.77316	4.67777	4.97537	5.1857	5.92928	4.86113	6.26517	5.92541	5.73846	5.36851	4.84827
ENSDARG00000068817	0.319172	0.438576	NA	2.28334	2.28334	2.28334	2.28334	3.29292	2.28334	2.96858	2.28334	2.28334	2.28334	2.28334	2.28334
ENSDARG00000068819	1.51507	0.771233	0.706531	3.10162	2.84017	2.28334	3.46585	3.5081	3.01798	2.28334	3.20959	2.82168	3.09324	3.33048	2.28334
ENSDARG00000068820	148.768	0.628068	0.0180917	7.80451	6.77316	7.96705	7.47008	7.51887	7.30297	6.86988	6.6563	7.31356	6.8851	7.16521	7.2649
ENSDARG00000068822	170.314	0.107932	0.817183	7.40634	7.28941	6.8847	8.0146	7.80187	7.56141	7.88753	7.45714	6.99429	7.19562	7.81574	7.29951
ENSDARG00000068828	13.1612	-0.182178	0.82337	4.42639	4.28812	4.33771	4.23667	4.90935	3.86365	4.21167	4.47015	4.43771	5.28731	4.4632	3.83739
ENSDARG00000068830	37.471	-0.687768	0.260088	5.42501	5.88911	5.75639	5.12896	5.23492	4.23215	6.3997	6.05491	5.97373	5.16381	5.97598	4.48231
ENSDARG00000068833	11.2379	0.297272	0.692739	4.36823	4.88222	4.78264	4.16372	4.48092	4.23215	4.38628	3.9516	4.43771	3.65264	3.89111	4.78261
ENSDARG00000068840	0.764008	3.01207	NA	2.28334	2.28334	2.90982	2.28334	3.00435	3.86365	2.28334	2.28334	2.28334	2.28334	2.28334	2.28334
ENSDARG00000068841	38.3402	-0.152188	0.961151	3.55317	2.28334	2.28334	6.69672	4.48092	6.37449	3.4494	2.28334	2.82168	6.53837	4.36768	7.29951
ENSDARG00000068846	0.076579	0.220143	NA	2.28334	2.28334	2.28334	2.88688	2.28334	2.28334	2.28334	2.28334	2.28334	2.28334	2.28334	2.28334
ENSDARG00000068849	256.523	-0.26442	0.536608	8.1655	8.05074	8.25826	7.03829	8.18095	7.78046	8.32028	7.69271	8.80026	8.13201	8.01574	7.99891
ENSDARG00000068851	16.4335	0.770898	0.232828	4.89978	4.54897	4.33771	5.23393	5.1857	4.88612	5.25591	4.23742	3.75076	4.28894	4.02872	4.39523
ENSDARG00000068855	1.71492	1.18848	0.481966	3.55317	3.06608	2.90982	3.59691	3.00435	3.31163	2.28334	2.94382	3.34234	2.28334	2.28334	3.29365
ENSDARG00000068856	5.4689	0.980347	0.344162	3.86198	4.28812	4.01785	4.43335	4.0904	3.01798	3.4494	3.20959	3.04037	4.28894	3.73494	3.00488
ENSDARG00000068857	1.11095	2.97831	NA	2.86577	2.28334	3.04769	2.88688	3.83633	3.31163	2.28334	2.28334	2.82168	2.28334	2.28334	2.28334
ENSDARG00000068858	7.96037	0.334702	0.757361	3.55317	3.23638	4.01785	4.84776	3.5081	4.23215	3.4494	4.05448	3.66278	3.09324	4.55222	4.30187
ENSDARG00000068863	39.4358	-0.227526	0.646231	5.31108	5.58973	5.58314	6.10935	4.84674	5.46015	5.63061	5.83492	5.55293	6.04598	5.77742	5.41784
ENSDARG00000068865	0.0991416	-0.847249	NA	2.28334	2.28334	2.28334	2.28334	2.28334	2.28334	2.96858	2.28334	2.28334	2.28334	2.28334	2.28334
ENSDARG00000068868	641.667	0.0288554	0.931404	9.20348	9.02438	9.08622	9.30203	9.55232	9.75413	9.32884	9.29098	9.12659	9.34229	9.63913	9.4429
ENSDARG00000068869	0.0412993	0.204151	NA	2.28334	2.28334	2.72805	2.28334	2.28334	2.28334	2.28334	2.28334	2.28334	2.28334	2.28334	2.28334
ENSDARG00000068870	45.0645	0.00195742	0.996514	5.74219	6.16625	5.85336	5.53594	6.15935	5.58301	5.25591	5.88683	5.69469	6.29883	5.58771	5.85332
ENSDARG00000068874	0.189096	1.21279	NA	2.86577	2.84017	2.72805	2.88688	2.28334	2.28334	2.28334	2.28334	2.28334	2.28334	2.28334	2.28334
ENSDARG00000068876	3311.56	-0.693412	0.108353	10.7864	10.8125	10.4397	10.9848	11.9936	11.7742	11.5114	11.206	11.7228	12.3713	12.4056	12.3832
ENSDARG00000068883	512.313	0.410513	0.221111	9.52659	9.91543	9.57139	8.29437	9.38561	9.24524	9.18923	9.03524	8.8885	8.63334	8.65649	8.70981
ENSDARG00000068886	194.079	1.1669	4.44277e-06	7.95711	7.1545	8.46278	8.49785	8.06533	7.93298	6.96355	6.99899	7.25642	7.39795	6.46767	7.31086
ENSDARG00000068888	10.8695	0.209694	0.865	3.94854	4.45081	3.43388	5.09213	3.68468	4.81986	3.61858	4.47015	3.66278	5.28731	3.33048	3.97129
ENSDARG00000068892	16.2601	1.40904	0.0338699	4.42639	3.79762	3.97131	6.05382	5.0266	5.12316	4.46544	3.8389	4.11095	3.84685	4.26452	4.30187
ENSDARG00000068893	70.86	-0.428983	0.292	5.9071	6.18099	5.75639	6.47571	6.62756	5.65936	6.2157	6.22552	6.22037	6.86572	6.86666	6.55498
ENSDARG00000068894	265.994	0.185054	0.726201	8.6429	8.5032	8.71733	7.16551	8.16231	8.01443	7.92123	8.51077	8.53279	7.96012	7.46802	7.61547
ENSDARG00000068910	78.2694	-1.94115	3.73914e-06	4.89978	5.34791	4.65022	5.93583	5.1857	5.69605	7.66685	6.48246	7.23027	7.31469	6.70902	6.23484
ENSDARG00000068912	49.0291	0.0749175	0.902395	6.38271	5.95933	6.05005	5.19981	6.08176	5.69605	6.00449	5.83492	6.20698	4.87791	6.17731	5.7225
ENSDARG00000068915	3.10884	-3.01252	0.132934	2.28334	3.60868	2.28334	2.28334	3.5081	2.28334	2.28334	4.31977	2.28334	3.65264	3.55281	4.30187
ENSDARG00000068916	1.79369	-0.779733	0.718215	3.10162	2.84017	3.50898	2.88688	2.28334	2.28334	4.11438	2.94382	3.04037	2.28334	3.33048	2.28334
ENSDARG00000068918	264.726	-0.555685	0.0181	7.88529	8.22376	7.77457	7.6915	7.54789	8.13189	8.4367	8.56715	8.06328	8.28556	8.05261	8.62147
ENSDARG00000068919	11.3315	0.656356	0.466169	4.89978	3.06608	4.67777	4.37108	4.19989	4.4285	4.86113	3.4086	4.17162	3.84685	2.28334	4.64088
ENSDARG00000068923	0.647544	-2.31268	NA	2.28334	2.84017	2.72805	2.28334	2.28334	2.28334	2.28334	3.20959	3.46112	2.28334	3.03172	2.28334
ENSDARG00000068926	5.3978	0.429033	0.693741	4.10479	3.95931	3.43388	4.08622	3.29292	4.12125	3.89288	3.57255	3.66278	3.84685	3.89111	2.28334
ENSDARG00000068928	60.1659	0.889626	0.256233	6.4902	4.95415	7.33195	5.26723	6.34777	6.48281	6.17139	5.03981	6.8385	3.41461	5.66667	5.28414
ENSDARG00000068934	2.21716	1.52666	0.283488	3.27912	2.84017	3.64421	3.31426	3.83633	3.01798	2.96858	2.28334	2.28334	3.09324	3.33048	3.29365
ENSDARG00000068937	0	NA	NA	2.28334	2.28334	2.28334	2.28334	2.28334	2.28334	2.28334	2.28334	2.28334	2.28334	2.28334	2.28334
ENSDARG00000068939	12.7956	2.0816	0.00284571	4.5868	4.88222	4.6221	4.89163	4.0904	5.95969	2.96858	3.8389	4.17162	3.84685	3.55281	3.50896
ENSDARG00000068940	505.433	-1.00334	1.86743e-07	8.26694	9.52475	8.30368	8.22101	8.70341	8.59836	9.56883	9.47483	9.27131	9.2742	9.14028	9.66684
ENSDARG00000068941	15.2323	0.342956	0.801505	4.53547	3.79762	5.81777	4.00347	4.0904	4.23215	5.21229	2.28334	5.44218	3.84685	3.33048	4.39523
ENSDARG00000068945	1.57304	0.27498	0.884215	3.10162	3.49984	3.16262	3.13087	3.5081	2.28334	3.24372	3.20959	2.82168	2.28334	3.03172	3.29365
ENSDARG00000068947	0.3236	-1.86243	NA	2.28334	5.37405	2.28334	2.28334	2.28334	2.28334	2.28334	3.20959	2.28334	3.09324	2.28334	2.28334
ENSDARG00000068951	0.388666	-1.17272	NA	2.28334	3.79762	2.28334	2.28334	3.00435	2.28334	2.96858	2.28334	2.82168	2.28334	3.03172	2.28334
ENSDARG00000068958	4.83826	-0.057094	0.968772	4.02919	3.79762	3.64421	3.81838	3.5081	3.01798	4.30195	3.9516	2.82168	4.01278	3.03172	3.29365
ENSDARG00000068965	429.541	0.373264	0.398956	9.18167	8.8239	9.47827	8.17427	9.03582	8.84087	9.09495	8.8333	8.98733	7.77535	8.65649	7.99891
ENSDARG00000068966	1.615	1.61113	0.392542	2.28334	5.49792	3.16262	3.31426	3.00435	3.99937	2.28334	3.20959	3.04037	2.28334	3.03172	2.28334
ENSDARG00000068967	90.1981	1.24853	0.00574822	7.51825	5.92465	7.228	5.82944	7.52861	7.21794	6.12566	5.66674	5.67529	5.64992	6.94731	5.7225
ENSDARG00000068969	23.2119	-1.3377	0.155828	4.48206	3.95931	2.28334	3.91458	5.1857	4.7502	5.81544	3.8389	4.98255	5.3452	6.06576	5.33014
ENSDARG00000068971	74.4636	-0.43164	0.264315	6.55351	6.90298	6.55263	5.80717	6.18431	5.65936	6.7245	6.7707	6.75837	6.08014	6.22998	6.80051
ENSDARG00000068973	82.9741	1.03344	0.0588189	7.69112	6.56466	7.45215	5.71444	6.74935	6.60285	5.29821	6.68577	6.73064	5.28731	5.62774	6.00156
ENSDARG00000068974	0	NA	NA	2.28334	2.84017	2.28334	2.28334	2.28334	2.28334	2.28334	2.28334	2.28334	2.28334	2.28334	2.28334
ENSDARG00000068976	0.510958	1.73247	NA	2.86577	2.28334	2.72805	3.46585	2.28334	2.28334	2.28334	2.94382	2.28334	2.28334	2.28334	2.28334
ENSDARG00000068978	683.189	0.353218	0.303924	9.57759	9.95759	10.0462	8.72706	9.87387	9.71702	9.14143	9.68596	9.23565	9.17155	9.052	9.44032
ENSDARG00000068981	118.678	-0.390939	0.23781	6.60221	7.34915	6.99444	6.57087	7.12839	6.74872	7.09944	6.54814	7.15583	7.63373	7.12419	7.37715
ENSDARG00000068982	1.65104	-0.763318	0.652825	3.10162	3.06608	3.26278	3.13087	2.28334	2.28334	3.61858	2.94382	3.20541	3.09324	3.03172	3.29365
ENSDARG00000068983	172.204	0.0514975	0.888919	7.50552	7.68415	7.45215	7.87277	7.57634	7.37206	7.33788	7.86972	7.30106	7.84621	7.30634	7.32212
ENSDARG00000068989	4.04058	-1.16471	0.417121	2.86577	3.06608	2.90982	3.46585	3.29292	3.70973	4.91712	3.71383	3.20541	3.09324	3.33048	2.28334
ENSDARG00000068991	29.223	-0.605057	0.316747	5.21911	3.70724	4.18799	4.89163	5.49865	5.00973	6.00449	4.31977	5.46504	5.16381	5.74146	5.61579
ENSDARG00000068992	76428	-0.727506	0.0180949	15.459	16.2237	15.184	16.2724	16.015	15.9019	16.3203	16.3919	15.9387	17.0191	16.6577	16.709
ENSDARG00000068993	27.7205	0.209831	0.854017	5.34044	3.06608	5.33582	4.37108	5.61403	5.6217	5.12072	3.20959	6.00506	3.09324	5.32025	5.7225
ENSDARG00000068994	9.19093	1.1848	0.0904392	3.76837	3.49984	4.3019	4.49279	4.63943	4.94932	4.38628	3.71383	3.75076	3.41461	3.33048	3.83739
ENSDARG00000068995	729.966	0.211762	0.430943	9.81508	9.22181	9.39878	9.75884	9.91712	9.42653	9.51909	9.53463	9.45167	8.97785	9.5517	9.67783
ENSDARG00000068996	367.215	-0.247964	0.509518	8.99415	9.1378	8.59044	8.1215	8.3769	7.97057	8.90256	8.9038	8.71336	7.99618	8.58278	8.90205
ENSDARG00000069003	15.9437	0.229778	0.820856	4.9774	4.10153	5.01411	4.00347	4.63943	4.81986	4.11438	3.71383	5.27084	5.02826	3.03172	4.9708
ENSDARG00000069006	285.553	-0.506417	0.0337561	8.06073	7.8449	7.98575	7.53881	8.16855	7.94814	8.22095	8.5271	8.68238	8.53874	8.54705	8.0472
ENSDARG00000069009	70.6471	0.0761865	0.876698	6.81338	6.05857	6.39321	5.76156	6.1081	6.64073	5.89956	6.34132	6.2727	6.61008	6.06576	6.62952
ENSDARG00000069011	0.60832	0.337713	NA	2.86577	3.49984	2.90982	3.13087	2.28334	2.28334	2.96858	2.94382	2.28334	2.28334	2.28334	3.00488
ENSDARG00000069012	0.420077	0.633162	NA	3.10162	2.84017	2.72805	2.88688	2.28334	2.28334	2.96858	2.28334	2.82168	2.28334	2.28334	2.28334
ENSDARG00000069013	586.197	0.339633	0.25368	9.75324	9.24469	9.69177	8.92736	9.13791	9.46127	8.96205	8.96803	9.50711	9.13564	8.7671	9.11436
ENSDARG00000069014	11.8419	1.3529	0.0705574	5.08619	3.79762	5.30161	4.70695	4.48092	3.70973	4.00873	3.4086	4.57455	3.84685	3.03172	4.0916
ENSDARG00000069017	5.55526	0.188165	0.909515	3.27912	3.49984	2.72805	4.30564	3.29292	4.51654	3.4494	4.23742	2.82168	3.09324	4.4632	3.29365
ENSDARG00000069018	4904.25	-3.85781	8.60189e-07	9.87439	10.4911	5.62504	10.209	8.57778	8.97635	12.1579	12.7796	11.372	13.9296	13.3579	13.5573
ENSDARG00000069019	0	NA	NA	2.28334	2.28334	2.28334	2.28334	2.28334	2.28334	2.28334	2.28334	2.28334	2.28334	2.28334	2.28334
ENSDARG00000069025	15.2446	1.83704	0.00446117	4.9774	4.16687	4.18799	5.69027	4.63943	5.54324	3.61858	4.23742	3.46112	4.28894	4.36768	3.29365
ENSDARG00000069026	27.5171	-0.711379	0.205205	5.12063	6.18099	4.3019	5.23393	4.84674	4.81986	4.86113	5.60593	5.39533	6.29883	5.16459	4.71361
ENSDARG00000069027	5.45741	1.2468	0.284157	4.42639	3.49984	3.50898	4.08622	4.63943	2.28334	3.76417	3.9516	3.46112	2.28334	3.33048	3.00488
ENSDARG00000069028	0.13935	-0.847249	NA	2.28334	2.28334	2.28334	2.28334	2.28334	2.28334	2.28334	2.28334	2.28334	3.09324	2.28334	2.28334
ENSDARG00000069029	227.007	-1.87365	0.000116478	6.86415	8.54635	5.8416	7.33746	7.19108	5.32553	8.15449	8.97994	7.38045	9.13967	8.67078	7.76321
ENSDARG00000069030	5.1494	0.79581	0.538503	3.66617	3.49984	3.57881	2.88688	3.5081	4.88612	3.61858	2.94382	3.04037	4.15852	3.03172	3.83739
ENSDARG00000069031	8.90131	-0.236202	0.823374	3.55317	4.39882	3.64421	3.59691	3.97015	4.94932	4.11438	4.60502	3.66278	4.61578	4.02872	3.68565
ENSDARG00000069033	0.186658	-0.26075	NA	2.28334	2.28334	2.28334	2.88688	2.28334	2.28334	2.28334	2.28334	2.28334	2.28334	2.28334	3.00488
ENSDARG00000069037	14.8219	0.476915	0.372735	4.89978	4.28812	4.75718	4.89163	4.56255	4.59906	4.38628	4.14932	4.7375	4.01278	4.63563	4.48231
ENSDARG00000069038	1.54992	1.26283	0.616943	2.28334	2.28334	2.28334	2.88688	4.30057	2.28334	2.96858	2.94382	3.20541	2.28334	2.28334	3.00488
ENSDARG00000069040	0	NA	NA	2.28334	2.28334	2.28334	2.28334	2.28334	2.28334	2.28334	2.28334	2.28334	2.28334	2.28334	2.28334
ENSDARG00000069043	2030.5	-0.861986	0.00249119	11.0861	11.4458	10.5271	10.0627	10.4779	10.1129	11.3963	11.6878	10.9451	11.341	11.6681	10.9351
ENSDARG00000069044	27.4438	1.82164	0.000185926	5.92643	4.34466	6.28482	5.76156	4.90935	5.76668	4.61074	3.57255	4.84795	4.70893	3.89111	4.56396
ENSDARG00000069045	6.36013	-0.0901022	0.95134	4.53547	3.49984	3.64421	3.71325	3.97015	2.28334	4.11438	3.4086	4.48493	2.28334	4.02872	3.83739
ENSDARG00000069046	0	NA	NA	2.28334	2.28334	2.28334	2.28334	2.28334	2.28334	2.28334	2.28334	2.28334	2.28334	2.28334	2.28334
ENSDARG00000069048	89.2738	0.498108	0.254883	7.30717	6.60885	7.1208	6.07257	7.22743	6.28151	6.66196	5.9613	6.77657	6.20917	6.69039	6.10997
ENSDARG00000069056	78.5558	-0.116645	0.844767	6.91319	6.94664	7.06656	6.07257	5.97128	5.54324	6.49255	6.78438	6.97866	6.08014	6.2556	6.47635
ENSDARG00000069058	0	NA	NA	2.28334	2.28334	2.28334	2.28334	2.28334	2.28334	2.28334	2.28334	2.28334	2.28334	2.28334	2.28334
ENSDARG00000069065	83.1294	0.162796	0.679801	6.4902	6.58692	6.5951	6.72061	6.76593	6.64073	7.09944	6.20528	6.38388	6.48849	6.51082	6.05679
ENSDARG00000069066	1184.98	-0.357656	0.193024	10.1656	10.0594	10.4882	9.80837	9.97699	9.69474	10.5293	10.4975	10.5419	9.89403	10.5744	10.3153
ENSDARG00000069074	2298.29	-0.606905	0.210813	10.9479	10.7294	11.0174	9.64973	11.1534	11.0329	11.8024	10.9225	11.7322	9.95939	12.0036	11.4555
ENSDARG00000069082	87.4999	-0.52904	0.175041	6.54107	6.38563	6.53818	6.57087	6.45407	5.27762	7.07567	6.99899	7.05515	6.86572	6.32984	6.5162
ENSDARG00000069085	83.8971	0.229032	0.577789	6.08954	6.85795	6.4328	6.83448	6.83042	7.05937	6.12566	6.39589	6.16605	6.65597	6.48941	6.89413
ENSDARG00000069089	2.37067	-0.527249	0.826759	2.86577	3.37752	2.72805	2.88688	2.28334	3.99937	2.28334	3.20959	2.28334	4.15852	3.73494	2.28334
ENSDARG00000069090	1020.22	0.0463261	0.910205	9.56079	9.52043	9.77321	10.2434	10.4879	10.0994	9.50804	9.79789	9.95171	10.2461	10.1854	10.2997
ENSDARG00000069093	172.322	-0.708449	NA	4.93914	4.76668	6.57402	6.95013	5.61403	8.66406	6.3997	10.1434	4.48493	5.45426	4.98928	4.78261
ENSDARG00000069095	385.317	-0.109286	0.825657	8.99643	9.72328	8.39044	7.61717	9.08941	8.47825	8.38451	9.05509	8.30146	9.03094	8.81509	8.47791
ENSDARG00000069099	251.721	0.41182	0.262619	7.91445	7.3621	8.59218	8.5184	8.31074	7.83855	7.42508	7.19596	8.11059	8.39087	7.78976	7.99891
ENSDARG00000069100	17192.7	-0.905524	0.00721085	13.2701	14.6883	12.7529	13.2957	14.0373	13.9794	14.1681	14.8979	13.693	14.487	14.6203	14.5518
ENSDARG00000069101	35.8484	-0.172713	0.792748	4.93914	5.85265	5.28418	5.56286	4.96923	6.12964	5.37916	5.47586	5.1626	4.87791	6.00654	6.16123
ENSDARG00000069102	191.926	-0.211329	0.438459	7.67984	6.96374	7.49009	7.30625	7.44879	7.90219	7.65888	7.64108	7.95976	7.53911	7.82429	7.97772
ENSDARG00000069103	6.79596	1.69919	0.0224074	4.24337	3.88129	3.76412	4.65655	4.39388	4.33408	3.4494	3.9516	3.34234	3.09324	3.55281	3.00488
ENSDARG00000069105	433.452	-0.806938	0.0664749	8.40345	8.00197	8.0557	8.2864	8.3715	8.56926	8.31014	8.04448	9.57872	8.34268	9.61222	9.84318
ENSDARG00000069106	7.53693	0.860774	0.310934	4.10479	3.06608	3.81953	4.37108	4.84674	3.70973	4.11438	4.23742	3.75076	3.41461	3.03172	3.50896
ENSDARG00000069109	135.664	-0.876264	0.000616819	6.77143	7.43743	6.9017	6.72061	6.47442	6.64073	7.38697	7.55603	7.36852	8.10749	7.15166	7.45082
ENSDARG00000069111	4.5433	2.15385	0.0512735	3.27912	3.88129	3.35236	3.59691	3.83633	5.06761	3.24372	2.94382	2.82168	3.41461	3.33048	3.00488
ENSDARG00000069113	319.252	-1.95735	5.41893e-11	7.42673	9.15834	7.21446	7.13918	6.98002	6.56394	8.58703	9.4234	8.77789	9.54751	8.25601	8.85634
ENSDARG00000069114	192.12	-0.980305	0.0108707	7.33621	8.07845	7.17307	7.16551	6.76593	7.05937	8.56162	8.06141	8.4616	8.32861	7.03846	7.05137
ENSDARG00000069116	121.185	-1.52898	5.83003e-07	6.07231	7.06228	6.54542	5.64068	6.41249	5.83397	7.43445	7.21627	8.11417	7.5872	7.06761	7.60629
ENSDARG00000069117	4.51932	-1.78212	NA	2.28334	2.84017	2.28334	4.08622	3.00435	2.28334	2.96858	2.28334	2.82168	5.60349	2.28334	2.28334
ENSDARG00000069118	329.697	-0.189645	0.407177	8.20143	8.42213	8.54072	8.3141	8.31637	8.29485	8.33035	8.52304	8.49764	8.53874	8.37724	8.82899
ENSDARG00000069122	27.8474	-0.0131275	0.985279	5.9071	5.61178	5.36922	4.65655	4.7811	5.00973	5.66314	5.36976	4.91691	5.09769	5.32025	4.9708
ENSDARG00000069129	0.441978	1.35376	NA	2.28334	2.84017	2.28334	2.28334	2.28334	3.53038	2.96858	2.28334	2.28334	2.28334	2.28334	2.28334
ENSDARG00000069133	1.46339	0.478327	NA	3.10162	2.28334	2.90982	3.46585	3.00435	3.01798	2.96858	2.94382	2.28334	3.41461	3.33048	2.28334
ENSDARG00000069134	0.693142	1.24449	NA	2.86577	3.06608	2.28334	2.28334	3.68468	2.28334	2.28334	2.28334	3.20541	2.28334	2.28334	2.28334
ENSDARG00000069135	453.126	0.112032	0.883576	9.4606	9.3344	9.00082	7.98043	9.30295	8.52952	8.62842	8.53923	8.19068	10.1986	8.32996	7.60629
ENSDARG00000069139	19.712	-1.47929	0.175077	3.86198	5.23817	2.90982	4.30564	3.97015	5.12316	4.61074	3.20959	3.83227	4.28894	6.32984	6.21072
ENSDARG00000069142	2604.75	-0.34538	0.286763	10.9952	11.3964	10.806	11.5941	11.1224	11.3115	11.1962	11.4375	11.0089	12.0482	11.7806	11.4927
ENSDARG00000069143	2.18069	-2.03542	0.274424	2.28334	3.23638	3.04769	3.31426	2.28334	2.28334	3.76417	3.20959	4.22948	2.28334	3.33048	2.28334
ENSDARG00000069147	88.2723	-0.989535	9.86295e-05	6.07231	6.57583	5.82973	6.10935	6.05493	6.37449	6.76968	6.6563	6.9144	7.21106	6.88316	7.3333
ENSDARG00000069150	123.875	0.534437	0.0442885	7.05975	6.4957	7.40527	7.6108	7.48925	7.04534	6.64589	6.79793	6.49808	7.04872	7.02367	7.01016
ENSDARG00000069157	771.376	-0.842249	0.0104319	8.54066	9.37006	8.83984	9.41778	9.57363	9.06588	9.66145	9.17914	10.2107	10.3868	9.73069	10.2767
ENSDARG00000069159	8.77444	0.924663	0.164447	3.94854	4.54897	4.33771	4.54965	4.0904	4.7502	3.76417	3.4086	3.83227	4.28894	3.73494	3.97129
ENSDARG00000069160	0.706828	0.824169	NA	2.28334	2.84017	2.72805	2.88688	3.5081	2.28334	3.24372	2.28334	2.82168	2.28334	2.28334	2.28334
ENSDARG00000069168	256.852	-1.10466	8.32929e-06	7.50552	8.20951	7.3772	7.75641	6.87696	7.44868	8.8856	8.26994	8.21419	8.20314	8.49443	8.69689
ENSDARG00000069169	138.58	-0.893233	0.00138398	6.68367	7.73478	6.15813	6.73242	6.8461	7.1142	7.70605	7.71428	6.9865	7.68986	7.60346	7.55948
ENSDARG00000069171	667.748	-0.240581	0.350836	9.48509	9.44492	9.39978	8.99003	9.36131	9.24524	9.11838	9.80125	9.53138	9.67805	9.6915	9.33316
ENSDARG00000069175	719.649	-0.00705553	0.985477	9.73701	9.53621	9.81712	9.50791	9.52097	8.99835	9.33635	9.96007	9.55918	9.43712	9.30517	9.60369
ENSDARG00000069177	0.13935	-0.847249	NA	2.28334	2.28334	2.28334	2.28334	2.28334	2.28334	2.28334	2.28334	2.28334	3.09324	2.28334	2.28334
ENSDARG00000069184	31.4361	-0.000462773	0.999314	5.18705	5.02249	5.4954	5.19981	4.63943	6.01862	5.56322	5.83492	5.61543	4.87791	4.92551	5.0833
ENSDARG00000069185	192.952	0.721104	0.0179371	8.44066	7.34264	8.23388	7.87808	7.60424	7.83855	7.65086	6.54814	7.4557	7.3844	7.46802	7.34439
ENSDARG00000069186	76.1489	-0.829334	0.0764378	5.60458	6.82088	5.05606	6.37379	6.15935	6.4188	6.57975	6.00888	6.39572	7.46383	7.03846	6.47635
ENSDARG00000069189	26.6475	-1.70209	0.0369702	3.10162	6.37286	3.97131	4.23667	5.08169	4.7502	3.24372	6.22552	5.24456	6.04598	5.21843	6.05679
ENSDARG00000069190	41.6404	-0.613818	0.35861	5.55556	4.91866	4.97084	5.0154	5.32845	5.92928	6.25868	4.39714	5.3713	5.16381	6.79873	6.18619
ENSDARG00000069192	4.67035	2.27995	0.0539398	4.42639	4.10153	4.22711	3.81838	3.29292	4.33408	2.28334	2.94382	3.90833	3.09324	2.28334	2.28334
ENSDARG00000069194	0.516319	1.74184	NA	2.28334	2.84017	2.72805	3.59691	2.28334	2.28334	2.28334	2.94382	2.28334	2.28334	2.28334	2.28334
ENSDARG00000069196	3.26372	-0.416568	0.733675	3.10162	2.84017	3.43388	3.59691	3.29292	3.31163	3.89288	3.20959	3.75076	3.41461	3.33048	3.29365
ENSDARG00000069197	0	NA	NA	2.28334	2.28334	2.28334	2.28334	2.28334	2.28334	2.28334	2.28334	2.28334	2.28334	2.28334	2.28334
ENSDARG00000069199	1.39838	0.898965	NA	2.86577	3.88129	2.28334	4.08622	2.28334	2.28334	2.28334	3.20959	2.28334	3.09324	3.33048	2.28334
ENSDARG00000069201	0.0712178	0.220143	NA	2.86577	2.28334	2.28334	2.28334	2.28334	2.28334	2.28334	2.28334	2.28334	2.28334	2.28334	2.28334
ENSDARG00000069203	0	NA	NA	2.28334	2.28334	2.28334	2.28334	2.28334	2.28334	2.28334	2.28334	2.28334	2.28334	2.28334	2.28334
ENSDARG00000069205	0	NA	NA	2.28334	2.28334	2.28334	2.28334	2.28334	2.28334	2.28334	2.28334	2.28334	2.28334	2.28334	2.28334
ENSDARG00000069206	0.0606212	-0.847249	NA	2.28334	2.28334	2.28334	2.28334	2.28334	2.28334	2.28334	2.28334	2.82168	2.28334	2.28334	2.28334
ENSDARG00000069208	186.147	-0.46145	0.0966561	7.5119	7.38765	7.187	6.92978	7.37512	7.82219	7.85998	7.72848	7.77781	7.50196	7.8991	8.13279
ENSDARG00000069211	0.338573	1.82271	NA	2.28334	2.28334	2.28334	2.28334	3.00435	3.31163	2.28334	2.28334	2.28334	2.28334	2.28334	2.28334
ENSDARG00000069213	0.442557	1.32518	NA	3.27912	2.84017	2.28334	2.28334	3.00435	2.28334	2.28334	2.28334	2.28334	2.28334	3.03172	2.28334
ENSDARG00000069214	0.474927	-0.81791	NA	2.28334	2.28334	3.04769	2.28334	2.28334	2.28334	3.24372	2.94382	2.82168	2.28334	2.28334	2.28334
ENSDARG00000069216	1.18697	0.624938	NA	2.86577	2.28334	2.90982	2.88688	3.5081	3.01798	2.28334	2.94382	2.82168	3.09324	2.28334	3.29365
ENSDARG00000069230	1.06644	2.26657	NA	3.27912	3.06608	3.04769	3.46585	3.00435	3.01798	3.24372	2.28334	2.28334	2.28334	2.28334	2.28334
ENSDARG00000069240	26.7529	-0.644954	0.242047	4.85926	5.1498	4.99264	4.75553	5.1857	4.67676	4.97091	4.89254	5.82356	5.64992	4.36768	5.97312
ENSDARG00000069241	112.258	-0.00693617	0.989437	6.55351	6.78283	6.53091	6.58396	7.64957	7.14084	6.81348	6.74295	6.86425	6.8851	7.15166	7.24137
ENSDARG00000069242	263.703	-0.988957	0.000422084	7.72992	8.43136	7.82293	7.56541	7.49919	6.88114	8.37967	8.20033	9.1052	8.35662	8.38882	8.3015
ENSDARG00000069244	20.6436	2.3337	0.00268095	4.93914	4.10153	4.18799	4.97537	4.39388	7.04534	3.76417	4.47015	4.04712	4.01278	3.33048	3.83739
ENSDARG00000069245	3.87033	1.3174	0.286715	3.94854	3.49984	3.97131	4.00347	3.97015	2.28334	2.28334	3.4086	3.75076	2.28334	3.33048	3.29365
ENSDARG00000069246	1.06202	1.5461	NA	2.86577	2.28334	3.81953	3.13087	2.28334	2.28334	2.28334	2.28334	3.20541	2.28334	3.03172	2.28334
ENSDARG00000069249	148.583	-0.478616	0.175282	7.41317	7.93427	7.39331	6.58396	6.90717	6.91242	7.6101	7.86972	7.85251	7.4509	7.31851	6.81655
ENSDARG00000069250	840.789	-1.52949	5.35497e-09	9.07598	10.0663	9.04096	8.24998	8.74575	8.54455	10.2386	10.6167	10.6768	10.2499	9.71468	9.89496
ENSDARG00000069251	6.2513	1.25915	0.146997	4.30732	3.49984	4.3019	3.91458	4.19989	3.99937	3.61858	2.28334	3.66278	2.28334	4.02872	3.83739
ENSDARG00000069252	8.30089	-0.286412	0.77154	4.176	3.23638	3.64421	3.71325	3.68468	4.51654	4.38628	4.60502	3.66278	3.09324	4.36768	4.0916
ENSDARG00000069254	4.93004	0.191215	0.897958	3.76837	3.06608	3.70582	4.30564	3.00435	3.53038	4.61074	3.71383	3.46112	3.09324	3.33048	2.28334
ENSDARG00000069260	11.0609	0.720161	0.48188	4.02919	3.23638	3.70582	3.71325	5.8515	3.86365	3.61858	4.05448	4.38873	3.41461	4.4632	4.20114
ENSDARG00000069261	9.11318	1.67578	0.0103953	4.53547	3.23638	4.33771	4.49279	3.97015	5.22801	3.4494	3.71383	3.97975	3.41461	3.73494	3.29365
ENSDARG00000069262	3.90686	0.796409	0.494438	3.42603	3.60868	3.43388	3.91458	4.30057	3.01798	3.61858	3.20959	2.82168	3.41461	3.73494	3.29365
ENSDARG00000069264	36.6122	-0.0866721	0.910501	5.15424	5.02249	4.564	5.85136	5.41612	6.10269	5.25591	6.07739	4.81213	4.95514	5.94475	5.88423
ENSDARG00000069265	0.717001	-1.71972	NA	2.86577	2.28334	2.72805	2.28334	2.28334	2.28334	2.96858	3.4086	2.28334	2.28334	3.03172	3.00488
ENSDARG00000069266	589.133	-1.093	8.45382e-05	8.02106	9.12836	8.28439	8.80999	8.56365	9.02002	9.25677	9.45149	9.31701	9.80794	9.7555	10.1404
ENSDARG00000069269	17.9448	0.689225	0.2935	5.01463	4.5008	4.80764	5.0154	5.1857	5.06761	4.11438	3.8389	5.21777	3.41461	4.71413	4.91091
ENSDARG00000069270	1.22938	-1.65026	NA	2.86577	2.84017	2.28334	2.88688	3.00435	2.28334	2.28334	2.28334	2.28334	3.09324	4.15222	2.28334
ENSDARG00000069271	97.3547	0.319996	0.342444	6.31119	6.51906	6.97315	7.1033	6.78233	7.27919	6.34095	6.5955	6.51986	6.61008	6.89947	6.7679
ENSDARG00000069274	155.173	-0.558468	0.00960917	6.98833	7.1545	6.89606	7.05716	7.29748	7.1927	7.48041	7.81753	7.41567	7.52684	7.54253	7.8357
ENSDARG00000069276	0	NA	NA	2.28334	2.28334	2.28334	2.28334	2.28334	2.28334	2.28334	2.28334	2.28334	2.28334	2.28334	2.28334
ENSDARG00000069278	93.9027	-0.594221	0.0668699	6.03721	6.26639	5.99808	6.80126	6.23295	6.76596	6.89727	6.48246	6.88955	7.21106	7.02367	7.06484
ENSDARG00000069279	22.1945	1.17044	0.0047419	5.31108	6.05857	5.33582	5.71444	5.08169	5.41669	4.74173	4.31977	4.7375	4.95514	4.02872	4.20114
ENSDARG00000069280	141.435	-0.832985	0.000330402	6.61414	7.19124	6.57402	7.03829	6.69841	7.01684	7.11118	7.57187	7.71324	7.64513	7.58343	7.73822
ENSDARG00000069281	0.677209	2.07861	NA	2.28334	2.28334	2.28334	2.28334	3.00435	3.70973	2.28334	2.28334	2.28334	2.28334	2.28334	3.00488
ENSDARG00000069282	479.696	2.19894	5.44807e-06	9.81121	6.97221	10.2062	9.62467	10.1045	8.53454	8.63656	6.70028	7.12778	6.94174	8.34787	6.47635
ENSDARG00000069283	177.977	0.0733052	0.857152	7.16872	7.25511	7.54158	7.68545	8.072	7.50101	7.22359	7.46564	7.48363	8.07415	7.53212	7.39859
ENSDARG00000069286	154.757	-0.554733	0.0605771	6.56584	6.83953	6.87325	7.15678	7.53828	7.14084	7.35771	7.28519	7.59535	7.80615	7.55286	7.94168
ENSDARG00000069287	95.9487	0.0500026	0.88395	6.89377	6.42327	6.77822	6.83448	6.73257	6.64073	6.66196	6.64134	6.7675	6.58657	6.55271	7.11752
ENSDARG00000069289	99.7761	0.140666	0.695817	6.67231	6.88513	7.0361	6.51727	6.89214	7.17991	6.41876	6.97534	6.9865	6.67838	6.59341	6.71756
ENSDARG00000069290	296.768	0.459794	0.230243	7.83533	8.45872	8.358	8.57183	9.21528	8.25885	7.73667	8.60227	7.69902	8.24868	8.0743	7.87445
ENSDARG00000069292	2484.67	-1.29178	0.00145832	9.58818	11.5356	9.56874	10.4974	11.218	10.8261	11.053	11.5954	11.3106	12.5291	11.7495	11.9186
ENSDARG00000069293	5515.13	-3.36088	4.15503e-05	9.60616	12.4161	8.043	11.4361	9.53552	7.34939	12.9846	13.1428	11.8193	13.8263	13.7898	12.998
ENSDARG00000069294	0.424172	-0.551124	NA	2.86577	2.28334	2.28334	2.88688	2.28334	2.28334	2.28334	3.4086	2.28334	2.28334	2.28334	2.28334
ENSDARG00000069295	155.765	-0.568634	0.154187	7.39258	7.7692	6.41709	6.77868	7.44879	7.15398	7.37728	7.21627	7.19691	8.40435	7.45706	7.69557
ENSDARG00000069296	4.9681	-1.68293	0.0921834	3.42603	4.72587	2.90982	3.31426	3.5081	3.01798	3.76417	3.57255	3.46112	3.09324	4.4632	4.64088
ENSDARG00000069297	8.1922	-1.17628	0.222048	4.02919	4.16687	4.14761	3.59691	3.29292	2.28334	4.54008	4.47015	4.84795	3.41461	4.55222	3.29365
ENSDARG00000069298	707.216	-0.894204	0.000445153	8.85072	9.90994	8.93225	9.15226	9.16935	8.7269	9.46071	10.2592	9.32011	10.1333	10.0733	9.6446
ENSDARG00000069301	403.645	-0.875948	0.00245997	7.73538	9.11696	8.01726	8.37548	8.76235	7.87072	8.55734	9.51224	9.05027	9.12754	8.97727	8.93541
ENSDARG00000069302	197.337	0.176004	0.700548	8.30046	8.40034	8.14635	7.32194	7.63161	7.41634	8.16015	7.60304	7.78231	7.22633	7.79847	7.05137
ENSDARG00000069305	4.07362	2.53135	0.0153762	4.02919	3.23638	4.37254	3.59691	3.5081	4.23215	2.96858	2.28334	3.46112	3.09324	3.03172	2.28334
ENSDARG00000069307	0.668589	-0.650135	NA	2.28334	2.84017	2.72805	2.88688	3.00435	2.28334	2.96858	2.94382	2.28334	3.09324	2.28334	3.00488
ENSDARG00000069311	1.58227	-0.555978	0.794852	2.28334	3.49984	2.90982	2.88688	2.28334	3.70973	2.96858	3.20959	3.66278	3.09324	3.03172	2.28334
ENSDARG00000069313	376.613	-0.963694	6.7173e-05	8.20143	8.90128	8.34358	7.97548	7.54789	8.02161	8.56588	9.28378	8.84182	9.20658	8.7357	9.13365
ENSDARG00000069314	78.2634	0.632741	0.0461329	6.1727	5.79616	6.77206	6.87762	6.74935	7.1142	6.2797	6.35974	5.71384	6.17799	6.4456	6.13583
ENSDARG00000069318	160.287	-0.242282	0.34538	7.54957	7.5206	7.42499	7.19988	7.30883	7.01684	7.65888	7.78393	7.42723	7.3844	7.54253	7.43016
ENSDARG00000069321	87.8596	-1.09003	0.00206579	5.47869	5.97635	5.58314	6.03482	6.41249	6.39682	6.88364	6.5641	6.48706	7.11587	7.15166	7.53065
ENSDARG00000069323	3.43139	0.240028	0.864483	3.27912	2.28334	2.90982	3.91458	3.5081	3.70973	3.61858	2.94382	3.04037	3.84685	3.33048	3.50896
ENSDARG00000069324	129.915	0.839199	0.000345499	7.50552	6.81146	7.83477	7.25813	7.595	7.40539	6.3997	7.04515	6.89788	6.67838	6.72742	6.66538
ENSDARG00000069326	18.9537	-0.194294	0.806139	5.08619	3.88129	4.85629	4.75553	4.39388	4.59906	4.38628	4.94341	5.76976	3.84685	4.71413	4.84827
ENSDARG00000069327	19.3656	1.23579	0.0105895	5.18705	4.88222	4.87998	4.89163	5.49865	5.65936	3.89288	4.31977	4.7375	4.79605	3.89111	4.30187
ENSDARG00000069328	107.178	0.142796	0.684634	6.79256	7.03017	7.03095	7.17418	6.96574	6.8329	6.91078	6.51567	6.40746	6.92311	7.03846	7.1304
ENSDARG00000069329	0.247215	0.436069	NA	2.28334	3.06608	2.28334	2.88688	3.00435	2.28334	2.28334	2.28334	2.82168	2.28334	2.28334	2.28334
ENSDARG00000069331	29.8204	-0.655775	0.11645	5.21911	5.29411	5.31882	4.43335	4.56255	5.22801	5.59732	5.44138	5.34685	5.64992	5.32025	5.75635
ENSDARG00000069332	13.9705	0.866387	0.194275	4.85926	4.10153	4.47177	4.43335	5.32845	4.67676	3.76417	3.8389	3.5669	4.51563	4.36768	4.91091
ENSDARG00000069333	142.289	-0.791988	0.0125419	7.44684	7.3621	6.72187	6.18018	6.41249	7.04534	7.60181	7.79071	7.72732	7.37073	7.35442	7.53065
ENSDARG00000069334	9.63738	0.729189	0.310523	4.36823	3.60868	4.43952	3.81838	4.7811	4.4285	4.30195	3.71383	3.34234	3.84685	4.26452	4.20114
ENSDARG00000069335	72.5678	0.415356	0.330735	6.69493	5.32127	7.0964	5.66569	6.57203	6.50353	6.0542	5.88683	6.16605	6.29883	6.06576	6.68299
ENSDARG00000069339	44.1429	-0.00123015	0.998551	4.7299	4.72587	5.87661	6.03482	6.15935	5.65936	4.80274	4.5393	6.24677	5.78074	6.06576	6.28189
ENSDARG00000069342	74.8879	0.450724	0.436572	6.73914	5.54457	7.15428	6.4897	6.25666	6.37449	6.41876	5.25498	7.22366	5.3452	6.22998	5.9441
ENSDARG00000069356	30.5401	-0.0437216	0.951793	5.21911	4.84479	5.01411	5.69027	4.71213	5.69605	5.75647	4.47015	4.91691	5.3452	5.62774	5.61579
ENSDARG00000069360	330.576	-0.439295	0.027423	8.31146	8.26568	8.17457	8.3141	8.27649	7.85472	8.57014	8.56715	8.61079	8.9274	8.49443	8.54668
ENSDARG00000069361	3.56414	-0.523711	0.71384	3.10162	2.84017	3.16262	4.08622	3.29292	2.28334	2.96858	3.9516	3.34234	3.09324	3.89111	3.83739
ENSDARG00000069362	0.076579	0.220143	NA	2.28334	2.28334	2.28334	2.88688	2.28334	2.28334	2.28334	2.28334	2.28334	2.28334	2.28334	2.28334
ENSDARG00000069363	1.10375	2.92221	NA	3.27912	2.28334	3.16262	3.13087	3.00435	3.53038	2.28334	2.28334	2.28334	2.28334	3.03172	2.28334
ENSDARG00000069368	1.59419	1.18756	0.54489	3.10162	2.28334	3.26278	2.28334	2.28334	3.99937	2.96858	2.94382	2.28334	3.09324	3.03172	3.00488
ENSDARG00000069370	74.7075	0.383087	0.707046	6.50309	4.34466	6.55979	6.29627	6.60929	6.97302	7.9345	3.57255	5.78792	5.69488	5.05022	5.9441
ENSDARG00000069373	63.476	-0.735941	0.047717	5.45211	6.34698	5.52526	6.24767	5.65049	6.12964	6.47445	6.99899	5.85833	6.51365	6.42318	6.34969
ENSDARG00000069374	0.60976	0.290076	NA	2.28334	2.84017	2.90982	3.31426	2.28334	2.28334	3.4494	2.28334	2.28334	2.28334	2.28334	2.28334
ENSDARG00000069375	8798.76	-1.15655	0.0311203	12.1516	12.6362	11.6146	12.9471	13.0917	11.4309	12.0958	13.4166	12.5948	14.5877	14.0387	13.1988
ENSDARG00000069376	17.7823	2.01869	1.01954e-06	5.28109	3.70724	5.4954	5.5085	5.0266	5.27762	4.21167	4.14932	4.04712	3.84685	3.73494	3.83739
ENSDARG00000069377	8.07589	1.11911	0.186949	4.30732	4.34466	4.18799	4.54965	4.7811	3.53038	4.00873	2.28334	3.46112	3.65264	4.26452	3.83739
ENSDARG00000069378	54.541	0.427318	0.176063	6.32578	6.79244	6.11001	6.01556	6.41249	6.18208	5.87207	6.09951	5.41895	5.9751	5.8125	5.85332
ENSDARG00000069379	23.3918	0.245135	0.794993	5.05087	4.34466	5.24866	4.70695	5.68603	4.7502	3.61858	4.72747	3.97975	4.51563	5.94475	5.53991
ENSDARG00000069381	2.15353	0.785685	0.634903	2.86577	2.84017	3.04769	3.46585	3.29292	3.86365	2.96858	2.28334	3.20541	3.09324	2.28334	3.68565
ENSDARG00000069382	8.97099	5.15978	4.54384e-06	5.18705	2.84017	4.65022	3.81838	5.65049	3.99937	2.96858	2.94382	2.82168	2.28334	2.28334	2.28334
ENSDARG00000069383	0.898444	1.41465	NA	2.28334	2.28334	3.26278	2.28334	3.68468	2.28334	2.96858	2.94382	2.82168	2.28334	2.28334	2.28334
ENSDARG00000069386	195.095	0.153728	0.726374	7.2319	7.26204	7.51606	8.11251	8.33313	7.44868	7.59347	7.21627	7.36252	7.86583	7.69029	7.99188
ENSDARG00000069388	109.515	0.776728	0.0570538	6.67231	5.97635	6.98915	7.75641	7.38588	7.32637	6.3608	6.20528	6.15214	7.48937	6.42318	6.23484
ENSDARG00000069390	9.64705	1.19896	0.257353	5.01463	2.84017	4.94868	4.23667	3.00435	4.51654	2.28334	3.71383	3.5669	3.09324	4.36768	4.56396
ENSDARG00000069397	401.448	-0.0566812	0.901569	9.02567	9.14904	9.09363	8.27838	8.799	7.90219	8.7683	9.13453	8.77564	8.78012	8.4117	8.48794
ENSDARG00000069401	0.21803	-1.36869	NA	2.28334	2.28334	2.28334	2.28334	2.28334	2.28334	2.96858	2.28334	2.28334	2.28334	3.03172	2.28334
ENSDARG00000069402	25.4707	0.290954	0.688315	5.39739	6.15136	5.8057	5.16483	5.1857	4.23215	5.25591	4.66764	5.3713	5.64992	4.55222	4.20114
ENSDARG00000069404	9.41854	0.340863	0.736952	4.36823	3.60868	3.43388	4.23667	3.97015	4.94932	3.4494	4.60502	3.5669	3.65264	4.55222	4.0916
ENSDARG00000069407	0.754672	2.4265	NA	2.28334	2.84017	2.90982	3.59691	2.28334	3.31163	2.28334	2.28334	2.82168	2.28334	2.28334	2.28334
ENSDARG00000069408	0.450583	-0.605167	NA	2.28334	3.06608	2.28334	3.13087	2.28334	2.28334	3.4494	2.28334	2.28334	2.28334	2.28334	2.28334
ENSDARG00000069409	405.333	0.767601	0.0115105	8.86821	8.86992	9.25095	8.37923	9.6267	9.05543	8.16578	7.89512	8.55401	8.74347	8.20451	8.34629
ENSDARG00000069411	6.86734	-0.827893	0.31097	3.27912	3.88129	4.01785	3.31426	3.68468	3.86365	4.38628	3.4086	3.97975	4.15852	4.36768	4.0916
ENSDARG00000069415	57.7074	0.42638	0.511305	5.72016	8.20593	5.21222	7.1033	5.78761	6.76596	6.59658	6.09951	5.32197	5.82179	5.97598	5.23658
ENSDARG00000069420	111.854	-0.0917781	0.832596	6.71721	6.60885	6.48646	6.74412	7.03576	7.41634	6.78443	6.64134	7.09192	7.01394	6.84998	7.43016
ENSDARG00000069421	172.651	-0.545376	0.0612985	7.07706	7.6047	7.19161	7.42722	6.73257	7.62881	7.8319	8.07258	7.77781	7.19562	7.69029	7.82782
ENSDARG00000069422	299.81	-0.24636	0.419339	7.90479	7.90362	8.20908	8.2824	7.90265	8.48346	8.54009	8.03309	8.37186	8.79554	8.05988	8.53222
ENSDARG00000069423	0.327699	0.438576	NA	2.28334	2.28334	2.28334	2.28334	2.28334	3.31163	2.96858	2.28334	2.28334	2.28334	2.28334	2.28334
ENSDARG00000069425	91.9866	3.36154	8.76121e-21	7.44017	4.72587	7.97241	7.35281	7.8876	7.255	5.25591	4.66764	4.57455	4.15852	5.32025	3.97129
ENSDARG00000069427	0.858478	-2.00461	NA	2.86577	2.84017	2.72805	2.28334	2.28334	2.28334	2.28334	3.4086	2.28334	3.09324	2.28334	3.50896
ENSDARG00000069428	1.34654	1.55422	NA	3.55317	2.28334	3.43388	2.88688	3.00435	3.01798	3.24372	2.94382	2.28334	2.28334	2.28334	3.00488
ENSDARG00000069430	55.6888	0.39696	0.263037	6.01934	5.81524	6.11976	6.55765	5.94226	6.39682	5.75647	5.86111	5.46504	6.23968	5.84673	6.08363
ENSDARG00000069431	21.9126	2.09883	0.000123731	4.89978	4.45081	5.76888	4.80243	6.51426	5.12316	4.00873	4.14932	3.90833	4.15852	4.55222	3.83739
ENSDARG00000069432	240.455	0.766534	0.00170451	8.41709	7.22708	8.2294	8.22518	8.73318	8.09832	7.58508	7.30428	7.73199	7.30034	8.05261	7.59705
ENSDARG00000069433	827.16	-0.140918	0.784596	9.42221	9.577	9.49328	10.1477	9.72309	9.40748	9.3562	9.55866	9.05586	10.764	9.78647	9.67125
ENSDARG00000069435	0.619124	1.20496	NA	3.27912	3.06608	2.72805	3.13087	2.28334	2.28334	2.28334	2.94382	2.28334	2.28334	3.03172	2.28334
ENSDARG00000069438	12.6843	0.237564	0.796412	5.25044	4.54897	4.65022	4.43335	4.0904	3.53038	4.86113	4.66764	4.57455	3.84685	4.02872	3.83739
ENSDARG00000069439	563.538	-1.68912	4.89326e-11	8.11197	9.27237	7.84065	7.37554	8.24731	8.57415	9.80553	9.636	9.20915	9.90592	9.86939	9.86642
ENSDARG00000069440	37.2872	0.474156	0.399726	6.14001	5.39971	5.4954	5.87295	5.78761	5.37185	5.56322	5.12992	5.0755	6.17799	5.46032	4.20114
ENSDARG00000069441	59.0835	-0.85168	0.152661	5.01463	7.49145	5.03524	6.3888	5.99971	5.46015	5.66314	7.25605	5.3713	6.8851	6.53192	5.82173
ENSDARG00000069445	4.73485	1.51926	0.0873387	3.76837	3.37752	3.97131	4.08622	4.48092	3.31163	3.4494	2.94382	3.5669	3.41461	3.03172	3.29365
ENSDARG00000069446	5.64143	-1.08004	0.331215	3.94854	3.23638	2.72805	3.59691	3.29292	3.53038	3.76417	3.71383	4.2848	2.28334	4.63563	3.97129
ENSDARG00000069450	7.65291	0.907766	0.255899	4.24337	2.84017	4.59336	4.23667	3.5081	4.4285	3.89288	3.57255	4.11095	3.41461	4.15222	3.00488
ENSDARG00000069451	0.966275	1.99785	NA	3.27912	2.84017	2.90982	3.46585	2.28334	3.01798	2.28334	2.28334	2.28334	3.09324	2.28334	3.00488
ENSDARG00000069453	79.4523	1.23665	0.00125129	6.03721	6.15136	6.89606	7.72137	7.21542	6.62191	5.78626	5.98529	6.10958	5.40079	5.77742	6.18619
ENSDARG00000069459	0.915808	2.1782	NA	3.55317	2.28334	3.50898	2.88688	2.28334	2.28334	2.28334	2.94382	2.82168	2.28334	2.28334	2.28334
ENSDARG00000069461	631.08	0.373621	0.190205	9.31699	8.60467	9.2197	10.0153	9.77921	9.22361	9.03773	8.98882	8.90923	9.39048	9.36208	9.32479
ENSDARG00000069463	57.2931	0.886544	0.0512735	5.84747	5.88911	5.8416	6.50355	6.62756	7.07328	5.66314	4.83971	5.24456	5.86169	6.03646	6.10997
ENSDARG00000069464	522.488	-1.36754	0.000240012	7.96177	9.10931	6.95154	8.71227	8.63297	8.22814	9.6891	9.36326	8.67029	9.90355	9.84858	9.53765
ENSDARG00000069467	2.15646	-0.646654	0.785514	2.28334	2.84017	2.72805	3.59691	3.00435	3.31163	4.38628	3.20959	2.28334	2.28334	3.03172	2.28334
ENSDARG00000069469	5.36211	-0.447262	0.685954	3.76837	3.70724	3.57881	3.71325	3.00435	3.86365	4.54008	3.20959	3.5669	4.15852	3.33048	3.68565
ENSDARG00000069470	3.44391	-0.749172	0.58192	3.42603	3.06608	3.35236	3.13087	3.00435	3.53038	4.30195	3.20959	3.04037	2.28334	3.33048	4.0916
ENSDARG00000069471	11.3039	0.86376	0.146381	4.53547	4.59544	4.37254	4.49279	5.13467	4.33408	4.21167	4.23742	4.22948	3.41461	4.15222	3.83739
ENSDARG00000069472	140.447	0.345191	0.191362	7.39258	7.13199	7.40527	7.72137	7.26288	7.31472	7.40615	6.97534	6.9226	7.30034	7.16521	6.80051
ENSDARG00000069473	111.943	0.327803	0.51884	6.96061	7.40652	7.66941	7.04776	7.22743	6.37449	6.52807	7.72139	6.56247	6.26956	6.46767	6.80051
ENSDARG00000069476	509.275	0.650022	0.00347875	8.96194	8.75201	9.35117	9.64195	9.4536	9.35161	8.67262	8.38645	8.72276	8.79042	9.1021	8.61691
ENSDARG00000069478	26.364	1.54583	0.149982	6.35453	3.23638	4.06265	6.81242	3.68468	4.94932	3.61858	3.4086	4.04712	4.40723	3.55281	6.00156
ENSDARG00000069481	15.2957	3.0864	0.00149714	4.176	4.16687	3.97131	5.12896	4.30057	6.73128	2.96858	2.28334	3.20541	3.09324	4.26452	3.83739
ENSDARG00000069482	2.65579	1.02024	0.521667	4.10479	3.23638	3.04769	2.88688	2.28334	3.99937	3.24372	2.28334	3.20541	3.09324	3.55281	3.00488
ENSDARG00000069484	14.2216	0.181273	0.7946	4.42639	4.5008	4.67777	4.70695	4.84674	4.33408	4.54008	4.60502	4.6585	4.01278	4.92551	3.83739
ENSDARG00000069485	49.4953	-0.427846	0.253284	5.31108	5.88911	5.51041	5.89422	5.81991	5.92928	5.87207	6.26517	6.35991	6.14611	5.50407	6.02944
ENSDARG00000069494	67.6368	-1.00374	0.00459307	5.78524	6.61969	6.18624	5.69027	5.08169	5.80072	6.23735	7.02226	6.97079	6.56267	6.06576	6.71756
ENSDARG00000069495	0.593217	1.15787	NA	2.28334	2.84017	3.16262	3.31426	2.28334	2.28334	3.24372	2.28334	2.28334	2.28334	2.28334	2.28334
ENSDARG00000069496	556.433	2.30199	3.43538e-21	9.82791	7.98115	9.6597	10.2719	10.2498	9.85402	7.9345	7.21627	7.26288	7.97826	8.10972	7.7466
ENSDARG00000069497	78.7882	0.160383	0.733903	5.9455	5.85265	6.3442	6.62254	6.59078	7.12758	6.32083	5.93691	6.56247	6.61008	6.15023	6.80051
ENSDARG00000069498	26.4504	-0.874547	0.133315	4.02919	4.5008	4.26506	5.36263	4.19989	5.41669	5.16725	5.03981	5.39533	5.16381	5.74146	5.88423
ENSDARG00000069499	0.398298	0.755601	NA	2.28334	2.28334	3.04769	3.13087	2.28334	2.28334	2.28334	2.28334	3.04037	2.28334	2.28334	2.28334
ENSDARG00000069500	0.110015	0.220143	NA	2.28334	2.28334	2.28334	2.28334	3.00435	2.28334	2.28334	2.28334	2.28334	2.28334	2.28334	2.28334
ENSDARG00000069501	123.599	0.0471724	0.936381	6.51586	6.76343	7.45599	7.01916	7.1538	7.26714	6.45613	6.64134	7.2434	6.94174	6.63299	7.94168
ENSDARG00000069503	100.609	0.568176	0.348394	7.16063	6.58692	5.17479	7.96553	7.08942	6.78299	7.06363	6.81136	6.00506	6.29883	6.22998	6.64756
ENSDARG00000069504	4.00765	0.42419	0.766964	2.86577	3.06608	3.57881	4.00347	4.30057	2.28334	3.4494	3.57255	3.20541	3.09324	3.33048	3.97129
ENSDARG00000069505	15.4086	0.0159312	0.986596	4.30732	5.02249	5.03524	4.54965	3.97015	4.94932	5.12072	5.03981	4.2848	4.61578	4.55222	3.50896
ENSDARG00000069507	43.8781	-0.0614668	0.919582	5.5304	5.67594	5.87661	5.48051	5.61403	6.07521	5.02267	6.44846	5.34685	5.9751	5.8125	5.68781
ENSDARG00000069514	1.1064	0.985873	NA	3.10162	2.84017	2.72805	3.59691	3.00435	2.28334	3.24372	2.94382	2.28334	3.09324	2.28334	2.28334
ENSDARG00000069515	26.1927	1.54585	0.00381205	5.78524	5.6335	5.4649	5.26723	6.13396	5.54324	4.30195	4.66764	3.46112	4.40723	5.36851	4.30187
ENSDARG00000069518	0	NA	NA	2.28334	2.28334	2.28334	2.28334	2.28334	2.28334	2.28334	2.28334	2.28334	2.28334	2.28334	2.28334
ENSDARG00000069521	534.855	0.161848	0.573104	8.80215	8.86992	9.07254	9.23116	9.48643	9.36296	8.76087	8.96803	8.84828	9.25944	9.21698	9.17768
ENSDARG00000069524	11.6611	3.32676	4.06358e-07	4.85926	3.49984	4.73123	4.75553	4.90935	5.65936	3.61858	3.57255	3.20541	2.28334	3.03172	3.00488
ENSDARG00000069525	113.082	-0.345775	0.371751	6.46407	7.49733	6.87899	7.24995	6.66342	6.52395	6.32083	7.3692	6.94689	7.4509	6.99361	7.31086
ENSDARG00000069527	393.242	-0.657385	0.00694371	8.26694	8.60467	8.46469	8.19995	8.15605	8.40876	8.80847	8.60612	8.4894	9.1153	9.09505	9.37968
ENSDARG00000069529	2.58515	2.36957	0.115537	2.86577	2.84017	3.04769	4.49279	3.00435	3.86365	2.96858	3.20959	2.82168	3.09324	2.28334	2.28334
ENSDARG00000069537	69.8008	0.46272	0.257144	6.50309	5.34791	6.50143	6.67241	6.59078	6.44046	5.66314	5.44138	5.73272	6.56267	6.32984	6.68299
ENSDARG00000069538	69.1696	-1.15603	1.21338e-05	5.50478	6.48388	5.71825	5.61521	5.45799	6.10269	6.6132	7.01067	6.48706	6.43681	6.72742	6.84808
ENSDARG00000069540	12.2189	3.25685	4.39425e-05	4.30732	4.59544	3.97131	5.73819	5.75455	4.51654	2.96858	2.94382	3.04037	3.84685	3.33048	3.50896
ENSDARG00000069542	2.26303	1.05021	0.59311	3.10162	3.70724	2.72805	3.59691	2.28334	4.23215	3.24372	2.28334	3.5669	2.28334	2.28334	3.29365
ENSDARG00000069543	82.0165	0.534756	0.199792	6.50309	6.05857	6.23189	7.37554	6.71559	6.86524	6.14871	6.61094	5.57407	6.26956	6.20388	6.7679
ENSDARG00000069545	82.4552	1.02705	0.0048447	6.88397	6.41083	7.24585	7.31411	6.79854	6.54409	6.2157	6.74295	5.75136	5.3452	5.66667	6.21072
ENSDARG00000069548	34.0872	1.8405	4.0702e-05	5.9071	5.49792	5.75639	5.36263	6.79854	6.10269	4.21167	4.39714	4.77533	4.61578	5.27027	4.20114
ENSDARG00000069549	507.62	0.580555	0.0293651	9.07598	8.80981	9.16918	9.46443	9.83714	8.93893	8.63656	8.51487	8.86747	9.15968	8.69896	8.61233
ENSDARG00000069552	0.076579	0.220143	NA	2.28334	2.28334	2.28334	2.88688	2.28334	2.28334	2.28334	2.28334	2.28334	2.28334	2.28334	2.28334
ENSDARG00000069555	1.53857	-1.33333	0.45434	2.86577	3.49984	2.72805	3.13087	2.28334	3.01798	2.96858	3.20959	2.82168	2.28334	3.89111	3.29365
ENSDARG00000069559	4.0027	0.315302	0.839901	3.55317	3.95931	3.26278	3.46585	4.30057	3.31163	4.00873	2.28334	3.90833	3.09324	3.73494	2.28334
ENSDARG00000069560	1.66219	0.438672	0.83353	2.28334	2.28334	2.90982	3.13087	3.29292	3.70973	3.61858	2.94382	3.04037	3.09324	2.28334	2.28334
ENSDARG00000069563	275.312	0.0667554	0.945134	7.83024	7.57721	6.60206	7.51853	8.71198	9.15345	8.36505	5.80823	7.35043	8.63334	8.49443	8.6795
ENSDARG00000069566	1.18952	1.18976	NA	3.42603	3.88129	2.72805	3.13087	3.5081	2.28334	3.24372	2.28334	3.20541	2.28334	2.28334	2.28334
ENSDARG00000069583	36.8445	4.29397	NA	4.36823	4.8063	4.3019	8.35277	4.96923	5.27762	3.76417	2.28334	4.7375	2.28334	2.28334	2.28334
ENSDARG00000069589	157.863	-0.189093	0.603985	7.18478	7.13953	7.25028	6.90914	7.30883	7.82219	6.97645	7.77026	7.68466	7.43784	7.40094	7.58775
ENSDARG00000069590	10.2804	0.0961938	0.903144	4.176	4.45081	4.14761	4.30564	4.0904	4.67676	4.21167	4.23742	4.43771	4.01278	3.73494	4.48231
ENSDARG00000069593	3.71199	-0.66801	0.674991	2.86577	3.88129	2.72805	3.91458	3.00435	3.70973	4.21167	3.8389	2.82168	3.84685	3.55281	2.28334
ENSDARG00000069594	53.8773	-0.02653	0.960462	5.80629	5.17989	6.14863	5.99604	5.68603	6.30533	6.17139	5.50952	6.32318	5.50578	5.88016	6.456
ENSDARG00000069595	49.1955	0.680932	0.104188	6.67231	5.1498	6.32749	5.78455	5.49865	6.3518	5.37916	5.9613	5.80585	5.86169	5.41517	5.0282
ENSDARG00000069598	3.92067	1.71528	0.100526	2.86577	4.34466	3.70582	4.00347	3.83633	4.4285	2.96858	3.20959	3.34234	3.09324	3.33048	3.00488
ENSDARG00000069600	2.05141	-1.06195	0.616173	3.27912	2.28334	2.90982	2.88688	3.00435	3.01798	4.38628	2.28334	3.5669	2.28334	2.28334	2.28334
ENSDARG00000069601	23.8746	-0.199989	0.73434	5.25044	5.474	5.21222	4.75553	5.08169	4.4285	5.49246	4.60502	5.39533	4.87791	5.32025	4.91091
ENSDARG00000069603	365.406	-0.242034	0.253716	8.33322	8.40347	8.63342	8.50473	8.57778	8.15819	8.72316	8.60612	8.63339	8.84579	8.54188	8.77678
ENSDARG00000069607	0.583003	1.88233	NA	2.86577	2.28334	2.90982	2.28334	3.5081	2.28334	2.96858	2.28334	2.28334	2.28334	2.28334	2.28334
ENSDARG00000069608	337.344	0.25341	0.399552	8.53754	8.52062	8.98232	8.46998	8.21752	8.69582	8.12008	8.10015	8.63837	8.65605	8.39457	8.12638
ENSDARG00000069615	0.7003	0.50516	NA	2.28334	2.28334	2.90982	2.88688	3.29292	2.28334	2.28334	2.94382	2.28334	2.28334	3.03172	3.00488
ENSDARG00000069619	307.043	0.00278501	0.993571	8.58061	9.09388	8.65194	8.20419	8.18711	7.97798	8.1714	8.65153	8.47557	8.46991	7.99315	8.19533
ENSDARG00000069624	169.019	-0.090417	0.824588	7.15249	7.09368	7.69886	7.44165	7.85701	7.01684	7.54239	7.3692	7.77329	7.88519	7.08196	7.54033
ENSDARG00000069627	3.68827	1.67922	0.178178	2.28334	2.84017	3.97131	4.30564	3.83633	3.70973	3.4494	2.28334	3.04037	3.09324	3.55281	3.00488
ENSDARG00000069630	34524.4	-3.00253	7.088e-11	13.3346	15.6118	10.3798	13.6216	12.633	12.5837	15.4442	16.1	15.2004	16.2644	16.3282	15.2704
ENSDARG00000069632	16.5076	-0.126119	0.859923	4.02919	4.22895	4.33771	5.0543	4.56255	5.00973	5.02267	4.78475	4.81213	4.15852	4.63563	4.71361
ENSDARG00000069640	56.142	0.855703	0.0414017	5.69779	5.88911	6.53091	6.28025	5.8515	7.21794	5.25591	5.75332	5.84105	5.93829	5.50407	5.68781
ENSDARG00000069649	73.4189	0.0603592	0.89004	6.1727	6.35998	6.75968	6.18018	6.34777	6.62191	6.45613	6.1213	6.75837	6.53837	6.12262	6.16123
ENSDARG00000069654	428.632	-0.761723	0.0215227	8.15332	8.97471	7.63596	8.18717	8.79497	8.73566	9.03465	9.26443	8.64827	8.80065	8.95408	9.67345
ENSDARG00000069660	8.73088	0.517596	0.674665	4.10479	3.79762	3.43388	5.26723	3.97015	3.70973	4.74173	2.94382	4.5305	3.65264	3.33048	3.50896
ENSDARG00000069661	22.4481	-0.63369	0.185961	4.7299	5.17989	4.94868	4.08622	4.7811	4.94932	5.56322	4.89254	5.21777	4.70893	5.16459	5.41784
ENSDARG00000069662	2.56125	-0.116185	0.951929	3.42603	2.28334	3.16262	3.31426	3.68468	2.28334	3.61858	3.9516	3.04037	3.41461	2.28334	2.28334
ENSDARG00000069669	0.367891	0.978707	NA	2.86577	3.06608	2.28334	2.88688	3.00435	2.28334	2.28334	2.28334	2.28334	2.28334	2.28334	3.00488
ENSDARG00000069671	278.355	0.0464889	0.896842	7.90963	8.05871	8.51704	7.94036	8.3497	8.33575	7.84601	8.27961	8.33249	8.34268	7.8828	8.33522
ENSDARG00000069672	148.017	-0.698929	0.000747419	6.82368	7.42514	6.91293	6.90914	6.96574	7.08705	7.51615	7.26583	7.60555	7.73324	7.50043	7.88208
ENSDARG00000069673	147.633	0.104927	0.8082	7.23961	6.77316	7.48634	7.71544	7.57634	6.69574	6.78443	7.1439	7.67984	7.47666	7.30634	7.16835
ENSDARG00000069674	139.913	-0.266617	0.405119	7.35761	7.35564	7.36091	6.89871	7.19108	6.62191	7.78141	7.3601	7.20365	7.19562	7.2439	7.34439
ENSDARG00000069675	0.331707	-1.29643	NA	2.28334	2.84017	2.72805	2.28334	2.28334	2.28334	3.24372	2.94382	2.28334	2.28334	2.28334	2.28334
ENSDARG00000069677	14.1093	-0.950877	0.152774	4.42639	4.16687	4.18799	4.54965	4.0904	3.01798	4.80274	4.5393	4.91691	3.84685	5.36851	4.78261
ENSDARG00000069681	88.4554	0.99782	6.54368e-05	6.77143	6.53059	6.98915	7.13918	7.28604	7.14084	6.19372	6.1213	6.43066	5.78074	5.88016	6.41442
ENSDARG00000069692	6.17524	0.8601	0.372717	3.55317	3.49984	3.64421	4.80243	3.68468	4.12125	4.00873	2.94382	3.34234	3.65264	3.89111	3.68565
ENSDARG00000069696	56.0694	-0.253357	0.590107	6.14001	6.12109	6.16756	5.5085	6.08176	5.69605	6.0542	6.67111	6.24677	5.22693	6.20388	6.18619
ENSDARG00000069698	4.36737	0.106827	0.938041	3.94854	3.79762	3.70582	3.59691	3.68468	3.01798	4.38628	3.4086	3.04037	3.41461	3.33048	3.50896
ENSDARG00000069701	1.11062	-2.23189	NA	2.28334	3.23638	2.28334	3.13087	2.28334	2.28334	3.24372	2.28334	2.82168	3.09324	3.03172	3.68565
ENSDARG00000069703	1.80321	1.10124	0.588174	3.42603	3.49984	3.04769	3.91458	3.00435	2.28334	2.28334	2.94382	2.28334	3.09324	2.28334	3.68565
ENSDARG00000069706	67.3635	-0.821865	0.0386283	5.08619	5.871	6.11001	5.64068	5.99971	6.20759	6.84196	5.88683	6.80344	6.61008	6.09447	6.92402
ENSDARG00000069707	0.152746	-1.30102	NA	2.28334	2.28334	2.28334	2.28334	2.28334	2.28334	2.28334	2.94382	2.82168	2.28334	2.28334	2.28334
ENSDARG00000069708	244.565	-0.254557	0.387517	8.07801	8.5235	7.7529	7.85671	7.93961	7.78046	8.26361	8.5711	7.60046	8.06569	8.05261	8.0674
ENSDARG00000069710	6.54127	0.897091	0.440145	4.53547	3.88129	3.70582	4.08622	4.19989	3.86365	2.96858	2.94382	3.5669	3.09324	4.85863	3.00488
ENSDARG00000069715	0.076579	0.220143	NA	2.28334	2.28334	2.28334	2.88688	2.28334	2.28334	2.28334	2.28334	2.28334	2.28334	2.28334	2.28334
ENSDARG00000069723	0.304472	1.72096	NA	2.28334	2.84017	2.72805	3.13087	3.00435	2.28334	2.28334	2.28334	2.28334	2.28334	2.28334	2.28334
ENSDARG00000069726	1.93369	0.995518	0.589008	2.86577	3.23638	3.04769	3.31426	3.00435	3.99937	3.4494	3.4086	2.28334	3.09324	2.28334	2.28334
ENSDARG00000069728	23.8033	0.983406	0.0305392	5.01463	4.16687	5.41788	5.66569	5.53817	5.32553	4.38628	4.39714	4.84795	5.28731	4.85863	3.97129
ENSDARG00000069729	8.55627	0.192263	0.8204	3.94854	3.88129	4.18799	3.71325	4.39388	4.4285	3.89288	3.71383	4.11095	4.01278	3.89111	4.48231
ENSDARG00000069733	187.952	-1.45244	2.40457e-10	6.82368	8.58824	6.95698	6.55765	7.10253	6.18208	8.11426	8.1056	8.33249	8.14812	7.80713	8.24349
ENSDARG00000069734	0.0412993	0.204151	NA	2.28334	2.28334	2.72805	2.28334	2.28334	2.28334	2.28334	2.28334	2.28334	2.28334	2.28334	2.28334
ENSDARG00000069735	0.0712178	0.220143	NA	2.86577	2.28334	2.28334	2.28334	2.28334	2.28334	2.28334	2.28334	2.28334	2.28334	2.28334	2.28334
ENSDARG00000069737	2.52404	1.10736	0.564755	2.28334	2.84017	3.26278	4.37108	3.5081	2.28334	3.61858	2.28334	3.04037	3.41461	3.03172	2.28334
ENSDARG00000069739	0	NA	NA	2.28334	2.28334	2.28334	2.28334	2.28334	2.28334	2.28334	2.28334	2.28334	2.28334	2.28334	2.28334
ENSDARG00000069742	262.94	-0.22828	0.373303	8.15332	8.09016	8.16288	7.87808	8.09839	7.6475	7.92788	8.30352	8.42752	8.20314	8.0671	8.35179
ENSDARG00000069744	2.91229	-0.671214	0.682939	3.10162	3.06608	2.90982	3.13087	3.83633	3.01798	3.24372	4.14932	3.20541	2.28334	2.28334	3.97129
ENSDARG00000069745	80.1997	-0.450227	0.437078	5.8875	5.39971	5.58314	6.97019	5.94226	6.60285	7.2018	6.26517	6.99429	5.55548	7.20509	6.16123
ENSDARG00000069748	0.251888	-1.74019	NA	2.28334	2.28334	2.28334	2.28334	2.28334	2.28334	2.96858	2.94382	2.82168	2.28334	2.28334	2.28334
ENSDARG00000069752	7009.22	-2.16673	1.0974e-18	11.2346	13.024	10.5078	11.3441	11.6036	11.4819	13.0829	13.3445	13.0802	13.8017	13.483	13.702
ENSDARG00000069755	114.761	0.197947	0.67151	7.05101	7.19848	6.92961	6.37379	7.66731	7.12758	6.56273	6.93913	6.48706	7.47666	6.70902	7.02403
ENSDARG00000069758	0.406701	-0.492815	NA	2.86577	2.28334	2.28334	2.88688	2.28334	2.28334	3.24372	2.28334	2.82168	2.28334	2.28334	2.28334
ENSDARG00000069763	46.9193	0.142724	0.781049	6.29645	5.49792	5.7053	5.82944	5.23492	6.20759	5.87207	5.83492	5.21777	5.93829	6.06576	5.68781
ENSDARG00000069765	3.70779	0.0789895	0.964313	3.94854	3.37752	4.10586	3.13087	3.00435	2.28334	4.00873	3.20959	3.34234	2.28334	3.33048	3.97129
ENSDARG00000069766	1.41862	1.20392	NA	3.94854	2.28334	3.04769	3.13087	2.28334	2.28334	2.28334	2.94382	2.82168	2.28334	3.33048	3.00488
ENSDARG00000069767	0.635615	2.10603	NA	2.28334	2.28334	2.72805	2.88688	2.28334	3.70973	2.28334	2.28334	2.82168	2.28334	2.28334	2.28334
ENSDARG00000069769	0.110079	-0.847249	NA	2.28334	2.28334	2.28334	2.28334	2.28334	2.28334	2.28334	2.28334	2.28334	2.28334	2.28334	3.00488
ENSDARG00000069773	2.07151	2.58407	0.100529	2.86577	2.28334	3.43388	3.46585	4.0904	3.53038	2.28334	2.28334	3.20541	2.28334	2.28334	3.00488
ENSDARG00000069774	62.4247	1.11436	0.000639214	6.60221	6.15136	7.09147	6.58396	6.45407	6.39682	5.37916	5.2943	6.25979	5.69488	5.54651	5.65226
ENSDARG00000069775	1.04567	1.69163	NA	2.28334	2.28334	2.28334	3.71325	3.29292	3.01798	2.96858	2.94382	2.82168	2.28334	2.28334	2.28334
ENSDARG00000069780	40.7049	0.0869288	0.887636	6.14001	5.73732	5.53995	5.39304	6.02759	5.22801	6.02957	5.63666	5.21777	5.09769	6.20388	5.28414
ENSDARG00000069781	0.240131	-1.621	NA	2.28334	2.84017	2.28334	2.28334	2.28334	2.28334	2.28334	2.28334	3.04037	2.28334	3.03172	2.28334
ENSDARG00000069787	0.594124	-0.607312	NA	2.28334	3.23638	2.72805	3.13087	2.28334	2.28334	2.28334	2.28334	2.82168	2.28334	3.03172	3.29365
ENSDARG00000069790	13.8023	2.16714	0.000970457	4.5868	3.70724	5.4494	5.12896	5.0266	5.00973	4.61074	3.4086	3.20541	3.41461	4.02872	3.00488
ENSDARG00000069792	0.174724	0.117472	NA	2.28334	3.06608	2.90982	2.28334	2.28334	2.28334	2.28334	2.94382	2.28334	2.28334	2.28334	2.28334
ENSDARG00000069795	445.575	-1.25096	3.08007e-09	8.10355	9.29109	8.07828	7.54551	8.23547	8.32998	9.05604	9.31704	9.57613	9.06951	9.24273	9.46083
ENSDARG00000069796	83.007	-0.943242	0.00475086	5.92643	6.39828	5.93311	5.80717	5.8515	6.58353	7.56815	6.54814	6.6928	6.63321	6.67151	6.92402
ENSDARG00000069799	0.110015	0.220143	NA	2.28334	2.28334	2.28334	2.28334	3.00435	2.28334	2.28334	2.28334	2.28334	2.28334	2.28334	2.28334
ENSDARG00000069800	2.2112	-1.19191	0.465479	3.27912	3.06608	3.16262	2.88688	2.28334	3.01798	3.24372	3.57255	3.34234	2.28334	4.15222	2.28334
ENSDARG00000069801	0.962518	-2.82122	NA	2.28334	2.84017	2.72805	2.28334	2.28334	2.28334	2.28334	2.94382	2.28334	3.41461	2.28334	3.83739
ENSDARG00000069804	0.35723	1.15418	NA	2.28334	2.28334	2.28334	2.88688	3.29292	2.28334	2.28334	2.28334	2.82168	2.28334	2.28334	2.28334
ENSDARG00000069806	0.117878	0.71986	NA	2.28334	2.28334	2.72805	2.88688	2.28334	2.28334	2.28334	2.28334	2.28334	2.28334	2.28334	2.28334
ENSDARG00000069807	142.487	0.42596	0.147439	7.80451	7.65289	7.88402	7.11235	7.10253	7.31472	7.14583	7.1857	6.90617	7.1483	6.99361	7.15581
ENSDARG00000069808	124.124	0.0125064	0.980626	7.29243	6.96374	6.76588	7.13029	7.26288	7.01684	7.6428	6.97534	6.97079	6.41026	7.4789	6.68299
ENSDARG00000069815	20.4648	-0.532024	0.351801	4.63622	4.28812	4.47177	4.70695	4.30057	5.17657	4.80274	5.12992	4.91691	4.15852	5.66667	5.23658
ENSDARG00000069817	0.601805	-2.00358	NA	2.86577	2.28334	2.28334	2.28334	2.28334	2.28334	2.96858	2.94382	2.82168	3.41461	2.28334	2.28334
ENSDARG00000069823	5.09741	-2.07619	0.0698143	2.28334	2.84017	3.16262	3.71325	3.00435	3.01798	3.24372	3.71383	4.95012	3.09324	4.36768	3.68565
ENSDARG00000069826	0.0991416	-0.847249	NA	2.28334	2.28334	2.28334	2.28334	2.28334	2.28334	2.96858	2.28334	2.28334	2.28334	2.28334	2.28334
ENSDARG00000069827	0.202204	-1.36869	NA	2.28334	2.28334	2.28334	2.28334	2.28334	2.28334	2.28334	2.94382	2.28334	2.28334	2.28334	3.00488
ENSDARG00000069828	112.038	-0.732721	0.176253	5.67505	7.24815	5.88809	7.16551	6.90717	6.58353	7.03926	5.98529	7.16276	8.18763	7.16521	6.98202
ENSDARG00000069829	423.273	0.694836	0.00542741	8.92183	8.36864	9.44198	8.5751	9.29157	9.23909	8.26361	8.59841	8.43039	8.12388	8.39457	8.76857
ENSDARG00000069830	0.198283	-1.36869	NA	2.28334	3.06608	2.28334	2.28334	2.28334	2.28334	3.24372	2.28334	2.28334	2.28334	2.28334	2.28334
ENSDARG00000069831	0	NA	NA	2.28334	2.28334	2.28334	2.28334	2.28334	2.28334	2.28334	2.28334	2.28334	2.28334	2.28334	2.28334
ENSDARG00000069832	415.126	-0.882446	0.000324138	8.18158	8.41594	8.03532	7.99028	8.80302	7.99267	9.18091	8.65153	9.01054	9.29243	9.2491	9.10462
ENSDARG00000069833	24.6103	1.43453	0.00359662	5.45211	4.28812	4.85629	5.53594	6.02759	5.7318	4.00873	3.8389	4.2848	5.09769	4.71413	4.78261
ENSDARG00000069834	36.346	-1.22861	0.00828617	4.7299	5.56733	4.73123	5.19981	4.39388	5.37185	6.49255	5.36976	5.10515	5.64992	6.37727	5.88423
ENSDARG00000069839	0	NA	NA	2.28334	2.28334	2.28334	2.28334	2.28334	2.28334	2.28334	2.28334	2.28334	2.28334	2.28334	2.28334
ENSDARG00000069843	8.20517	-0.147488	0.892164	4.30732	3.49984	3.64421	4.08622	3.68468	4.23215	4.11438	3.71383	4.43771	4.87791	3.33048	3.29365
ENSDARG00000069844	39.5307	1.47083	0.0299884	5.45211	4.64035	7.43669	5.48051	4.56255	6.18208	4.46544	4.60502	5.82356	4.61578	4.85863	4.9708
ENSDARG00000069846	19.8128	0.153302	0.849335	4.9774	5.56733	5.4494	4.60417	4.90935	4.51654	4.74173	5.25498	5.39533	4.61578	3.55281	4.64088
ENSDARG00000069848	1.79731	0.888542	0.581644	3.27912	2.28334	3.04769	3.31426	3.5081	3.31163	2.28334	2.28334	3.46112	3.09324	3.03172	3.00488
ENSDARG00000069850	492.715	0.471652	0.15108	8.46057	8.32635	9.00344	9.62625	9.66471	9.13702	8.62434	8.35476	8.85897	8.98683	8.74023	9.01384
ENSDARG00000069851	0.076579	0.220143	NA	2.28334	2.28334	2.28334	2.88688	2.28334	2.28334	2.28334	2.28334	2.28334	2.28334	2.28334	2.28334
ENSDARG00000069852	73.956	0.165324	0.688198	6.28155	7.28941	6.8146	6.21432	6.39124	6.64073	6.3608	6.28459	6.0508	6.92311	6.17731	6.13583
ENSDARG00000069853	150.451	-0.00234639	0.996861	7.90963	8.60194	7.62577	6.54432	6.66342	7.55152	7.47133	7.59531	8.12485	6.48849	6.53192	7.24137
ENSDARG00000069855	290.23	-0.154496	0.606566	8.35819	8.55764	8.28223	7.96053	8.05862	8.21567	8.58703	8.45636	8.53279	7.8363	8.1027	8.32407
ENSDARG00000069857	362.872	-0.339651	0.431353	7.66276	7.73975	8.0557	8.2824	9.03923	8.52952	8.68836	7.82416	8.67029	9.19111	8.74474	8.8679
ENSDARG00000069863	0	NA	NA	2.28334	2.28334	2.28334	2.28334	2.28334	2.28334	2.28334	2.28334	2.28334	2.28334	2.28334	2.28334
ENSDARG00000069865	0.163343	-0.26075	NA	2.86577	2.28334	2.28334	2.28334	2.28334	2.28334	2.28334	2.94382	2.28334	2.28334	2.28334	2.28334
ENSDARG00000069866	0.962702	-0.261049	NA	2.86577	2.84017	2.72805	2.88688	3.00435	3.01798	3.61858	2.94382	2.82168	2.28334	2.28334	2.28334
ENSDARG00000069867	2.91892	1.20551	0.353177	3.86198	3.06608	3.50898	4.00347	3.5081	2.28334	2.96858	2.28334	3.46112	3.09324	3.33048	3.29365
ENSDARG00000069869	23.5971	0.499867	0.365212	5.05087	4.59544	5.21222	5.66569	4.39388	5.54324	4.74173	4.83971	4.61719	5.09769	4.36768	5.37467
ENSDARG00000069878	82.5934	-0.274881	0.744889	5.8875	5.17989	7.16839	6.93999	5.75455	5.54324	6.84196	5.03981	7.61568	7.22633	5.70455	6.00156
ENSDARG00000069884	0.076579	0.220143	NA	2.28334	2.28334	2.28334	2.88688	2.28334	2.28334	2.28334	2.28334	2.28334	2.28334	2.28334	2.28334
ENSDARG00000069887	0.076579	0.220143	NA	2.28334	2.84017	2.28334	2.88688	2.28334	2.28334	2.28334	2.28334	2.28334	2.28334	2.28334	2.28334
ENSDARG00000069888	4.57314	0.468859	0.785356	3.10162	3.88129	2.90982	3.31426	4.7811	3.53038	2.96858	2.94382	2.28334	4.01278	3.55281	4.20114
ENSDARG00000069893	100.191	0.357336	0.39933	7.32176	7.28261	7.45599	6.26405	6.71559	6.8329	6.25868	6.96337	7.06258	6.58657	6.28078	6.57398
ENSDARG00000069895	0	NA	NA	2.28334	2.28334	2.28334	2.28334	2.28334	2.28334	2.28334	2.28334	2.28334	2.28334	2.28334	2.28334
ENSDARG00000069901	0	NA	NA	2.28334	2.28334	2.28334	2.28334	2.28334	2.28334	2.28334	2.28334	2.28334	2.28334	2.28334	2.28334
ENSDARG00000069904	4.25941	1.29111	0.397734	2.86577	3.23638	2.90982	3.71325	3.00435	5.06761	3.76417	3.71383	2.82168	2.28334	3.33048	3.00488
ENSDARG00000069909	103.201	0.805038	0.00189047	7.13606	6.76343	7.17307	7.49797	7.34236	6.78299	6.67785	6.78438	6.19347	6.26956	6.37727	6.41442
ENSDARG00000069910	216.918	-0.112887	0.813311	8.0823	7.27579	8.13443	7.0758	7.36428	8.03586	8.26885	7.80418	8.14246	7.19562	7.77217	8.0267
ENSDARG00000069912	201.481	0.669298	0.0580938	8.27071	7.08589	8.49856	7.59798	7.80187	7.99996	7.56815	6.43115	7.57991	7.30034	7.48971	7.85908
ENSDARG00000069917	22.3069	0.630357	0.542002	5.08619	3.60868	5.17479	4.65655	5.65049	5.41669	4.00873	2.94382	5.84105	3.09324	5.21843	4.9708
ENSDARG00000069920	703.05	-1.24982	1.42963e-06	8.08657	9.62072	8.19996	9.0618	8.85809	9.0934	9.91828	10.1736	9.71798	10.1191	9.73524	9.97021
ENSDARG00000069922	13.1242	1.85344	0.0258053	5.12063	4.76668	5.7053	4.80243	4.84674	3.53038	2.28334	3.4086	4.38873	3.41461	4.26452	3.97129
ENSDARG00000069926	3.82028	0.878078	0.436844	4.36823	3.23638	3.76412	3.46585	3.29292	3.31163	3.61858	2.94382	3.66278	3.09324	3.03172	3.50896
ENSDARG00000069928	46.2547	0.0214725	0.968929	5.92643	5.54457	5.75639	5.93583	5.32845	6.12964	5.87207	6.32266	5.55293	5.22693	5.74146	5.9441
ENSDARG00000069929	35.6903	0.136588	0.827967	5.72016	5.1498	6.05005	5.56286	5.61403	4.4285	5.59732	5.40603	5.55293	5.78074	5.54651	4.78261
ENSDARG00000069934	149.91	1.67254	4.09235e-14	8.02997	6.09017	8.38442	7.76217	7.91755	7.7973	6.52807	6.14276	6.55194	6.29883	6.69039	6.34969
ENSDARG00000069937	208.896	0.150925	0.623646	8.16145	8.0387	8.04044	7.58504	7.86472	7.6932	7.70605	7.98658	7.95578	7.65644	7.65234	7.39859
ENSDARG00000069940	109.041	0.160736	0.776066	7.30717	7.44961	6.94609	6.1452	7.21542	7.14084	7.61834	6.16391	7.09916	6.8851	6.46767	6.34969
ENSDARG00000069941	3.19711	3.35013	NA	2.28334	4.28812	2.72805	2.28334	3.00435	5.32553	2.28334	2.28334	3.46112	2.28334	2.28334	2.28334
ENSDARG00000069944	1.88677	-1.81302	0.258073	2.28334	2.84017	2.90982	2.88688	3.29292	2.28334	2.96858	4.05448	3.46112	3.09324	3.03172	3.00488
ENSDARG00000069945	2.32487	2.09403	0.177645	3.76837	3.06608	3.81953	4.00347	3.00435	2.28334	3.24372	2.28334	3.20541	2.28334	2.28334	3.00488
ENSDARG00000069946	37.215	0.872941	0.142716	5.08619	5.474	5.35262	6.89871	5.08169	6.1561	5.12072	4.39714	5.0755	5.64992	5.32025	5.37467
ENSDARG00000069951	2.40982	-0.186865	0.912163	3.27912	3.60868	3.04769	2.88688	3.29292	3.70973	2.96858	3.20959	3.97975	3.09324	3.03172	3.00488
ENSDARG00000069953	5.03026	1.85397	0.051976	4.30732	3.70724	4.01785	4.75553	3.29292	3.31163	3.4494	3.57255	3.04037	3.09324	3.33048	3.00488
ENSDARG00000069954	21.4779	0.633008	0.229431	5.42501	4.45081	4.87998	5.19981	4.90935	5.41669	5.25591	4.94341	4.22948	4.87791	4.02872	4.64088
ENSDARG00000069956	917.799	-0.114843	0.834943	9.32967	9.2894	9.11441	9.78028	10.4384	10.0891	9.71622	9.56263	9.27451	10.6875	10.2895	9.63561
ENSDARG00000069957	11.4959	-0.389905	0.589449	4.36823	4.10153	3.76412	3.81838	4.39388	4.59906	4.21167	4.31977	4.43771	4.01278	4.4632	4.9708
ENSDARG00000069958	54.8632	0.350942	0.388524	6.61414	7.12441	6.44059	6.07257	5.91265	5.7318	5.78626	6.34132	6.00506	5.69488	5.50407	5.88423
ENSDARG00000069961	13.7859	3.74135	9.43455e-09	5.12063	3.06608	5.79353	5.29976	4.71213	5.00973	2.96858	3.20959	3.34234	3.09324	3.73494	2.28334
ENSDARG00000069966	3.75772	-0.381584	0.781811	3.10162	3.37752	3.87236	3.71325	3.29292	2.28334	3.61858	3.8389	3.04037	3.41461	3.33048	4.0916
ENSDARG00000069968	56.5829	-0.130196	0.791968	6.00123	6.85795	6.24085	6.21432	6.20884	5.06761	5.84404	6.43115	6.03571	6.11351	5.88016	6.37159
ENSDARG00000069970	1.1718	-0.508335	NA	3.10162	2.84017	2.28334	2.88688	3.00435	3.01798	3.24372	2.28334	2.82168	3.09324	2.28334	3.50896
ENSDARG00000069973	0.197821	-0.672215	NA	2.28334	3.23638	2.28334	2.88688	2.28334	2.28334	2.28334	2.28334	3.04037	2.28334	2.28334	2.28334
ENSDARG00000069977	655.421	-0.655174	0.0141545	8.6487	9.24818	8.64691	9.4341	9.17246	9.07281	9.27773	9.80962	9.56573	10.1027	9.4723	9.66242
ENSDARG00000069978	8.28245	-1.02591	0.208447	3.55317	4.88222	3.81953	4.23667	3.00435	3.70973	4.38628	4.99245	3.97975	3.41461	4.36768	4.0916
ENSDARG00000069980	874.431	-0.678135	0.0273485	8.77327	9.4434	9.21631	9.85759	9.53069	9.51057	9.45151	9.79452	10.1467	10.3732	10.084	10.4674
ENSDARG00000069981	3.39822	-0.304824	0.878521	2.86577	3.06608	3.64421	3.81838	3.5081	2.28334	4.46544	3.71383	2.28334	3.41461	3.03172	2.28334
ENSDARG00000069984	0.228903	-0.26075	NA	2.28334	2.28334	2.28334	2.28334	3.00435	2.28334	2.28334	2.28334	2.28334	2.28334	3.03172	2.28334
ENSDARG00000069988	5.00155	1.6633	0.108378	3.66617	4.16687	3.43388	4.65655	3.29292	4.51654	3.61858	3.57255	3.04037	2.28334	3.55281	3.00488
ENSDARG00000069989	72.6231	0.859524	0.00524984	6.50309	5.79616	7.02062	6.87762	6.66342	6.64073	6.38038	5.78104	5.5949	5.78074	6.4456	5.78941
ENSDARG00000069995	433.873	-0.623351	0.0262196	8.15739	7.8723	8.35595	8.14813	8.88865	8.64094	8.76087	8.55923	9.42458	9.17941	9.2929	9.04813
ENSDARG00000069996	124.747	0.307064	0.186944	7.04222	6.88513	7.32777	7.33746	7.23935	7.30297	6.81348	7.15446	6.94689	6.76467	7.06761	7.01016
ENSDARG00000069998	145.18	0.363635	0.433745	7.05101	6.34698	6.96778	7.55217	8.14975	7.37206	7.11118	6.7707	6.39572	7.76494	7.46802	6.93874
ENSDARG00000070000	240.093	1.29196	0.346651	7.88529	7.75455	9.37972	9.41961	7.03576	7.20538	4.21167	7.15446	6.85572	9.19887	4.55222	5.91448
ENSDARG00000070006	67.4254	0.985517	0.0240687	6.05487	5.61178	7.20992	6.23109	7.06284	6.62191	5.63061	5.75332	5.9417	4.70893	6.09447	6.37159
ENSDARG00000070011	0.683911	2.85217	NA	2.86577	2.84017	2.72805	2.28334	2.28334	3.86365	2.28334	2.28334	2.28334	2.28334	2.28334	2.28334
ENSDARG00000070012	68.8108	1.04061	0.000224041	6.52852	6.78283	6.9785	6.69672	6.55303	6.92781	5.89956	6.14276	5.53147	5.3452	6.12262	5.78941
ENSDARG00000070013	0.595564	1.05957	NA	2.86577	2.84017	2.28334	3.46585	2.28334	2.28334	2.96858	2.28334	2.28334	2.28334	3.03172	2.28334
ENSDARG00000070015	0.546497	-1.8906	NA	2.28334	2.84017	2.28334	2.88688	2.28334	2.28334	3.24372	2.94382	2.82168	2.28334	3.03172	2.28334
ENSDARG00000070019	55.4121	-0.169491	0.75603	5.92643	5.90699	5.96596	6.03482	5.7207	6.1561	6.3608	5.50952	5.92541	5.16381	6.67151	6.47635
ENSDARG00000070021	25.5979	-0.0449884	0.954251	5.08619	5.56733	4.18799	5.48051	4.7811	5.65936	4.54008	4.72747	5.3713	5.28731	5.41517	5.33014
ENSDARG00000070025	45.73	1.13177	0.0113495	6.12339	4.72587	6.48646	6.95013	5.65049	5.50231	4.97091	4.72747	5.13417	5.45426	5.66667	5.68781
ENSDARG00000070028	336.17	-0.330331	0.143286	8.29678	8.8239	8.39445	8.18717	8.21149	8.33575	8.19914	8.67737	8.93977	8.52029	8.55221	8.65301
ENSDARG00000070029	1592.56	0.119708	0.727727	10.4573	10.4086	10.4915	10.6886	11.2135	10.7493	10.3293	10.2604	10.6017	10.6342	10.8846	10.9259
ENSDARG00000070037	15.7863	1.71551	0.00207124	4.36823	4.10153	4.92616	5.85136	5.32845	4.7502	3.76417	4.23742	4.22948	4.15852	3.55281	3.97129
ENSDARG00000070038	1988.79	-1.27325	0.0273188	9.58667	11.2704	8.92119	9.47323	11.3439	10.2778	11.5715	11.2571	10.1606	10.0692	12.1642	12.1178
ENSDARG00000070039	0.22003	0.919469	NA	2.28334	2.28334	2.28334	2.28334	3.29292	2.28334	2.28334	2.28334	2.28334	2.28334	2.28334	2.28334
ENSDARG00000070040	28.6762	0.696933	0.157113	5.15424	4.68379	5.09678	5.56286	5.49865	6.12964	5.25591	4.60502	4.48493	4.70893	5.16459	5.45972
ENSDARG00000070041	2.48461	1.57294	0.357586	2.28334	3.37752	2.72805	4.16372	3.83633	3.53038	3.24372	2.28334	2.82168	2.28334	3.03172	3.50896
ENSDARG00000070043	1489.96	-0.54791	0.00369615	10.1756	10.9728	10.0969	10.3312	10.2201	10.4737	10.7146	10.9286	10.4158	11.0196	10.9318	10.7693
ENSDARG00000070045	8.4516	0.749063	0.373533	4.30732	4.16687	4.40647	4.89163	3.83633	3.53038	4.30195	3.71383	3.5669	4.40723	3.33048	3.68565
ENSDARG00000070046	82.714	0.456648	0.23827	6.46407	5.75721	7.0361	6.34328	6.76593	7.10068	6.59658	6.35974	6.38388	5.69488	5.94475	6.84808
ENSDARG00000070047	376.237	0.627864	0.0451278	8.79433	7.90804	8.47039	9.49931	8.78282	8.8966	8.84404	7.89512	8.32942	8.28556	8.41737	7.91219
ENSDARG00000070048	27.7665	0.0454412	0.941616	5.42501	5.02249	4.90327	4.89163	5.53817	5.41669	5.4557	5.03981	5.27084	5.22693	4.55222	5.50038
ENSDARG00000070050	10.3535	1.87007	0.0620739	3.66617	3.79762	3.70582	6.1452	3.5081	4.4285	3.76417	3.4086	3.46112	3.09324	3.55281	4.30187
ENSDARG00000070052	56.7262	-0.608684	0.115469	5.31108	5.73732	5.35262	6.03482	5.8515	6.12964	6.25868	6.30375	5.78792	6.01098	6.76351	6.41442
ENSDARG00000070053	1.01634	-0.450546	NA	3.27912	2.28334	2.28334	3.13087	2.28334	2.28334	2.28334	2.94382	2.28334	3.84685	2.28334	2.28334
ENSDARG00000070055	92.0329	0.59049	0.143113	7.11945	6.38563	7.40527	6.69672	6.74935	6.73128	6.57975	5.78104	7.00975	6.04598	6.78123	5.9441
ENSDARG00000070056	0.114279	0.220143	NA	2.28334	2.28334	2.28334	2.28334	2.28334	3.01798	2.28334	2.28334	2.28334	2.28334	2.28334	2.28334
ENSDARG00000070057	27.5596	0.917483	0.0549635	5.60458	5.1498	5.48024	5.53594	4.7811	6.12964	5.02267	4.72747	5.01424	3.84685	5.10858	5.0282
ENSDARG00000070059	41.8823	-0.497997	0.231027	5.18705	6.07446	5.03524	5.36263	5.41612	6.1561	5.84404	5.9613	6.12391	5.50578	5.8125	5.88423
ENSDARG00000070061	297.872	0.527161	0.0508604	8.13279	8.3972	8.23834	8.96529	8.4246	8.83681	7.94108	7.78393	7.95179	8.09092	8.09565	8.34629
ENSDARG00000070065	0.682026	2.19239	NA	3.66617	3.06608	2.72805	2.28334	2.28334	3.01798	2.96858	2.28334	2.28334	2.28334	2.28334	2.28334
ENSDARG00000070069	1.64077	0.335957	0.872959	2.86577	3.06608	2.90982	3.71325	3.29292	2.28334	3.4494	2.28334	3.04037	3.41461	2.28334	3.00488
ENSDARG00000070073	1.48788	-4.0844	NA	2.28334	3.60868	2.28334	2.28334	2.28334	2.28334	3.24372	2.94382	3.34234	4.15852	3.03172	2.28334
ENSDARG00000070074	69.6868	-2.21542	0.0356358	4.93914	7.19848	5.33582	5.66569	4.96923	3.31163	6.17139	8.49424	7.36252	4.79605	4.71413	6.16123
ENSDARG00000070076	92.4634	0.397141	0.434307	7.02448	7.25511	7.68257	6.43291	6.66342	6.12964	6.52807	6.64134	7.17652	6.29883	5.91282	6.30485
ENSDARG00000070078	11682.1	-1.31336	1.33804e-10	12.9469	13.7887	12.4635	12.6383	12.7556	12.6276	13.7625	13.93	14.2062	14.4728	13.8283	13.6821
ENSDARG00000070080	16.9576	0.147186	0.86776	4.53547	4.54897	4.26506	5.29976	4.84674	4.67676	5.66314	4.14932	4.04712	4.15852	4.55222	4.64088
ENSDARG00000070081	49.4841	1.07354	0.00168938	6.15645	5.42491	6.60206	6.62254	5.99971	6.18208	5.84404	5.66674	5.57407	5.16381	4.78831	5.23658
ENSDARG00000070083	24189.3	-0.505526	0.0889994	14.0196	14.1436	14.1802	14.3485	14.8027	14.0038	14.2851	14.513	14.7354	15.3063	14.7982	14.9888
ENSDARG00000070084	46.3708	-0.109349	0.809951	5.65195	5.95933	5.94414	5.78455	6.08176	5.32553	6.17139	5.91209	5.90894	5.3452	5.88016	5.88423
ENSDARG00000070085	50.4531	-0.36101	0.48554	5.69779	6.41083	5.87661	5.76156	6.32553	4.59906	5.59732	6.46556	5.69469	6.32751	6.06576	6.05679
ENSDARG00000070092	7.58633	-0.341297	0.790059	3.66617	3.37752	4.87998	3.13087	3.68468	3.01798	3.4494	3.9516	4.84795	4.01278	3.55281	4.20114
ENSDARG00000070094	19.6973	0.639005	0.346706	4.7299	5.52144	4.59336	5.16483	5.53817	5.27762	4.00873	5.50952	4.43771	3.65264	4.71413	4.64088
ENSDARG00000070097	1064.28	-0.270113	0.384785	9.94436	10.1301	9.94136	10.3741	9.60846	9.78187	9.70272	10.3595	10.3998	10.5862	10.1738	9.92848
ENSDARG00000070098	280.323	-1.02197	4.8488e-07	7.69673	8.29633	7.47503	7.47008	7.49919	7.82219	8.51382	8.57503	8.40726	8.20314	8.83215	8.85634
ENSDARG00000070100	6.07634	-0.714709	0.494648	3.86198	4.45081	3.50898	3.91458	3.68468	3.01798	4.61074	4.31977	4.22948	3.09324	3.03172	3.68565
ENSDARG00000070107	0.283392	-1.84852	NA	2.28334	2.28334	2.28334	2.28334	2.28334	2.28334	2.96858	3.20959	2.28334	2.28334	2.28334	2.28334
ENSDARG00000070108	208.048	0.432137	0.170576	7.61618	7.21998	7.82886	8.13043	8.33868	8.05699	7.13437	7.98066	7.77329	7.13218	7.50043	7.82782
ENSDARG00000070109	30.3798	0.557891	0.358706	5.12063	4.03251	5.81777	4.97537	5.8515	5.80072	5.59732	4.31977	5.55293	4.01278	5.16459	5.28414
ENSDARG00000070110	3.76593	1.08594	0.481661	3.10162	4.03251	3.16262	4.70695	3.83633	2.28334	3.24372	3.20959	2.82168	2.28334	4.02872	3.29365
ENSDARG00000070116	22.0492	0.161939	0.778241	5.28109	6.29376	5.30161	4.65655	5.13467	4.67676	5.16725	5.0856	4.88287	5.09769	4.4632	4.78261
ENSDARG00000070119	40.1298	1.20636	0.0116383	5.96432	5.94209	6.90733	5.45195	6.02759	5.7318	4.97091	5.36976	5.13417	4.15852	4.98928	5.68781
ENSDARG00000070121	1.83234	2.48296	0.176609	3.55317	3.06608	3.04769	2.28334	3.00435	4.23215	2.96858	2.28334	2.28334	2.28334	3.03172	3.00488
ENSDARG00000070122	480.161	0.290263	0.456961	9.07813	8.93413	8.65361	8.62966	9.7039	9.25441	8.64868	8.97697	8.13896	9.22188	8.99632	8.80512
ENSDARG00000070124	129.24	1.06829	8.17188e-06	7.757	6.95521	7.92613	7.16551	7.52861	7.55152	6.6132	6.96337	6.54133	6.58657	6.53192	6.39316
ENSDARG00000070126	2.24863	-0.784469	0.682191	2.86577	2.84017	2.90982	3.31426	2.28334	3.53038	2.28334	2.28334	2.82168	3.65264	4.02872	3.50896
ENSDARG00000070127	54.5742	-0.496866	0.268409	6.31119	5.94209	5.67905	5.80717	5.41612	5.50231	6.19372	6.48246	6.48706	6.61008	5.41517	5.68781
ENSDARG00000070131	25.6901	0.350531	0.681011	5.72016	5.65488	5.79353	4.16372	4.96923	5.22801	5.33927	5.17287	5.44218	3.09324	4.71413	5.23658
ENSDARG00000070132	57.1048	3.11647	0.00215187	6.22037	7.49145	5.30161	5.0154	5.0266	8.76162	4.11438	4.99245	4.84795	4.61578	3.89111	3.50896
ENSDARG00000070134	0	NA	NA	2.28334	2.28334	2.28334	2.28334	2.28334	2.28334	2.28334	2.28334	2.28334	2.28334	2.28334	2.28334
ENSDARG00000070138	1.80564	0.556295	0.754435	2.28334	3.06608	3.16262	3.59691	3.29292	3.31163	3.24372	2.94382	2.82168	2.28334	3.33048	3.29365
ENSDARG00000070140	158.166	-1.26143	6.13427e-05	7.03338	8.20233	6.54542	6.24767	7.03576	6.2573	7.1572	8.35476	7.60555	7.68986	7.92319	8.0674
ENSDARG00000070141	4.76114	3.06356	0.00674803	3.66617	2.84017	3.64421	5.12896	3.83633	3.70973	3.4494	2.28334	2.82168	3.09324	3.03172	2.28334
ENSDARG00000070142	0.536053	2.54709	NA	2.28334	2.28334	2.28334	3.81838	2.28334	2.28334	2.28334	2.28334	2.28334	2.28334	2.28334	2.28334
ENSDARG00000070145	36.4093	1.40082	0.00105008	6.25129	5.34791	5.92199	5.12896	6.20884	6.4188	5.21229	4.60502	5.39533	4.51563	4.4632	4.9708
ENSDARG00000070148	1.22294	0.16441	NA	2.86577	3.06608	2.72805	3.13087	3.5081	2.28334	3.24372	2.28334	2.82168	3.09324	3.03172	3.00488
ENSDARG00000070150	219.602	-0.541872	0.0677699	7.32176	8.32965	7.58429	8.09437	7.25116	7.4272	8.06083	8.49008	8.00284	7.95097	8.26232	7.62459
ENSDARG00000070151	327.66	-0.439019	0.160632	8.62243	8.6209	8.42021	7.67937	8.08525	7.91767	8.83346	8.94997	8.58526	8.61607	8.42863	8.11994
ENSDARG00000070155	76.8338	1.12757	0.00135685	6.99746	5.49792	7.35269	6.64769	6.51426	6.92781	5.84404	5.0856	5.76976	6.51365	6.17731	5.82173
ENSDARG00000070157	0.638412	1.98438	NA	2.86577	2.84017	2.28334	2.28334	2.28334	3.70973	2.28334	2.28334	2.28334	2.28334	2.28334	3.00488
ENSDARG00000070161	266.941	0.175155	0.705231	8.51868	8.6209	8.7253	7.3905	8.13708	8.0778	8.21008	8.37747	8.41598	7.4509	7.69029	8.01287
ENSDARG00000070162	123.501	0.199394	0.649585	7.47974	6.89408	7.20536	6.93999	6.62756	7.51126	7.47133	6.90197	7.11354	6.82615	6.22998	7.18078
ENSDARG00000070164	382.14	-0.0906333	0.765903	8.79694	8.84939	8.83543	8.53195	8.46571	8.30076	8.86497	8.9038	8.68959	8.39087	8.74924	8.47287
ENSDARG00000070165	127.981	-0.899453	0.00206796	6.52852	7.75455	6.4328	6.81242	6.13396	7.05937	7.48943	7.98658	7.21035	7.1483	7.40094	7.34439
ENSDARG00000070166	0.163343	-0.26075	NA	2.86577	2.28334	2.28334	2.28334	2.28334	2.28334	2.28334	2.94382	2.28334	2.28334	2.28334	2.28334
ENSDARG00000070168	43.9488	-1.54089	0.0139389	5.28109	7.21998	5.09678	4.70695	4.56255	5.00973	5.81544	7.59531	5.57407	4.61578	5.41517	6.25856
ENSDARG00000070170	2.95404	0.545127	0.757128	3.66617	2.84017	2.72805	3.71325	3.00435	3.86365	3.61858	2.28334	2.28334	3.41461	3.03172	3.83739
ENSDARG00000070173	4.3895	0.370555	0.765052	3.42603	3.23638	3.35236	3.71325	4.19989	3.70973	4.11438	3.20959	3.5669	3.41461	2.28334	3.68565
ENSDARG00000070174	306.819	-0.429916	0.101806	8.326	8.58273	8.52071	7.88338	7.78572	7.80564	8.53574	8.73828	8.5801	8.56897	8.37141	8.27278
ENSDARG00000070178	7.81518	0.223444	0.870762	3.10162	4.64035	2.90982	3.91458	4.30057	5.00973	4.00873	3.57255	3.46112	4.61578	4.26452	3.29365
ENSDARG00000070187	210.742	0.0551685	0.897882	8.26317	8.04273	8.06829	7.01916	7.71072	7.88654	7.75921	8.08367	7.77781	7.79595	7.67144	7.64267
ENSDARG00000070203	0	NA	NA	2.28334	2.28334	2.28334	2.28334	2.28334	2.28334	2.28334	2.28334	2.28334	2.28334	2.28334	2.28334
ENSDARG00000070206	0.459474	2.32556	NA	2.28334	2.84017	2.28334	3.71325	2.28334	2.28334	2.28334	2.28334	2.28334	2.28334	2.28334	2.28334
ENSDARG00000070213	24.1991	1.25209	0.00196067	5.62846	4.59544	5.81777	5.29976	5.0266	5.65936	4.86113	4.47015	4.88287	4.28894	4.15222	4.64088
ENSDARG00000070214	814.69	-1.95168	2.71789e-21	8.89527	10.4172	8.20908	8.16995	8.35518	8.17761	10.2821	10.3272	10.13	10.6653	10.2567	10.1404
ENSDARG00000070215	0	NA	NA	2.28334	2.28334	2.28334	2.28334	2.28334	2.28334	2.28334	2.28334	2.28334	2.28334	2.28334	2.28334
ENSDARG00000070220	1.59131	-0.406612	0.853613	3.10162	2.28334	3.04769	3.31426	3.00435	2.28334	3.61858	3.57255	2.28334	2.28334	2.28334	3.29365
ENSDARG00000070222	0.683251	-0.699172	NA	2.86577	2.28334	2.28334	3.13087	2.28334	2.28334	3.24372	2.28334	3.04037	3.09324	2.28334	2.28334
ENSDARG00000070223	0	NA	NA	2.28334	2.28334	2.28334	2.28334	2.28334	2.28334	2.28334	2.28334	2.28334	2.28334	2.28334	2.28334
ENSDARG00000070227	7.79901	0.124398	0.918544	4.30732	4.10153	3.57881	4.89163	3.00435	3.53038	3.89288	4.14932	3.46112	4.15852	3.73494	4.39523
ENSDARG00000070228	29.8077	0.751568	0.174016	4.93914	4.28812	5.66574	5.97625	5.08169	5.98946	5.4557	4.72747	4.81213	5.50578	5.10858	3.97129
ENSDARG00000070229	8.94282	-0.16786	0.902036	3.76837	3.79762	3.26278	5.12896	3.00435	3.99937	3.24372	3.9516	4.17162	4.40723	3.55281	4.9708
ENSDARG00000070230	188.092	1.11971	0.00578336	8.2556	8.22376	8.53711	8.37923	7.38588	7.90219	6.70912	6.32266	7.88637	7.3844	6.32984	7.16835
ENSDARG00000070231	48.893	0.450799	0.550495	6.05487	5.44967	6.71546	5.16483	6.08176	6.04719	4.11438	6.03208	6.48706	5.02826	4.92551	6.25856
ENSDARG00000070239	43.2906	0.249889	0.821535	5.65195	3.60868	6.4328	4.84776	6.15935	5.7318	5.49246	3.4086	6.60385	3.65264	5.66667	6.34969
ENSDARG00000070254	162.037	0.894159	0.279226	7.89019	5.11906	8.30155	7.23346	7.45901	8.13851	7.0515	4.66764	8.39849	4.40723	6.69039	7.25318
ENSDARG00000070256	348.817	-0.726232	0.0249376	7.994	7.75945	7.70209	7.739	8.17477	8.65947	8.86497	8.0388	9.10878	8.55696	8.78035	9.17147
ENSDARG00000070261	448.948	0.0891843	0.863362	8.95494	9.37006	8.14635	8.66081	9.42262	9.1304	8.44135	9.43427	8.2008	8.73283	9.22991	8.57988
ENSDARG00000070265	47.2814	1.36847	0.0757458	6.64932	4.68379	6.9785	4.97537	6.20884	6.32875	5.52828	3.8389	6.19347	3.09324	5.54651	4.9708
ENSDARG00000070266	21.9058	0.708461	0.311686	5.08619	4.72587	4.73123	5.66569	5.1857	5.32553	5.4557	4.14932	3.83227	3.84685	5.36851	4.64088
ENSDARG00000070271	139.456	-0.286549	0.495756	7.51825	7.82167	7.50869	6.31212	6.51426	7.21794	7.03926	7.71428	7.32596	7.3844	7.38945	7.29951
ENSDARG00000070272	45.2444	0.262032	0.624961	6.14001	6.32061	6.45604	5.93583	5.45799	5.22801	5.29821	5.72504	6.24677	5.60349	5.77742	5.33014
ENSDARG00000070274	0	NA	NA	2.28334	2.28334	2.28334	2.28334	2.28334	2.28334	2.28334	2.28334	2.28334	2.28334	2.28334	2.28334
ENSDARG00000070278	46.9142	0.164171	0.793725	5.47869	5.39971	6.10019	5.93583	5.49865	6.37449	5.29821	5.78104	5.89227	5.78074	4.78831	6.53572
ENSDARG00000070280	40.459	0.855595	0.213103	5.84747	4.68379	6.53818	5.16483	6.30294	5.83397	5.69493	4.5393	6.10958	3.41461	5.54651	5.0282
ENSDARG00000070282	43.3378	0.168211	0.892465	5.96432	4.16687	6.28482	4.80243	6.27999	5.22801	5.07256	3.20959	7.05515	3.65264	5.58771	6.08363
ENSDARG00000070284	112.968	-0.293322	0.379935	6.67231	7.44961	6.68958	7.13029	7.06284	6.39682	6.79903	7.45714	6.90617	7.31469	7.06761	6.86359
ENSDARG00000070285	106.155	0.877105	0.119343	6.90352	4.95415	7.47125	6.90914	7.42812	7.53153	6.2797	5.33254	7.4557	4.87791	6.46767	6.86359
ENSDARG00000070286	13.872	0.588387	0.64905	4.93914	2.28334	5.1557	3.13087	4.84674	4.7502	4.00873	3.20959	5.5949	2.28334	4.55222	3.68565
ENSDARG00000070287	57.1195	1.10161	0.119545	6.64932	5.29411	7.39331	5.71444	6.36967	5.86646	5.56322	4.5393	6.85572	4.01278	5.41517	5.28414
ENSDARG00000070289	108.198	0.621134	0.627045	7.73538	4.72587	8.15582	5.76156	6.69841	6.28151	6.56273	4.94341	8.19744	4.01278	6.2556	6.30485
ENSDARG00000070297	56.111	0.539944	0.605052	6.62596	4.03251	7.20536	5.09213	5.53817	6.07521	6.3997	4.5393	7.04768	3.65264	4.15222	6.10997
ENSDARG00000070299	1.09501	2.98186	NA	3.55317	2.28334	3.43388	3.31426	3.00435	2.28334	2.28334	2.28334	2.28334	2.28334	2.28334	3.00488
ENSDARG00000070314	17.5921	0.371973	0.572495	4.89978	4.39882	5.19363	4.37108	4.30057	5.32553	4.38628	4.83971	4.7375	5.16381	4.15222	4.20114
ENSDARG00000070317	5.55653	2.66035	0.00600599	3.42603	4.72587	4.18799	5.0543	3.68468	4.23215	3.4494	2.28334	3.04037	3.09324	3.33048	3.00488
ENSDARG00000070318	25.7092	0.808757	0.174385	6.12339	5.26642	5.82973	5.29976	4.56255	4.7502	5.12072	4.83971	4.7375	4.79605	5.27027	3.97129
ENSDARG00000070320	0.960534	2.27064	NA	3.55317	2.28334	2.28334	3.13087	3.5081	2.28334	2.28334	2.28334	3.04037	2.28334	2.28334	2.28334
ENSDARG00000070321	0.855143	1.85647	NA	2.28334	2.28334	2.90982	3.31426	2.28334	3.53038	2.28334	2.28334	2.82168	3.09324	2.28334	2.28334
ENSDARG00000070331	171.731	0.202124	0.724301	7.16063	8.27597	6.94609	7.94036	7.93229	7.91767	8.47804	7.15446	6.9549	7.11587	7.05311	7.24137
ENSDARG00000070337	3.46433	0.819534	0.550666	4.02919	3.60868	2.90982	4.23667	3.00435	3.31163	3.76417	3.57255	2.82168	3.09324	3.33048	3.00488
ENSDARG00000070338	3.49575	0.936076	0.532605	3.94854	3.23638	3.26278	4.37108	3.29292	2.28334	2.28334	3.57255	3.20541	2.28334	3.73494	3.50896
ENSDARG00000070339	11.6999	1.91874	0.00274181	4.30732	4.03251	4.75718	5.33154	4.48092	5.12316	4.11438	4.14932	3.04037	3.65264	3.33048	3.68565
ENSDARG00000070340	3.37983	0.197296	0.913734	3.27912	3.06608	3.04769	3.59691	3.68468	3.70973	3.24372	2.28334	2.28334	4.40723	3.03172	3.50896
ENSDARG00000070341	0	NA	NA	2.28334	2.28334	2.28334	2.28334	2.28334	2.28334	2.28334	2.28334	2.28334	2.28334	2.28334	2.28334
ENSDARG00000070343	4.71776	1.00188	0.293784	3.86198	3.95931	3.43388	4.43335	3.5081	3.86365	3.4494	3.4086	3.04037	3.65264	3.73494	3.29365
ENSDARG00000070344	0.0991416	-0.847249	NA	2.28334	2.28334	2.28334	2.28334	2.28334	2.28334	2.96858	2.28334	2.28334	2.28334	2.28334	2.28334
ENSDARG00000070345	0	NA	NA	2.28334	2.28334	2.28334	2.28334	2.28334	2.28334	2.28334	2.28334	2.28334	2.28334	2.28334	2.28334
ENSDARG00000070346	0.220157	-1.36869	NA	2.28334	2.28334	2.28334	2.28334	2.28334	2.28334	2.28334	2.28334	2.28334	2.28334	2.28334	3.29365
ENSDARG00000070347	0.13935	-0.847249	NA	2.28334	2.28334	2.28334	2.28334	2.28334	2.28334	2.28334	2.28334	2.28334	3.09324	2.28334	2.28334
ENSDARG00000070348	0.151378	-0.276743	NA	2.28334	2.28334	2.72805	2.28334	2.28334	2.28334	2.28334	2.28334	2.28334	2.28334	2.28334	3.00488
ENSDARG00000070351	0.3525	-1.16842	NA	2.28334	2.28334	2.28334	2.28334	3.00435	2.28334	2.28334	2.28334	3.34234	2.28334	2.28334	2.28334
ENSDARG00000070352	0.0825986	0.598366	NA	2.28334	2.28334	2.90982	2.28334	2.28334	2.28334	2.28334	2.28334	2.28334	2.28334	2.28334	2.28334
ENSDARG00000070353	0.117878	0.71986	NA	2.28334	2.28334	2.72805	2.88688	2.28334	2.28334	2.28334	2.28334	2.28334	2.28334	2.28334	2.28334
ENSDARG00000070357	30.359	0.249855	0.606906	5.55556	5.08761	4.75718	5.39304	5.57661	5.76668	5.33927	5.03981	5.34685	5.16381	5.21843	5.23658
ENSDARG00000070358	84.1342	-0.685869	0.138737	6.54107	7.66339	6.58108	5.97625	5.68603	6.07521	7.49839	7.01067	7.16276	6.17799	5.77742	6.68299
ENSDARG00000070360	15.2411	0.439588	0.558047	5.01463	4.39882	4.75718	4.80243	3.68468	5.06761	4.61074	4.39714	3.83227	5.22693	4.26452	4.0916
ENSDARG00000070362	3.68643	0.492344	0.71619	3.86198	3.95931	4.01785	3.71325	3.29292	2.28334	3.61858	3.57255	3.20541	2.28334	3.33048	3.83739
ENSDARG00000070368	2.15774	2.14959	0.187906	3.10162	3.06608	3.04769	3.13087	3.29292	4.33408	2.28334	2.94382	2.28334	3.41461	3.03172	2.28334
ENSDARG00000070371	60.1288	0.0852112	0.834682	6.36869	6.58692	6.36891	5.95618	5.99971	6.18208	6.45613	6.00888	5.82356	5.93829	6.2556	6.16123
ENSDARG00000070378	1.14889	1.89371	NA	3.27912	2.84017	3.16262	2.88688	3.29292	3.31163	2.28334	3.20959	2.82168	2.28334	2.28334	2.28334
ENSDARG00000070386	171.883	-0.737375	0.035248	7.16063	7.28261	7.32777	7.51853	6.30294	6.98777	7.34783	7.67814	8.21086	8.00505	7.25661	8.12638
ENSDARG00000070387	419.703	-0.0834538	0.864077	8.54377	8.60194	8.29085	9.24972	8.58713	8.82454	8.36994	8.36389	8.71571	9.6186	8.61272	8.82504
ENSDARG00000070389	1.19577	1.74534	NA	2.28334	2.84017	2.28334	2.28334	3.5081	3.86365	2.28334	3.20959	2.28334	2.28334	2.28334	3.00488
ENSDARG00000070390	696.374	-0.552058	0.061525	8.86074	10.0859	9.22083	9.50104	9.18482	9.0449	9.23282	10.333	9.38221	9.92241	9.59233	9.58746
ENSDARG00000070391	295.105	-0.228861	0.446787	7.91925	7.83101	7.9289	8.515	8.1243	8.23433	8.28448	8.15899	8.24387	8.88957	8.3179	8.28434
ENSDARG00000070392	0.313702	-1.16842	NA	2.86577	2.28334	2.28334	2.28334	2.28334	2.28334	2.28334	2.28334	3.34234	2.28334	2.28334	2.28334
ENSDARG00000070393	81.8189	0.511964	0.120372	6.8339	6.65172	7.21899	6.44732	6.62756	6.64073	6.62964	6.49916	6.35991	5.73846	6.12262	6.39316
ENSDARG00000070394	7759.04	-1.10567	8.65963e-08	12.2463	13.0717	11.8889	12.0127	12.6747	12.3382	13.2136	13.2477	13.1474	13.7043	13.3784	13.4123
ENSDARG00000070396	18.1288	-0.0724815	0.944796	4.77441	4.10153	4.6221	5.33154	4.96923	3.31163	5.37916	4.14932	5.13417	4.70893	5.05022	3.68565
ENSDARG00000070399	113.799	0.174728	0.782918	7.00652	7.54351	6.86749	7.63612	7.04936	6.56394	5.66314	7.51565	7.39229	5.9751	7.09618	6.86359
ENSDARG00000070401	0.885789	0.516939	NA	2.28334	2.84017	2.90982	2.88688	3.5081	2.28334	3.61858	2.28334	2.28334	2.28334	2.28334	2.28334
ENSDARG00000070403	50.696	0.163997	0.764053	5.82703	5.75721	5.43373	6.1452	6.13396	6.37449	4.97091	5.80823	5.78792	5.78074	6.30552	6.21072
ENSDARG00000070404	30.5045	0.116254	0.850209	5.3692	5.61178	5.09678	4.89163	5.1857	6.10269	5.52828	5.50952	4.98255	4.79605	5.50407	5.23658
ENSDARG00000070406	0.289999	0.433241	NA	2.28334	2.28334	2.28334	2.88688	2.28334	3.01798	2.96858	2.28334	2.28334	2.28334	2.28334	2.28334
ENSDARG00000070407	75.1826	0.222105	0.65867	6.05487	6.13631	6.11976	6.58396	7.06284	6.64073	5.81544	5.98529	5.90894	6.84607	6.42318	6.73454
ENSDARG00000070408	54.5916	0.887382	0.0258608	5.96432	5.17989	5.81777	6.9602	6.20884	6.71362	5.33927	5.21453	5.97373	5.45426	5.62774	5.97312
ENSDARG00000070412	47.9371	-0.454812	0.157844	5.5304	6.13631	5.59724	5.76156	5.49865	5.86646	5.95299	5.93691	6.32318	5.82179	5.77742	6.25856
ENSDARG00000070414	0.1749	-0.26075	NA	2.28334	2.28334	2.28334	2.28334	2.28334	3.01798	2.28334	2.28334	2.82168	2.28334	2.28334	2.28334
ENSDARG00000070416	372.772	-0.125574	0.801607	8.60466	8.49735	8.46469	8.20419	8.69046	8.71809	8.9523	7.33246	9.19064	8.81585	8.49443	8.61233
ENSDARG00000070419	0	NA	NA	2.28334	2.28334	2.28334	2.28334	2.28334	2.28334	2.28334	2.28334	2.28334	2.28334	2.28334	2.28334
ENSDARG00000070423	10.9107	0.0566063	0.956696	4.176	3.70724	4.90327	4.54965	3.97015	3.53038	4.21167	4.05448	4.61719	3.09324	4.4632	4.71361
ENSDARG00000070424	0	NA	NA	2.28334	2.28334	2.28334	2.28334	2.28334	2.28334	2.28334	2.28334	2.28334	2.28334	2.28334	2.28334
ENSDARG00000070425	74.5519	-0.777351	0.0590494	6.43746	7.4313	6.17693	6.10935	5.7207	5.32553	6.3608	7.51565	6.71184	6.43681	6.46767	6.30485
ENSDARG00000070426	5794.05	-1.70735	5.986e-05	11.8625	12.4174	10.8806	11.5402	11.5804	10.7275	12.7373	12.7672	12.1544	13.9446	13.7824	11.9457
ENSDARG00000070427	41.0879	1.05982	0.027742	5.65195	5.1498	5.98745	6.62254	5.41612	6.44046	4.97091	5.72504	5.13417	4.70893	4.4632	5.78941
ENSDARG00000070428	6.28903	1.57443	0.0463103	3.86198	3.60868	4.33771	4.23667	3.68468	4.67676	2.96858	3.20959	3.34234	3.65264	3.33048	3.97129
ENSDARG00000070429	140.53	0.834747	0.00718894	7.59231	6.05857	8.06075	7.4053	7.86472	7.05937	6.88364	6.72886	6.93884	6.20917	7.29407	6.87894
ENSDARG00000070430	3.39002	3.71458	0.00824183	3.27912	2.28334	3.35236	3.31426	4.63943	4.33408	2.28334	2.28334	3.04037	2.28334	3.03172	2.28334
ENSDARG00000070431	113.556	-0.114394	0.834943	7.3717	7.28261	7.34028	6.28025	6.79854	6.46179	6.66196	6.99899	7.66529	7.08269	6.35375	7.05137
ENSDARG00000070432	401.762	-0.637336	0.00732511	8.52814	8.84479	8.66194	8.02422	8.23547	8.18402	9.192	8.76951	8.69438	9.31401	8.78911	8.96801
ENSDARG00000070433	200.596	0.049228	0.881556	7.81486	7.71474	7.91781	7.73314	7.69351	7.70217	7.30759	7.55603	7.7868	7.77535	7.72726	8.11348
ENSDARG00000070434	60.2292	0.898883	0.152515	7.06843	5.99318	7.05141	5.89422	6.76593	4.59906	5.92652	5.75332	5.46504	5.64992	6.4456	4.71361
ENSDARG00000070435	168.715	-0.231662	0.429084	7.69112	7.79329	7.4289	7.24995	7.19108	7.33793	7.92123	7.64108	7.78231	7.28584	7.28169	7.62459
ENSDARG00000070437	2279.84	-0.799283	0.00286743	11.0206	12.2751	10.8383	10.3694	10.875	10.3134	11.4388	12.0226	11.6332	11.5433	11.0514	11.1302
ENSDARG00000070440	2.56705	-0.0290334	0.987928	3.27912	3.49984	2.90982	3.91458	3.29292	2.28334	3.4494	3.4086	2.28334	3.41461	3.73494	3.00488
ENSDARG00000070441	179.56	0.297582	0.261046	7.76236	7.54918	7.84943	7.72727	7.71925	7.66595	7.0515	7.69271	7.44438	7.28584	7.33058	7.8357
ENSDARG00000070442	11.1661	-0.733284	0.577426	4.30732	3.95931	3.43388	4.49279	4.19989	3.53038	6.17139	3.20959	3.46112	4.01278	3.73494	3.29365
ENSDARG00000070447	592.345	-0.578351	0.0224685	9.15342	9.61533	8.96223	8.4235	9.05278	8.97265	9.19475	9.88917	9.74705	9.40731	9.20393	9.42213
ENSDARG00000070448	113.729	-0.0985983	0.826505	7.11945	7.06228	7.20079	7.0095	6.20884	6.91242	7.13437	7.29477	7.39229	6.70044	6.70902	6.71756
ENSDARG00000070449	199.135	-0.449253	0.140364	7.72444	8.29633	7.86105	7.12135	7.35336	7.255	7.84601	8.15899	8.32016	7.64513	7.55286	7.85133
ENSDARG00000070452	249.693	0.315294	0.338942	8.04763	8.12853	8.31851	8.66389	7.73616	8.11856	7.80326	7.75647	7.89054	8.45055	7.80713	7.59705
ENSDARG00000070453	5072.94	-1.16361	9.89395e-09	11.6131	12.3011	11.4081	11.2443	11.6885	11.9664	12.4934	12.6915	13.0333	12.576	13.0185	12.694
ENSDARG00000070454	517.657	0.685338	0.0766939	8.66879	8.7908	9.00344	9.68349	10.0051	9.28456	8.2948	8.39092	8.08166	8.94595	9.0447	9.2619
ENSDARG00000070455	60.7621	-0.460217	0.413083	6.10656	6.34698	6.07032	5.09213	5.8515	6.28151	6.19372	6.44846	6.22037	4.79605	6.94731	6.59273
ENSDARG00000070458	60.6172	1.05576	0.000164972	6.78203	6.50743	6.39321	6.85621	6.08176	6.69574	5.66314	5.63666	5.73272	5.50578	5.94475	5.50038
ENSDARG00000070461	13.7921	0.873812	0.273047	4.53547	3.95931	4.70476	4.30564	4.56255	5.54324	4.00873	3.20959	4.91691	3.41461	4.71413	4.0916
ENSDARG00000070463	71.8876	0.213702	0.690348	6.22037	5.52144	7.14954	6.09108	5.91265	6.6593	6.2157	5.88683	6.86425	5.90051	6.00654	6.57398
ENSDARG00000070465	26.4593	-1.31348	0.0652982	4.7299	6.4356	5.05606	4.43335	3.83633	4.4285	5.97898	5.80823	5.01424	4.51563	6.48941	3.83739
ENSDARG00000070467	0.525721	-0.134177	NA	2.86577	2.28334	2.28334	3.13087	2.28334	2.28334	2.96858	2.94382	2.28334	2.28334	2.28334	3.00488
ENSDARG00000070470	82.6414	-0.592579	0.0455273	6.07231	6.91182	6.11001	6.29627	6.43343	6.30533	6.67785	7.22632	6.75837	6.94174	6.61334	6.23484
ENSDARG00000070471	103.119	-0.747438	0.0083064	6.34023	6.83024	6.58811	6.55765	6.18431	6.48281	7.58508	7.28519	7.20365	6.70044	6.65238	7.0782
ENSDARG00000070472	2098.24	0.435127	0.174676	10.952	11.4714	11.2498	11.7704	11.478	10.8414	10.4725	11.4664	10.8078	10.7976	10.7763	10.6593
ENSDARG00000070473	9.74219	0.00973798	0.993005	3.86198	2.28334	4.06265	3.81838	4.0904	4.88612	3.89288	2.94382	4.11095	4.87791	3.55281	4.78261
ENSDARG00000070475	2105.13	-0.186093	0.47027	10.9206	10.7851	10.7236	10.773	11.2798	11.1233	10.9894	11.094	10.8779	11.3189	11.4092	11.2276
ENSDARG00000070477	57.1566	0.0631793	0.932994	6.05487	6.12109	6.76588	5.53594	5.41612	6.37449	6.2157	5.25498	6.90617	5.82179	5.41517	6.10997
ENSDARG00000070478	83.7982	-0.434294	0.237057	6.25129	6.12109	5.92199	6.59694	6.43343	6.46179	7.07567	6.70028	6.06572	6.86572	7.05311	6.43536
ENSDARG00000070479	3.80343	1.46736	0.172197	3.76837	3.49984	3.35236	4.08622	4.0904	3.53038	3.61858	3.20959	2.82168	3.65264	3.03172	2.28334
ENSDARG00000070480	24.8542	1.06146	0.0275338	5.08619	4.64035	5.38563	5.91517	5.1857	5.69605	4.86113	4.89254	4.33781	3.84685	4.4632	5.28414
ENSDARG00000070484	1.78252	0.406088	0.840657	2.86577	3.23638	2.72805	3.59691	3.68468	2.28334	3.24372	2.94382	2.82168	3.09324	3.55281	2.28334
ENSDARG00000070485	25.9943	0.331485	0.55489	5.05087	4.16687	5.36922	5.48051	5.08169	5.41669	4.91712	4.39714	5.04521	4.51563	5.10858	5.78941
ENSDARG00000070486	2.92289	0.565248	0.712477	3.76837	3.70724	3.64421	3.71325	2.28334	3.31163	3.4494	3.57255	3.20541	2.28334	3.73494	2.28334
ENSDARG00000070487	949.852	-0.993841	0.000239995	9.70817	10.3937	9.15391	9.08035	9.43561	9.16322	10.4086	10.7216	10.7126	9.81552	10.0589	9.84903
ENSDARG00000070490	3.29533	-1.0599	0.362629	3.10162	3.37752	3.50898	3.46585	2.28334	3.01798	3.24372	3.71383	3.83227	3.65264	3.03172	3.97129
ENSDARG00000070491	8.43981	2.387	0.0232931	5.01463	2.84017	4.80764	5.29976	3.5081	3.01798	4.00873	3.71383	3.20541	2.28334	2.28334	3.29365
ENSDARG00000070494	201.889	1.44888	1.82553e-07	8.0121	6.38563	8.36414	8.6913	8.41938	8.16469	7.13437	6.97534	6.50901	6.46288	7.58343	6.86359
ENSDARG00000070495	0.774439	-0.280493	NA	2.28334	2.28334	2.72805	3.13087	3.00435	2.28334	2.96858	2.94382	2.28334	3.41461	2.28334	2.28334
ENSDARG00000070497	47.0856	0.917559	0.0246163	6.29645	5.32127	6.41709	6.59694	5.65049	5.86646	5.4557	5.47586	4.69858	5.64992	5.97598	5.18734
ENSDARG00000070498	53.5532	-0.0265784	0.965322	5.78524	5.65488	5.78126	6.05382	6.60929	5.50231	5.81544	5.78104	6.29816	6.08014	6.48941	5.33014
ENSDARG00000070502	5.79352	-0.905333	0.423249	3.76837	3.37752	3.50898	2.88688	4.0904	3.01798	4.91712	3.20959	3.66278	4.01278	3.89111	3.29365
ENSDARG00000070504	0.538111	-1.0983	NA	2.28334	2.28334	2.72805	2.28334	2.28334	3.01798	3.24372	3.20959	2.28334	2.28334	2.28334	2.28334
ENSDARG00000070506	6.14568	1.48322	0.758282	5.34044	2.28334	4.70476	2.28334	2.28334	2.28334	4.30195	2.28334	4.17162	2.28334	2.28334	2.28334
ENSDARG00000070507	0.821015	-1.68259	NA	2.28334	2.84017	2.28334	2.88688	3.00435	2.28334	3.4494	3.4086	2.82168	2.28334	2.28334	2.28334
ENSDARG00000070511	2.13283	-0.680886	0.713232	2.86577	2.84017	3.04769	3.46585	3.29292	2.28334	3.76417	2.28334	3.20541	3.09324	3.89111	2.28334
ENSDARG00000070512	168.833	-0.91046	4.68894e-05	7.09416	7.73975	6.98384	7.16551	7.06284	6.52395	7.59347	8.14318	7.96373	7.73324	7.63299	7.91962
ENSDARG00000070513	79.8604	0.0341681	0.951509	6.79256	6.67269	6.53091	6.05382	5.94226	7.04534	6.12566	6.49916	6.90617	6.61008	5.97598	6.66538
ENSDARG00000070515	2.80151	1.7184	0.226162	4.10479	2.28334	3.16262	2.88688	3.68468	3.86365	3.61858	2.28334	2.28334	3.09324	3.03172	3.00488
ENSDARG00000070516	40.4476	0.546769	0.919605	7.58023	2.28334	6.29346	2.28334	2.28334	2.28334	7.17967	2.28334	6.32318	2.28334	2.28334	2.28334
ENSDARG00000070522	4.70378	-0.0517544	0.967984	3.42603	3.49984	4.10586	3.81838	3.5081	3.01798	3.61858	3.20959	4.04712	3.84685	3.33048	3.83739
ENSDARG00000070526	0.345083	0.0501609	NA	2.86577	2.84017	2.90982	2.28334	2.28334	2.28334	2.96858	2.94382	2.28334	2.28334	2.28334	2.28334
ENSDARG00000070535	0.758631	1.55484	NA	2.28334	2.28334	2.72805	3.59691	2.28334	3.01798	2.28334	2.28334	2.28334	2.28334	2.28334	3.29365
ENSDARG00000070536	11.2771	0.676632	0.41972	4.48206	3.79762	3.97131	5.39304	4.19989	3.99937	3.89288	4.14932	3.34234	4.70893	4.36768	3.97129
ENSDARG00000070537	5.74411	-0.727118	0.518238	3.10162	3.60868	3.50898	4.30564	3.5081	3.01798	4.74173	3.57255	3.83227	3.41461	4.15222	3.29365
ENSDARG00000070538	25.4298	-0.300293	0.629489	4.68388	4.98875	4.67777	5.48051	4.30057	5.50231	5.41795	5.33254	5.01424	4.70893	5.70455	4.9708
ENSDARG00000070539	15.9207	5.23588	3.79803e-09	4.85926	2.84017	6.19548	5.80717	4.71213	5.12316	2.96858	3.20959	2.28334	2.28334	3.33048	2.28334
ENSDARG00000070541	2.3165	-0.205303	0.922484	3.27912	2.28334	3.04769	3.59691	2.28334	3.31163	2.28334	2.94382	2.28334	3.09324	3.73494	3.97129
ENSDARG00000070542	0	NA	NA	2.28334	2.28334	2.28334	2.28334	2.28334	2.28334	2.28334	2.28334	2.28334	2.28334	2.28334	2.28334
ENSDARG00000070543	3.6194	0.861066	0.62217	3.76837	2.84017	3.43388	4.43335	3.29292	2.28334	4.21167	2.94382	2.82168	3.65264	2.28334	2.28334
ENSDARG00000070545	872.161	0.192667	0.540803	9.80214	9.94367	10.3311	9.6621	9.99816	9.71038	9.53223	9.96307	10.0888	9.6186	9.29597	9.74626
ENSDARG00000070546	0.737934	0.44504	NA	2.28334	3.06608	2.72805	3.13087	3.29292	2.28334	2.28334	2.94382	3.04037	2.28334	2.28334	3.00488
ENSDARG00000070553	189.633	0.153429	0.586806	7.66276	7.40652	7.97776	7.86208	7.56692	7.62881	7.4622	7.58754	7.43868	7.64513	7.4789	7.97058
ENSDARG00000070555	28.2445	-0.0158331	0.977473	5.08619	4.88222	5.53995	5.29976	5.13467	5.00973	5.12072	5.0856	4.98255	5.50578	5.62774	5.18734
ENSDARG00000070558	367.065	1.31698	1.69885e-08	8.86821	7.80755	9.11319	8.83752	9.49886	9.33441	7.76665	7.71428	8.21419	7.64513	8.18472	7.54033
ENSDARG00000070560	462.864	-0.144564	0.601117	8.93374	9.06648	8.97699	8.74752	8.76235	8.77017	8.7078	8.80343	9.25521	9.1676	8.65649	9.19002
ENSDARG00000070565	3.87754	-0.558263	0.694116	3.27912	2.84017	3.26278	3.91458	3.00435	3.31163	3.61858	2.94382	3.04037	3.09324	4.63563	3.50896
ENSDARG00000070567	66.6983	-1.98454	2.36073e-05	5.72016	6.74375	4.06265	5.4228	4.39388	5.41669	7.32785	6.41363	6.33553	6.43681	7.34255	6.68299
ENSDARG00000070568	76.2755	0.908737	0.0356358	6.51586	5.26642	7.13524	6.83448	6.59078	7.04534	5.29821	5.75332	6.82982	5.60349	5.46032	6.49641
ENSDARG00000070570	95.9996	-0.422216	0.157625	6.71721	6.66225	6.96778	6.28025	6.15935	6.32875	7.01446	7.03375	6.94689	6.96013	6.76351	6.80051
ENSDARG00000070571	23.4455	0.595848	0.267393	5.55556	5.02249	5.13633	5.58928	5.28247	4.59906	5.07256	4.31977	5.32197	4.61578	4.98928	4.30187
ENSDARG00000070573	451.661	0.0834272	0.839662	9.282	9.13403	9.38073	8.49785	8.57308	8.66864	8.82991	9.08298	9.15464	8.61607	8.45641	8.83293
ENSDARG00000070575	1.8183	-0.533767	0.843838	2.86577	2.84017	2.28334	3.59691	3.29292	2.28334	4.30195	2.94382	2.82168	2.28334	2.28334	2.28334
ENSDARG00000070578	12.4394	1.30507	0.139154	4.176	3.79762	4.14761	4.97537	4.96923	5.27762	3.24372	2.94382	3.5669	5.16381	3.73494	3.97129
ENSDARG00000070579	5.02144	-0.855871	NA	2.28334	2.28334	2.28334	2.28334	3.29292	4.59906	2.28334	2.28334	2.28334	2.28334	3.33048	5.50038
ENSDARG00000070581	2.45262	-0.277161	0.886768	3.10162	3.79762	3.04769	2.28334	3.5081	3.70973	2.28334	3.20959	3.83227	2.28334	3.03172	3.83739
ENSDARG00000070583	299.466	-1.20817	5.78177e-05	7.72444	9.52619	7.51974	7.36043	7.61342	7.57123	8.51824	9.36781	9.11415	8.58681	7.90717	8.38973
ENSDARG00000070584	2515.2	-0.142163	0.6031	11.6001	11.7118	11.3167	10.9044	11.3467	11.0267	11.2965	11.5823	11.1674	11.4579	11.2985	11.5619
ENSDARG00000070589	177.264	0.373079	0.229067	7.54336	7.54918	8.40441	7.56541	7.57634	7.48031	7.45301	7.2363	7.49465	7.42467	7.30634	7.54033
ENSDARG00000070590	1.70397	1.55937	0.596647	2.28334	3.23638	2.90982	2.28334	2.28334	4.4285	2.28334	3.57255	2.28334	2.28334	2.28334	3.00488
ENSDARG00000070597	2.81374	0.962551	0.628815	2.86577	2.28334	2.90982	4.65655	3.00435	2.28334	3.24372	3.57255	2.28334	3.65264	2.28334	3.00488
ENSDARG00000070598	2.29555	-0.931918	0.519078	3.10162	2.84017	3.04769	3.31426	3.29292	2.28334	3.24372	3.4086	3.83227	2.28334	3.03172	3.68565
ENSDARG00000070600	1059.83	-0.786482	0.00948225	9.63855	9.30957	9.41858	9.18691	9.84884	9.90732	10.6697	9.37459	10.2974	10.515	10.582	10.6234
ENSDARG00000070601	25.7276	-0.0487565	0.949105	4.63622	4.95415	4.83218	5.71444	5.41612	4.67676	5.16725	4.78475	4.57455	4.95514	5.54651	5.65226
ENSDARG00000070603	96.087	0.476312	0.0558773	6.96061	6.22433	6.96778	7.09419	6.95132	6.91242	6.70912	6.61094	6.64407	6.53837	6.63299	6.00156
ENSDARG00000070604	18.5318	0.774051	0.262167	4.77441	3.79762	5.51041	5.76156	4.48092	3.99937	4.00873	4.60502	4.17162	5.16381	4.36768	4.64088
ENSDARG00000070605	0.0412993	0.204151	NA	2.28334	2.28334	2.72805	2.28334	2.28334	2.28334	2.28334	2.28334	2.28334	2.28334	2.28334	2.28334
ENSDARG00000070606	76.8698	0.554055	0.0460522	6.88397	6.53059	6.58811	6.75573	6.92204	6.3518	5.84404	6.14276	6.35991	6.08014	6.40041	6.39316
ENSDARG00000070607	545.061	-0.338312	0.42226	8.20537	9.05059	8.52254	9.36012	9.50873	8.79552	9.16974	9.23738	8.66054	9.7028	9.0665	9.66684
ENSDARG00000070611	0.360471	0.923158	NA	2.28334	2.28334	2.72805	2.28334	3.29292	2.28334	2.96858	2.28334	2.28334	2.28334	2.28334	2.28334
ENSDARG00000070617	37.6642	-0.34428	0.460229	4.89978	6.16625	4.92616	5.66569	5.57661	5.83397	5.78626	5.9613	5.32197	5.69488	5.77742	5.53991
ENSDARG00000070618	1.31347	-1.57123	NA	3.42603	2.84017	2.28334	2.28334	2.28334	2.28334	4.00873	2.94382	3.34234	2.28334	2.28334	2.28334
ENSDARG00000070620	3.84737	-1.53361	0.220514	3.27912	3.95931	3.16262	3.13087	3.5081	2.28334	4.67783	4.14932	3.20541	3.09324	3.33048	3.00488
ENSDARG00000070621	59.1385	-0.37461	0.303354	5.74219	6.26639	5.9551	5.58928	5.75455	6.52395	6.38038	6.43115	6.25979	5.90051	6.15023	6.39316
ENSDARG00000070623	261.008	0.0264636	0.947794	7.70232	7.56046	7.90383	8.1957	8.20544	8.51433	7.8248	8.08367	7.80904	8.16405	8.19795	8.44225
ENSDARG00000070624	0	NA	NA	2.28334	2.28334	2.28334	2.28334	2.28334	2.28334	2.28334	2.28334	2.28334	2.28334	2.28334	2.28334
ENSDARG00000070625	28.9055	-0.299122	0.699025	4.9774	5.17989	4.97084	4.65655	4.7811	5.95969	5.69493	4.72747	5.44218	3.84685	5.74146	5.85332
ENSDARG00000070626	1.55193	0.841321	0.681791	2.86577	3.37752	2.72805	2.88688	3.29292	3.86365	3.4494	2.94382	3.20541	2.28334	2.28334	2.28334
ENSDARG00000070627	0.457952	-0.619876	NA	2.86577	2.84017	2.28334	2.88688	2.28334	2.28334	2.96858	2.94382	2.28334	2.28334	3.03172	2.28334
ENSDARG00000070644	287.571	0.560312	0.0178582	8.34397	7.8858	8.44937	8.71524	8.36608	8.68682	7.94108	8.05015	7.50013	7.79595	8.24967	8.21358
ENSDARG00000070651	267.825	0.514008	0.123904	8.59268	8.46773	8.91423	8.35658	8.05862	7.83039	8.2948	7.68544	8.24387	7.50196	7.78976	7.73822
ENSDARG00000070654	314.634	-0.829396	0.0056619	8.35465	8.55764	8.16757	7.03829	7.68483	7.83855	8.64465	8.65153	8.98538	8.83588	8.29346	8.63507
ENSDARG00000070656	97.6361	-0.550881	0.356372	6.2665	5.1498	6.8086	5.64068	6.68103	6.73128	7.2662	5.80823	7.71324	5.64992	6.78123	7.48128
ENSDARG00000070657	2206.74	0.414476	0.013207	11.3151	10.7232	11.5582	11.2241	11.4768	11.1973	10.746	10.8818	10.9411	11.124	10.9219	11.0512
ENSDARG00000070658	101.436	-0.287289	0.376124	7.04222	7.16192	6.36891	6.47571	6.47442	6.91242	6.75478	6.96337	6.89788	7.01394	6.67151	7.2649
ENSDARG00000070661	0.716356	-3.06031	NA	2.28334	3.06608	2.28334	2.28334	2.28334	2.28334	2.28334	3.57255	2.28334	2.28334	3.33048	3.00488
ENSDARG00000070666	2.89029	-0.0556317	0.971033	3.27912	3.06608	3.16262	3.71325	3.68468	2.28334	3.61858	3.4086	3.20541	3.65264	3.03172	3.29365
ENSDARG00000070668	0.643857	-1.2951	NA	3.10162	2.28334	2.28334	2.28334	2.28334	2.28334	3.24372	3.20959	2.28334	2.28334	3.03172	2.28334
ENSDARG00000070669	268.239	-0.0941768	0.810012	7.82001	8.38458	7.81697	8.029	8.32757	8.41967	7.88069	8.21553	8.06328	8.77494	8.09565	7.94168
ENSDARG00000070670	90.1797	-0.277911	0.389158	6.59019	6.56466	6.89039	6.12739	6.43343	6.46179	6.73972	6.51567	6.7675	7.01394	6.99361	6.62952
ENSDARG00000070672	3.35573	0.561942	0.766332	3.76837	3.23638	2.72805	4.43335	2.28334	3.01798	3.24372	2.28334	2.82168	4.15852	3.33048	3.29365
ENSDARG00000070673	78.611	-0.570258	0.0966561	6.12339	6.83024	6.5951	5.82944	6.39124	5.83397	6.52807	6.28459	6.82982	7.04872	6.40041	6.98202
ENSDARG00000070674	1767.97	1.33336	8.10928e-14	11.1985	9.76771	11.3652	11.5515	11.6556	11.1997	9.70659	9.92967	10.2356	10.1211	10.1871	10.2297
ENSDARG00000070675	323.429	-0.0230286	0.956696	7.86053	8.0061	8.15109	8.68828	8.6148	8.53955	8.08483	8.13254	8.24713	8.78012	8.51042	8.65746
ENSDARG00000070676	1.08792	-1.81908	NA	3.10162	2.28334	2.72805	2.28334	2.28334	2.28334	3.76417	2.28334	2.82168	2.28334	3.33048	3.00488
ENSDARG00000070677	0.581342	1.0272	NA	3.10162	2.28334	2.72805	2.88688	3.00435	2.28334	2.28334	2.94382	2.28334	2.28334	3.03172	2.28334
ENSDARG00000070681	21.2645	0.187186	0.80041	4.89978	4.22895	4.43952	5.09213	5.13467	5.37185	4.38628	4.14932	4.81213	4.51563	5.66667	5.1363
ENSDARG00000070682	813.106	0.264772	0.244185	9.60019	9.24818	9.8976	9.97625	9.9609	9.82149	9.21391	9.4429	9.53805	9.81047	9.75102	9.73788
ENSDARG00000070683	45.5244	1.35264	0.00299653	5.78524	5.67594	5.94414	6.62254	5.81991	6.9581	4.30195	5.60593	4.6585	5.45426	5.27027	5.41784
ENSDARG00000070685	0.402925	-0.772595	NA	2.86577	2.28334	2.72805	2.28334	2.28334	2.28334	3.24372	2.94382	2.28334	2.28334	2.28334	2.28334
ENSDARG00000070686	87.2357	-0.52719	0.207861	6.56584	7.13953	7.05648	6.07257	5.49865	6.01862	6.76968	6.74295	7.16966	6.86572	6.86666	6.49641
ENSDARG00000070688	176.747	0.327453	0.39743	7.06843	6.78283	7.54158	8.30229	7.91755	7.57123	7.16848	7.12253	7.52722	7.27119	7.93904	7.36631
ENSDARG00000070692	0.110015	0.220143	NA	2.28334	2.28334	2.28334	2.28334	3.00435	2.28334	2.28334	2.28334	2.28334	2.28334	2.28334	2.28334
ENSDARG00000070694	0.246938	0.435849	NA	2.86577	2.84017	2.28334	2.88688	2.28334	2.28334	2.96858	2.28334	2.28334	2.28334	2.28334	2.28334
ENSDARG00000070697	0.36483	0.0516153	NA	2.86577	3.06608	2.90982	2.28334	2.28334	2.28334	2.28334	2.94382	2.28334	2.28334	3.03172	2.28334
ENSDARG00000070698	200.122	-0.229091	0.583735	7.69112	7.98534	7.89537	7.14801	7.32009	7.91767	8.10256	7.92626	8.27296	6.94174	7.69962	7.77145
ENSDARG00000070702	99.1244	0.486559	0.323379	6.10656	6.9206	6.84422	7.83502	7.04936	6.71362	7.17967	6.1213	6.09511	6.74358	6.70902	6.30485
ENSDARG00000070704	61.0036	-0.859084	0.0201013	5.58028	6.37286	5.96596	5.89422	5.23492	5.76668	5.72603	6.93913	6.32318	6.53837	6.09447	6.81655
ENSDARG00000070705	6.13597	1.21462	0.291837	4.02919	3.06608	3.70582	4.60417	3.00435	4.59906	3.24372	2.94382	3.04037	3.09324	3.33048	4.56396
ENSDARG00000070709	4.62615	0.583644	0.660268	4.42639	3.37752	4.14761	3.71325	3.00435	2.28334	3.24372	2.94382	3.90833	3.41461	3.73494	3.68565
ENSDARG00000070710	2.94554	-1.43189	0.381741	3.42603	4.28812	2.90982	2.28334	3.5081	2.28334	2.96858	4.05448	2.28334	3.09324	4.15222	3.68565
ENSDARG00000070713	0	NA	NA	2.28334	2.28334	2.28334	2.28334	2.28334	2.28334	2.28334	2.28334	2.28334	2.28334	2.28334	2.28334
ENSDARG00000070714	0	NA	NA	2.28334	2.28334	2.28334	2.28334	2.28334	2.28334	2.28334	2.28334	2.28334	2.28334	2.28334	2.28334
ENSDARG00000070717	46.3047	0.888453	0.051592	5.18705	5.05544	6.24085	5.91517	6.39124	6.74872	5.07256	5.0856	5.1626	5.45426	5.54651	6.05679
ENSDARG00000070721	1573.39	-0.932245	0.00220355	10.352	10.7455	9.58109	10.2485	10.3327	9.76058	10.7117	10.7968	10.6487	11.7421	11.1794	10.6582
ENSDARG00000070723	1892.13	-0.596465	0.0619257	10.0521	10.4356	10.2973	10.9148	10.874	10.5601	10.7609	10.6965	10.8051	11.6638	11.4255	11.372
ENSDARG00000070724	0.520215	0.592117	NA	2.86577	2.28334	2.28334	2.28334	3.29292	2.28334	2.28334	2.28334	2.28334	2.28334	3.03172	3.00488
ENSDARG00000070726	2.54902	0.849455	0.573104	2.28334	2.84017	3.35236	3.91458	3.68468	3.31163	3.24372	3.20959	2.82168	2.28334	3.55281	3.29365
ENSDARG00000070730	0.841232	0.160072	NA	3.10162	2.84017	2.90982	2.88688	3.00435	2.28334	3.24372	2.28334	3.04037	2.28334	2.28334	3.00488
ENSDARG00000070734	67.793	0.557904	0.483354	7.61618	6.00981	6.83835	6.35862	5.08169	5.37185	5.59732	6.68577	6.45349	6.20917	6.06576	4.30187
ENSDARG00000070735	503.094	-2.43619	2.51174e-09	7.285	7.81698	6.00862	6.9195	7.8876	7.84666	10.0383	8.77977	9.33856	9.07795	10.1937	10.1372
ENSDARG00000070740	0.076579	0.220143	NA	2.28334	2.28334	2.28334	2.88688	2.28334	2.28334	2.28334	2.28334	2.28334	2.28334	2.28334	2.28334
ENSDARG00000070741	0.524503	2.48385	NA	2.28334	2.28334	2.72805	3.13087	3.5081	2.28334	2.28334	2.28334	2.28334	2.28334	2.28334	2.28334
ENSDARG00000070743	45.2445	0.870507	0.0935205	5.39739	5.20933	5.4494	6.75573	6.30294	6.3518	4.61074	4.83971	5.21777	5.90051	5.77742	5.7225
ENSDARG00000070746	0.947599	3.35291	NA	2.86577	3.23638	2.90982	3.71325	3.29292	3.01798	2.28334	2.28334	2.28334	2.28334	2.28334	2.28334
ENSDARG00000070755	1.13187	-0.435129	NA	2.86577	3.06608	2.72805	2.28334	3.00435	3.31163	2.28334	3.71383	2.28334	2.28334	2.28334	3.29365
ENSDARG00000070757	3.11526	-4.5676	0.0178664	2.86577	4.03251	2.28334	2.28334	2.28334	2.28334	2.28334	4.72747	2.28334	3.09324	3.33048	4.39523
ENSDARG00000070769	0.859084	-0.856149	NA	3.10162	3.37752	2.72805	2.88688	2.28334	2.28334	3.61858	2.94382	2.28334	2.28334	2.28334	3.00488
ENSDARG00000070770	0.0825986	0.598366	NA	2.28334	2.28334	2.90982	2.28334	2.28334	2.28334	2.28334	2.28334	2.28334	2.28334	2.28334	2.28334
ENSDARG00000070774	0.10192	-0.276743	NA	2.28334	2.28334	2.72805	2.28334	2.28334	2.28334	2.28334	2.28334	2.82168	2.28334	2.28334	2.28334
ENSDARG00000070775	740.876	-1.22099	0.000206878	8.20537	10.565	8.11028	8.70929	9.65586	8.83681	9.65546	10.4055	10.0267	10.1333	9.95171	9.80759
ENSDARG00000070778	0.223964	-0.714819	NA	2.86577	2.28334	2.28334	2.28334	2.28334	2.28334	2.28334	2.94382	2.82168	2.28334	2.28334	2.28334
ENSDARG00000070780	1.35051	1.60675	NA	3.27912	3.95931	4.06265	2.28334	2.28334	2.28334	2.96858	3.20959	2.28334	2.28334	2.28334	3.00488
ENSDARG00000070781	0.263173	1.50409	NA	2.28334	2.28334	2.28334	3.13087	3.00435	2.28334	2.28334	2.28334	2.28334	2.28334	2.28334	2.28334
ENSDARG00000070786	192.604	-0.609918	0.00986798	7.26248	7.79329	7.42107	7.34515	7.08942	7.59068	7.80326	8.10015	7.93974	7.62224	7.68089	8.31283
ENSDARG00000070787	1266.14	-0.0375564	0.872319	10.2093	10.1235	10.3068	10.3244	10.4577	10.358	10.2808	10.189	10.2339	10.5654	10.4334	10.4863
ENSDARG00000070792	74.5192	0.0608931	0.911874	6.10656	6.09017	6.9017	5.99604	6.86161	6.10269	6.38038	6.00888	6.15214	6.23968	6.40041	7.01016
ENSDARG00000070794	231.632	-0.652589	0.0692899	8.00759	8.24487	8.03018	6.58396	7.17876	7.59068	8.25306	7.98658	8.43326	8.21083	8.4117	7.82782
ENSDARG00000070795	63.7572	0.0323824	0.944038	6.01934	5.95933	6.17693	6.66011	6.39124	5.80072	6.49255	6.05491	6.19347	6.04598	6.30552	6.13583
ENSDARG00000070798	58.7188	-0.0547811	0.922416	5.45211	5.39971	6.10019	6.18018	6.55303	5.98946	5.95299	5.40603	6.31073	6.32751	6.03646	6.55498
ENSDARG00000070800	86.9001	0.448267	0.207745	7.05975	7.29617	6.77822	6.10935	7.08942	6.94304	6.30041	6.64134	6.6928	6.29883	5.91282	6.53572
ENSDARG00000070801	826.437	-0.269796	0.258842	9.63709	9.59218	9.85683	9.53841	9.43819	9.44801	9.64743	9.82787	10.0706	10.0371	9.47502	10.0073
ENSDARG00000070809	79.657	0.291713	0.362717	6.54107	5.94209	6.67645	6.3888	6.73257	6.84916	6.34095	6.32266	6.2727	6.8851	6.03646	6.32744
ENSDARG00000070810	1.35122	0.918696	NA	3.42603	2.84017	2.90982	3.13087	3.00435	3.31163	2.96858	2.94382	3.20541	2.28334	3.03172	2.28334
ENSDARG00000070812	0.0991416	-0.847249	NA	2.28334	2.28334	2.28334	2.28334	2.28334	2.28334	2.96858	2.28334	2.28334	2.28334	2.28334	2.28334
ENSDARG00000070813	0	NA	NA	2.28334	2.28334	2.28334	2.28334	2.28334	2.28334	2.28334	2.28334	2.28334	2.28334	2.28334	2.28334
ENSDARG00000070818	6.15988	0.706858	0.595411	3.66617	3.23638	3.70582	4.70695	4.39388	2.28334	4.11438	3.57255	2.28334	4.01278	3.33048	3.83739
ENSDARG00000070822	167.016	0.767195	0.0045503	7.54957	6.48388	7.73405	8.20419	7.82576	7.85472	6.69357	6.67111	7.22366	7.11587	7.37787	7.4712
ENSDARG00000070824	1051.72	-0.200617	0.5659	9.65303	9.7604	9.6396	10.0165	10.3561	10.0891	9.93816	9.82787	9.7459	10.6241	10.344	10.3596
ENSDARG00000070826	46.6619	-0.420718	0.458302	5.55556	5.08761	5.40184	6.01556	5.41612	5.69605	6.3608	4.78475	5.97373	5.16381	6.2556	6.57398
ENSDARG00000070828	333.253	0.470143	0.131295	8.20929	7.56606	8.46278	9.03352	8.69911	8.8966	7.89433	7.77026	8.39849	8.11571	8.28108	8.71835
ENSDARG00000070830	2522.89	-1.10681	0.000366581	10.2404	10.9489	9.96039	10.3495	11.3637	10.8535	11.3673	11.4375	11.5685	11.9739	11.9956	11.9772
ENSDARG00000070831	14.366	0.647267	0.469087	3.86198	4.22895	3.97131	4.75553	4.63943	5.7318	4.00873	4.31977	3.34234	4.15852	4.78831	4.84827
ENSDARG00000070832	118.217	-0.520331	0.0385898	6.77143	7.43743	6.69609	6.74412	6.43343	7.05937	7.34783	7.3692	7.39817	6.82615	7.06761	7.27653
ENSDARG00000070833	113.485	0.771463	0.0461636	6.67231	6.48388	6.80257	7.15678	7.77758	7.82219	6.38038	6.88937	6.41911	5.9751	6.65238	7.05137
ENSDARG00000070834	114.517	0.0788619	0.885024	7.58629	7.24116	7.47881	6.63517	6.73257	6.23266	7.23436	7.26583	7.07733	6.86572	6.46767	6.66538
ENSDARG00000070835	148.901	0.341487	0.690449	6.72822	6.56466	6.07032	8.58488	6.95132	7.84666	7.77405	7.99248	5.78792	7.22633	7.21814	5.53991
ENSDARG00000070839	680.946	-0.53961	0.164657	9.00774	8.99354	9.11441	8.2864	9.41739	9.6163	9.46528	9.03809	9.56573	10.2349	9.32338	10.1147
ENSDARG00000070843	308.148	-0.103144	0.799157	8.28566	7.96428	8.41233	8.53867	8.17477	7.97057	8.20462	8.11644	8.03715	9.10295	8.21756	8.40039
ENSDARG00000070844	23080.4	-2.3174	1.46607e-08	12.5392	15.1126	11.8013	13.6404	12.9262	12.8323	14.7539	15.6677	13.8866	15.9892	14.8651	15.0337
ENSDARG00000070845	7.09864	0.314917	0.801071	3.27912	3.49984	3.64421	4.16372	3.83633	4.7502	3.76417	3.20959	3.04037	3.41461	4.4632	4.48231
ENSDARG00000070846	90.9574	-0.701295	0.0949565	6.52852	6.71373	5.88809	5.4228	6.18431	7.01684	7.16848	6.5955	6.77657	6.56267	6.93154	7.38791
ENSDARG00000070847	19.1113	2.03085	0.016921	4.68388	3.37752	4.50323	4.23667	6.43343	5.83397	4.00873	2.28334	3.46112	4.79605	4.4632	3.83739
ENSDARG00000070849	13423.5	-0.76808	0.0156428	12.8418	13.6514	12.5762	13.6951	13.6622	13.3103	13.9271	14.0122	13.3821	14.4459	14.2827	14.0334
ENSDARG00000070850	0	NA	NA	2.28334	2.28334	2.28334	2.28334	2.28334	2.28334	2.28334	2.28334	2.28334	2.28334	2.28334	2.28334
ENSDARG00000070851	0.603082	-0.54588	NA	3.10162	2.28334	2.28334	2.88688	2.28334	2.28334	2.28334	2.94382	3.20541	2.28334	2.28334	3.00488
ENSDARG00000070852	0.20922	-1.36869	NA	2.28334	2.28334	2.28334	2.28334	2.28334	2.28334	2.96858	2.28334	2.28334	2.28334	2.28334	3.00488
ENSDARG00000070857	1.68602	0.645965	0.758172	2.86577	2.28334	2.90982	4.00347	2.28334	3.01798	3.4494	2.28334	3.20541	3.09324	2.28334	3.00488
ENSDARG00000070858	23.6907	-0.35364	0.640602	4.24337	4.16687	4.14761	5.36263	5.32845	5.00973	4.74173	4.66764	4.5305	4.95514	5.8125	5.7225
ENSDARG00000070864	9.44705	-0.608813	0.476959	4.36823	4.39882	3.87236	4.37108	3.00435	3.70973	4.61074	3.71383	4.22948	3.65264	4.78831	4.56396
ENSDARG00000070866	190.799	-0.64069	0.172884	7.63966	8.43136	8.00683	6.26405	7.00816	7.07328	8.32532	8.48591	7.89054	7.42467	7.11025	7.88208
ENSDARG00000070867	173.249	0.0388149	0.912725	7.2549	7.16931	7.3109	7.98536	7.70214	7.46984	7.47133	7.53194	7.47809	7.70083	7.4789	7.52091
ENSDARG00000070868	2.91858	2.59005	0.037868	3.27912	3.23638	3.16262	3.91458	3.83633	4.23215	2.28334	2.94382	3.04037	3.09324	2.28334	3.00488
ENSDARG00000070872	0.0712178	0.220143	NA	2.86577	2.28334	2.28334	2.28334	2.28334	2.28334	2.28334	2.28334	2.28334	2.28334	2.28334	2.28334
ENSDARG00000070873	30.431	0.36468	0.766128	4.77441	4.45081	3.57881	6.98012	4.56255	5.00973	4.86113	5.36976	3.5669	5.09769	4.55222	6.30485
ENSDARG00000070874	147.702	0.458758	0.242251	7.66848	7.49733	7.44444	6.66011	8.01773	7.65676	6.92415	7.17536	7.30732	6.58657	7.61337	6.86359
ENSDARG00000070885	7.12631	0.0629219	0.973061	4.30732	4.16687	4.43952	2.28334	2.28334	4.4285	3.24372	2.28334	4.2848	4.28894	3.73494	4.48231
ENSDARG00000070890	3.51354	-0.989807	0.460398	3.27912	3.06608	2.72805	3.13087	3.83633	3.01798	4.11438	3.20959	2.82168	3.09324	4.02872	3.83739
ENSDARG00000070892	367.001	-2.40726	1.89169e-05	6.96061	9.50156	5.05606	7.39792	6.95132	7.32637	8.63656	9.36326	6.73064	9.31043	10.0947	9.54006
ENSDARG00000070894	3.18203	1.5855	0.151208	3.66617	2.28334	3.04769	3.91458	3.97015	3.70973	2.96858	2.94382	3.04037	3.09324	3.03172	3.50896
ENSDARG00000070898	55.4181	-0.650344	0.138374	5.86763	5.88911	5.63874	6.03482	5.13467	5.7318	5.92652	5.91209	6.39572	7.11587	5.70455	6.13583
ENSDARG00000070903	257.658	-1.05268	0.00654899	7.43346	8.46173	7.80498	6.44732	7.73616	7.52143	8.38451	8.07258	8.41017	9.34229	7.78976	8.32407
ENSDARG00000070913	1.56328	-0.690644	0.694698	2.86577	4.72587	2.90982	3.13087	3.00435	3.01798	3.4494	3.4086	2.82168	3.41461	3.03172	2.28334
ENSDARG00000070914	476.479	0.336829	0.183887	9.40006	8.37184	9.07504	9.31187	9.0762	8.69133	8.79399	8.5632	8.62339	8.85072	9.15391	8.76032
ENSDARG00000070916	71.9122	-0.226069	0.526442	5.92643	6.4356	6.44059	6.29627	6.53378	6.04719	6.7245	6.14276	6.58331	6.17799	6.65238	6.41442
ENSDARG00000070917	23.189	1.285	0.0331912	5.80629	5.26642	4.90327	5.97625	4.71213	5.54324	4.67783	5.12992	4.57455	4.51563	3.03172	4.39523
ENSDARG00000070918	1723.95	-1.48834	3.24482e-14	10.0576	10.7042	9.78087	9.46266	9.97699	9.72364	11.0401	11.0995	11.2031	11.7268	11.2533	11.3315
ENSDARG00000070919	5.37725	0.894805	0.513079	2.86577	2.28334	3.50898	4.84776	4.39388	2.28334	3.76417	3.20959	3.34234	3.09324	4.15222	3.29365
ENSDARG00000070922	684.46	-0.511666	0.0222624	9.38625	9.95118	9.19466	8.89104	8.89619	9.43731	9.87423	9.77071	9.74935	9.55357	9.2929	9.78541
ENSDARG00000070923	1.27031	-0.431456	NA	2.28334	2.28334	2.28334	3.59691	2.28334	3.01798	2.96858	3.8389	3.04037	2.28334	2.28334	2.28334
ENSDARG00000070929	2.00427	0.743055	0.728059	2.28334	3.06608	3.04769	4.16372	3.29292	2.28334	2.96858	3.4086	3.46112	3.09324	2.28334	2.28334
ENSDARG00000070930	78.5126	-1.62828	0.000218807	5.72016	6.4957	4.53396	6.01556	5.65049	5.46015	6.14871	6.71464	7.30732	7.73324	6.94731	6.39316
ENSDARG00000070931	0	NA	NA	2.28334	2.28334	2.28334	2.28334	2.28334	2.28334	2.28334	2.28334	2.28334	2.28334	2.28334	2.28334
ENSDARG00000070932	0.745618	1.68146	NA	3.27912	3.06608	3.04769	2.28334	2.28334	3.31163	2.28334	2.28334	2.82168	2.28334	3.03172	2.28334
ENSDARG00000070939	172.202	-0.514571	0.0334534	7.04222	7.82167	7.20992	7.29039	7.35336	7.37206	7.41564	7.96275	7.80904	7.53911	8.08145	7.51111
ENSDARG00000070940	60.4756	1.47513	3.51563e-06	7.05975	6.4957	6.89039	6.3888	6.76593	6.32875	5.4557	5.40603	5.63567	4.70893	5.88016	5.28414
ENSDARG00000070941	0.252313	-0.79699	NA	2.28334	2.28334	2.72805	2.28334	2.28334	2.28334	2.28334	2.94382	2.28334	2.28334	3.03172	2.28334
ENSDARG00000070950	2.60335	0.79025	0.704221	3.55317	4.5008	2.90982	4.37108	2.28334	2.28334	3.61858	2.28334	2.82168	3.41461	3.55281	2.28334
ENSDARG00000070951	10.3985	0.218392	0.830644	3.55317	3.95931	4.47177	4.23667	5.13467	3.53038	4.61074	3.71383	3.90833	3.65264	4.4632	4.48231
ENSDARG00000070952	0.306316	1.74323	NA	2.28334	2.84017	2.28334	3.46585	2.28334	2.28334	2.28334	2.28334	2.28334	2.28334	2.28334	2.28334
ENSDARG00000070953	0.407196	-1.29267	NA	2.28334	2.28334	2.28334	2.88688	2.28334	2.28334	2.96858	2.94382	2.28334	3.09324	2.28334	2.28334
ENSDARG00000070954	0.467102	-1.61069	NA	2.28334	2.28334	2.28334	2.88688	2.28334	2.28334	2.28334	2.94382	2.82168	2.28334	3.33048	2.28334
ENSDARG00000070955	0.678209	-1.05314	NA	2.28334	2.28334	2.90982	2.28334	3.00435	2.28334	2.96858	3.4086	2.28334	2.28334	2.28334	3.00488
ENSDARG00000070957	102.656	1.10852	0.00010138	7.2549	6.26639	7.48634	6.85621	7.60424	7.24275	6.70912	6.14276	6.43066	5.64992	6.4456	6.13583
ENSDARG00000070958	99.5024	-0.368954	0.439729	7.05101	7.22708	7.08156	6.26405	6.62756	5.41669	6.89727	7.35095	7.19015	6.58657	6.79873	6.71756
ENSDARG00000070959	305.337	-0.416967	0.424107	8.12865	8.07845	8.68337	7.77362	7.91012	7.7973	8.87875	7.52382	9.27291	7.52684	7.99315	8.87174
ENSDARG00000070960	3617.46	-3.43738	1.7143e-13	8.03882	11.9147	7.62918	10.5574	9.20317	8.67321	12.1455	12.493	12.202	13.0054	12.7717	12.9207
ENSDARG00000070961	115.665	0.0826445	0.886925	6.85414	7.54351	6.40918	7.14801	6.73257	7.71994	6.2797	6.88937	6.66376	7.74388	6.99361	6.80051
ENSDARG00000070964	65.5923	-4.18931	1.32195e-08	3.42603	5.56733	2.90982	5.0543	3.29292	3.01798	5.33927	6.43115	6.54133	7.56335	7.6427	7.28806
ENSDARG00000070966	0.076579	0.220143	NA	2.28334	2.28334	2.28334	2.88688	2.28334	2.28334	2.28334	2.28334	2.28334	2.28334	2.28334	2.28334
ENSDARG00000070971	143.281	-0.0664706	0.936355	7.78885	7.5206	8.01205	6.50355	6.74935	6.44046	7.37728	8.0388	8.00284	5.90051	6.48941	6.93874
ENSDARG00000070972	2.30393	1.09558	0.514251	2.86577	2.28334	2.72805	3.71325	3.00435	4.12125	2.28334	3.20959	3.04037	3.41461	3.33048	2.28334
ENSDARG00000070979	4.0801	-1.85144	0.113089	2.86577	3.79762	2.72805	3.13087	3.83633	2.28334	4.00873	3.71383	3.46112	3.41461	4.55222	3.29365
ENSDARG00000070981	266.418	-0.353919	0.260642	8.34397	8.40972	8.11515	7.99517	7.595	7.51126	8.57438	8.52304	8.27934	8.30725	8.14429	7.78778
ENSDARG00000070985	153.994	0.242732	0.345294	7.16063	6.87613	7.36908	7.57198	7.54789	7.83039	7.33788	7.26583	7.24993	7.13218	7.33058	7.3333
ENSDARG00000070986	38.1504	-0.694441	0.125064	5.12063	6.00981	5.23056	5.76156	5.41612	4.51654	5.75647	6.09951	6.25979	5.22693	5.36851	5.9441
ENSDARG00000070991	3.5999	1.30905	0.288804	3.66617	3.06608	3.04769	3.91458	3.29292	4.33408	3.61858	2.94382	2.82168	3.65264	2.28334	3.29365
ENSDARG00000070995	32.2556	0.838763	0.154848	5.47869	5.65488	4.43952	6.09108	6.08176	5.95969	5.52828	5.44138	4.2848	4.87791	5.16459	4.64088
ENSDARG00000071001	4.08526	3.9533	0.000672371	4.02919	2.84017	4.06265	3.71325	4.56255	3.86365	2.96858	2.28334	2.82168	2.28334	3.03172	2.28334
ENSDARG00000071004	212.302	0.788306	0.000982203	8.41709	7.96852	8.50783	8.15689	8.10491	7.60031	7.60181	7.59531	7.40986	7.41137	7.21814	7.36631
ENSDARG00000071005	158.69	-1.70353	0.00262491	6.14001	8.79796	4.33771	7.34515	5.99971	6.56394	8.20462	8.15899	7.13484	8.73283	7.43487	7.35539
ENSDARG00000071007	73.9451	-1.85073	1.36317e-09	5.25044	7.16931	4.87998	5.73819	5.28247	5.46015	6.93741	7.40502	6.81229	6.97829	6.35375	6.92402
ENSDARG00000071009	74.0668	0.855452	0.24628	6.67231	4.10153	7.67929	5.85136	6.74935	6.30533	5.89956	4.60502	7.39817	4.79605	5.54651	5.91448
ENSDARG00000071010	15.0239	-0.0920357	0.932994	4.93914	5.42491	4.43952	4.60417	4.48092	4.23215	4.91712	3.4086	5.04521	4.79605	5.16459	3.00488
ENSDARG00000071011	0.58643	1.26859	NA	3.27912	2.84017	2.28334	2.28334	3.29292	2.28334	2.28334	2.94382	2.82168	2.28334	2.28334	2.28334
ENSDARG00000071012	47.5484	5.05152	NA	4.24337	8.01841	3.87236	3.46585	3.97015	8.96523	4.30195	3.71383	2.82168	3.09324	2.28334	2.28334
ENSDARG00000071013	49.9269	-0.52806	0.116295	5.12063	5.54457	5.81777	5.91517	5.61403	5.69605	5.87207	5.83492	6.28549	6.17799	6.20388	6.21072
ENSDARG00000071014	20.9228	0.516366	0.337282	5.18705	5.39971	5.17479	5.23393	4.90935	5.06761	5.4557	4.23742	4.88287	4.79605	4.26452	4.39523
ENSDARG00000071015	309.693	0.370519	0.473609	8.62538	9.26722	8.93225	8.85917	7.93229	8.06396	7.33788	8.97994	7.83528	8.76453	7.54253	7.8199
ENSDARG00000071017	94.8751	-0.580646	0.051104	5.92643	6.76343	6.05005	6.62254	6.47442	6.89686	7.01446	6.97534	7.04768	6.80595	6.96291	6.87894
ENSDARG00000071018	327.566	-0.0746674	0.851509	8.63999	8.702	8.6964	7.88338	8.11786	8.46778	8.57861	8.84638	8.56711	8.24868	7.98555	8.42147
ENSDARG00000071020	0.643709	2.7565	NA	2.28334	2.28334	2.28334	2.88688	3.00435	3.70973	2.28334	2.28334	2.28334	2.28334	2.28334	2.28334
ENSDARG00000071021	1883.18	-0.842097	0.013648	10.4482	11.3047	9.7824	9.92842	10.5972	10.962	10.5467	11.4174	10.7037	11.712	11.3281	11.4219
ENSDARG00000071024	190.482	-0.253381	0.594179	7.80451	6.30725	6.7409	7.76217	7.16633	7.91767	8.11426	7.08988	7.30732	7.56335	8.19795	8.0674
ENSDARG00000071025	2.6749	-0.444396	0.811525	3.10162	2.28334	3.57881	3.31426	3.00435	3.01798	3.4494	2.28334	2.82168	3.41461	4.36768	2.28334
ENSDARG00000071026	15.2063	2.30445	0.00301792	5.05087	3.79762	4.78264	6.18018	4.84674	4.33408	4.46544	2.94382	3.46112	4.40723	3.03172	3.29365
ENSDARG00000071029	86.2443	0.218905	0.700548	6.96991	7.13953	6.79045	7.19136	6.49448	5.76668	6.91078	6.97534	6.64407	5.93829	5.58771	6.57398
ENSDARG00000071031	880.066	-0.33989	0.139637	9.89525	10.0089	9.92346	9.19544	9.50134	9.56072	10.1028	9.85723	9.87372	10.0586	9.91615	10.0417
ENSDARG00000071032	175.557	-0.217123	0.515574	7.27753	7.44353	7.3893	7.53881	7.21542	7.76343	7.55962	7.52382	7.19015	7.5872	8.15111	7.76321
ENSDARG00000071036	70.2941	0.910099	0.0816817	5.84747	5.42491	6.48646	6.28025	6.73257	7.65676	6.12566	5.69619	6.19347	5.90051	4.63563	6.39316
ENSDARG00000071037	400.26	-1.04652	0.000373471	8.13692	8.7347	8.05063	8.0146	8.5204	7.43798	8.73837	8.81346	8.86535	9.72981	8.87807	9.26773
ENSDARG00000071040	289.827	-0.990504	0.0522746	6.80301	7.19124	6.78435	7.72137	8.3769	7.97057	8.01162	7.65602	8.23076	8.27826	8.9305	9.64908
ENSDARG00000071042	2.3569	-1.42407	0.332356	3.55317	3.06608	2.90982	2.28334	2.28334	3.01798	3.4494	3.4086	3.66278	2.28334	3.73494	3.50896
ENSDARG00000071044	61.9035	0.574132	0.116471	6.03721	6.12109	6.39321	6.28025	6.57203	6.81645	5.52828	6.18474	5.78792	5.3452	6.28078	6.21072
ENSDARG00000071045	19.3335	-0.319262	0.6404	4.93914	4.84479	4.22711	4.89163	4.56255	4.81986	4.61074	4.99245	4.11095	5.02826	5.66667	4.78261
ENSDARG00000071046	246.821	0.09036	0.839432	7.59231	7.5206	7.63257	8.22518	8.50075	8.25885	7.47133	8.32704	7.66529	8.00505	8.34787	7.9562
ENSDARG00000071048	83.3814	-1.65983	0.0116478	4.8175	4.28812	5.13633	5.95618	5.81991	5.92928	4.91712	5.75332	6.41911	7.16425	7.19192	8.41623
ENSDARG00000071049	34.8176	-0.414777	0.487701	4.93914	5.85265	5.79353	5.16483	5.49865	4.88612	5.25591	4.83971	6.49808	5.40079	5.74146	5.45972
ENSDARG00000071051	240.687	-0.12105	0.751173	7.67984	7.42514	8.11757	7.46303	8.08525	8.21567	7.81765	7.67814	8.33249	8.01387	7.89097	8.43708
ENSDARG00000071052	31.881	0.0657414	0.932032	5.42501	5.32127	5.71825	5.80717	4.84674	5.00973	5.02267	6.16391	5.01424	4.61578	5.8125	4.91091
ENSDARG00000071055	9.20288	-0.242552	0.759483	3.86198	4.03251	4.10586	4.54965	3.68468	3.99937	4.00873	4.23742	4.33781	4.01278	4.55222	4.0916
ENSDARG00000071058	0	NA	NA	2.28334	2.28334	2.28334	2.28334	2.28334	2.28334	2.28334	2.28334	2.28334	2.28334	2.28334	2.28334
ENSDARG00000071059	10.2814	0.305815	0.708862	3.86198	3.06608	4.01785	3.81838	4.71213	4.94932	4.11438	3.8389	4.04712	4.28894	4.26452	4.30187
ENSDARG00000071060	380.923	-0.314513	0.228834	8.20143	8.59099	8.08325	8.83479	8.64644	8.45722	8.83346	8.79671	8.5031	8.98235	8.74023	8.76445
ENSDARG00000071062	179.84	1.29855	1.85315e-06	8.30414	7.63167	8.7253	7.60441	7.78572	8.00721	6.92415	7.2363	6.86425	6.74358	6.79873	6.86359
ENSDARG00000071065	1793.2	0.0665952	0.885024	10.4996	10.9654	10.7844	11.3579	11.014	10.624	10.4668	11.5911	10.6628	10.4336	10.7451	10.6824
ENSDARG00000071070	0.35723	1.15418	NA	2.28334	2.28334	2.28334	2.88688	3.29292	2.28334	2.28334	2.28334	2.82168	2.28334	2.28334	2.28334
ENSDARG00000071074	32.7385	-0.0622217	0.923098	5.18705	5.26642	5.21222	5.4228	5.75455	5.27762	5.12072	5.2943	5.19046	6.29883	4.85863	5.41784
ENSDARG00000071076	602.035	-0.949654	0.00839413	9.4457	8.91889	8.00159	8.18288	8.95872	8.47302	9.94309	9.54268	8.94981	9.35969	9.98451	9.82944
ENSDARG00000071082	72.4683	-0.329461	0.491005	6.25129	5.871	6.18624	6.10935	6.18431	6.37449	6.49255	5.72504	7.07733	7.11587	5.84673	6.21072
ENSDARG00000071083	1.02497	-2.91792	NA	2.28334	2.84017	2.28334	2.88688	2.28334	2.28334	3.4494	2.28334	3.46112	2.28334	3.33048	3.00488
ENSDARG00000071084	19.9664	2.24328	3.29027e-05	4.68388	3.95931	5.28418	6.09108	5.28247	5.76668	3.76417	3.4086	4.2848	3.41461	4.4632	4.0916
ENSDARG00000071085	0	NA	NA	2.28334	2.28334	2.28334	2.28334	2.28334	2.28334	2.28334	2.28334	2.28334	2.28334	2.28334	2.28334
ENSDARG00000071086	1.68004	0.619207	0.78128	2.28334	2.28334	3.35236	3.31426	2.28334	3.70973	2.96858	2.28334	2.82168	2.28334	3.73494	3.00488
ENSDARG00000071087	681.245	0.436413	0.411056	8.99643	9.1509	9.10589	9.40864	10.2126	10.2259	8.88218	9.62466	8.80026	8.01387	9.35619	10.0349
ENSDARG00000071088	0.191267	-1.36869	NA	2.28334	2.84017	2.28334	2.28334	2.28334	2.28334	2.96858	2.94382	2.28334	2.28334	2.28334	2.28334
ENSDARG00000071090	29.0034	-0.377423	0.673875	4.53547	3.88129	3.92288	5.45195	4.7811	5.98946	4.91712	5.80823	4.6585	4.51563	6.37727	5.1363
ENSDARG00000071091	1.13794	1.728	NA	2.28334	2.28334	2.28334	3.13087	2.28334	3.99937	2.96858	2.28334	2.82168	3.09324	2.28334	2.28334
ENSDARG00000071095	31.324	0.470922	0.570698	5.01463	3.70724	4.10586	6.79001	4.71213	5.58301	5.66314	5.17287	4.48493	5.16381	5.10858	5.28414
ENSDARG00000071097	30.0427	-0.0913116	0.895445	5.76388	5.94209	5.74379	4.37108	4.84674	5.12316	4.97091	5.40603	5.01424	5.50578	5.36851	5.75635
ENSDARG00000071103	1.525	-2.78149	0.107821	2.86577	3.06608	2.28334	2.28334	2.28334	3.01798	3.61858	3.20959	3.20541	2.28334	3.55281	3.29365
ENSDARG00000071107	2.86131	0.319932	0.873622	3.76837	3.06608	3.70582	3.71325	2.28334	2.28334	2.96858	2.94382	2.28334	3.09324	3.33048	4.20114
ENSDARG00000071113	1704.24	0.327569	0.180689	11.1676	10.7947	10.8246	10.6803	11.07	10.9488	10.3255	10.6811	10.5152	11.0733	10.4108	10.6074
ENSDARG00000071116	774.869	-0.493762	0.00954128	9.61654	9.45099	9.19122	9.23531	9.52097	9.21111	9.69105	9.89548	9.7168	10.1272	9.86732	9.78337
ENSDARG00000071139	40.3762	0.543555	0.419186	5.12063	4.34466	5.96596	6.21432	5.32845	6.39682	3.89288	4.83971	5.46504	5.64992	5.74146	6.10997
ENSDARG00000071143	18.3699	0.50599	0.646769	2.86577	2.28334	4.53396	5.4228	5.1857	5.50231	5.12072	3.20959	4.48493	5.28731	4.63563	3.97129
ENSDARG00000071150	249.11	0.883507	0.00248424	8.93374	8.04674	8.70932	7.88865	8.33868	8.1451	7.65086	8.0216	7.51103	7.68986	7.12419	7.4712
ENSDARG00000071152	63.5961	0.261295	0.664784	6.29645	6.93801	6.77822	5.29976	6.76593	6.12964	5.81544	6.72886	6.56247	6.01098	5.46032	5.61579
ENSDARG00000071159	113.015	-0.154408	0.676069	6.80301	6.92933	6.71546	6.81242	6.86161	7.21794	6.82779	7.24621	6.53064	6.96013	7.03846	7.43016
ENSDARG00000071164	59.0643	-0.971232	0.00753129	5.08619	5.90699	5.63874	5.76156	5.37297	6.04719	6.32083	5.9613	6.68319	6.51365	6.96291	5.97312
ENSDARG00000071168	1.47395	0.874514	NA	2.86577	3.06608	2.72805	3.46585	2.28334	3.70973	2.96858	2.28334	2.28334	3.41461	2.28334	3.29365
ENSDARG00000071173	61.2338	-0.342409	0.59351	5.50478	7.00562	4.50323	6.1628	6.45407	6.56394	6.30041	6.62622	5.53147	6.29883	6.28078	6.5162
ENSDARG00000071183	3.23218	1.10531	0.436856	3.86198	3.60868	3.50898	3.31426	4.0904	3.01798	2.96858	3.20959	2.28334	4.01278	3.33048	2.28334
ENSDARG00000071192	5.41118	-0.102634	0.939766	3.27912	3.06608	3.70582	4.00347	4.0904	3.31163	3.76417	4.14932	3.34234	3.65264	4.36768	2.28334
ENSDARG00000071196	882.439	0.196286	0.418055	9.88547	9.4765	9.82233	10.0189	9.94827	10.0155	9.87078	9.67867	9.39549	10.0713	9.8611	9.49354
ENSDARG00000071197	82.4444	0.427277	0.0894399	6.82368	6.94664	6.8559	6.60979	6.74935	6.73128	6.54551	6.46556	6.47595	6.01098	6.20388	6.41442
ENSDARG00000071198	13.533	-0.682508	0.234664	4.30732	4.95415	4.37254	4.08622	3.97015	4.33408	4.67783	4.66764	4.2848	5.3452	4.4632	4.39523
ENSDARG00000071203	130.132	0.134605	0.696221	7.3717	7.06228	7.56665	7.35281	6.83042	6.84916	7.0515	7.13326	7.30106	6.90423	7.13799	7.0782
ENSDARG00000071205	2.7441	1.09226	0.403945	3.27912	3.49984	3.43388	3.13087	3.83633	3.86365	3.24372	3.57255	3.04037	3.41461	2.28334	2.28334
ENSDARG00000071208	10.2479	0.948252	0.191146	4.7299	4.16687	4.10586	4.60417	4.30057	4.67676	3.61858	3.4086	3.34234	4.70893	4.02872	4.20114
ENSDARG00000071209	0.557093	-1.00415	NA	2.86577	3.23638	2.28334	2.88688	2.28334	2.28334	3.24372	2.94382	2.28334	2.28334	3.03172	2.28334
ENSDARG00000071211	1653.8	-1.06165	0.00759481	9.50119	11.7907	10.1896	10.2546	10.2833	9.98649	10.244	11.9683	10.9249	11.7154	10.4023	10.5701
ENSDARG00000071212	29.4999	-0.101995	0.91719	5.42501	5.6967	5.58314	5.0543	4.39388	5.54324	5.41795	5.75332	6.35991	4.15852	4.78831	3.97129
ENSDARG00000071213	12.312	1.7357	0.00612037	4.9774	4.39882	4.22711	5.39304	5.13467	4.33408	4.11438	3.71383	4.17162	3.41461	3.03172	3.97129
ENSDARG00000071215	253.35	-0.646224	0.140985	8.17356	8.44359	7.98043	7.01916	7.90265	7.03116	8.80847	8.83658	8.23733	8.21848	8.05988	7.25318
ENSDARG00000071216	307.711	-5.46958	2.93144e-12	4.7299	7.07806	3.64421	3.71325	5.49865	3.01798	9.04386	9.57839	7.00204	9.46632	9.77328	8.85246
ENSDARG00000071217	1.70214	2.38177	0.310086	2.28334	2.28334	2.90982	3.13087	2.28334	4.4285	2.28334	3.20959	2.28334	3.09324	2.28334	2.28334
ENSDARG00000071223	0.366104	-0.03736	NA	2.28334	2.28334	2.28334	2.88688	3.00435	2.28334	2.28334	2.28334	2.82168	2.28334	3.03172	2.28334
ENSDARG00000071224	20.7991	1.07376	0.0301521	5.01463	3.95931	4.97084	5.78455	4.63943	5.65936	4.61074	4.31977	4.22948	4.87791	4.15222	4.78261
ENSDARG00000071230	3.95262	-0.0494073	0.979987	3.55317	3.49984	3.04769	4.16372	3.68468	2.28334	4.67783	3.20959	3.04037	3.41461	3.03172	2.28334
ENSDARG00000071233	7.55718	0.0731436	0.954963	3.55317	4.8063	4.65022	3.91458	4.39388	2.28334	4.11438	4.47015	4.17162	3.41461	3.89111	3.50896
ENSDARG00000071235	148.996	-1.61885	7.55544e-06	6.28155	7.91244	5.75639	6.66011	6.55303	6.32875	7.96067	8.44351	7.39817	7.84621	8.13056	6.68299
ENSDARG00000071238	7.2316	-0.166323	0.899217	3.42603	3.95931	3.50898	4.65655	4.30057	2.28334	3.76417	4.14932	3.5669	4.51563	3.33048	4.30187
ENSDARG00000071240	41.0154	-0.446625	0.375433	5.25044	5.42491	6.00862	4.65655	5.65049	5.41669	6.0542	5.21453	6.09511	6.17799	5.58771	5.68781
ENSDARG00000071241	58.0992	-1.54808	0.0003991	5.39739	7.3096	4.85629	5.26723	4.63943	5.83397	6.12566	7.39615	6.17982	6.90423	5.94475	6.21072
ENSDARG00000071250	14.0448	1.33204	0.0118581	4.89978	4.34466	5.28418	4.97537	4.19989	5.00973	4.00873	3.8389	3.83227	3.84685	4.26452	4.56396
ENSDARG00000071251	5.84265	1.9376	0.0524274	4.24337	4.03251	4.97084	4.37108	3.00435	3.53038	3.4494	3.71383	3.20541	3.09324	2.28334	3.50896
ENSDARG00000071259	319.685	-0.226951	0.629204	8.68862	9.52906	8.54253	7.64861	8.32757	7.90995	8.58283	9.06071	8.17021	8.88957	7.69962	8.12638
ENSDARG00000071261	2.30119	0.315878	0.867246	2.86577	3.06608	3.16262	3.13087	2.28334	4.12125	2.96858	3.4086	3.04037	3.09324	3.73494	2.28334
ENSDARG00000071271	14.4825	-0.485142	0.525216	4.5868	5.11906	4.65022	4.65655	4.30057	3.01798	4.11438	4.66764	5.21777	4.15852	4.78831	4.91091
ENSDARG00000071272	88.8059	0.0831462	0.870224	6.99746	6.88513	7.14479	6.21432	6.18431	6.6593	6.93741	6.82466	6.90617	6.04598	6.46767	6.30485
ENSDARG00000071279	0.076579	0.220143	NA	2.28334	2.28334	2.28334	2.88688	2.28334	2.28334	2.28334	2.28334	2.28334	2.28334	2.28334	2.28334
ENSDARG00000071288	8.62111	0.49984	0.674723	3.42603	3.70724	5.03524	3.71325	3.5081	4.67676	4.11438	3.4086	4.2848	2.28334	3.89111	4.56396
ENSDARG00000071294	24.2253	1.65904	0.000177702	5.62846	3.49984	5.88809	5.0154	6.08176	5.12316	4.30195	4.23742	4.2848	4.51563	4.02872	4.91091
ENSDARG00000071298	0.175721	-0.26075	NA	2.28334	2.28334	2.28334	2.88688	2.28334	2.28334	2.96858	2.28334	2.28334	2.28334	2.28334	2.28334
ENSDARG00000071304	45.0005	0.437486	0.330924	5.9829	6.21003	6.31057	5.82944	5.49865	6.1561	5.12072	6.18474	5.75136	5.69488	4.98928	5.61579
ENSDARG00000071306	20.852	-0.0147038	0.986658	4.7299	4.84479	4.01785	5.66569	4.39388	5.17657	4.46544	5.21453	4.57455	5.02826	4.78831	5.28414
ENSDARG00000071310	0.240131	-1.621	NA	2.28334	2.28334	2.28334	2.28334	2.28334	2.28334	2.28334	2.28334	3.04037	2.28334	3.03172	2.28334
ENSDARG00000071325	3.34281	0.0951845	0.962117	3.10162	3.06608	3.57881	4.23667	3.00435	2.28334	4.30195	2.94382	2.28334	3.09324	3.55281	3.29365
ENSDARG00000071331	64.655	1.74767	0.0227462	5.47869	4.22895	4.6221	7.04776	5.32845	8.41967	5.75647	5.57452	4.38873	5.45426	5.27027	5.37467
ENSDARG00000071333	28.0349	0.166717	0.800687	4.85926	4.5008	5.17479	5.56286	4.7811	5.86646	5.07256	4.23742	5.13417	5.40079	5.41517	5.50038
ENSDARG00000071336	252.433	-0.261061	0.390257	7.75163	8.35576	7.63934	7.73314	8.54459	7.77197	8.13739	8.31297	8.11774	8.07415	8.09565	8.3015
ENSDARG00000071339	85.5954	0.552108	0.0333533	6.60221	5.73732	6.87325	7.05716	7.04936	6.60285	6.30041	6.18474	6.22037	6.67838	6.40041	6.32744
ENSDARG00000071341	8.92024	0.448151	0.652825	3.66617	4.16687	3.50898	4.65655	3.97015	4.94932	4.54008	3.4086	3.97975	3.41461	4.02872	4.20114
ENSDARG00000071345	590.316	-0.956941	0.000993077	8.17356	8.76668	8.71733	8.70033	8.47077	9.15672	9.15282	9.04661	10.0114	9.54447	9.76885	9.92295
ENSDARG00000071347	119.034	-0.00114791	0.998069	7.12778	7.75945	7.4289	6.63517	7.11552	6.76596	7.1572	7.49086	7.3745	6.01098	6.79873	6.96774
ENSDARG00000071353	4278.58	-0.469369	0.0310966	11.6428	12.2483	11.9095	11.3773	12.1289	11.971	12.0992	12.3969	12.5161	12.3299	12.1502	12.2518
ENSDARG00000071355	1.07425	1.18205	NA	2.28334	2.28334	2.90982	3.46585	3.29292	3.01798	3.24372	2.94382	2.82168	2.28334	2.28334	2.28334
ENSDARG00000071357	65.48	0.45371	0.218548	6.59019	6.26639	6.70258	5.93583	6.32553	6.62191	6.56273	6.05491	5.82356	6.26956	5.70455	5.78941
ENSDARG00000071360	0.216023	0.399155	NA	2.28334	2.28334	3.04769	2.28334	2.28334	2.28334	2.28334	2.94382	2.28334	2.28334	2.28334	2.28334
ENSDARG00000071361	25.3297	0.329018	0.690953	4.8175	5.77682	4.65022	5.53594	5.57661	5.46015	4.00873	5.50952	3.66278	5.02826	5.46032	5.37467
ENSDARG00000071374	24.4259	0.259266	0.719756	4.77441	5.42491	5.79353	4.89163	5.0266	5.22801	5.78626	5.03981	4.91691	4.61578	5.05022	3.97129
ENSDARG00000071375	2.30113	-0.502555	0.803562	2.86577	2.28334	2.72805	3.81838	3.29292	2.28334	3.76417	3.9516	3.20541	2.28334	2.28334	3.00488
ENSDARG00000071377	495.393	-0.595942	0.0448138	8.38967	8.58549	8.94732	8.24176	8.94425	8.68682	8.94577	8.76607	9.6835	9.27786	9.01885	9.59444
ENSDARG00000071378	316.546	-0.47789	0.0314555	8.02106	8.1915	7.95625	8.09437	8.4958	7.93298	8.33536	8.75571	8.42752	8.67841	8.7582	8.45253
ENSDARG00000071381	0	NA	NA	2.28334	2.28334	2.28334	2.28334	2.28334	2.28334	2.28334	2.28334	2.28334	2.28334	2.28334	2.28334
ENSDARG00000071384	5.54288	0.602725	0.615425	3.55317	4.39882	3.81953	3.13087	4.39388	4.33408	3.24372	4.47015	3.75076	3.09324	3.33048	3.00488
ENSDARG00000071386	0	NA	NA	2.28334	2.84017	2.28334	2.28334	2.28334	2.28334	2.28334	2.28334	2.28334	2.28334	2.28334	2.28334
ENSDARG00000071389	0.618956	-1.38271	NA	2.28334	2.28334	2.72805	2.28334	3.00435	2.28334	2.96858	3.57255	2.28334	2.28334	2.28334	2.28334
ENSDARG00000071394	0.131839	-0.26075	NA	2.86577	2.28334	2.28334	2.28334	2.28334	2.28334	2.28334	2.28334	2.82168	2.28334	2.28334	2.28334
ENSDARG00000071395	253.229	0.405335	0.178542	8.46386	8.13231	8.62322	8.04798	7.88001	8.22192	8.18256	7.60304	7.84822	7.66767	8.27486	7.56897
ENSDARG00000071396	916.657	-0.865194	6.59949e-07	9.17366	9.98503	9.24431	9.61834	9.40951	9.34017	10.0321	10.4415	10.3582	10.2405	9.96337	10.2267
ENSDARG00000071397	0	NA	NA	2.28334	2.28334	2.28334	2.28334	2.28334	2.28334	2.28334	2.28334	2.28334	2.28334	2.28334	2.28334
ENSDARG00000071398	0	NA	NA	2.28334	2.28334	2.28334	2.28334	2.28334	2.28334	2.28334	2.28334	2.28334	2.28334	2.28334	2.28334
ENSDARG00000071403	1670.7	-0.203734	0.564843	10.7995	11.2652	11.0255	10.0463	10.6041	10.5365	10.6618	11.3587	10.9675	10.445	10.623	10.7978
ENSDARG00000071406	85.0475	0.448689	0.229897	6.81338	6.85795	6.97315	6.70871	6.68103	6.8329	6.47445	6.93913	6.25979	5.40079	6.28078	6.59273
ENSDARG00000071407	0	NA	NA	2.28334	2.28334	2.28334	2.28334	2.28334	2.28334	2.28334	2.28334	2.28334	2.28334	2.28334	2.28334
ENSDARG00000071409	101.804	1.37561	5.0051e-05	7.53086	6.30725	6.96778	7.67327	7.06284	7.53153	6.78443	5.36976	5.89227	6.32751	6.22998	5.75635
ENSDARG00000071410	16.431	0.589715	0.528821	4.63622	3.95931	4.99264	4.43335	4.56255	5.54324	3.61858	3.57255	5.29664	3.09324	4.63563	5.0833
ENSDARG00000071413	87.3603	-0.91412	0.0010175	5.86763	6.22433	5.94414	6.41836	6.25666	6.10269	6.95054	6.91447	6.93074	6.46288	6.81601	7.43016
ENSDARG00000071414	108.218	0.321504	0.537707	6.46407	6.13631	6.63635	7.64238	7.45901	6.73128	6.30041	6.32266	6.51986	7.64513	6.65238	6.71756
ENSDARG00000071416	0	NA	NA	2.28334	2.28334	2.28334	2.28334	2.28334	2.28334	2.28334	2.28334	2.28334	2.28334	2.28334	2.28334
ENSDARG00000071418	0.567194	1.77735	NA	2.28334	2.28334	2.28334	2.28334	2.28334	3.70973	2.28334	2.28334	2.28334	2.28334	2.28334	3.00488
ENSDARG00000071424	341.982	-0.215843	0.599767	8.58364	9.10162	8.86603	7.94543	8.06533	8.2094	8.35028	9.08574	8.98343	8.42433	8.12365	8.26697
ENSDARG00000071425	191.285	0.0713649	0.837334	7.38566	7.19124	7.50128	7.9199	8.04512	7.65676	7.67477	7.32313	7.62072	7.94175	7.69962	7.59705
ENSDARG00000071426	205.594	0.768689	0.00794781	8.2556	8.27938	8.41035	8.13043	8.072	7.75483	7.27666	7.61838	7.84822	7.27119	6.63299	7.49129
ENSDARG00000071429	18591.8	-2.49259	3.90258e-09	11.9659	13.7865	10.7252	13.2523	12.8431	12.076	14.5937	14.4693	14.1787	15.6707	15.0606	14.9005
ENSDARG00000071437	23.3556	1.31349	0.0211559	5.34044	5.20933	6.31057	5.29976	4.63943	5.27762	3.89288	5.17287	4.5305	4.15852	4.78831	4.20114
ENSDARG00000071439	16.2465	-0.121885	0.901336	4.02919	3.79762	4.50323	4.43335	4.7811	5.12316	4.11438	3.20959	4.43771	5.28731	4.92551	5.23658
ENSDARG00000071445	7.18207	0.746575	0.43014	3.66617	3.23638	4.10586	4.49279	3.29292	4.67676	3.89288	3.57255	3.5669	4.51563	3.33048	3.29365
ENSDARG00000071446	0.357294	-0.0366974	NA	2.28334	2.28334	2.28334	2.88688	3.00435	2.28334	2.28334	2.28334	2.82168	2.28334	2.28334	3.00488
ENSDARG00000071449	83.0228	0.540339	0.172635	6.96991	6.22433	7.41319	6.09108	6.89214	6.2573	5.87207	6.30375	6.34777	6.32751	6.51082	6.5162
ENSDARG00000071450	16.8481	-0.799582	0.373876	3.66617	4.45081	3.35236	4.43335	4.71213	5.06761	3.89288	4.31977	4.2848	5.02826	4.98928	5.9441
ENSDARG00000071454	5.79597	-1.72006	0.557479	2.28334	4.28812	2.28334	4.16372	3.5081	2.28334	2.96858	4.83971	2.28334	2.28334	4.85863	4.30187
ENSDARG00000071456	0.382533	-2.18388	NA	2.28334	2.28334	2.28334	2.28334	2.28334	2.28334	3.24372	3.20959	2.28334	2.28334	2.28334	2.28334
ENSDARG00000071457	0.232566	-0.797479	NA	2.28334	2.28334	2.72805	2.28334	2.28334	2.28334	2.96858	2.94382	2.28334	2.28334	2.28334	2.28334
ENSDARG00000071458	7.6929	0.442067	0.626822	3.76837	3.95931	4.75718	3.81838	4.19989	3.70973	3.76417	4.14932	3.5669	4.40723	3.55281	3.83739
ENSDARG00000071460	2.79229	-0.823757	0.641877	2.28334	3.06608	2.90982	3.13087	2.28334	3.99937	3.4494	2.94382	2.82168	3.09324	4.26452	3.50896
ENSDARG00000071461	0.0991416	-0.847249	NA	2.28334	2.28334	2.28334	2.28334	2.28334	2.28334	2.96858	2.28334	2.28334	2.28334	2.28334	2.28334
ENSDARG00000071462	12.3775	0.779925	0.431601	4.68388	3.60868	4.18799	4.37108	4.30057	5.37185	2.96858	3.20959	3.83227	3.65264	4.63563	5.18734
ENSDARG00000071463	7.33489	1.00524	0.446853	3.42603	3.79762	3.04769	4.54965	4.96923	4.23215	2.96858	4.31977	2.28334	3.41461	3.33048	4.39523
ENSDARG00000071465	16.1701	1.6881	0.0135569	3.66617	3.37752	4.564	5.48051	5.45799	5.69605	3.4494	3.8389	3.75076	4.51563	4.36768	4.0916
ENSDARG00000071467	54.6305	-0.552294	0.182526	5.8875	6.4356	6.13907	5.69027	5.32845	5.58301	6.54551	6.07739	6.70236	5.64992	5.66667	6.39316
ENSDARG00000071468	240.6	-0.912232	0.00127915	7.05101	7.59924	7.02062	7.93527	7.84926	7.17991	8.09667	8.13787	8.35382	8.25613	8.68494	8.40569
ENSDARG00000071469	30.7319	-0.0243812	0.968811	5.78524	5.67594	4.87998	5.12896	5.08169	5.6217	5.52828	4.83971	5.48753	5.09769	5.54651	5.45972
ENSDARG00000071475	3.70498	0.0512556	0.979898	3.66617	2.28334	3.16262	4.08622	3.5081	2.28334	4.11438	2.94382	2.28334	3.65264	4.02872	2.28334
ENSDARG00000071478	2893.44	-0.481396	0.119955	11.0856	10.5727	10.9047	11.3848	11.6332	11.1773	11.591	11.0621	11.4614	12.1381	12.1468	11.7429
ENSDARG00000071487	31.851	-0.692683	0.18964	5.45211	5.39971	5.09678	4.80243	4.48092	5.27762	6.32083	6.03208	5.19046	5.45426	4.92551	5.18734
ENSDARG00000071491	40.753	0.849351	0.0300889	6.14001	5.42491	6.18624	6.1452	5.97128	5.46015	4.80274	4.89254	5.10515	5.3452	5.84673	5.65226
ENSDARG00000071492	12.5941	0.611852	0.30907	4.30732	5.32127	4.80764	4.75553	4.56255	4.59906	4.11438	4.5393	4.04712	4.61578	4.36768	3.50896
ENSDARG00000071493	1.74044	2.44221	0.116359	3.10162	2.84017	3.16262	3.31426	3.83633	3.53038	2.96858	2.94382	2.28334	2.28334	3.03172	2.28334
ENSDARG00000071494	0.826731	1.0517	NA	2.86577	2.84017	2.28334	2.28334	2.28334	3.70973	2.28334	2.28334	2.82168	2.28334	3.33048	2.28334
ENSDARG00000071495	41.201	-0.0785188	0.944006	5.76388	5.73732	5.55449	4.84776	6.49448	5.00973	6.30041	5.66674	6.85572	4.28894	4.02872	4.9708
ENSDARG00000071496	0.388915	2.099	NA	2.28334	2.84017	2.90982	3.46585	2.28334	2.28334	2.28334	2.28334	2.28334	2.28334	2.28334	2.28334
ENSDARG00000071497	1.85532	0.0526441	0.985183	2.86577	3.60868	3.16262	3.91458	2.28334	2.28334	4.00873	2.94382	2.28334	2.28334	2.28334	3.29365
ENSDARG00000071498	12.728	0.651441	0.387569	4.176	4.16687	4.50323	5.0154	4.19989	5.06761	3.89288	4.89254	3.75076	4.15852	4.63563	3.50896
ENSDARG00000071499	0.0412993	0.204151	NA	2.28334	2.28334	2.72805	2.28334	2.28334	2.28334	2.28334	2.28334	2.28334	2.28334	2.28334	2.28334
ENSDARG00000071500	132.609	-1.07053	1.97186e-05	6.88397	7.11679	6.13907	6.59694	6.51426	6.58353	7.72144	7.43131	7.24993	7.93248	7.56313	7.32212
ENSDARG00000071501	6.42825	0.431412	0.624342	4.176	4.39882	3.92288	3.71325	4.0904	3.99937	4.00873	4.14932	3.20541	3.65264	3.73494	3.68565
ENSDARG00000071506	291.885	-1.11156	5.20416e-07	7.49912	8.12474	7.29813	7.59798	7.82576	7.70217	8.56162	8.45636	8.78464	9.12347	8.30573	8.60774
ENSDARG00000071518	12.9189	0.366613	0.623995	4.42639	4.64035	5.01411	4.16372	4.90935	4.12125	4.00873	4.47015	4.7375	3.65264	4.71413	4.0916
ENSDARG00000071524	612.872	-0.724297	0.000490981	9.26324	9.86179	8.7061	8.79041	8.75407	8.84897	9.8604	9.73776	9.47966	9.65287	9.55941	9.2294
ENSDARG00000071541	0.674244	0.855125	NA	2.86577	2.28334	3.35236	2.88688	2.28334	2.28334	2.96858	2.28334	2.82168	2.28334	3.03172	2.28334
ENSDARG00000071543	6.89887	3.63244	0.00167489	3.27912	3.49984	3.76412	3.71325	3.97015	5.89822	2.28334	3.20959	2.82168	3.09324	3.03172	3.00488
ENSDARG00000071548	172.034	0.285114	0.386955	7.26248	7.41275	7.4289	7.76791	8.14975	7.63819	7.23436	7.3601	7.09192	7.41137	7.43487	7.8199
ENSDARG00000071549	3.23749	0.496657	0.749042	2.86577	3.37752	3.04769	4.08622	3.29292	3.86365	3.24372	3.71383	2.28334	3.09324	3.55281	3.50896
ENSDARG00000071551	323.804	0.226279	0.546733	8.57454	8.49441	8.88891	8.03852	8.81101	8.15819	7.9345	8.54326	8.6259	8.18763	7.8328	8.55625
ENSDARG00000071553	1.31957	1.89524	NA	2.86577	3.37752	2.72805	2.28334	3.29292	3.99937	2.96858	2.94382	2.28334	2.28334	2.28334	3.00488
ENSDARG00000071554	0	NA	NA	2.28334	2.28334	2.28334	2.28334	2.28334	2.28334	2.28334	2.28334	2.28334	2.28334	2.28334	2.28334
ENSDARG00000071555	96.2895	-1.67391	3.16449e-05	6.00123	7.96428	6.13907	5.66569	5.49865	5.32553	7.21273	7.83732	7.94778	6.74358	6.2556	6.81655
ENSDARG00000071558	18.4479	-0.712106	0.242881	4.53547	5.23817	4.59336	4.43335	4.56255	4.4285	4.80274	5.80823	4.95012	3.65264	4.98928	4.9708
ENSDARG00000071560	0.643682	-1.49979	NA	2.28334	2.84017	2.72805	2.88688	2.28334	2.28334	2.28334	3.4086	2.28334	3.09324	2.28334	3.00488
ENSDARG00000071562	180.574	1.50356	0.000595186	8.61061	8.31641	8.6181	7.77931	7.97564	7.80564	6.41876	7.57973	6.10958	7.39795	6.69039	5.53991
ENSDARG00000071565	263.378	0.0352155	0.939305	8.37925	8.18423	8.09314	7.47008	8.53496	8.03586	8.02408	8.23058	7.74127	8.6276	8.02319	7.85908
ENSDARG00000071566	765.744	-0.376762	0.0425226	9.42559	9.98607	9.64129	9.3506	9.17246	9.47179	9.76714	10.0305	9.85995	9.75895	9.64397	9.66463
ENSDARG00000071567	320.859	2.19553	1.36126e-10	8.98273	8.23435	9.44873	9.4359	9.46124	8.30665	6.7245	7.98658	6.7675	6.76467	6.99361	6.70038
ENSDARG00000071570	227.492	-0.812109	0.00185861	7.07706	7.77405	7.228	7.74482	7.40715	7.68417	7.86692	8.05579	7.89054	8.34967	8.49978	8.54668
ENSDARG00000071573	58.6597	-0.0402159	0.928263	6.14001	5.37405	6.14863	5.73819	6.13396	6.28151	6.34095	5.60593	6.06572	6.3832	6.09447	6.21072
ENSDARG00000071576	3.35121	1.6565	0.255574	3.10162	3.06608	3.50898	3.71325	3.00435	4.59906	3.24372	2.28334	3.20541	3.84685	2.28334	2.28334
ENSDARG00000071578	19.5514	0.347991	0.529054	5.31108	5.02249	4.99264	5.0154	4.71213	4.81986	5.16725	5.0856	4.48493	4.28894	4.36768	4.78261
ENSDARG00000071579	937.563	-0.298403	0.332933	9.70956	9.81316	9.66634	9.72976	10.0514	9.57542	9.91994	9.7201	10.2356	10.5818	10.0929	9.50346
ENSDARG00000071581	11.3237	0.104172	0.887505	4.48206	4.84479	4.53396	4.16372	4.48092	4.12125	4.61074	4.39714	4.2848	3.84685	4.4632	4.0916
ENSDARG00000071583	1.12869	0.64177	NA	3.10162	2.84017	3.43388	2.88688	3.00435	2.28334	3.24372	2.94382	2.28334	2.28334	2.28334	3.29365
ENSDARG00000071585	1.78653	0.0703753	0.9753	2.86577	3.79762	2.28334	3.31426	3.00435	3.70973	2.96858	2.28334	3.34234	2.28334	3.55281	3.29365
ENSDARG00000071586	61.594	0.208932	0.685071	6.28155	7.44353	6.36072	6.34328	6.13396	6.2573	5.25591	6.74295	5.69469	5.82179	5.94475	6.57398
ENSDARG00000071588	0.557466	-0.130963	NA	3.10162	2.84017	2.28334	2.28334	2.28334	3.01798	2.28334	2.28334	3.20541	2.28334	3.03172	2.28334
ENSDARG00000071589	20.8771	0.0475873	0.958722	4.30732	5.1498	4.3019	4.70695	4.63943	5.98946	4.67783	4.39714	4.7375	5.09769	4.63563	5.53991
ENSDARG00000071590	1.90949	1.66205	0.355655	2.86577	3.60868	2.90982	3.31426	3.68468	3.86365	2.28334	3.20959	2.28334	2.28334	2.28334	3.50896
ENSDARG00000071592	11.6324	0.0637298	0.955088	5.31108	4.54897	3.57881	4.49279	3.68468	3.99937	4.61074	4.14932	4.81213	4.51563	3.89111	3.68565
ENSDARG00000071594	167.064	-0.758247	0.0755137	6.20466	6.96374	6.5236	7.11235	7.64061	7.39437	7.61834	6.75689	7.9276	8.1954	7.68089	8.09391
ENSDARG00000071596	3.65265	1.16284	0.406754	2.28334	3.49984	3.70582	3.71325	4.0904	3.99937	3.61858	2.94382	2.82168	3.09324	3.89111	2.28334
ENSDARG00000071601	29.5318	1.65305	0.022517	6.20466	3.95931	4.75718	6.03482	6.08176	5.7318	4.54008	2.28334	4.17162	4.28894	4.78831	5.57836
ENSDARG00000071604	3.87791	1.16223	0.325486	3.10162	2.28334	4.10586	3.59691	3.00435	4.4285	3.61858	3.4086	3.46112	2.28334	3.03172	3.29365
ENSDARG00000071618	2.48655	0.536373	0.720014	3.27912	3.60868	3.50898	3.31426	2.28334	3.86365	3.24372	3.4086	2.82168	3.09324	3.55281	3.00488
ENSDARG00000071626	415.768	-0.453661	0.468505	7.48623	9.81904	7.71816	9.52154	7.69351	8.94271	8.57014	9.85238	8.03338	9.07795	8.91457	8.58923
ENSDARG00000071629	59.6374	1.01556	0.0743429	6.20466	5.474	6.12945	7.25813	6.66342	6.12964	5.69493	4.47015	4.81213	5.9751	6.65238	5.37467
ENSDARG00000071630	0.191267	-1.36869	NA	2.28334	2.28334	2.28334	2.28334	2.28334	2.28334	2.96858	2.94382	2.28334	2.28334	2.28334	2.28334
ENSDARG00000071636	3.84131	3.23882	0.0201837	3.42603	2.84017	3.57881	3.31426	3.68468	5.00973	2.28334	2.28334	2.28334	2.28334	3.33048	3.29365
ENSDARG00000071640	0.636194	1.43268	NA	2.28334	2.28334	2.90982	3.59691	2.28334	2.28334	2.28334	2.28334	2.82168	2.28334	2.28334	3.00488
ENSDARG00000071643	39.5318	0.218969	0.852799	6.46407	5.29411	6.53091	5.4228	4.30057	4.4285	6.75478	5.03981	6.20698	3.65264	4.98928	4.39523
ENSDARG00000071644	141.385	-0.485218	0.343759	7.71894	6.45994	7.55237	6.69672	6.25666	5.95969	7.92788	6.8509	7.48363	7.13218	7.63299	7.52091
ENSDARG00000071648	10.6883	0.474177	0.620153	4.36823	3.70724	5.07657	4.70695	4.0904	3.01798	4.80274	3.8389	4.17162	3.65264	4.36768	3.68565
ENSDARG00000071651	1.9158	0.530596	0.794839	3.10162	3.37752	3.16262	2.88688	2.28334	3.99937	3.76417	2.28334	3.04037	2.28334	3.03172	3.00488
ENSDARG00000071652	132.898	-0.735321	0.00239359	6.82368	6.95521	6.77206	6.99977	6.59078	6.64073	7.6428	6.91447	7.60046	7.67881	7.44601	7.36631
ENSDARG00000071653	0.13935	-0.847249	NA	2.28334	2.28334	2.28334	2.28334	2.28334	2.28334	2.28334	2.28334	2.28334	3.09324	2.28334	2.28334
ENSDARG00000071656	1.89845	-0.0526106	0.982011	2.28334	2.84017	3.04769	3.59691	3.29292	3.01798	2.96858	3.20959	2.82168	2.28334	4.02872	2.28334
ENSDARG00000071657	7.96346	0.137989	0.908655	4.89978	4.16687	3.26278	4.16372	3.83633	3.53038	4.21167	4.05448	3.75076	4.15852	3.03172	4.39523
ENSDARG00000071658	19.5709	0.387295	0.69201	4.8175	6.42327	5.35262	5.48051	4.39388	4.67676	5.59732	5.2943	4.98255	3.41461	3.55281	3.83739
ENSDARG00000071662	15.8121	0.538003	0.390837	4.8175	4.5008	4.47177	5.5085	4.71213	4.23215	4.11438	4.23742	4.22948	4.70893	4.63563	4.78261
ENSDARG00000071667	1.97599	1.4932	0.282908	3.42603	2.28334	3.76412	3.31426	3.00435	3.31163	3.24372	2.28334	2.82168	3.09324	3.03172	3.00488
ENSDARG00000071669	128.149	0.360986	0.351823	7.16872	6.94664	7.92059	7.14801	7.19108	6.92781	6.75478	7.02226	7.50013	6.43681	6.81601	7.10453
ENSDARG00000071670	451.14	-0.0399761	0.919582	8.41369	8.29296	8.44937	9.19969	9.19097	8.86502	8.91265	8.56715	8.91539	9.21042	8.91457	8.81711
ENSDARG00000071671	113.854	-0.603681	0.0214632	6.43746	6.81146	6.36072	6.83448	6.83042	6.74872	7.0515	7.54001	7.03263	7.37073	6.88316	7.25318
ENSDARG00000071673	67.9403	0.432441	0.277945	6.85414	6.51906	6.70904	5.80717	6.78233	6.07521	6.2797	6.26517	6.40746	6.01098	5.8125	5.82173
ENSDARG00000071678	0.825276	1.09177	NA	2.86577	2.84017	3.04769	3.31426	3.00435	2.28334	3.24372	2.94382	2.28334	2.28334	2.28334	2.28334
ENSDARG00000071679	188.078	0.476318	0.421631	7.23961	6.56466	7.84943	8.43796	8.26488	7.255	6.56273	6.34132	8.39556	7.57533	6.78123	7.82782
ENSDARG00000071680	0.965906	1.31503	NA	3.27912	3.06608	2.90982	3.31426	3.00435	2.28334	2.28334	2.94382	2.28334	2.28334	3.33048	2.28334
ENSDARG00000071683	207.958	-0.287197	0.311097	7.75163	8.08627	7.45982	7.50486	7.45901	7.97057	7.72144	7.8633	7.50559	8.14812	8.16465	8.00591
ENSDARG00000071684	0.496303	0.452291	NA	2.86577	2.28334	2.28334	2.88688	3.00435	2.28334	2.96858	2.28334	2.28334	3.09324	2.28334	2.28334
ENSDARG00000071685	38.3597	1.47581	0.00324718	6.05487	5.61178	6.44059	6.82349	5.57661	5.12316	4.61074	5.33254	5.10515	4.28894	5.46032	4.39523
ENSDARG00000071691	2944.94	-0.705857	0.000895669	10.7626	11.4093	11.0765	11.02	11.5286	11.2068	11.4885	11.7521	11.9463	11.9648	11.7657	12.0744
ENSDARG00000071692	51.1124	0.449396	0.293728	6.25129	6.59793	6.40121	6.21432	5.8515	5.86646	5.56322	5.91209	5.19046	6.48849	5.62774	5.50038
ENSDARG00000071694	30.3386	0.967856	0.296488	5.82703	3.49984	6.06022	5.16483	5.65049	5.65936	4.38628	3.57255	6.44212	3.65264	3.55281	5.1363
ENSDARG00000071695	0.867685	2.48667	NA	2.28334	3.37752	2.72805	3.13087	3.68468	3.01798	2.28334	2.28334	2.28334	2.28334	3.03172	2.28334
ENSDARG00000071697	209.366	0.723214	0.00656755	8.18557	7.1545	8.33318	8.41622	7.64957	8.02875	7.37728	7.61073	7.73199	7.09938	7.69962	7.05137
ENSDARG00000071699	65.5715	0.443999	0.351352	6.52852	6.28014	7.07158	6.12739	6.34777	5.92928	5.52828	6.64134	6.03571	6.14611	6.32984	5.37467
ENSDARG00000071701	0.121242	-1.25872	NA	2.28334	2.28334	2.28334	2.28334	2.28334	2.28334	2.28334	2.28334	3.04037	2.28334	2.28334	2.28334
ENSDARG00000071709	115.78	0.0410975	0.925445	6.72822	6.28014	6.80257	6.89871	7.37512	7.21794	6.57975	7.02226	6.97079	7.51445	6.74558	6.89413
ENSDARG00000071714	16.8303	-1.25815	0.0179018	3.66617	5.58973	4.14761	4.75553	4.39388	3.53038	5.21229	4.72747	4.81213	5.22693	5.32025	4.71361
ENSDARG00000071719	28.9625	-0.0719603	0.914585	5.25044	5.90699	4.90327	5.80717	5.13467	4.88612	4.91712	5.44138	4.84795	6.01098	5.27027	5.0282
ENSDARG00000071724	38.4216	-1.27442	0.0640648	4.176	5.32127	3.81953	4.65655	4.30057	6.30533	5.56322	5.36976	5.8754	6.11351	6.48941	6.13583
ENSDARG00000071725	9.74595	-0.796776	0.31802	3.94854	4.16687	3.43388	3.91458	3.68468	4.51654	3.76417	4.60502	4.43771	3.84685	5.10858	3.97129
ENSDARG00000071727	2.7943	0.406735	0.831686	2.86577	3.23638	3.16262	3.46585	3.5081	3.86365	3.24372	2.28334	2.28334	3.84685	3.89111	2.28334
ENSDARG00000071733	24.5945	-0.566102	0.260324	4.68388	5.58973	5.13633	4.75553	5.08169	4.4285	5.41795	5.17287	5.19046	5.86169	4.4632	5.23658
ENSDARG00000071735	0.110015	0.220143	NA	2.28334	2.28334	2.28334	2.28334	3.00435	2.28334	2.28334	2.28334	2.28334	2.28334	2.28334	2.28334
ENSDARG00000071741	13.2162	-0.76091	0.379094	4.24337	4.54897	3.35236	5.0543	4.0904	3.31163	4.30195	4.83971	4.04712	5.28731	4.92551	4.20114
ENSDARG00000071745	0	NA	NA	2.28334	2.28334	2.28334	2.28334	2.28334	2.28334	2.28334	2.28334	2.28334	2.28334	2.28334	2.28334
ENSDARG00000071772	5.16188	0.662833	0.603201	3.76837	3.06608	3.92288	3.81838	3.83633	3.99937	3.61858	2.28334	2.28334	3.65264	3.55281	4.39523
ENSDARG00000071774	21.5196	0.983427	0.112845	4.68388	4.54897	5.38563	4.43335	4.84674	6.30533	4.54008	4.31977	4.69858	4.15852	4.55222	5.0282
ENSDARG00000071790	19.7491	-0.479627	0.549548	5.34044	5.05544	4.97084	4.00347	4.7811	3.31163	5.07256	5.78104	4.84795	4.79605	4.71413	4.48231
ENSDARG00000071819	17.2844	-0.134355	0.876543	4.30732	5.02249	3.76412	5.09213	5.13467	4.67676	4.30195	5.0856	4.04712	4.61578	5.05022	5.1363
ENSDARG00000071823	10.2758	0.595213	0.663578	5.05087	3.37752	4.90327	4.49279	3.83633	2.28334	4.21167	3.57255	5.24456	3.09324	3.03172	3.68565
ENSDARG00000071833	10.8926	-0.367504	0.709222	3.86198	4.45081	3.64421	5.16483	4.0904	3.01798	4.38628	4.05448	4.17162	4.51563	4.36768	4.78261
ENSDARG00000071841	3.85908	-0.356972	0.826549	3.10162	4.22895	3.87236	3.81838	3.29292	2.28334	3.24372	3.8389	3.46112	3.09324	4.4632	2.28334
ENSDARG00000071860	2.13846	-0.0780493	0.973182	2.86577	3.06608	3.04769	3.81838	2.28334	3.31163	3.89288	2.28334	3.5669	2.28334	2.28334	3.29365
ENSDARG00000071863	454.754	-0.805251	0.00129207	8.40001	8.72472	8.73323	8.36417	8.45043	8.02161	9.15282	8.58286	9.07433	9.38709	9.56707	9.27064
ENSDARG00000071864	0.163343	-0.26075	NA	2.86577	2.28334	2.28334	2.28334	2.28334	2.28334	2.28334	2.94382	2.28334	2.28334	2.28334	2.28334
ENSDARG00000071868	245.071	-0.290145	0.260097	7.62209	8.10947	8.00421	7.76791	7.67609	8.19041	8.16015	7.95069	7.93974	8.22609	8.4509	8.10699
ENSDARG00000071871	709.225	-0.323271	0.410006	9.20152	9.50009	9.22308	8.45938	9.76692	9.71702	9.7315	9.05509	10.0095	9.6946	9.35914	9.91368
ENSDARG00000071872	165.922	-0.168276	0.711781	7.09416	7.07019	6.56692	7.78498	7.74454	7.4907	7.19078	7.59531	7.12068	7.72251	7.89097	7.67815
ENSDARG00000071876	11.912	-1.5034	0.0309944	4.02919	4.76668	3.64421	3.59691	3.83633	3.99937	5.49246	5.21453	4.2848	4.61578	3.89111	3.83739
ENSDARG00000071877	15.4614	-0.207634	0.755944	4.63622	5.39971	4.33771	5.0154	4.56255	3.86365	4.54008	4.5393	4.57455	4.79605	5.05022	4.56396
ENSDARG00000071878	94.1079	-0.483833	0.0688586	6.42397	6.55339	6.39321	6.82349	6.32553	6.30533	6.98923	6.86384	6.7675	7.24144	6.63299	6.92402
ENSDARG00000071879	1.13292	-1.52323	NA	2.28334	3.37752	3.04769	2.28334	3.00435	2.28334	3.24372	3.20959	2.28334	3.41461	3.33048	2.28334
ENSDARG00000071880	0	NA	NA	2.28334	2.28334	2.28334	2.28334	2.28334	2.28334	2.28334	2.28334	2.28334	2.28334	2.28334	2.28334
ENSDARG00000071881	117.937	-0.537772	0.0721087	6.46407	6.48388	6.47133	6.92978	6.89214	6.86524	6.89727	6.8509	7.46694	7.51445	7.52163	6.95331
ENSDARG00000071891	0.729308	1.41381	NA	2.86577	3.37752	2.28334	2.28334	3.68468	2.28334	2.96858	2.28334	2.28334	2.28334	3.03172	2.28334
ENSDARG00000071904	4.16724	1.3533	0.199792	3.55317	2.28334	3.43388	4.23667	4.0904	3.86365	3.76417	2.94382	3.66278	3.09324	2.28334	3.00488
ENSDARG00000071905	0.371201	-1.34088	NA	2.28334	2.28334	2.72805	2.28334	2.28334	2.28334	2.28334	2.94382	2.28334	2.28334	3.33048	2.28334
ENSDARG00000071906	167.666	0.331402	0.492617	7.96177	8.01841	8.32272	6.93999	7.53828	7.1142	7.03926	7.9014	7.7868	6.94174	6.93154	7.18078
ENSDARG00000073665	382.649	-1.10183	8.21305e-07	7.75163	8.32965	7.59129	7.81299	8.06533	8.48865	8.92267	8.88491	9.05957	9.04391	9.31127	8.99639
ENSDARG00000073673	84.3328	-0.0745723	0.916087	6.95125	6.56466	7.35269	5.85136	5.97128	5.86646	6.43756	6.90197	6.88117	6.99623	5.54651	6.5162
ENSDARG00000073675	3.19004	1.78333	0.188246	4.02919	3.06608	3.16262	3.71325	3.00435	4.23215	2.28334	3.71383	2.28334	3.09324	3.03172	3.00488
ENSDARG00000073684	53.8169	1.3351	0.00172496	6.38271	4.5008	6.50886	6.75573	6.15935	6.69574	4.97091	4.47015	4.98255	5.22693	5.8125	6.18619
ENSDARG00000073686	62.7005	0.694787	0.263276	6.69493	5.79616	7.61208	5.78455	5.57661	5.65936	5.69493	6.24548	6.28549	5.64992	4.98928	6.13583
ENSDARG00000073688	332.161	-1.43378	8.46438e-08	7.91925	9.03249	7.4328	6.89871	7.90265	7.31472	9.14143	9.11305	8.76203	8.76974	8.4509	9.19002
ENSDARG00000073695	4.60375	0.705491	0.663849	2.86577	2.28334	3.04769	3.31426	3.68468	4.88612	3.4494	2.28334	3.66278	3.65264	2.28334	4.0916
ENSDARG00000073696	425.515	0.278208	0.278968	8.86323	9.08025	9.02556	8.72412	8.92595	9.14362	8.42265	9.04661	8.34776	8.87028	8.64204	8.57988
ENSDARG00000073699	37.5846	-0.531984	0.46675	5.18705	5.6335	4.65022	5.53594	4.90935	5.98946	4.91712	6.97534	5.01424	5.02826	5.54651	5.78941
ENSDARG00000073704	324.332	-3.19304	3.25429e-12	6.45083	8.9057	5.66574	6.24767	6.36967	5.80072	8.772	8.78657	7.80018	10.5458	8.43423	8.88318
ENSDARG00000073705	72.8002	-0.128003	0.733145	6.07231	5.83407	6.01909	6.50355	6.36967	6.64073	6.52807	6.37793	6.6241	6.51365	6.12262	6.41442
ENSDARG00000073707	4.15251	1.34057	0.193036	3.27912	3.37752	3.81953	3.81838	4.48092	3.53038	3.4494	3.20959	3.46112	3.65264	2.28334	3.00488
ENSDARG00000073708	29.4793	-0.427426	0.525913	5.50478	4.68379	5.23056	5.61521	4.30057	4.23215	5.66314	4.23742	5.57407	5.60349	5.58771	5.57836
ENSDARG00000073709	21.8349	-2.06392	7.90102e-05	4.176	6.15136	3.97131	4.00347	3.97015	4.12125	5.02267	6.26517	5.67529	5.16381	4.26452	5.45972
ENSDARG00000073710	685.305	0.0280611	0.936024	9.61506	9.07633	9.55539	9.50619	9.47137	9.29645	9.69495	8.94997	9.79795	9.45017	9.21047	9.5231
ENSDARG00000073711	40.1491	0.258782	0.567359	5.9829	5.95933	5.91078	5.73819	5.41612	5.65936	5.63061	5.0856	5.0755	5.90051	5.88016	5.61579
ENSDARG00000073713	0.476478	-0.0451231	NA	3.27912	2.28334	2.28334	2.28334	2.28334	2.28334	2.28334	2.94382	2.82168	2.28334	2.28334	3.00488
ENSDARG00000073716	37.4166	0.619883	0.103149	5.18705	4.91866	5.61121	5.93583	6.08176	6.12964	5.37916	5.21453	5.0755	5.28731	5.36851	5.53991
ENSDARG00000073718	46.6453	1.36348	0.0185775	5.45211	5.37405	5.51041	6.3888	5.1857	7.61937	5.29821	4.99245	5.04521	5.02826	5.58771	5.18734
ENSDARG00000073720	0.267437	1.50409	NA	2.28334	2.28334	2.28334	3.13087	2.28334	3.01798	2.28334	2.28334	2.28334	2.28334	2.28334	2.28334
ENSDARG00000073721	22.7749	0.930005	0.0986553	4.53547	4.64035	5.73108	5.4228	4.84674	5.80072	4.00873	4.5393	5.24456	4.87791	4.55222	4.39523
ENSDARG00000073723	2.69368	0.413112	0.819746	3.42603	4.03251	3.26278	4.23667	2.28334	2.28334	3.4494	3.20959	3.34234	2.28334	3.03172	3.68565
ENSDARG00000073724	161.252	-0.327575	0.311886	7.08564	8.0387	7.49756	6.98998	7.67609	6.98777	7.34783	8.02735	7.70852	7.37073	7.34255	7.56897
ENSDARG00000073726	0.713182	-0.495619	NA	2.86577	3.37752	2.90982	2.28334	3.00435	2.28334	2.96858	2.28334	3.04037	2.28334	3.03172	3.00488
ENSDARG00000073728	2.73302	-0.531114	0.750705	2.86577	2.84017	2.72805	3.13087	3.5081	3.70973	4.11438	3.57255	2.82168	2.28334	3.33048	3.29365
ENSDARG00000073731	7.50774	0.620183	0.534377	3.76837	3.95931	4.10586	5.09213	3.68468	3.31163	4.00873	3.9516	3.34234	3.41461	3.89111	4.20114
ENSDARG00000073732	45.8776	1.86857	1.8498e-06	6.23591	5.81524	6.80257	6.89871	6.1081	5.95969	5.59732	5.03981	4.95012	4.51563	4.55222	4.48231
ENSDARG00000073735	8.53216	0.821992	0.406499	4.42639	2.84017	3.97131	4.00347	4.71213	4.33408	2.28334	2.94382	4.04712	4.51563	4.36768	3.50896
ENSDARG00000073737	172.144	0.0836963	0.799388	7.42673	7.75945	7.72135	7.6915	7.54789	7.50101	7.55103	7.81087	7.35043	7.64513	7.53212	7.02403
ENSDARG00000073738	110.348	-0.680434	0.0388015	6.78203	7.5206	6.51624	6.26405	6.18431	6.92781	6.69357	7.57973	6.78558	7.5872	7.17863	7.0782
ENSDARG00000073741	20.5499	0.0915852	0.90353	4.85926	4.76668	5.28418	4.80243	5.1857	4.4285	4.80274	4.60502	5.50967	5.28731	4.36768	4.20114
ENSDARG00000073742	12811.6	1.84337	0.00321586	13.4556	12.7179	12.1266	15.1598	13.286	15.4931	11.5257	11.4547	13.4413	12.8949	11.7991	13.013
ENSDARG00000073743	117.919	-0.318065	0.388818	6.28155	6.94664	7.23248	6.72061	6.66342	7.17991	7.37728	6.79793	7.09916	7.25639	7.46802	6.80051
ENSDARG00000073744	86.606	-0.395963	0.380425	6.67231	7.7248	6.72187	6.54432	5.97128	5.92928	6.32083	7.57187	6.45349	6.82615	6.37727	6.68299
ENSDARG00000073747	0.524002	0.869074	NA	2.28334	2.28334	2.28334	3.31426	3.00435	2.28334	2.28334	3.20959	2.28334	2.28334	2.28334	2.28334
ENSDARG00000073750	0.422361	-2.29394	NA	2.28334	2.28334	2.28334	2.28334	2.28334	2.28334	2.28334	2.94382	2.28334	2.28334	2.28334	3.50896
ENSDARG00000073752	0.302128	-0.279289	NA	2.28334	2.28334	2.72805	2.88688	2.28334	2.28334	2.28334	3.20959	2.28334	2.28334	2.28334	2.28334
ENSDARG00000073753	481.393	-0.115573	0.685241	8.8228	9.19676	8.78142	8.90672	8.77467	9.22982	9.25148	9.02089	8.76885	9.28516	8.78473	8.96443
ENSDARG00000073756	304.829	1.6595	5.31773e-08	9.34937	7.34915	9.25536	8.36417	8.92963	8.85701	7.74422	7.10085	7.91945	6.94174	7.4789	6.75132
ENSDARG00000073757	124.905	-0.761466	0.0155103	7.17677	6.81146	6.41709	6.18018	6.55303	6.86524	7.80326	7.02226	7.46694	7.01394	7.50043	7.3333
ENSDARG00000073761	59.6988	-0.637126	0.144699	5.39739	5.6967	5.56889	6.32778	5.61403	5.98946	5.66314	6.67111	6.50901	6.11351	5.88016	6.93874
ENSDARG00000073763	0	NA	NA	2.28334	2.28334	2.28334	2.28334	2.28334	2.28334	2.28334	2.28334	2.28334	2.28334	2.28334	2.28334
ENSDARG00000073764	773.257	-1.69029	8.50769e-11	9.06085	10.0663	8.10785	7.85132	8.72896	8.55448	10.5391	10.0233	9.99889	10.0219	10.3455	10.105
ENSDARG00000073765	137.164	-0.437975	0.288804	7.04222	7.90362	7.05141	6.73242	7.27451	6.81645	7.28705	8.24052	7.17652	6.56267	7.15166	7.45082
ENSDARG00000073766	3.49438	0.0388795	0.979999	3.55317	3.70724	2.90982	3.46585	3.00435	4.12125	4.00873	3.4086	3.34234	3.41461	3.33048	3.00488
ENSDARG00000073768	2.25699	-0.246897	0.886768	3.42603	3.88129	3.43388	3.13087	3.29292	2.28334	3.24372	3.4086	3.90833	2.28334	3.03172	3.00488
ENSDARG00000073769	12.1539	0.0319366	0.974915	4.7299	4.10153	4.80764	4.16372	3.97015	4.12125	5.25591	4.05448	4.61719	4.28894	3.55281	3.83739
ENSDARG00000073771	160.106	0.792054	0.00179094	7.83024	6.59793	8.03276	7.64238	7.77758	7.6932	7.11118	6.93913	7.05515	6.67838	6.72742	7.60629
ENSDARG00000073773	44.28	-0.385124	0.388991	5.31108	5.29411	5.76888	5.33154	5.8515	5.6217	6.19372	6.00888	5.73272	4.87791	6.15023	6.10997
ENSDARG00000073781	6.98286	0.145503	0.888967	4.02919	3.70724	3.97131	3.59691	4.19989	3.99937	3.24372	4.31977	3.34234	4.01278	4.36768	3.68565
ENSDARG00000073784	7.02119	-0.0962174	0.923526	4.24337	3.23638	3.81953	4.23667	3.83633	3.01798	4.00873	3.71383	4.11095	3.84685	3.89111	4.20114
ENSDARG00000073786	2279.6	0.252632	0.452601	10.6886	10.7905	11.4697	11.0278	11.8271	11.378	10.9524	10.8018	11.3457	11.0785	11.3446	10.8444
ENSDARG00000073787	0.131839	-0.26075	NA	2.86577	2.28334	2.28334	2.28334	2.28334	2.28334	2.28334	2.28334	2.82168	2.28334	2.28334	2.28334
ENSDARG00000073789	48.3413	1.77352	0.000929036	6.28155	6.21003	6.30204	5.29976	5.61403	7.6932	4.54008	5.0856	5.41895	4.79605	4.78831	5.28414
ENSDARG00000073792	29.3268	-0.387381	0.489214	4.85926	5.1498	5.01411	5.69027	4.96923	4.88612	5.56322	4.72747	5.69469	5.16381	6.00654	4.9708
ENSDARG00000073793	0	NA	NA	2.28334	3.06608	2.28334	2.28334	2.28334	2.28334	2.28334	2.28334	2.28334	2.28334	2.28334	2.28334
ENSDARG00000073799	18.7087	0.259415	0.794624	4.68388	4.5008	3.81953	5.45195	4.39388	5.50231	5.02267	3.8389	4.6585	3.41461	5.36851	5.0282
ENSDARG00000073801	193.064	0.125322	0.774304	7.95243	8.02656	8.3539	7.14801	7.41768	7.61937	7.27666	7.83732	7.7868	7.37073	7.6427	7.85133
ENSDARG00000073802	1.53312	1.40093	0.482662	2.86577	2.84017	3.04769	3.81838	3.29292	3.01798	2.96858	3.57255	2.28334	2.28334	2.28334	2.28334
ENSDARG00000073808	3.54715	0.0898697	0.957598	3.55317	2.84017	4.26506	2.88688	2.28334	3.31163	4.11438	3.20959	3.34234	3.09324	3.55281	3.29365
ENSDARG00000073810	5.48321	2.3459	0.0299733	3.10162	3.60868	3.16262	4.93414	4.30057	4.51654	3.4494	3.4086	3.20541	3.09324	3.03172	2.28334
ENSDARG00000073811	0.092125	-0.847249	NA	2.28334	2.28334	2.28334	2.28334	2.28334	2.28334	2.28334	2.94382	2.28334	2.28334	2.28334	2.28334
ENSDARG00000073812	12.4873	-0.751304	0.488383	3.86198	3.23638	3.57881	4.37108	4.0904	4.59906	2.96858	3.71383	4.48493	4.51563	5.97598	3.83739
ENSDARG00000073813	54.9373	-1.29104	1.8722e-05	5.25044	6.61969	5.71825	5.12896	5.37297	5.12316	6.19372	6.57988	6.7675	6.3832	6.57321	6.00156
ENSDARG00000073814	1.15651	3.0302	NA	2.86577	2.84017	2.28334	3.81838	2.28334	3.70973	2.28334	2.94382	2.28334	2.28334	2.28334	2.28334
ENSDARG00000073820	138.713	5.48632	1.57844e-05	6.07231	3.49984	6.13907	9.89344	8.25319	7.48031	2.28334	4.47015	3.04037	2.28334	4.63563	4.20114
ENSDARG00000073821	6.53348	-0.319822	0.795241	3.86198	4.28812	3.57881	2.88688	3.83633	4.4285	4.00873	4.60502	4.33781	3.09324	3.55281	3.29365
ENSDARG00000073822	99.7146	-1.86376	3.43251e-11	6.1727	7.26204	5.38563	5.73819	5.7207	5.12316	7.28705	6.93913	7.2434	7.67881	7.28169	7.52091
ENSDARG00000073824	3.54419	-0.0724643	0.969658	2.28334	3.06608	2.90982	3.91458	3.83633	3.53038	4.11438	3.57255	2.82168	3.09324	3.89111	2.28334
ENSDARG00000073836	6.33656	-0.9561	0.796772	2.86577	5.02249	2.72805	3.13087	4.7811	2.28334	5.37916	2.28334	2.28334	2.28334	4.71413	2.28334
ENSDARG00000073837	418.689	-0.608148	0.0030034	8.31875	8.79319	8.28439	8.70631	8.40887	8.36427	9.0621	9.02952	8.72276	8.9367	9.37959	8.90205
ENSDARG00000073841	617.415	0.0463916	0.879612	9.51395	9.31124	9.48767	9.10094	9.47892	9.12707	9.25413	9.41025	9.37179	9.49809	9.35619	8.88697
ENSDARG00000073843	29.4349	0.986548	0.0118759	5.9455	4.98875	5.92199	5.4228	5.23492	5.6217	5.29821	4.5393	4.77533	4.79605	5.21843	4.64088
ENSDARG00000073844	3.26932	-0.250702	0.883089	2.28334	3.79762	3.57881	2.88688	3.29292	3.99937	2.96858	2.94382	3.5669	3.65264	4.15222	3.00488
ENSDARG00000073845	2193.53	-0.450746	0.47214	9.85196	10.1647	10.4882	10.5366	10.921	11.8309	9.65546	10.4522	11.4452	11.4002	11.649	12.1461
ENSDARG00000073847	208.975	-0.210632	0.487438	7.87048	8.30641	7.74664	7.11235	7.82576	7.78891	7.8319	8.01582	7.75965	8.21848	7.78099	7.7042
ENSDARG00000073848	187.935	0.146723	0.782586	8.12865	8.33294	8.34771	7.33746	7.36428	7.05937	7.78873	7.70712	8.14246	7.21106	7.46802	6.95331
ENSDARG00000073850	58.9395	0.0427817	0.958117	5.9829	6.66225	5.4494	5.82944	6.02759	6.97302	4.86113	6.54814	5.39533	6.04598	6.91559	5.9441
ENSDARG00000073856	44.2237	-0.525463	0.291986	5.67505	5.871	5.76888	5.29976	4.84674	5.76668	5.12072	5.9613	5.9417	5.40079	6.59341	6.23484
ENSDARG00000073857	5.06897	0.323015	0.7754	3.86198	3.70724	3.70582	3.71325	3.29292	4.23215	3.4494	3.8389	3.5669	2.28334	3.55281	4.20114
ENSDARG00000073858	166.748	-0.533319	0.00796057	7.22416	7.41896	7.17307	7.21677	7.2033	7.17991	7.70605	7.44858	7.66529	7.67881	8.04531	7.62459
ENSDARG00000073859	308.074	-0.823468	0.000303049	8.06073	8.50028	8.10051	7.47008	7.75287	7.82219	8.29993	8.93168	8.8547	8.39763	8.69896	8.65746
ENSDARG00000073860	0.25052	-0.797033	NA	2.28334	2.28334	2.72805	2.28334	2.28334	2.28334	2.96858	2.28334	2.28334	2.28334	2.28334	3.00488
ENSDARG00000073866	18.6134	-0.111245	0.893369	4.5868	4.10153	5.1167	4.43335	4.71213	4.88612	4.38628	3.8389	5.61543	4.87791	4.4632	5.1363
ENSDARG00000073867	193.626	0.300449	0.276749	7.78885	7.42514	7.64608	8.1393	7.93961	7.68417	7.66685	7.65602	7.42723	7.78569	7.69029	7.05137
ENSDARG00000073869	27.4462	0.690204	0.223544	5.47869	4.98875	5.31882	6.24767	4.71213	5.17657	4.54008	5.47586	4.81213	5.16381	4.26452	5.1363
ENSDARG00000073870	150.712	0.774125	0.0213207	7.38566	7.14703	7.365	7.99517	7.43849	8.15819	6.59658	6.532	6.70236	7.5872	7.11025	7.09142
ENSDARG00000073872	227.98	-0.281067	0.555664	8.13279	8.48557	8.26045	6.74412	7.55744	7.72874	8.25835	8.01582	8.57492	7.78569	7.30634	8.0198
ENSDARG00000073874	0.979626	-1.57564	NA	3.10162	2.28334	2.72805	2.28334	2.28334	2.28334	2.96858	2.28334	2.28334	4.01278	2.28334	2.28334
ENSDARG00000073876	12.4012	1.056	0.292075	4.89978	6.07446	4.75718	4.08622	5.23492	4.4285	4.00873	5.36976	3.46112	3.65264	3.03172	3.00488
ENSDARG00000073881	126.323	0.222999	0.586653	7.29243	7.27579	7.00497	7.51171	7.53828	6.58353	6.89727	7.10085	6.41911	7.03144	7.4789	7.02403
ENSDARG00000073883	97.9783	0.885141	0.0344605	7.53712	7.11679	7.15428	6.69672	6.86161	7.40539	6.79903	6.49916	6.06572	6.53837	6.63299	4.9708
ENSDARG00000073891	1.84989	-0.548576	0.816088	2.28334	2.84017	3.04769	2.28334	3.83633	2.28334	3.4494	2.94382	2.28334	3.84685	3.03172	3.00488
ENSDARG00000073892	313.804	-0.882683	0.000263159	8.326	8.702	7.88402	7.54551	7.41768	7.87072	8.43203	8.94085	8.52207	8.65605	8.86983	8.72684
ENSDARG00000073893	123.322	1.75546	1.13195e-09	7.97567	6.57583	8.11272	7.32194	7.64957	7.53153	6.0542	5.36976	6.29816	6.01098	6.4456	6.39316
ENSDARG00000073896	0.33934	-0.0353103	NA	2.28334	2.84017	2.28334	2.88688	3.00435	2.28334	2.28334	2.94382	2.82168	2.28334	2.28334	2.28334
ENSDARG00000073899	20.1485	0.14047	0.87167	4.36823	4.5008	5.56889	4.70695	4.63943	5.12316	4.21167	4.72747	5.69469	4.28894	4.15222	5.18734
ENSDARG00000073900	10.8869	0.637279	0.349901	4.42639	3.37752	4.75718	4.54965	4.48092	4.23215	4.54008	3.71383	4.38873	3.09324	4.36768	3.97129
ENSDARG00000073901	39.2309	4.23092	0.00385125	5.18705	4.64035	7.92336	3.13087	6.27999	6.58353	2.96858	2.28334	4.61719	2.28334	3.73494	3.50896
ENSDARG00000073902	157.039	-0.131935	0.790475	7.58629	7.84029	7.91223	7.24173	6.78233	6.88114	7.44376	7.83076	7.83961	7.18002	7.48971	6.7843
ENSDARG00000073905	106.685	0.341906	0.32941	7.30717	6.22433	6.48646	7.31411	7.04936	6.97302	6.84196	6.72886	6.25979	7.08269	6.88316	6.53572
ENSDARG00000073909	761.927	-2.23334	1.10575e-15	7.74623	9.45703	8.07079	8.49093	7.92494	7.99996	9.74661	10.1288	10.5591	10.9581	9.90812	9.86065
ENSDARG00000073910	117.411	1.13856	3.34717e-06	7.30717	6.18099	7.70532	7.79063	7.06284	7.50101	6.38038	6.30375	6.19347	6.41026	6.72742	6.64756
ENSDARG00000073911	5.70552	1.88946	0.0136808	4.36823	3.37752	4.22711	4.00347	3.83633	4.4285	3.61858	3.57255	3.34234	2.28334	3.03172	3.29365
ENSDARG00000073912	0.22003	0.919469	NA	2.28334	2.28334	2.28334	2.28334	3.29292	2.28334	2.28334	2.28334	2.28334	2.28334	2.28334	2.28334
ENSDARG00000073913	1.73044	-0.192778	0.945365	3.42603	2.84017	3.57881	2.88688	2.28334	2.28334	2.96858	2.28334	4.11095	2.28334	2.28334	3.00488
ENSDARG00000073914	0.39165	-0.0899011	NA	2.28334	2.28334	2.28334	3.13087	2.28334	2.28334	2.96858	2.28334	2.28334	3.09324	2.28334	2.28334
ENSDARG00000073915	17.2124	-0.950242	0.101621	4.24337	4.28812	4.22711	4.60417	3.5081	4.81986	5.02267	4.66764	5.50967	4.15852	5.10858	5.0282
ENSDARG00000073917	20.4564	-0.418737	0.500226	4.7299	4.03251	4.33771	5.19981	4.71213	4.51654	4.80274	4.60502	4.7375	4.70893	5.05022	5.85332
ENSDARG00000073918	0.335556	1.00962	NA	2.86577	2.28334	3.16262	2.28334	2.28334	2.28334	2.96858	2.28334	2.28334	2.28334	2.28334	2.28334
ENSDARG00000073920	2.7319	-0.335687	0.897958	3.27912	3.06608	3.35236	3.91458	2.28334	2.28334	4.67783	2.28334	2.82168	2.28334	2.28334	3.00488
ENSDARG00000073923	59.6647	-0.248402	0.676069	6.07231	6.10572	6.57402	5.64068	6.02759	5.54324	5.33927	6.26517	6.94689	5.78074	5.84673	6.62952
ENSDARG00000073926	152.081	0.569973	0.106261	8.13692	7.45566	8.10541	7.39792	7.23935	6.89686	6.89727	7.08988	7.32596	6.90423	7.28169	7.0782
ENSDARG00000073931	78.4975	0.0417567	0.944006	5.84747	6.44782	6.50886	6.69672	5.8515	7.1927	6.00449	6.54814	6.43066	6.84607	6.63299	6.23484
ENSDARG00000073933	2.46819	2.95127	0.124415	4.8175	2.28334	3.04769	2.28334	3.29292	3.01798	2.28334	2.28334	3.20541	2.28334	3.03172	2.28334
ENSDARG00000073935	1.09441	1.37003	NA	2.28334	2.28334	2.72805	3.91458	3.00435	2.28334	2.96858	2.28334	3.04037	2.28334	2.28334	3.00488
ENSDARG00000073936	21.9071	2.08516	8.12906e-06	5.60458	5.34791	5.36922	6.01556	5.13467	5.6217	4.21167	4.72747	3.90833	4.01278	4.15222	3.29365
ENSDARG00000073944	103.339	-0.0733397	0.898913	6.98833	6.93801	6.92961	7.19136	6.55303	6.18208	7.43445	7.03375	6.57293	7.31469	6.4456	6.00156
ENSDARG00000073947	0.110015	0.220143	NA	2.28334	2.28334	2.28334	2.28334	3.00435	2.28334	2.28334	2.28334	2.28334	2.28334	2.28334	2.28334
ENSDARG00000073948	4.64293	-0.600188	0.610408	3.42603	4.16687	3.43388	3.59691	3.29292	3.70973	3.24372	4.39714	3.34234	4.40723	3.33048	3.00488
ENSDARG00000073950	1.31753	0.908397	NA	3.27912	3.37752	3.04769	3.31426	3.29292	2.28334	2.28334	2.28334	2.82168	3.09324	2.28334	3.50896
ENSDARG00000073952	148.641	-0.0507768	0.918544	7.26248	7.05432	7.55953	7.49797	6.34777	7.58099	7.36753	7.26583	7.62072	6.74358	7.46802	7.54994
ENSDARG00000073957	7.929	0.144049	0.905831	3.76837	3.70724	3.16262	4.54965	4.0904	4.4285	4.86113	3.8389	3.97975	3.09324	3.55281	3.83739
ENSDARG00000073959	0.369038	0.646457	NA	2.28334	2.28334	3.35236	2.28334	2.28334	2.28334	2.28334	2.28334	3.04037	2.28334	2.28334	2.28334
ENSDARG00000073961	10.5894	0.368704	0.792811	4.30732	3.23638	3.76412	4.84776	3.00435	5.00973	3.76417	3.20959	2.82168	5.40079	4.26452	3.83739
ENSDARG00000073962	241.848	-0.490292	0.0928517	7.97105	8.47072	7.86105	7.22513	7.83364	7.67509	8.21553	8.55923	8.47835	8.14812	7.67144	7.97772
ENSDARG00000073963	0.225034	1.40644	NA	3.10162	2.28334	2.90982	2.28334	2.28334	2.28334	2.28334	2.28334	2.28334	2.28334	2.28334	2.28334
ENSDARG00000073965	0.0712178	0.220143	NA	2.86577	2.28334	2.28334	2.28334	2.28334	2.28334	2.28334	2.28334	2.28334	2.28334	2.28334	2.28334
ENSDARG00000073969	0.509116	-1.07284	NA	2.28334	3.06608	2.72805	2.88688	2.28334	2.28334	2.96858	2.94382	2.82168	3.09324	2.28334	2.28334
ENSDARG00000073970	301.577	-0.627835	0.0406331	7.85552	8.34927	7.84943	7.17418	8.3715	8.25276	8.16578	8.57895	8.7251	8.88957	8.34193	8.55625
ENSDARG00000073974	14.7743	1.23464	0.0271161	5.34044	4.45081	5.23056	4.30564	5.0266	4.67676	4.38628	4.14932	4.61719	3.84685	3.89111	3.68565
ENSDARG00000073976	0.0606212	-0.847249	NA	2.28334	2.28334	2.28334	2.28334	2.28334	2.28334	2.28334	2.28334	2.82168	2.28334	2.28334	2.28334
ENSDARG00000073978	1.60031	-0.577776	0.793725	3.27912	3.49984	2.90982	3.13087	2.28334	3.01798	3.76417	3.20959	2.28334	2.28334	3.55281	2.28334
ENSDARG00000073985	95.1005	-0.645622	0.0346784	5.84747	6.91182	6.4328	6.66011	6.36967	6.52395	6.64589	6.8509	6.9865	7.51445	6.84998	6.87894
ENSDARG00000073987	0	NA	NA	2.28334	2.28334	2.28334	2.28334	2.28334	2.28334	2.28334	2.28334	2.28334	2.28334	2.28334	2.28334
ENSDARG00000073988	44.4597	0.212092	0.75164	5.72016	6.18099	4.83218	6.1628	6.66342	5.27762	5.92652	5.57452	5.27084	6.17799	5.70455	5.28414
ENSDARG00000073994	6.24227	6.07911	NA	2.86577	4.28812	2.28334	2.28334	2.28334	6.30533	2.28334	2.28334	2.28334	2.28334	2.28334	2.28334
ENSDARG00000073995	0.429187	1.30585	NA	2.28334	2.28334	2.28334	2.28334	3.5081	2.28334	2.96858	2.28334	2.28334	2.28334	2.28334	2.28334
ENSDARG00000073996	59.0615	-0.258605	0.624268	6.46407	6.21003	5.96596	5.71444	6.02759	5.69605	5.92652	6.79793	6.37195	6.46288	6.15023	5.1363
ENSDARG00000073997	190.368	-0.0915297	0.818622	7.71342	8.25877	7.5307	7.73314	7.60424	7.55152	7.42508	8.01002	7.36252	8.21083	7.17863	7.84353
ENSDARG00000073998	3.3604	0.213048	0.861882	3.66617	3.06608	3.57881	3.59691	3.29292	3.31163	3.4494	3.20959	3.46112	3.09324	3.73494	3.50896
ENSDARG00000073999	178.131	-1.01712	3.40287e-06	6.73914	8.21309	6.70904	6.90914	7.35336	7.15398	8.08483	8.16423	7.75049	7.97826	7.84125	7.80393
ENSDARG00000074001	1.08039	2.19369	NA	2.86577	2.28334	2.28334	2.28334	2.28334	4.12125	2.96858	2.28334	2.28334	2.28334	2.28334	3.00488
ENSDARG00000074002	1.71416	0.9342	0.588916	3.76837	4.54897	3.26278	3.13087	3.29292	2.28334	2.96858	3.20959	3.34234	2.28334	2.28334	3.00488
ENSDARG00000074004	0.769592	1.5817	NA	3.27912	2.84017	2.72805	2.88688	3.29292	2.28334	2.96858	2.28334	2.28334	2.28334	3.03172	2.28334
ENSDARG00000074009	17.6983	-0.300452	0.688198	4.30732	4.54897	3.81953	4.97537	4.84674	4.94932	4.61074	5.17287	4.22948	4.40723	4.98928	5.28414
ENSDARG00000074012	34.3018	0.622395	0.549429	6.20466	4.45081	6.38515	4.30564	5.13467	5.69605	5.72603	5.2943	6.16605	2.28334	3.89111	5.1363
ENSDARG00000074014	0.502956	-2.5916	NA	2.28334	3.06608	2.28334	2.28334	2.28334	2.28334	2.28334	2.94382	3.20541	2.28334	3.03172	3.00488
ENSDARG00000074016	0.0991416	-0.847249	NA	2.28334	2.84017	2.28334	2.28334	2.28334	2.28334	2.96858	2.28334	2.28334	2.28334	2.28334	2.28334
ENSDARG00000074017	35.5606	-0.790123	0.0460522	5.21911	5.23817	4.99264	5.0154	5.49865	4.88612	6.02957	5.17287	5.63567	5.3452	5.91282	6.21072
ENSDARG00000074023	438.097	0.100879	0.763961	8.97814	8.44359	9.12649	8.91708	8.6509	8.76162	8.73837	8.70994	9.1016	8.25613	8.70361	9.10787
ENSDARG00000074024	4.90452	0.486852	0.789166	2.28334	3.49984	4.26506	3.31426	4.63943	2.28334	3.61858	3.20959	2.28334	4.01278	3.55281	3.97129
ENSDARG00000074029	3.49513	-0.722526	0.655292	2.86577	3.23638	2.72805	3.91458	2.28334	3.70973	3.4494	3.4086	3.20541	3.09324	4.55222	3.00488
ENSDARG00000074030	6.77017	1.24229	0.245717	3.76837	3.23638	3.92288	4.23667	4.63943	4.33408	4.30195	3.9516	2.28334	3.65264	2.28334	3.29365
ENSDARG00000074031	558.553	-0.562372	0.0756138	8.43061	8.66594	8.24057	9.12571	9.07288	9.17936	8.98134	9.33107	9.0998	9.71096	9.38249	9.78744
ENSDARG00000074033	2.87514	-0.446746	0.767757	2.86577	3.06608	2.90982	3.59691	3.68468	3.01798	3.4494	2.94382	2.82168	3.65264	3.73494	3.68565
ENSDARG00000074034	3.48336	0.267305	0.856077	3.76837	3.37752	3.64421	3.59691	3.5081	3.01798	2.28334	3.20959	3.66278	2.28334	3.73494	3.97129
ENSDARG00000074036	3.75794	-0.0612524	0.976032	2.28334	3.23638	3.16262	4.43335	3.29292	3.01798	3.61858	2.28334	3.46112	4.01278	4.02872	2.28334
ENSDARG00000074041	342.564	0.384459	0.0920943	8.70261	8.27597	8.79662	8.62966	8.98016	8.22814	8.21008	8.12719	8.4475	8.40435	8.42301	8.24939
ENSDARG00000074049	0	NA	NA	2.28334	2.28334	2.28334	2.28334	2.28334	2.28334	2.28334	2.28334	2.28334	2.28334	2.28334	2.28334
ENSDARG00000074050	25.0831	0.346714	0.518422	5.34044	5.58973	5.38563	5.0154	4.84674	5.54324	4.80274	4.89254	4.43771	4.87791	5.10858	5.61579
ENSDARG00000074052	8.04681	3.49932	0.0166325	4.176	4.34466	3.04769	4.00347	2.28334	6.18208	2.28334	2.28334	3.34234	3.65264	3.03172	2.28334
ENSDARG00000074056	3.55857	0.870217	0.410106	3.86198	3.60868	3.50898	4.00347	3.5081	3.31163	3.24372	3.20959	3.46112	3.09324	3.73494	3.00488
ENSDARG00000074057	3645.98	0.667156	0.0297206	11.6046	11.0543	12.0382	12.4836	12.3094	12.3897	11.0913	10.8553	11.7607	11.928	11.4499	11.8059
ENSDARG00000074059	127.64	0.206874	0.508672	7.08564	7.3029	7.54158	6.86696	7.12839	7.44868	7.09944	6.79793	7.14887	7.27119	6.8331	7.06484
ENSDARG00000074060	211.557	1.06427	9.40965e-05	8.18158	7.12441	8.73796	8.12597	7.79382	8.4305	7.66685	6.96337	7.08464	7.35692	7.51107	6.90915
ENSDARG00000074062	0	NA	NA	2.28334	2.28334	2.28334	2.28334	2.28334	2.28334	2.28334	2.28334	2.28334	2.28334	2.28334	2.28334
ENSDARG00000074064	2.28646	0.978463	0.572077	3.10162	3.60868	2.72805	3.31426	3.5081	3.99937	2.28334	2.94382	2.82168	2.28334	3.89111	3.00488
ENSDARG00000074066	1.08224	-0.367472	NA	2.28334	2.28334	2.28334	2.28334	3.68468	2.28334	2.28334	3.20959	2.28334	2.28334	3.33048	3.29365
ENSDARG00000074069	0	NA	NA	2.28334	3.23638	2.28334	2.28334	2.28334	2.28334	2.28334	2.28334	2.28334	2.28334	2.28334	2.28334
ENSDARG00000074070	1.66535	1.22338	0.522568	3.10162	2.28334	2.90982	4.08622	2.28334	3.01798	3.4494	2.94382	2.82168	2.28334	2.28334	3.00488
ENSDARG00000074071	23.5645	0.744373	0.244025	5.15424	4.8063	5.23056	5.56286	5.61403	5.00973	4.91712	5.54239	4.84795	3.84685	4.92551	3.50896
ENSDARG00000074072	0.336893	1.89882	NA	3.10162	2.28334	2.72805	3.13087	2.28334	2.28334	2.28334	2.28334	2.28334	2.28334	2.28334	2.28334
ENSDARG00000074073	1.57781	0.396052	0.833718	3.10162	3.23638	2.90982	3.13087	3.68468	2.28334	2.96858	2.94382	2.82168	3.41461	3.03172	3.00488
ENSDARG00000074074	79.2961	-0.398559	0.299468	6.94183	6.85795	6.13907	6.05382	5.94226	6.1561	6.25868	7.01067	6.47595	6.78546	6.79873	6.49641
ENSDARG00000074075	2.73238	0.760326	0.547628	3.42603	2.28334	3.43388	3.31426	3.68468	3.53038	3.24372	2.28334	3.04037	3.09324	3.55281	3.50896
ENSDARG00000074079	43.8274	0.03421	0.9602	5.47869	6.29376	4.80764	6.44732	5.99971	5.65936	5.25591	6.03208	5.41895	5.93829	5.94475	5.7225
ENSDARG00000074081	2.6775	-0.051086	0.978678	3.10162	3.23638	3.16262	3.31426	3.97015	2.28334	2.96858	3.20959	2.82168	2.28334	3.73494	3.97129
ENSDARG00000074082	3.65337	1.00858	0.37676	3.10162	3.23638	3.57881	4.16372	3.5081	3.86365	2.96858	3.57255	2.82168	3.65264	3.03172	3.50896
ENSDARG00000074084	356.84	0.0272137	0.930814	8.31511	8.34276	8.51152	8.68828	8.63297	8.66406	8.27408	8.55127	8.47557	8.43093	8.89846	8.54188
ENSDARG00000074085	13.3491	1.66159	0.735581	6.57807	2.28334	5.01411	2.28334	2.28334	2.28334	4.86113	2.28334	4.91691	2.28334	2.28334	2.28334
ENSDARG00000074086	20.0978	0.976246	0.0419753	4.9774	5.02249	5.74379	4.97537	4.71213	5.41669	4.38628	4.94341	4.38873	4.51563	4.63563	4.20114
ENSDARG00000074087	4.72009	0.584273	0.661728	3.76837	3.60868	3.76412	3.81838	4.0904	3.53038	4.54008	3.57255	3.20541	2.28334	3.33048	2.28334
ENSDARG00000074094	222.174	0.471726	0.0835393	7.82513	7.29617	8.24723	8.45584	7.87238	8.09832	7.56815	7.90766	7.30106	8.04862	7.54253	7.53065
ENSDARG00000074098	49.9919	-0.365688	0.33723	5.31108	5.71716	5.91078	5.73819	5.37297	6.20759	5.92652	6.1213	6.15214	5.9751	5.77742	6.30485
ENSDARG00000074100	17.1327	-2.76444	2.09174e-06	3.27912	4.72587	3.16262	3.46585	3.83633	4.12125	5.4557	5.47586	5.04521	4.28894	5.74146	4.91091
ENSDARG00000074111	4.83273	0.0270633	0.984356	3.27912	4.16687	3.57881	3.91458	3.5081	3.99937	2.96858	3.9516	3.04037	3.41461	3.89111	4.20114
ENSDARG00000074117	2.29195	2.76121	0.0663288	3.42603	2.84017	3.35236	3.31426	3.29292	4.33408	2.96858	2.28334	3.20541	2.28334	2.28334	2.28334
ENSDARG00000074118	1.75852	0.530067	0.763397	3.42603	4.39882	2.72805	3.46585	3.29292	3.01798	3.4494	3.20959	2.82168	3.09324	2.28334	3.00488
ENSDARG00000074119	0.245941	0.551604	NA	2.86577	2.28334	2.90982	2.28334	2.28334	2.28334	2.28334	2.94382	2.28334	2.28334	2.28334	2.28334
ENSDARG00000074120	298.243	-0.386057	0.493193	7.62797	7.7837	7.43669	8.65463	8.41938	7.91767	7.68266	8.13787	7.22366	9.27052	8.91056	8.56575
ENSDARG00000074121	506.069	0.256011	0.224099	9.24806	8.9852	9.06377	9.10774	9.19403	9.26654	9.04692	8.73828	8.74829	9.09882	9.15391	8.70981
ENSDARG00000074125	35.3797	-0.772069	0.0957882	5.01463	5.6967	4.78264	4.93414	5.61403	5.22801	6.17139	5.54239	5.34685	6.41026	5.27027	5.33014
ENSDARG00000074126	29.4084	1.55661	0.000703711	5.12063	5.20933	5.23056	6.26405	5.78761	6.28151	5.07256	4.05448	4.5305	4.79605	4.71413	4.39523
ENSDARG00000074129	875.003	0.453107	0.0670417	10.0597	9.75796	10.4138	10.0546	9.86429	9.7861	9.16974	9.93274	9.62707	9.76157	9.36794	9.64684
ENSDARG00000074131	637.886	0.103344	0.634903	9.45565	9.38914	9.46215	9.28813	9.36403	9.57054	9.45382	9.30051	9.4072	9.07795	9.24273	9.44804
ENSDARG00000074132	0	NA	NA	2.28334	2.28334	2.28334	2.28334	2.28334	2.28334	2.28334	2.28334	2.28334	2.28334	2.28334	2.28334
ENSDARG00000074136	2.83843	3.67581	NA	3.10162	3.23638	2.28334	2.28334	2.28334	5.22801	2.28334	2.28334	3.20541	2.28334	2.28334	2.28334
ENSDARG00000074137	99.736	-0.0735047	0.852799	6.69493	7.33609	6.36891	6.58396	6.87696	7.21794	6.85599	7.01067	6.84714	6.43681	6.81601	6.93874
ENSDARG00000074143	279.359	0.625473	0.0224868	8.37925	7.40652	8.50968	8.39784	8.66421	8.56926	8.12008	7.16495	7.74127	8.39087	7.8828	7.85908
ENSDARG00000074146	132.859	0.0955133	0.852799	6.86415	7.14703	6.98915	6.69672	7.74454	7.59068	6.6132	7.1857	6.72127	7.72251	7.03846	7.31086
ENSDARG00000074148	16.4278	2.02653	0.0266864	3.86198	4.10153	4.85629	6.03482	3.68468	6.04719	2.96858	3.9516	4.69858	3.09324	3.55281	4.20114
ENSDARG00000074149	141.615	0.511066	0.107603	7.65125	7.18397	7.62918	6.82349	7.71072	7.60031	6.69357	6.97534	6.94689	6.86572	7.02367	7.55948
ENSDARG00000074150	0.309145	-0.273722	NA	2.28334	2.84017	2.72805	2.88688	2.28334	2.28334	2.96858	2.94382	2.28334	2.28334	2.28334	2.28334
ENSDARG00000074153	0.092125	-0.847249	NA	2.28334	3.06608	2.28334	2.28334	2.28334	2.28334	2.28334	2.94382	2.28334	2.28334	2.28334	2.28334
ENSDARG00000074156	2.21045	1.55499	0.451124	2.28334	2.84017	2.28334	4.30564	3.00435	3.70973	3.4494	2.94382	2.28334	3.09324	3.03172	2.28334
ENSDARG00000074160	0.151314	0.71986	NA	2.28334	2.28334	2.72805	2.28334	3.00435	2.28334	2.28334	2.28334	2.28334	2.28334	2.28334	2.28334
ENSDARG00000074161	178.199	0.14009	0.726266	7.91445	7.47367	7.80799	7.49105	7.37512	7.6475	7.80326	8.01002	7.6555	7.19562	7.15166	7.06484
ENSDARG00000074163	4.07228	2.13946	0.0364942	3.76837	3.06608	4.18799	3.91458	3.68468	3.99937	2.28334	2.94382	2.28334	3.65264	3.33048	3.29365
ENSDARG00000074166	938.263	0.240963	0.535641	10.4069	10.0404	10.5022	9.74146	9.83909	9.49776	10.0551	10.2069	9.9567	9.70007	9.4723	9.2619
ENSDARG00000074168	786.114	-1.01232	0.00185253	8.73837	8.92544	8.58344	9.49931	9.36131	8.81631	10.1261	9.46639	9.79126	10.2197	10.7144	9.55683
ENSDARG00000074169	203.573	-0.78381	0.0431189	7.11107	6.86707	7.21446	7.33746	6.93675	7.83039	7.97999	7.39615	8.38079	7.65644	7.51107	8.8679
ENSDARG00000074170	73.7886	-0.560388	0.207479	6.34023	6.87613	5.31882	6.23109	6.57203	5.83397	6.56273	6.87666	5.90894	6.3832	7.16521	6.47635
ENSDARG00000074174	0	NA	NA	2.28334	2.28334	2.28334	2.28334	2.28334	2.28334	2.28334	2.28334	2.28334	2.28334	2.28334	2.28334
ENSDARG00000074179	0.076579	0.220143	NA	2.28334	2.28334	2.28334	2.88688	2.28334	2.28334	2.28334	2.28334	2.28334	2.28334	2.28334	2.28334
ENSDARG00000074182	0.577515	-1.95811	NA	2.28334	2.28334	2.28334	2.88688	2.28334	2.28334	2.28334	2.28334	2.82168	2.28334	2.28334	3.68565
ENSDARG00000074183	46.3583	-0.92968	0.0974247	5.15424	5.6335	5.69224	5.61521	4.63943	5.46015	6.30041	6.03208	7.18335	5.02826	5.70455	5.50038
ENSDARG00000074184	58.6188	0.607887	0.0473343	6.20466	5.90699	6.55263	6.67241	6.23295	6.12964	5.81544	6.00888	5.44218	6.04598	6.03646	5.75635
ENSDARG00000074185	1.61126	-0.134606	0.959463	2.86577	3.23638	2.28334	3.91458	2.28334	2.28334	2.96858	2.94382	3.04037	3.09324	3.73494	2.28334
ENSDARG00000074191	12828.8	-2.17463	2.39742e-11	11.7528	13.5996	10.8434	12.5106	12.7072	12.23	14.1508	14.1596	13.8158	14.6725	14.4088	14.5223
ENSDARG00000074193	3.06089	-0.555559	0.659919	3.10162	3.70724	3.35236	2.88688	3.5081	3.53038	3.4494	2.94382	3.83227	3.65264	3.33048	3.50896
ENSDARG00000074201	601.854	1.08101	0.000103608	9.74244	8.84248	10.0752	10.2278	9.22429	9.3459	9.13283	8.4478	8.88641	8.27826	8.69896	8.67072
ENSDARG00000074204	40.9773	0.330502	0.538956	5.25044	5.67594	6.01909	5.89422	6.1081	5.69605	4.74173	5.50952	5.97373	6.08014	5.54651	4.9708
ENSDARG00000074205	0.153158	0.919469	NA	2.28334	2.28334	2.28334	3.13087	2.28334	2.28334	2.28334	2.28334	2.28334	2.28334	2.28334	2.28334
ENSDARG00000074210	51.4369	-0.546938	NA	5.72016	9.01417	4.75718	6.83448	5.7207	3.01798	3.61858	8.51077	3.04037	3.09324	3.73494	3.00488
ENSDARG00000074212	25.2401	0.108022	0.90979	5.3692	5.02249	4.01785	5.69027	4.0904	5.7318	4.46544	4.23742	5.13417	5.02826	5.70455	5.41784
ENSDARG00000074213	0.743165	-1.14716	NA	3.10162	2.28334	2.72805	2.28334	2.28334	2.28334	2.96858	2.28334	3.04037	2.28334	3.03172	3.29365
ENSDARG00000074216	0.153158	0.919469	NA	2.28334	2.28334	2.28334	3.13087	2.28334	2.28334	2.28334	2.28334	2.28334	2.28334	2.28334	2.28334
ENSDARG00000074217	3.54553	1.35538	0.519431	2.86577	3.23638	2.72805	3.13087	2.28334	5.06761	2.28334	2.94382	3.46112	2.28334	4.02872	2.28334
ENSDARG00000074219	67.6162	0.568929	0.179686	6.82368	6.61969	6.8559	6.66011	6.34777	5.83397	5.49246	6.64134	6.16605	6.01098	5.46032	6.18619
ENSDARG00000074221	169.915	0.11807	0.890135	7.53712	8.702	8.39844	7.41264	7.21542	6.86524	6.64589	8.9038	7.49465	6.32751	6.35375	7.15581
ENSDARG00000074222	0.576464	-0.248467	NA	2.28334	2.28334	2.72805	2.88688	3.00435	2.28334	2.96858	2.28334	2.28334	3.09324	2.28334	3.00488
ENSDARG00000074223	136.483	0.286347	0.412235	6.72822	6.66225	7.39331	7.29834	7.61342	7.61937	6.79903	6.8509	6.8385	7.30034	7.42365	7.24137
ENSDARG00000074225	165.396	-0.164173	0.63315	7.15249	7.18397	7.3893	7.54551	7.10253	7.71108	7.39659	7.15446	7.6555	8.00505	7.48971	7.49129
ENSDARG00000074226	350.702	0.0933315	0.813543	8.0823	7.89028	8.34771	8.73	8.91486	8.66864	8.24244	8.38196	8.23405	9.05677	8.45641	8.37899
ENSDARG00000074229	125.247	0.00839072	0.985431	7.55576	7.12441	7.3772	6.83448	6.95132	6.62191	6.95054	7.33246	7.12778	7.04872	6.76351	7.34439
ENSDARG00000074231	14.7479	-0.225156	0.800687	4.02919	4.88222	4.564	4.23667	4.19989	5.12316	5.33927	4.14932	3.66278	5.02826	4.4632	4.56396
ENSDARG00000074233	2.58656	0.742288	0.643758	3.66617	3.23638	2.90982	4.08622	3.29292	2.28334	3.61858	3.20959	3.04037	3.41461	2.28334	3.00488
ENSDARG00000074235	42.5306	-0.00180197	0.997494	5.62846	5.90699	5.74379	6.10935	5.78761	5.17657	5.02267	6.34132	5.10515	5.50578	6.06576	5.85332
ENSDARG00000074238	96.2142	0.201609	0.717215	7.27003	7.21998	7.49756	6.07257	6.55303	6.3518	6.69357	7.29477	6.68319	6.41026	6.55271	6.13583
ENSDARG00000074242	5082.39	-0.732739	6.92026e-05	12.0938	12.7719	11.7028	11.7906	11.9643	11.9538	12.6323	12.8543	12.4464	12.9395	12.4173	12.4533
ENSDARG00000074244	66.0451	1.56142	7.66286e-09	6.91319	5.49792	6.99444	7.1033	6.49448	6.64073	5.49246	5.54239	5.39533	5.9751	5.27027	5.23658
ENSDARG00000074245	458.32	0.112648	0.694873	9.11627	9.27065	9.29231	8.70929	8.80702	8.81631	8.84404	9.13719	8.9256	8.73283	8.75373	8.69689
ENSDARG00000074246	524.338	0.498494	0.0449005	9.47697	8.80508	9.82604	8.90672	9.09924	9.22672	8.89919	8.89439	8.99705	8.60444	8.83639	8.8679
ENSDARG00000074248	61.7662	0.272929	0.521667	6.73914	6.73381	6.19548	6.07257	6.15935	6.28151	6.07842	6.62622	5.55293	5.73846	6.00654	6.18619
ENSDARG00000074253	0.0712178	0.220143	NA	2.86577	2.28334	2.28334	2.28334	2.28334	2.28334	2.28334	2.28334	2.28334	2.28334	2.28334	2.28334
ENSDARG00000074254	43.6672	-0.0351216	0.956696	5.28109	5.52144	5.62504	6.07257	5.8515	5.80072	5.75647	5.47586	6.17982	4.61578	5.77742	6.23484
ENSDARG00000074255	103.483	2.84928	2.13783e-12	7.44017	4.22895	7.67271	7.59152	7.93229	7.86274	5.49246	4.47015	4.22948	4.79605	6.09447	5.33014
ENSDARG00000074258	125.469	0.564897	0.0326478	7.48623	6.68306	7.228	7.62352	7.41768	7.05937	6.7245	6.7707	6.97079	6.35563	6.93154	7.1931
ENSDARG00000074260	89.1506	0.949106	0.0873296	7.48623	5.42491	7.31936	6.28025	6.93675	7.03116	6.70912	5.50952	7.06997	4.51563	6.12262	5.97312
ENSDARG00000074262	169.738	0.0211131	0.959775	7.46667	7.32291	7.55596	7.29039	7.77758	7.54156	7.41564	8.08918	7.47253	7.34298	7.48971	7.03776
ENSDARG00000074264	29.4819	0.632626	0.244058	5.62846	5.52144	5.97675	5.16483	5.81991	4.81986	5.07256	4.05448	5.41895	5.16381	4.85863	5.37467
ENSDARG00000074265	0.309986	-0.716138	NA	2.28334	2.84017	2.28334	2.28334	3.00435	2.28334	2.28334	2.28334	2.82168	3.09324	2.28334	2.28334
ENSDARG00000074266	99.5993	0.0191577	0.966029	6.8339	6.73381	6.58108	6.99977	7.16633	6.32875	7.09944	6.49916	6.58331	6.92311	6.93154	6.64756
ENSDARG00000074270	219.665	-1.10844	1.43975e-08	7.16063	8.06664	7.34443	7.368	7.16633	6.94304	8.21553	8.25039	8.31084	7.85605	8.47283	8.41623
ENSDARG00000074271	78.8563	0.543409	0.115534	6.42397	6.21003	6.82057	6.9602	6.81457	6.60285	5.72603	6.22552	5.76976	6.72217	6.57321	6.28189
ENSDARG00000074274	0.351933	-0.0364512	NA	2.86577	2.84017	2.28334	2.28334	3.00435	2.28334	2.28334	2.28334	2.82168	2.28334	2.28334	3.00488
ENSDARG00000074275	8.0105	0.467121	0.557016	3.86198	3.06608	4.3019	4.30564	4.0904	4.23215	4.38628	3.20959	3.66278	4.01278	4.02872	3.97129
ENSDARG00000074279	0.500405	1.59121	NA	2.86577	2.28334	2.28334	2.28334	3.5081	2.28334	2.96858	2.28334	2.28334	2.28334	2.28334	2.28334
ENSDARG00000074282	550.375	-1.06312	3.22329e-05	8.26317	9.02234	8.14635	8.44871	8.87345	8.68682	9.29326	9.54469	8.98147	10.0021	9.6703	9.60369
ENSDARG00000074283	40.5961	0.503197	0.273047	5.84747	4.91866	5.8416	5.69027	5.78761	6.18208	5.33927	4.89254	5.71384	6.20917	5.32025	4.84827
ENSDARG00000074285	0.82965	-0.633646	NA	2.86577	3.06608	2.72805	2.88688	3.00435	2.28334	3.24372	2.94382	3.04037	2.28334	3.03172	2.28334
ENSDARG00000074286	33.2478	0.991101	0.0350113	5.72016	5.56733	6.54542	5.85136	5.0266	5.41669	4.86113	5.2943	5.19046	5.3452	4.4632	4.84827
ENSDARG00000074287	742.435	-0.156136	0.67232	9.55617	9.39387	9.33042	10.1188	8.75822	9.43462	9.54092	9.65656	9.76989	9.68082	9.74878	9.54727
ENSDARG00000074289	11.0748	0.0668894	0.946189	4.10479	4.64035	4.26506	4.37108	3.97015	4.81986	4.38628	4.39714	3.75076	3.65264	3.89111	5.0833
ENSDARG00000074293	113.995	0.0872952	0.854017	6.89377	7.10142	6.74718	6.63517	6.81457	7.75483	7.01446	6.97534	6.9144	6.35563	7.13799	7.11752
ENSDARG00000074298	78.8535	-0.592557	0.0409227	6.23591	6.71373	5.89948	6.26405	5.8824	6.54409	6.64589	6.90197	6.28549	6.82615	6.72742	6.81655
ENSDARG00000074301	8007.86	-1.66442	1.16973e-06	11.6109	13.4606	10.6943	12.2122	12.1365	12.2392	12.9089	14.0276	13.0322	13.97	13.5212	13.4324
ENSDARG00000074302	5.86452	-0.248366	0.848855	4.176	3.79762	3.87236	4.00347	3.29292	2.28334	3.89288	4.23742	3.46112	4.51563	3.03172	3.50896
ENSDARG00000074303	119.124	-0.285983	0.421907	7.3787	7.52637	6.92407	6.79001	6.74935	6.44046	7.51615	7.15446	7.19691	6.58657	7.13799	7.20532
ENSDARG00000074305	35.0437	0.368025	0.50925	5.15424	5.6967	5.03524	5.36263	5.68603	6.52395	5.49246	5.66674	5.21777	5.02826	5.32025	5.23658
ENSDARG00000074306	0	NA	NA	2.28334	2.28334	2.28334	2.28334	2.28334	2.28334	2.28334	2.28334	2.28334	2.28334	2.28334	2.28334
ENSDARG00000074307	108.544	0.308053	0.518006	6.95125	5.67594	6.74718	7.47711	6.41249	7.44868	6.14871	6.07739	6.82982	7.27119	6.84998	7.11752
ENSDARG00000074308	8.18617	-0.320317	0.810303	3.86198	2.84017	3.87236	4.37108	3.29292	4.12125	4.74173	2.94382	3.04037	3.84685	5.10858	3.50896
ENSDARG00000074309	38.8377	0.234267	0.642072	5.62846	5.54457	5.92199	5.33154	5.45799	6.10269	5.56322	5.75332	5.44218	5.78074	5.70455	4.64088
ENSDARG00000074310	5.67022	0.171502	0.88395	3.10162	3.37752	3.70582	3.91458	3.5081	4.51654	3.89288	3.8389	3.66278	3.09324	4.15222	3.50896
ENSDARG00000074311	67.629	0.478826	0.264619	6.45083	6.64112	6.35249	6.74412	6.15935	6.78299	6.25868	6.26517	6.12391	5.9751	6.53192	4.91091
ENSDARG00000074314	202.983	0.961523	0.00116365	8.35465	7.70462	8.52437	7.70949	8.22353	8.03586	6.54551	7.31374	7.73199	7.52684	7.03846	7.22945
ENSDARG00000074316	373.469	0.619521	0.0455623	8.57149	8.24137	8.47607	9.3197	8.75822	9.24217	8.1714	8.2602	7.63573	8.59271	8.54188	8.47287
ENSDARG00000074317	62.0726	0.988666	0.0142059	6.78203	5.81524	6.91851	5.91517	6.15935	6.91242	5.72603	4.89254	5.76976	5.73846	5.62774	6.32744
ENSDARG00000074319	218.031	0.493167	0.197727	8.14104	7.80755	8.70287	7.38304	7.67609	8.25276	7.42508	8.06141	7.57991	7.94175	7.09618	7.48128
ENSDARG00000074320	0.668031	0.713551	NA	2.86577	3.06608	2.72805	2.88688	3.29292	2.28334	3.24372	2.28334	2.82168	2.28334	2.28334	2.28334
ENSDARG00000074321	15.0911	0.308305	0.649603	4.7299	4.64035	4.53396	4.49279	4.0904	5.37185	4.46544	4.66764	4.48493	4.87791	4.02872	4.30187
ENSDARG00000074322	86.4663	1.19025	0.02039	6.80301	5.75721	7.93716	7.33746	6.30294	6.46179	5.16725	5.17287	6.40746	6.84607	6.03646	5.82173
ENSDARG00000074323	0.112517	0.71986	NA	2.86577	2.84017	2.72805	2.28334	2.28334	2.28334	2.28334	2.28334	2.28334	2.28334	2.28334	2.28334
ENSDARG00000074325	0	NA	NA	2.28334	2.28334	2.28334	2.28334	2.28334	2.28334	2.28334	2.28334	2.28334	2.28334	2.28334	2.28334
ENSDARG00000074326	14.2949	0.152833	0.883238	4.36823	3.60868	5.03524	3.46585	4.71213	4.94932	4.30195	4.89254	5.19046	3.09324	4.15222	4.39523
ENSDARG00000074328	6.41057	-0.00537088	0.995815	3.42603	3.06608	3.35236	4.08622	4.48092	3.70973	4.46544	4.05448	3.46112	3.65264	3.55281	3.68565
ENSDARG00000074329	7.07463	-0.682119	0.577602	3.55317	4.10153	2.90982	4.70695	3.68468	2.28334	4.46544	3.4086	4.22948	4.51563	3.89111	3.68565
ENSDARG00000074331	177.665	0.878174	0.00146434	8.01659	7.21998	8.41233	7.3905	8.11786	7.76343	6.98923	7.30428	7.52722	7.03144	6.89947	7.01016
ENSDARG00000074332	374.276	-0.716489	0.022652	8.49314	9.0645	8.61638	8.09437	7.86472	7.70217	8.94577	9.22742	9.01245	9.17155	8.19135	8.59388
ENSDARG00000074334	0.0825986	0.598366	NA	2.28334	2.28334	2.90982	2.28334	2.28334	2.28334	2.28334	2.28334	2.28334	2.28334	2.28334	2.28334
ENSDARG00000074335	99.8014	0.641472	0.0317611	7.03338	6.47196	7.228	7.29834	6.89214	6.9581	6.34095	6.7707	5.90894	6.96013	6.42318	6.47635
ENSDARG00000074337	5.59717	0.719303	0.478151	4.02919	3.37752	3.76412	4.54965	3.29292	3.70973	4.00873	3.57255	3.04037	3.84685	3.03172	3.83739
ENSDARG00000074340	1015.26	0.0877268	0.776998	10.0189	9.86293	9.82381	10.044	10.3979	10.0789	10.0536	9.88917	9.50439	10.2386	10.1	10.0952
ENSDARG00000074341	16.7925	-1.76022	0.0288564	3.86198	6.09017	4.65022	3.71325	3.29292	3.86365	4.74173	5.0856	6.43066	3.84685	4.26452	4.64088
ENSDARG00000074345	80.6674	0.136108	0.93174	7.27753	6.59793	6.37706	3.31426	6.36967	7.2304	5.21229	7.13326	6.6928	4.01278	6.40041	7.21743
ENSDARG00000074346	71.1467	0.726282	0.0995951	6.82368	6.56466	7.0102	6.01556	6.60929	6.78299	6.0542	6.6563	6.46476	5.45426	5.16459	5.82173
ENSDARG00000074356	39.2204	-0.107653	0.856077	5.47869	5.52144	5.58314	5.97625	4.71213	5.83397	5.81544	4.99245	5.82356	5.64992	5.41517	6.08363
ENSDARG00000074359	9.90515	-0.776053	0.288804	3.86198	3.95931	4.10586	3.71325	4.30057	3.70973	4.11438	4.47015	4.69858	3.84685	5.05022	3.68565
ENSDARG00000074360	1.12765	2.96807	NA	2.28334	2.28334	2.28334	2.28334	2.28334	4.33408	2.96858	2.28334	2.28334	2.28334	2.28334	2.28334
ENSDARG00000074362	266.347	-2.2659	1.79628e-10	5.72016	8.15107	6.0398	6.53086	6.74935	7.4593	8.23173	8.75224	8.82665	9.32468	8.69431	8.55625
ENSDARG00000074363	3.92218	1.04858	0.339645	4.10479	3.79762	3.76412	3.46585	3.5081	3.86365	4.11438	2.94382	3.20541	3.09324	3.03172	3.00488
ENSDARG00000074365	19.4823	-0.802558	0.118887	4.7299	5.23817	3.97131	4.49279	4.48092	4.81986	5.52828	5.12992	4.5305	4.95514	4.78831	5.28414
ENSDARG00000074366	1.53514	0.0820451	0.973939	2.28334	3.06608	3.35236	3.31426	2.28334	3.31163	2.96858	2.28334	2.82168	2.28334	3.03172	3.83739
ENSDARG00000074367	400.984	0.800645	1.60806e-05	9.15546	8.86538	9.22758	9.34101	8.78689	8.86502	8.12587	8.4478	8.25363	8.25613	8.40602	8.35727
ENSDARG00000074371	1.41389	3.37413	NA	4.24337	2.28334	2.90982	3.46585	2.28334	2.28334	2.96858	2.28334	2.28334	2.28334	2.28334	2.28334
ENSDARG00000074372	2.87185	-0.0938137	0.950112	3.42603	3.37752	3.50898	3.46585	3.00435	3.31163	3.76417	3.20959	3.5669	2.28334	3.33048	3.50896
ENSDARG00000074376	4.87378	-0.255613	0.827953	4.176	4.28812	3.70582	3.31426	3.5081	3.01798	4.11438	4.05448	3.66278	3.09324	3.55281	3.68565
ENSDARG00000074378	28.2818	0.0290605	0.977405	5.92643	5.29411	5.09678	5.36263	5.53817	2.28334	5.12072	5.21453	4.77533	5.64992	5.05022	5.50038
ENSDARG00000074379	29.6632	0.169939	0.85724	4.89978	3.23638	5.63874	5.45195	5.57661	5.22801	5.33927	3.71383	6.15214	4.15852	4.4632	5.91448
ENSDARG00000074381	395.441	0.292551	0.34573	8.88057	8.03062	9.03713	8.68828	9.0494	8.50923	8.18256	8.44351	9.03715	8.81585	8.50511	8.17685
ENSDARG00000074384	4.19281	1.63798	0.0857344	3.94854	3.23638	3.64421	3.71325	3.5081	4.4285	3.24372	2.94382	2.82168	3.41461	3.55281	3.29365
ENSDARG00000074387	0.263173	1.50409	NA	2.28334	2.28334	2.28334	3.13087	3.00435	2.28334	2.28334	2.28334	2.28334	2.28334	2.28334	2.28334
ENSDARG00000074389	0.076579	0.220143	NA	2.28334	2.28334	2.28334	2.88688	2.28334	2.28334	2.28334	2.28334	2.28334	2.28334	2.28334	2.28334
ENSDARG00000074390	44.5992	1.25986	0.005991	6.18877	6.38563	5.28418	6.66011	6.87696	5.69605	5.29821	4.60502	5.27084	5.28731	5.66667	4.91091
ENSDARG00000074393	29.3843	0.344101	0.541503	5.58028	5.67594	5.31882	5.58928	4.96923	5.6217	4.80274	6.00888	4.77533	5.02826	4.78831	5.1363
ENSDARG00000074395	7.78479	1.22406	0.323355	3.66617	3.06608	4.01785	2.88688	4.0904	5.50231	2.96858	3.20959	3.75076	2.28334	4.36768	4.0916
ENSDARG00000074396	1.38978	-1.70659	NA	2.28334	3.60868	2.90982	2.88688	2.28334	3.01798	3.24372	3.20959	2.28334	3.09324	3.89111	2.28334
ENSDARG00000074401	40.2072	0.200877	0.728081	5.72016	5.85265	6.06022	5.09213	5.53817	6.10269	5.66314	4.89254	5.89227	5.3452	5.21843	6.10997
ENSDARG00000074403	3.40455	1.69808	0.258084	3.55317	3.37752	2.90982	3.31426	2.28334	4.88612	3.24372	2.94382	3.04037	3.09324	3.55281	2.28334
ENSDARG00000074410	72.5702	-0.0857004	0.881845	6.64932	5.85265	6.65654	6.07257	6.08176	6.1561	5.89956	5.78104	7.15583	6.23968	6.20388	6.7679
ENSDARG00000074414	46.4735	0.0753355	0.86776	6.23591	5.95933	5.96596	5.58928	5.8515	5.54324	5.69493	5.60593	5.73272	5.69488	6.09447	5.97312
ENSDARG00000074415	1.53634	-0.24105	0.93174	2.28334	2.28334	2.90982	3.31426	3.5081	2.28334	4.00873	2.28334	2.82168	3.09324	2.28334	2.28334
ENSDARG00000074419	0.489531	0.607397	NA	2.86577	2.28334	2.28334	2.28334	3.29292	2.28334	3.24372	2.28334	2.28334	2.28334	2.28334	2.28334
ENSDARG00000074424	502.435	0.136169	0.779348	9.30603	9.60991	9.60114	8.89367	8.71198	8.82864	8.62024	9.66212	9.2761	8.95055	8.24967	8.63055
ENSDARG00000074425	4.84237	1.23479	0.321986	3.86198	3.23638	3.70582	4.93414	3.00435	3.01798	2.28334	3.20959	3.20541	3.41461	3.89111	3.68565
ENSDARG00000074426	0	NA	NA	2.28334	2.28334	2.28334	2.28334	2.28334	2.28334	2.28334	2.28334	2.28334	2.28334	2.28334	2.28334
ENSDARG00000074428	11.3885	0.564515	0.440996	4.176	4.68379	4.87998	3.81838	4.7811	4.67676	3.76417	4.14932	4.57455	3.65264	4.55222	3.97129
ENSDARG00000074431	229.274	-0.778853	0.0057947	7.76236	8.07059	7.4483	7.55217	7.52861	7.00238	7.68266	8.40425	8.11059	8.66727	7.84966	8.42669
ENSDARG00000074434	136.954	0.199933	0.559289	7.74081	6.53059	7.35269	7.33746	6.8461	7.21794	6.97645	6.81136	7.33825	6.97829	7.33058	7.3333
ENSDARG00000074435	195.893	-0.836545	0.0104757	7.27753	8.52924	7.29813	7.60441	6.57203	7.20538	7.65888	8.34558	7.83961	8.34268	7.30634	8.35727
ENSDARG00000074441	3.26308	0.692157	0.652825	3.10162	3.88129	3.76412	2.88688	4.19989	3.53038	2.96858	3.71383	3.83227	2.28334	2.28334	3.29365
ENSDARG00000074442	1.97592	0.975116	0.587103	3.10162	3.37752	2.90982	3.13087	3.97015	3.31163	3.76417	2.94382	3.04037	2.28334	2.28334	2.28334
ENSDARG00000074443	11.4366	-1.61957	0.0250075	3.42603	4.8063	3.76412	4.08622	4.19989	2.28334	4.74173	5.47586	4.04712	4.61578	4.36768	4.39523
ENSDARG00000074447	295.738	0.47274	0.0190482	8.31146	7.96428	8.44165	8.74752	8.52527	8.54952	7.76665	8.13254	7.96769	8.00505	8.28729	8.17064
ENSDARG00000074451	37.3117	0.681161	0.255574	5.58028	3.70724	5.66574	5.4228	6.02759	6.37449	5.41795	4.23742	6.20698	4.51563	5.21843	5.18734
ENSDARG00000074453	250.619	-0.596385	0.0536898	7.94774	8.30975	7.90102	7.49105	7.43849	7.74619	7.90784	8.66636	8.80026	8.02264	7.77217	8.27857
ENSDARG00000074456	20.8974	-0.391323	0.585714	5.15424	4.10153	4.40647	4.75553	4.71213	4.67676	5.16725	3.4086	5.13417	5.45426	4.98928	5.33014
ENSDARG00000074457	1009.69	-3.0225	1.06868e-10	7.49912	10.1158	6.13907	9.13239	7.41768	6.9581	10.6447	10.6139	10.2182	11.2375	10.9593	10.6715
ENSDARG00000074465	477.815	-0.0986226	0.759873	8.93374	8.97471	9.15745	8.80721	8.94788	8.66406	8.79762	8.75571	9.33703	9.34927	8.90654	8.77268
ENSDARG00000074466	46.7216	0.956701	0.00619759	6.29645	4.84479	6.10019	5.58928	6.49448	6.46179	5.69493	5.17287	5.32197	5.02826	5.8125	5.28414
ENSDARG00000074468	143.755	-0.483156	0.138245	7.11107	6.56466	6.77822	6.69672	7.1538	7.33793	7.42508	6.8509	7.75965	7.37073	7.30634	7.93436
ENSDARG00000074469	23.3435	-0.507043	0.502774	4.9774	5.871	5.4494	4.65655	4.30057	4.33408	4.74173	5.91209	5.3713	5.73846	4.55222	3.97129
ENSDARG00000074471	598.745	-0.18091	0.559808	9.24996	9.68519	9.29338	9.161	9.28871	8.89269	8.85105	9.62845	9.12127	9.7694	9.23954	9.38505
ENSDARG00000074476	0.832181	0.0181555	NA	3.27912	2.28334	2.72805	2.28334	2.28334	3.01798	2.28334	3.20959	2.28334	3.41461	2.28334	2.28334
ENSDARG00000074480	1.24792	-0.50139	NA	2.28334	2.28334	3.16262	2.88688	3.29292	2.28334	4.00873	2.94382	2.28334	2.28334	2.28334	2.28334
ENSDARG00000074481	225.971	1.06571	0.00135344	8.73565	7.61555	8.78904	7.96553	8.31074	7.86274	7.92788	6.93913	7.35649	7.01394	7.72726	6.86359
ENSDARG00000074487	13.534	1.71873	0.0339554	4.68388	3.88129	4.83218	4.49279	3.29292	6.10269	3.4494	3.8389	3.90833	4.01278	3.33048	4.48231
ENSDARG00000074488	92.3842	-0.663617	0.117186	6.57807	7.6738	6.50886	6.03482	6.05493	6.46179	7.03926	7.85685	6.73994	6.58657	6.17731	6.66538
ENSDARG00000074490	292.009	-0.507908	0.0250015	8.04323	8.06664	7.89255	7.93527	8.14343	7.89438	8.14311	8.15374	8.65073	8.45703	8.47826	8.84077
ENSDARG00000074498	548.402	-0.297648	0.39916	9.30052	9.21648	9.32414	8.74752	8.65979	8.78712	9.42357	9.63223	9.20245	9.65287	8.76265	8.78493
ENSDARG00000074501	5.07715	-0.00249611	0.998551	3.86198	4.16687	4.3019	3.46585	2.28334	3.70973	3.76417	3.8389	4.6585	3.09324	2.28334	3.00488
ENSDARG00000074502	72.8648	0.738782	0.0192503	6.55351	6.25251	6.77822	6.83448	6.96574	6.3518	6.23735	6.22552	5.76976	6.51365	5.91282	5.50038
ENSDARG00000074505	1.32441	0.132168	NA	3.10162	2.28334	2.90982	2.88688	2.28334	3.53038	3.76417	3.20959	2.28334	2.28334	2.28334	2.28334
ENSDARG00000074506	536.716	0.338446	0.302543	9.81121	9.19133	9.30619	8.78759	9.41477	8.96895	9.01918	9.26929	8.99511	8.82089	9.13685	8.43708
ENSDARG00000074507	1426.09	-0.869539	0.0084068	9.65303	10.5072	9.28801	10.1651	10.5914	9.92274	10.6727	10.8968	10.1692	11.3454	11.1006	10.6649
ENSDARG00000074508	20.9483	0.81724	0.0706966	5.08619	5.08761	5.23056	5.45195	5.08169	5.17657	4.21167	4.94341	4.17162	4.51563	4.63563	5.0833
ENSDARG00000074509	1.71511	0.143025	0.950387	2.28334	3.06608	3.26278	3.59691	3.00435	3.01798	3.24372	2.94382	2.82168	2.28334	2.28334	3.83739
ENSDARG00000074510	0.366937	1.26234	NA	2.28334	2.28334	2.28334	3.46585	2.28334	2.28334	2.28334	2.28334	2.82168	2.28334	2.28334	2.28334
ENSDARG00000074516	0.0606212	-0.847249	NA	2.28334	2.84017	2.28334	2.28334	2.28334	2.28334	2.28334	2.28334	2.82168	2.28334	2.28334	2.28334
ENSDARG00000074518	16.3519	-0.168513	0.819976	4.176	5.05544	4.26506	4.43335	5.28247	4.67676	4.54008	4.39714	4.7375	4.40723	4.71413	5.28414
ENSDARG00000074519	0.875283	-1.37028	NA	2.28334	2.84017	2.72805	3.13087	2.28334	2.28334	2.96858	2.94382	3.04037	3.09324	3.03172	3.00488
ENSDARG00000074521	0.830945	-0.219937	NA	2.86577	2.84017	2.72805	3.31426	2.28334	2.28334	3.61858	2.94382	2.28334	2.28334	2.28334	2.28334
ENSDARG00000074524	1.52953	-0.0953486	0.968293	3.10162	2.28334	2.90982	3.31426	3.29292	2.28334	3.76417	2.28334	3.04037	2.28334	3.33048	2.28334
ENSDARG00000074526	870.35	-0.683985	0.240224	9.6195	8.94707	8.65695	9.05243	9.77512	9.65836	9.97552	9.42776	10.8449	9.10295	11.0331	8.4319
ENSDARG00000074527	8.72278	0.200579	0.824055	3.86198	4.28812	4.59336	4.30564	3.83633	3.99937	4.38628	3.8389	3.90833	4.61578	3.73494	3.68565
ENSDARG00000074528	2.31616	0.153399	0.942317	3.10162	3.23638	2.72805	3.13087	3.00435	3.99937	3.24372	2.28334	2.82168	2.28334	3.89111	3.50896
ENSDARG00000074530	0	NA	NA	2.28334	2.28334	2.28334	2.28334	2.28334	2.28334	2.28334	2.28334	2.28334	2.28334	2.28334	2.28334
ENSDARG00000074531	33.1965	0.191172	0.738212	5.72016	5.52144	5.75639	5.85136	4.96923	5.00973	5.66314	5.75332	5.34685	4.61578	5.21843	5.33014
ENSDARG00000074533	98.6906	0.229607	0.599959	6.79256	6.70358	7.42499	6.62254	6.39124	7.05937	6.81348	6.83784	7.02504	5.90051	6.63299	6.70038
ENSDARG00000074535	1.23878	-1.99954	NA	2.86577	3.60868	2.72805	2.88688	2.28334	2.28334	3.4494	3.20959	2.28334	2.28334	3.33048	3.50896
ENSDARG00000074538	0	NA	NA	2.28334	2.28334	2.28334	2.28334	2.28334	2.28334	2.28334	2.28334	2.28334	2.28334	2.28334	2.28334
ENSDARG00000074540	13.3883	-0.107788	0.909938	4.36823	4.45081	3.50898	4.60417	4.39388	5.00973	4.86113	3.9516	4.77533	4.87791	3.73494	4.39523
ENSDARG00000074544	63.5755	-0.284752	0.508372	6.15645	6.07446	6.36072	5.61521	5.49865	6.50353	6.2797	6.22552	6.53064	5.78074	6.48941	6.53572
ENSDARG00000074546	13.1107	0.375362	0.638843	4.48206	3.23638	4.99264	4.60417	4.63943	4.12125	4.80274	4.5393	4.69858	3.84685	3.03172	4.39523
ENSDARG00000074547	3.1973	2.11996	0.104699	3.55317	3.79762	2.90982	4.60417	3.00435	3.86365	2.96858	2.28334	3.04037	3.09324	3.03172	3.29365
ENSDARG00000074548	51.2562	-0.0242557	0.969077	5.9829	6.39828	6.29346	5.69027	5.97128	5.69605	5.56322	6.70028	6.33553	5.55548	5.41517	5.68781
ENSDARG00000074552	1954.81	-0.347484	0.227883	10.2903	10.4016	10.3768	10.9161	11.155	10.9573	10.9068	10.8834	10.9949	11.4277	11.2808	11.1665
ENSDARG00000074554	485.942	-0.780177	0.0037701	8.7812	9.54333	8.47039	8.34512	8.19935	8.73566	8.93921	9.88284	8.87381	9.39386	9.22669	9.16836
ENSDARG00000074556	73.417	-0.417837	0.490787	5.25044	6.7238	5.23056	5.99604	7.22743	6.28151	6.45613	6.72886	6.35991	6.46288	6.06576	7.06484
ENSDARG00000074558	5.67586	0.827589	0.469229	4.176	3.23638	3.64421	4.23667	4.19989	3.53038	4.61074	3.4086	3.34234	3.09324	2.28334	3.29365
ENSDARG00000074560	1.5703	-0.0635608	0.978678	3.10162	2.28334	3.16262	3.59691	2.28334	2.28334	3.76417	2.94382	3.20541	2.28334	2.28334	3.00488
ENSDARG00000074561	288.503	0.488604	0.258953	8.34754	8.7618	8.20453	9.01676	8.25319	8.48865	7.39659	8.82341	7.48363	8.46991	7.74539	7.56897
ENSDARG00000074563	1.10362	-2.03126	NA	2.86577	3.06608	2.90982	2.28334	2.28334	2.28334	3.89288	3.20959	2.82168	2.28334	2.28334	3.00488
ENSDARG00000074564	5.67816	-0.717718	0.458302	3.66617	4.22895	3.16262	3.13087	4.19989	3.53038	4.38628	3.8389	3.66278	4.15852	3.73494	3.50896
ENSDARG00000074565	25.8033	-0.704923	0.120701	4.30732	5.56733	4.87998	4.80243	5.32845	4.67676	5.29821	5.36976	5.21777	5.93829	5.05022	5.1363
ENSDARG00000074571	191.209	0.360803	0.275957	7.69673	7.12441	7.78986	8.20841	7.70214	7.84666	6.7245	7.3601	7.63573	7.86583	7.45706	7.80393
ENSDARG00000074572	75.5595	-0.0595103	0.907658	6.88397	6.81146	6.4328	6.19735	5.97128	6.4188	6.93741	6.7707	6.33553	6.08014	5.91282	6.49641
ENSDARG00000074575	82.2592	0.695638	0.0759397	6.72822	6.47196	6.94062	6.24767	6.25666	7.6475	6.19372	6.532	6.24677	6.29883	5.84673	6.18619
ENSDARG00000074581	37.1654	-0.498131	0.461155	4.8175	5.67594	5.13633	5.95618	4.63943	5.65936	6.45613	5.44138	5.53147	6.17799	5.62774	4.30187
ENSDARG00000074582	1.4318	-0.326987	NA	2.86577	2.84017	2.28334	3.46585	3.29292	2.28334	3.4494	3.20959	3.34234	2.28334	2.28334	3.00488
ENSDARG00000074583	2.59787	2.01209	0.253549	3.42603	2.84017	3.26278	3.59691	2.28334	4.4285	3.61858	3.20959	2.28334	2.28334	2.28334	2.28334
ENSDARG00000074588	90.625	-0.524189	0.106303	6.31119	6.38563	6.16756	6.43291	6.30294	6.73128	7.16848	6.26517	6.65395	7.06581	7.20509	6.66538
ENSDARG00000074589	477.749	-1.31094	3.81798e-07	8.24798	9.00389	8.28006	8.22518	7.62254	8.18402	8.87187	9.31939	9.3703	9.89164	9.03368	9.73998
ENSDARG00000074590	22.396	0.450007	0.489917	5.65195	5.08761	5.58314	3.91458	5.32845	4.67676	4.91712	4.89254	5.10515	4.70893	4.78831	4.56396
ENSDARG00000074591	1.60768	2.40361	0.213857	3.10162	2.28334	3.57881	4.00347	3.00435	2.28334	2.28334	3.20959	2.28334	2.28334	2.28334	3.00488
ENSDARG00000074597	79.8765	0.373488	0.213187	6.78203	5.58973	6.94609	6.69672	6.41249	6.52395	6.17139	6.09951	6.50901	6.11351	6.59341	6.55498
ENSDARG00000074599	449.186	0.142342	0.67751	9.19954	8.89684	9.22196	8.41622	8.60564	9.1304	8.99723	8.75224	8.90304	9.00905	8.63233	8.5225
ENSDARG00000074600	0.656987	-0.365286	NA	2.28334	3.06608	2.28334	3.13087	2.28334	3.01798	3.4494	2.94382	2.28334	2.28334	2.28334	2.28334
ENSDARG00000074601	0.382357	1.1989	NA	3.27912	2.28334	2.28334	2.88688	2.28334	2.28334	2.28334	2.94382	2.28334	2.28334	2.28334	2.28334
ENSDARG00000074602	4.4311	1.28303	0.196509	3.66617	2.84017	3.57881	4.30564	3.97015	3.86365	3.76417	3.57255	3.46112	2.28334	3.33048	2.28334
ENSDARG00000074604	2.65627	-0.606037	0.765236	2.86577	2.84017	3.04769	3.91458	3.00435	2.28334	2.28334	2.28334	3.04037	3.41461	3.33048	4.39523
ENSDARG00000074607	1.5374	-1.74089	0.380906	2.86577	4.34466	2.28334	3.31426	2.28334	2.28334	3.4494	3.71383	2.28334	3.09324	3.03172	3.29365
ENSDARG00000074610	0.247215	0.436069	NA	2.28334	2.28334	2.28334	2.88688	3.00435	2.28334	2.28334	2.28334	2.82168	2.28334	2.28334	2.28334
ENSDARG00000074611	336.088	-0.145803	0.730567	8.09933	8.24137	7.89537	8.36038	8.815	8.59836	7.94764	8.66636	8.022	8.80065	8.82365	8.67512
ENSDARG00000074613	182.108	1.79566	0.11967	6.67231	5.77682	6.29346	8.8672	6.18431	9.74114	5.07256	4.23742	7.83961	6.43681	6.53192	6.93874
ENSDARG00000074617	158.826	-0.702528	0.0219632	7.05975	7.61013	7.50869	7.14801	6.34777	6.8329	7.8319	7.9014	7.91535	7.28584	7.38945	7.73822
ENSDARG00000074622	7.9133	0.410955	0.675626	3.86198	3.60868	4.53396	4.49279	3.5081	3.99937	3.76417	3.4086	3.75076	3.84685	3.55281	4.78261
ENSDARG00000074623	78.9044	0.181011	0.604533	6.74999	7.21998	6.7409	6.3888	6.51426	6.48281	6.32083	6.61094	6.33553	6.43681	5.94475	6.7679
ENSDARG00000074624	702.525	-0.343708	0.102001	9.32787	9.97559	9.44101	9.14567	9.26852	9.39371	9.58783	9.87648	9.93665	9.6186	9.34435	9.48856
ENSDARG00000074626	46.8631	0.247653	0.583735	5.84747	5.65488	5.58314	5.58928	6.53378	6.01862	6.00449	5.60593	5.65562	5.9751	5.32025	5.75635
ENSDARG00000074628	38.3694	-0.0961474	0.860295	5.69779	6.37286	4.80764	5.69027	5.75455	5.69605	5.95299	5.80823	5.44218	5.3452	5.77742	5.33014
ENSDARG00000074633	4.72789	0.190919	0.870053	3.42603	3.60868	3.57881	3.31426	4.19989	3.86365	4.00873	3.4086	3.46112	3.84685	3.03172	3.68565
ENSDARG00000074634	237.021	-0.581155	0.169342	8.05201	8.702	7.86971	7.38304	7.71072	7.01684	8.45982	8.97102	8.37484	7.55128	7.69029	7.61547
ENSDARG00000074635	6433.64	-1.16295	9.04279e-06	12.4562	12.0268	11.6176	11.9819	11.5681	11.9301	13.0108	12.7171	12.8264	13.6878	13.1869	13.0052
ENSDARG00000074636	215.944	-0.845951	0.0028519	7.69112	7.81227	7.63257	6.69672	7.52861	6.9581	8.40847	7.95673	7.80462	8.27092	8.24967	8.2316
ENSDARG00000074637	0	NA	NA	2.28334	2.28334	2.28334	2.28334	2.28334	2.28334	2.28334	2.28334	2.28334	2.28334	2.28334	2.28334
ENSDARG00000074638	2.00408	-0.257391	0.880274	3.42603	2.28334	2.90982	3.31426	3.00435	3.01798	3.4494	3.20959	3.04037	3.09324	2.28334	3.68565
ENSDARG00000074639	8.92158	0.70075	0.316468	4.10479	4.03251	4.22711	4.30564	4.48092	4.51654	3.61858	3.20959	4.11095	3.84685	4.36768	4.0916
ENSDARG00000074640	0	NA	NA	2.28334	2.28334	2.28334	2.28334	2.28334	2.28334	2.28334	2.28334	2.28334	2.28334	2.28334	2.28334
ENSDARG00000074642	1.57881	0.461008	0.851909	2.86577	3.37752	2.28334	3.13087	3.97015	2.28334	2.96858	2.94382	3.5669	3.09324	2.28334	2.28334
ENSDARG00000074644	4.37748	1.68643	0.0877413	3.55317	3.60868	4.18799	4.43335	3.5081	3.70973	3.61858	3.20959	2.82168	2.28334	3.55281	3.29365
ENSDARG00000074645	262.499	0.47644	0.029015	8.39313	7.58827	8.50042	8.5487	8.25319	8.02161	7.83897	7.61838	8.01436	7.73324	8.03798	8.08733
ENSDARG00000074646	0.686846	2.88137	NA	2.86577	2.28334	3.04769	3.13087	3.00435	3.31163	2.28334	2.28334	2.28334	2.28334	2.28334	2.28334
ENSDARG00000074652	7.02351	0.0327734	0.981399	3.42603	2.84017	3.57881	4.54965	3.68468	4.12125	3.76417	3.4086	2.82168	3.84685	4.78831	4.0916
ENSDARG00000074653	1.58036	1.14752	0.549037	2.86577	2.84017	2.90982	3.46585	3.68468	3.01798	2.96858	2.28334	2.28334	2.28334	3.55281	3.00488
ENSDARG00000074656	275.792	2.96847	8.1639e-37	9.03896	5.474	9.07629	9.3771	8.78689	9.16647	5.63061	6.07739	6.50901	6.61008	6.22998	6.49641
ENSDARG00000074660	359.173	-1.21481	0.000168788	7.6855	9.16204	7.28091	7.88338	7.88001	8.16469	8.58283	8.85934	8.56188	9.84547	8.58781	8.99639
ENSDARG00000074661	0.133424	-0.276743	NA	2.28334	2.84017	2.72805	2.28334	2.28334	2.28334	2.28334	2.94382	2.28334	2.28334	2.28334	2.28334
ENSDARG00000074662	10.8384	0.718456	0.299586	4.85926	4.10153	4.06265	4.54965	3.83633	4.94932	3.89288	4.05448	4.17162	3.41461	4.36768	4.30187
ENSDARG00000074663	306.849	-0.890132	0.0377786	8.06939	8.32965	7.57019	7.368	8.35518	7.41634	8.68836	8.74178	8.21086	9.59822	8.44536	7.54994
ENSDARG00000074665	17.7316	0.664614	0.25842	5.08619	4.76668	4.85629	4.93414	5.23492	4.7502	5.07256	4.5393	3.66278	4.51563	4.85863	4.0916
ENSDARG00000074666	0.390389	1.12991	NA	2.86577	2.84017	2.28334	2.28334	3.29292	2.28334	2.96858	2.28334	2.28334	2.28334	2.28334	2.28334
ENSDARG00000074667	489.085	0.0353948	0.926191	9.15749	9.16574	8.82509	8.58813	9.35585	9.04137	9.07113	8.98882	8.61332	9.08214	9.33241	8.68387
ENSDARG00000074668	1.26036	-1.11948	NA	3.10162	2.28334	2.72805	3.13087	2.28334	2.28334	2.96858	3.20959	3.34234	3.41461	3.03172	2.28334
ENSDARG00000074669	0.891978	0.593025	NA	2.86577	2.28334	2.72805	3.59691	2.28334	2.28334	3.61858	2.28334	2.28334	2.28334	2.28334	2.28334
ENSDARG00000074670	7.17411	0.431451	0.604833	3.94854	3.79762	3.81953	4.37108	4.19989	3.99937	3.61858	3.20959	4.04712	3.84685	4.15222	3.97129
ENSDARG00000074671	2.849	1.40789	0.399726	3.27912	2.28334	3.81953	3.81838	3.29292	3.70973	4.11438	2.94382	2.28334	2.28334	2.28334	2.28334
ENSDARG00000074675	167.127	-0.317277	0.226883	7.17677	7.32291	7.36908	7.19988	7.43849	7.4272	7.35771	7.69271	7.28844	8.00505	7.7181	7.60629
ENSDARG00000074676	13.5379	0.264984	0.751492	5.39739	4.68379	4.564	4.49279	3.68468	4.12125	4.86113	4.60502	4.17162	4.28894	4.36768	4.0916
ENSDARG00000074677	36.7809	-0.0635244	0.95134	4.63622	5.08761	4.53396	6.74412	4.56255	5.65936	5.72603	5.0856	5.34685	4.51563	5.8125	6.30485
ENSDARG00000074680	18.4997	1.83208	0.000267325	4.36823	4.68379	5.66574	5.69027	5.53817	5.00973	4.46544	4.05448	4.11095	3.84685	4.02872	3.97129
ENSDARG00000074684	2832.25	-0.903419	0.00124474	10.8099	11.4194	10.3879	10.8985	11.151	11.3362	11.7842	11.3507	11.3399	12.2003	12.0526	12.1326
ENSDARG00000074686	1121.43	0.334043	0.475004	10.3538	9.90552	10.2176	9.85085	10.3738	10.8023	10.0999	10.3178	9.9577	8.45055	10.4747	10.087
ENSDARG00000074688	228.624	-0.349534	0.16217	7.82001	8.30306	7.9884	7.8459	7.29748	7.63819	8.17699	8.23058	8.07066	7.72251	8.17137	8.03357
ENSDARG00000074690	11.6505	0.501269	0.526082	4.63622	3.88129	5.09678	4.08622	4.39388	3.99937	4.61074	3.57255	3.90833	4.15852	3.89111	4.78261
ENSDARG00000074691	13.9275	-0.0715777	0.92603	4.77441	3.23638	4.14761	4.37108	4.0904	4.94932	4.61074	4.47015	4.6585	4.01278	4.36768	4.91091
ENSDARG00000074695	261.826	-1.20437	1.75511e-08	7.70232	8.31309	7.24141	7.62352	7.04936	7.14084	8.64061	8.41306	8.22746	8.56897	8.74474	8.57988
ENSDARG00000074696	0.529356	1.7798	NA	2.28334	3.23638	3.04769	3.46585	2.28334	2.28334	2.96858	2.28334	2.28334	2.28334	2.28334	2.28334
ENSDARG00000074697	42.4866	0.96487	0.109672	6.1727	5.56733	5.53995	6.54432	4.71213	6.73128	4.30195	4.99245	6.00506	5.3452	4.98928	5.57836
ENSDARG00000074698	32.6913	0.84196	0.265729	5.9455	5.77682	4.97084	4.30564	5.53817	6.76596	4.46544	5.75332	5.57407	5.16381	4.4632	4.20114
ENSDARG00000074702	734.138	-0.0429483	0.867996	9.5987	9.38281	9.66965	9.74728	9.42783	9.26049	9.48795	9.50607	9.71562	9.72713	9.60728	9.51086
ENSDARG00000074703	92.4369	-0.290749	0.369525	6.29645	6.19559	6.87899	6.31212	6.86161	6.28151	6.7245	6.82466	7.06258	6.94174	6.72742	6.59273
ENSDARG00000074708	16.221	1.33534	0.0455842	4.77441	4.10153	4.92616	4.37108	5.78761	5.17657	4.80274	3.20959	4.43771	3.41461	4.36768	4.0916
ENSDARG00000074712	969.683	-2.81834	1.37743e-09	7.86053	9.44948	6.39321	7.63612	8.54937	8.30665	10.0777	10.1194	9.24709	10.6456	11.2776	11.5308
ENSDARG00000074715	18.2908	0.215438	0.796542	4.30732	3.88129	4.06265	5.73819	4.30057	5.17657	4.61074	4.14932	4.95012	4.79605	4.78831	4.84827
ENSDARG00000074719	1.59419	0.632988	0.86691	2.28334	2.28334	2.28334	2.28334	2.28334	4.23215	3.76417	3.20959	2.28334	2.28334	2.28334	2.28334
ENSDARG00000074720	57.4733	-1.40434	7.9585e-06	5.42501	6.21003	5.23056	5.26723	5.65049	5.00973	6.84196	6.5955	6.38388	6.04598	6.93154	6.05679
ENSDARG00000074721	50.0859	0.321174	0.455505	5.9455	5.61178	5.94414	6.53086	6.18431	5.50231	5.59732	5.40603	5.63567	6.01098	6.2556	5.7225
ENSDARG00000074723	15.9917	0.452292	0.487004	4.10479	4.72587	4.92616	4.16372	4.96923	5.46015	4.67783	4.47015	4.5305	4.51563	4.55222	4.20114
ENSDARG00000074726	116.388	-0.280465	0.42464	6.55351	7.10142	6.68303	7.13029	7.19108	6.64073	7.19078	6.57988	7.21035	7.18002	7.50043	6.90915
ENSDARG00000074727	323.239	0.653092	0.000152819	8.66594	7.91244	8.83101	8.83206	8.77875	8.48865	7.97357	7.99248	8.11774	8.29283	7.93114	8.21961
ENSDARG00000074728	39.1054	2.65926	3.17986e-11	6.73914	4.84479	6.82652	5.56286	6.1081	6.3518	4.00873	4.66764	4.48493	4.51563	4.02872	4.20114
ENSDARG00000074730	34.7679	-0.560316	0.500882	5.3692	6.0425	5.82973	4.60417	5.7207	3.31163	5.59732	6.64134	5.78792	5.45426	4.71413	5.0282
ENSDARG00000074732	2.77467	1.89651	0.292	2.86577	2.28334	2.28334	3.81838	3.68468	4.33408	2.28334	2.28334	2.82168	3.65264	2.28334	3.29365
ENSDARG00000074734	176.919	0.552041	0.0703569	7.69673	7.22708	7.63257	8.20841	7.76939	7.82219	7.07567	7.60304	6.87273	6.84607	7.52163	7.72131
ENSDARG00000074738	1.68707	1.35664	0.418353	3.42603	3.06608	2.72805	3.13087	3.68468	3.31163	2.96858	2.94382	2.28334	2.28334	3.33048	3.00488
ENSDARG00000074739	0.825316	1.15291	NA	3.55317	2.28334	2.90982	2.88688	2.28334	2.28334	2.28334	2.28334	2.82168	3.09324	2.28334	3.00488
ENSDARG00000074740	45.0218	-0.563906	0.269833	5.92643	6.73381	4.59336	5.4228	4.90935	6.18208	6.30041	5.91209	6.16605	5.93829	5.66667	5.82173
ENSDARG00000074742	10.662	0.0379138	0.970493	4.5868	4.84479	4.70476	4.00347	4.39388	3.31163	3.89288	4.14932	4.95012	4.51563	3.89111	3.83739
ENSDARG00000074745	1.89357	0.140784	0.956291	3.42603	2.84017	2.28334	3.46585	2.28334	3.53038	3.4494	2.28334	3.66278	2.28334	3.33048	2.28334
ENSDARG00000074746	1.96095	1.73542	0.2256	3.27912	3.06608	2.90982	3.71325	3.29292	3.70973	2.96858	2.28334	2.82168	3.09324	3.03172	3.00488
ENSDARG00000074747	293.34	0.0333537	0.923162	8.20929	8.47965	8.44744	7.97548	8.54937	8.22814	8.25835	8.36389	8.11059	8.55091	8.34193	7.87445
ENSDARG00000074749	103.583	0.266626	0.712318	7.01553	7.24815	5.97675	7.87808	6.93675	6.37449	7.79602	6.7707	6.16605	6.23968	6.78123	5.68781
ENSDARG00000074750	51.838	0.29666	0.59241	5.72016	5.58973	5.88809	5.61521	5.68603	7.04534	5.69493	5.88683	6.10958	5.86169	5.21843	6.08363
ENSDARG00000074752	125.731	-0.684348	0.00554699	6.94183	7.53782	6.5951	6.60979	6.79854	6.69574	7.41564	7.54804	7.17652	7.35692	7.69029	6.89413
ENSDARG00000074754	30.3949	5.18392	NA	3.76837	5.1498	2.72805	4.00347	3.00435	8.35293	2.28334	3.71383	3.5669	2.28334	3.03172	2.28334
ENSDARG00000074756	732.303	-1.2779	7.34626e-26	8.69143	9.76649	8.64691	8.81277	8.82688	8.80387	9.94309	10.0132	9.95271	9.991	10.084	10.0984
ENSDARG00000074757	100.895	0.3485	0.230081	6.85414	6.13631	7.04122	6.83448	7.12839	7.05937	6.49255	6.30375	6.96287	6.78546	6.91559	6.39316
ENSDARG00000074758	4674.87	-0.261782	0.116247	12.164	12.225	12.1714	11.8949	12.0257	12.1376	12.1583	12.3125	12.3995	12.5191	12.2345	12.4111
ENSDARG00000074759	58.972	0.264005	0.469878	6.42397	6.18099	6.32749	6.01556	6.55303	5.76668	6.00449	5.63666	6.12391	6.20917	6.00654	6.08363
ENSDARG00000074760	316.329	-0.0464954	0.922416	8.59268	8.33294	8.29085	7.61717	8.79094	8.25276	8.38933	7.95673	8.68959	8.65605	8.62256	7.90472
ENSDARG00000074761	12.7543	-0.300336	0.765468	3.55317	4.22895	4.6221	4.70695	4.56255	3.70973	4.91712	4.23742	3.90833	5.22693	4.71413	3.29365
ENSDARG00000074762	0	NA	NA	2.28334	2.28334	2.28334	2.28334	2.28334	2.28334	2.28334	2.28334	2.28334	2.28334	2.28334	2.28334
ENSDARG00000074763	2.18946	1.04309	0.474181	3.10162	2.84017	3.26278	3.13087	3.68468	3.70973	2.28334	2.94382	3.04037	2.28334	3.55281	3.29365
ENSDARG00000074764	13.7885	0.214553	0.804861	4.02919	3.79762	4.22711	5.33154	4.19989	4.67676	4.80274	4.05448	3.90833	4.40723	4.98928	4.20114
ENSDARG00000074765	23.8157	1.18793	0.128398	5.86763	4.64035	5.81777	3.59691	4.96923	5.98946	5.02267	4.47015	5.1626	3.41461	4.78831	3.83739
ENSDARG00000074768	29.104	-0.108208	0.886247	5.55556	5.37405	5.03524	4.30564	4.71213	5.98946	5.75647	5.63666	5.34685	5.09769	4.63563	5.1363
ENSDARG00000074771	17.7774	0.731153	0.275005	4.77441	4.5008	4.50323	5.76156	4.63943	5.00973	4.91712	4.05448	4.57455	3.84685	5.10858	3.97129
ENSDARG00000074772	1.14765	0.928549	NA	2.28334	2.84017	2.72805	3.71325	3.00435	3.01798	2.96858	2.94382	3.04037	2.28334	2.28334	3.00488
ENSDARG00000074773	17.2562	2.26148	0.000385728	4.5868	3.95931	5.28418	5.39304	4.7811	6.10269	4.38628	4.31977	3.46112	4.01278	3.03172	3.29365
ENSDARG00000074776	51.052	1.57527	1.08569e-05	6.23591	4.98875	5.98745	6.66011	6.68103	6.86524	5.52828	5.44138	5.0755	5.09769	5.36851	4.30187
ENSDARG00000074777	35.8671	0.401139	0.577426	5.5304	3.70724	6.32749	5.93583	5.53817	4.51654	5.84404	3.9516	5.69469	5.45426	5.58771	4.9708
ENSDARG00000074779	94.0121	-0.161008	0.760534	6.91319	7.08589	7.26349	6.47571	6.43343	5.58301	6.73972	7.10085	6.33553	6.82615	6.69039	6.98202
ENSDARG00000074781	2.96689	-0.127185	0.933898	3.27912	2.28334	3.16262	3.71325	3.29292	3.31163	3.89288	3.20959	3.20541	3.41461	2.28334	3.68565
ENSDARG00000074782	40.7757	3.21335	7.48864e-19	6.15645	3.23638	6.75344	6.46159	6.43343	6.67764	3.76417	3.9516	4.48493	4.01278	4.36768	3.68565
ENSDARG00000074790	520.543	0.0752506	0.867246	8.81251	8.28619	9.3398	9.38271	9.11224	8.8966	8.74966	8.71351	9.58646	9.56261	8.52623	8.79708
ENSDARG00000074791	57.5664	-1.2649	0.179974	5.08619	8.1436	4.85629	6.01556	5.28247	5.54324	4.80274	8.26994	4.04712	6.80595	5.36851	4.91091
ENSDARG00000074794	58.4149	-1.73366	0.00303381	4.24337	4.16687	4.06265	5.93583	4.48092	5.86646	6.95054	5.75332	6.79454	6.17799	7.21814	6.18619
ENSDARG00000074796	37.1607	0.194517	0.715535	4.85926	5.17989	5.59724	5.76156	5.78761	6.01862	5.12072	5.50952	5.53147	5.64992	5.05022	5.88423
ENSDARG00000074802	9.84389	1.5327	0.0223659	4.30732	3.37752	4.37254	4.37108	4.48092	5.27762	4.38628	3.20959	3.5669	3.65264	3.73494	3.50896
ENSDARG00000074804	149.543	-0.290008	0.339677	7.23961	7.10912	6.95698	7.08502	7.32009	7.32637	7.61834	7.15446	7.00975	7.87554	7.46802	7.51111
ENSDARG00000074806	182.282	-0.721379	0.0391122	7.79931	7.29617	7.42499	6.4897	7.08942	6.86524	7.92123	7.49917	8.22415	8.18763	7.8991	7.44053
ENSDARG00000074807	1042.71	-1.54217	1.71724e-12	8.77592	10.112	8.9198	9.35441	9.27432	8.8809	10.1174	10.9093	10.494	10.5907	10.3705	10.8666
ENSDARG00000074808	29.1217	-0.168758	0.789144	5.15424	4.5008	5.89948	4.70695	4.84674	5.06761	5.75647	4.83971	5.55293	5.3452	5.10858	5.33014
ENSDARG00000074809	553.908	-0.174441	0.652829	8.69143	9.56726	8.80567	9.01676	9.46124	9.27858	8.76459	9.50194	8.80248	9.68635	9.04104	9.44547
ENSDARG00000074812	6.78571	2.00542	0.0250015	3.76837	3.70724	3.26278	4.70695	4.63943	4.7502	3.61858	3.20959	3.34234	2.28334	3.73494	3.29365
ENSDARG00000074813	0.646365	2.16889	NA	3.42603	2.28334	2.28334	2.88688	3.00435	3.01798	2.28334	2.28334	2.82168	2.28334	2.28334	2.28334
ENSDARG00000074815	60.5458	2.34232	3.78709e-08	6.89377	3.88129	7.28524	6.79001	6.79854	6.71362	5.49246	4.14932	5.44218	4.01278	5.32025	4.30187
ENSDARG00000074816	0.0991416	-0.847249	NA	2.28334	2.28334	2.28334	2.28334	2.28334	2.28334	2.96858	2.28334	2.28334	2.28334	2.28334	2.28334
ENSDARG00000074818	1.57192	-0.376538	0.867339	2.28334	2.28334	3.04769	3.59691	2.28334	3.01798	3.24372	3.71383	3.20541	2.28334	2.28334	3.00488
ENSDARG00000074819	63.7618	0.274858	0.432158	6.45083	5.95933	6.2586	6.75573	5.8824	6.2573	6.17139	5.93691	6.08049	5.93829	6.35375	6.16123
ENSDARG00000074820	6.94267	0.172463	0.864902	3.66617	3.37752	4.37254	3.71325	3.5081	4.33408	3.76417	3.9516	3.5669	3.41461	4.36768	4.0916
ENSDARG00000074824	0.110079	-0.847249	NA	2.28334	2.28334	2.28334	2.28334	2.28334	2.28334	2.28334	2.28334	2.28334	2.28334	2.28334	3.00488
ENSDARG00000074827	209.389	0.168812	0.622212	7.84546	7.92993	7.96973	7.62352	8.2707	7.66595	7.40615	7.80418	7.52184	8.23366	7.61337	7.68688
ENSDARG00000074828	8.63746	-2.61533	0.0058071	3.27912	5.56733	3.16262	3.31426	3.68468	2.28334	4.67783	5.75332	3.75076	3.65264	3.55281	4.20114
ENSDARG00000074829	58.6418	0.358221	0.525941	6.77143	6.33386	7.0102	5.78455	5.65049	5.46015	5.78626	6.46556	6.12391	5.69488	5.62774	5.97312
ENSDARG00000074836	2.56443	-0.607127	0.728439	3.66617	3.37752	3.35236	2.88688	2.28334	3.01798	4.00873	3.4086	2.82168	3.84685	2.28334	3.00488
ENSDARG00000074839	2.22061	0.801694	0.64553	2.86577	2.28334	3.43388	2.28334	3.5081	3.99937	2.96858	2.94382	3.66278	2.28334	3.03172	3.00488
ENSDARG00000074842	32.9784	0.711114	0.218134	5.69779	4.59544	5.71825	6.31212	5.41612	5.06761	5.21229	3.71383	5.21777	5.02826	5.46032	5.57836
ENSDARG00000074843	341.818	-0.275046	0.562234	8.72746	8.05074	8.82657	7.32972	8.21149	8.15819	8.99407	7.98066	8.95181	8.89912	8.15111	8.34629
ENSDARG00000074844	75.0276	0.913725	0.106821	7.39948	5.32127	7.41319	6.40365	6.1081	6.18208	6.54551	5.17287	6.84714	5.16381	5.91282	5.45972
ENSDARG00000074846	4.34656	0.402508	0.708168	3.27912	3.06608	3.81953	3.71325	3.83633	3.86365	3.4494	3.4086	3.90833	3.09324	3.73494	3.29365
ENSDARG00000074848	79.4918	-0.199778	0.693148	6.20466	6.75362	6.06022	6.47571	6.60929	6.62191	5.41795	6.88937	6.57293	6.65597	6.40041	7.06484
ENSDARG00000074849	437.593	0.295858	0.20208	8.93611	8.69179	9.06754	8.6328	9.33935	8.8966	8.53139	8.59066	8.88432	8.67285	8.79347	8.70981
ENSDARG00000074850	147.222	0.240031	0.518068	7.48623	8.02656	7.80197	7.20835	6.89214	7.66595	6.96355	7.41384	7.36852	6.63321	7.38945	7.38791
ENSDARG00000074851	0.833198	-0.220039	NA	3.10162	3.06608	2.72805	2.88688	3.00435	2.28334	2.96858	2.28334	3.5669	2.28334	2.28334	2.28334
ENSDARG00000074852	42.8111	0.831652	0.228335	6.56584	3.79762	5.13633	5.5085	5.8824	6.67764	4.74173	4.39714	6.2727	4.40723	6.00654	5.18734
ENSDARG00000074854	0.287592	-0.780805	NA	2.28334	2.84017	2.28334	2.88688	2.28334	2.28334	2.28334	2.94382	2.28334	2.28334	3.03172	2.28334
ENSDARG00000074858	810.869	-0.313983	0.128314	9.29499	10.0232	9.59854	9.42324	9.78328	9.55578	9.60659	9.77755	10.0323	9.84052	9.74653	10.0451
ENSDARG00000074860	1.1291	1.27546	NA	3.55317	3.23638	3.26278	2.88688	3.00435	2.28334	2.96858	2.28334	2.82168	2.28334	2.28334	3.29365
ENSDARG00000074863	5.27427	1.57085	0.0969496	3.76837	3.37752	3.64421	3.91458	3.97015	4.7502	3.4494	3.9516	2.82168	3.09324	3.33048	3.00488
ENSDARG00000074865	20.6426	0.992348	0.389104	4.42639	4.28812	4.10586	5.12896	3.29292	6.71362	5.12072	3.9516	3.46112	3.09324	5.27027	4.84827
ENSDARG00000074866	1.79568	0.216321	0.938243	2.28334	2.28334	2.72805	3.46585	3.83633	2.28334	3.89288	3.20959	2.28334	2.28334	3.03172	2.28334
ENSDARG00000074867	3.80974	2.44906	0.0303339	3.66617	3.37752	3.26278	4.60417	3.83633	3.86365	2.28334	3.4086	2.82168	2.28334	3.03172	3.29365
ENSDARG00000074868	24.1402	0.0890802	0.897303	5.34044	4.91866	5.66574	5.16483	4.0904	4.7502	4.91712	5.2943	5.1626	5.16381	4.85863	4.91091
ENSDARG00000074869	156.323	0.27359	0.468705	7.19274	6.63045	6.86171	7.73314	7.67609	7.99267	7.52495	7.08988	6.88955	7.46383	7.35442	7.28806
ENSDARG00000074873	1.4467	-1.86096	NA	2.86577	3.06608	2.28334	2.28334	3.29292	2.28334	3.4494	2.94382	2.28334	3.65264	3.33048	3.00488
ENSDARG00000074876	292.387	-1.23251	1.1574e-09	7.56805	8.29633	7.5307	7.03829	7.53828	7.7973	8.79035	8.56715	8.93371	8.50786	8.53668	8.80111
ENSDARG00000074889	85.7958	-0.990812	0.000993785	6.34023	6.80198	5.7053	6.18018	5.91265	6.07521	6.52807	7.4226	6.64407	6.67838	7.20509	6.96774
ENSDARG00000074892	28.7143	0.890152	0.0314799	5.42501	5.77682	5.53995	5.5085	6.05493	5.41669	4.74173	5.44138	4.91691	4.28894	5.10858	4.64088
ENSDARG00000074894	165.157	0.0734409	0.897958	7.52457	7.32291	6.96239	7.19136	8.0108	7.6932	8.12587	7.12253	6.6241	6.94174	7.74539	7.60629
ENSDARG00000074895	104.342	-0.0576716	0.91471	6.4772	6.13631	6.53091	6.84539	7.40715	6.71362	6.3608	6.28459	6.6928	7.37073	6.96291	7.29951
ENSDARG00000074897	0.114279	0.220143	NA	2.28334	2.28334	2.28334	2.28334	2.28334	3.01798	2.28334	2.28334	2.28334	2.28334	2.28334	2.28334
ENSDARG00000074899	396.531	0.0926989	0.778926	9.01	8.95349	9.02427	8.43436	8.59641	8.58872	8.64465	8.92553	8.8989	8.57495	8.4117	8.42147
ENSDARG00000074902	6.99247	-0.479597	0.6352	3.55317	3.06608	4.06265	3.91458	4.19989	2.28334	4.21167	4.60502	3.83227	3.65264	4.15222	3.50896
ENSDARG00000074903	390.887	-1.27059	1.54374e-07	8.31875	9.47352	7.7529	7.62352	8.09183	7.4593	9.08903	9.57643	9.07065	8.95971	8.83639	9.06832
ENSDARG00000074904	4.28788	1.67621	0.174369	3.55317	2.84017	3.81953	4.30564	3.5081	4.23215	4.21167	2.94382	2.82168	2.28334	2.28334	3.00488
ENSDARG00000074905	2.26763	1.56145	0.272569	2.86577	3.06608	3.43388	4.23667	3.29292	3.01798	2.96858	3.20959	3.04037	3.09324	2.28334	3.00488
ENSDARG00000074906	2.27459	0.26739	0.860859	3.10162	2.84017	3.43388	3.59691	3.00435	3.31163	3.4494	2.94382	3.5669	3.09324	3.03172	3.00488
ENSDARG00000074908	2965.08	0.14688	0.842791	12.1599	9.65397	11.7024	10.8847	11.7982	11.4255	11.3861	9.01221	12.3555	10.9751	11.7183	11.8371
ENSDARG00000074909	20.5778	-0.271734	0.680333	4.176	4.5008	4.78264	4.70695	4.48092	5.50231	4.38628	5.03981	4.81213	5.09769	4.98928	5.41784
ENSDARG00000074910	77.6408	-0.540384	0.115868	6.07231	6.92933	5.8416	6.26405	6.53378	6.18208	6.89727	6.64134	6.15214	6.86572	7.03846	6.23484
ENSDARG00000074914	0.215929	-0.26075	NA	2.28334	2.28334	2.28334	2.88688	2.28334	2.28334	2.28334	2.28334	2.28334	3.09324	2.28334	2.28334
ENSDARG00000074915	19.4463	0.684816	0.32572	4.8175	4.22895	5.76888	4.49279	4.90935	5.17657	4.11438	4.23742	5.55293	4.51563	4.15222	4.39523
ENSDARG00000074919	0.662856	-0.681558	NA	2.86577	2.28334	2.72805	2.28334	2.28334	3.01798	3.24372	2.28334	2.28334	2.28334	3.33048	2.28334
ENSDARG00000074921	1.87864	-0.460444	0.854017	2.86577	3.06608	3.16262	3.31426	3.29292	2.28334	3.76417	2.28334	2.28334	4.01278	2.28334	2.28334
ENSDARG00000074927	16.6444	0.344272	0.720014	4.53547	3.37752	5.48024	3.91458	5.0266	4.67676	4.21167	3.8389	5.44218	3.41461	4.4632	5.0282
ENSDARG00000074928	0.110015	0.220143	NA	2.28334	2.28334	2.28334	2.28334	3.00435	2.28334	2.28334	2.28334	2.28334	2.28334	2.28334	2.28334
ENSDARG00000074930	11.1686	3.33014	2.54087e-05	4.30732	2.84017	4.3019	4.49279	5.53817	5.6217	2.96858	2.28334	3.66278	3.09324	3.03172	3.50896
ENSDARG00000074933	65.7616	-0.231239	0.612525	5.74219	5.94209	5.82973	6.31212	6.59078	6.12964	6.23735	6.00888	6.16605	5.9751	6.48941	6.96774
ENSDARG00000074937	25.2803	1.29695	0.0423109	5.5304	4.16687	5.8057	4.80243	6.05493	5.41669	5.21229	3.57255	5.39533	4.01278	4.02872	4.30187
ENSDARG00000074947	1.53806	2.36033	0.130433	3.10162	3.06608	3.35236	3.46585	3.29292	3.53038	2.96858	2.28334	2.82168	2.28334	3.03172	2.28334
ENSDARG00000074949	0	NA	NA	2.28334	2.28334	2.28334	2.28334	2.28334	2.28334	2.28334	2.28334	2.28334	2.28334	2.28334	2.28334
ENSDARG00000074950	0.0606212	-0.847249	NA	2.28334	2.28334	2.28334	2.28334	2.28334	2.28334	2.28334	2.28334	2.82168	2.28334	2.28334	2.28334
ENSDARG00000074955	1082.95	-0.032234	0.919437	10.281	10.4047	10.3084	10.1132	10.0104	9.7882	9.91326	10.5323	10.1051	10.1394	10.048	10.0536
ENSDARG00000074966	0	NA	NA	2.28334	2.28334	2.28334	2.28334	2.28334	2.28334	2.28334	2.28334	2.28334	2.28334	2.28334	2.28334
ENSDARG00000074967	308.88	0.393729	0.155214	8.38967	8.35252	8.66857	8.94519	8.54937	8.02161	7.94108	8.49008	8.11059	7.96012	8.1579	8.26114
ENSDARG00000074968	55.332	1.63382	9.82268e-06	6.66086	5.20933	6.87899	6.55765	6.55303	6.54409	5.12072	5.78104	5.67529	4.51563	4.36768	5.37467
ENSDARG00000074979	1584.72	-0.769131	0.00446652	9.8867	10.2833	9.86407	10.3475	10.0362	10.7253	10.8771	10.3955	10.9203	11.3313	10.9852	11.1696
ENSDARG00000074983	0.110079	-0.847249	NA	2.28334	2.28334	2.28334	2.28334	2.28334	2.28334	2.28334	2.28334	2.28334	2.28334	2.28334	3.00488
ENSDARG00000074984	1.07415	-0.558445	NA	3.42603	3.23638	2.28334	2.28334	3.00435	2.28334	3.4494	2.28334	3.34234	3.09324	2.28334	2.28334
ENSDARG00000074985	500.291	0.120111	0.732472	8.66308	8.3814	8.73006	9.37334	9.37486	9.1697	8.92267	8.51077	8.93573	9.21042	9.06289	9.11436
ENSDARG00000074989	3.29799	-0.224218	0.894141	4.24337	3.23638	2.90982	3.13087	3.29292	2.28334	3.4494	3.4086	3.83227	2.28334	3.55281	3.68565
ENSDARG00000074995	304.127	-0.589878	0.0207704	8.38621	9.14156	8.11757	7.79625	7.80988	7.71994	8.56162	8.92553	8.54079	8.71131	8.18472	8.33522
ENSDARG00000074996	81.8114	-0.219172	0.571865	6.79256	6.29376	6.42497	6.1452	6.20884	6.50353	6.49255	6.8509	6.39572	6.26956	6.46767	7.1304
ENSDARG00000074999	0	NA	NA	2.28334	2.28334	2.28334	2.28334	2.28334	2.28334	2.28334	2.28334	2.28334	2.28334	2.28334	2.28334
ENSDARG00000075002	0.0606212	-0.847249	NA	2.28334	2.28334	2.28334	2.28334	2.28334	2.28334	2.28334	2.28334	2.82168	2.28334	2.28334	2.28334
ENSDARG00000075003	0	NA	NA	2.28334	2.28334	2.28334	2.28334	2.28334	2.28334	2.28334	2.28334	2.28334	2.28334	2.28334	2.28334
ENSDARG00000075007	12.9748	0.448295	0.592711	4.68388	3.37752	4.70476	4.49279	4.19989	4.88612	5.16725	4.31977	4.33781	2.28334	4.02872	4.20114
ENSDARG00000075008	8.30824	0.906089	0.354562	4.30732	3.06608	4.75718	4.43335	3.00435	4.51654	3.24372	3.4086	4.69858	3.41461	3.73494	3.68565
ENSDARG00000075012	1.34193	1.24212	NA	2.28334	2.84017	2.28334	3.71325	3.00435	3.53038	3.24372	2.28334	3.04037	2.28334	2.28334	3.00488
ENSDARG00000075013	145.813	-0.133897	0.756469	7.24728	7.75945	7.676	7.01916	6.8461	7.29113	7.35771	7.81087	7.35649	6.74358	7.05311	7.65162
ENSDARG00000075014	1737	1.75958	1.42186e-05	11.6102	11.0508	12.1227	11.8022	10.9992	10.3693	9.8998	10.6081	9.48795	8.69495	9.81464	9.31637
ENSDARG00000075015	58439.6	-1.98527	7.54206e-12	14.0145	16.5207	14.249	14.3507	14.7646	14.8725	15.7532	17.0107	16.354	16.946	16.0401	16.2945
ENSDARG00000075016	2793.99	0.280039	0.664423	11.6106	11.3081	12.1083	11.7162	11.0252	11.5115	10.381	12.1683	11.2023	12.175	9.71007	10.9542
ENSDARG00000075017	150.622	0.834192	0.0309623	8.09084	7.91683	7.76223	6.76725	8.072	7.62881	6.70912	7.13326	7.40403	7.04872	6.00654	7.01016
ENSDARG00000075019	0.675403	2.06798	NA	2.28334	2.28334	2.28334	3.81838	2.28334	2.28334	2.28334	2.28334	2.28334	3.09324	2.28334	2.28334
ENSDARG00000075021	676.601	-0.585584	0.00930199	9.23271	9.63011	9.5383	8.70033	9.12513	8.82043	9.69495	9.69321	9.58775	9.89164	9.55428	9.7231
ENSDARG00000075022	1.77723	-0.908966	0.591597	2.28334	3.06608	3.04769	2.28334	3.5081	3.01798	3.4494	3.20959	3.04037	3.09324	3.55281	3.00488
ENSDARG00000075024	676.445	-1.05954	3.29738e-06	9.01224	9.64341	8.48923	9.00952	8.799	8.61744	9.98033	10.0233	9.56573	9.77719	10.1953	9.35249
ENSDARG00000075025	424.922	0.248333	0.297408	8.7438	8.47668	8.74895	9.20604	9.03923	8.83681	8.67657	8.70276	8.36287	8.93206	8.74924	8.63055
ENSDARG00000075027	13.488	3.19215	0.000861783	4.176	4.39882	3.64421	5.45195	5.57661	5.80072	2.96858	2.28334	2.28334	3.41461	3.89111	3.97129
ENSDARG00000075030	255.974	-0.039976	0.893677	7.99855	8.20593	8.11757	7.90436	8.1243	8.17761	7.74422	8.19011	8.00669	8.11571	8.1167	8.38973
ENSDARG00000075033	75.5936	-1.72328	9.55533e-08	4.77441	5.97635	5.40184	5.73819	5.97128	5.00973	7.12282	6.70028	6.6928	7.31469	6.93154	6.7843
ENSDARG00000075034	78.0714	0.201791	0.725474	6.54107	5.56733	6.92961	6.3888	6.25666	6.69574	7.29736	5.75332	6.49808	5.45426	6.32984	6.32744
ENSDARG00000075036	0.0991416	-0.847249	NA	2.28334	2.28334	2.28334	2.28334	2.28334	2.28334	2.96858	2.28334	2.28334	2.28334	2.28334	2.28334
ENSDARG00000075041	6.5681	0.88812	0.428659	3.42603	3.49984	3.97131	4.89163	4.48092	2.28334	4.21167	3.8389	3.46112	3.09324	3.55281	3.50896
ENSDARG00000075043	2.61833	1.88379	0.161697	3.86198	3.37752	3.50898	4.00347	3.5081	2.28334	2.96858	2.94382	2.28334	3.41461	3.03172	3.00488
ENSDARG00000075045	14.1185	-0.22491	0.849027	4.02919	3.06608	5.05606	4.49279	3.68468	4.59906	3.76417	4.78475	5.71384	4.79605	3.55281	3.29365
ENSDARG00000075046	0.175721	-0.26075	NA	2.28334	2.84017	2.28334	2.88688	2.28334	2.28334	2.96858	2.28334	2.28334	2.28334	2.28334	2.28334
ENSDARG00000075048	7283.2	-1.57634	0.000176694	11.3273	14.2217	11.3201	12.4483	11.9535	11.6984	12.6041	14.26	12.5975	14.1164	12.8233	12.8251
ENSDARG00000075053	30.5559	-1.84327	0.00781864	4.9774	6.15136	3.04769	4.23667	4.96923	4.12125	5.66314	6.14276	4.33781	5.78074	6.53192	5.50038
ENSDARG00000075054	3.45809	-1.07579	0.397586	3.42603	3.88129	3.35236	2.88688	3.5081	2.28334	2.96858	3.9516	3.04037	4.28894	3.33048	3.68565
ENSDARG00000075055	0	NA	NA	2.28334	2.28334	2.28334	2.28334	2.28334	2.28334	2.28334	2.28334	2.28334	2.28334	2.28334	2.28334
ENSDARG00000075057	87.0487	0.362589	0.248985	6.55351	5.95933	6.98915	6.99977	6.76593	6.60285	6.25868	6.16391	6.6241	6.32751	6.91559	6.39316
ENSDARG00000075058	2.6241	3.75518	0.0103472	2.86577	2.84017	3.35236	3.71325	3.83633	4.4285	2.28334	2.94382	2.82168	2.28334	2.28334	2.28334
ENSDARG00000075067	27.6341	-0.426451	0.551272	4.42639	5.71716	5.1167	5.33154	5.0266	5.17657	4.46544	6.30375	5.76976	4.79605	4.4632	5.33014
ENSDARG00000075072	190.784	-0.44361	0.0934118	7.56805	7.22708	7.57726	7.17418	7.53828	7.26714	7.39659	7.68544	8.06328	8.18763	7.69962	7.98482
ENSDARG00000075083	226.218	0.525436	0.213161	8.18557	7.02204	8.38844	7.82405	8.46064	7.88654	7.41564	6.57988	8.34776	7.57533	7.31851	8.10699
ENSDARG00000075086	0.552133	-1.85586	NA	2.28334	2.28334	2.28334	2.88688	2.28334	2.28334	2.28334	2.28334	2.28334	2.28334	3.73494	2.28334
ENSDARG00000075090	0	NA	NA	2.28334	2.28334	2.28334	2.28334	2.28334	2.28334	2.28334	2.28334	2.28334	2.28334	2.28334	2.28334
ENSDARG00000075092	35.4006	0.815011	0.174369	5.42501	5.34791	5.1167	5.29976	6.34777	6.4188	4.74173	4.83971	4.57455	4.79605	6.12262	5.28414
ENSDARG00000075098	3.51417	0.351579	0.833184	2.86577	3.06608	3.16262	4.00347	4.0904	3.01798	2.28334	3.71383	2.82168	3.09324	4.02872	3.50896
ENSDARG00000075100	19.4068	0.651009	0.24916	4.30732	4.22895	4.73123	5.56286	5.23492	5.27762	4.74173	4.39714	4.69858	4.01278	4.63563	4.9708
ENSDARG00000075107	0.293599	0.757399	NA	2.28334	2.28334	2.72805	3.13087	2.28334	2.28334	2.96858	2.28334	2.28334	2.28334	2.28334	2.28334
ENSDARG00000075108	32.0641	1.03025	0.0145557	5.58028	4.76668	5.73108	6.09108	6.05493	5.32553	4.61074	4.89254	5.34685	4.40723	4.63563	5.50038
ENSDARG00000075110	205.504	0.36266	0.316355	8.16954	7.6738	8.16053	7.52532	8.06533	7.78046	7.5073	7.59531	7.46694	8.21083	7.75437	6.84808
ENSDARG00000075111	203.365	-0.0935623	0.757391	7.83024	7.99783	7.8259	7.54551	7.54789	7.82219	7.70605	8.17463	7.83094	7.85605	7.63299	7.57839
ENSDARG00000075112	0.181233	0.919469	NA	2.86577	2.28334	2.28334	2.28334	3.00435	2.28334	2.28334	2.28334	2.28334	2.28334	2.28334	2.28334
ENSDARG00000075113	0.314356	-0.78219	NA	2.28334	2.28334	2.28334	2.88688	2.28334	2.28334	2.28334	2.28334	2.28334	2.28334	3.33048	2.28334
ENSDARG00000075116	2.53217	1.07812	0.420993	3.66617	3.49984	3.35236	3.13087	3.97015	3.01798	2.28334	2.94382	3.04037	3.09324	3.55281	3.29365
ENSDARG00000075119	12.7095	0.912697	0.123498	5.08619	3.60868	4.85629	4.75553	3.97015	4.59906	3.89288	3.8389	3.90833	4.51563	4.55222	4.0916
ENSDARG00000075121	134.829	0.454986	0.37676	7.88529	7.90804	7.67929	7.04776	6.73257	7.48031	6.43756	7.99835	6.32318	7.11587	6.65238	6.73454
ENSDARG00000075123	85.4595	-0.0952869	0.76664	6.61414	7.44353	6.50886	6.44732	6.47442	6.71362	6.7245	6.83784	6.39572	6.63321	6.53192	6.68299
ENSDARG00000075126	0.934451	-0.396727	NA	2.28334	2.28334	3.04769	3.31426	2.28334	2.28334	3.61858	3.20959	2.28334	2.28334	2.28334	2.28334
ENSDARG00000075128	4.71193	-2.13675	0.03656	3.76837	4.72587	2.72805	2.88688	3.00435	2.28334	4.30195	3.71383	3.46112	4.28894	3.89111	3.97129
ENSDARG00000075129	358.846	-0.402327	0.112712	7.89507	8.31973	8.04044	8.58163	8.57308	8.45722	8.78303	8.73124	8.5904	8.84579	8.44536	8.90953
ENSDARG00000075132	1642.59	-1.08747	0.00125028	9.93016	10.2739	9.48015	9.61993	10.5236	10.3707	11.0957	10.6177	10.2744	11.6298	11.2302	11.4548
ENSDARG00000075133	6.37403	0.27248	0.856077	3.10162	3.95931	3.26278	4.37108	3.68468	4.59906	4.86113	3.4086	3.46112	3.84685	2.28334	3.29365
ENSDARG00000075134	1.66651	-1.35098	0.510177	3.10162	2.84017	2.28334	3.13087	3.00435	2.28334	3.61858	2.28334	2.28334	3.41461	3.73494	3.00488
ENSDARG00000075139	156.861	-0.0714207	0.883074	7.70788	7.7248	7.71176	7.15678	7.14115	7.00238	7.48041	7.40502	8.022	7.59897	6.78123	7.06484
ENSDARG00000075140	28.0086	0.311475	0.616014	4.68388	4.95415	5.19363	6.10935	5.1857	5.27762	5.25591	4.31977	5.44218	5.09769	5.05022	5.33014
ENSDARG00000075141	2.52606	0.157384	0.944006	3.10162	3.23638	2.72805	3.13087	3.68468	3.70973	4.11438	2.28334	2.28334	3.41461	2.28334	3.29365
ENSDARG00000075143	33.4312	-0.216138	0.691787	4.7299	5.95933	5.78126	5.48051	5.08169	5.41669	5.07256	5.47586	5.80585	5.16381	5.88016	5.53991
ENSDARG00000075147	2.73306	-1.25887	0.304599	3.10162	3.70724	3.35236	3.13087	2.28334	3.01798	4.11438	3.20959	3.34234	3.41461	3.55281	3.29365
ENSDARG00000075149	149.106	0.194051	0.647259	7.66276	7.85867	7.92613	6.98012	7.25116	7.17991	7.48943	7.3692	7.69902	6.96013	7.06761	6.75132
ENSDARG00000075151	27.8613	1.66609	0.000569768	6.07231	6.23849	6.24085	5.16483	5.57661	5.6217	4.00873	5.03981	5.04521	4.40723	4.15222	3.97129
ENSDARG00000075154	0.175721	-0.26075	NA	2.28334	2.84017	2.28334	2.88688	2.28334	2.28334	2.96858	2.28334	2.28334	2.28334	2.28334	2.28334
ENSDARG00000075156	106.66	0.444737	0.193926	7.285	6.67269	6.99971	7.19988	7.12839	6.8329	6.79903	6.07739	6.17982	7.11587	6.97834	6.75132
ENSDARG00000075158	10.5661	0.503426	0.689177	4.42639	3.37752	4.06265	5.12896	4.71213	2.28334	5.21229	4.23742	3.34234	3.41461	3.89111	3.50896
ENSDARG00000075159	18.0912	1.88926	0.0174238	5.96432	3.06608	4.43952	6.1452	3.97015	4.81986	2.96858	3.57255	4.5305	4.40723	3.55281	4.48231
ENSDARG00000075161	23.3253	0.325088	0.658152	4.36823	3.95931	5.05606	5.56286	4.84674	5.6217	5.59732	4.94341	3.90833	5.09769	4.71413	4.78261
ENSDARG00000075163	415.905	0.3853	0.264107	8.77592	8.4737	8.97432	8.88314	9.41214	8.64094	8.14311	9.05227	8.04091	8.98683	8.45641	8.53706
ENSDARG00000075164	1653.69	-0.332366	0.279465	10.3564	10.2825	10.4054	10.3418	10.8136	10.7471	10.3355	10.5741	10.97	11.3977	10.6877	11.0521
ENSDARG00000075165	22.2397	-0.508598	0.394807	5.3692	5.39971	5.05606	4.54965	4.48092	3.86365	5.02267	5.63666	5.01424	5.3452	4.71413	5.0282
ENSDARG00000075169	11.986	0.421326	0.541899	4.42639	4.76668	4.53396	4.30564	4.0904	5.06761	4.30195	4.5393	3.97975	3.65264	4.15222	4.64088
ENSDARG00000075170	1.91869	0.583327	0.796558	3.55317	2.84017	2.72805	3.81838	3.00435	2.28334	3.61858	2.28334	2.82168	3.65264	2.28334	2.28334
ENSDARG00000075172	254.345	0.133803	0.785881	8.14104	7.8723	7.88402	8.52857	8.09839	7.99996	8.46439	7.25605	7.42146	8.45703	8.40602	7.57839
ENSDARG00000075173	11.1407	-0.131008	0.891028	3.94854	4.54897	4.26506	4.84776	3.5081	4.4285	5.02267	4.60502	4.17162	3.65264	3.89111	4.30187
ENSDARG00000075177	0.876923	2.60249	NA	3.42603	2.28334	2.28334	3.59691	3.00435	2.28334	2.96858	2.28334	2.28334	2.28334	2.28334	2.28334
ENSDARG00000075178	944.031	-0.706161	1.78366e-06	9.46881	9.70309	9.44294	9.34101	9.66692	9.62104	10.0984	10.1553	10.1458	10.2292	10.1804	10.4302
ENSDARG00000075179	0	NA	NA	2.28334	2.28334	2.28334	2.28334	2.28334	2.28334	2.28334	2.28334	2.28334	2.28334	2.28334	2.28334
ENSDARG00000075180	316.197	0.256584	0.42464	8.05637	7.81698	8.38643	8.73587	9.03923	8.11184	8.26361	8.3317	8.33249	8.43093	8.05988	8.13916
ENSDARG00000075181	12.1503	-0.219714	0.816088	3.66617	5.6967	4.85629	4.43335	4.39388	3.86365	3.76417	4.66764	4.6585	4.51563	3.55281	5.0282
ENSDARG00000075183	0.757649	-2.35443	NA	2.28334	2.28334	2.28334	2.28334	3.00435	2.28334	3.4494	2.28334	3.04037	2.28334	3.03172	3.00488
ENSDARG00000075188	3.94854	1.01715	0.3417	3.66617	3.23638	4.06265	3.71325	3.68468	3.53038	3.76417	3.20959	2.28334	3.41461	3.55281	3.29365
ENSDARG00000075189	3.84923	-1.26868	0.292348	3.55317	2.28334	3.35236	3.31426	3.00435	2.28334	4.38628	3.20959	3.34234	3.41461	3.03172	4.30187
ENSDARG00000075190	0	NA	NA	2.28334	2.28334	2.28334	2.28334	2.28334	2.28334	2.28334	2.28334	2.28334	2.28334	2.28334	2.28334
ENSDARG00000075191	6.1957	1.25499	0.315273	3.10162	3.23638	3.43388	3.59691	4.90935	4.67676	4.46544	3.20959	3.20541	3.09324	2.28334	3.50896
ENSDARG00000075192	918.406	-0.129488	0.617351	9.68298	9.71826	10.0564	9.94116	9.73995	9.65606	9.99306	9.96906	10.2848	9.66971	9.85694	9.8645
ENSDARG00000075193	0.495708	-2.53641	NA	2.28334	3.06608	2.28334	2.28334	2.28334	2.28334	3.76417	2.28334	2.28334	2.28334	2.28334	2.28334
ENSDARG00000075194	94.124	-0.297408	0.259518	6.20466	6.44782	6.62956	6.63517	6.69841	6.6593	6.96355	6.71464	6.74919	6.78546	6.93154	6.90915
ENSDARG00000075201	33.6962	0.179744	0.794421	5.42501	5.6967	5.21222	5.85136	5.61403	5.46015	6.38038	4.99245	4.91691	5.45426	5.21843	4.56396
ENSDARG00000075203	1.9078	2.78013	0.0651868	3.27912	2.28334	3.81953	3.31426	3.68468	3.31163	3.24372	2.28334	2.82168	2.28334	2.28334	2.28334
ENSDARG00000075206	0.151314	0.71986	NA	2.28334	2.28334	2.72805	2.28334	3.00435	2.28334	2.28334	2.28334	2.28334	2.28334	2.28334	2.28334
ENSDARG00000075209	2.91095	0.892164	0.541057	3.94854	2.28334	2.90982	4.00347	3.5081	2.28334	3.24372	3.20959	2.82168	3.09324	3.73494	3.00488
ENSDARG00000075211	428.854	0.45163	0.0850874	8.98044	8.49441	9.18545	8.7677	8.92226	9.27858	8.54442	8.57503	9.09619	8.59271	8.43981	8.14551
ENSDARG00000075212	1.49558	-0.31096	NA	3.27912	2.28334	3.16262	2.28334	3.29292	2.28334	2.96858	3.4086	3.34234	3.41461	2.28334	2.28334
ENSDARG00000075215	48.4817	1.37156	0.000865825	6.42397	4.91866	6.56692	6.1628	6.27999	6.52395	5.63061	4.66764	5.44218	4.61578	4.4632	5.9441
ENSDARG00000075217	4.60978	-0.979667	0.519496	3.42603	4.22895	3.04769	4.23667	2.28334	2.28334	3.76417	3.71383	3.34234	4.70893	2.28334	3.83739
ENSDARG00000075220	100.931	1.05854	0.0918992	7.20854	5.26642	7.78376	6.57087	7.42812	7.08705	6.38038	4.83971	7.04768	4.28894	6.93154	6.41442
ENSDARG00000075222	3.98	0.337286	0.7752	3.42603	4.16687	3.76412	3.31426	3.68468	3.86365	3.89288	3.4086	3.20541	3.84685	3.33048	3.00488
ENSDARG00000075225	24.4715	1.70645	0.000619876	5.45211	4.03251	5.99808	4.75553	5.97128	5.69605	4.46544	4.14932	4.7375	3.41461	4.15222	4.84827
ENSDARG00000075226	186.167	-0.479952	0.231027	7.43346	7.75455	7.01542	7.77931	7.21542	7.33793	7.33788	7.76338	7.13484	8.65605	7.87459	7.76321
ENSDARG00000075229	10.3916	0.742554	0.513078	5.25044	4.45081	4.87998	3.59691	4.48092	3.01798	3.61858	3.20959	5.01424	3.41461	4.15222	3.83739
ENSDARG00000075230	247.586	0.908513	0.0179806	9.32606	8.05871	8.0882	8.12597	8.51061	7.60987	7.23436	7.72139	7.82658	7.42467	7.95471	7.11752
ENSDARG00000075240	0.38639	-1.24107	NA	2.28334	3.23638	2.28334	2.28334	3.00435	2.28334	2.28334	3.4086	2.28334	2.28334	2.28334	2.28334
ENSDARG00000075243	0	NA	NA	2.28334	2.28334	2.28334	2.28334	2.28334	2.28334	2.28334	2.28334	2.28334	2.28334	2.28334	2.28334
ENSDARG00000075245	156.521	-0.0729305	0.851394	7.71894	7.32291	7.44057	7.08502	7.1538	7.37206	7.16848	7.25605	7.51103	7.35692	7.25661	7.9562
ENSDARG00000075248	0.56603	1.22871	NA	3.27912	2.28334	2.90982	2.28334	3.00435	2.28334	2.96858	2.28334	2.82168	2.28334	2.28334	2.28334
ENSDARG00000075249	63.7339	0.691957	0.0179741	6.52852	5.05544	6.72824	6.68462	6.34777	6.23266	5.97898	5.50952	5.89227	6.26956	5.66667	6.10997
ENSDARG00000075252	718.93	-0.655802	0.000699873	9.23271	9.85036	9.12046	8.96529	9.31144	9.13371	9.61897	9.9495	9.59288	10.1869	9.73976	9.64236
ENSDARG00000075253	824.333	-0.769112	0.000770572	8.93611	9.45401	9.10467	9.69256	9.21829	9.32284	9.6292	9.94191	9.93665	10.3525	10.2003	10.062
ENSDARG00000075261	59.2813	0.751802	0.0835393	6.60221	5.32127	6.60206	6.73242	6.49448	5.50231	5.56322	5.17287	5.53147	5.93829	5.74146	6.5162
ENSDARG00000075263	0.654723	0.430654	NA	3.27912	2.28334	3.04769	2.28334	2.28334	2.28334	3.24372	2.28334	2.28334	2.28334	3.03172	2.28334
ENSDARG00000075264	7.9674	0.499907	0.600854	3.55317	4.16687	4.33771	4.30564	3.97015	4.51654	2.96858	4.60502	3.66278	4.15852	3.89111	3.50896
ENSDARG00000075265	0.817155	3.12269	NA	3.27912	2.84017	2.90982	2.88688	3.5081	3.01798	2.28334	2.28334	2.28334	2.28334	2.28334	2.28334
ENSDARG00000075269	21.7873	-0.884422	0.165181	4.85926	5.17989	3.81953	4.43335	4.0904	5.27762	4.30195	5.69619	4.88287	4.95514	5.41517	5.57836
ENSDARG00000075271	88.9579	0.35063	0.53457	6.12339	6.41083	6.32749	7.51853	6.99416	6.69574	6.64589	6.82466	6.1381	7.16425	6.17731	5.45972
ENSDARG00000075273	126.592	0.150197	0.706677	7.22416	6.56466	7.28091	7.44881	7.16633	6.78299	7.13437	6.57988	7.16276	6.70044	7.60346	6.93874
ENSDARG00000075274	5.18992	0.654442	0.53392	3.55317	3.49984	4.01785	3.59691	3.83633	4.23215	2.96858	3.71383	2.82168	3.65264	3.73494	4.0916
ENSDARG00000075277	3.37216	0.0769833	0.970209	3.42603	2.28334	3.43388	4.08622	3.00435	3.01798	4.61074	2.28334	2.82168	3.09324	2.28334	3.29365
ENSDARG00000075281	60.7924	0.402464	0.452594	6.56584	7.04631	6.48646	6.51727	6.45407	5.41669	6.6132	6.30375	5.82356	5.73846	6.06576	4.84827
ENSDARG00000075282	655.277	-0.134279	0.826505	9.69563	9.68003	9.41069	9.40864	9.64471	7.96313	9.41886	9.68778	9.2208	9.95939	9.77769	8.15184
ENSDARG00000075284	1.08555	-0.156491	NA	2.86577	2.28334	2.72805	3.31426	2.28334	3.01798	2.96858	2.94382	2.82168	3.09324	3.33048	2.28334
ENSDARG00000075285	32.4211	0.438601	0.453079	5.92643	5.23817	5.33582	5.29976	4.48092	6.28151	4.97091	4.99245	5.67529	5.16381	5.46032	4.9708
ENSDARG00000075288	0.723813	2.3099	NA	2.28334	2.84017	3.16262	3.71325	2.28334	2.28334	2.96858	2.28334	2.28334	2.28334	2.28334	2.28334
ENSDARG00000075292	58.474	2.60331	5.06034e-11	6.82368	5.26642	6.31057	6.31212	7.06284	7.58099	4.80274	4.66764	4.33781	5.45426	4.55222	4.48231
ENSDARG00000075295	0.0412993	0.204151	NA	2.28334	2.28334	2.72805	2.28334	2.28334	2.28334	2.28334	2.28334	2.28334	2.28334	2.28334	2.28334
ENSDARG00000075296	38.8167	-0.489163	0.395286	5.9829	5.95933	5.63874	5.12896	5.41612	3.99937	6.14871	5.83492	5.44218	6.01098	5.21843	5.88423
ENSDARG00000075297	201.612	0.562961	0.0149946	7.96642	7.93859	8.21589	7.93527	8.27649	7.65676	7.61834	7.53194	7.6555	7.61065	7.23108	7.21743
ENSDARG00000075299	15.8503	-0.707192	0.343497	4.5868	4.22895	4.3019	4.49279	4.71213	3.31163	5.12072	3.4086	5.1626	4.79605	5.16459	4.71361
ENSDARG00000075301	7.10797	-3.99404	3.84711e-05	3.10162	3.60868	2.90982	2.28334	2.28334	3.01798	4.30195	3.71383	4.84795	4.40723	4.85863	3.97129
ENSDARG00000075307	5.02207	0.817827	0.406783	3.55317	3.60868	3.50898	3.59691	3.97015	4.51654	3.4494	3.20959	3.20541	3.84685	3.89111	3.29365
ENSDARG00000075314	100.519	2.88723	3.17714e-15	7.36467	5.32127	8.10051	8.06671	7.17876	7.43798	4.74173	5.66674	5.21777	4.01278	5.16459	5.45972
ENSDARG00000075321	0.0606212	-0.847249	NA	2.28334	2.28334	2.28334	2.28334	2.28334	2.28334	2.28334	2.28334	2.82168	2.28334	2.28334	2.28334
ENSDARG00000075323	98.2623	-0.437099	0.277109	6.93235	7.27579	6.87325	6.24767	6.1081	6.4188	7.17967	7.03375	7.47253	6.48849	6.32984	6.90915
ENSDARG00000075325	594.375	-0.121957	0.73087	9.12253	9.22181	9.2432	8.82932	9.57832	9.17293	9.01294	9.23738	9.72384	9.52609	8.87807	9.41689
ENSDARG00000075327	31.9174	0.837858	0.0522804	5.39739	4.68379	6.05005	5.95618	5.78761	5.17657	5.59732	4.60502	5.24456	4.79605	4.71413	5.0833
ENSDARG00000075330	0.599238	2.675	NA	2.28334	2.28334	2.90982	2.88688	3.68468	2.28334	2.28334	2.28334	2.28334	2.28334	2.28334	2.28334
ENSDARG00000075331	430.292	-0.177528	0.588916	9.14114	9.1509	8.76913	8.56855	8.72896	8.2405	8.8958	9.02377	8.93977	9.1676	8.83215	8.40039
ENSDARG00000075332	3.94644	0.902812	0.433257	3.66617	3.70724	3.43388	3.81838	3.68468	3.99937	2.96858	2.94382	3.46112	4.15852	3.33048	2.28334
ENSDARG00000075333	57.6806	0.491858	0.218488	6.72822	7.26204	6.45604	6.37379	5.45799	6.2573	6.10224	5.9613	5.9417	6.17799	5.58771	5.45972
ENSDARG00000075334	388.463	-1.15956	0.00666207	8.50596	8.29296	6.72187	7.52532	8.38228	7.98534	9.41886	8.29877	8.42176	9.33878	9.66555	8.80913
ENSDARG00000075337	57.0843	0.139439	0.828313	6.20466	5.85265	6.8559	5.4228	6.13396	5.69605	6.14871	5.44138	6.63412	6.29883	5.36851	5.88423
ENSDARG00000075339	9.55187	0.444729	0.598266	4.42639	4.45081	4.73123	3.91458	4.63943	3.53038	4.00873	4.23742	4.38873	3.09324	4.26452	3.97129
ENSDARG00000075340	103.557	-0.38359	0.285247	6.77143	7.47962	7.07658	6.29627	6.55303	6.4188	6.78443	7.28519	7.29476	6.92311	6.37727	7.16835
ENSDARG00000075342	0	NA	NA	2.28334	2.28334	2.28334	2.28334	2.28334	2.28334	2.28334	2.28334	2.28334	2.28334	2.28334	2.28334
ENSDARG00000075343	1.68528	-0.0683571	0.973119	3.10162	2.84017	3.04769	3.71325	2.28334	2.28334	3.24372	2.94382	3.20541	3.09324	3.33048	3.00488
ENSDARG00000075345	1.35294	1.18004	NA	3.10162	2.28334	3.64421	3.31426	2.28334	3.01798	2.28334	2.94382	3.34234	2.28334	3.03172	2.28334
ENSDARG00000075346	249.434	-0.918511	0.000276252	7.39948	8.37184	6.82057	7.5588	7.65846	7.90995	8.21008	8.45636	8.23733	8.4177	8.6372	8.31846
ENSDARG00000075347	175.172	-0.746489	0.000865639	7.03338	7.51482	6.9785	7.05716	6.89214	7.61937	7.91455	7.85685	7.6407	7.94175	7.70889	7.96341
ENSDARG00000075349	162.639	-0.138111	0.754203	7.94303	7.86777	7.44444	7.45594	7.00816	6.8329	7.40615	7.96875	7.77329	7.22633	7.2692	7.32212
ENSDARG00000075352	11.6911	0.697163	0.334113	4.53547	3.60868	4.06265	4.37108	5.23492	4.4285	4.74173	3.71383	3.90833	3.65264	4.4632	3.97129
ENSDARG00000075354	59.4063	1.11669	0.0970842	6.52852	4.45081	7.34443	5.64068	6.60929	6.28151	5.59732	4.31977	6.67351	4.28894	4.98928	6.13583
ENSDARG00000075355	3.24839	2.45122	0.101633	3.27912	3.70724	3.50898	2.88688	2.28334	5.00973	2.96858	2.94382	3.04037	3.09324	3.03172	2.28334
ENSDARG00000075362	1.50208	1.66673	0.4204	3.27912	3.37752	2.90982	3.71325	3.5081	2.28334	3.4494	2.28334	2.28334	2.28334	3.03172	2.28334
ENSDARG00000075366	143.603	1.23475	0.0505463	7.61025	5.1498	7.90944	7.39792	7.85701	8.16469	6.88364	5.2943	7.56952	4.01278	6.88316	6.90915
ENSDARG00000075368	13.3766	0.0123748	0.988425	4.176	4.88222	4.22711	4.49279	4.96923	4.51654	4.74173	3.71383	4.84795	4.15852	4.4632	4.56396
ENSDARG00000075369	196.378	0.137293	0.694873	7.59231	6.98901	7.83771	7.86744	7.71925	7.90995	7.42508	7.22632	7.69425	8.23366	7.69962	7.48128
ENSDARG00000075375	12.1679	0.381577	0.659406	4.30732	4.28812	4.40647	4.08622	4.0904	5.32553	4.74173	3.57255	4.22948	3.84685	3.89111	4.84827
ENSDARG00000075376	13.9528	1.38713	0.0504483	5.62846	3.79762	4.73123	5.0543	4.56255	4.23215	4.67783	4.14932	3.66278	4.51563	3.03172	3.50896
ENSDARG00000075379	96.1367	0.537276	0.546744	6.98833	4.34466	7.54519	6.41836	6.69841	7.12758	6.07842	4.47015	7.95976	4.61578	5.77742	6.99616
ENSDARG00000075380	103.555	-0.28403	0.444388	6.64932	7.16931	6.86171	6.23109	6.76593	6.94304	7.30759	6.35974	7.30106	6.80595	6.76351	7.03776
ENSDARG00000075382	24.6635	-0.151522	0.816884	5.01463	5.08761	5.26653	5.36263	4.30057	5.00973	5.37916	5.17287	5.44218	4.61578	5.50407	4.48231
ENSDARG00000075383	36.599	0.946024	0.0268046	5.62846	5.29411	6.22288	5.71444	5.08169	6.48281	4.97091	5.2943	4.7375	5.22693	5.46032	5.1363
ENSDARG00000075385	89.2246	0.361976	0.488508	7.03338	6.30725	7.36908	6.72061	6.66342	6.01862	5.69493	6.5641	7.12068	6.63321	5.74146	6.71756
ENSDARG00000075389	8.43637	4.43574	NA	2.86577	4.10153	3.04769	2.88688	3.29292	6.56394	2.96858	2.28334	3.46112	2.28334	2.28334	2.28334
ENSDARG00000075393	3.72512	0.910086	0.41706	3.76837	3.70724	3.26278	4.08622	3.83633	3.31163	3.24372	2.94382	3.04037	3.09324	3.89111	3.50896
ENSDARG00000075395	64.6917	-0.477896	0.126328	5.76388	6.4356	5.79353	6.24767	5.99971	6.1561	6.64589	6.54814	6.31073	6.58657	6.37727	5.91448
ENSDARG00000075397	53.9069	-1.425	0.017849	4.7299	6.41083	3.76412	5.95618	4.71213	5.92928	5.92652	6.05491	5.80585	7.08269	6.74558	6.55498
ENSDARG00000075400	87.8124	-0.0121421	0.984128	6.29645	7.39397	6.68958	6.72061	6.59078	6.79982	6.54551	7.25605	5.65562	7.03144	6.22998	6.61124
ENSDARG00000075403	3.29068	5.1473	0.000282387	3.76837	2.28334	3.16262	4.60417	3.29292	4.33408	2.28334	2.28334	2.28334	2.28334	2.28334	2.28334
ENSDARG00000075405	207.789	-0.695429	0.0415777	7.43346	7.46169	7.78376	7.368	7.57634	6.54409	7.77405	7.79071	8.18048	8.46991	7.53212	8.40569
ENSDARG00000075407	0	NA	NA	2.28334	2.28334	2.28334	2.28334	2.28334	2.28334	2.28334	2.28334	2.28334	2.28334	2.28334	2.28334
ENSDARG00000075416	78.6583	0.24486	0.555494	6.41035	5.02249	6.10019	6.74412	7.11552	6.50353	6.2797	5.9613	6.48706	6.14611	6.46767	6.81655
ENSDARG00000075417	20.4965	-0.716173	0.163424	4.30732	5.54457	4.6221	4.16372	4.48092	5.22801	5.25591	4.78475	4.88287	4.87791	5.05022	5.61579
ENSDARG00000075421	24.7253	1.04286	0.126242	4.93914	3.79762	5.23056	4.60417	6.20884	5.83397	5.07256	3.71383	5.27084	3.65264	4.55222	4.9708
ENSDARG00000075422	69.3394	0.242851	0.727727	7.01553	6.96374	7.02579	5.12896	6.45407	5.7318	6.43756	6.14276	6.89788	6.14611	5.97598	5.33014
ENSDARG00000075425	2.26296	2.11054	0.174509	4.10479	2.84017	3.35236	3.59691	3.5081	2.28334	2.28334	2.28334	3.04037	3.41461	3.03172	2.28334
ENSDARG00000075428	1.65894	1.08083	0.652367	2.28334	2.28334	2.28334	3.13087	3.68468	3.70973	2.28334	2.94382	2.28334	3.41461	3.33048	2.28334
ENSDARG00000075433	82.2911	1.06893	0.130271	5.9455	5.23817	5.53995	8.27838	6.23295	7.167	6.02957	6.54814	5.04521	6.67838	6.15023	4.84827
ENSDARG00000075435	417.857	-0.702417	0.00211526	8.43732	8.66594	7.91781	8.33742	8.23547	8.7659	9.06813	9.13453	8.84828	8.75404	9.17747	9.23834
ENSDARG00000075436	9.98396	-0.282121	0.793949	4.176	4.16687	4.06265	3.81838	3.97015	4.51654	5.12072	3.71383	3.20541	3.84685	4.92551	3.83739
ENSDARG00000075437	229.697	0.014241	0.972362	7.72992	7.8858	8.09806	8.35277	7.44879	7.93298	8.19363	7.74254	7.98341	7.56335	8.13056	7.88966
ENSDARG00000075441	3.23047	-0.00945883	0.995077	2.86577	3.37752	3.76412	3.81838	3.5081	2.28334	4.21167	3.4086	3.04037	3.41461	3.03172	3.00488
ENSDARG00000075444	155.399	0.712958	0.0234602	7.47974	7.26893	7.17772	7.62352	8.06533	8.09152	6.97645	6.70028	6.99429	7.63373	6.97834	6.86359
ENSDARG00000075445	726.783	1.83162	6.78855e-06	10.6552	9.48391	11.0908	9.24972	10.1174	9.39371	8.03644	8.72063	9.25359	8.17196	8.05261	8.11348
ENSDARG00000075446	371.085	-0.79181	5.74352e-05	8.0121	8.2273	8.27356	8.08521	8.14975	8.15819	8.7683	8.43054	9.09257	8.91333	9.05564	9.09153
ENSDARG00000075450	1.87543	0.33125	0.841805	3.42603	2.84017	3.43388	3.13087	3.00435	3.01798	3.4494	3.4086	3.04037	2.28334	3.03172	3.00488
ENSDARG00000075454	2.08394	0.73997	0.710572	3.10162	3.60868	2.28334	3.31426	3.29292	3.99937	2.28334	2.94382	3.75076	2.28334	3.03172	3.00488
ENSDARG00000075455	0.537038	0.935989	NA	2.28334	3.37752	2.90982	3.13087	3.00435	2.28334	2.96858	2.94382	2.28334	2.28334	2.28334	2.28334
ENSDARG00000075456	216.008	0.419355	0.0693377	8.25179	8.0061	8.30581	7.8459	7.82576	7.99267	7.53369	7.93853	7.74589	7.47666	7.59348	7.60629
ENSDARG00000075459	18.4474	3.2476	1.2611e-07	5.31108	3.49984	6.11001	4.43335	5.7207	5.58301	3.89288	2.94382	3.66278	2.28334	3.73494	3.68565
ENSDARG00000075461	500.977	-0.397952	0.208133	9.00096	9.77981	8.99556	8.54202	8.56365	8.85701	8.94249	9.32407	9.18725	9.8054	8.59283	9.04474
ENSDARG00000075463	3.10933	1.23706	0.303783	3.27912	2.28334	3.35236	4.16372	3.97015	3.01798	3.24372	3.20959	3.20541	2.28334	3.55281	3.00488
ENSDARG00000075467	15.277	1.25572	0.110296	4.10479	4.28812	4.06265	5.09213	4.63943	6.04719	4.00873	4.31977	3.5669	3.41461	4.36768	4.78261
ENSDARG00000075468	22.2165	1.44191	0.00885258	5.34044	4.22895	4.6221	5.97625	4.7811	5.98946	4.46544	4.23742	4.04712	4.70893	3.89111	4.91091
ENSDARG00000075470	8.11592	0.323688	0.763397	3.55317	4.10153	3.16262	4.80243	4.19989	4.4285	3.76417	4.05448	4.22948	3.41461	3.73494	4.30187
ENSDARG00000075476	1.99606	0.473529	0.769682	3.27912	3.23638	3.16262	3.31426	2.28334	3.70973	3.24372	3.20959	2.82168	3.09324	3.33048	3.00488
ENSDARG00000075480	0.976532	2.18968	NA	2.28334	3.06608	3.26278	3.13087	2.28334	3.70973	2.96858	2.28334	2.82168	2.28334	2.28334	2.28334
ENSDARG00000075482	69.5347	0.504222	0.271476	7.03338	5.71716	6.94609	6.09108	6.45407	5.95969	6.38038	5.91209	6.34777	5.09769	6.28078	6.30485
ENSDARG00000075487	13.7973	0.221643	0.772779	4.42639	4.10153	4.99264	4.16372	4.19989	4.94932	4.11438	4.14932	4.88287	4.01278	4.36768	4.84827
ENSDARG00000075491	10.6916	-0.154918	0.863107	3.94854	4.39882	4.33771	4.37108	4.63943	3.53038	4.80274	4.05448	3.5669	4.40723	4.26452	4.56396
ENSDARG00000075492	47.3358	0.295792	0.463333	6.05487	6.7238	6.36891	5.73819	6.13396	5.41669	5.95299	5.72504	5.76976	5.90051	5.62774	5.41784
ENSDARG00000075500	26.8305	4.74136	4.56224e-09	5.82703	2.84017	5.19363	4.97537	6.92204	6.48281	2.28334	2.28334	2.82168	2.28334	4.02872	3.68565
ENSDARG00000075501	3.82376	-0.233823	0.867289	3.55317	3.79762	3.16262	3.71325	3.00435	3.70973	3.24372	3.4086	3.04037	4.28894	3.89111	3.00488
ENSDARG00000075504	12.5764	0.585952	0.564578	4.02919	4.16687	3.81953	3.59691	4.39388	5.86646	4.11438	3.8389	4.22948	3.41461	4.63563	4.71361
ENSDARG00000075505	1.30063	1.8568	NA	3.42603	3.23638	2.90982	3.59691	3.29292	2.28334	2.28334	2.28334	2.28334	2.28334	2.28334	3.50896
ENSDARG00000075508	23.5419	0.948553	0.436844	5.8875	4.98875	6.5951	2.88688	4.56255	4.33408	4.67783	4.47015	5.98948	3.09324	3.89111	4.0916
ENSDARG00000075509	190.282	-0.489964	0.0288947	7.31448	7.89918	7.68911	6.97019	7.47924	7.46984	7.73667	7.93853	7.78231	7.87554	7.9152	7.97772
ENSDARG00000075513	19.4992	-2.13399	NA	2.86577	5.77682	3.50898	4.16372	4.48092	3.99937	4.61074	7.31374	2.82168	4.28894	3.03172	3.83739
ENSDARG00000075515	0.114279	0.220143	NA	2.28334	2.84017	2.28334	2.28334	2.28334	3.01798	2.28334	2.28334	2.28334	2.28334	2.28334	2.28334
ENSDARG00000075517	459.894	0.482054	0.430239	8.14514	7.70969	8.74895	9.24562	9.66692	9.46391	7.78141	7.44858	7.88637	9.73515	8.77594	9.06832
ENSDARG00000075521	4.42114	1.32678	0.250522	4.02919	4.5008	3.57881	4.60417	3.5081	3.01798	3.24372	2.94382	2.82168	4.01278	3.55281	3.00488
ENSDARG00000075525	111.221	0.70253	0.126396	6.28155	6.45994	6.95154	7.77362	7.52861	7.36077	6.12566	6.70028	5.63567	6.96013	6.76351	7.06484
ENSDARG00000075526	51.0098	0.439137	0.346706	6.57807	5.92465	6.53818	5.16483	6.1081	5.86646	6.17139	5.78104	5.80585	5.64992	5.62774	5.45972
ENSDARG00000075527	0	NA	NA	2.28334	2.28334	2.28334	2.28334	2.28334	2.28334	2.28334	2.28334	2.28334	2.28334	2.28334	2.28334
ENSDARG00000075528	23.7586	-0.840503	0.137918	4.9774	4.8063	4.97084	4.60417	4.30057	4.4285	5.78626	4.23742	5.8754	5.40079	4.92551	5.0282
ENSDARG00000075530	31.3479	0.499141	0.417562	5.50478	5.23817	6.07032	5.53594	5.49865	5.00973	4.74173	4.05448	5.32197	5.02826	5.21843	6.00156
ENSDARG00000075532	13.3415	-0.613681	0.348718	4.176	4.45081	3.57881	4.23667	4.48092	4.67676	4.86113	4.31977	4.88287	4.95514	4.15222	4.39523
ENSDARG00000075533	10.7834	1.10602	0.0740678	4.8175	4.5008	4.564	4.37108	4.56255	4.67676	2.96858	4.14932	4.11095	4.40723	4.02872	3.50896
ENSDARG00000075536	1247.28	0.087765	0.758618	10.2336	10.0673	10.4197	10.4167	10.5114	10.2987	9.87251	10.0448	10.295	10.4515	10.3966	10.5783
ENSDARG00000075538	44.0157	1.22421	0.108637	6.72822	5.6335	6.97315	4.23667	6.05493	5.86646	6.00449	4.23742	6.09511	4.40723	4.71413	4.48231
ENSDARG00000075539	9.40147	0.740774	0.259021	4.176	3.95931	4.33771	4.80243	3.97015	4.51654	4.11438	4.23742	3.83227	3.41461	4.02872	3.97129
ENSDARG00000075540	1.26805	-0.378846	NA	2.28334	3.70724	2.72805	3.31426	3.00435	3.01798	2.28334	3.20959	2.28334	3.09324	3.03172	3.50896
ENSDARG00000075541	0	NA	NA	2.28334	2.28334	2.28334	2.28334	2.28334	2.28334	2.28334	2.28334	2.28334	2.28334	2.28334	2.28334
ENSDARG00000075542	389.723	0.231508	0.667937	8.9896	7.07806	8.95682	8.60424	9.03923	8.24664	8.8856	7.84386	8.90511	7.57533	9.34435	8.01287
ENSDARG00000075543	312.503	-0.0688833	0.870762	8.69982	8.56045	8.6026	7.76791	8.06533	8.31836	8.73837	8.66266	8.37186	8.08256	8.44536	7.91219
ENSDARG00000075545	139.27	-0.3229	0.368419	7.41997	7.19124	7.4289	6.73242	6.79854	6.8329	7.76665	7.57187	7.43868	7.06581	6.88316	7.39859
ENSDARG00000075549	1011.88	0.0720426	0.834201	9.9242	9.55041	9.77628	10.4393	9.96986	10.1559	9.84644	9.75172	9.79238	10.4071	10.2247	9.85291
ENSDARG00000075551	1.10789	0.352672	NA	2.86577	2.28334	2.28334	3.59691	3.00435	2.28334	2.28334	3.20959	2.28334	3.09324	2.28334	3.29365
ENSDARG00000075555	7.65447	1.04155	0.317463	3.76837	4.16687	3.26278	5.23393	3.83633	4.33408	4.00873	2.94382	3.34234	4.01278	3.33048	4.20114
ENSDARG00000075556	102.912	0.661427	0.0300292	7.27753	7.18397	7.34028	7.19136	6.43343	7.29113	6.81348	6.5641	6.19347	6.53837	6.79873	6.23484
ENSDARG00000075557	10.5609	0.50748	0.571185	3.94854	3.49984	4.26506	4.97537	3.83633	4.7502	3.24372	4.78475	3.75076	3.65264	4.4632	4.20114
ENSDARG00000075559	181.652	0.0369971	0.953689	8.12865	7.84951	8.22041	7.13918	7.29748	6.86524	7.75921	7.60304	8.33249	7.08269	7.12419	7.27653
ENSDARG00000075560	558.346	0.181781	0.641246	9.54845	9.3012	9.82159	8.97027	9.00826	8.77867	9.24351	8.86577	9.46853	9.22947	8.99253	8.6795
ENSDARG00000075561	32.1983	0.0830111	0.936015	4.68388	5.871	4.06265	6.07257	5.91265	5.50231	4.46544	5.47586	4.04712	6.17799	5.41517	5.61579
ENSDARG00000075562	0	NA	NA	2.28334	2.28334	2.28334	2.28334	2.28334	2.28334	2.28334	2.28334	2.28334	2.28334	2.28334	2.28334
ENSDARG00000075564	54.3561	-0.568274	0.221275	6.00123	6.26639	5.56889	5.64068	5.81991	5.6217	7.06363	5.98529	5.48753	5.60349	6.37727	6.23484
ENSDARG00000075565	3.82485	-0.559152	0.685104	3.27912	3.06608	3.35236	3.71325	3.29292	3.31163	4.38628	2.28334	3.20541	3.09324	4.02872	3.50896
ENSDARG00000075567	114.509	-0.363022	0.296506	6.99746	7.49733	6.37706	6.58396	7.17876	6.71362	7.12282	7.43997	6.59361	7.01394	7.42365	7.02403
ENSDARG00000075569	417.536	-0.490789	0.113161	8.77592	8.98101	8.8588	8.54536	7.99684	8.0709	9.20847	9.32173	9.022	8.95513	8.54705	8.63507
ENSDARG00000075570	1175.84	0.643379	0.000154845	10.6421	10.2074	10.7973	10.4285	10.4346	10.4659	9.90318	10.1826	9.84173	9.6946	9.90005	9.97199
ENSDARG00000075571	167.102	0.378945	0.0913678	7.78359	7.59376	7.99105	7.53881	7.48925	7.54156	7.42508	7.3692	7.33825	7.39795	7.20509	7.22945
ENSDARG00000075580	4.26541	0.856088	0.473336	3.66617	2.84017	4.01785	4.08622	3.83633	3.01798	3.76417	3.8389	3.20541	2.28334	3.73494	2.28334
ENSDARG00000075584	191.417	0.607486	0.0271019	8.02552	7.26204	8.17224	8.27838	7.84147	7.37206	7.5073	7.11173	7.34435	7.37073	7.77217	7.18078
ENSDARG00000075592	6.71129	0.477929	0.658301	4.02919	3.79762	4.564	3.71325	4.0904	3.53038	4.30195	3.4086	4.11095	3.41461	2.28334	4.0916
ENSDARG00000075593	248.412	-0.693632	0.0354189	8.04323	8.09792	8.04555	7.38304	7.17876	7.32637	8.6607	8.10015	8.78015	7.82632	8.20451	8.07408
ENSDARG00000075595	14.5074	-0.849367	0.299304	4.53547	3.37752	3.97131	4.30564	4.48092	3.70973	5.72603	4.05448	4.61719	3.09324	4.85863	4.9708
ENSDARG00000075597	5.56775	1.11573	0.213505	4.53547	3.23638	3.57881	3.59691	4.39388	3.70973	3.89288	3.71383	3.20541	3.41461	3.33048	3.29365
ENSDARG00000075598	0.076579	0.220143	NA	2.28334	2.28334	2.28334	2.88688	2.28334	2.28334	2.28334	2.28334	2.28334	2.28334	2.28334	2.28334
ENSDARG00000075599	0.536606	0.791632	NA	2.86577	2.84017	3.04769	2.28334	3.00435	2.28334	2.28334	2.94382	2.28334	3.09324	2.28334	2.28334
ENSDARG00000075600	6.18005	1.08084	0.359958	3.42603	3.70724	3.35236	4.60417	3.97015	4.59906	3.4494	3.20959	2.82168	2.28334	3.89111	4.39523
ENSDARG00000075606	29.0225	-0.249276	0.707068	4.93914	5.79616	5.30161	4.30564	4.90935	5.92928	5.49246	5.75332	5.29664	5.3452	4.55222	5.45972
ENSDARG00000075608	129.391	-1.06564	0.017055	6.35453	7.24815	6.51624	7.13029	6.23295	6.20759	7.16848	7.99248	7.75049	8.17981	7.00872	6.13583
ENSDARG00000075611	1.47861	-0.241765	NA	3.10162	3.06608	3.43388	2.88688	3.00435	2.28334	2.96858	3.4086	3.75076	2.28334	2.28334	2.28334
ENSDARG00000075612	309.277	-0.681317	0.00718783	7.83533	8.92326	7.81697	8.1957	8.02463	7.87072	8.32028	8.85611	8.50037	9.13564	8.24967	8.42669
ENSDARG00000075614	143.553	-2.10019	2.47206e-10	5.39739	7.92993	5.9551	6.29627	6.45407	5.32553	7.73667	8.28922	8.03715	8.20314	7.46802	7.2649
ENSDARG00000075616	60.0263	-0.137564	0.799976	6.2665	6.09017	6.31905	5.82944	6.39124	5.37185	6.73972	5.75332	6.54133	5.64992	6.15023	6.05679
ENSDARG00000075618	291.423	0.419323	0.285247	8.60764	7.74963	8.44165	8.70929	8.3715	8.20309	8.96851	7.62599	7.98732	7.71171	8.05988	7.53065
ENSDARG00000075619	4.67277	-0.186778	0.905782	4.30732	2.28334	3.87236	3.13087	3.00435	3.01798	2.96858	3.20959	4.17162	3.09324	3.33048	4.48231
ENSDARG00000075621	27.2673	0.834607	0.336772	5.18705	3.23638	5.56889	4.70695	5.97128	5.86646	4.46544	2.94382	5.90894	4.01278	4.55222	5.45972
ENSDARG00000075622	1.3902	0.267265	NA	3.27912	4.10153	2.90982	2.88688	3.29292	3.01798	2.96858	3.20959	2.82168	2.28334	3.03172	3.29365
ENSDARG00000075624	15.5456	-0.391967	0.533866	4.7299	4.88222	4.33771	4.16372	4.96923	3.99937	4.21167	4.83971	5.13417	4.70893	4.55222	4.78261
ENSDARG00000075625	220.712	-0.5497	0.00575209	7.61618	8.40034	7.73721	7.33746	7.48925	7.6475	8.20462	8.35476	7.99897	7.92314	7.94689	8.11994
ENSDARG00000075626	1.72771	2.37292	0.243299	2.86577	2.28334	2.90982	2.28334	3.00435	4.4285	2.28334	2.94382	2.28334	2.28334	3.03172	3.00488
ENSDARG00000075627	164.191	0.525805	0.139373	7.44684	7.7885	8.0956	7.64238	7.94689	7.37206	7.12282	7.29477	7.6604	6.78546	6.53192	7.62459
ENSDARG00000075629	1.64477	0.305383	0.896549	3.10162	2.84017	3.04769	3.31426	2.28334	3.53038	3.89288	2.94382	2.28334	2.28334	3.03172	2.28334
ENSDARG00000075631	0.4538	-0.647483	NA	2.28334	2.28334	3.04769	2.28334	2.28334	2.28334	2.28334	2.94382	2.28334	2.28334	3.33048	2.28334
ENSDARG00000075632	1.24576	1.63333	NA	3.27912	2.28334	2.72805	3.13087	3.68468	2.28334	2.28334	2.28334	2.28334	3.41461	3.03172	2.28334
ENSDARG00000075634	0	NA	NA	2.28334	2.84017	2.28334	2.28334	2.28334	2.28334	2.28334	2.28334	2.28334	2.28334	2.28334	2.28334
ENSDARG00000075639	94.1941	-0.583558	0.0602087	6.72822	6.55339	6.12945	6.41836	5.75455	6.79982	6.93741	6.74295	6.78558	7.11587	7.11025	6.95331
ENSDARG00000075641	12.04	0.23363	0.831219	3.94854	4.16687	4.43952	3.46585	3.83633	5.54324	4.54008	3.4086	3.97975	4.70893	4.63563	4.20114
ENSDARG00000075643	55.4493	0.45363	0.549164	5.9071	6.29376	5.97675	5.91517	5.1857	7.33793	6.0542	6.34132	5.69469	4.28894	5.16459	6.5162
ENSDARG00000075648	3.34058	-0.682739	0.633433	2.28334	2.84017	3.26278	3.46585	3.83633	3.01798	4.11438	3.4086	3.75076	3.41461	2.28334	3.50896
ENSDARG00000075650	152.829	-0.303026	0.337448	7.69112	7.19124	7.03095	6.9195	7.25116	7.04534	7.78141	7.2363	7.31356	7.28584	7.72726	7.56897
ENSDARG00000075664	1.23708	-1.21353	NA	2.86577	2.28334	2.90982	3.13087	2.28334	2.28334	2.96858	2.28334	3.34234	3.09324	3.03172	3.50896
ENSDARG00000075666	732.894	-0.614932	0.0562725	9.61062	9.50884	9.26414	9.16535	9.22429	8.61744	10.2743	9.52449	9.54998	10.183	9.91013	9.15269
ENSDARG00000075670	23.4213	-0.610961	0.151917	5.01463	5.39971	4.85629	4.60417	4.71213	4.67676	5.16725	5.69619	5.19046	5.22693	4.78831	5.18734
ENSDARG00000075671	0.867039	-1.70634	NA	2.28334	2.28334	2.28334	2.28334	3.00435	3.01798	2.96858	2.94382	3.04037	2.28334	2.28334	3.50896
ENSDARG00000075672	30.547	-0.218758	0.725938	4.7299	4.84479	5.23056	5.36263	5.37297	5.41669	4.80274	4.72747	5.41895	5.55548	5.27027	6.18619
ENSDARG00000075673	298.019	-0.456437	0.125764	8.2782	8.9726	8.09067	7.90956	7.81784	8.0709	8.82991	8.64031	8.24713	8.84579	8.2686	7.8199
ENSDARG00000075676	10.1556	0.595511	0.583022	4.10479	6.10572	3.43388	4.23667	4.48092	5.22801	5.02267	3.8389	3.20541	3.09324	4.02872	4.0916
ENSDARG00000075677	290.989	-0.863796	0.00286182	7.27003	7.58275	7.47503	7.99028	8.3715	7.34939	8.45982	8.29401	8.42464	8.70042	8.78035	8.79708
ENSDARG00000075682	33.5133	1.08048	0.125974	5.15424	4.28812	4.90327	6.34328	6.08176	6.20759	4.30195	4.14932	5.21777	4.15852	4.55222	6.18619
ENSDARG00000075685	8.10094	0.362726	0.71619	3.10162	3.49984	4.26506	4.60417	4.30057	3.99937	4.38628	3.71383	3.5669	4.40723	3.89111	3.50896
ENSDARG00000075687	77.7491	0.536735	0.237154	6.93235	5.23817	7.20079	6.4897	6.66342	6.07521	5.95299	5.57452	6.86425	5.78074	6.17731	6.64756
ENSDARG00000075694	6.69042	-0.931794	0.288001	3.10162	4.64035	3.64421	4.08622	3.68468	3.31163	4.11438	3.57255	3.46112	4.15852	4.4632	4.48231
ENSDARG00000075697	13.484	0.759976	0.222676	4.42639	4.03251	4.22711	4.93414	4.7811	5.17657	4.38628	4.23742	4.33781	3.09324	4.4632	4.39523
ENSDARG00000075698	51.6555	0.721502	0.208707	6.43746	4.68379	6.29346	6.05382	6.08176	6.44046	6.43756	4.60502	6.29816	4.40723	5.41517	5.50038
ENSDARG00000075700	0.671159	1.26653	NA	3.55317	2.28334	2.28334	2.88688	2.28334	2.28334	2.96858	2.28334	2.28334	3.09324	2.28334	2.28334
ENSDARG00000075706	10.7737	0.857044	0.290886	4.68388	4.03251	4.83218	4.16372	4.90935	3.86365	4.91712	3.8389	4.17162	3.41461	3.73494	3.29365
ENSDARG00000075707	423.515	0.988254	8.08309e-05	9.14934	8.40034	9.62434	8.94265	9.29727	9.1002	8.07886	7.79071	8.61837	8.37042	7.98555	8.61233
ENSDARG00000075709	459.273	-0.34803	0.254332	8.98731	8.70708	8.9863	8.22935	8.85423	8.32998	9.15282	8.85287	9.41736	8.91333	8.70361	9.17458
ENSDARG00000075713	2.32004	0.353112	0.860357	2.86577	2.28334	3.16262	3.91458	2.28334	3.53038	3.24372	3.8389	2.28334	3.09324	3.33048	2.28334
ENSDARG00000075714	1.10144	2.41463	NA	2.28334	2.84017	2.90982	3.81838	3.5081	2.28334	2.28334	2.94382	2.82168	2.28334	2.28334	2.28334
ENSDARG00000075715	1.38562	1.15008	NA	3.42603	3.06608	3.04769	3.13087	2.28334	3.53038	2.96858	2.94382	2.82168	2.28334	3.03172	3.00488
ENSDARG00000075718	566.693	1.07117	1.05848e-09	9.37581	8.27597	9.84737	9.82221	9.54754	9.77976	8.41794	8.43487	8.67272	8.77494	8.79347	8.67072
ENSDARG00000075720	9.39924	1.8844	0.00135085	4.53547	3.06608	4.87998	4.60417	4.19989	4.81986	3.61858	3.20959	3.66278	3.41461	4.02872	3.50896
ENSDARG00000075721	206.146	-0.447642	0.121516	7.63382	8.11713	7.55596	7.34515	7.32009	7.78891	7.87382	7.77711	8.05214	8.39087	7.34255	8.15813
ENSDARG00000075723	7.47471	-0.112869	0.915144	3.94854	3.79762	3.92288	3.81838	3.83633	4.23215	3.76417	3.20959	4.33781	4.28894	4.55222	3.29365
ENSDARG00000075725	19.2558	1.66361	0.0136924	4.8175	3.79762	5.07657	4.60417	4.96923	6.44046	3.89288	4.05448	4.77533	3.09324	4.02872	4.56396
ENSDARG00000075726	88.015	0.640019	0.0612175	6.84406	6.23849	7.11595	6.87762	7.04936	6.71362	5.95299	5.69619	6.67351	6.61008	6.00654	6.80051
ENSDARG00000075727	1.67073	1.63892	0.325591	3.66617	2.28334	2.90982	3.13087	3.00435	3.70973	2.96858	2.28334	3.04037	2.28334	2.28334	3.29365
ENSDARG00000075729	0.589708	0.267903	NA	2.28334	2.28334	2.28334	3.46585	2.28334	2.28334	2.96858	3.20959	2.28334	2.28334	2.28334	2.28334
ENSDARG00000075730	85.4552	-1.24958	0.00683981	4.93914	6.57583	5.17479	6.74412	6.20884	5.6217	7.01446	6.46556	6.73064	7.24144	6.72742	7.56897
ENSDARG00000075731	0.909424	-0.457964	NA	2.86577	3.06608	2.28334	2.88688	3.29292	2.28334	2.96858	2.28334	3.46112	3.09324	2.28334	2.28334
ENSDARG00000075732	2.53152	-0.158398	0.955832	2.28334	3.06608	2.28334	2.88688	2.28334	4.33408	3.24372	2.94382	2.28334	2.28334	3.73494	3.97129
ENSDARG00000075733	19.2487	0.216714	0.75164	5.18705	5.39971	5.28418	4.84776	4.96923	3.86365	4.97091	4.47015	4.88287	4.61578	5.16459	4.39523
ENSDARG00000075735	186.499	0.410568	0.376243	8.07371	6.83953	8.01985	6.51727	8.24731	7.84666	7.39659	6.7707	7.56952	7.1483	7.85802	7.7466
ENSDARG00000075737	0.557933	1.7406	NA	3.10162	2.28334	2.28334	2.88688	3.29292	2.28334	2.28334	2.28334	2.28334	2.28334	3.03172	2.28334
ENSDARG00000075743	287.804	0.28258	0.188392	8.07371	8.10178	8.49856	8.53195	8.51551	8.30076	8.10842	8.10015	7.95976	8.07415	8.1579	8.31283
ENSDARG00000075745	1.49368	1.80101	NA	3.10162	3.37752	4.14761	2.28334	2.28334	3.01798	2.28334	2.94382	2.82168	3.09324	3.03172	2.28334
ENSDARG00000075747	121.572	-0.428879	0.229046	7.06843	7.21998	6.95154	6.55765	6.71559	6.8329	7.66685	7.52382	6.59361	7.03144	7.48971	6.80051
ENSDARG00000075748	38.7928	1.34773	0.00146814	6.36869	5.11906	6.38515	6.03482	5.78761	5.80072	4.11438	5.12992	4.5305	4.87791	5.50407	5.50038
ENSDARG00000075752	102.992	-1.13235	0.00739597	6.50309	7.04631	6.19548	6.32778	5.78761	6.04719	7.07567	6.22552	7.15583	8.24119	6.61334	7.21743
ENSDARG00000075754	62.0481	-0.54717	0.146225	5.65195	5.44967	6.37706	6.03482	5.81991	5.46015	6.64589	6.39589	6.67351	6.53837	6.09447	5.82173
ENSDARG00000075757	57.1857	4.3505	NA	5.12063	7.7692	4.43952	5.12896	4.19989	9.08999	3.89288	2.28334	4.48493	3.41461	4.26452	3.00488
ENSDARG00000075758	1422.48	-0.219931	0.261049	10.1079	10.3554	10.5321	10.4121	10.4098	10.4907	10.5359	10.5985	10.7337	10.7679	10.3966	10.6347
ENSDARG00000075759	92.2846	-0.0671952	0.903771	6.97915	6.78283	6.70258	6.77868	5.97128	6.73128	7.19078	6.93913	6.88117	6.23968	6.89947	5.78941
ENSDARG00000075765	92.7439	-0.526183	0.0538055	6.12339	6.48388	6.42497	6.58396	6.41249	6.54409	6.76968	6.78438	6.63412	7.1483	7.2692	6.73454
ENSDARG00000075766	160.513	-2.31258	4.97956e-07	5.86763	7.46769	4.53396	6.26405	5.8824	6.50353	8.24776	7.1857	6.9144	8.54484	8.37724	8.37359
ENSDARG00000075768	3291.41	-0.614811	0.0186504	10.8342	11.5024	11.1387	11.5242	11.894	11.1741	11.6783	12.0423	11.7805	12.1794	12.1102	11.982
ENSDARG00000075774	88.5157	-0.348432	0.337448	6.66086	6.64112	6.75968	6.59694	6.41249	5.6217	6.95054	6.82466	6.9144	6.63321	6.40041	6.92402
ENSDARG00000075779	8.12668	0.68775	0.559875	4.02919	2.84017	3.26278	4.49279	3.68468	5.00973	3.61858	3.20959	2.82168	3.65264	4.71413	4.20114
ENSDARG00000075780	0.110015	0.220143	NA	2.28334	2.84017	2.28334	2.28334	3.00435	2.28334	2.28334	2.28334	2.28334	2.28334	2.28334	2.28334
ENSDARG00000075783	2.52785	3.19367	0.0217101	3.42603	3.23638	3.26278	3.81838	3.29292	4.33408	2.96858	2.94382	2.82168	2.28334	2.28334	2.28334
ENSDARG00000075785	15.8405	4.88909	NA	3.94854	5.58973	3.64421	3.13087	2.28334	7.39437	2.28334	2.94382	3.75076	2.28334	2.28334	2.28334
ENSDARG00000075791	0	NA	NA	2.28334	2.28334	2.28334	2.28334	2.28334	2.28334	2.28334	2.28334	2.28334	2.28334	2.28334	2.28334
ENSDARG00000075793	116.67	0.149308	0.712288	7.35761	7.02204	7.34857	7.01916	7.19108	6.23266	6.75478	6.93913	6.88955	6.92311	7.28169	6.87894
ENSDARG00000075795	205.334	-0.0534136	0.870697	7.65702	7.637	7.78681	8.08521	7.35336	7.78891	7.85301	7.66343	7.68466	7.65644	7.9152	8.03357
ENSDARG00000075798	264.31	1.26685	3.61316e-06	8.92899	8.15851	9.15863	8.33742	8.4958	8.2094	7.06363	7.61838	7.70378	7.08269	7.36619	7.72131
ENSDARG00000075800	27.9086	2.09622	1.52977e-05	5.12063	4.76668	5.35262	5.5085	6.25666	6.58353	4.30195	4.60502	4.38873	4.28894	3.55281	4.48231
ENSDARG00000075802	0.880519	-0.835907	NA	3.10162	3.06608	2.72805	2.88688	2.28334	2.28334	2.96858	2.94382	2.82168	3.09324	3.03172	3.00488
ENSDARG00000075803	12.715	2.08192	0.0249711	3.86198	4.76668	3.70582	4.75553	5.7207	5.58301	4.46544	2.28334	3.20541	3.41461	4.02872	3.68565
ENSDARG00000075805	11.3954	0.570097	0.439937	5.05087	4.76668	4.78264	3.71325	4.30057	4.33408	4.11438	3.71383	4.38873	4.01278	4.63563	3.97129
ENSDARG00000075806	3.88016	0.771432	0.546389	3.55317	2.84017	3.35236	4.49279	2.28334	3.70973	3.76417	3.57255	3.34234	3.09324	3.33048	3.00488
ENSDARG00000075807	0.549819	0.953527	NA	2.28334	2.28334	2.72805	3.46585	2.28334	2.28334	2.28334	2.94382	2.28334	2.28334	2.28334	3.00488
ENSDARG00000075812	3.74272	1.84892	0.132751	2.86577	3.23638	2.90982	4.54965	3.97015	3.99937	2.96858	3.20959	2.82168	3.09324	3.33048	3.29365
ENSDARG00000075813	0.230981	-0.714935	NA	2.86577	2.28334	2.28334	2.28334	2.28334	2.28334	2.96858	2.28334	2.82168	2.28334	2.28334	2.28334
ENSDARG00000075814	8.09687	2.22506	0.0848704	3.27912	3.60868	3.50898	2.28334	4.84674	5.80072	2.96858	2.94382	3.04037	4.01278	3.03172	3.83739
ENSDARG00000075815	6.07684	-0.606133	0.6997	3.42603	2.84017	3.57881	3.91458	4.19989	2.28334	5.21229	2.28334	3.46112	4.01278	3.03172	3.50896
ENSDARG00000075817	10.6268	1.21106	0.060023	4.176	3.23638	4.53396	5.09213	4.71213	4.33408	3.76417	4.05448	3.20541	3.84685	4.36768	3.97129
ENSDARG00000075818	6.50251	2.55489	0.0060666	4.53547	2.84017	4.78264	4.23667	3.00435	4.59906	2.96858	2.94382	3.20541	3.84685	3.33048	2.28334
ENSDARG00000075819	92.4865	0.357349	0.382689	6.23591	6.15136	7.14954	7.28239	6.78233	6.67764	6.67785	5.88683	6.73994	6.94174	6.55271	6.28189
ENSDARG00000075820	3.8305	1.24059	0.390522	3.27912	3.23638	3.16262	4.49279	3.00435	4.12125	2.28334	3.71383	2.82168	3.84685	3.33048	2.28334
ENSDARG00000075821	267.421	-1.00329	0.000488669	7.02448	7.55483	7.46364	8.17858	7.49919	7.29113	8.05477	8.35476	8.77112	8.80065	8.57773	8.37899
ENSDARG00000075823	2.07242	1.42781	0.375961	2.86577	2.28334	2.72805	3.81838	3.97015	3.01798	2.96858	2.94382	2.82168	3.41461	3.03172	2.28334
ENSDARG00000075824	256.343	0.0835265	0.820856	8.44733	7.87682	8.42413	8.02422	7.95413	7.65676	7.76665	7.88248	8.27615	8.28556	7.8828	8.15813
ENSDARG00000075825	23.9872	-0.242266	0.707546	4.53547	4.64035	4.85629	4.93414	5.41612	5.00973	4.46544	4.5393	5.46504	4.87791	5.41517	5.65226
ENSDARG00000075826	3.57006	-0.886088	0.671982	3.27912	2.28334	3.97131	2.28334	3.29292	2.28334	4.21167	3.8389	4.33781	2.28334	2.28334	2.28334
ENSDARG00000075827	383.759	-1.35821	1.10347e-07	7.63382	8.81922	7.32777	7.81853	7.85701	8.2094	9.29326	9.05227	8.40142	9.37688	9.11958	9.24722
ENSDARG00000075828	0.076579	0.220143	NA	2.28334	2.28334	2.28334	2.88688	2.28334	2.28334	2.28334	2.28334	2.28334	2.28334	2.28334	2.28334
ENSDARG00000075829	2.937	0.816841	0.554646	3.42603	3.23638	3.87236	2.28334	3.68468	3.70973	2.28334	3.4086	3.46112	3.09324	3.33048	3.29365
ENSDARG00000075830	2.96928	-0.473373	0.761634	2.86577	3.06608	3.16262	3.81838	3.5081	2.28334	4.11438	3.4086	2.82168	3.41461	3.33048	3.29365
ENSDARG00000075831	337.505	1.0558	1.32062e-05	9.18765	7.69953	8.58694	9.21446	8.81897	8.80803	8.21553	7.57973	7.57991	8.30006	7.89097	7.79588
ENSDARG00000075833	91.8831	-0.251775	0.673755	6.25129	6.07446	6.80257	7.41995	5.75455	5.89822	6.38038	6.86384	6.93884	7.01394	7.25661	6.00156
ENSDARG00000075834	34.0208	-1.14288	0.0205189	5.12063	5.52144	4.65022	5.39304	4.56255	4.59906	5.75647	6.20528	5.89227	4.28894	6.03646	5.9441
ENSDARG00000075837	0.893969	-0.03826	NA	2.28334	3.06608	3.16262	3.31426	2.28334	2.28334	3.24372	2.28334	3.20541	2.28334	3.03172	2.28334
ENSDARG00000075842	83.1966	0.409812	0.194632	6.56584	5.99318	6.99971	6.57087	6.76593	6.81645	6.12566	5.86111	6.37195	6.65597	6.46767	6.70038
ENSDARG00000075846	0.299618	0.823969	NA	2.28334	2.28334	3.04769	2.88688	2.28334	2.28334	2.96858	2.28334	2.28334	2.28334	2.28334	2.28334
ENSDARG00000075849	10.1661	1.12445	0.0686771	4.7299	4.59544	4.37254	5.0543	4.0904	4.33408	4.21167	3.57255	4.17162	3.84685	3.73494	3.68565
ENSDARG00000075850	58.4771	0.041592	0.923162	6.28155	6.95521	6.15813	5.97625	6.41249	5.76668	6.45613	5.98529	6.12391	6.08014	5.91282	5.97312
ENSDARG00000075851	396.964	-0.461284	0.116187	8.37576	8.7836	8.50042	7.91474	8.96231	8.25276	8.86842	9.00056	9.15638	9.01785	8.76265	8.4319
ENSDARG00000075853	143.271	-0.277613	0.558047	6.93235	7.3621	7.2547	7.12135	6.86161	7.44868	6.91078	7.13326	6.68319	8.07415	7.02367	7.99188
ENSDARG00000075854	2.50467	0.255099	0.880919	3.27912	4.16687	2.28334	3.91458	3.5081	3.01798	3.4494	3.4086	3.20541	3.09324	3.03172	3.29365
ENSDARG00000075855	4.056	-0.103803	0.955258	3.27912	4.68379	3.92288	3.71325	3.68468	2.28334	2.28334	3.9516	3.04037	3.09324	4.55222	3.00488
ENSDARG00000075857	95.8355	-0.451899	0.261049	6.52852	7.21998	6.84422	6.29627	6.47442	6.3518	6.38038	7.58754	7.06997	7.09938	6.22998	6.75132
ENSDARG00000075858	0.358009	-0.544483	NA	2.28334	2.28334	2.72805	2.88688	2.28334	2.28334	2.28334	2.28334	3.04037	2.28334	3.03172	2.28334
ENSDARG00000075859	357.31	0.160614	0.676069	8.37227	8.25184	8.73006	8.29437	8.6774	9.00199	8.32028	8.03309	8.20416	9.07795	8.36556	8.64854
ENSDARG00000075864	56.5828	0.16648	0.776998	6.31119	6.35998	5.21222	6.35862	6.13396	6.44046	6.34095	5.75332	5.48753	6.29883	6.42318	5.37467
ENSDARG00000075866	8.08942	-0.43559	0.596647	3.76837	3.79762	3.92288	3.81838	3.29292	4.51654	4.00873	3.9516	4.33781	3.65264	4.36768	4.39523
ENSDARG00000075867	7.58465	0.978015	0.238557	4.63622	3.37752	4.78264	3.81838	3.5081	3.99937	3.61858	4.05448	3.34234	3.65264	4.15222	3.50896
ENSDARG00000075870	3.62154	1.25311	0.277858	3.76837	3.88129	3.92288	3.59691	4.19989	2.28334	3.4494	3.4086	2.82168	3.09324	3.55281	3.00488
ENSDARG00000075877	0.271189	-0.715582	NA	2.86577	2.28334	2.28334	2.28334	2.28334	2.28334	2.28334	2.28334	2.82168	3.09324	2.28334	2.28334
ENSDARG00000075881	166.348	0.769329	0.0994657	7.61618	6.34698	7.3973	7.02875	8.72896	7.85472	7.37728	6.57988	6.90617	6.26956	7.28169	7.76321
ENSDARG00000075883	34.9476	-0.200004	0.795566	5.82703	5.871	5.93311	4.75553	4.84674	5.22801	6.12566	5.2943	5.89227	4.15852	5.10858	5.97312
ENSDARG00000075884	86.9634	0.0471898	0.923745	6.69493	6.80198	7.02579	6.23109	6.68103	6.50353	6.30041	6.78438	7.06997	6.20917	6.17731	6.8324
ENSDARG00000075886	12.6632	0.626177	0.483139	4.02919	3.37752	4.14761	4.49279	4.19989	5.6217	4.21167	3.71383	4.11095	3.09324	4.71413	4.78261
ENSDARG00000075887	145.65	-0.41138	0.130725	6.94183	7.46169	7.38527	6.76725	7.37512	6.84916	7.53369	7.75647	7.39229	7.51445	7.2692	7.34439
ENSDARG00000075891	20.3137	1.44154	0.00101657	5.01463	4.28812	5.05606	5.33154	5.81991	5.41669	3.89288	4.14932	4.5305	4.79605	4.15222	4.30187
ENSDARG00000075892	221.577	0.166727	0.615317	8.31511	7.86323	8.25165	7.79063	7.80988	7.54156	8.08483	7.83076	7.9276	7.84621	7.58343	7.54994
ENSDARG00000075898	15.8568	0.207165	0.79669	4.77441	5.474	4.92616	4.30564	4.96923	4.59906	4.21167	5.0856	5.21777	4.01278	3.73494	4.48231
ENSDARG00000075899	19.0425	1.05418	0.0216604	5.55556	4.39882	5.31882	5.12896	5.08169	4.67676	4.46544	3.9516	4.81213	4.61578	4.36768	4.30187
ENSDARG00000075903	6.94346	0.215747	0.863362	3.55317	3.37752	3.81953	3.31426	4.39388	4.51654	4.00873	4.5393	3.34234	2.28334	3.55281	4.20114
ENSDARG00000075904	58.4657	0.3648	0.622558	6.95125	7.65289	6.77206	6.23109	5.8824	4.33408	6.25868	6.6563	5.95781	5.73846	5.54651	5.1363
ENSDARG00000075905	6.40905	1.12513	0.183887	4.68388	3.60868	3.97131	4.08622	3.5081	4.12125	3.4494	3.4086	3.34234	4.15852	3.89111	3.00488
ENSDARG00000075909	0.356055	1.97583	NA	2.28334	3.23638	3.16262	2.88688	2.28334	3.01798	2.28334	2.28334	2.28334	2.28334	2.28334	2.28334
ENSDARG00000075914	0.0825986	0.598366	NA	2.28334	2.28334	2.90982	2.28334	2.28334	2.28334	2.28334	2.28334	2.28334	2.28334	2.28334	2.28334
ENSDARG00000075915	1.99961	0.448402	0.812889	2.28334	2.84017	3.43388	3.71325	3.29292	3.01798	2.96858	3.20959	3.46112	2.28334	2.28334	3.50896
ENSDARG00000075916	52.4865	-0.190136	0.694306	6.07231	6.00981	6.12945	5.0154	6.05493	5.92928	5.95299	5.98529	6.24677	5.55548	6.09447	6.34969
ENSDARG00000075917	0.893511	1.6071	NA	3.27912	3.23638	2.28334	3.71325	2.28334	2.28334	2.96858	2.28334	3.04037	2.28334	2.28334	2.28334
ENSDARG00000075919	66.2003	-0.742408	0.0327413	6.46407	7.00562	5.81777	6.01556	5.28247	5.50231	6.30041	6.70028	6.68319	6.29883	6.76351	6.39316
ENSDARG00000075923	116.891	-0.592764	0.0320791	6.14001	6.83024	6.87899	6.40365	7.00816	6.86524	7.19078	7.11173	7.28844	7.24144	7.09618	7.4712
ENSDARG00000075924	9.54461	0.363974	0.735549	3.86198	3.79762	3.87236	3.59691	5.32845	3.99937	3.61858	3.8389	4.04712	4.51563	4.63563	3.29365
ENSDARG00000075926	0.262484	-0.781198	NA	2.86577	2.28334	2.28334	2.28334	2.28334	2.28334	2.96858	2.94382	2.28334	2.28334	2.28334	2.28334
ENSDARG00000075928	4.38683	1.20105	0.336217	3.55317	3.23638	3.04769	4.16372	3.29292	4.59906	3.89288	3.57255	2.82168	2.28334	3.03172	3.50896
ENSDARG00000075929	0.943685	3.39232	NA	2.86577	3.06608	3.64421	3.71325	2.28334	2.28334	2.28334	2.28334	2.28334	2.28334	2.28334	2.28334
ENSDARG00000075930	29.7913	-0.69566	0.133301	4.9774	5.29411	4.50323	5.29976	4.90935	5.17657	5.92652	5.03981	5.44218	5.78074	4.85863	5.78941
ENSDARG00000075931	42.9629	2.07007	0.0981561	7.00652	4.16687	4.3019	6.90914	5.57661	6.74872	3.24372	3.4086	5.82356	5.82179	3.73494	3.29365
ENSDARG00000075932	0.175721	-0.26075	NA	2.28334	2.28334	2.28334	2.88688	2.28334	2.28334	2.96858	2.28334	2.28334	2.28334	2.28334	2.28334
ENSDARG00000075933	834.837	-0.813661	0.00830234	8.88303	10.2358	9.23541	8.96529	9.86429	9.16647	9.6434	10.7037	10.0724	9.66132	9.95366	10.1066
ENSDARG00000075936	27.855	-0.302048	0.70316	5.69779	5.49792	5.82973	4.23667	4.56255	4.23215	5.78626	5.50952	5.5949	4.51563	5.32025	4.9708
ENSDARG00000075942	3.16306	-0.39785	0.772244	2.86577	3.49984	3.26278	3.46585	3.29292	3.70973	3.89288	3.4086	3.34234	2.28334	3.33048	3.83739
ENSDARG00000075943	42.4956	-0.844543	0.12714	5.31108	4.88222	5.26653	4.43335	5.28247	5.89822	6.32083	4.89254	6.12391	5.09769	6.46767	6.32744
ENSDARG00000075948	0.902469	1.1491	NA	2.86577	2.84017	3.04769	3.13087	3.00435	3.01798	2.28334	2.94382	2.28334	2.28334	3.33048	2.28334
ENSDARG00000075949	1.66976	-0.818698	0.694873	2.86577	2.28334	3.04769	2.28334	3.00435	3.31163	2.96858	3.20959	2.28334	3.09324	4.02872	2.28334
ENSDARG00000075952	31.2519	0.218784	0.785087	5.74219	5.97635	5.76888	5.19981	5.1857	5.27762	5.49246	6.35974	5.29664	4.40723	4.71413	4.20114
ENSDARG00000075954	231.975	0.893977	0.0409947	7.29982	7.22708	7.9289	8.91966	8.46571	8.64094	6.7245	6.97534	7.38045	8.28556	7.75437	7.32212
ENSDARG00000075956	3.22225	0.107509	0.947034	3.66617	3.37752	3.87236	3.13087	3.29292	3.01798	3.89288	3.9516	3.04037	3.09324	3.03172	3.00488
ENSDARG00000075958	22.1136	1.87453	0.00557552	5.01463	4.16687	4.85629	6.1628	4.90935	6.1561	3.24372	3.20959	4.7375	4.01278	4.63563	4.56396
ENSDARG00000075960	1.93102	0.202512	0.92029	3.27912	3.06608	2.72805	3.71325	2.28334	3.31163	2.96858	2.94382	3.20541	3.09324	3.73494	2.28334
ENSDARG00000075962	3.11468	-0.303764	0.874167	2.28334	4.22895	3.76412	2.88688	2.28334	3.99937	3.61858	4.23742	2.82168	3.09324	3.03172	3.29365
ENSDARG00000075963	76.3744	3.42624	0.000800222	7.22416	4.22895	7.62577	6.50355	8.21752	6.46179	5.02267	2.94382	5.01424	3.84685	5.36851	2.28334
ENSDARG00000075964	372.592	2.51676	2.63771e-15	9.40006	7.34915	9.96578	8.7562	9.92082	8.80803	7.11118	6.92685	7.04768	6.35563	7.56313	6.93874
ENSDARG00000075970	1.67783	1.06795	0.559875	3.42603	2.84017	2.72805	3.91458	3.00435	2.28334	2.96858	2.94382	2.82168	3.09324	3.33048	2.28334
ENSDARG00000075972	33.7456	0.496808	0.396568	6.00123	5.61178	6.2138	4.89163	5.68603	5.00973	5.81544	5.2943	5.34685	4.28894	5.27027	5.1363
ENSDARG00000075974	206.898	-0.594536	0.188054	6.70611	7.86777	7.10621	8.06671	7.53828	7.51126	7.16848	7.75647	8.18729	8.75404	7.43487	8.26114
ENSDARG00000075975	4.46293	1.60922	0.0839089	4.10479	3.49984	4.06265	3.59691	3.83633	4.12125	3.76417	3.20959	3.46112	2.28334	2.28334	3.29365
ENSDARG00000075977	86.2329	0.184498	0.831686	6.52852	6.39828	5.87661	7.72727	6.47442	6.10269	7.86692	5.91209	5.50967	5.93829	6.63299	5.82173
ENSDARG00000075980	0.631816	0.327905	NA	2.86577	2.28334	2.28334	3.13087	3.00435	2.28334	3.4494	2.28334	2.28334	2.28334	2.28334	2.28334
ENSDARG00000075984	11.1632	-0.601179	0.514251	4.48206	5.474	3.26278	4.70695	3.83633	3.70973	4.67783	5.12992	3.75076	4.15852	4.71413	3.83739
ENSDARG00000075985	0.515407	-0.533545	NA	2.28334	2.28334	3.16262	2.28334	2.28334	2.28334	2.28334	2.28334	3.04037	2.28334	3.03172	3.00488
ENSDARG00000075989	601.028	0.0395339	0.879005	9.04556	8.97891	9.29016	9.26399	9.49638	9.42383	9.203	9.13719	9.14244	9.43384	9.37959	9.31637
ENSDARG00000075990	45.2551	0.40552	0.343187	5.42501	5.65488	5.63874	6.09108	5.8824	6.58353	5.21229	5.69619	5.57407	5.64992	5.84673	5.7225
ENSDARG00000075993	2.91164	1.18956	0.412749	3.76837	3.95931	3.04769	4.37108	2.28334	3.31163	2.96858	3.57255	3.20541	2.28334	3.03172	3.29365
ENSDARG00000075996	6.16286	-1.61663	0.0513958	3.27912	3.06608	3.81953	3.31426	2.28334	3.31163	4.54008	3.8389	3.90833	4.40723	4.26452	3.68565
ENSDARG00000076001	8.22561	-0.851587	0.413029	4.36823	5.61178	3.70582	4.00347	3.29292	3.01798	4.00873	4.66764	3.90833	4.51563	2.28334	4.78261
ENSDARG00000076002	136.645	0.00636681	0.988663	7.35761	7.62094	7.52705	6.83448	7.08942	7.2304	6.88364	7.50743	7.19691	7.62224	7.17863	6.7843
ENSDARG00000076004	74.0469	-0.470764	0.274885	6.28155	7.04631	5.28418	6.26405	6.39124	6.39682	6.43756	6.43115	6.02047	6.65597	6.57321	7.16835
ENSDARG00000076005	101.891	0.478182	0.100522	7.13606	6.41083	7.15428	7.34515	6.99416	6.52395	6.69357	6.48246	6.85572	6.65597	6.20388	6.73454
ENSDARG00000076008	102.142	0.321689	0.370692	7.05975	6.59793	6.85007	7.47008	6.71559	6.69574	7.0019	6.88937	6.22037	6.3832	6.8331	6.70038
ENSDARG00000076010	5.13095	0.401405	0.758047	3.86198	3.37752	3.26278	4.60417	3.5081	3.31163	4.38628	3.20959	3.83227	3.09324	3.33048	3.29365
ENSDARG00000076011	454.54	-2.14531	5.34434e-08	7.65702	9.66053	5.98745	7.98536	7.34236	7.50101	9.07113	9.97948	8.83534	10.1474	9.08796	9.43514
ENSDARG00000076013	0.596527	-1.19659	NA	3.10162	2.28334	2.28334	2.28334	2.28334	2.28334	2.96858	3.20959	2.82168	2.28334	2.28334	3.00488
ENSDARG00000076014	214.058	-0.0635843	0.904608	8.22877	8.56605	8.29514	7.4053	7.71072	6.97302	7.99272	8.06701	8.18048	7.96922	7.65234	7.11752
ENSDARG00000076015	0.822209	2.50787	NA	2.28334	2.28334	2.72805	3.13087	3.00435	3.70973	2.28334	2.28334	2.82168	2.28334	2.28334	2.28334
ENSDARG00000076017	93.9538	-1.01455	0.000377219	5.55556	7.51482	6.47133	5.99604	6.32553	6.2573	6.64589	6.99899	7.16966	7.32891	6.93154	7.2649
ENSDARG00000076019	0.91423	3.28623	NA	2.28334	2.28334	2.28334	2.28334	2.28334	4.23215	2.28334	2.28334	2.28334	2.28334	2.28334	2.28334
ENSDARG00000076020	8.36706	0.535957	0.52813	4.48206	4.16687	4.14761	4.60417	4.19989	3.31163	4.38628	3.71383	3.5669	3.65264	4.36768	3.68565
ENSDARG00000076025	31.6943	2.38111	5.9283e-10	5.96432	5.39971	6.11976	5.5085	6.34777	6.28151	4.54008	4.14932	3.83227	4.28894	4.15222	4.71361
ENSDARG00000076027	3.59973	0.388347	0.83676	3.27912	2.84017	3.64421	4.00347	3.68468	3.01798	4.61074	2.94382	2.28334	3.09324	2.28334	3.00488
ENSDARG00000076030	0.824609	-0.00198898	NA	2.86577	2.84017	2.28334	3.46585	2.28334	2.28334	2.28334	3.4086	2.82168	2.28334	2.28334	3.00488
ENSDARG00000076040	0.654682	-0.0165508	NA	2.28334	2.28334	2.72805	3.13087	3.00435	2.28334	2.28334	2.28334	3.04037	2.28334	3.03172	3.00488
ENSDARG00000076041	178.42	-0.0567402	0.897697	7.9383	7.93859	7.98043	7.34515	7.22743	7.04534	7.61834	7.83732	7.89471	7.51445	7.2439	7.49129
ENSDARG00000076043	145.946	-0.873034	0.831474	7.62797	3.49984	2.28334	3.13087	8.38764	2.28334	3.61858	3.20959	3.04037	2.28334	10.0964	5.53991
ENSDARG00000076044	2.08776	-0.36639	0.877165	2.28334	3.23638	3.16262	3.81838	3.00435	2.28334	4.21167	3.20959	2.82168	3.09324	2.28334	2.28334
ENSDARG00000076046	0	NA	NA	2.28334	2.28334	2.28334	2.28334	2.28334	2.28334	2.28334	2.28334	2.28334	2.28334	2.28334	2.28334
ENSDARG00000076050	0.666631	2.1809	NA	2.28334	2.84017	2.28334	3.13087	3.00435	3.53038	2.28334	2.28334	2.82168	2.28334	2.28334	2.28334
ENSDARG00000076052	5.68616	-0.65565	0.652825	3.42603	3.95931	2.90982	3.91458	3.5081	3.99937	4.91712	4.14932	2.82168	4.01278	2.28334	3.29365
ENSDARG00000076054	44.2579	-0.0725813	0.913722	5.01463	4.64035	5.36922	6.1452	5.53817	6.2573	5.72603	5.17287	5.39533	5.60349	6.28078	6.25856
ENSDARG00000076055	3.99588	-0.197333	0.898353	3.76837	2.84017	2.28334	4.08622	3.00435	3.53038	3.76417	3.71383	3.90833	3.09324	3.55281	3.29365
ENSDARG00000076056	386.938	-1.44392	0.000706588	7.47322	7.95577	6.90733	8.16995	8.43499	7.14084	9.49914	7.77711	8.70627	9.36314	9.61715	9.22041
ENSDARG00000076058	394.694	0.695481	0.0251144	8.9689	8.09016	9.13967	9.1145	8.9515	8.93513	7.74422	8.03309	7.70378	8.79554	8.72203	8.66631
ENSDARG00000076060	561.773	-0.29326	0.262613	9.20742	9.33768	9.01519	8.93248	9.16935	8.7829	8.91265	9.54869	9.12305	9.6725	9.37378	9.14637
ENSDARG00000076066	1309.38	-0.830772	1.31391e-06	9.911	10.6741	9.87199	9.97004	9.87768	9.84393	10.4759	11.0079	10.4295	10.9234	10.7133	10.6802
ENSDARG00000076068	51.6735	-0.0873476	0.86776	6.45083	6.81146	6.13907	5.5085	5.57661	5.65936	6.07842	6.1213	6.10958	6.14611	6.06576	5.33014
ENSDARG00000076070	0.175721	-0.26075	NA	2.28334	2.28334	2.28334	2.88688	2.28334	2.28334	2.96858	2.28334	2.28334	2.28334	2.28334	2.28334
ENSDARG00000076073	75.2681	1.60247	3.89345e-05	7.51825	5.67594	7.36908	6.28025	6.34777	7.2304	5.81544	5.91209	5.9417	4.87791	5.66667	5.18734
ENSDARG00000076074	229.263	-0.1479	0.629865	7.74623	7.81227	7.61894	7.73314	7.87238	8.24664	7.92123	7.92626	8.022	7.62224	8.10972	8.29008
ENSDARG00000076075	20.4942	0.0667794	0.956291	3.94854	4.22895	3.64421	6.19735	4.30057	4.88612	4.61074	5.36976	4.17162	5.09769	5.41517	3.97129
ENSDARG00000076076	0.945891	-0.64796	NA	2.86577	2.84017	2.28334	3.13087	3.00435	2.28334	3.24372	3.20959	2.28334	2.28334	3.03172	3.00488
ENSDARG00000076079	0.498414	2.39847	NA	2.28334	2.84017	2.72805	2.28334	2.28334	3.70973	2.28334	2.28334	2.28334	2.28334	2.28334	2.28334
ENSDARG00000076082	107.18	-0.924784	0.0061824	5.8875	7.00562	5.89948	6.51727	6.98002	6.3518	6.84196	7.69993	6.89788	7.16425	7.2692	7.28806
ENSDARG00000076088	0.114279	0.220143	NA	2.28334	2.28334	2.28334	2.28334	2.28334	3.01798	2.28334	2.28334	2.28334	2.28334	2.28334	2.28334
ENSDARG00000076090	2.59255	1.1774	0.422207	3.42603	2.28334	3.04769	3.71325	3.00435	3.99937	3.24372	2.94382	2.28334	3.65264	2.28334	3.29365
ENSDARG00000076092	85.5862	0.212638	0.56484	6.1727	7.00562	6.71546	6.92978	7.00816	6.56394	6.25868	6.83784	6.34777	6.35563	6.69039	6.49641
ENSDARG00000076093	6.25959	0.904139	0.324089	3.55317	4.03251	3.70582	3.71325	4.0904	4.88612	3.61858	3.20959	3.83227	4.01278	3.33048	3.50896
ENSDARG00000076094	2.19971	1.44936	0.476859	3.10162	3.23638	2.28334	3.13087	2.28334	4.51654	2.28334	3.4086	3.04037	3.09324	2.28334	3.00488
ENSDARG00000076103	2.74402	1.07371	0.476226	2.86577	2.84017	3.43388	3.59691	3.00435	4.23215	3.89288	2.94382	2.82168	2.28334	3.03172	3.00488
ENSDARG00000076104	1277.9	0.0511929	0.885044	10.4348	10.3858	10.0827	9.88555	10.7041	10.6897	10.3883	10.4543	10.0715	10.3315	10.5501	10.2162
ENSDARG00000076106	4.83922	1.32297	0.331523	3.55317	2.84017	2.90982	4.08622	3.00435	4.94932	3.61858	2.94382	2.28334	3.41461	3.89111	3.29365
ENSDARG00000076110	0.985357	2.7898	NA	3.10162	2.84017	3.26278	3.46585	3.29292	2.28334	2.28334	2.28334	2.28334	2.28334	2.28334	3.00488
ENSDARG00000076111	70.6432	-0.646992	0.0827126	5.9829	5.67594	5.36922	6.29627	5.81991	6.4188	6.7245	7.06769	6.15214	6.58657	6.42318	6.37159
ENSDARG00000076117	72.0784	-1.17533	4.02218e-05	5.72016	6.92933	5.82973	5.53594	5.68603	5.89822	6.82779	6.68577	7.33211	6.53837	6.35375	6.61124
ENSDARG00000076118	284.9	-1.38833	4.4584e-05	7.61025	9.32121	7.27658	7.62983	7.35336	6.79982	8.28448	9.54469	8.18389	8.97333	8.47283	8.18304
ENSDARG00000076119	96.1737	0.352022	0.27418	6.59019	5.77682	6.61587	7.368	7.06284	6.84916	6.75478	6.44846	6.67351	6.29883	6.81601	6.53572
ENSDARG00000076120	600.794	-0.19485	0.452747	9.37581	8.97681	9.30406	9.25177	8.94425	8.98372	9.02848	9.32407	9.71091	9.25573	9.47502	9.36615
ENSDARG00000076121	885.965	0.226086	0.450811	9.99641	9.7107	9.81563	9.85085	10.3131	9.75843	9.65746	9.96457	9.2761	9.64722	10.1552	9.55683
ENSDARG00000076122	0.342172	1.85165	NA	2.28334	2.28334	2.72805	2.88688	3.00435	3.01798	2.28334	2.28334	2.28334	2.28334	2.28334	2.28334
ENSDARG00000076126	8.60451	-0.724209	0.817438	2.28334	3.49984	2.28334	3.81838	4.19989	4.67676	2.28334	5.25498	2.28334	3.41461	5.32025	3.00488
ENSDARG00000076127	12.3001	0.971705	0.483481	3.66617	4.28812	2.72805	3.59691	4.63943	6.12964	3.61858	4.39714	2.82168	4.28894	3.33048	4.91091
ENSDARG00000076128	1637.86	0.255627	0.29132	10.9254	10.5217	10.6266	10.79	11.0541	10.8515	10.236	10.7858	10.5043	10.3732	10.8998	10.6998
ENSDARG00000076129	179.88	1.20129	0.0293983	8.2556	5.88911	8.29299	7.37554	8.19935	8.25276	7.02691	5.47586	7.96769	5.28731	6.94731	7.35539
ENSDARG00000076132	0.696081	-0.151771	NA	3.10162	2.28334	2.28334	3.13087	2.28334	2.28334	3.24372	2.94382	2.28334	2.28334	2.28334	3.00488
ENSDARG00000076134	5.67088	-0.528787	0.637949	3.76837	4.34466	4.01785	4.00347	3.00435	2.28334	3.61858	4.47015	3.66278	3.41461	4.02872	3.97129
ENSDARG00000076135	442.423	-0.2278	0.369013	8.7302	8.88344	8.61295	9.02397	8.38228	8.82454	8.84755	9.15569	8.711	8.96426	8.82791	9.16211
ENSDARG00000076137	0.294609	-0.780701	NA	2.28334	3.06608	2.28334	2.88688	2.28334	2.28334	2.96858	2.28334	2.28334	2.28334	3.03172	2.28334
ENSDARG00000076139	8.50878	-1.9696	0.170124	3.76837	5.20933	3.81953	3.46585	2.28334	3.01798	2.96858	6.14276	4.22948	3.41461	2.28334	3.50896
ENSDARG00000076140	1.71897	-0.193566	0.943918	2.28334	2.84017	2.72805	3.71325	3.29292	2.28334	3.24372	2.28334	3.34234	3.84685	2.28334	2.28334
ENSDARG00000076142	511.463	-2.14696	2.73175e-08	7.8505	8.10947	7.14003	7.62983	8.1307	6.81645	9.05301	9.91423	10.0085	9.45017	10.3879	8.45253
ENSDARG00000076143	237.553	0.148445	0.607567	8.05637	8.20593	8.23164	7.99517	7.86472	8.11856	7.6101	8.13787	7.61062	8.17196	7.8328	8.05396
ENSDARG00000076144	256.471	0.252906	0.313848	8.11197	7.74963	8.20908	8.39414	7.87238	8.44659	8.10256	7.76338	8.19744	7.77535	7.99315	7.96341
ENSDARG00000076146	1.69428	-0.191981	0.954019	2.28334	4.34466	2.72805	2.28334	3.00435	3.86365	2.28334	2.28334	2.28334	3.09324	4.15222	2.28334
ENSDARG00000076148	0.694045	2.94352	NA	2.86577	2.28334	3.26278	3.46585	3.00435	2.28334	2.28334	2.28334	2.28334	2.28334	2.28334	2.28334
ENSDARG00000076153	64.3973	1.78407	7.18188e-10	6.78203	5.56733	7.365	6.47571	6.87696	6.71362	5.21229	5.44138	5.3713	5.28731	4.98928	5.65226
ENSDARG00000076155	183.501	-0.41833	0.139829	7.03338	7.33609	7.17307	7.70352	7.14115	7.78046	7.79602	7.54001	7.73664	7.68986	7.8828	8.0674
ENSDARG00000076158	0.721965	1.58545	NA	2.28334	2.28334	2.72805	2.88688	3.5081	3.01798	2.96858	2.28334	2.82168	2.28334	2.28334	2.28334
ENSDARG00000076160	0.611693	1.43906	NA	3.10162	2.28334	3.26278	2.28334	3.00435	2.28334	2.28334	2.94382	2.82168	2.28334	2.28334	2.28334
ENSDARG00000076163	6.8422	0.683734	0.546036	3.86198	3.06608	3.16262	4.75553	3.97015	4.23215	3.24372	4.31977	2.82168	3.41461	4.02872	3.97129
ENSDARG00000076169	111.952	0.649523	0.13514	6.52852	5.77682	7.41713	7.51853	7.44879	7.167	6.2157	5.78104	7.28844	6.23968	6.72742	7.09142
ENSDARG00000076170	9.94115	0.515282	0.639587	3.94854	3.88129	3.35236	4.93414	4.63943	4.4285	4.67783	3.57255	3.04037	4.79605	3.73494	3.68565
ENSDARG00000076171	248.993	0.196113	0.618878	8.58968	8.00197	8.5551	7.64238	8.03149	7.61937	8.01786	7.59531	8.20751	7.92314	7.77217	8.17064
ENSDARG00000076174	33.0578	0.59357	0.249967	5.96432	4.98875	5.82973	5.36263	5.37297	5.7318	5.33927	4.78475	5.8754	5.22693	5.16459	4.20114
ENSDARG00000076176	252.549	-0.509884	0.0391897	7.3787	7.61013	7.77457	8.04326	7.74454	7.89438	8.22095	8.21048	8.42464	8.34268	7.79847	8.53222
ENSDARG00000076179	268.575	0.716151	0.0122233	8.81251	8.04273	8.29728	8.10799	8.78689	8.31252	7.65086	7.68544	7.8653	8.23366	7.9779	7.18078
ENSDARG00000076182	93.7116	4.15074	NA	6.01934	8.13608	4.50323	4.60417	4.30057	9.82149	4.11438	4.83971	5.0755	4.01278	3.33048	3.29365
ENSDARG00000076183	5.88635	0.770199	0.469887	3.94854	2.84017	4.10586	3.46585	3.68468	4.51654	3.89288	4.05448	2.28334	3.84685	3.33048	3.50896
ENSDARG00000076186	1.47755	0.751545	NA	3.76837	3.06608	2.90982	2.88688	3.29292	2.28334	2.28334	3.57255	3.04037	2.28334	2.28334	3.00488
ENSDARG00000076189	15.6916	1.58821	0.00109892	5.55556	4.95415	5.07657	4.93414	4.30057	5.32553	4.21167	4.14932	3.90833	4.01278	4.02872	4.0916
ENSDARG00000076191	1.93161	0.304819	0.86843	3.42603	3.06608	3.16262	3.59691	3.00435	2.28334	3.24372	3.20959	2.28334	3.09324	3.55281	3.00488
ENSDARG00000076192	10.5224	0.154235	0.895584	4.77441	4.03251	3.64421	3.91458	4.71213	4.23215	2.96858	4.14932	4.57455	3.09324	4.92551	4.39523
ENSDARG00000076196	0.635668	-1.27972	NA	2.86577	3.37752	2.28334	2.88688	2.28334	2.28334	3.24372	2.28334	2.82168	2.28334	3.03172	3.00488
ENSDARG00000076202	3.88245	0.603382	0.647193	3.55317	3.06608	3.50898	4.23667	2.28334	3.86365	3.24372	4.05448	3.20541	3.09324	3.03172	3.50896
ENSDARG00000076211	0.342836	1.83896	NA	2.28334	2.28334	2.28334	2.28334	2.28334	3.53038	2.28334	2.28334	2.28334	2.28334	2.28334	2.28334
ENSDARG00000076213	30.9851	1.43549	0.0444145	6.03721	4.03251	4.80764	5.26723	6.93675	5.06761	4.74173	3.20959	4.69858	4.51563	5.54651	4.78261
ENSDARG00000076214	0.0412993	0.204151	NA	2.28334	2.28334	2.72805	2.28334	2.28334	2.28334	2.28334	2.28334	2.28334	2.28334	2.28334	2.28334
ENSDARG00000076218	35.6376	-0.434974	0.591597	5.86763	6.32061	5.61121	3.46585	5.61403	4.94932	6.0542	6.03208	6.22037	5.09769	4.92551	5.0282
ENSDARG00000076221	492.415	1.5101	0.000263078	9.41373	9.45552	9.82604	9.90128	9.4587	9.47441	8.49157	9.12651	8.12485	6.72217	7.86633	7.37715
ENSDARG00000076222	21.7294	-0.225064	0.722215	4.5868	5.34791	4.99264	5.0543	5.28247	4.12125	5.07256	5.25498	4.61719	5.50578	4.63563	4.9708
ENSDARG00000076223	5122.24	-0.609992	0.218355	11.2456	12.2878	10.7504	12.4843	12.3927	12.3471	12.0776	12.5929	11.7703	13.4452	12.534	12.6399
ENSDARG00000076225	370.084	0.640063	0.0156228	8.73565	7.67899	8.93775	8.95527	8.90368	9.00561	8.13164	7.78393	8.16677	8.94595	8.13056	8.30718
ENSDARG00000076227	12.1845	0.955586	0.137095	4.77441	3.95931	4.6221	4.54965	3.83633	5.32553	4.00873	4.05448	4.57455	3.65264	3.89111	4.0916
ENSDARG00000076228	45.0449	0.442489	0.594517	5.58028	4.64035	6.32749	5.26723	6.39124	6.07521	5.29821	4.39714	6.6928	4.28894	4.78831	6.32744
ENSDARG00000076229	68.1113	-0.028436	0.955216	6.45083	7.02204	5.81777	6.60979	6.25666	6.20759	6.51042	6.00888	5.98948	6.84607	6.20388	6.18619
ENSDARG00000076230	7.23562	1.18806	0.271217	3.76837	4.91866	3.70582	5.36263	4.19989	3.01798	4.00873	4.05448	3.83227	3.09324	3.03172	3.29365
ENSDARG00000076235	6.06268	-4.45813	0.00150033	2.28334	2.84017	2.72805	2.88688	3.00435	2.28334	5.4557	2.94382	4.04712	2.28334	4.26452	4.30187
ENSDARG00000076236	0.211659	0.239058	NA	2.86577	2.28334	2.72805	2.28334	2.28334	2.28334	2.96858	2.28334	2.28334	2.28334	2.28334	2.28334
ENSDARG00000076238	757.011	0.406905	0.14033	9.80733	9.78102	9.93862	9.61039	10.0447	9.67667	9.00668	9.83936	9.44033	9.74842	9.25544	9.02766
ENSDARG00000076239	147.223	-0.0837475	0.88354	6.60221	6.61969	6.69609	7.90956	7.55744	7.2304	7.0876	6.43115	7.50559	7.64513	7.62321	7.54033
ENSDARG00000076241	30.1106	-0.0707004	0.952082	4.176	4.98875	3.64421	6.1452	5.0266	5.92928	5.56322	6.00888	4.33781	5.28731	5.77742	4.0916
ENSDARG00000076246	242.425	-0.570779	0.0273927	7.63382	7.7692	7.44057	7.44881	7.84926	7.99996	8.27929	7.61838	8.27615	8.25613	8.42863	8.41623
ENSDARG00000076247	0.384136	2.02176	NA	2.28334	3.06608	2.72805	2.28334	2.28334	3.53038	2.28334	2.28334	2.28334	2.28334	2.28334	2.28334
ENSDARG00000076248	1.56334	-0.297256	0.875791	3.10162	3.06608	3.16262	2.28334	3.29292	3.01798	3.24372	2.94382	3.20541	2.28334	3.03172	3.50896
ENSDARG00000076250	114.598	-1.06635	0.123178	5.82703	7.82167	5.51041	7.37554	5.45799	6.67764	5.84404	7.39615	6.90617	8.74347	6.48941	6.89413
ENSDARG00000076251	30.6569	0.638514	0.253561	5.18705	6.09017	5.07657	5.36263	5.0266	6.62191	4.80274	4.78475	5.27084	5.16381	5.21843	5.18734
ENSDARG00000076252	5.47821	0.0825169	0.951941	4.42639	4.16687	3.50898	3.46585	3.29292	3.86365	3.24372	4.05448	3.5669	2.28334	4.26452	3.97129
ENSDARG00000076255	8.23614	-1.8078	0.0151707	3.10162	3.06608	3.76412	3.13087	3.83633	3.31163	4.11438	3.8389	4.6585	4.15852	5.10858	4.0916
ENSDARG00000076257	0.79889	0.614491	NA	2.28334	3.06608	2.72805	3.46585	2.28334	3.01798	2.28334	3.4086	2.82168	2.28334	2.28334	2.28334
ENSDARG00000076259	7.64942	1.91005	0.00364278	4.48206	3.49984	4.33771	4.54965	4.0904	4.67676	2.96858	3.71383	3.34234	3.09324	3.55281	3.83739
ENSDARG00000076262	2.77656	0.842652	0.62387	3.42603	3.06608	2.28334	4.16372	3.68468	3.01798	3.4494	3.4086	3.34234	3.41461	2.28334	2.28334
ENSDARG00000076264	12.5318	-0.0793297	0.935508	4.77441	5.11906	4.78264	4.00347	4.0904	4.12125	3.89288	4.83971	5.1626	4.01278	3.73494	4.39523
ENSDARG00000076265	9.54577	1.72804	0.0118642	4.30732	4.10153	4.3019	4.49279	4.7811	5.06761	4.11438	2.28334	3.75076	3.65264	3.89111	3.29365
ENSDARG00000076268	2.80369	0.155101	0.950112	3.10162	2.84017	4.22711	3.13087	2.28334	3.01798	4.11438	3.8389	2.28334	3.09324	2.28334	2.28334
ENSDARG00000076269	0.0825986	0.598366	NA	2.28334	3.23638	2.90982	2.28334	2.28334	2.28334	2.28334	2.28334	2.28334	2.28334	2.28334	2.28334
ENSDARG00000076270	1995	-1.26153	1.13628e-06	10.3801	11.6262	10.3005	9.45735	10.5715	10.0209	10.9548	11.7063	11.6197	11.6673	11.1819	11.4107
ENSDARG00000076272	34.7434	-0.103721	0.889399	5.15424	4.72587	5.1557	5.85136	4.96923	5.83397	5.63061	4.94341	5.21777	4.79605	5.27027	6.5162
ENSDARG00000076274	0.0606212	-0.847249	NA	2.28334	2.28334	2.28334	2.28334	2.28334	2.28334	2.28334	2.28334	2.82168	2.28334	2.28334	2.28334
ENSDARG00000076277	1.76181	-0.853623	0.664156	3.55317	2.84017	2.90982	2.28334	3.00435	2.28334	2.96858	2.94382	3.34234	2.28334	3.03172	3.97129
ENSDARG00000076280	362.832	-0.619291	0.169699	8.24033	8.28279	8.13682	7.21677	8.56365	8.56926	8.97815	7.89512	9.59928	8.12388	8.86569	8.80913
ENSDARG00000076283	147.091	0.0484331	0.89004	7.02448	7.07806	7.14479	7.5588	7.38588	7.58099	7.43445	7.1857	7.48363	7.3844	6.97834	7.28806
ENSDARG00000076286	0.592611	-0.699282	NA	2.28334	2.28334	2.28334	2.28334	3.00435	3.01798	2.28334	2.28334	2.28334	3.09324	3.03172	3.00488
ENSDARG00000076290	701.356	-0.210464	0.695544	9.45565	9.3923	9.91721	9.08725	9.30295	9.02002	9.23818	9.15043	10.6081	9.31043	8.72203	9.76905
ENSDARG00000076292	260.386	0.290139	0.306655	8.31146	7.93427	8.14873	8.71524	8.08525	7.88654	8.00535	7.99248	7.94377	8.27826	7.68089	7.91962
ENSDARG00000076294	19.2801	4.55608	4.3576e-09	5.72016	3.70724	5.05606	4.23667	5.99971	6.39682	3.24372	2.28334	3.46112	3.41461	3.03172	2.28334
ENSDARG00000076296	81.9331	-1.17287	1.40468e-05	5.82703	7.46769	5.97675	5.73819	5.81991	6.07521	6.41876	7.28519	7.11354	6.56267	7.11025	6.89413
ENSDARG00000076297	42.517	-0.928631	0.00102092	5.25044	6.02625	5.23056	5.26723	5.08169	5.46015	5.89956	6.16391	6.09511	6.23968	5.94475	5.7225
ENSDARG00000076299	2.79026	1.22006	0.397753	2.86577	3.06608	3.16262	3.13087	3.5081	4.4285	3.24372	2.94382	2.82168	2.28334	3.55281	3.29365
ENSDARG00000076302	12.0084	0.764763	0.189503	4.36823	3.88129	4.65022	4.49279	4.56255	4.94932	4.00873	4.05448	3.75076	4.15852	4.02872	4.71361
ENSDARG00000076303	89.0026	-0.683618	0.0458662	5.76388	7.17666	6.58108	6.26405	5.65049	6.81645	6.97645	7.12253	6.71184	6.96013	6.63299	6.96774
ENSDARG00000076306	1.40261	-0.450951	NA	3.27912	3.06608	2.72805	3.13087	3.00435	2.28334	3.76417	2.28334	2.28334	3.41461	2.28334	3.00488
ENSDARG00000076307	0.076579	0.220143	NA	2.28334	2.28334	2.28334	2.88688	2.28334	2.28334	2.28334	2.28334	2.28334	2.28334	2.28334	2.28334
ENSDARG00000076308	68.8963	-0.884156	0.0146078	6.15645	6.61969	5.92199	5.23393	5.78761	5.98946	7.21273	5.91209	6.59361	6.51365	6.48941	6.73454
ENSDARG00000076309	4.04553	-0.0272025	0.985279	3.55317	2.84017	3.64421	4.00347	3.00435	3.31163	4.11438	4.05448	3.04037	3.09324	3.33048	3.29365
ENSDARG00000076310	1.17807	0.807812	NA	2.86577	3.06608	2.28334	2.88688	2.28334	3.86365	3.24372	2.28334	3.04037	3.09324	2.28334	2.28334
ENSDARG00000076312	8.24473	2.43305	0.0428244	3.42603	2.84017	3.16262	4.75553	3.5081	5.86646	3.4494	3.20959	2.82168	3.09324	4.15222	2.28334
ENSDARG00000076313	2.28309	-0.269091	0.883192	2.28334	3.88129	2.90982	3.91458	2.28334	3.31163	3.24372	3.20959	3.04037	3.41461	3.55281	3.29365
ENSDARG00000076317	207.446	0.182683	0.583571	7.92881	7.95577	8.10541	7.82405	7.86472	7.71108	7.60181	7.74952	8.29833	7.4509	7.42365	7.55948
ENSDARG00000076318	493.879	1.9261	5.14212e-08	9.32606	7.46169	9.9805	10.1444	9.90035	9.0934	7.0876	6.90197	8.51667	8.14812	7.97021	7.90472
ENSDARG00000076319	0.076579	0.220143	NA	2.28334	2.28334	2.28334	2.88688	2.28334	2.28334	2.28334	2.28334	2.28334	2.28334	2.28334	2.28334
ENSDARG00000076320	18.4015	3.4947	5.50821e-10	5.55556	3.37752	6.14863	5.45195	5.32845	4.94932	3.4494	3.20959	3.20541	3.09324	4.02872	3.50896
ENSDARG00000076321	2.58817	1.83323	0.242813	3.27912	3.37752	2.90982	3.59691	3.00435	4.4285	3.24372	2.28334	2.28334	2.28334	3.33048	3.29365
ENSDARG00000076324	1175.46	-0.471144	0.0119941	10.0663	10.1091	9.95971	10.1455	9.96986	9.69024	10.2413	10.2737	10.715	10.5135	10.5202	10.3307
ENSDARG00000076328	108.382	0.354363	0.170479	6.90352	6.80198	7.28524	6.89871	7.11552	7.17991	6.88364	6.75689	6.8385	6.97829	6.55271	6.47635
ENSDARG00000076330	76.6095	-0.696564	0.118464	5.42501	5.71716	5.48024	6.53086	6.43343	6.23266	6.2797	5.98529	6.72127	6.61008	7.00872	7.2649
ENSDARG00000076332	13.9621	1.1047	0.05924	4.89978	3.06608	4.43952	4.84776	5.0266	5.00973	4.00873	3.20959	4.04712	4.40723	4.78831	3.97129
ENSDARG00000076333	2.46097	-0.267965	0.876391	3.10162	2.84017	2.90982	3.13087	3.68468	3.31163	3.89288	2.28334	3.34234	2.28334	3.55281	3.29365
ENSDARG00000076334	120.003	-0.775062	0.0017328	6.25129	6.92933	6.89039	6.54432	6.59078	6.73128	7.67477	7.01067	7.43297	7.19562	7.35442	7.25318
ENSDARG00000076339	56.1724	0.318555	0.363667	6.15645	5.56733	5.93311	6.57087	6.1081	6.18208	5.69493	5.75332	5.71384	6.14611	6.20388	6.02944
ENSDARG00000076343	0.356665	-2.05709	NA	2.28334	2.28334	2.28334	2.28334	2.28334	2.28334	2.28334	2.28334	2.28334	2.28334	3.55281	2.28334
ENSDARG00000076345	0	NA	NA	2.28334	2.28334	2.28334	2.28334	2.28334	2.28334	2.28334	2.28334	2.28334	2.28334	2.28334	2.28334
ENSDARG00000076348	10.4877	1.28425	0.104643	4.02919	3.37752	4.14761	5.45195	3.97015	4.81986	4.11438	3.71383	3.20541	3.84685	4.4632	3.50896
ENSDARG00000076351	2.59606	0.812425	0.636864	3.42603	2.84017	3.35236	4.30564	2.28334	2.28334	3.61858	2.94382	3.04037	2.28334	3.33048	3.29365
ENSDARG00000076357	2.66255	1.54083	0.322835	2.86577	3.06608	2.72805	3.81838	4.0904	3.70973	3.24372	2.28334	2.28334	3.09324	3.03172	3.50896
ENSDARG00000076358	0.151314	0.71986	NA	2.28334	2.84017	2.72805	2.28334	3.00435	2.28334	2.28334	2.28334	2.28334	2.28334	2.28334	2.28334
ENSDARG00000076360	262.9	-0.210441	0.503432	7.82001	8.0387	8.10051	7.60441	7.99684	8.41967	8.18256	8.52304	8.21752	7.85605	8.02319	8.37899
ENSDARG00000076361	5.149	-0.346903	0.802701	3.27912	3.88129	3.16262	4.08622	3.00435	4.12125	4.38628	3.20959	3.20541	3.65264	3.03172	4.39523
ENSDARG00000076362	18.3492	1.28189	0.132856	5.62846	4.91866	6.08034	4.75553	4.84674	3.31163	4.11438	4.83971	4.98255	4.01278	3.33048	3.83739
ENSDARG00000076363	0	NA	NA	2.28334	2.28334	2.28334	2.28334	2.28334	2.28334	2.28334	2.28334	2.28334	2.28334	2.28334	2.28334
ENSDARG00000076364	4.89048	-0.100423	0.94759	3.55317	3.70724	3.43388	4.23667	3.5081	3.31163	4.74173	3.20959	3.04037	3.65264	3.33048	3.29365
ENSDARG00000076366	0.621654	-1.52186	NA	2.28334	3.06608	2.72805	2.88688	2.28334	2.28334	3.24372	3.20959	3.04037	2.28334	2.28334	2.28334
ENSDARG00000076371	9.10293	0.469674	0.583639	4.02919	3.95931	4.14761	4.49279	3.68468	4.81986	4.30195	3.71383	3.97975	3.41461	3.55281	4.64088
ENSDARG00000076373	5.32861	0.197718	0.874167	3.42603	3.06608	3.50898	4.54965	3.68468	3.31163	3.24372	4.14932	3.20541	3.41461	3.89111	3.97129
ENSDARG00000076376	17.188	0.266941	0.682652	5.01463	4.8063	5.01411	5.12896	4.56255	4.12125	4.30195	4.89254	4.6585	4.01278	4.85863	4.91091
ENSDARG00000076379	54.4711	0.912915	0.0387082	6.23591	4.64035	5.94414	6.57087	6.36967	6.76596	5.4557	5.0856	5.63567	5.28731	5.05022	6.55498
ENSDARG00000076380	48.0557	-0.674588	0.0518605	5.60458	6.25251	5.6523	5.09213	5.41612	5.80072	6.07842	5.50952	6.10958	6.43681	6.32984	6.00156
ENSDARG00000076381	2536.42	-1.75004	3.27847e-20	10.0792	11.5653	9.87986	9.96381	10.5418	10.2567	11.6494	11.8552	11.6734	12.0396	11.9596	12.1755
ENSDARG00000076386	7509.95	-1.7929	6.25614e-11	11.2646	13.3631	11.279	11.3982	12.3203	11.8638	12.921	13.6835	13.127	13.6413	13.799	13.4889
ENSDARG00000076388	0.0412993	0.204151	NA	2.28334	2.84017	2.72805	2.28334	2.28334	2.28334	2.28334	2.28334	2.28334	2.28334	2.28334	2.28334
ENSDARG00000076389	0.62951	0.815462	NA	2.86577	2.28334	2.72805	2.88688	3.29292	2.28334	2.96858	2.28334	3.04037	2.28334	2.28334	2.28334
ENSDARG00000076391	0.118888	-0.847249	NA	2.28334	2.28334	2.28334	2.28334	2.28334	2.28334	2.28334	2.28334	2.28334	2.28334	3.03172	2.28334
ENSDARG00000076393	316.581	0.817053	0.000821898	8.35819	7.7837	8.76759	9.11225	8.91486	8.54952	7.55103	7.92626	8.21086	8.04002	7.73635	8.23755
ENSDARG00000076398	0	NA	NA	2.28334	2.28334	2.28334	2.28334	2.28334	2.28334	2.28334	2.28334	2.28334	2.28334	2.28334	2.28334
ENSDARG00000076401	1.31452	1.50138	NA	2.28334	2.28334	2.90982	4.16372	2.28334	2.28334	3.4494	2.94382	2.28334	2.28334	2.28334	2.28334
ENSDARG00000076402	7.44761	1.62916	0.018048	4.53547	3.88129	4.22711	4.75553	4.30057	3.86365	3.61858	2.94382	3.75076	3.65264	3.73494	3.29365
ENSDARG00000076404	2.37438	0.533778	0.775958	2.86577	3.23638	3.04769	4.00347	3.68468	2.28334	3.4494	3.71383	3.20541	2.28334	2.28334	3.00488
ENSDARG00000076406	1.6351	-3.6298	0.107404	2.86577	3.49984	2.28334	2.28334	2.28334	2.28334	4.21167	3.57255	3.46112	2.28334	2.28334	2.28334
ENSDARG00000076411	5.07233	0.722768	0.525487	3.42603	4.59544	4.22711	3.91458	3.97015	3.70973	3.76417	2.94382	3.90833	4.15852	3.03172	2.28334
ENSDARG00000076414	16.6975	1.82934	0.00191992	5.18705	3.60868	5.13633	4.80243	4.7811	5.89822	4.46544	2.94382	4.11095	3.41461	4.15222	4.30187
ENSDARG00000076416	399.41	-0.231444	0.519189	8.79694	9.27408	9.05114	7.75641	8.4298	8.57902	8.59123	9.08574	8.83534	8.71672	8.68024	8.9058
ENSDARG00000076419	15.5949	0.57539	0.295066	5.01463	5.29411	4.90327	4.80243	4.7811	4.51654	4.38628	3.9516	4.17162	4.51563	5.05022	4.39523
ENSDARG00000076420	1.49429	3.41468	NA	2.28334	3.23638	2.72805	4.30564	3.00435	3.31163	2.28334	2.28334	2.28334	2.28334	3.03172	2.28334
ENSDARG00000076425	128.617	-0.327674	0.362721	6.85414	7.38765	6.92961	7.02875	7.16633	6.8329	7.01446	7.27554	6.90617	7.88519	6.70902	7.54033
ENSDARG00000076426	367.548	-1.18695	2.0635e-05	8.34754	9.10739	8.11272	7.77362	7.06284	7.65676	9.08309	9.1843	9.03526	9.28516	8.66127	8.71835
ENSDARG00000076432	0	NA	NA	2.28334	2.28334	2.28334	2.28334	2.28334	2.28334	2.28334	2.28334	2.28334	2.28334	2.28334	2.28334
ENSDARG00000076434	17.2264	-0.193874	0.820407	4.93914	3.88129	3.76412	4.80243	4.48092	5.00973	4.21167	4.5393	5.24456	3.84685	5.10858	5.1363
ENSDARG00000076435	204.122	-1.163	0.000113402	7.11107	8.44359	6.79045	7.12135	7.21542	7.08705	7.68266	8.46486	7.84392	8.83588	8.23691	7.56897
ENSDARG00000076437	17.1988	0.175082	0.80768	5.01463	4.8063	4.70476	4.70695	4.19989	5.12316	4.91712	4.89254	3.90833	4.40723	5.05022	4.56396
ENSDARG00000076439	1248.28	-0.333781	0.141421	9.79432	9.92962	10.0932	10.4075	10.0799	10.2718	10.2466	10.4458	10.3308	10.4137	10.5437	10.8028
ENSDARG00000076440	10.5282	-0.285146	0.769079	4.02919	4.98875	3.70582	4.16372	3.97015	4.7502	4.11438	4.05448	3.97975	5.40079	3.73494	3.97129
ENSDARG00000076442	20.9848	0.104865	0.885357	4.5868	5.17989	5.4494	4.37108	4.96923	5.22801	5.02267	5.2943	5.21777	4.40723	4.78831	4.30187
ENSDARG00000076443	3.29324	1.55757	0.187744	3.27912	2.28334	3.76412	3.46585	3.5081	4.33408	2.96858	3.57255	3.04037	2.28334	2.28334	3.50896
ENSDARG00000076448	10204.1	-1.43376	5.72475e-06	12.0821	13.0407	11.6844	12.6906	12.7598	12.558	13.255	13.5105	13.2347	14.3348	14.0942	14.2024
ENSDARG00000076449	0.860573	2.60098	NA	2.28334	2.28334	2.28334	2.28334	2.28334	4.12125	2.28334	2.28334	2.82168	2.28334	2.28334	2.28334
ENSDARG00000076451	118.351	-0.118454	0.792614	7.22416	7.32291	7.228	6.92978	6.86161	6.48281	7.25567	6.46556	7.3745	6.56267	7.17863	7.38791
ENSDARG00000076462	2.59307	-0.516976	0.76831	3.42603	4.45081	2.90982	3.71325	3.00435	2.28334	3.76417	3.4086	2.82168	2.28334	4.02872	3.00488
ENSDARG00000076463	0	NA	NA	2.28334	2.28334	2.28334	2.28334	2.28334	2.28334	2.28334	2.28334	2.28334	2.28334	2.28334	2.28334
ENSDARG00000076464	113.743	-0.275664	0.440046	7.2549	6.34698	7.11595	6.29627	6.69841	6.56394	7.34783	6.97534	6.80344	7.24144	6.97834	7.15581
ENSDARG00000076466	81.7063	-0.0435391	0.922805	6.3966	6.86707	6.27614	6.69672	6.41249	6.76596	6.76968	6.72886	6.1381	6.90423	6.53192	6.10997
ENSDARG00000076472	8.65532	1.26602	0.0692413	4.30732	4.28812	4.26506	4.30564	4.48092	4.7502	4.30195	3.20959	3.20541	3.65264	3.55281	4.0916
ENSDARG00000076473	64.5847	1.10035	0.00173487	6.56584	5.871	7.01542	6.60979	6.89214	6.20759	5.59732	5.60593	5.65562	5.45426	5.21843	6.47635
ENSDARG00000076474	0.261324	0.438576	NA	3.10162	2.28334	2.28334	2.28334	2.28334	2.28334	2.28334	2.28334	2.28334	2.28334	3.03172	2.28334
ENSDARG00000076476	0.110015	0.220143	NA	2.28334	2.84017	2.28334	2.28334	3.00435	2.28334	2.28334	2.28334	2.28334	2.28334	2.28334	2.28334
ENSDARG00000076480	4.76863	1.27541	0.24069	3.42603	3.70724	3.70582	3.31426	4.71213	3.99937	3.89288	2.94382	2.82168	3.09324	3.55281	3.50896
ENSDARG00000076483	13.3557	0.173575	0.874111	4.24337	4.72587	4.14761	4.00347	3.29292	5.7318	3.89288	4.72747	4.33781	3.84685	4.4632	4.91091
ENSDARG00000076484	547.684	0.489085	0.0307723	9.25377	8.43749	9.35528	9.47148	9.5038	9.40748	8.64465	8.71351	8.83751	8.85072	9.44483	8.88318
ENSDARG00000076485	5.27371	1.47658	0.136366	3.10162	3.79762	3.43388	4.49279	4.39388	4.23215	3.4494	3.57255	2.82168	3.65264	3.33048	3.29365
ENSDARG00000076486	574.759	1.09806	6.5866e-06	9.22303	8.36543	9.5942	9.80837	10.0963	9.71923	8.38933	8.33634	8.63339	9.1437	8.46191	8.70121
ENSDARG00000076487	3962.69	-1.03122	0.000186667	11.035	11.8074	10.825	11.1823	11.8325	11.6088	12.1014	11.9002	12.1913	12.7477	12.6754	12.4307
ENSDARG00000076490	138.256	1.12393	0.00130865	7.92404	6.98901	8.42804	6.97019	7.48925	7.33793	6.34095	6.75689	6.93074	6.20917	6.97834	6.64756
ENSDARG00000076495	0.151378	-0.276743	NA	2.28334	2.84017	2.72805	2.28334	2.28334	2.28334	2.28334	2.28334	2.28334	2.28334	2.28334	3.00488
ENSDARG00000076496	43.2782	-0.424893	0.35825	5.69779	5.37405	5.85336	5.78455	5.0266	5.06761	5.56322	5.91209	6.10958	6.48849	5.50407	5.57836
ENSDARG00000076499	4.6174	0.485301	0.701666	3.27912	3.49984	3.16262	4.00347	3.29292	4.51654	3.89288	3.57255	3.46112	2.28334	3.73494	3.50896
ENSDARG00000076500	9.3162	-0.14967	0.890989	4.48206	4.10153	4.33771	4.37108	3.68468	3.31163	4.46544	3.20959	4.88287	3.65264	4.26452	4.0916
ENSDARG00000076501	183.807	-1.13493	6.39234e-08	6.90352	8.01022	7.07658	7.03829	6.74935	6.9581	8.21008	8.28922	8.07066	7.63373	8.09565	7.72979
ENSDARG00000076508	0.246938	0.435849	NA	2.86577	3.06608	2.28334	2.88688	2.28334	2.28334	2.96858	2.28334	2.28334	2.28334	2.28334	2.28334
ENSDARG00000076509	153.229	0.0160997	0.971435	6.77143	6.71373	6.94062	7.63612	7.72773	7.62881	7.13437	7.52382	7.23685	7.42467	7.31851	7.54994
ENSDARG00000076510	1.99215	0.16037	0.946484	3.10162	3.06608	3.04769	3.71325	2.28334	3.31163	2.28334	3.57255	2.28334	2.28334	3.03172	3.83739
ENSDARG00000076512	0.457115	2.2676	NA	2.28334	2.28334	2.28334	2.28334	2.28334	3.70973	2.28334	2.28334	2.28334	2.28334	2.28334	2.28334
ENSDARG00000076517	1.86624	1.00382	0.56401	2.86577	3.06608	3.04769	3.46585	2.28334	3.99937	3.4494	2.94382	2.82168	2.28334	3.03172	3.00488
ENSDARG00000076518	82.3068	0.127186	0.787156	6.12339	5.99318	6.68958	6.74412	6.59078	6.8329	6.47445	6.03208	6.86425	6.99623	5.94475	6.37159
ENSDARG00000076520	16.2317	-2.7821	4.70952e-05	2.28334	3.79762	3.16262	3.71325	3.68468	4.12125	5.25591	4.94341	4.48493	5.90051	5.41517	4.48231
ENSDARG00000076526	40.572	-0.363652	0.508921	5.28109	5.26642	4.50323	5.93583	5.28247	6.01862	5.87207	5.60593	5.32197	6.08014	5.88016	5.88423
ENSDARG00000076529	18.7508	0.47714	0.418394	5.3692	5.1498	5.17479	4.70695	4.0904	5.22801	4.38628	5.0856	4.6585	4.28894	4.55222	4.78261
ENSDARG00000076530	0.220094	-0.26075	NA	2.28334	2.28334	2.28334	2.28334	3.00435	2.28334	2.28334	2.28334	2.28334	2.28334	2.28334	3.00488
ENSDARG00000076532	714.152	1.77616	2.20247e-14	10.3359	8.01432	10.5193	10.1706	10.0832	9.99927	8.36994	8.0216	9.01054	8.09092	8.52098	8.64854
ENSDARG00000076533	332.431	0.508618	0.0504538	8.79955	8.91889	8.7645	8.74171	8.6148	8.58872	8.09667	8.629	8.34167	7.53911	8.35969	8.0472
ENSDARG00000076534	15.309	1.11481	0.118194	5.25044	3.37752	4.80764	3.71325	4.96923	5.50231	3.89288	4.89254	4.17162	4.15852	4.36768	3.29365
ENSDARG00000076539	0	NA	NA	2.28334	2.28334	2.28334	2.28334	2.28334	2.28334	2.28334	2.28334	2.28334	2.28334	2.28334	2.28334
ENSDARG00000076541	0.22003	0.919469	NA	2.28334	2.84017	2.28334	2.28334	3.29292	2.28334	2.28334	2.28334	2.28334	2.28334	2.28334	2.28334
ENSDARG00000076542	321.612	-0.356598	0.263514	8.12865	8.21665	8.19538	8.29833	7.85701	8.49382	8.40847	8.72771	8.43612	7.79595	8.92256	8.77678
ENSDARG00000076544	571.915	-1.32455	8.40699e-06	7.96177	9.2894	7.90944	7.95552	8.74157	8.95776	9.54309	9.06631	9.59928	9.91772	9.78209	9.95764
ENSDARG00000076546	1.75547	0.848648	0.647131	3.27912	3.23638	2.28334	2.88688	3.29292	3.86365	2.28334	3.20959	3.04037	3.09324	3.03172	3.00488
ENSDARG00000076547	472.427	-1.83634	1.27655e-06	7.44684	8.95989	7.24585	8.77341	7.26288	7.1142	8.85802	9.71833	9.09799	10.0175	9.47773	9.606
ENSDARG00000076548	74.1545	-0.565357	0.156166	6.60221	6.83953	6.18624	5.12896	6.20884	6.10269	6.70912	6.86384	6.24677	6.90423	6.46767	6.456
ENSDARG00000076552	44.5767	0.462153	0.248553	5.80629	5.92465	6.07032	5.89422	6.45407	5.50231	5.49246	5.25498	5.84105	5.9751	5.21843	5.61579
ENSDARG00000076554	818.934	0.912565	0.0497341	10.0088	8.48557	10.0102	10.5917	10.0464	10.0083	9.20573	7.1439	8.84182	9.80031	9.61715	9.62883
ENSDARG00000076557	0.186594	0.919469	NA	2.28334	2.28334	2.28334	2.88688	3.00435	2.28334	2.28334	2.28334	2.28334	2.28334	2.28334	2.28334
ENSDARG00000076559	933.681	-0.219662	0.423715	10.0043	10.2506	9.9543	9.60879	9.72944	9.63515	10.1533	10.4766	9.84281	9.90355	9.7375	9.82747
ENSDARG00000076560	355.419	0.318128	0.221111	8.20929	8.13984	8.78752	8.95778	8.70341	8.78712	8.03644	8.59454	8.52744	8.27826	8.42863	8.45764
ENSDARG00000076563	23.2556	0.877727	0.171427	5.62846	4.5008	5.76888	5.58928	4.63943	4.7502	4.74173	5.69619	4.2848	4.15852	4.15222	4.48231
ENSDARG00000076564	517.426	0.783952	0.00180058	9.64436	8.71719	9.51459	9.76459	9.1025	9.06935	8.53574	8.47332	8.86959	9.13564	8.45641	8.45764
ENSDARG00000076565	0	NA	NA	2.28334	2.28334	2.28334	2.28334	2.28334	2.28334	2.28334	2.28334	2.28334	2.28334	2.28334	2.28334
ENSDARG00000076566	143.262	0.356296	0.200445	7.64547	7.42514	7.81398	7.29834	7.37512	7.04534	6.98923	7.24621	7.22366	7.04872	7.31851	6.92402
ENSDARG00000076568	556.845	-1.05539	0.000190193	8.83556	9.95865	9.1289	8.2824	8.1307	7.87865	9.66742	9.66581	9.75623	9.46953	9.23634	9.54487
ENSDARG00000076569	1.29585	-0.023709	NA	2.28334	2.28334	2.72805	3.46585	3.29292	2.28334	2.96858	2.94382	2.28334	3.65264	3.03172	2.28334
ENSDARG00000076571	2.14502	2.61995	0.15784	2.28334	2.84017	2.72805	4.30564	3.00435	3.99937	2.96858	2.94382	3.04037	2.28334	2.28334	2.28334
ENSDARG00000076572	0.285655	0.931359	NA	3.10162	3.06608	2.90982	2.28334	2.28334	2.28334	2.28334	2.28334	2.82168	2.28334	2.28334	2.28334
ENSDARG00000076573	0	NA	NA	2.28334	2.28334	2.28334	2.28334	2.28334	2.28334	2.28334	2.28334	2.28334	2.28334	2.28334	2.28334
ENSDARG00000076574	5.24524	3.31065	0.00396895	4.24337	3.37752	4.80764	4.60417	2.28334	3.99937	3.24372	3.20959	2.82168	2.28334	3.03172	2.28334
ENSDARG00000076584	206.133	-0.465571	0.0435182	7.5119	7.7837	7.44444	7.50486	7.38588	7.78046	8.11426	7.64857	8.07434	7.63373	8.08145	8.18304
ENSDARG00000076585	78.0878	-0.0123568	0.976677	6.07231	6.70358	6.68958	6.87762	6.23295	6.3518	6.49255	6.51567	6.57293	6.48849	6.53192	6.34969
ENSDARG00000076586	17.8572	2.16781	0.000350193	5.05087	3.70724	5.96596	5.45195	5.13467	4.88612	3.61858	3.20959	4.04712	3.41461	4.85863	3.68565
ENSDARG00000076590	139.147	0.210674	0.676069	7.32176	6.63045	7.50869	7.03829	7.25116	7.60987	6.56273	7.49917	7.79128	6.08014	7.02367	7.32212
ENSDARG00000076592	367.986	-0.0393472	0.861748	8.55923	8.53782	8.67516	8.65772	8.47581	8.49898	8.60373	8.54326	8.75518	8.59271	8.53668	8.64854
ENSDARG00000076594	380.456	-0.0857507	0.772066	8.7519	8.12853	8.69153	8.34895	8.82293	8.28295	8.59123	8.54326	8.56711	8.9367	8.82365	8.58923
ENSDARG00000076595	310.359	-2.30505	1.2764e-33	6.94183	8.86992	6.65654	6.84539	6.81457	6.67764	8.77936	9.19967	9.20915	9.0396	8.58278	9.04134
ENSDARG00000076602	140.643	0.121491	0.695581	7.50552	7.3621	7.60863	7.13029	7.10253	7.17991	7.07567	7.02226	7.20365	7.41137	7.34255	7.21743
ENSDARG00000076609	11.0627	0.442568	0.516191	4.48206	4.03251	4.6221	4.16372	3.97015	4.81986	4.30195	4.05448	3.83227	3.84685	4.4632	4.48231
ENSDARG00000076611	48.3036	-0.340229	0.49374	5.9071	6.13631	6.05005	5.4228	5.45799	5.6217	6.2157	5.21453	6.58331	6.17799	5.94475	5.45972
ENSDARG00000076614	1.90645	1.87684	0.343119	3.10162	2.28334	2.90982	3.71325	2.28334	4.12125	2.28334	2.28334	3.46112	2.28334	3.03172	2.28334
ENSDARG00000076618	181.117	-0.696923	0.00453676	7.00652	7.20568	6.94609	7.5588	7.21542	7.26714	7.47133	8.06141	7.75508	7.71171	7.99315	8.13916
ENSDARG00000076620	17.7158	-0.102816	0.886595	4.53547	4.98875	4.37254	5.09213	5.0266	4.4285	5.21229	4.31977	4.95012	4.40723	5.10858	4.39523
ENSDARG00000076622	419.41	0.0831805	0.726374	8.81251	8.55201	9.02427	8.74462	8.79094	8.7269	8.7155	8.61761	8.85257	8.91804	8.78035	8.55625
ENSDARG00000076623	11.8077	1.16217	0.16371	4.36823	5.11906	3.87236	5.5085	4.19989	4.94932	4.80274	3.8389	3.5669	4.01278	4.02872	3.00488
ENSDARG00000076624	314.929	0.338723	0.188294	8.85072	8.28279	8.54433	8.66389	8.20544	8.38111	8.01162	8.28443	8.04841	8.61607	8.08857	8.19533
ENSDARG00000076627	116.476	-0.25493	0.327267	6.73914	6.90298	6.63635	7.06651	6.83042	7.08705	6.95054	7.02226	7.16966	7.13218	7.09618	7.27653
ENSDARG00000076632	87.7346	0.555088	0.132751	6.86415	6.4356	6.60206	7.1033	6.71559	7.10068	6.25868	6.61094	6.41911	6.17799	6.94731	5.50038
ENSDARG00000076634	50.0095	-0.340811	0.357965	5.9071	5.77682	5.28418	5.69027	5.99971	5.83397	5.97898	5.78104	5.98948	6.29883	5.8125	6.30485
ENSDARG00000076638	8.38981	0.894725	0.298344	4.24337	3.79762	4.78264	4.30564	4.19989	3.86365	4.38628	2.94382	3.66278	4.01278	4.26452	3.00488
ENSDARG00000076639	5.19272	-0.414141	0.752947	3.42603	3.49984	3.43388	3.91458	3.29292	3.86365	3.89288	2.94382	2.82168	3.41461	4.55222	4.20114
ENSDARG00000076644	7.35735	-1.90546	0.0215997	3.27912	3.49984	3.43388	3.71325	3.00435	3.31163	4.00873	3.8389	4.17162	3.84685	5.36851	3.83739
ENSDARG00000076650	0.640006	-1.43206	NA	2.28334	2.84017	2.72805	2.28334	3.00435	2.28334	3.61858	2.94382	2.28334	2.28334	2.28334	2.28334
ENSDARG00000076651	114.109	-0.259758	0.53424	7.01553	7.20568	6.58108	6.47571	6.74935	7.27919	6.82779	7.43131	6.51986	6.72217	7.17863	7.54994
ENSDARG00000076652	0.0412993	0.204151	NA	2.28334	2.28334	2.72805	2.28334	2.28334	2.28334	2.28334	2.28334	2.28334	2.28334	2.28334	2.28334
ENSDARG00000076657	89.0202	-1.01545	0.00112184	6.43746	6.66225	6.20467	6.01556	5.7207	5.89822	6.49255	7.02226	6.6241	7.57533	6.93154	7.1304
ENSDARG00000076659	43.2356	1.14616	0.0237628	5.96432	5.52144	6.24975	6.34328	6.32553	6.01862	4.38628	4.23742	6.06572	5.09769	4.92551	5.7225
ENSDARG00000076667	18904.8	2.25101	2.81865e-12	14.6527	13.042	14.3827	14.7888	15.557	15.5153	12.3597	12.2786	12.2649	12.975	13.3905	13.1495
ENSDARG00000076673	306.8	-0.0429414	0.921448	8.24416	7.98534	8.16288	8.27838	8.72474	8.09152	8.59123	7.72848	7.93571	8.59859	8.34787	8.70551
ENSDARG00000076679	5.38424	0.633536	0.530347	4.36823	3.70724	3.92288	4.00347	3.83633	3.01798	4.11438	3.4086	3.83227	3.41461	3.03172	3.50896
ENSDARG00000076685	0.736707	1.45782	NA	2.28334	2.28334	2.90982	3.46585	3.00435	2.28334	2.28334	2.28334	2.28334	2.28334	3.33048	2.28334
ENSDARG00000076687	0	NA	NA	2.28334	2.28334	2.28334	2.28334	2.28334	2.28334	2.28334	2.28334	2.28334	2.28334	2.28334	2.28334
ENSDARG00000076689	482.69	0.0721214	0.90353	9.42728	8.6343	8.71413	9.0359	9.38561	8.17761	8.97173	8.28922	8.90097	9.45017	9.50725	7.92701
ENSDARG00000076690	1.66041	1.98184	0.271992	3.10162	3.60868	3.16262	2.88688	2.28334	4.23215	2.96858	2.94382	2.82168	2.28334	2.28334	3.00488
ENSDARG00000076693	0.407042	-1.44795	NA	2.28334	3.06608	2.28334	2.88688	2.28334	2.28334	2.96858	2.28334	3.04037	2.28334	2.28334	3.00488
ENSDARG00000076694	0.175721	-0.26075	NA	2.28334	2.28334	2.28334	2.88688	2.28334	2.28334	2.96858	2.28334	2.28334	2.28334	2.28334	2.28334
ENSDARG00000076697	16.2064	0.58289	0.386209	4.8175	4.28812	4.80764	5.39304	4.96923	3.99937	5.16725	4.31977	4.38873	4.40723	4.4632	3.68565
ENSDARG00000076699	20.2596	-0.181555	0.824888	4.42639	5.17989	5.1167	3.91458	5.1857	5.06761	4.30195	5.75332	4.57455	4.51563	4.92551	5.0833
ENSDARG00000076701	1.73003	0.372431	0.886925	2.28334	2.84017	3.04769	3.31426	3.83633	2.28334	3.89288	2.94382	2.28334	3.09324	2.28334	2.28334
ENSDARG00000076702	2.72229	0.302221	0.845007	3.27912	3.37752	3.43388	3.91458	3.29292	2.28334	3.61858	3.20959	2.82168	3.41461	3.55281	3.00488
ENSDARG00000076703	7.6778	1.22486	0.146225	4.24337	3.49984	4.78264	4.08622	4.63943	3.53038	3.76417	2.94382	4.22948	3.09324	3.89111	3.50896
ENSDARG00000076710	0.996181	1.53049	NA	2.86577	3.95931	3.04769	2.88688	3.00435	3.53038	2.28334	2.94382	2.82168	2.28334	3.03172	2.28334
ENSDARG00000076713	0.935472	3.32643	NA	2.86577	3.49984	2.72805	3.59691	3.68468	2.28334	2.28334	2.28334	2.28334	2.28334	2.28334	2.28334
ENSDARG00000076716	24.239	1.16167	0.0405764	5.34044	3.88129	5.81777	4.37108	5.32845	6.07521	4.54008	4.5393	5.24456	4.15852	4.02872	4.78261
ENSDARG00000076718	58.0147	0.105439	0.879773	6.35453	5.05544	6.3442	6.46159	5.8824	5.54324	6.34095	4.89254	6.84714	5.73846	5.41517	6.30485
ENSDARG00000076719	1.20176	0.200288	NA	2.86577	2.84017	2.90982	3.31426	3.29292	2.28334	3.4494	2.28334	3.20541	2.28334	3.03172	2.28334
ENSDARG00000076721	10.1778	-0.120488	0.91309	4.48206	4.10153	4.6221	3.71325	4.48092	3.01798	4.54008	4.99245	4.22948	3.65264	3.73494	3.97129
ENSDARG00000076724	262.819	0.105694	0.700657	8.14514	8.02656	8.32272	8.21262	8.28225	7.88654	7.85998	8.21553	7.93974	8.35662	8.02319	8.03357
ENSDARG00000076727	0.541897	1.76992	NA	2.86577	2.84017	3.16262	2.88688	3.00435	2.28334	2.28334	2.28334	2.28334	2.28334	3.03172	2.28334
ENSDARG00000076729	139.967	1.41562	1.3752e-07	7.96642	6.77316	8.358	7.82954	7.37512	7.37206	6.66196	6.70028	6.63412	6.3832	6.35375	6.28189
ENSDARG00000076730	2.29446	1.09334	0.455606	3.27912	3.88129	4.01785	2.88688	3.00435	3.53038	2.96858	2.28334	3.34234	3.41461	3.03172	3.00488
ENSDARG00000076733	19.4467	-0.899251	0.110168	4.48206	5.73732	5.01411	4.08622	4.48092	3.99937	5.07256	5.40603	5.61543	5.02826	4.85863	4.30187
ENSDARG00000076735	271.162	-0.326126	0.542887	7.57415	8.44359	7.81099	7.52532	8.32198	8.45722	7.58508	7.03375	8.18389	8.56897	8.58278	9.02077
ENSDARG00000076742	521.226	-0.747843	0.000717234	8.81767	9.48391	8.57993	8.57183	8.64196	8.59355	9.42357	9.74126	9.23072	8.98235	9.66317	9.04813
ENSDARG00000076745	0.0412993	0.204151	NA	2.28334	2.84017	2.72805	2.28334	2.28334	2.28334	2.28334	2.28334	2.28334	2.28334	2.28334	2.28334
ENSDARG00000076747	5.32277	0.641013	0.587844	3.42603	3.79762	3.81953	4.70695	3.68468	3.31163	3.4494	4.31977	3.46112	2.28334	3.55281	3.50896
ENSDARG00000076748	3.66662	0.422363	0.769079	3.76837	3.06608	3.04769	4.16372	3.00435	3.53038	3.4494	3.8389	3.04037	3.84685	2.28334	3.29365
ENSDARG00000076752	58.7073	-0.669299	0.0676718	5.72016	5.474	5.4494	6.28025	5.68603	5.58301	5.97898	5.86111	6.17982	6.58657	6.70902	6.61124
ENSDARG00000076754	44.7641	1.25759	0.000410197	6.45083	5.54457	6.79652	5.71444	6.08176	6.01862	5.49246	5.25498	5.44218	4.95514	4.85863	5.18734
ENSDARG00000076755	140.88	0.237465	0.489169	7.02448	6.38563	7.39331	7.66715	7.40715	7.36077	7.0515	6.86384	7.04018	7.01394	7.05311	7.76321
ENSDARG00000076757	2.4166	1.28391	0.408774	2.86577	2.28334	3.16262	4.43335	3.29292	2.28334	3.24372	3.20959	2.82168	3.09324	3.03172	3.00488
ENSDARG00000076763	49.6468	-0.119798	0.78424	6.1727	6.29376	5.93311	5.78455	5.37297	5.89822	5.75647	6.30375	5.98948	5.64992	5.91282	6.05679
ENSDARG00000076765	306.153	-0.014435	0.971033	8.54688	8.12094	8.01726	8.46645	8.05189	8.48865	8.8615	8.43054	8.1564	8.24868	8.14429	8.0674
ENSDARG00000076766	44.1236	1.02591	0.150856	6.62596	5.20933	7.05648	4.49279	5.75455	5.69605	5.52828	4.47015	6.16605	4.15852	5.36851	5.28414
ENSDARG00000076767	4.03422	0.740274	0.552682	3.94854	2.84017	4.01785	3.59691	2.28334	3.86365	3.24372	2.28334	3.46112	3.84685	3.33048	3.68565
ENSDARG00000076768	78.3846	0.0244432	0.96254	6.73914	6.38563	6.53818	6.18018	5.99971	6.88114	6.47445	6.87666	6.63412	6.11351	6.65238	5.88423
ENSDARG00000076771	0.368675	-1.15854	NA	2.28334	2.84017	2.28334	2.88688	2.28334	2.28334	2.28334	2.94382	2.82168	3.09324	2.28334	2.28334
ENSDARG00000076773	1172.59	-1.43762	1.40399e-05	9.69143	11.6432	9.68362	8.63907	9.06955	9.1697	10.1814	11.4337	10.5246	10.9875	10.0184	10.7433
ENSDARG00000076776	0.359796	0.281414	NA	2.86577	2.28334	2.72805	2.88688	2.28334	2.28334	2.28334	2.28334	2.82168	2.28334	2.28334	3.00488
ENSDARG00000076778	0	NA	NA	2.28334	2.28334	2.28334	2.28334	2.28334	2.28334	2.28334	2.28334	2.28334	2.28334	2.28334	2.28334
ENSDARG00000076779	438.641	-0.615929	0.15227	8.61061	10.0384	8.57641	8.79322	8.18095	8.15819	8.86497	10.1993	8.82883	8.67285	8.59283	8.54668
ENSDARG00000076780	173.442	-0.384754	0.353811	7.81486	8.1436	7.49383	6.92978	7.57634	6.52395	7.53369	7.77026	8.03338	7.72251	6.94731	7.98482
ENSDARG00000076781	35.2594	-0.172426	0.798411	5.31108	6.22433	5.4954	4.89163	5.49865	5.80072	4.30195	5.17287	5.9417	5.86169	5.36851	6.05679
ENSDARG00000076787	33.3788	0.312937	0.570554	5.31108	4.76668	5.23056	5.80717	5.8824	5.50231	4.74173	5.80823	4.69858	5.40079	5.77742	5.0833
ENSDARG00000076788	0	NA	NA	2.28334	2.28334	2.28334	2.28334	2.28334	2.28334	2.28334	2.28334	2.28334	2.28334	2.28334	2.28334
ENSDARG00000076789	23.3461	2.93494	8.50323e-07	5.67505	4.28812	6.71546	5.76156	4.19989	5.50231	3.76417	3.9516	4.11095	3.41461	3.55281	3.83739
ENSDARG00000076790	0.481995	-1.7466	NA	2.28334	2.84017	2.72805	2.28334	2.28334	2.28334	2.96858	2.94382	2.28334	3.09324	2.28334	3.00488
ENSDARG00000076791	70.0023	-0.325046	0.452988	6.54107	6.56466	6.40121	5.61521	5.7207	6.37449	7.02691	6.41363	6.43066	5.9751	6.2556	6.49641
ENSDARG00000076796	289.236	0.307732	0.452988	8.27071	8.25184	8.57817	8.36038	8.072	8.70923	7.53369	7.89512	8.78688	8.30006	7.37787	8.31283
ENSDARG00000076797	0.954953	0.669938	NA	2.28334	2.84017	3.35236	2.88688	2.28334	3.31163	2.28334	2.28334	3.20541	2.28334	2.28334	3.29365
ENSDARG00000076798	69.8829	-0.14492	0.765133	5.67505	6.65172	6.28482	6.57087	6.39124	6.28151	5.66314	6.532	6.40746	6.84607	6.09447	6.57398
ENSDARG00000076799	103.06	-0.0949468	0.83484	6.77143	6.70358	6.5236	7.04776	6.79854	6.81645	7.52495	6.7707	6.34777	6.58657	7.08196	6.70038
ENSDARG00000076800	6.44288	1.28043	0.101184	4.68388	3.79762	3.92288	3.71325	4.48092	3.86365	3.24372	3.57255	3.83227	3.41461	3.73494	3.29365
ENSDARG00000076801	414.321	-0.169587	0.552727	8.79433	8.81452	8.56224	8.4089	8.58713	8.94271	8.59541	8.59454	8.84182	9.21042	8.99253	8.68387
ENSDARG00000076803	0	NA	NA	2.28334	2.28334	2.28334	2.28334	2.28334	2.28334	2.28334	2.28334	2.28334	2.28334	2.28334	2.28334
ENSDARG00000076804	7.7654	0.853375	0.342484	4.176	3.60868	3.57881	4.60417	4.63943	3.99937	4.46544	2.94382	3.97975	3.65264	3.33048	3.68565
ENSDARG00000076805	268.059	-0.380964	0.331479	8.43397	8.90128	8.40441	7.63612	7.44879	7.39437	8.76459	8.40425	8.31396	8.35662	8.00825	7.8357
ENSDARG00000076807	36.1926	-0.550011	0.311484	4.85926	5.02249	4.90327	5.95618	4.7811	5.50231	5.49246	6.43115	5.21777	5.40079	5.58771	5.82173
ENSDARG00000076811	628.031	0.447258	0.315924	10.0088	9.40329	10.1699	9.10548	9.31706	8.80803	8.74214	9.20221	9.87583	9.22947	8.66127	8.70121
ENSDARG00000076814	4.34241	-0.6287	0.682407	2.28334	4.03251	3.26278	3.31426	4.30057	3.01798	2.96858	3.4086	3.34234	3.65264	4.71413	3.29365
ENSDARG00000076815	2588.65	-0.698601	0.000171932	11.2235	11.6255	10.7806	10.8861	10.8616	11.0079	11.8425	11.8418	11.4596	11.8315	11.4149	11.4676
ENSDARG00000076819	2.1254	0.411067	0.847857	2.28334	2.28334	2.72805	3.91458	3.00435	3.53038	3.4494	3.20959	2.28334	3.65264	3.03172	2.28334
ENSDARG00000076820	27.5542	0.52899	0.273488	5.25044	5.23817	5.24866	4.84776	6.13396	5.37185	4.67783	4.99245	5.13417	5.22693	4.85863	5.1363
ENSDARG00000076824	0.0712178	0.220143	NA	2.86577	2.84017	2.28334	2.28334	2.28334	2.28334	2.28334	2.28334	2.28334	2.28334	2.28334	2.28334
ENSDARG00000076826	1.59035	0.514374	0.809635	2.28334	3.06608	3.16262	3.13087	3.68468	3.01798	3.61858	2.94382	2.28334	2.28334	3.03172	3.00488
ENSDARG00000076828	0.0412993	0.204151	NA	2.28334	2.28334	2.72805	2.28334	2.28334	2.28334	2.28334	2.28334	2.28334	2.28334	2.28334	2.28334
ENSDARG00000076829	230.846	-0.382581	0.369525	8.09509	8.90349	7.95896	7.81299	7.19108	7.40539	8.44599	8.74528	7.76421	8.17196	7.67144	7.3333
ENSDARG00000076830	49.5698	0.316067	0.685096	5.31108	6.19559	4.99264	6.40365	6.18431	6.67764	5.92652	4.60502	4.7375	6.08014	6.53192	5.85332
ENSDARG00000076831	2.74552	1.6053	0.280008	2.86577	3.49984	2.90982	4.00347	4.30057	3.01798	3.24372	2.94382	2.28334	3.41461	3.03172	3.00488
ENSDARG00000076833	149.935	0.200745	0.791307	7.87543	7.59376	5.9551	8.27838	7.35336	6.71362	8.32028	7.22632	6.66376	7.1483	6.79873	6.61124
ENSDARG00000076834	7.81678	1.21257	0.220449	3.27912	3.79762	3.43388	3.71325	4.7811	5.27762	4.00873	3.71383	3.75076	3.09324	3.55281	3.68565
ENSDARG00000076836	2462.58	-0.318836	0.317463	10.6472	11.1018	10.7379	11.0349	11.5961	11.3871	11.1529	11.5656	11.1392	11.3037	11.7291	11.6583
ENSDARG00000076838	8719.06	-1.20258	2.14717e-06	12.4979	13.6352	12.1353	11.6772	12.8622	12.3471	13.5925	13.9331	13.2098	13.5043	13.3552	13.6374
ENSDARG00000076839	3.56908	0.008069	0.995585	3.86198	3.06608	2.72805	3.71325	3.5081	3.31163	3.61858	2.94382	3.20541	3.41461	2.28334	4.30187
ENSDARG00000076843	10.0802	0.779332	0.23076	4.85926	4.28812	4.22711	4.54965	4.19989	4.33408	3.76417	4.31977	3.75076	3.84685	4.4632	3.68565
ENSDARG00000076844	7.93629	0.60307	0.570102	4.30732	4.34466	3.87236	4.49279	2.28334	4.7502	4.21167	3.71383	3.04037	4.01278	3.89111	4.0916
ENSDARG00000076846	0.498842	1.55869	NA	2.86577	2.28334	2.72805	3.13087	2.28334	3.01798	2.28334	2.28334	2.28334	2.28334	3.03172	2.28334
ENSDARG00000076847	275.926	0.201647	0.527118	8.37227	7.90362	8.54072	8.24176	8.47077	7.71108	8.53139	7.96275	7.94377	7.97826	8.12365	7.98482
ENSDARG00000076848	254.559	-1.46965	0.00339426	6.69493	7.1545	6.46371	7.28239	7.46916	7.56141	8.97173	6.39589	8.38671	7.95097	9.36794	8.76857
ENSDARG00000076850	32.3107	-0.414209	0.465721	4.7299	4.28812	4.59336	5.45195	5.68603	5.32553	5.16725	5.54239	4.7375	5.86169	5.84673	5.75635
ENSDARG00000076853	20.5921	0.902309	0.150063	5.50478	4.16687	5.56889	5.4228	4.90935	4.33408	4.80274	3.71383	4.98255	5.09769	4.4632	3.83739
ENSDARG00000076856	27.6376	-0.230552	0.772629	4.63622	3.88129	5.63874	5.39304	5.13467	4.4285	6.07842	4.66764	5.21777	5.86169	4.26452	4.91091
ENSDARG00000076857	0	NA	NA	2.28334	2.28334	2.28334	2.28334	2.28334	2.28334	2.28334	2.28334	2.28334	2.28334	2.28334	2.28334
ENSDARG00000076858	24.2071	0.952937	0.17815	5.8875	3.06608	5.55449	5.82944	4.96923	4.23215	3.76417	4.72747	4.81213	4.87791	5.54651	3.68565
ENSDARG00000076861	95.2974	-1.11331	0.000819122	6.50309	7.13953	6.01909	5.73819	5.41612	6.56394	7.17967	7.51565	6.90617	6.72217	7.34255	6.87894
ENSDARG00000076862	1.12541	1.81417	NA	3.10162	3.06608	3.04769	3.71325	3.00435	2.28334	2.28334	2.28334	2.82168	2.28334	3.03172	3.00488
ENSDARG00000076865	11.551	0.837631	0.341394	4.68388	4.59544	5.4954	4.16372	3.68468	4.23215	3.76417	4.78475	4.22948	4.15852	3.03172	3.97129
ENSDARG00000076867	74.8937	-0.168531	0.733675	6.22037	6.50743	6.29346	7.1033	5.99971	5.69605	6.43756	6.51567	6.77657	6.46288	6.61334	6.10997
ENSDARG00000076870	182.672	0.596964	0.0191097	8.20537	7.63167	8.06829	7.94543	7.5857	7.60987	6.96355	7.4226	7.5643	7.06581	7.45706	7.45082
ENSDARG00000076872	16.007	1.38365	0.0579092	4.48206	4.88222	3.87236	5.4228	4.7811	5.92928	3.61858	4.83971	3.66278	4.15852	4.15222	4.0916
ENSDARG00000076873	3.70685	0.0964219	0.952536	3.42603	3.23638	3.26278	3.59691	3.5081	3.86365	4.54008	2.94382	3.20541	3.09324	3.03172	3.00488
ENSDARG00000076888	863.74	-0.361071	0.262807	9.29684	9.71701	9.8727	9.85759	9.6625	9.17615	9.41886	9.5725	10.2057	10.3936	9.99591	9.93948
ENSDARG00000076889	353.477	0.136326	0.742114	9.00323	8.88568	9.05241	8.07136	8.3442	8.30665	8.62434	8.78996	8.61837	8.49532	8.12365	8.08733
ENSDARG00000076891	2.43801	0.561644	0.693835	3.76837	3.60868	3.57881	3.13087	3.00435	3.31163	2.96858	3.20959	3.66278	3.09324	3.03172	3.00488
ENSDARG00000076895	343.315	0.341998	0.284596	8.55923	8.80271	8.64523	8.16126	9.11548	8.71367	8.42735	8.30825	8.02959	8.83588	8.24967	8.0198
ENSDARG00000076896	0.864172	2.59312	NA	2.28334	2.28334	2.72805	2.88688	2.28334	3.99937	2.28334	2.28334	2.82168	2.28334	2.28334	2.28334
ENSDARG00000076897	2.71821	2.43817	0.0686141	3.66617	3.06608	3.70582	3.81838	2.28334	4.12125	2.28334	2.94382	2.82168	2.28334	3.33048	3.00488
ENSDARG00000076899	113.101	0.793838	0.00734551	7.6855	6.83953	7.31936	7.0758	7.44879	6.97302	6.59658	6.00888	6.56247	6.72217	7.06761	6.41442
ENSDARG00000076900	2018.64	-0.680368	0.117803	10.2162	10.5318	10.0889	10.7471	10.9348	10.8834	10.1618	10.8786	10.5922	12.0412	11.5825	11.6427
ENSDARG00000076901	0.522633	-0.801862	NA	2.86577	2.28334	2.28334	2.28334	3.00435	2.28334	2.28334	2.28334	3.04037	2.28334	2.28334	3.29365
ENSDARG00000076903	230.952	-1.75915	1.95954e-06	7.63966	8.34602	6.95154	6.05382	6.64561	6.1561	8.35028	9.02952	8.4949	7.92314	8.74924	8.0674
ENSDARG00000076904	0.271635	-1.74044	NA	2.28334	2.28334	2.28334	2.28334	2.28334	2.28334	2.28334	2.94382	2.82168	2.28334	3.03172	2.28334
ENSDARG00000076913	15.7816	-0.802743	0.356712	4.10479	2.84017	4.87998	4.60417	3.97015	3.70973	4.80274	4.05448	6.09511	3.84685	4.26452	4.71361
ENSDARG00000076914	21.8554	0.21382	0.812591	4.176	4.16687	5.21222	4.84776	5.61403	5.00973	3.76417	4.05448	4.57455	5.73846	5.32025	4.9708
ENSDARG00000076919	357.419	-2.43932	9.4271e-14	7.58629	8.86992	6.4328	6.57087	6.32553	7.03116	8.77936	9.19712	9.14768	9.95482	8.99632	8.84468
ENSDARG00000076920	102.332	-0.463146	0.252021	6.82368	7.10142	6.68303	6.59694	6.30294	6.48281	7.02691	7.08988	7.01742	7.63373	6.96291	5.88423
ENSDARG00000076923	36.1973	0.508635	0.291532	5.39739	5.71716	5.4954	6.01556	5.61403	6.04719	5.25591	4.60502	5.13417	5.93829	5.70455	4.9708
ENSDARG00000076924	1688.1	0.0816862	0.82613	11.0234	10.8433	10.6304	10.7572	11.0684	10.4842	10.3652	11.0933	10.2608	10.8039	11.0386	10.6085
ENSDARG00000076928	245.232	0.158541	0.555817	8.04763	8.26911	7.93166	7.85671	8.1243	8.51433	8.06687	8.06141	7.89054	7.81627	7.92319	7.9562
ENSDARG00000076930	65.0484	1.14882	0.0611143	6.61414	4.91866	6.99444	5.99604	7.1538	6.54409	6.17139	4.5393	6.35991	3.84685	6.2556	5.41784
ENSDARG00000076933	0.664034	2.13285	NA	2.28334	2.84017	2.72805	3.46585	3.00435	3.01798	2.28334	2.94382	2.28334	2.28334	2.28334	2.28334
ENSDARG00000076934	6.11015	0.894779	0.27052	3.86198	3.60868	3.92288	4.49279	4.19989	3.70973	3.24372	3.71383	3.90833	3.41461	3.89111	3.29365
ENSDARG00000076939	264.569	-0.569784	0.00593138	7.65702	8.32305	7.72772	7.86208	7.75287	8.02875	8.45522	8.50665	8.25039	8.45055	7.9152	8.48794
ENSDARG00000076943	0.394994	-0.0383877	NA	2.28334	2.28334	2.28334	2.28334	3.00435	3.01798	2.28334	2.28334	2.82168	2.28334	2.28334	3.00488
ENSDARG00000076945	41.3182	0.895818	0.0562941	5.78524	5.81524	5.23056	6.79001	6.32553	5.58301	5.59732	5.0856	5.67529	5.16381	4.98928	5.1363
ENSDARG00000076949	0.198283	-1.36869	NA	2.28334	2.28334	2.28334	2.28334	2.28334	2.28334	3.24372	2.28334	2.28334	2.28334	2.28334	2.28334
ENSDARG00000076950	29.6358	0.477111	0.376194	5.21911	4.54897	5.07657	5.87295	5.75455	5.41669	5.69493	5.33254	4.88287	4.87791	5.27027	4.20114
ENSDARG00000076952	5.76973	0.27189	0.802541	4.176	3.60868	3.70582	4.08622	3.29292	3.86365	4.00873	2.94382	3.5669	3.41461	3.89111	4.20114
ENSDARG00000076958	0.0606212	-0.847249	NA	2.28334	2.28334	2.28334	2.28334	2.28334	2.28334	2.28334	2.28334	2.82168	2.28334	2.28334	2.28334
ENSDARG00000076959	0.215929	-0.26075	NA	2.28334	2.28334	2.28334	2.88688	2.28334	2.28334	2.28334	2.28334	2.28334	3.09324	2.28334	2.28334
ENSDARG00000076960	0.516114	-0.700376	NA	2.86577	2.28334	2.28334	2.88688	2.28334	2.28334	2.28334	2.28334	2.28334	3.09324	3.03172	3.00488
ENSDARG00000076962	562.694	0.0270109	0.940462	9.38799	9.25166	8.96761	9.13683	9.15057	9.37422	9.20573	9.17914	8.82447	8.80065	9.48854	9.46083
ENSDARG00000076964	106.354	1.33573	5.9518e-06	7.39258	6.96374	7.71816	7.08502	7.21542	7.6475	6.34095	6.6563	6.29816	5.55548	5.70455	6.34969
ENSDARG00000076965	25.1899	-0.0613727	0.948319	4.176	4.39882	4.26506	4.43335	6.13396	5.41669	4.61074	5.0856	4.98255	5.09769	5.36851	5.50038
ENSDARG00000076966	24.0805	0.338387	0.742346	6.03721	5.6967	5.82973	4.37108	4.63943	3.99937	4.30195	5.36976	5.98948	3.84685	4.36768	4.64088
ENSDARG00000076969	1.73222	1.92212	0.223782	3.86198	2.84017	3.35236	3.46585	3.00435	3.01798	2.28334	2.94382	3.20541	2.28334	2.28334	3.00488
ENSDARG00000076970	0.537448	1.89037	NA	3.27912	2.84017	2.28334	3.13087	3.00435	2.28334	2.28334	2.28334	2.82168	2.28334	2.28334	2.28334
ENSDARG00000076971	0	NA	NA	2.28334	2.28334	2.28334	2.28334	2.28334	2.28334	2.28334	2.28334	2.28334	2.28334	2.28334	2.28334
ENSDARG00000076972	16.4655	2.09023	0.00672483	3.86198	4.03251	4.78264	4.80243	5.13467	6.4188	4.00873	4.39714	4.11095	3.09324	3.03172	3.97129
ENSDARG00000076974	1.46861	2.23866	NA	2.28334	3.06608	3.43388	3.46585	3.68468	3.01798	2.28334	2.28334	2.82168	3.09324	3.03172	2.28334
ENSDARG00000076978	0.613271	2.06945	NA	3.10162	2.28334	3.57881	2.28334	2.28334	2.28334	2.96858	2.28334	2.28334	2.28334	2.28334	2.28334
ENSDARG00000076980	198.408	0.00732207	0.985407	7.94303	8.16221	7.91781	7.35281	7.81784	7.58099	7.21273	7.85037	7.8653	7.70083	7.63299	8.01287
ENSDARG00000076981	257.455	0.847924	0.000394323	8.33322	7.51482	8.19538	8.50473	8.6148	8.71367	7.35771	7.59531	7.42723	8.04002	8.00825	7.41971
ENSDARG00000076983	0.13935	-0.847249	NA	2.28334	2.28334	2.28334	2.28334	2.28334	2.28334	2.28334	2.28334	2.28334	3.09324	2.28334	2.28334
ENSDARG00000076988	102.277	0.232155	0.510316	7.24728	7.03827	7.06153	6.98998	6.66342	6.69574	6.51042	7.03375	6.82108	6.76467	6.96291	6.18619
ENSDARG00000076991	40.6749	-0.688964	0.102274	5.25044	5.88911	5.79353	5.09213	5.53817	4.7502	5.59732	5.40603	6.37195	5.78074	6.06576	6.00156
ENSDARG00000076994	121.206	0.984028	0.00318536	7.44017	6.50743	7.48258	7.85132	7.42812	7.14084	6.19372	6.46556	6.37195	7.39795	6.61334	6.02944
ENSDARG00000076995	153.798	-0.940938	0.00373579	6.67231	7.89918	6.47892	6.79001	6.34777	7.58099	7.39659	8.03309	7.45005	7.94175	7.46802	7.89721
ENSDARG00000076996	3.42484	1.56185	0.329318	2.28334	3.06608	2.72805	3.31426	3.29292	4.94932	2.96858	3.20959	2.82168	3.65264	3.03172	3.00488
ENSDARG00000076997	3.25115	-0.975875	0.486664	3.42603	3.70724	3.81953	2.88688	2.28334	2.28334	3.89288	3.57255	3.83227	3.09324	3.89111	3.00488
ENSDARG00000076998	10.078	0.90044	0.260642	4.176	4.22895	4.43952	4.43335	4.63943	4.67676	2.96858	3.9516	3.83227	4.70893	4.36768	3.00488
ENSDARG00000077000	0.0712178	0.220143	NA	2.86577	2.28334	2.28334	2.28334	2.28334	2.28334	2.28334	2.28334	2.28334	2.28334	2.28334	2.28334
ENSDARG00000077002	44.9965	0.503699	0.410455	6.07231	5.94209	6.96239	5.82944	5.13467	5.17657	6.00449	5.86111	5.55293	5.02826	5.77742	5.0282
ENSDARG00000077003	0	NA	NA	2.28334	2.28334	2.28334	2.28334	2.28334	2.28334	2.28334	2.28334	2.28334	2.28334	2.28334	2.28334
ENSDARG00000077004	22286.7	-1.2138	0.000109132	13.3698	14.4098	13.0553	13.4014	14.1218	14.1982	14.7266	14.7882	14.2447	15.4841	15.0678	14.8794
ENSDARG00000077007	2.47528	-0.749691	0.69201	3.27912	3.06608	3.04769	3.13087	3.29292	3.01798	4.46544	2.28334	3.20541	3.41461	2.28334	2.28334
ENSDARG00000077009	893.149	0.137508	0.634454	10.0133	10.3595	9.96443	10.0627	9.93552	9.62104	9.94309	9.91733	9.65923	9.80794	10.037	9.25898
ENSDARG00000077011	43.9578	-0.157938	0.800087	5.82703	6.7238	6.27614	5.45195	5.32845	5.27762	5.12072	6.44846	5.92541	6.01098	5.16459	5.85332
ENSDARG00000077012	237.764	-0.196527	0.47625	7.73538	7.71474	7.90102	7.9199	7.8876	7.95565	8.1714	8.17981	7.97557	7.59897	7.9152	8.4319
ENSDARG00000077013	121.823	-0.397303	0.100356	6.90352	7.56606	7.07658	6.73242	6.64561	6.86524	7.0876	7.21627	7.00204	7.19562	7.43487	7.40919
ENSDARG00000077018	14.724	1.12642	0.0217078	4.77441	4.10153	4.73123	4.80243	5.23492	5.06761	4.11438	3.8389	4.43771	4.15852	3.73494	4.56396
ENSDARG00000077021	0.655914	1.32074	NA	2.28334	2.28334	2.72805	3.46585	3.00435	2.28334	3.24372	2.28334	2.28334	2.28334	2.28334	2.28334
ENSDARG00000077022	2.56443	-1.23372	0.450073	2.86577	3.37752	3.35236	2.28334	3.00435	3.31163	4.21167	2.28334	2.82168	3.09324	3.89111	3.29365
ENSDARG00000077023	0.612032	1.35757	NA	2.86577	2.84017	2.72805	3.31426	3.00435	2.28334	2.96858	2.28334	2.82168	2.28334	2.28334	2.28334
ENSDARG00000077026	20.71	-1.23629	0.152611	3.66617	4.45081	3.04769	4.89163	5.28247	3.70973	4.86113	6.00888	4.38873	5.09769	5.70455	4.64088
ENSDARG00000077028	32.1452	0.456823	0.555942	6.42397	5.97635	5.75639	4.30564	4.63943	5.76668	5.07256	5.83492	5.1626	4.61578	4.36768	5.68781
ENSDARG00000077029	16.6522	-0.294152	0.743588	4.68388	4.28812	4.99264	4.93414	4.39388	3.01798	5.12072	3.71383	5.01424	4.87791	4.4632	5.0833
ENSDARG00000077034	26.5633	-0.147317	0.814862	5.01463	4.76668	5.31882	5.19981	4.7811	5.22801	4.97091	4.66764	5.53147	4.51563	5.50407	5.75635
ENSDARG00000077035	2.22176	2.60576	0.0808291	2.86577	2.84017	3.70582	3.31426	3.29292	4.23215	2.28334	2.94382	3.04037	2.28334	3.03172	2.28334
ENSDARG00000077036	0	NA	NA	2.28334	2.28334	2.28334	2.28334	2.28334	2.28334	2.28334	2.28334	2.28334	2.28334	2.28334	2.28334
ENSDARG00000077037	329.028	0.102231	0.710394	8.20537	8.54635	8.74738	8.45584	8.59641	8.40327	8.10842	8.51487	8.48664	8.29283	8.42301	8.4979
ENSDARG00000077038	295.892	0.112739	0.784542	8.6487	8.19873	8.89317	8.05269	8.13708	7.68417	8.34035	8.15899	8.49764	8.07415	8.0671	8.26697
ENSDARG00000077039	40.9365	0.30608	0.435218	5.82703	4.88222	5.41788	5.80717	6.08176	5.86646	5.33927	5.2943	5.50967	5.64992	5.94475	5.50038
ENSDARG00000077040	479.522	-0.850207	0.00675789	8.85574	8.83322	8.76295	7.68545	8.4246	8.28295	9.16131	9.28858	9.60818	9.15171	9.6703	8.63957
ENSDARG00000077044	136.82	0.976249	0.000176909	7.26248	7.04631	7.50869	7.93527	7.88001	7.58099	6.67785	7.20616	6.35991	6.67838	6.70902	6.68299
ENSDARG00000077045	0.320683	0.438576	NA	2.28334	2.84017	2.28334	2.28334	2.28334	3.31163	2.28334	2.94382	2.28334	2.28334	2.28334	2.28334
ENSDARG00000077047	6.63563	-0.301009	0.842047	3.10162	3.88129	3.57881	4.43335	3.29292	4.12125	4.91712	4.31977	3.04037	4.01278	3.33048	2.28334
ENSDARG00000077052	229.78	0.675345	0.000369759	8.36524	7.86323	8.3164	8.21262	8.01773	8.3415	7.58508	7.81753	7.51644	7.4509	7.81574	7.40919
ENSDARG00000077053	4.69655	0.202653	0.900376	3.42603	3.23638	3.57881	4.37108	3.83633	2.28334	4.38628	2.28334	3.46112	3.84685	3.55281	3.00488
ENSDARG00000077054	48.025	0.454154	0.369043	6.35453	5.05544	6.33587	6.01556	5.65049	5.83397	4.74173	5.17287	5.82356	5.86169	5.58771	6.39316
ENSDARG00000077057	118.832	-0.0590057	0.913773	7.3787	7.13199	7.65612	6.4897	6.64561	6.39682	6.95054	7.33246	7.43868	6.86572	6.81601	6.86359
ENSDARG00000077058	33.937	2.25961	0.0160024	5.15424	4.88222	4.10586	6.23109	4.30057	7.67509	4.61074	2.94382	5.13417	4.61578	3.33048	4.56396
ENSDARG00000077060	165.809	0.0666223	0.905981	7.72444	7.91244	8.15818	6.83448	7.28604	7.255	7.76665	7.88248	7.79574	6.8851	6.86666	7.1931
ENSDARG00000077068	54.0852	1.5905	0.0348022	7.31448	3.79762	6.46371	7.22513	5.0266	5.7318	6.19372	3.71383	5.10515	6.01098	3.89111	4.78261
ENSDARG00000077069	428.618	0.497025	0.101134	8.57758	8.01432	8.66526	9.46266	9.04263	9.32574	8.27408	8.42619	8.24061	8.80573	8.94626	8.58923
ENSDARG00000077072	55.5619	-0.653442	0.0434667	5.55556	5.97635	5.41788	6.01556	5.97128	5.54324	6.49255	5.83492	6.09511	6.46288	6.46767	6.21072
ENSDARG00000077073	147.017	-0.299157	0.696221	7.32176	8.53211	7.21899	7.12135	6.93675	7.20538	6.95054	9.00348	6.85572	7.09938	6.03646	6.49641
ENSDARG00000077075	196.779	-0.272812	0.31665	7.94303	7.75945	7.75601	7.41995	7.40715	7.21794	7.6101	7.72139	7.97557	7.92314	7.87459	7.90472
ENSDARG00000077078	27.1366	-0.135743	0.789106	5.28109	5.32127	5.09678	5.48051	4.7811	4.94932	5.4557	5.21453	5.13417	5.50578	5.16459	5.0282
ENSDARG00000077080	6.24254	1.68741	NA	3.27912	3.49984	3.70582	5.5085	3.29292	3.70973	4.30195	3.57255	3.20541	3.09324	2.28334	2.28334
ENSDARG00000077081	289.535	-0.20822	0.440998	8.48668	8.4737	8.27356	8.08521	8.04512	7.72874	8.4367	8.39092	8.46441	8.40435	8.04531	8.32407
ENSDARG00000077082	15.6561	0.301883	0.81139	4.9774	3.95931	5.1557	5.0154	4.63943	2.28334	5.07256	3.20959	3.34234	4.61578	5.16459	4.64088
ENSDARG00000077083	15.379	-0.616822	0.276432	4.02919	4.68379	4.92616	4.30564	4.30057	3.99937	4.97091	4.66764	4.88287	5.02826	4.4632	4.71361
ENSDARG00000077084	18.3984	0.620051	0.478659	5.69779	4.03251	4.65022	4.75553	4.0904	5.27762	3.61858	3.71383	4.33781	5.73846	4.26452	4.64088
ENSDARG00000077085	37.2687	-0.58778	0.312697	4.5868	5.90699	4.80764	5.93583	5.81991	4.67676	5.07256	6.00888	5.41895	6.08014	6.15023	5.53991
ENSDARG00000077086	5.5714	-1.39761	0.0982644	3.55317	4.34466	2.90982	3.59691	3.5081	3.31163	3.61858	3.57255	4.22948	3.84685	4.4632	4.0916
ENSDARG00000077087	4.73576	0.87764	0.408577	3.94854	3.23638	3.43388	4.30564	3.00435	4.12125	3.24372	3.57255	3.04037	3.41461	4.02872	3.29365
ENSDARG00000077089	34.045	0.0594215	0.950112	5.78524	4.54897	5.78126	5.12896	5.28247	5.37185	5.12072	4.47015	6.48706	4.15852	4.85863	6.02944
ENSDARG00000077090	46.1861	-0.245951	0.765228	5.62846	4.95415	5.21222	5.0154	6.18431	6.12964	5.97898	3.8389	5.89227	6.76467	5.88016	5.82173
ENSDARG00000077092	41.7596	-0.67444	0.0819151	5.45211	6.10572	5.62504	5.61521	5.28247	4.59906	5.81544	5.86111	5.89227	6.01098	5.50407	6.39316
ENSDARG00000077093	165.69	-0.280199	0.546295	7.87048	8.11713	7.54158	6.55765	7.16633	7.24275	7.55103	8.04448	8.11059	7.34298	7.15166	7.06484
ENSDARG00000077095	531.146	0.0168536	0.951991	9.14114	9.01417	8.96223	9.16969	9.22429	9.1137	8.98772	9.22742	9.03338	9.22568	9.29904	8.81711
ENSDARG00000077096	4.85477	0.0770113	0.954471	3.76837	5.39971	2.90982	3.46585	4.30057	3.70973	3.89288	3.9516	3.46112	3.65264	3.03172	3.68565
ENSDARG00000077097	0	NA	NA	2.28334	2.28334	2.28334	2.28334	2.28334	2.28334	2.28334	2.28334	2.28334	2.28334	2.28334	2.28334
ENSDARG00000077098	49.637	-0.655149	0.0771724	5.45211	5.92465	5.52526	5.56286	5.78761	5.58301	5.16725	6.03208	6.20698	6.26956	6.46767	6.34969
ENSDARG00000077101	18.5048	-0.289419	0.765893	5.50478	5.34791	4.6221	3.31426	4.90935	4.12125	5.75647	4.94341	4.77533	4.28894	4.15222	4.78261
ENSDARG00000077103	6.2774	1.18569	0.181785	3.10162	3.23638	4.14761	4.30564	4.48092	4.23215	3.61858	3.20959	3.20541	3.65264	3.33048	4.0916
ENSDARG00000077107	5.12438	1.1053	0.284005	3.76837	3.70724	4.01785	4.30564	3.83633	3.86365	4.30195	2.94382	3.5669	3.09324	2.28334	3.29365
ENSDARG00000077112	0.426177	0.296501	NA	2.28334	2.28334	2.72805	2.88688	3.00435	2.28334	3.24372	2.28334	2.28334	2.28334	2.28334	2.28334
ENSDARG00000077114	206.589	0.0970638	0.758282	8.02997	7.94291	7.80197	7.63612	7.83364	7.87865	7.95417	8.0388	7.51644	7.87554	7.4789	7.52091
ENSDARG00000077115	2.92087	0.687746	0.620769	3.55317	3.37752	3.57881	2.88688	3.97015	3.31163	3.61858	3.71383	3.04037	3.09324	2.28334	3.00488
ENSDARG00000077116	55.3155	0.77086	0.04883	6.38271	5.23817	6.80257	6.10935	6.43343	5.98946	5.63061	4.94341	6.29816	5.64992	5.77742	5.61579
ENSDARG00000077119	344.365	-0.250341	0.273488	8.31146	8.49735	8.36005	8.3141	8.58246	8.22814	8.59541	8.60612	8.26654	8.90861	8.64204	8.57518
ENSDARG00000077120	4.95747	2.37985	0.00946949	3.86198	3.23638	4.53396	3.91458	3.29292	4.59906	3.24372	3.20959	3.20541	2.28334	3.03172	3.29365
ENSDARG00000077121	37.3895	1.26697	0.0155968	5.82703	4.39882	6.0398	6.10935	5.08169	6.67764	5.63061	4.23742	4.81213	5.40079	4.15222	5.23658
ENSDARG00000077124	0.745932	1.59412	NA	2.86577	2.28334	2.90982	3.59691	2.28334	2.28334	2.96858	2.28334	2.28334	2.28334	2.28334	3.00488
ENSDARG00000077126	100.484	-0.109365	0.794045	6.56584	6.74375	7.04122	6.93999	6.34777	6.78299	7.29736	6.532	6.77657	6.41026	6.96291	7.01016
ENSDARG00000077130	52.7219	-0.0505538	0.947936	6.00123	6.00981	6.0903	5.5085	5.23492	6.60285	6.12566	6.87666	5.5949	4.87791	6.03646	5.75635
ENSDARG00000077134	5.92529	0.790681	0.579353	3.42603	2.28334	3.35236	3.91458	3.68468	4.94932	4.74173	2.94382	3.20541	3.65264	3.03172	2.28334
ENSDARG00000077136	0	NA	NA	2.28334	2.28334	2.28334	2.28334	2.28334	2.28334	2.28334	2.28334	2.28334	2.28334	2.28334	2.28334
ENSDARG00000077138	1293.61	-1.29992	2.79412e-05	9.28387	10.3921	8.7253	9.35251	9.7483	10.2087	10.5745	10.7976	10.2736	11.2404	11.0042	10.9287
ENSDARG00000077139	355.673	1.02478	0.000116288	8.7438	7.50318	8.97699	9.34869	9.01173	8.88877	7.74422	7.3692	8.37186	7.77535	8.10972	8.41097
ENSDARG00000077143	89.4351	0.366491	0.476859	7.12778	5.90699	6.8847	6.76725	5.97128	7.12758	6.93741	5.63666	6.39572	6.53837	7.11025	5.82173
ENSDARG00000077145	23.0908	-0.992164	0.0223455	4.7299	5.20933	4.22711	4.84776	4.7811	4.23215	5.33927	5.25498	5.01424	5.73846	5.50407	4.84827
ENSDARG00000077151	1.09643	-1.02533	NA	3.10162	2.84017	2.90982	2.88688	2.28334	2.28334	3.89288	2.28334	2.82168	3.09324	2.28334	2.28334
ENSDARG00000077155	15.3947	3.09729	0.00109027	6.22037	3.06608	3.76412	5.56286	5.65049	3.31163	3.24372	3.71383	3.20541	2.28334	4.26452	3.00488
ENSDARG00000077157	1.09848	1.66148	NA	2.86577	2.28334	2.72805	3.31426	2.28334	3.70973	2.96858	2.28334	2.82168	3.09324	2.28334	2.28334
ENSDARG00000077161	0.325937	0.783663	NA	2.86577	2.84017	2.72805	2.28334	2.28334	3.01798	2.96858	2.28334	2.28334	2.28334	2.28334	2.28334
ENSDARG00000077162	11.0433	0.174142	0.868478	4.10479	3.88129	4.14761	4.30564	4.71213	4.4285	4.30195	3.9516	2.82168	5.02826	4.55222	3.97129
ENSDARG00000077165	0.496811	-0.455993	NA	2.28334	2.28334	2.90982	2.88688	2.28334	2.28334	3.24372	2.28334	2.28334	3.09324	2.28334	2.28334
ENSDARG00000077166	16.8147	0.967797	0.218685	3.94854	4.16687	4.90327	4.75553	3.97015	6.20759	4.21167	3.8389	4.57455	4.01278	4.63563	4.64088
ENSDARG00000077167	0.197821	-0.672215	NA	2.28334	2.28334	2.28334	2.88688	2.28334	2.28334	2.28334	2.28334	3.04037	2.28334	2.28334	2.28334
ENSDARG00000077169	27.751	1.36588	0.125298	6.15645	4.28812	5.78126	6.53086	4.7811	3.53038	4.46544	4.31977	3.66278	3.65264	4.63563	5.88423
ENSDARG00000077171	0	NA	NA	2.28334	2.84017	2.28334	2.28334	2.28334	2.28334	2.28334	2.28334	2.28334	2.28334	2.28334	2.28334
ENSDARG00000077174	122.99	0.0487092	0.93106	6.91319	7.21998	6.95154	7.14801	6.64561	7.68417	6.38038	7.60304	7.33825	7.22633	6.42318	6.98202
ENSDARG00000077176	33.3218	1.09718	0.00641529	5.74219	5.05544	5.6523	6.37379	5.81991	5.46015	5.41795	4.83971	4.81213	5.02826	4.26452	5.23658
ENSDARG00000077177	437.909	-0.051379	0.892016	9.05214	8.87218	8.45129	8.6913	8.89619	8.90827	8.59957	8.98291	8.43897	9.09882	9.26175	8.62602
ENSDARG00000077178	7.66244	1.54355	0.0133644	4.7299	3.37752	4.3019	4.43335	4.0904	4.23215	3.4494	3.4086	3.5669	3.65264	3.73494	3.68565
ENSDARG00000077179	18.8707	-1.78756	0.00670536	3.66617	3.88129	3.50898	4.80243	4.0904	3.70973	4.97091	4.5393	4.38873	5.45426	5.16459	6.13583
ENSDARG00000077180	3.28136	0.4331	0.74377	3.76837	3.37752	3.04769	3.91458	3.5081	3.31163	3.4494	3.4086	3.83227	3.09324	3.03172	3.00488
ENSDARG00000077187	2.86039	0.168181	0.920659	3.66617	3.37752	3.57881	3.46585	3.29292	2.28334	3.61858	3.20959	2.82168	3.65264	3.73494	2.28334
ENSDARG00000077188	51.8091	-0.414914	0.382689	5.9455	5.58973	4.85629	6.1452	5.41612	6.10269	6.38038	6.20528	6.17982	5.69488	6.30552	5.75635
ENSDARG00000077193	0.709109	2.32022	NA	2.28334	3.06608	2.72805	3.59691	3.00435	3.01798	2.28334	2.28334	2.82168	2.28334	2.28334	2.28334
ENSDARG00000077198	0.457115	2.2676	NA	2.28334	2.84017	2.28334	2.28334	2.28334	3.70973	2.28334	2.28334	2.28334	2.28334	2.28334	2.28334
ENSDARG00000077201	47.3274	2.5847	0.000922045	6.67231	4.03251	4.564	6.57087	4.90935	7.91767	4.00873	4.14932	5.53147	5.02826	3.55281	3.83739
ENSDARG00000077202	82.6166	-0.103613	0.869108	6.22037	6.25251	6.47892	6.97019	6.36967	6.37449	5.25591	6.68577	7.00204	6.82615	5.91282	7.11752
ENSDARG00000077205	25.4331	-0.972132	0.0390223	4.36823	5.99318	4.40647	4.93414	4.96923	4.7502	5.21229	5.98529	4.98255	4.70893	5.50407	5.68781
ENSDARG00000077207	40.2366	0.964302	0.0280796	6.31119	5.94209	6.45604	5.61521	5.99971	5.54324	4.80274	5.60593	5.32197	5.78074	5.10858	4.48231
ENSDARG00000077211	0.293187	-1.17126	NA	2.28334	2.28334	2.72805	2.28334	2.28334	2.28334	2.96858	2.94382	2.82168	2.28334	2.28334	2.28334
ENSDARG00000077215	119.903	-0.217361	0.539736	7.07706	6.69335	7.07658	6.80126	7.02203	6.64073	7.34783	6.35974	7.16276	7.24144	7.23108	7.29951
ENSDARG00000077217	43.2286	0.307803	0.654793	6.12339	6.00981	5.81777	6.70871	4.90935	5.00973	5.4557	5.54239	5.90894	6.23968	4.78831	5.41784
ENSDARG00000077219	3.1166	1.8081	0.260854	4.7299	3.37752	3.81953	2.28334	3.00435	3.01798	3.24372	2.28334	3.34234	2.28334	3.33048	3.00488
ENSDARG00000077220	1.75679	-0.122278	0.957796	2.86577	3.23638	2.72805	2.28334	3.5081	3.53038	3.4494	3.4086	2.28334	3.41461	3.03172	2.28334
ENSDARG00000077224	2.76814	1.6868	0.242543	3.86198	4.10153	3.64421	3.81838	3.68468	2.28334	2.96858	2.94382	2.82168	3.84685	2.28334	2.28334
ENSDARG00000077226	567.128	-0.303606	0.214868	9.36881	9.2792	9.12167	9.02157	8.69479	8.88877	9.36357	9.49573	9.3309	9.56861	9.04836	9.15269
ENSDARG00000077227	51.8565	-0.0541863	0.933898	6.10656	6.26639	5.81777	6.05382	6.47442	4.67676	6.10224	6.18474	5.67529	6.41026	5.8125	5.57836
ENSDARG00000077228	11.4471	0.329517	0.797422	3.55317	3.88129	3.43388	5.19981	4.7811	4.4285	5.56322	3.71383	3.5669	3.84685	3.73494	3.50896
ENSDARG00000077229	2.76345	0.102031	0.951936	3.76837	2.28334	3.35236	3.46585	3.29292	2.28334	3.61858	3.20959	3.34234	3.84685	2.28334	3.00488
ENSDARG00000077231	51.0919	-1.10026	0.045106	4.89978	6.34698	4.10586	5.53594	5.75455	5.92928	6.75478	5.50952	5.76976	6.26956	6.06576	6.87894
ENSDARG00000077236	6.32352	-0.266477	0.849602	3.10162	4.84479	3.70582	4.65655	3.83633	2.28334	3.89288	4.5393	4.2848	3.65264	3.03172	3.50896
ENSDARG00000077237	86.0003	0.753367	0.0623634	7.09416	6.10572	7.11595	7.13918	6.49448	6.76596	6.97645	5.50952	6.65395	5.90051	6.17731	5.78941
ENSDARG00000077239	1.12637	0.85486	NA	2.28334	2.28334	2.28334	2.28334	2.28334	3.99937	2.96858	2.94382	2.28334	3.09324	2.28334	3.00488
ENSDARG00000077240	2.39562	0.968316	0.530107	3.42603	3.37752	2.72805	3.59691	3.00435	3.99937	3.61858	3.20959	2.82168	3.09324	2.28334	3.00488
ENSDARG00000077244	0.651719	2.05635	NA	2.86577	2.28334	2.72805	2.28334	3.68468	2.28334	2.96858	2.28334	2.28334	2.28334	2.28334	2.28334
ENSDARG00000077245	9.25116	0.542898	0.610102	3.94854	3.70724	3.70582	4.65655	4.19989	4.7502	3.89288	4.05448	2.28334	4.70893	3.73494	4.20114
ENSDARG00000077248	6.35175	0.322196	0.800687	4.7299	4.59544	4.33771	3.59691	3.29292	2.28334	3.61858	3.8389	4.17162	3.65264	4.02872	3.29365
ENSDARG00000077249	6.79564	1.31189	0.0908708	3.76837	3.95931	4.6221	4.37108	4.0904	4.12125	2.96858	3.9516	3.5669	3.84685	3.73494	3.00488
ENSDARG00000077252	6.55944	0.378902	0.946721	2.28334	2.28334	2.28334	2.28334	3.5081	5.46015	2.28334	2.28334	2.28334	2.28334	4.15222	5.1363
ENSDARG00000077253	108.373	1.36524	7.77547e-05	6.80301	6.00981	7.47125	7.45594	7.93229	7.43798	5.56322	5.50952	6.44212	6.51365	6.2556	6.61124
ENSDARG00000077256	7.39432	0.714891	0.63187	3.10162	3.60868	3.26278	5.39304	3.83633	3.70973	4.86113	3.20959	3.34234	4.01278	2.28334	3.29365
ENSDARG00000077257	1.7737	2.52635	0.133952	3.66617	2.28334	3.76412	2.88688	3.5081	3.01798	2.28334	2.94382	2.28334	2.28334	3.33048	2.28334
ENSDARG00000077260	0.0825986	0.598366	NA	2.28334	2.28334	2.90982	2.28334	2.28334	2.28334	2.28334	2.28334	2.28334	2.28334	2.28334	2.28334
ENSDARG00000077261	3.03166	0.3516	0.832611	2.86577	2.84017	2.90982	3.46585	3.29292	4.23215	3.24372	3.20959	3.04037	2.28334	4.02872	3.29365
ENSDARG00000077263	0.888243	0.913129	NA	3.10162	2.84017	3.26278	2.88688	3.00435	2.28334	2.28334	2.94382	3.04037	3.09324	2.28334	2.28334
ENSDARG00000077264	1023.67	-1.21812	1.04173e-12	9.25757	10.4539	8.92119	9.58787	9.19097	9.33729	10.5184	10.4995	10.4698	10.6583	10.2925	10.4119
ENSDARG00000077265	84.1736	-0.847513	0.00248872	5.9829	6.58692	6.07032	5.76156	5.8824	6.73128	6.78443	6.91447	7.04018	6.82615	6.69039	6.96774
ENSDARG00000077266	0.409553	1.51159	NA	3.10162	3.06608	3.26278	2.28334	2.28334	2.28334	2.28334	2.28334	2.82168	2.28334	2.28334	2.28334
ENSDARG00000077275	1.17372	1.89154	NA	2.86577	3.60868	2.28334	3.91458	3.29292	2.28334	2.96858	2.28334	2.82168	2.28334	2.28334	3.00488
ENSDARG00000077277	0	NA	NA	2.28334	2.28334	2.28334	2.28334	2.28334	2.28334	2.28334	2.28334	2.28334	2.28334	2.28334	2.28334
ENSDARG00000077284	6.99313	0.708572	0.402352	4.02919	3.60868	4.06265	4.49279	4.30057	3.53038	3.4494	4.39714	3.34234	3.65264	3.73494	3.68565
ENSDARG00000077285	192.8	-0.166617	0.696114	7.71342	7.48554	7.32777	6.88821	7.71072	8.11856	7.51615	7.4825	7.51103	7.77535	7.94689	8.20752
ENSDARG00000077288	715.589	1.39007	4.48144e-06	10.0532	9.80963	10.1428	9.715	10.7052	9.7903	8.5094	9.27656	8.25039	8.8259	9.12651	8.19533
ENSDARG00000077290	0	NA	NA	2.28334	2.28334	2.28334	2.28334	2.28334	2.28334	2.28334	2.28334	2.28334	2.28334	2.28334	2.28334
ENSDARG00000077291	21893.6	-0.93372	0.000663798	13.7348	14.6907	13.4855	14.0699	13.9405	14.0611	15.3994	14.5621	14.1086	14.8619	14.9862	14.5984
ENSDARG00000077293	11.6405	1.85259	0.118852	3.86198	3.70724	2.28334	5.48051	3.97015	5.86646	3.4494	4.05448	3.20541	4.51563	3.33048	3.29365
ENSDARG00000077295	6.58437	1.1886	0.276749	3.42603	3.49984	3.57881	4.70695	3.5081	4.88612	4.21167	4.05448	3.04037	3.09324	3.33048	3.00488
ENSDARG00000077297	258.699	0.347624	0.300888	8.47694	8.64492	8.36618	8.14372	8.18711	8.18402	8.19914	8.56715	7.62574	7.56335	7.89097	7.4712
ENSDARG00000077298	31.7623	0.850481	0.0579963	6.18877	6.42327	5.59724	5.26723	5.32845	5.95969	5.66314	4.94341	5.04521	4.61578	4.55222	5.0833
ENSDARG00000077299	46.6828	-0.386233	0.381291	5.84747	5.871	6.12945	5.36263	5.7207	4.81986	5.89956	5.80823	6.34777	6.01098	5.84673	5.91448
ENSDARG00000077300	218.987	-0.866557	0.000298729	6.96061	7.65815	7.39331	7.60441	7.10253	7.63819	8.1714	8.55127	8.00284	7.92314	8.31183	8.09391
ENSDARG00000077301	12.8158	-0.404859	0.725338	4.36823	4.98875	4.43952	4.97537	3.29292	3.70973	3.76417	5.66674	3.34234	4.51563	3.89111	4.78261
ENSDARG00000077304	59.4515	0.129754	0.79967	6.15645	5.871	6.05005	6.44732	6.45407	5.7318	5.41795	5.75332	6.02047	6.74358	6.09447	6.16123
ENSDARG00000077306	133.631	-0.289235	0.352359	7.10264	7.10142	6.99444	6.69672	7.10253	7.255	7.33788	6.90197	7.23027	7.78569	7.38945	7.0782
ENSDARG00000077307	44.2916	0.959785	0.0233403	6.72822	6.32061	6.36072	5.71444	5.57661	6.04719	5.29821	5.12992	5.19046	5.73846	4.71413	5.82173
ENSDARG00000077308	9.03506	1.87786	0.0739413	3.66617	2.84017	5.59724	4.23667	3.29292	4.81986	2.28334	3.20959	3.5669	3.84685	4.36768	3.00488
ENSDARG00000077309	15.2313	2.01882	0.00210514	5.18705	3.23638	4.85629	5.78455	4.71213	4.88612	3.24372	2.94382	3.5669	4.28894	4.63563	3.83739
ENSDARG00000077313	2.26816	1.14359	0.444131	3.55317	3.06608	2.90982	3.91458	3.00435	3.53038	2.96858	2.94382	3.34234	2.28334	2.28334	3.50896
ENSDARG00000077314	12.8525	0.836225	0.331479	4.36823	3.49984	4.01785	5.09213	5.1857	4.59906	3.61858	2.94382	4.91691	3.84685	4.02872	4.64088
ENSDARG00000077316	11.5399	0.185492	0.814215	3.94854	3.60868	4.59336	4.54965	4.84674	3.86365	4.11438	4.47015	4.38873	3.84685	4.15222	4.64088
ENSDARG00000077317	173.465	0.742402	0.00698517	8.12033	7.40026	8.40639	7.52532	7.67609	7.50101	7.19078	7.30428	7.33825	6.86572	7.17863	7.21743
ENSDARG00000077318	23.6752	1.15002	0.02039	5.9829	5.02249	5.55449	4.97537	5.23492	5.32553	5.33927	4.47015	4.6585	4.51563	4.26452	3.97129
ENSDARG00000077323	89.6866	-0.0349263	0.946384	6.23591	6.83953	6.16756	6.63517	6.90717	7.08705	6.41876	6.78438	6.12391	6.78546	6.88316	6.90915
ENSDARG00000077326	1106.76	-0.169913	0.479048	10.1826	9.91543	9.72395	10.2969	10.0069	10.0633	10.3566	10.1234	10.1371	10.4963	10.1738	10.082
ENSDARG00000077327	8.25783	2.41651	0.00515011	3.42603	3.06608	4.40647	4.60417	4.56255	5.32553	3.76417	3.4086	3.66278	2.28334	2.28334	3.29365
ENSDARG00000077329	7.63325	-0.958194	0.416262	4.36823	4.03251	3.50898	3.31426	3.97015	2.28334	5.33927	3.4086	4.11095	3.09324	3.89111	4.0916
ENSDARG00000077330	256.681	-1.31244	3.99841e-06	7.65702	8.80744	7.17772	6.41836	7.27451	7.57123	8.53574	8.98882	8.53279	8.38408	8.18472	8.45764
ENSDARG00000077337	0.263248	0.399155	NA	2.28334	2.84017	3.04769	2.28334	2.28334	2.28334	2.28334	2.28334	2.28334	3.09324	2.28334	2.28334
ENSDARG00000077339	361.16	2.57566	2.57398e-17	8.99643	7.10142	9.53921	9.68501	9.51853	9.2994	6.23735	6.44846	7.31977	7.56335	6.40041	7.18078
ENSDARG00000077341	13.3926	-0.566011	0.498936	3.94854	4.59544	4.01785	4.93414	4.19989	3.99937	5.52828	3.71383	4.2848	4.01278	4.4632	4.9708
ENSDARG00000077343	0.719676	1.49366	NA	3.27912	2.84017	3.04769	3.13087	2.28334	2.28334	2.28334	2.28334	2.28334	2.28334	3.03172	3.00488
ENSDARG00000077344	0	NA	NA	2.28334	2.28334	2.28334	2.28334	2.28334	2.28334	2.28334	2.28334	2.28334	2.28334	2.28334	2.28334
ENSDARG00000077349	2.5344	1.55538	0.298471	3.42603	2.84017	2.72805	3.13087	4.39388	3.31163	3.4494	2.28334	2.82168	3.09324	3.03172	3.00488
ENSDARG00000077352	5.78317	0.819644	0.349901	3.94854	3.49984	3.50898	4.16372	4.39388	3.86365	4.11438	3.20959	3.5669	3.41461	3.33048	3.68565
ENSDARG00000077353	114.832	0.378954	0.364333	7.47974	7.28261	7.36908	7.06651	6.69841	7.1142	6.92415	7.30428	6.39572	7.32891	6.17731	6.39316
ENSDARG00000077356	11.9732	0.599244	0.409125	3.66617	3.06608	4.6221	4.93414	4.39388	4.88612	3.76417	3.71383	4.2848	4.15852	4.71413	4.30187
ENSDARG00000077357	15.7987	-0.740722	0.237671	3.76837	3.79762	4.10586	4.65655	4.71213	4.33408	5.29821	4.39714	4.6585	5.09769	4.02872	5.1363
ENSDARG00000077360	76.4337	-1.23608	0.0782399	6.1727	7.56606	6.22288	5.85136	4.63943	5.37185	5.33927	8.37747	6.9226	5.9751	6.30552	5.85332
ENSDARG00000077361	236.979	0.243832	0.435986	8.33322	7.64762	8.15818	8.04326	7.94689	8.01443	8.45522	7.64857	7.9276	7.51445	7.66192	7.80393
ENSDARG00000077364	87.6703	0.379314	0.366768	7.17677	5.88911	7.187	6.19735	6.23295	6.94304	6.69357	6.37793	6.63412	5.86169	6.76351	6.30485
ENSDARG00000077367	2.8626	1.34083	0.260612	3.42603	3.23638	3.35236	3.71325	3.97015	3.53038	3.24372	3.57255	3.20541	2.28334	3.03172	2.28334
ENSDARG00000077368	43.1094	0.0612174	0.927002	6.20466	5.71716	6.11976	5.66569	5.41612	5.06761	5.56322	6.14276	5.1626	6.23968	5.77742	5.0833
ENSDARG00000077371	0.499565	-1.62094	NA	2.28334	2.28334	2.28334	2.28334	3.00435	2.28334	3.4494	2.94382	2.28334	2.28334	2.28334	2.28334
ENSDARG00000077372	1028.58	-1.36097	0.000128181	8.80734	9.18224	8.47039	9.62941	8.9333	9.66296	10.3835	9.69321	10.5767	9.95939	10.9525	11.0739
ENSDARG00000077377	7.37946	0.0843575	0.944115	3.86198	4.10153	4.18799	4.16372	4.0904	3.53038	3.61858	4.39714	3.5669	4.79605	3.03172	3.50896
ENSDARG00000077382	7.11467	3.71031	0.000504808	3.27912	3.23638	3.81953	4.80243	3.97015	5.58301	2.96858	2.94382	2.82168	2.28334	3.03172	3.29365
ENSDARG00000077383	1384.6	0.312425	0.146537	10.8092	10.4614	10.6523	10.6277	10.5668	10.544	9.96748	10.6167	10.1274	10.2867	10.3836	10.5172
ENSDARG00000077384	2.57841	2.57653	0.133429	2.28334	2.84017	2.90982	3.71325	3.00435	4.67676	2.96858	2.94382	2.28334	3.09324	2.28334	3.00488
ENSDARG00000077385	7.01183	1.17125	0.0785368	4.176	3.79762	4.3019	4.23667	4.30057	4.12125	4.00873	3.20959	3.5669	3.65264	3.55281	3.68565
ENSDARG00000077387	1.51109	0.324958	0.907273	2.28334	2.28334	2.90982	4.00347	2.28334	2.28334	2.96858	3.71383	2.82168	2.28334	3.03172	2.28334
ENSDARG00000077388	19.0574	2.68543	8.6931e-05	5.12063	3.70724	4.06265	6.23109	4.96923	6.07521	3.76417	3.20959	3.20541	4.28894	3.89111	3.97129
ENSDARG00000077393	0.0412993	0.204151	NA	2.28334	2.28334	2.72805	2.28334	2.28334	2.28334	2.28334	2.28334	2.28334	2.28334	2.28334	2.28334
ENSDARG00000077395	0	NA	NA	2.28334	2.28334	2.28334	2.28334	2.28334	2.28334	2.28334	2.28334	2.28334	2.28334	2.28334	2.28334
ENSDARG00000077396	1014.67	-1.20371	0.00604279	8.68298	11.0508	9.14444	10.0201	9.19403	8.93513	9.40226	10.9666	9.81122	11.3506	9.8232	10.4276
ENSDARG00000077399	5.54886	0.846247	0.404707	3.76837	3.37752	3.87236	3.31426	4.30057	4.33408	4.11438	3.20959	2.82168	3.41461	3.55281	3.83739
ENSDARG00000077400	253.68	-0.56574	0.0851266	7.93356	9.12836	7.61208	7.53881	8.14343	7.41634	7.78873	8.60227	8.37186	8.80065	8.17806	7.73822
ENSDARG00000077403	121.698	0.827575	0.00830827	7.44684	6.38563	7.90664	7.48409	7.2033	6.98777	6.64589	6.87666	7.10637	6.61008	6.53192	6.02944
ENSDARG00000077404	1283.28	-0.584876	0.0197297	10.0909	10.147	9.90674	9.75884	10.3424	9.97729	10.1434	10.7892	10.7132	10.9942	10.2101	10.6143
ENSDARG00000077405	28.5413	0.414026	0.409638	5.86763	4.95415	5.24866	5.39304	5.57661	4.81986	5.29821	5.44138	4.48493	5.09769	4.98928	5.18734
ENSDARG00000077407	51.0848	-0.459305	0.268109	5.55556	4.98875	5.66574	6.31212	5.32845	5.50231	6.2157	5.54239	6.09511	6.11351	6.55271	6.00156
ENSDARG00000077409	50.623	2.6862	1.51899e-14	6.4902	4.22895	6.98915	6.67241	6.13396	7.1142	4.21167	4.14932	4.61719	5.02826	4.78831	4.48231
ENSDARG00000077410	507.212	0.1942	0.628187	9.47697	9.28091	9.07629	9.23324	8.76235	9.1137	9.62511	8.70636	8.93573	9.07795	8.82365	8.22562
ENSDARG00000077412	0.457115	2.2676	NA	2.28334	2.28334	2.28334	2.28334	2.28334	3.70973	2.28334	2.28334	2.28334	2.28334	2.28334	2.28334
ENSDARG00000077414	604.824	-0.884825	0.000133624	8.96426	9.81787	8.62152	8.27436	8.81101	9.02717	9.5036	9.83444	9.66168	9.13967	9.67267	9.86258
ENSDARG00000077415	5.72284	1.9271	0.117098	5.21911	3.06608	4.22711	3.81838	3.68468	2.28334	2.96858	2.94382	3.75076	2.28334	3.03172	3.83739
ENSDARG00000077419	4.76719	0.242266	0.876288	4.02919	4.10153	3.43388	3.71325	3.00435	4.12125	4.67783	2.94382	3.20541	3.41461	3.55281	2.28334
ENSDARG00000077424	110.706	0.880293	0.041317	8.00308	7.01385	7.62577	6.3888	6.90717	7.20538	6.66196	6.5955	7.14887	6.29883	5.84673	6.18619
ENSDARG00000077425	1.73689	1.30237	0.496234	2.28334	3.37752	2.90982	2.88688	3.83633	3.70973	2.28334	2.94382	2.28334	3.09324	3.03172	3.29365
ENSDARG00000077427	1.51683	1.59858	0.441727	2.86577	3.23638	2.72805	2.88688	3.29292	3.99937	2.28334	3.20959	2.28334	2.28334	3.33048	2.28334
ENSDARG00000077428	4.64308	0.0542384	0.975305	3.86198	3.60868	3.57881	4.37108	3.00435	2.28334	4.46544	3.8389	3.04037	3.65264	3.33048	2.28334
ENSDARG00000077430	4.76919	0.0967264	0.942951	3.10162	3.23638	3.35236	4.08622	3.97015	3.70973	4.21167	3.20959	3.34234	3.41461	3.33048	3.97129
ENSDARG00000077431	114.705	-0.110497	0.828964	7.26248	7.67899	7.55237	6.43291	6.81457	6.10269	6.96355	7.01067	7.12068	7.35692	7.00872	6.71756
ENSDARG00000077434	183.52	0.95826	0.00162227	8.05201	7.64762	8.24501	8.03377	7.94689	7.97057	6.25868	7.3692	7.06258	6.84607	7.13799	7.76321
ENSDARG00000077440	40.8637	-0.0209471	0.971051	5.18705	5.58973	6.08034	5.85136	5.61403	5.37185	5.33927	5.47586	5.67529	6.23968	5.41517	5.82173
ENSDARG00000077442	43.6554	0.726349	0.113288	6.01934	5.32127	6.44059	6.01556	5.75455	5.98946	5.07256	5.91209	6.02047	4.40723	5.41517	5.23658
ENSDARG00000077445	46.3513	-0.635164	0.193997	4.68388	5.88911	5.38563	5.87295	5.97128	5.32553	5.37916	6.30375	5.67529	5.93829	5.94475	6.66538
ENSDARG00000077452	0	NA	NA	2.28334	2.28334	2.28334	2.28334	2.28334	2.28334	2.28334	2.28334	2.28334	2.28334	2.28334	2.28334
ENSDARG00000077456	38.4844	0.796523	0.440905	6.43746	4.54897	6.98915	4.08622	5.32845	5.00973	5.25591	3.9516	6.67351	3.84685	4.26452	5.33014
ENSDARG00000077461	9.22158	0.622563	0.409807	4.24337	4.10153	4.01785	4.70695	4.0904	4.59906	4.00873	3.71383	4.57455	3.41461	4.02872	3.68565
ENSDARG00000077463	46.8766	-0.195533	0.690106	5.45211	5.77682	5.8057	6.12739	5.7207	5.54324	5.56322	6.37793	5.80585	5.64992	6.35375	5.45972
ENSDARG00000077465	31.7478	-0.391227	0.445948	5.28109	5.32127	5.19363	5.64068	5.1857	4.51654	5.89956	5.21453	5.98948	5.16381	5.46032	5.0833
ENSDARG00000077466	0.278719	0.433933	NA	2.28334	2.28334	2.28334	2.88688	3.00435	2.28334	2.28334	2.94382	2.28334	2.28334	2.28334	2.28334
ENSDARG00000077467	4.53818	-0.374735	0.817438	3.27912	2.84017	2.90982	3.13087	3.29292	4.4285	4.30195	3.57255	2.28334	4.01278	3.03172	3.83739
ENSDARG00000077468	53.4556	1.46904	0.00122063	5.96432	5.6967	6.73458	7.31411	6.18431	6.07521	4.97091	5.80823	5.04521	4.40723	5.27027	5.82173
ENSDARG00000077469	394.129	-1.0035	0.000229178	8.02552	8.32305	7.78376	8.12597	8.26488	8.16469	9.13857	8.23058	8.90097	9.60115	9.00387	9.15269
ENSDARG00000077470	0.394717	-0.0973634	NA	2.86577	2.84017	2.28334	2.28334	2.28334	3.01798	2.96858	2.28334	2.28334	2.28334	2.28334	3.00488
ENSDARG00000077471	36.5899	0.460736	0.479045	4.85926	4.98875	5.07657	5.87295	6.53378	5.7318	5.02267	5.0856	5.0755	5.16381	6.28078	5.0282
ENSDARG00000077473	799.706	0.236909	0.704002	9.90496	8.7197	9.43325	9.85085	10.0514	9.7903	10.116	8.43054	8.35079	9.87963	10.4788	8.85246
ENSDARG00000077474	109.621	-0.99165	0.00105305	6.57807	7.06228	6.42497	6.07257	6.43343	6.28151	6.96355	6.71464	7.84822	7.30034	7.52163	6.99616
ENSDARG00000077475	0	NA	NA	2.28334	2.28334	2.28334	2.28334	2.28334	2.28334	2.28334	2.28334	2.28334	2.28334	2.28334	2.28334
ENSDARG00000077479	0.945596	0.485943	NA	3.42603	2.28334	2.28334	2.28334	3.29292	2.28334	2.96858	2.94382	2.28334	3.09324	2.28334	3.00488
ENSDARG00000077481	89.0545	-0.992411	0.0480199	5.8875	6.55339	6.30204	4.89163	5.99971	6.81645	6.54551	6.32266	7.51644	6.48849	6.76351	7.71278
ENSDARG00000077487	5.68714	2.29608	0.0614036	4.5868	2.84017	4.564	4.43335	3.97015	2.28334	2.28334	2.28334	2.82168	3.84685	3.73494	3.00488
ENSDARG00000077488	3.81038	0.63955	0.644118	3.76837	5.39971	3.16262	3.59691	3.97015	3.70973	4.00873	2.94382	2.82168	3.09324	2.28334	3.97129
ENSDARG00000077489	1.90059	0.0923772	0.968293	3.86198	3.60868	3.26278	2.28334	3.00435	2.28334	3.61858	3.4086	3.04037	2.28334	2.28334	3.29365
ENSDARG00000077492	65.5255	-0.356067	0.417515	5.96432	5.67594	6.55979	6.05382	5.41612	6.1561	6.79903	5.9613	6.70236	6.51365	6.28078	5.88423
ENSDARG00000077495	149.845	-0.141187	0.664156	7.23961	6.80198	7.16839	7.47008	7.00816	7.43798	7.45301	7.1439	7.04018	7.55128	7.45706	7.72131
ENSDARG00000077497	9.06944	0.928501	0.412235	3.76837	3.70724	4.18799	3.59691	5.57661	3.70973	3.24372	3.57255	4.22948	2.28334	4.63563	3.83739
ENSDARG00000077499	49.5919	1.57358	2.65397e-07	6.14001	4.76668	6.8559	6.63517	6.1081	6.50353	5.29821	5.17287	5.1626	5.16381	5.41517	4.71361
ENSDARG00000077504	19.2822	-1.68972	0.0441581	4.24337	5.11906	4.06265	3.81838	4.84674	2.28334	4.91712	6.22552	5.04521	5.78074	3.73494	4.30187
ENSDARG00000077506	181.918	0.386876	0.0859953	7.86053	7.62632	7.87832	7.8459	7.43849	7.94814	7.40615	7.57187	7.43297	7.56335	7.11025	7.50123
ENSDARG00000077513	62.7944	-1.33941	0.00185301	5.15424	7.68415	5.62504	5.99604	5.41612	4.81986	5.97898	6.91447	6.23363	7.4509	6.51082	6.05679
ENSDARG00000077515	425.577	-0.512606	0.0453068	8.66308	9.07633	8.8369	8.41987	8.33313	8.17761	9.27773	9.18172	8.75518	8.55091	9.16406	8.99639
ENSDARG00000077516	10.6378	1.13252	0.107733	4.36823	3.60868	4.37254	4.08622	4.90935	5.06761	3.24372	3.4086	4.2848	3.84685	3.73494	4.48231
ENSDARG00000077519	0.317172	-1.91346	NA	2.28334	2.28334	2.28334	2.28334	2.28334	2.28334	3.24372	2.28334	2.28334	2.28334	3.03172	2.28334
ENSDARG00000077523	3.7129	0.840541	0.503892	4.02919	3.49984	3.81953	2.88688	3.00435	4.12125	3.89288	2.94382	3.46112	3.09324	3.33048	3.00488
ENSDARG00000077526	159.393	-0.0565715	0.879302	7.12778	7.53782	7.70209	7.29039	7.52861	7.29113	7.01446	7.45714	7.22366	7.68986	7.59348	7.67815
ENSDARG00000077530	651.84	0.354759	0.099212	9.5715	9.00801	9.78164	9.34869	9.52827	9.66983	9.20847	9.08021	9.47688	8.88477	9.2586	9.42735
ENSDARG00000077531	96.7367	-0.459463	0.149805	6.45083	7.22708	6.57402	6.1628	6.92204	6.4188	6.81348	6.90197	7.35649	6.97829	6.42318	6.99616
ENSDARG00000077532	128.309	1.70735	1.96305e-06	7.85552	6.18099	8.00683	7.22513	7.95413	7.7973	5.16725	5.78104	6.96287	6.20917	6.28078	6.25856
ENSDARG00000077533	1120.82	-0.563612	0.0572925	10.0145	10.9436	9.9283	9.76745	9.9555	9.5258	10.2144	11.0159	10.5604	10.5057	9.79302	10.0212
ENSDARG00000077536	829.352	0.649138	0.0189889	10.4712	9.36685	10.3677	9.51645	9.85465	9.89759	9.4165	9.4321	9.76422	9.20273	8.99632	9.59444
ENSDARG00000077537	95.5893	-0.479	0.149456	6.74999	6.79244	6.46371	6.18018	5.8515	6.9581	6.79903	6.90197	6.82108	7.28584	6.84998	6.87894
ENSDARG00000077540	96.0327	0.460854	0.198074	7.01553	6.65172	7.1208	6.29627	7.17876	7.08705	6.75478	6.93913	6.49808	6.01098	6.69039	6.16123
ENSDARG00000077542	0	NA	NA	2.28334	2.28334	2.28334	2.28334	2.28334	2.28334	2.28334	2.28334	2.28334	2.28334	2.28334	2.28334
ENSDARG00000077544	139.456	0.631189	0.0056944	7.35761	6.97221	7.46364	7.31411	7.94689	7.57123	6.86988	6.8509	7.08464	7.11587	6.94731	6.81655
ENSDARG00000077545	5.4186	-0.317152	0.794624	3.55317	3.23638	3.70582	4.00347	3.97015	2.28334	4.54008	3.57255	3.75076	3.84685	3.03172	3.68565
ENSDARG00000077546	86.1905	0.217861	0.585804	6.60221	7.37493	6.72187	6.53086	7.00816	6.67764	6.3608	6.82466	6.12391	6.61008	5.94475	6.98202
ENSDARG00000077547	49.0575	-0.349704	0.542435	5.78524	6.02625	5.75639	4.97537	5.78761	6.1561	6.10224	6.49916	6.57293	5.09769	5.27027	5.9441
ENSDARG00000077549	723.181	-0.231452	0.576895	9.36529	10.0364	9.78926	8.99003	9.37216	9.49776	9.51247	10.3143	9.95571	9.1676	8.94234	9.58513
ENSDARG00000077550	0.163343	-0.26075	NA	2.86577	2.28334	2.28334	2.28334	2.28334	2.28334	2.28334	2.94382	2.28334	2.28334	2.28334	2.28334
ENSDARG00000077553	14.5708	-0.413486	0.566485	4.42639	5.32127	4.80764	3.59691	4.19989	4.67676	5.25591	4.31977	4.5305	4.15852	4.55222	4.9708
ENSDARG00000077557	0.594511	0.0899453	NA	2.28334	2.28334	3.16262	2.28334	3.00435	2.28334	2.96858	2.28334	2.28334	2.28334	2.28334	3.29365
ENSDARG00000077559	68.411	0.704143	0.270384	6.66086	6.56466	4.97084	6.84539	6.47442	7.29113	6.67785	5.33254	6.10958	4.79605	6.42318	5.82173
ENSDARG00000077560	2.38628	2.04746	0.317333	2.86577	2.84017	2.28334	3.46585	3.5081	4.4285	3.61858	2.28334	2.28334	3.09324	2.28334	2.28334
ENSDARG00000077563	1.42351	2.18654	NA	2.86577	2.28334	3.26278	3.59691	3.00435	3.53038	2.28334	2.28334	2.82168	3.09324	2.28334	3.00488
ENSDARG00000077567	3.43879	0.620782	0.636899	3.10162	3.06608	3.35236	3.91458	3.68468	3.70973	2.28334	2.94382	3.20541	4.01278	3.33048	3.50896
ENSDARG00000077569	12.3457	-1.31443	0.0143828	4.10479	4.64035	4.01785	3.71325	4.0904	3.53038	5.02267	4.78475	4.48493	4.28894	5.10858	4.39523
ENSDARG00000077570	2.11222	1.75917	0.286721	3.42603	2.28334	3.04769	3.31426	3.29292	3.99937	2.28334	2.28334	2.28334	2.28334	3.33048	3.50896
ENSDARG00000077571	8.42982	-0.570964	0.724827	3.94854	3.06608	4.59336	2.28334	3.5081	3.99937	2.28334	4.05448	4.98255	2.28334	4.92551	4.0916
ENSDARG00000077572	8.14361	1.22185	0.41266	4.89978	3.37752	3.57881	2.28334	5.45799	3.01798	4.54008	3.20959	3.97975	2.28334	3.73494	3.00488
ENSDARG00000077573	12.3393	0.992875	0.13248	3.86198	4.28812	4.10586	4.93414	5.28247	4.88612	4.00873	3.8389	3.90833	4.01278	4.26452	4.39523
ENSDARG00000077575	0.0606212	-0.847249	NA	2.28334	2.28334	2.28334	2.28334	2.28334	2.28334	2.28334	2.28334	2.82168	2.28334	2.28334	2.28334
ENSDARG00000077577	0.1372	-0.26075	NA	2.28334	2.28334	2.28334	2.88688	2.28334	2.28334	2.28334	2.28334	2.82168	2.28334	2.28334	2.28334
ENSDARG00000077580	237.719	0.253159	0.74055	8.05201	6.71373	8.01205	6.57087	8.95511	8.0778	7.81048	6.32266	7.74127	7.99618	8.95408	7.06484
ENSDARG00000077581	35.5065	0.448204	0.404842	5.76388	6.28014	6.16756	5.36263	5.61403	5.46015	5.66314	5.40603	5.84105	4.70893	4.36768	5.45972
ENSDARG00000077582	1077.85	-1.35185	1.286e-11	9.6195	10.4257	9.34808	8.93503	8.92595	9.29348	10.8202	10.4165	10.7267	10.6778	10.3366	10.4851
ENSDARG00000077583	13.9686	-0.536168	0.430293	4.48206	4.39882	3.87236	4.60417	4.39388	4.23215	4.11438	4.5393	5.19046	4.51563	4.02872	5.1363
ENSDARG00000077584	44.3173	0.304938	0.39363	5.9829	4.88222	6.14863	5.93583	5.75455	5.6217	5.56322	5.33254	5.75136	5.82179	5.58771	5.85332
ENSDARG00000077587	94.78	0.841273	0.320646	7.27753	4.39882	7.81099	5.85136	6.57203	7.29113	6.76968	4.14932	7.42146	4.15852	6.06576	6.64756
ENSDARG00000077588	28.9303	1.84451	5.93297e-06	6.01934	4.72587	5.7053	5.33154	5.81991	6.30533	4.11438	4.14932	4.88287	4.15852	4.36768	4.84827
ENSDARG00000077589	0	NA	NA	2.28334	2.28334	2.28334	2.28334	2.28334	2.28334	2.28334	2.28334	2.28334	2.28334	2.28334	2.28334
ENSDARG00000077590	8.57751	1.45949	0.111164	3.42603	3.37752	3.70582	4.16372	4.48092	5.50231	4.21167	3.4086	3.20541	3.84685	3.33048	3.68565
ENSDARG00000077596	5.50787	0.505486	0.759588	3.10162	3.70724	3.26278	3.81838	4.19989	4.51654	4.30195	4.39714	2.28334	3.41461	2.28334	3.00488
ENSDARG00000077602	0.228903	-0.26075	NA	2.28334	2.28334	2.28334	2.28334	3.00435	2.28334	2.28334	2.28334	2.28334	2.28334	3.03172	2.28334
ENSDARG00000077605	156.385	-1.09545	8.6063e-06	6.73914	7.62632	6.86749	6.57087	6.89214	6.73128	7.23436	7.97472	8.12839	7.66767	7.50043	8.0267
ENSDARG00000077606	0.699476	1.55559	NA	2.28334	2.28334	2.90982	2.28334	2.28334	3.70973	2.96858	2.28334	2.82168	2.28334	2.28334	2.28334
ENSDARG00000077607	98.7425	-0.438007	0.1719	6.86415	6.63045	6.60898	6.09108	6.69841	6.44046	6.69357	7.31374	7.26931	6.72217	6.76351	6.84808
ENSDARG00000077608	20.2022	-0.0218464	0.982459	4.48206	4.98875	3.76412	5.66569	5.0266	4.81986	4.67783	4.72747	5.44218	5.3452	4.02872	4.64088
ENSDARG00000077609	1.148	-1.79848	NA	2.86577	2.84017	2.72805	2.28334	3.00435	2.28334	4.00873	2.94382	2.28334	3.09324	2.28334	2.28334
ENSDARG00000077610	0	NA	NA	2.28334	2.28334	2.28334	2.28334	2.28334	2.28334	2.28334	2.28334	2.28334	2.28334	2.28334	2.28334
ENSDARG00000077614	281.464	0.244916	0.506014	8.03882	7.73478	8.07079	7.88865	8.7077	8.7829	7.80326	8.07258	7.69425	8.39087	8.36556	8.18304
ENSDARG00000077618	50.2145	0.960853	0.00772558	6.20466	5.56733	6.87325	6.35862	6.1081	5.76668	5.52828	5.50952	5.67529	5.64992	5.66667	4.84827
ENSDARG00000077620	37.8755	1.65224	0.00303381	5.76388	5.02249	6.51624	6.29627	6.1081	5.98946	4.00873	5.2943	5.01424	4.40723	3.33048	5.65226
ENSDARG00000077621	0.708965	2.16973	NA	3.10162	2.28334	2.72805	2.88688	3.00435	3.31163	2.28334	2.28334	2.28334	2.28334	2.28334	3.00488
ENSDARG00000077622	0.300121	0.432458	NA	2.86577	2.28334	2.28334	2.28334	3.00435	2.28334	2.28334	2.28334	2.28334	2.28334	3.03172	2.28334
ENSDARG00000077626	0.31886	-1.75602	NA	2.28334	2.28334	2.28334	2.28334	2.28334	2.28334	2.28334	2.28334	2.82168	3.09324	3.03172	2.28334
ENSDARG00000077631	1.74184	0.743471	0.747736	2.28334	2.84017	4.10586	2.28334	3.00435	3.01798	3.24372	2.94382	3.46112	3.09324	2.28334	2.28334
ENSDARG00000077633	1.08982	0.297753	NA	2.86577	2.28334	3.04769	3.31426	3.00435	2.28334	3.24372	2.28334	2.28334	2.28334	3.55281	2.28334
ENSDARG00000077637	22.7544	0.412647	0.608943	5.05087	4.22895	3.43388	5.78455	5.08169	5.54324	5.12072	4.60502	4.43771	4.87791	5.10858	4.91091
ENSDARG00000077638	0.685673	2.86659	NA	2.28334	2.28334	2.28334	2.28334	2.28334	3.99937	2.28334	2.28334	2.28334	2.28334	2.28334	2.28334
ENSDARG00000077639	236.014	0.165181	0.551696	8.16954	7.12441	8.12723	7.95048	8.1243	7.89438	7.8248	7.76338	7.69425	8.37727	7.80713	7.85133
ENSDARG00000077641	10.116	0.0452702	0.968555	3.10162	3.95931	4.01785	4.30564	4.90935	4.33408	4.54008	4.5393	4.17162	4.51563	3.73494	3.29365
ENSDARG00000077643	5.57741	-0.162333	0.876192	3.66617	4.64035	3.81953	3.59691	3.29292	4.12125	3.76417	3.71383	3.5669	3.41461	4.26452	3.97129
ENSDARG00000077644	1.67758	1.07179	0.627913	3.76837	2.84017	3.50898	2.28334	3.29292	2.28334	2.28334	2.28334	2.82168	2.28334	3.33048	3.50896
ENSDARG00000077645	0.488691	-2.51893	NA	2.28334	2.84017	2.28334	2.28334	2.28334	2.28334	3.61858	2.94382	2.28334	2.28334	2.28334	2.28334
ENSDARG00000077648	40.8888	-0.47629	0.354898	5.18705	4.54897	5.52526	5.29976	6.08176	4.81986	5.97898	5.03981	5.39533	6.32751	5.91282	6.05679
ENSDARG00000077650	456.415	-0.164465	0.550658	9.02789	8.74462	8.71573	8.82932	8.63297	8.81218	8.85802	9.26686	8.5904	9.07795	9.16406	8.76445
ENSDARG00000077652	0.306974	1.77635	NA	2.86577	2.28334	2.90982	3.13087	2.28334	2.28334	2.28334	2.28334	2.28334	2.28334	2.28334	2.28334
ENSDARG00000077653	75.1676	0.194374	0.604118	6.54107	5.95933	6.32749	6.31212	6.51426	6.88114	6.32083	6.09951	6.12391	6.17799	6.40041	6.84808
ENSDARG00000077654	2.15583	0.885883	0.63035	3.10162	3.06608	3.50898	4.00347	3.00435	2.28334	3.61858	2.28334	2.28334	3.09324	3.33048	3.00488
ENSDARG00000077656	30.47	1.47736	0.000931516	5.86763	3.88129	5.69224	6.03482	4.84674	6.37449	4.80274	4.31977	5.04521	4.61578	4.98928	4.20114
ENSDARG00000077664	511.417	0.535426	0.0208193	9.08456	8.70708	9.14918	9.02875	9.84495	9.35729	8.89919	8.72063	8.8069	8.90861	8.77153	8.66631
ENSDARG00000077665	2.77894	1.60402	0.215109	3.66617	2.28334	4.10586	2.88688	3.00435	3.86365	3.24372	2.94382	2.82168	2.28334	3.33048	3.29365
ENSDARG00000077666	270.51	0.550523	0.240443	8.51233	6.83024	7.88402	7.66715	9.08941	8.56435	8.07288	7.57973	7.75049	6.80595	8.60777	7.98482
ENSDARG00000077668	13.1409	-0.204341	0.790299	4.42639	4.39882	4.18799	5.0154	4.30057	3.70973	4.54008	4.5393	4.69858	3.84685	4.63563	4.71361
ENSDARG00000077673	2.55098	-1.51941	0.265778	2.86577	3.79762	3.16262	2.28334	3.5081	2.28334	3.4494	3.71383	3.20541	4.01278	3.33048	3.00488
ENSDARG00000077677	3.42599	0.661163	0.640602	4.02919	3.70724	2.90982	3.13087	3.29292	4.12125	2.96858	3.71383	3.34234	3.65264	3.33048	2.28334
ENSDARG00000077686	100.608	0.577824	0.0390223	7.29243	7.02204	7.40527	6.55765	6.99416	6.98777	6.3608	6.51567	6.39572	6.74358	6.57321	6.71756
ENSDARG00000077687	0.828543	1.05514	NA	2.86577	2.28334	3.26278	3.31426	2.28334	2.28334	2.28334	2.94382	2.28334	2.28334	3.03172	3.00488
ENSDARG00000077688	6.23858	1.8919	0.154635	5.21911	3.06608	2.90982	4.23667	3.29292	4.33408	2.28334	2.94382	4.04712	3.84685	3.03172	2.28334
ENSDARG00000077690	2.25519	-0.167829	0.944006	2.28334	2.28334	2.28334	3.91458	3.29292	3.01798	3.24372	3.20959	2.28334	4.01278	3.03172	3.00488
ENSDARG00000077691	66.1388	-1.71805	0.00760356	5.21911	6.09017	5.19363	4.84776	5.68603	5.41669	5.16725	4.47015	7.09192	7.04872	6.53192	7.85908
ENSDARG00000077694	563.265	2.05986	1.6904e-06	10.737	8.03062	9.42348	8.32969	10.1206	10.1786	7.63469	7.68544	8.4949	7.21106	8.54188	7.57839
ENSDARG00000077696	17.6207	-0.244529	0.749042	4.77441	4.72587	4.3019	4.70695	4.63943	4.81986	4.54008	5.12992	4.17162	4.01278	4.71413	5.65226
ENSDARG00000077697	2.67164	0.207726	0.906231	3.66617	2.28334	2.90982	3.13087	3.97015	2.28334	3.4494	2.94382	3.46112	3.65264	3.33048	2.28334
ENSDARG00000077698	30.8542	-0.998935	0.0216222	5.05087	4.59544	4.67777	5.19981	4.63943	4.67676	5.56322	4.78475	5.57407	6.29883	5.62774	5.68781
ENSDARG00000077706	10.173	-0.0168042	0.986861	3.86198	3.79762	4.01785	4.60417	4.19989	4.33408	4.30195	4.31977	3.04037	4.40723	4.15222	4.71361
ENSDARG00000077709	254.836	-0.806685	0.0429394	8.02552	8.84018	8.14635	7.41264	7.49919	6.30533	8.57438	8.77977	8.57751	7.89477	8.1579	8.13916
ENSDARG00000077710	0.682042	0.656619	NA	2.86577	2.28334	2.28334	2.28334	3.5081	2.28334	2.28334	2.28334	2.82168	2.28334	2.28334	3.29365
ENSDARG00000077712	11.2383	-0.609626	0.474211	3.86198	3.88129	3.76412	4.23667	4.7811	3.53038	3.61858	3.8389	4.5305	5.28731	4.36768	4.56396
ENSDARG00000077715	1.55883	-0.759465	0.816001	2.28334	2.84017	3.04769	3.59691	2.28334	2.28334	4.30195	2.28334	2.82168	2.28334	2.28334	2.28334
ENSDARG00000077717	3848.1	-1.04977	2.97439e-09	11.3457	12.2235	11.214	11.2893	11.528	11.0231	12.5394	12.5132	12.0197	12.4367	12.2976	12.1354
ENSDARG00000077719	2.1357	-0.879996	0.551272	3.27912	3.23638	2.90982	3.13087	3.00435	3.01798	2.96858	3.20959	3.66278	3.41461	3.73494	2.28334
ENSDARG00000077721	30.6859	-0.489985	0.299316	4.93914	5.17989	5.36922	5.16483	5.1857	4.88612	5.84404	5.93691	5.48753	5.64992	4.78831	4.9708
ENSDARG00000077722	99.0626	0.526304	0.164697	6.68367	5.90699	6.70258	7.5588	6.78233	7.24275	6.67785	6.86384	5.85833	6.65597	6.79873	6.25856
ENSDARG00000077725	0.433121	-0.494015	NA	2.86577	3.60868	2.28334	2.28334	3.00435	2.28334	2.96858	2.94382	2.82168	2.28334	2.28334	2.28334
ENSDARG00000077726	1096.18	-0.228725	0.665683	10.4432	10.9707	9.85175	9.64195	10.5937	9.05193	9.90318	10.9355	10.1176	10.1634	10.5056	9.36615
ENSDARG00000077728	290.308	0.21045	0.488793	8.33681	8.18059	8.69316	8.08061	8.60564	8.00721	8.11426	7.93853	8.23405	8.54484	8.00072	8.10699
ENSDARG00000077732	117.756	-0.814321	0.0222624	6.96061	6.90298	6.66321	6.86696	5.78761	6.23266	7.83897	6.86384	7.35043	6.86572	7.31851	7.46105
ENSDARG00000077736	0.442626	1.33232	NA	2.86577	3.06608	2.72805	2.28334	3.29292	2.28334	2.28334	2.28334	2.28334	2.28334	2.28334	3.00488
ENSDARG00000077737	83.6857	0.136888	0.806344	6.45083	6.37286	6.8086	5.61521	7.1538	6.76596	6.59658	6.6563	6.39572	5.93829	7.05311	6.18619
ENSDARG00000077740	0.555839	1.01248	NA	2.28334	2.28334	3.04769	3.31426	2.28334	2.28334	2.28334	2.94382	2.28334	2.28334	2.28334	3.00488
ENSDARG00000077741	0	NA	NA	2.28334	2.28334	2.28334	2.28334	2.28334	2.28334	2.28334	2.28334	2.28334	2.28334	2.28334	2.28334
ENSDARG00000077745	0.587337	0.826799	NA	2.28334	2.84017	2.72805	2.88688	3.29292	2.28334	2.28334	2.28334	2.28334	3.09324	2.28334	3.00488
ENSDARG00000077746	1.39233	1.7387	NA	3.76837	2.28334	3.04769	2.88688	3.29292	3.01798	2.28334	2.28334	3.04037	2.28334	3.33048	2.28334
ENSDARG00000077749	4.18195	0.812136	0.522877	3.55317	3.49984	3.26278	4.49279	2.28334	3.99937	3.61858	2.94382	3.34234	3.65264	3.03172	3.68565
ENSDARG00000077751	176.981	-0.0751103	0.83351	7.46667	7.3029	7.48634	7.75641	7.38588	7.57123	7.67477	7.11173	7.54323	7.37073	7.84966	7.9562
ENSDARG00000077753	264.024	0.206755	0.617583	8.61061	7.86777	8.29514	7.5588	8.50075	7.97798	8.04869	7.74254	7.90713	8.48267	8.34193	7.4712
ENSDARG00000077759	0.3685	-2.14217	NA	2.28334	2.28334	2.28334	2.28334	2.28334	2.28334	2.28334	3.57255	2.28334	2.28334	2.28334	2.28334
ENSDARG00000077760	172.451	0.535865	0.232112	7.26248	6.25251	7.41713	8.03852	7.91012	8.15166	6.98923	6.1213	7.04768	7.96012	7.33058	7.65162
ENSDARG00000077761	7.21144	0.511393	0.713588	4.77441	4.10153	3.04769	3.46585	4.71213	3.53038	4.86113	2.94382	3.83227	3.41461	3.03172	3.68565
ENSDARG00000077762	13.6099	0.970294	0.205928	5.28109	4.68379	5.07657	4.23667	4.84674	4.33408	4.00873	4.5393	4.95012	4.01278	3.33048	3.29365
ENSDARG00000077764	132.369	0.027352	0.965352	6.96061	7.47962	7.24585	6.50355	7.82576	7.14084	6.00449	6.96337	7.58507	7.11587	7.33058	7.52091
ENSDARG00000077765	47.9796	0.703847	0.344057	4.93914	5.29411	5.43373	5.78455	7.26288	6.28151	5.21229	5.93691	6.33553	5.02826	4.15222	5.7225
ENSDARG00000077768	53.5484	2.14382	2.88917e-09	7.32176	4.84479	6.11976	6.1628	6.73257	6.86524	4.54008	5.17287	5.10515	4.61578	4.98928	4.9708
ENSDARG00000077769	1.67212	1.73635	0.3346	2.86577	3.37752	3.04769	3.71325	3.83633	2.28334	2.96858	2.28334	2.28334	3.09324	3.03172	3.00488
ENSDARG00000077775	1.82651	1.76714	0.265827	3.76837	3.06608	3.35236	3.13087	2.28334	3.70973	3.24372	2.94382	2.82168	2.28334	3.03172	2.28334
ENSDARG00000077776	1099.58	-0.118693	0.648504	9.95375	9.97559	10.1786	9.8643	10.0799	10.3134	9.92825	10.326	10.0056	10.4336	10.1261	10.339
ENSDARG00000077777	4288.27	0.608963	0.000644444	12.0194	11.5764	12.4571	12.6326	12.3332	12.5151	11.7736	11.6299	11.7827	11.7435	12.0204	11.8129
ENSDARG00000077778	137.665	0.482933	0.117352	7.35761	6.19559	7.18237	7.70352	7.25116	7.74619	7.12282	6.5641	7.06258	6.78546	7.52163	6.81655
ENSDARG00000077782	490.092	-0.433066	0.107655	9.11627	8.90128	8.2887	8.71524	8.89994	8.62217	9.26729	9.22992	8.65073	9.20658	9.39403	9.22041
ENSDARG00000077783	6.46676	-0.548828	0.56422	3.42603	3.60868	3.76412	3.91458	3.68468	3.70973	4.11438	3.71383	3.20541	4.61578	3.55281	4.30187
ENSDARG00000077785	938.506	-0.777206	0.00542192	9.57455	10.6152	9.06754	9.47849	8.76647	10.0615	10.2559	10.0001	10.483	10.2684	10.1365	10.1656
ENSDARG00000077788	64.7072	0.929109	0.00638542	6.74999	6.56466	6.78435	6.21432	6.79854	6.52395	5.92652	5.9613	5.97373	6.29883	5.10858	5.28414
ENSDARG00000077790	50.6308	0.0697062	0.900929	6.34023	5.6335	6.18624	6.21432	5.68603	4.94932	5.89956	5.86111	5.65562	6.26956	5.97598	5.78941
ENSDARG00000077791	4.55426	0.713849	0.492617	4.02919	3.37752	3.87236	3.13087	4.30057	3.31163	3.61858	3.20959	3.75076	3.09324	3.55281	3.50896
ENSDARG00000077792	0.430161	-0.809709	NA	2.28334	3.06608	2.72805	2.88688	2.28334	2.28334	2.28334	2.94382	2.28334	2.28334	2.28334	3.29365
ENSDARG00000077794	4.08157	1.21446	0.357287	3.42603	2.28334	3.35236	3.46585	4.71213	3.53038	3.24372	2.28334	3.75076	3.84685	3.03172	2.28334
ENSDARG00000077799	11.0098	2.65108	0.00300041	4.53547	3.06608	5.09678	5.76156	3.5081	4.59906	4.00873	3.4086	2.28334	3.09324	3.89111	3.00488
ENSDARG00000077804	372.753	-1.44612	7.5894e-09	7.63966	8.54351	7.13044	7.82405	7.93229	7.81394	8.75341	8.65525	8.90923	9.45988	9.22991	9.36343
ENSDARG00000077809	1.08576	-0.63937	NA	2.28334	2.28334	2.28334	2.88688	3.5081	2.28334	3.4494	2.94382	2.82168	2.28334	3.03172	3.00488
ENSDARG00000077810	29.9099	1.02877	0.113098	5.3692	5.08761	6.11001	4.65655	5.28247	6.4188	4.38628	5.25498	5.61543	4.15852	4.02872	5.0833
ENSDARG00000077811	43.2967	0.516046	0.516127	5.65195	4.91866	5.78126	6.43291	5.13467	6.4188	6.75478	4.39714	5.39533	5.64992	5.27027	4.0916
ENSDARG00000077812	30.025	1.17534	0.00243813	5.84747	5.88911	6.01909	5.69027	5.61403	5.46015	4.97091	4.83971	4.5305	4.15852	4.78831	5.41784
ENSDARG00000077813	0	NA	NA	2.28334	2.28334	2.28334	2.28334	2.28334	2.28334	2.28334	2.28334	2.28334	2.28334	2.28334	2.28334
ENSDARG00000077814	0	NA	NA	2.28334	2.28334	2.28334	2.28334	2.28334	2.28334	2.28334	2.28334	2.28334	2.28334	2.28334	2.28334
ENSDARG00000077815	148.731	-0.408638	0.213337	7.01553	7.35564	6.7409	6.92978	7.52861	7.26714	7.38697	7.84386	7.11354	7.53911	7.82429	7.11752
ENSDARG00000077817	8.11003	0.243483	0.863362	3.86198	4.10153	4.06265	3.46585	4.30057	4.67676	4.91712	2.28334	4.48493	3.09324	3.03172	3.97129
ENSDARG00000077818	56.3942	0.329205	0.442091	6.46407	5.39971	6.51624	6.1628	6.18431	5.54324	6.43756	5.69619	5.73272	5.86169	6.17731	5.53991
ENSDARG00000077822	11.0553	0.279883	0.820823	4.10479	3.06608	4.47177	4.70695	4.48092	4.23215	4.00873	2.94382	5.27084	2.28334	3.89111	4.64088
ENSDARG00000077823	34.792	-0.296826	0.583735	5.3692	5.65488	5.53995	5.0543	5.61403	5.12316	6.10224	5.86111	5.69469	5.09769	5.66667	4.64088
ENSDARG00000077826	2.7306	1.09241	0.466811	3.76837	3.49984	3.04769	4.30564	3.00435	2.28334	3.24372	3.20959	3.04037	3.41461	2.28334	3.29365
ENSDARG00000077828	231.3	0.284198	0.492571	8.36876	8.28279	8.10541	8.19995	7.91755	7.78891	8.24244	8.41306	7.30106	7.27119	7.9152	7.28806
ENSDARG00000077830	35.5795	0.0941658	0.82602	5.34044	5.56733	5.61121	5.66569	5.7207	5.41669	5.41795	5.54239	5.57407	5.40079	5.50407	5.41784
ENSDARG00000077836	9.13606	0.585721	0.530145	4.77441	3.79762	4.67777	3.91458	4.48092	3.01798	3.61858	3.57255	4.43771	3.65264	4.4632	3.83739
ENSDARG00000077839	189.282	-1.54046	1.98026e-06	6.73914	7.53782	6.89606	7.01916	6.20884	6.52395	7.12282	8.19523	8.28886	8.25613	7.89097	8.75618
ENSDARG00000077840	14.8112	0.833896	0.338548	4.68388	4.54897	3.87236	6.01556	4.63943	3.70973	4.67783	4.39714	4.11095	3.41461	4.4632	4.39523
ENSDARG00000077842	116.272	0.633026	0.0600459	7.49912	7.14703	7.3973	7.33746	6.95132	7.2304	6.97645	6.14276	6.48706	7.39795	6.4456	6.49641
ENSDARG00000077845	1.4248	3.33976	NA	3.66617	2.84017	2.28334	3.31426	3.68468	3.31163	2.96858	2.28334	2.28334	2.28334	2.28334	2.28334
ENSDARG00000077847	1.15583	-0.941351	NA	2.28334	2.84017	2.72805	3.46585	2.28334	2.28334	3.89288	2.94382	3.04037	2.28334	2.28334	2.28334
ENSDARG00000077850	700.395	-0.0534993	0.896509	9.58969	9.70943	10.0023	8.91191	9.4536	9.19849	9.18647	9.69321	9.39696	9.90118	9.45863	9.45573
ENSDARG00000077852	87.3859	-0.651846	0.17847	7.09416	6.29376	6.19548	5.5085	6.18431	5.92928	7.24505	7.07883	7.26931	6.11351	6.89947	6.16123
ENSDARG00000077853	5.36683	0.0512867	0.978042	3.76837	2.84017	3.76412	3.13087	2.28334	4.59906	4.21167	2.28334	4.04712	2.28334	3.33048	4.30187
ENSDARG00000077855	71.8038	-0.142946	0.832042	6.64932	6.75362	6.70904	5.61521	6.78233	4.94932	6.96355	5.9613	6.67351	6.04598	6.15023	6.53572
ENSDARG00000077858	2.32006	0.112379	0.954453	3.10162	2.84017	2.90982	2.28334	3.68468	3.70973	3.4494	3.20959	2.28334	3.09324	3.55281	3.29365
ENSDARG00000077859	54.8376	-0.80839	0.270514	6.10656	6.96374	6.12945	4.60417	5.91265	4.4285	6.25868	7.07883	6.84714	4.70893	5.16459	6.43536
ENSDARG00000077860	299.888	-0.134426	0.690707	8.43061	8.82156	8.40043	8.10799	8.1243	8.0778	8.22095	8.91004	8.25687	8.46991	8.12365	8.0472
ENSDARG00000077861	1.93947	1.11483	0.486772	3.66617	3.49984	3.16262	3.71325	3.29292	2.28334	2.96858	3.4086	3.20541	2.28334	2.28334	3.00488
ENSDARG00000077862	15.2411	-0.423401	0.687721	4.89978	3.06608	4.22711	4.60417	4.30057	3.99937	5.63061	2.28334	4.38873	4.61578	4.26452	5.18734
ENSDARG00000077863	159.421	0.102703	0.859944	6.91319	6.39828	7.23248	7.11235	7.80187	8.05699	7.52495	6.67111	7.6407	8.13201	6.8331	6.98202
ENSDARG00000077864	52.3703	1.13238	0.00192587	6.68367	5.26642	6.87325	6.29627	5.78761	6.20759	5.02267	5.98529	5.29664	5.64992	5.36851	5.28414
ENSDARG00000077866	7.11837	-0.416965	0.6997	3.94854	4.34466	2.72805	4.16372	3.29292	4.33408	3.76417	3.9516	3.83227	4.15852	4.15222	4.30187
ENSDARG00000077870	99.1601	0.159101	0.73434	7.31448	7.44353	7.27658	6.18018	6.83042	6.4188	6.97645	7.02226	6.74919	6.61008	6.55271	6.37159
ENSDARG00000077872	38469.4	-1.21317	0.000727675	14.0342	14.9498	13.7223	14.8953	14.858	14.5743	15.047	15.4428	14.9354	16.3648	15.8996	15.9716
ENSDARG00000077874	13.3424	1.04493	0.138004	5.31108	4.72587	3.92288	4.54965	4.71213	5.12316	4.30195	3.4086	4.22948	4.15852	4.71413	3.50896
ENSDARG00000077875	21.7393	0.160239	0.881682	4.02919	6.35998	3.92288	4.23667	5.7207	5.89822	5.52828	4.99245	3.97975	5.40079	4.4632	4.39523
ENSDARG00000077877	7.42754	0.50756	0.678061	3.42603	4.03251	3.35236	3.91458	4.30057	4.94932	4.38628	3.20959	3.83227	4.01278	4.15222	2.28334
ENSDARG00000077878	13.3982	0.351921	0.641877	4.36823	4.64035	4.18799	4.08622	5.08169	5.00973	3.61858	4.39714	4.22948	4.51563	4.85863	4.30187
ENSDARG00000077880	26.5647	1.83876	0.194834	4.63622	3.70724	4.65022	6.01556	4.19989	7.10068	2.28334	3.4086	5.69469	3.84685	3.55281	4.78261
ENSDARG00000077881	15.2818	-0.0248842	0.986596	4.02919	5.20933	3.76412	5.36263	4.90935	4.23215	4.54008	3.4086	3.04037	5.82179	5.10858	3.50896
ENSDARG00000077882	5.34728	1.86882	0.110251	3.55317	3.06608	4.47177	3.59691	4.30057	4.33408	2.28334	2.28334	3.04037	3.84685	4.02872	2.28334
ENSDARG00000077883	18.0683	-1.04357	0.187572	3.76837	3.60868	4.3019	4.23667	5.08169	3.99937	5.52828	3.9516	5.92541	3.65264	4.98928	4.91091
ENSDARG00000077897	31.3984	2.89042	1.19402e-08	6.23591	5.05544	6.29346	4.84776	6.08176	6.6593	4.67783	4.05448	3.66278	4.15852	3.73494	3.68565
ENSDARG00000077898	8.33973	-3.28194	0.00557751	3.27912	3.79762	2.72805	3.59691	2.28334	2.28334	4.74173	2.94382	4.88287	3.65264	5.62774	3.29365
ENSDARG00000077899	0	NA	NA	2.28334	2.28334	2.28334	2.28334	2.28334	2.28334	2.28334	2.28334	2.28334	2.28334	2.28334	2.28334
ENSDARG00000077900	10.7699	0.548585	0.478122	4.48206	3.79762	4.40647	4.08622	3.68468	5.17657	4.46544	4.05448	3.90833	3.84685	4.55222	3.68565
ENSDARG00000077901	592.608	0.581413	0.0529658	9.66737	9.00595	10.043	9.22492	9.63123	8.9615	8.91265	8.48172	9.1016	9.3837	9.00763	8.8679
ENSDARG00000077903	0.238491	-1.36869	NA	2.28334	4.10153	2.28334	2.28334	2.28334	2.28334	2.96858	2.28334	2.28334	3.09324	2.28334	2.28334
ENSDARG00000077905	5.35104	-1.0801	0.406186	3.86198	3.88129	3.43388	3.59691	3.29292	2.28334	4.80274	2.94382	2.82168	4.51563	3.55281	3.68565
ENSDARG00000077906	87.0701	-1.0204	0.00446784	6.05487	6.21003	5.52526	6.05382	6.08176	6.46179	6.34095	7.01067	6.86425	6.35563	7.48971	7.35539
ENSDARG00000077907	1.40754	1.11767	NA	2.86577	3.23638	3.04769	3.13087	2.28334	3.86365	3.24372	2.28334	2.82168	2.28334	3.03172	3.00488
ENSDARG00000077909	28.3319	-0.0108893	0.989262	5.12063	5.1498	5.9551	4.65655	5.57661	4.23215	5.52828	4.72747	5.41895	5.16381	5.58771	4.9708
ENSDARG00000077910	12.5056	-1.63894	0.0309944	3.86198	4.64035	3.16262	3.46585	4.19989	4.12125	4.21167	4.83971	3.66278	4.28894	5.50407	5.23658
ENSDARG00000077911	8.88588	-0.378448	0.683576	4.02919	3.06608	3.43388	3.81838	3.97015	4.59906	3.89288	4.39714	4.17162	3.09324	4.55222	4.56396
ENSDARG00000077912	35.6604	0.118642	0.85243	6.00123	5.85265	5.8416	4.49279	5.65049	5.41669	5.63061	5.25498	5.63567	5.40079	4.92551	5.82173
ENSDARG00000077915	0.739234	0.807151	NA	2.86577	2.84017	3.26278	3.13087	2.28334	2.28334	3.24372	2.28334	2.28334	2.28334	2.28334	3.00488
ENSDARG00000077918	3.9474	1.63633	0.145299	3.76837	2.28334	4.47177	3.81838	3.00435	3.70973	3.24372	2.94382	2.82168	2.28334	3.55281	3.68565
ENSDARG00000077920	15.8257	-0.377964	0.693835	4.10479	4.68379	4.47177	4.84776	4.7811	4.12125	5.87207	3.8389	4.43771	3.65264	5.16459	4.0916
ENSDARG00000077926	106.522	-0.293096	0.424962	6.35453	6.48388	6.53818	6.80126	6.74935	7.14084	6.84196	6.6563	6.84714	7.01394	7.60346	6.87894
ENSDARG00000077928	0.476952	1.68741	NA	2.28334	2.28334	2.28334	3.46585	3.00435	2.28334	2.28334	2.28334	2.82168	2.28334	2.28334	2.28334
ENSDARG00000077934	5413.02	-0.249041	0.438337	11.9587	12.2157	11.8333	12.2793	12.7816	12.4495	12.2526	12.5216	12.1762	12.7075	12.7841	12.7403
ENSDARG00000077938	4.23578	1.36388	0.395121	3.10162	2.84017	2.72805	4.70695	2.28334	4.4285	3.24372	3.20959	2.82168	4.01278	3.33048	2.28334
ENSDARG00000077940	0.0991416	-0.847249	NA	2.28334	2.28334	2.28334	2.28334	2.28334	2.28334	2.96858	2.28334	2.28334	2.28334	2.28334	2.28334
ENSDARG00000077943	44.3542	0.598047	0.187315	5.78524	4.8063	6.14863	5.76156	5.94226	6.4188	5.63061	5.03981	6.1381	5.86169	4.85863	5.1363
ENSDARG00000077945	0.91675	-0.180578	NA	2.28334	2.28334	2.28334	2.88688	3.5081	2.28334	2.96858	2.94382	2.82168	3.09324	3.03172	2.28334
ENSDARG00000077946	23.9402	0.662633	0.21573	4.77441	4.10153	5.31882	5.85136	4.90935	5.46015	5.16725	4.31977	4.69858	4.51563	4.55222	5.37467
ENSDARG00000077948	37.385	1.10522	0.000901579	6.14001	4.91866	6.08034	6.26405	5.45799	5.83397	5.25591	4.99245	4.98255	5.28731	5.32025	4.71361
ENSDARG00000077950	372.281	-0.126739	0.552063	8.40345	8.55201	8.62322	8.39784	8.65979	8.62217	8.66866	8.84638	8.60063	8.54484	8.66127	8.66631
ENSDARG00000077955	88.588	-0.148116	0.600137	6.57807	6.94664	6.71546	6.57087	6.62756	6.32875	6.81348	6.6563	6.68319	6.78546	6.61334	6.71756
ENSDARG00000077959	0	NA	NA	2.28334	2.28334	2.28334	2.28334	2.28334	2.28334	2.28334	2.28334	2.28334	2.28334	2.28334	2.28334
ENSDARG00000077960	5156.28	-2.20292	5.71615e-09	10.4256	12.5568	9.43227	10.9599	11.4974	10.9814	12.2697	13.0178	12.3018	13.222	13.1824	13.5753
ENSDARG00000077962	1.0774	-0.356125	NA	2.86577	2.28334	2.72805	3.46585	2.28334	2.28334	3.24372	2.28334	3.04037	2.28334	3.03172	3.29365
ENSDARG00000077964	452.387	-0.376763	0.233397	8.78384	9.58392	8.54072	8.31801	8.799	8.86502	8.66866	9.30998	8.47	9.54447	8.93446	9.06832
ENSDARG00000077967	121.553	-0.247957	0.550938	6.99746	7.11679	7.27658	6.18018	6.93675	7.08705	7.5073	6.74295	7.5538	7.19562	6.76351	7.03776
ENSDARG00000077975	0.468858	1.0434	NA	2.28334	3.23638	2.72805	3.46585	2.28334	2.28334	2.28334	2.28334	3.04037	2.28334	2.28334	2.28334
ENSDARG00000077979	27.4676	0.592915	0.289356	5.55556	5.32127	5.1557	4.89163	4.96923	6.23266	4.97091	5.36976	4.69858	4.87791	5.36851	4.39523
ENSDARG00000077982	230.148	0.993691	1.39763e-05	8.41369	7.82167	8.54793	8.26222	8.39297	8.27696	7.14583	7.98066	7.20365	7.48937	7.20509	7.37715
ENSDARG00000077983	121.784	0.352696	0.215587	6.96061	6.35998	7.32777	7.53208	7.36428	6.91242	6.62964	7.05646	6.9549	7.19562	6.79873	6.7843
ENSDARG00000077985	9.19586	-0.918892	0.394733	3.10162	3.79762	3.57881	2.28334	3.97015	4.81986	3.4494	4.23742	4.2848	4.87791	4.63563	4.20114
ENSDARG00000077986	2.46916	0.101089	0.962321	2.86577	3.23638	2.28334	3.31426	4.0904	3.01798	3.76417	2.94382	2.82168	3.41461	3.55281	2.28334
ENSDARG00000077987	58.6076	0.448107	0.156273	6.00123	5.75721	6.36891	6.46159	6.59078	6.07521	5.56322	6.00888	5.9417	6.20917	5.8125	5.97312
ENSDARG00000077988	45.7864	0.454327	0.340055	6.05487	6.22433	6.73458	5.76156	5.8824	5.12316	5.66314	5.66674	5.95781	5.45426	5.41517	5.57836
ENSDARG00000077994	3.36853	0.717094	0.724301	3.27912	3.23638	2.90982	3.81838	2.28334	4.4285	4.30195	2.28334	3.20541	2.28334	2.28334	3.29365
ENSDARG00000077996	3.16534	0.500611	0.775958	2.86577	3.06608	2.90982	3.13087	4.0904	3.99937	3.4494	2.94382	3.34234	2.28334	2.28334	4.0916
ENSDARG00000077998	0.623227	-0.379513	NA	3.10162	2.84017	2.28334	2.28334	3.00435	2.28334	2.96858	2.94382	2.82168	2.28334	3.03172	2.28334
ENSDARG00000077999	10.5477	0.00964911	0.992967	4.68388	4.16687	4.14761	4.49279	4.30057	3.31163	2.96858	3.8389	4.48493	4.79605	3.89111	4.78261
ENSDARG00000078001	31.3792	0.635998	0.58855	2.86577	5.77682	3.81953	4.80243	7.07619	5.86646	4.54008	5.54239	4.43771	5.69488	4.98928	5.0282
ENSDARG00000078002	134.654	-0.0205569	0.967821	7.02448	6.87613	7.02062	7.26626	7.54789	7.04534	6.3608	7.02226	7.07733	7.37073	7.31851	7.77964
ENSDARG00000078004	0.906573	-0.205269	NA	2.28334	2.84017	2.90982	2.88688	3.29292	2.28334	2.28334	2.28334	2.82168	2.28334	3.55281	3.00488
ENSDARG00000078006	0.896154	0.623755	NA	2.86577	2.84017	3.16262	3.13087	3.00435	2.28334	3.61858	2.28334	2.28334	2.28334	2.28334	2.28334
ENSDARG00000078011	80.7178	1.80867	6.70849e-07	7.23961	5.37405	7.41713	6.87762	7.27451	7.03116	5.87207	4.31977	5.63567	5.90051	6.00654	5.18734
ENSDARG00000078012	0	NA	NA	2.28334	2.28334	2.28334	2.28334	2.28334	2.28334	2.28334	2.28334	2.28334	2.28334	2.28334	2.28334
ENSDARG00000078014	131.823	-0.00701038	0.990533	7.69673	7.37493	7.54158	6.89871	7.08942	6.18208	6.96355	7.61838	7.59022	6.78546	6.89947	6.99616
ENSDARG00000078016	19.1142	0.322629	0.594164	4.9774	5.90699	4.90327	4.80243	5.08169	5.00973	5.07256	5.03981	4.33781	3.65264	5.05022	4.64088
ENSDARG00000078018	9.39748	-0.720058	0.366384	3.66617	4.54897	4.3019	4.08622	3.29292	3.99937	4.21167	4.5393	4.11095	3.65264	5.10858	3.97129
ENSDARG00000078022	263.085	0.782047	0.00314344	8.28566	7.85867	8.67352	8.57183	8.22353	8.63158	6.95054	8.06701	7.67501	7.86583	7.90717	7.71278
ENSDARG00000078024	21.4999	-0.496415	0.445917	5.08619	5.65488	4.85629	4.75553	4.19989	4.67676	4.54008	6.00888	5.04521	4.70893	5.27027	4.39523
ENSDARG00000078026	323.843	0.436227	0.0461459	8.38967	8.01841	8.53711	8.65772	8.74157	8.7997	8.17699	8.17981	7.91535	8.52029	8.37141	8.01287
ENSDARG00000078034	0.774678	-0.939039	NA	3.10162	2.84017	2.28334	2.88688	2.28334	2.28334	3.4494	2.28334	2.28334	3.09324	3.03172	2.28334
ENSDARG00000078037	0.293599	0.757399	NA	2.28334	2.84017	2.72805	3.13087	2.28334	2.28334	2.96858	2.28334	2.28334	2.28334	2.28334	2.28334
ENSDARG00000078041	539.1	0.32834	0.440182	9.25567	9.47947	9.72554	9.2941	9.33104	8.75302	9.04692	8.83001	9.6208	7.84621	9.08084	8.93174
ENSDARG00000078042	261.297	0.450129	0.0883414	8.41028	7.7692	7.96435	8.67614	8.16231	8.38111	8.1714	7.98658	7.57473	7.56335	8.03798	7.97772
ENSDARG00000078050	26.9112	0.132488	0.809429	5.34044	4.76668	5.4649	5.39304	5.32845	4.51654	4.86113	5.12992	5.3713	4.95514	5.10858	5.41784
ENSDARG00000078052	0.260829	-0.78219	NA	2.28334	2.28334	2.28334	2.88688	2.28334	2.28334	2.28334	3.20959	2.28334	2.28334	2.28334	2.28334
ENSDARG00000078055	13.6609	0.303985	0.63676	4.48206	4.59544	4.85629	4.54965	4.63943	4.4285	4.11438	4.05448	4.38873	4.15852	4.98928	4.56396
ENSDARG00000078056	0.724053	-0.258797	NA	2.28334	3.49984	3.04769	3.13087	2.28334	2.28334	2.96858	2.28334	2.28334	2.28334	3.33048	3.00488
ENSDARG00000078057	2.30747	-0.803404	0.656114	2.28334	3.23638	3.04769	3.91458	2.28334	2.28334	3.61858	2.94382	3.75076	3.09324	3.33048	3.29365
ENSDARG00000078058	78.2873	0.319408	0.481286	6.50309	5.75721	6.83244	6.81242	6.49448	6.46179	6.2157	5.9613	6.15214	7.28584	6.09447	5.91448
ENSDARG00000078059	57.0346	0.449622	0.347336	6.32578	5.73732	6.8559	6.24767	5.78761	5.95969	5.63061	5.83492	6.34777	5.50578	5.21843	6.43536
ENSDARG00000078060	8.63953	0.885562	0.366384	3.86198	3.88129	3.57881	4.08622	4.39388	5.22801	4.21167	4.39714	3.46112	2.28334	3.55281	3.97129
ENSDARG00000078065	28.2167	-0.213826	0.757355	4.48206	5.08761	4.564	5.36263	4.84674	5.98946	4.74173	5.47586	5.32197	5.22693	5.70455	5.23658
ENSDARG00000078066	99.9969	-0.909906	0.00659211	6.88397	7.84951	6.37706	6.28025	5.99971	5.6217	7.25567	7.4741	7.23027	7.21106	6.67151	6.7843
ENSDARG00000078068	0.690455	1.60235	NA	2.86577	2.28334	2.28334	3.71325	2.28334	2.28334	2.96858	2.28334	2.82168	2.28334	2.28334	2.28334
ENSDARG00000078069	77.6774	1.06333	0.176204	5.25044	5.32127	6.13907	6.63517	7.26288	7.92534	4.67783	5.25498	5.55293	4.79605	6.12262	7.37715
ENSDARG00000078070	0.191267	-1.36869	NA	2.28334	2.84017	2.28334	2.28334	2.28334	2.28334	2.96858	2.94382	2.28334	2.28334	2.28334	2.28334
ENSDARG00000078072	3.48728	0.788511	0.573089	3.55317	4.76668	3.04769	3.13087	3.00435	4.59906	2.96858	3.8389	3.34234	3.09324	3.03172	3.29365
ENSDARG00000078073	192.881	0.326585	0.214765	7.81486	8.38458	8.05317	7.49105	7.72773	8.12524	7.85998	7.50743	7.6555	7.41137	7.38945	7.38791
ENSDARG00000078075	778.329	-0.69903	0.00795164	9.29314	9.9209	8.94459	9.37897	9.38561	9.16322	9.6292	10.15	9.58131	10.5243	9.85276	9.59444
ENSDARG00000078076	6.02505	2.21106	0.0122831	4.63622	4.03251	3.50898	4.37108	4.71213	3.70973	3.76417	3.20959	3.20541	2.28334	3.03172	3.29365
ENSDARG00000078077	242.253	-0.472699	0.149982	7.17677	8.21309	7.41713	8.13043	7.89514	7.90995	7.90784	8.15899	7.99121	8.76453	8.21756	7.98482
ENSDARG00000078078	68.9515	-2.9935	4.65339e-08	4.48206	6.67269	3.43388	4.97537	4.84674	4.59906	6.84196	6.44846	6.0508	8.14009	7.17863	6.02944
ENSDARG00000078083	56.5799	0.0205241	0.965349	6.23591	6.21003	5.91078	6.03482	6.15935	6.10269	6.41876	6.26517	6.08049	5.45426	5.8125	6.13583
ENSDARG00000078087	7.136	-1.17407	0.199828	3.27912	4.22895	3.26278	3.81838	3.29292	4.12125	4.11438	4.5393	3.75076	3.09324	4.92551	3.83739
ENSDARG00000078088	16.5587	-0.614857	0.4961	4.02919	4.39882	4.22711	4.84776	5.08169	3.31163	4.97091	3.4086	4.43771	5.45426	4.4632	5.45972
ENSDARG00000078092	16.6472	1.02556	0.0632395	4.68388	4.59544	5.28418	5.61521	5.0266	3.99937	4.61074	4.31977	4.33781	4.15852	4.26452	4.30187
ENSDARG00000078093	0.739675	-0.928444	NA	2.86577	2.84017	2.72805	2.28334	3.00435	2.28334	3.24372	2.28334	2.82168	3.09324	3.03172	2.28334
ENSDARG00000078094	48.3612	-0.582849	0.139402	5.69779	5.1498	5.9551	5.5085	5.37297	5.27762	5.56322	6.24548	6.28549	6.35563	5.46032	6.34969
ENSDARG00000078095	751.038	-1.3484	0.0139521	7.90963	10.1884	6.8559	9.76888	7.91012	9.38817	9.74661	10.2555	9.1016	10.6241	9.97302	10.2651
ENSDARG00000078101	2.82768	0.666079	0.630892	3.10162	3.06608	3.43388	3.59691	3.00435	3.99937	2.28334	3.57255	3.04037	3.41461	3.03172	3.50896
ENSDARG00000078102	17.9289	0.423489	0.553478	5.55556	4.98875	5.31882	4.65655	4.39388	3.99937	4.97091	4.72747	3.97975	4.70893	4.71413	4.56396
ENSDARG00000078105	353.46	0.309475	0.271536	8.84316	8.44966	9.00082	8.61382	8.69479	8.19676	8.29993	8.37295	8.11059	8.79554	8.44536	8.27278
ENSDARG00000078106	238.031	0.0955247	0.824322	8.31146	8.84939	8.54973	7.70949	7.73616	7.61937	7.55103	8.35476	7.95976	7.96012	7.69029	8.03357
ENSDARG00000078108	2.1494	-0.0853583	0.963352	3.27912	3.06608	3.26278	3.59691	3.00435	2.28334	3.24372	3.57255	2.82168	3.41461	2.28334	3.50896
ENSDARG00000078109	55.3357	-0.379917	0.542435	6.15645	6.4957	6.62956	5.26723	5.37297	5.27762	6.0542	6.78438	6.48706	5.69488	5.16459	6.39316
ENSDARG00000078111	58.3647	0.784991	0.0607337	6.05487	6.54204	6.77822	6.23109	6.18431	6.78299	5.33927	5.98529	4.95012	5.78074	5.77742	6.37159
ENSDARG00000078113	528.357	-0.788974	0.00074927	8.54998	8.74214	8.45513	8.29833	9.109	8.64094	9.54525	9.07744	9.53805	9.09467	9.55941	9.54487
ENSDARG00000078114	16.7698	-0.0451007	0.968515	5.45211	3.37752	4.59336	3.46585	4.7811	4.4285	4.74173	3.57255	5.29664	3.65264	4.85863	5.18734
ENSDARG00000078118	8.87918	0.683401	0.321264	4.176	4.16687	4.564	4.43335	4.30057	4.12125	4.11438	3.4086	4.33781	3.65264	3.73494	4.0916
ENSDARG00000078119	4.13464	1.6299	0.138004	3.94854	3.37752	3.64421	3.46585	3.83633	4.33408	3.24372	2.28334	3.20541	4.01278	3.03172	2.28334
ENSDARG00000078123	1.34803	-0.868175	NA	3.10162	2.28334	2.90982	2.88688	3.00435	2.28334	3.89288	2.94382	2.28334	3.09324	2.28334	3.00488
ENSDARG00000078125	21.407	1.15566	0.0921957	4.77441	3.70724	5.59724	5.39304	5.23492	5.54324	5.56322	3.57255	3.83227	4.61578	4.63563	3.68565
ENSDARG00000078127	125.651	-0.287676	0.496115	7.52457	7.19124	7.08156	6.57087	6.74935	6.6593	7.2662	7.67081	7.47253	6.43681	7.09618	7.14316
ENSDARG00000078129	0	NA	NA	2.28334	2.28334	2.28334	2.28334	2.28334	2.28334	2.28334	2.28334	2.28334	2.28334	2.28334	2.28334
ENSDARG00000078130	21.6934	-0.0662168	0.929527	5.18705	5.37405	5.30161	4.49279	5.08169	4.33408	5.69493	5.03981	4.88287	4.79605	4.71413	4.48231
ENSDARG00000078132	0.97138	2.10058	NA	3.42603	3.37752	3.16262	2.28334	3.5081	2.28334	2.96858	2.94382	2.28334	2.28334	2.28334	2.28334
ENSDARG00000078133	275.816	0.811563	0.00123114	8.63417	8.22021	8.97699	8.13487	8.49083	8.47302	7.36753	7.79746	8.10342	7.84621	7.53212	7.93436
ENSDARG00000078134	0.142436	0.919469	NA	3.10162	2.28334	2.28334	2.28334	2.28334	2.28334	2.28334	2.28334	2.28334	2.28334	2.28334	2.28334
ENSDARG00000078135	18.8219	1.69385	0.000633316	4.53547	4.03251	5.36922	5.48051	5.28247	5.7318	4.21167	3.57255	4.43771	4.01278	3.89111	4.56396
ENSDARG00000078136	16.6785	1.38463	0.00904596	4.77441	4.10153	5.03524	5.39304	5.61403	4.51654	3.76417	4.14932	4.17162	3.65264	4.78831	4.30187
ENSDARG00000078138	0.849307	1.8824	NA	2.28334	2.84017	2.28334	3.31426	3.68468	2.28334	2.28334	2.28334	2.82168	2.28334	3.03172	2.28334
ENSDARG00000078139	43.8469	0.574401	0.253424	6.4772	5.6335	6.50143	5.64068	5.37297	5.6217	6.17139	5.25498	5.71384	4.95514	5.32025	5.41784
ENSDARG00000078140	27.854	1.31599	0.0306338	5.18705	4.72587	4.67777	4.84776	6.47442	6.30533	4.38628	4.5393	4.57455	4.01278	5.05022	5.18734
ENSDARG00000078141	0.891522	-1.78712	NA	2.28334	2.28334	2.28334	2.88688	3.00435	2.28334	3.89288	2.28334	2.28334	2.28334	2.28334	3.00488
ENSDARG00000078142	334.058	0.119084	0.722762	8.66879	8.5235	8.72848	8.2864	8.76235	8.02161	8.39414	8.60996	8.00669	8.4177	8.41737	8.53706
ENSDARG00000078145	484.909	-1.02133	2.81191e-06	8.57454	9.17676	8.3824	8.22935	8.03832	8.50411	8.80486	9.6914	9.43176	9.41065	9.38827	9.28509
ENSDARG00000078147	0.620594	-0.437889	NA	2.28334	2.28334	2.28334	3.31426	2.28334	2.28334	2.28334	2.28334	2.82168	2.28334	2.28334	3.50896
ENSDARG00000078149	1.68301	-0.315353	0.892432	2.28334	3.23638	2.90982	3.13087	3.68468	2.28334	3.24372	2.28334	2.82168	3.65264	2.28334	3.50896
ENSDARG00000078151	2.16836	0.31513	0.873622	3.27912	3.23638	2.90982	4.00347	3.00435	2.28334	3.61858	3.4086	3.04037	3.41461	2.28334	2.28334
ENSDARG00000078152	10.9712	0.191474	0.885024	3.86198	3.79762	3.35236	4.00347	5.45799	4.12125	4.38628	3.20959	3.66278	3.41461	5.27027	4.30187
ENSDARG00000078155	1.80331	-0.742357	0.668928	3.10162	2.84017	2.90982	3.13087	3.29292	2.28334	3.76417	2.94382	3.04037	3.09324	3.55281	2.28334
ENSDARG00000078157	0.0712178	0.220143	NA	2.86577	2.28334	2.28334	2.28334	2.28334	2.28334	2.28334	2.28334	2.28334	2.28334	2.28334	2.28334
ENSDARG00000078159	15.5776	-0.616734	0.459669	4.53547	4.72587	4.01785	5.09213	4.30057	3.31163	4.97091	5.0856	4.17162	5.50578	3.73494	4.64088
ENSDARG00000078161	0.44006	2.21716	NA	2.28334	2.28334	2.28334	2.28334	3.68468	2.28334	2.28334	2.28334	2.28334	2.28334	2.28334	2.28334
ENSDARG00000078162	1.27546	0.0680349	NA	2.86577	3.79762	2.28334	2.28334	3.83633	2.28334	3.24372	3.4086	2.82168	2.28334	3.03172	2.28334
ENSDARG00000078163	17.5723	0.396382	0.546744	4.7299	4.54897	5.1167	4.65655	5.08169	4.81986	4.21167	4.14932	5.19046	5.16381	4.4632	3.97129
ENSDARG00000078164	188.818	-0.352537	0.18496	7.16063	7.41275	7.4328	7.47008	7.71072	7.56141	7.59347	7.9324	7.74589	7.42467	7.8828	8.15813
ENSDARG00000078166	101.676	-0.466412	0.175465	6.45083	6.57583	6.53818	6.1628	7.02203	6.60285	6.45613	6.88937	6.84714	7.52684	6.96291	7.15581
ENSDARG00000078167	24.7877	-0.692249	0.539602	3.42603	5.79616	3.64421	3.13087	6.05493	5.27762	5.72603	5.57452	4.22948	4.40723	5.94475	5.1363
ENSDARG00000078169	1.42398	-0.929439	NA	3.10162	3.06608	2.90982	2.28334	3.29292	2.28334	3.89288	2.94382	3.20541	2.28334	2.28334	3.00488
ENSDARG00000078171	0.0606212	-0.847249	NA	2.28334	2.28334	2.28334	2.28334	2.28334	2.28334	2.28334	2.28334	2.82168	2.28334	2.28334	2.28334
ENSDARG00000078172	149.453	-0.500306	0.461341	8.0121	6.25251	7.36091	5.85136	6.49448	6.67764	8.31522	6.62622	8.10342	6.26956	7.06761	7.75493
ENSDARG00000078176	1.6049	0.300358	0.900929	3.42603	3.06608	3.43388	3.31426	2.28334	2.28334	3.76417	3.20959	3.04037	2.28334	2.28334	2.28334
ENSDARG00000078177	1.89812	1.30431	0.412036	3.55317	3.37752	3.26278	2.88688	3.68468	3.31163	2.28334	2.28334	3.34234	2.28334	3.33048	3.00488
ENSDARG00000078178	1.51813	0.741408	0.799976	2.28334	2.28334	2.28334	3.31426	3.97015	2.28334	2.28334	2.94382	2.82168	2.28334	3.73494	2.28334
ENSDARG00000078179	103.889	-0.583288	0.112257	6.41035	6.70358	6.54542	6.72061	6.55303	6.46179	7.03926	7.12253	6.7675	6.76467	7.8828	6.43536
ENSDARG00000078180	0.964904	-0.445123	NA	3.42603	2.84017	2.90982	2.28334	2.28334	2.28334	2.28334	3.20959	3.46112	2.28334	2.28334	3.00488
ENSDARG00000078182	0.228558	0.919469	NA	2.28334	2.28334	2.28334	2.28334	2.28334	3.31163	2.28334	2.28334	2.28334	2.28334	2.28334	2.28334
ENSDARG00000078183	2.96309	-2.20796	0.0904046	2.86577	2.84017	3.16262	2.88688	2.28334	3.01798	4.00873	3.57255	3.5669	2.28334	3.03172	4.30187
ENSDARG00000078185	48.3761	1.26679	0.00160127	6.34023	4.95415	6.76588	5.76156	6.51426	6.23266	4.91712	4.72747	5.65562	5.90051	5.41517	4.78261
ENSDARG00000078186	619.122	-0.786653	3.89766e-05	9.10367	9.96609	8.75985	8.75042	8.95511	8.69582	9.66742	9.68778	9.82656	9.81047	9.5099	9.22341
ENSDARG00000078187	2.21631	-0.862377	0.680815	2.86577	3.49984	2.72805	3.59691	3.29292	2.28334	4.21167	3.20959	3.66278	2.28334	2.28334	2.28334
ENSDARG00000078188	103.371	0.912485	0.0106893	7.41997	6.65172	7.78986	6.50355	7.29748	6.91242	6.76968	6.54814	6.72127	5.9751	6.2556	5.97312
ENSDARG00000078189	38.9679	-3.13797	1.05808e-07	4.36823	5.6335	3.87236	2.88688	3.29292	4.67676	6.75478	6.32266	6.35991	4.79605	5.94475	6.61124
ENSDARG00000078190	3.36694	0.326549	0.817687	3.42603	3.70724	3.57881	3.59691	3.5081	3.53038	2.96858	2.28334	3.5669	3.09324	4.15222	3.29365
ENSDARG00000078191	36.0911	0.640948	0.278378	5.01463	4.91866	5.94414	5.80717	5.53817	6.30533	5.75647	4.83971	4.48493	6.04598	4.63563	5.18734
ENSDARG00000078193	1.72978	-0.00998486	0.996309	3.10162	2.84017	2.28334	3.46585	2.28334	3.53038	3.76417	3.20959	2.28334	3.09324	3.03172	2.28334
ENSDARG00000078195	132.578	-1.17737	0.00619093	6.05487	7.03017	5.9551	6.69672	7.27451	5.98946	7.1572	7.52382	6.59361	8.26355	7.56313	7.85133
ENSDARG00000078201	1.91557	0.195559	0.929183	2.86577	2.28334	2.72805	4.00347	2.28334	3.01798	2.96858	3.20959	2.28334	3.09324	3.55281	3.29365
ENSDARG00000078204	1.05036	0.849828	NA	3.10162	2.84017	3.16262	2.28334	2.28334	3.53038	2.96858	2.28334	3.20541	2.28334	3.03172	2.28334
ENSDARG00000078205	0.0412993	0.204151	NA	2.28334	2.28334	2.72805	2.28334	2.28334	2.28334	2.28334	2.28334	2.28334	2.28334	2.28334	2.28334
ENSDARG00000078206	2.68517	2.24194	0.21964	2.86577	2.28334	3.04769	3.31426	2.28334	4.81986	3.24372	2.28334	2.28334	2.28334	3.33048	3.00488
ENSDARG00000078210	0.3767	0.978187	NA	2.86577	2.28334	2.28334	2.88688	3.00435	2.28334	2.28334	2.28334	2.28334	2.28334	3.03172	2.28334
ENSDARG00000078211	2.72991	0.784855	0.697785	2.28334	2.84017	3.04769	3.59691	3.00435	4.33408	3.89288	3.57255	3.04037	2.28334	2.28334	2.28334
ENSDARG00000078212	9.91391	0.00991085	0.992983	3.10162	3.06608	4.47177	4.65655	4.30057	3.99937	3.24372	3.71383	3.90833	4.51563	4.15222	5.0282
ENSDARG00000078214	440.938	-1.20359	2.24235e-08	8.22489	8.80033	8.06326	8.40154	7.61342	8.06396	9.48118	9.14515	8.97559	9.50436	9.04104	9.40636
ENSDARG00000078215	105.335	-0.321643	0.35096	6.56584	7.41275	6.66321	6.44732	6.87696	6.94304	6.59658	7.44858	6.88117	7.37073	6.74558	6.75132
ENSDARG00000078216	204.928	0.740408	0.00287529	8.15739	7.8723	8.55868	7.64861	7.98274	8.11856	7.55962	7.34174	7.6407	7.43784	7.35442	7.10453
ENSDARG00000078217	6.20981	1.31024	0.162847	3.27912	4.59544	3.81953	4.30564	4.48092	4.51654	2.28334	3.57255	3.75076	3.84685	3.73494	3.00488
ENSDARG00000078220	6.34044	0.495318	0.659919	3.66617	3.60868	3.64421	3.46585	3.5081	5.00973	3.89288	3.4086	4.2848	3.41461	3.55281	3.50896
ENSDARG00000078221	10.1787	-0.637707	0.364371	4.10479	4.34466	3.76412	3.81838	4.56255	3.70973	4.21167	3.9516	4.38873	4.15852	4.98928	4.39523
ENSDARG00000078222	181.029	-0.184841	0.727775	7.8097	7.37493	7.68911	7.72727	7.08942	7.05937	8.31014	7.30428	8.14246	7.22633	7.81574	6.70038
ENSDARG00000078223	0.518633	1.76494	NA	3.10162	2.84017	3.04769	3.13087	2.28334	2.28334	2.96858	2.28334	2.28334	2.28334	2.28334	2.28334
ENSDARG00000078226	0.850247	0.270777	NA	3.10162	2.84017	2.72805	3.31426	2.28334	2.28334	3.4494	2.28334	2.28334	3.09324	2.28334	2.28334
ENSDARG00000078227	56.0443	0.954435	0.0882498	5.34044	4.95415	5.40184	7.33746	6.32553	6.81645	5.02267	5.50952	5.3713	5.78074	6.2556	5.53991
ENSDARG00000078233	504.521	-0.0215892	0.961216	9.34224	9.11314	9.50165	8.515	8.7205	8.82454	9.10964	9.31234	9.32782	9.00905	8.7266	8.70551
ENSDARG00000078234	7.74086	0.904623	0.290146	3.86198	4.10153	3.64421	4.97537	4.19989	4.23215	3.4494	4.31977	3.75076	3.41461	3.33048	3.97129
ENSDARG00000078237	0.0412993	0.204151	NA	2.28334	2.28334	2.72805	2.28334	2.28334	2.28334	2.28334	2.28334	2.28334	2.28334	2.28334	2.28334
ENSDARG00000078238	2.77387	0.963139	0.498705	3.76837	3.06608	3.64421	3.13087	3.00435	3.86365	3.76417	2.28334	3.46112	2.28334	3.03172	3.00488
ENSDARG00000078241	2.81978	-0.537549	0.720014	2.86577	3.49984	3.43388	3.31426	3.68468	2.28334	4.00873	3.4086	3.34234	2.28334	3.55281	3.29365
ENSDARG00000078244	4.09223	-0.0318712	0.985126	3.10162	3.23638	3.35236	3.71325	3.68468	3.86365	4.30195	3.8389	2.28334	2.28334	3.55281	3.50896
ENSDARG00000078245	10.3539	0.59038	0.429741	4.48206	3.70724	4.53396	4.65655	4.39388	3.86365	3.76417	3.8389	3.34234	4.61578	4.26452	4.39523
ENSDARG00000078246	0.263173	1.50409	NA	2.28334	2.84017	2.28334	3.13087	3.00435	2.28334	2.28334	2.28334	2.28334	2.28334	2.28334	2.28334
ENSDARG00000078247	3.6135	0.895108	0.492458	3.55317	2.84017	3.50898	4.43335	3.29292	3.01798	4.00873	2.94382	2.82168	3.09324	3.33048	3.29365
ENSDARG00000078249	7.51368	0.532803	0.513194	4.10479	3.88129	4.18799	4.54965	3.68468	3.99937	3.76417	3.8389	4.04712	4.15852	4.02872	3.00488
ENSDARG00000078250	24.3697	-1.50645	0.00316362	4.63622	7.29617	3.64421	4.65655	4.39388	4.51654	5.25591	6.07739	5.69469	4.51563	5.54651	5.28414
ENSDARG00000078251	104.194	0.426159	0.325214	7.39258	7.26204	7.37314	7.05716	6.99416	6.20759	6.62964	7.06769	6.59361	5.73846	7.02367	6.62952
ENSDARG00000078253	0	NA	NA	2.28334	2.28334	2.28334	2.28334	2.28334	2.28334	2.28334	2.28334	2.28334	2.28334	2.28334	2.28334
ENSDARG00000078254	1.00167	-1.80222	NA	2.28334	3.60868	2.90982	2.88688	2.28334	2.28334	2.28334	2.94382	2.82168	3.09324	2.28334	3.83739
ENSDARG00000078256	2.09241	1.42035	0.328168	2.86577	3.06608	3.70582	3.13087	3.5081	3.70973	2.28334	3.4086	3.04037	2.28334	3.03172	3.00488
ENSDARG00000078257	0.257812	1.47374	NA	2.86577	2.28334	2.28334	2.88688	3.00435	2.28334	2.28334	2.28334	2.28334	2.28334	2.28334	2.28334
ENSDARG00000078258	262.811	1.16841	5.84636e-07	8.41709	7.65815	8.91702	9.00952	8.16231	8.47302	7.61834	7.33246	7.73664	7.30034	7.58343	7.40919
ENSDARG00000078259	10.8318	1.00328	0.260424	4.176	4.28812	4.50323	4.89163	4.19989	4.94932	3.24372	2.28334	4.17162	4.01278	4.85863	3.83739
ENSDARG00000078261	152.733	-0.455262	0.255899	7.20854	8.43136	7.3973	6.64769	6.89214	7.34939	7.38697	8.28922	6.82108	7.67881	7.50043	7.24137
ENSDARG00000078266	1.15562	0.186129	NA	2.28334	3.06608	2.28334	3.71325	2.28334	3.01798	2.28334	3.71383	3.04037	2.28334	2.28334	2.28334
ENSDARG00000078267	89.7857	-0.055794	0.89453	6.73914	6.60885	6.80257	6.70871	6.53378	6.32875	6.59658	6.62622	6.40746	6.53837	7.28169	6.53572
ENSDARG00000078270	796.106	-1.27075	4.11795e-07	9.32787	9.43424	8.5262	8.24176	9.03582	9.01643	10.0792	9.76038	10.138	10.1732	10.4665	10.0919
ENSDARG00000078271	0.518621	0.584171	NA	2.28334	2.28334	2.90982	2.88688	3.00435	2.28334	2.28334	2.28334	2.28334	3.09324	2.28334	3.00488
ENSDARG00000078272	0	NA	NA	2.28334	2.84017	2.28334	2.28334	2.28334	2.28334	2.28334	2.28334	2.28334	2.28334	2.28334	2.28334
ENSDARG00000078279	0.0991416	-0.847249	NA	2.28334	2.28334	2.28334	2.28334	2.28334	2.28334	2.96858	2.28334	2.28334	2.28334	2.28334	2.28334
ENSDARG00000078280	1.26518	1.98479	NA	2.86577	3.06608	2.90982	2.88688	3.68468	3.53038	2.96858	2.94382	2.82168	2.28334	2.28334	2.28334
ENSDARG00000078281	54.3573	-0.795813	0.102001	5.45211	6.22433	5.4494	5.23393	5.57661	6.20759	6.34095	6.82466	6.22037	4.95514	6.78123	5.88423
ENSDARG00000078283	26.1194	0.0722959	0.921814	5.42501	4.76668	4.70476	4.65655	5.37297	5.6217	5.41795	5.50952	5.34685	4.15852	5.16459	4.71361
ENSDARG00000078284	663.559	-0.361705	0.333431	9.01897	8.9726	9.22533	9.2741	9.6757	8.77867	9.1357	8.9947	9.23729	10.1673	9.81249	9.7793
ENSDARG00000078285	16.7502	1.27395	0.0986165	4.77441	5.05544	3.76412	4.54965	5.65049	5.80072	4.00873	4.14932	3.20541	4.51563	4.36768	4.71361
ENSDARG00000078289	0.0825986	0.598366	NA	2.28334	2.28334	2.90982	2.28334	2.28334	2.28334	2.28334	2.28334	2.28334	2.28334	2.28334	2.28334
ENSDARG00000078297	0.533502	-0.213109	NA	2.28334	3.06608	2.72805	2.88688	2.28334	3.01798	2.96858	2.94382	2.28334	2.28334	2.28334	3.00488
ENSDARG00000078299	0.151314	0.71986	NA	2.28334	2.28334	2.72805	2.28334	3.00435	2.28334	2.28334	2.28334	2.28334	2.28334	2.28334	2.28334
ENSDARG00000078301	124.834	-0.85672	0.000442921	6.61414	7.05432	6.70904	6.44732	6.79854	6.50353	7.65086	7.74952	7.38638	7.3844	7.23108	6.92402
ENSDARG00000078302	2.90504	-0.215193	0.916253	3.27912	3.37752	3.35236	3.81838	3.29292	2.28334	4.21167	3.8389	3.34234	2.28334	2.28334	2.28334
ENSDARG00000078308	86.5396	-0.0459264	0.923067	7.04222	6.79244	6.65654	6.1452	6.68103	6.28151	6.3608	7.07883	6.7675	6.53837	6.30552	6.62952
ENSDARG00000078309	7.62113	0.0624767	0.959058	3.42603	4.03251	3.43388	4.37108	3.97015	4.51654	4.21167	3.57255	3.20541	3.65264	4.63563	4.0916
ENSDARG00000078310	53.893	0.199749	0.745674	6.31119	6.60885	6.53818	6.07257	6.13396	5.06761	6.34095	6.5641	5.63567	5.50578	5.88016	5.23658
ENSDARG00000078311	78.1963	0.250651	0.5739	6.80301	6.82088	6.79652	6.40365	6.81457	6.07521	6.34095	6.68577	6.55194	5.3452	6.59341	6.39316
ENSDARG00000078312	0	NA	NA	2.28334	2.28334	2.28334	2.28334	2.28334	2.28334	2.28334	2.28334	2.28334	2.28334	2.28334	2.28334
ENSDARG00000078313	432.309	-0.0843614	0.81975	8.92899	9.16758	9.14206	8.05269	8.88486	8.65947	8.59541	8.974	8.98928	8.9274	8.89034	8.75618
ENSDARG00000078315	77.3708	-0.916744	0.000837746	5.67505	6.38563	5.63874	6.1452	6.02759	6.30533	6.57975	6.98722	6.57293	6.97829	6.93154	6.57398
ENSDARG00000078317	3.21947	0.763654	0.594179	4.02919	2.28334	3.50898	2.88688	3.97015	3.01798	3.61858	2.28334	3.34234	2.28334	3.55281	3.50896
ENSDARG00000078318	24.3623	0.206405	0.745872	4.53547	4.5008	4.85629	5.85136	4.96923	5.27762	4.54008	5.12992	4.98255	5.02826	5.36851	4.91091
ENSDARG00000078319	0.0412993	0.204151	NA	2.28334	2.28334	2.72805	2.28334	2.28334	2.28334	2.28334	2.28334	2.28334	2.28334	2.28334	2.28334
ENSDARG00000078322	220.994	0.948524	0.0263674	8.00308	6.90298	8.47228	9.14346	7.1538	8.06396	7.39659	7.61838	7.80904	6.46288	7.30634	7.4712
ENSDARG00000078324	6.51731	1.92093	0.052182	4.48206	2.28334	3.70582	4.97537	3.68468	4.23215	2.28334	3.9516	3.75076	3.09324	3.33048	2.28334
ENSDARG00000078326	475.483	-1.27595	5.90155e-07	7.94774	8.81452	7.74664	8.2864	8.45554	8.22192	9.02229	9.11305	9.08165	9.95024	9.3969	9.59212
ENSDARG00000078327	4.9977	0.464347	0.678466	3.42603	3.23638	3.70582	3.91458	4.39388	3.31163	4.00873	3.57255	3.20541	3.09324	4.02872	3.29365
ENSDARG00000078328	139.408	-0.618851	0.00103428	7.02448	6.83024	6.9017	6.85621	6.8461	6.91242	7.37728	7.57973	7.47809	7.31469	7.69029	7.46105
ENSDARG00000078329	0.0991416	-0.847249	NA	2.28334	2.28334	2.28334	2.28334	2.28334	2.28334	2.96858	2.28334	2.28334	2.28334	2.28334	2.28334
ENSDARG00000078331	0.421323	-0.641662	NA	2.28334	3.49984	3.04769	2.28334	2.28334	2.28334	3.4494	2.28334	2.28334	2.28334	2.28334	2.28334
ENSDARG00000078333	37.3878	0.437535	0.367231	5.67505	5.26642	5.24866	5.78455	5.7207	6.20759	5.33927	5.91209	4.88287	5.50578	4.78831	5.61579
ENSDARG00000078335	255.663	0.116909	0.767121	8.48344	7.69953	8.53166	8.00492	7.69351	7.81394	8.19363	7.82416	8.42752	8.05718	7.85802	7.73822
ENSDARG00000078339	0.480206	0.583059	NA	2.28334	2.28334	2.90982	2.88688	3.00435	2.28334	2.28334	2.94382	2.28334	2.28334	3.03172	2.28334
ENSDARG00000078347	309.237	-2.13813	2.89656e-19	7.05975	8.88119	6.4328	6.9602	7.00816	7.04534	9.10964	8.57503	8.81131	9.47273	8.67552	8.93541
ENSDARG00000078348	80.7935	-0.417816	0.189352	6.41035	6.71373	6.29346	6.54432	5.8824	6.32875	6.66196	6.68577	6.74919	7.1483	6.48941	6.25856
ENSDARG00000078349	1.65123	-1.02503	0.582957	2.28334	2.84017	2.72805	3.31426	3.29292	2.28334	3.4494	2.94382	3.34234	3.65264	2.28334	3.00488
ENSDARG00000078352	154.203	0.107011	0.815531	7.40634	6.98064	6.83244	7.44165	7.96851	7.36077	7.17967	6.83784	7.28209	7.30034	7.89097	7.35539
ENSDARG00000078355	74.6741	0.202712	0.762075	7.11945	6.47196	6.80257	6.76725	5.53817	5.69605	6.95054	6.22552	6.00506	6.82615	6.12262	5.41784
ENSDARG00000078359	33.4754	1.54749	8.01951e-05	5.12063	4.22895	5.91078	6.03482	6.39124	6.1561	4.80274	4.31977	5.04521	4.61578	4.71413	4.91091
ENSDARG00000078362	10.8523	1.27626	0.207886	3.27912	2.84017	3.81953	5.0154	4.19989	5.6217	4.46544	3.57255	2.82168	4.28894	3.55281	3.97129
ENSDARG00000078363	13.9441	2.52666	0.000182068	4.8175	4.10153	5.63874	5.85136	4.48092	3.99937	3.4494	3.20959	3.75076	3.84685	4.02872	3.29365
ENSDARG00000078364	0.151378	-0.276743	NA	2.28334	2.28334	2.72805	2.28334	2.28334	2.28334	2.28334	2.28334	2.28334	2.28334	2.28334	3.00488
ENSDARG00000078366	143.421	0.455914	0.199828	7.76236	7.10142	7.38124	6.89871	7.75287	7.60031	7.59347	6.62622	7.16276	6.56267	7.23108	7.03776
ENSDARG00000078368	0.229737	1.39908	NA	2.28334	2.28334	2.28334	3.31426	2.28334	2.28334	2.28334	2.28334	2.28334	2.28334	2.28334	2.28334
ENSDARG00000078369	0	NA	NA	2.28334	2.28334	2.28334	2.28334	2.28334	2.28334	2.28334	2.28334	2.28334	2.28334	2.28334	2.28334
ENSDARG00000078378	0.357017	-0.095938	NA	2.86577	2.84017	2.28334	2.88688	2.28334	2.28334	2.96858	2.28334	2.28334	2.28334	2.28334	3.00488
ENSDARG00000078381	684.215	0.0685259	0.819976	9.74108	9.98189	9.64297	9.27006	9.43561	9.42112	9.40226	9.82951	9.5003	9.21807	9.35914	9.26773
ENSDARG00000078383	45.3487	-0.494975	0.321547	5.96432	6.41083	6.01909	5.4228	5.45799	4.33408	6.3608	6.09951	6.09511	5.64992	5.74146	5.82173
ENSDARG00000078386	932.337	0.34683	0.156146	9.90375	9.40485	9.89619	10.0639	10.2833	10.2703	9.45612	9.51429	9.51795	10.0902	9.96531	9.83338
ENSDARG00000078387	1.14087	0.879358	NA	2.28334	3.60868	2.90982	3.13087	3.29292	3.31163	3.24372	2.28334	2.28334	3.09324	3.03172	2.28334
ENSDARG00000078388	54.4086	0.453047	0.404701	6.01934	5.17989	5.59724	6.19735	5.78761	7.04534	5.49246	5.75332	4.95012	6.08014	6.17731	6.18619
ENSDARG00000078389	0.470866	-0.43785	NA	2.28334	3.37752	2.90982	2.28334	2.28334	3.01798	2.28334	2.94382	3.20541	2.28334	2.28334	2.28334
ENSDARG00000078391	28.8459	0.23188	0.749042	5.58028	4.98875	5.79353	5.19981	4.56255	5.41669	5.16725	5.44138	5.29664	4.61578	4.02872	5.88423
ENSDARG00000078392	73.4271	0.257832	0.633433	6.94183	6.67269	6.8146	6.4897	5.91265	6.23266	6.0542	6.97534	6.28549	5.22693	6.17731	6.5162
ENSDARG00000078394	0.092125	-0.847249	NA	2.28334	2.28334	2.28334	2.28334	2.28334	2.28334	2.28334	2.94382	2.28334	2.28334	2.28334	2.28334
ENSDARG00000078398	0.58853	-0.864535	NA	2.28334	2.28334	2.28334	2.28334	3.29292	2.28334	2.28334	3.57255	2.28334	2.28334	2.28334	2.28334
ENSDARG00000078399	5.48958	0.742797	0.52813	3.94854	3.06608	3.50898	4.49279	4.30057	2.28334	3.76417	2.94382	3.46112	3.09324	4.15222	3.68565
ENSDARG00000078401	142.761	-0.121646	0.790589	7.17677	7.46769	7.66941	6.66011	7.25116	7.17991	7.36753	7.4741	7.75049	7.56335	6.81601	6.7843
ENSDARG00000078404	2.63953	0.964061	0.512108	3.55317	3.88129	3.64421	3.91458	3.00435	3.01798	3.24372	3.57255	2.28334	2.28334	3.55281	3.00488
ENSDARG00000078410	0	NA	NA	2.28334	2.28334	2.28334	2.28334	2.28334	2.28334	2.28334	2.28334	2.28334	2.28334	2.28334	2.28334
ENSDARG00000078411	6.83425	2.69464	0.00830234	3.66617	3.23638	3.57881	4.54965	4.0904	5.37185	3.4494	2.28334	2.82168	3.65264	2.28334	3.50896
ENSDARG00000078415	9.14486	-6.12857	1.11673e-06	2.28334	3.06608	2.28334	2.28334	3.00435	2.28334	4.91712	3.9516	4.11095	5.22693	3.33048	5.41784
ENSDARG00000078416	10.8658	0.097187	0.937674	4.5868	4.34466	4.78264	4.60417	3.83633	3.01798	4.97091	4.78475	3.46112	4.28894	3.33048	3.97129
ENSDARG00000078417	0.269501	-0.78219	NA	2.86577	2.84017	2.28334	2.28334	2.28334	2.28334	3.24372	2.28334	2.28334	2.28334	2.28334	2.28334
ENSDARG00000078419	0.817921	1.71408	NA	2.28334	2.28334	2.28334	2.88688	3.83633	2.28334	2.96858	2.94382	2.28334	2.28334	2.28334	2.28334
ENSDARG00000078423	22.7038	0.404122	0.515458	4.9774	5.23817	4.83218	5.58928	5.37297	4.88612	5.52828	4.78475	4.04712	4.95514	4.98928	4.48231
ENSDARG00000078425	4386.89	-1.20491	0.0001763	11.8506	12.7372	10.5036	11.2391	11.7502	11.0972	12.0589	12.8575	12.0043	13.0065	12.6347	12.5608
ENSDARG00000078427	0.0606212	-0.847249	NA	2.28334	2.28334	2.28334	2.28334	2.28334	2.28334	2.28334	2.28334	2.82168	2.28334	2.28334	2.28334
ENSDARG00000078428	0.377861	-0.0966348	NA	2.28334	3.37752	2.28334	2.88688	3.00435	2.28334	2.96858	2.94382	2.28334	2.28334	2.28334	2.28334
ENSDARG00000078429	1.28908	-1.14504	NA	3.10162	3.79762	2.72805	2.88688	3.00435	2.28334	2.96858	3.4086	3.66278	2.28334	3.03172	2.28334
ENSDARG00000078430	88.0519	0.938759	0.00237563	6.96061	6.56466	6.86171	7.08502	7.39656	6.81645	5.89956	5.83492	6.25979	6.86572	6.20388	5.82173
ENSDARG00000078433	37.1403	0.223329	0.797304	5.18705	3.37752	5.55449	5.85136	6.13396	5.41669	5.25591	4.05448	6.29816	4.15852	5.27027	6.23484
ENSDARG00000078434	7.2869	0.690976	0.445689	3.94854	4.10153	4.65022	3.59691	4.63943	3.31163	3.61858	3.4086	3.90833	4.15852	4.02872	3.50896
ENSDARG00000078435	66.3934	0.380643	0.361228	5.96432	6.05857	5.93311	6.50355	6.78233	6.8329	5.66314	6.1213	5.84105	6.01098	6.4456	6.41442
ENSDARG00000078440	1.44259	0.869859	NA	2.28334	3.37752	2.28334	4.08622	3.00435	2.28334	3.24372	3.57255	2.28334	2.28334	2.28334	2.28334
ENSDARG00000078441	265.06	-0.353375	0.16294	7.88529	8.2997	8.20908	7.86208	7.94689	7.76343	8.10842	7.99248	8.7251	8.27092	8.21105	8.27857
ENSDARG00000078442	35.0576	-0.623207	0.254977	5.21911	5.75721	5.13633	5.66569	4.48092	5.27762	4.67783	6.20528	6.12391	5.69488	5.10858	5.82173
ENSDARG00000078446	0.114279	0.220143	NA	2.28334	2.28334	2.28334	2.28334	2.28334	3.01798	2.28334	2.28334	2.28334	2.28334	2.28334	2.28334
ENSDARG00000078447	15.8116	-0.033522	0.97523	5.3692	4.45081	5.1167	3.46585	4.39388	3.70973	5.02267	4.31977	4.43771	5.28731	4.15222	4.39523
ENSDARG00000078448	2.50816	1.91865	0.203072	3.94854	2.84017	4.18799	2.88688	3.5081	2.28334	2.96858	2.94382	3.20541	2.28334	2.28334	3.29365
ENSDARG00000078451	0.39853	1.35497	NA	2.28334	2.28334	2.72805	2.88688	3.29292	2.28334	2.28334	2.28334	2.82168	2.28334	2.28334	2.28334
ENSDARG00000078452	103.353	0.00686287	0.988738	7.05101	6.90298	7.1208	6.63517	6.66342	6.73128	7.37728	7.15446	6.61401	6.35563	6.53192	6.80051
ENSDARG00000078455	2.25716	0.172684	0.92603	3.27912	3.37752	3.16262	3.46585	3.68468	2.28334	2.96858	2.28334	3.83227	3.09324	3.33048	3.00488
ENSDARG00000078457	0	NA	NA	2.28334	2.28334	2.28334	2.28334	2.28334	2.28334	2.28334	2.28334	2.28334	2.28334	2.28334	2.28334
ENSDARG00000078458	512.951	-0.221281	0.41337	9.17566	9.13215	9.04352	8.68828	9.15372	8.53955	9.01918	9.26443	9.09075	9.46632	8.96958	9.10136
ENSDARG00000078459	162.921	0.514546	0.0568625	7.64547	6.74375	7.74351	8.029	7.45901	7.60031	7.45301	6.81136	7.10637	7.24144	7.61337	6.98202
ENSDARG00000078468	3.14264	0.513425	0.789166	2.86577	3.37752	2.28334	4.30564	3.97015	2.28334	3.4494	3.57255	3.20541	2.28334	3.33048	3.50896
ENSDARG00000078473	575.601	0.41542	0.335037	9.10788	8.27938	9.46119	9.25585	9.6625	9.63046	8.96205	7.95069	9.93564	8.90861	8.74924	8.96083
ENSDARG00000078474	6.35351	-1.73054	0.03656	3.42603	3.70724	3.04769	3.91458	3.29292	2.28334	4.21167	3.71383	3.83227	4.51563	4.4632	4.0916
ENSDARG00000078475	17.0762	-0.062465	0.95152	3.66617	5.05544	3.70582	4.60417	4.84674	5.65936	4.61074	4.78475	4.33781	5.02826	4.98928	4.48231
ENSDARG00000078476	17.9703	-0.54682	0.424107	4.5868	4.16687	5.17479	4.23667	4.39388	3.99937	5.12072	5.2943	5.24456	4.79605	3.73494	4.91091
ENSDARG00000078479	1276.2	-0.375979	0.296422	9.78778	9.90331	9.65637	10.1995	10.5526	10.3594	10.187	9.91733	10.3029	11.089	10.5744	10.7589
ENSDARG00000078481	27.4448	0.0151075	0.984249	4.68388	4.98875	4.83218	5.33154	5.81991	5.22801	4.97091	4.72747	5.61543	5.28731	4.55222	5.68781
ENSDARG00000078485	0.0991416	-0.847249	NA	2.28334	2.28334	2.28334	2.28334	2.28334	2.28334	2.96858	2.28334	2.28334	2.28334	2.28334	2.28334
ENSDARG00000078489	0.653932	2.83745	NA	2.28334	2.28334	2.72805	3.91458	2.28334	2.28334	2.28334	2.28334	2.28334	2.28334	2.28334	2.28334
ENSDARG00000078492	30.8434	0.0917856	0.905532	5.21911	4.03251	5.09678	5.89422	5.37297	5.27762	4.97091	5.63666	6.00506	4.01278	4.71413	5.61579
ENSDARG00000078494	7.46026	0.897172	0.258355	3.94854	3.49984	3.97131	4.60417	3.97015	4.4285	3.76417	3.71383	3.34234	4.15852	4.15222	3.00488
ENSDARG00000078497	275.216	0.0152055	0.965913	8.2782	7.70462	8.34358	8.4089	8.11786	7.74619	7.98637	8.23058	8.42752	7.95097	8.30573	8.14551
ENSDARG00000078500	297.363	-0.416162	0.370309	8.31146	8.39406	8.19996	8.47699	7.80988	7.17991	7.65888	8.47753	9.01245	9.02222	7.85802	8.22562
ENSDARG00000078502	9.61143	0.277816	0.765917	4.176	4.39882	4.14761	4.49279	3.68468	4.67676	4.00873	4.89254	3.5669	4.15852	4.02872	3.50896
ENSDARG00000078503	10.9482	0.901039	0.304477	4.10479	3.23638	4.83218	3.59691	3.97015	5.50231	3.89288	4.05448	4.57455	3.09324	4.15222	3.83739
ENSDARG00000078504	4.25918	-0.447729	0.75615	3.27912	4.16687	3.70582	4.00347	3.29292	2.28334	4.67783	3.4086	3.20541	3.41461	3.33048	3.29365
ENSDARG00000078507	0	NA	NA	2.28334	2.28334	2.28334	2.28334	2.28334	2.28334	2.28334	2.28334	2.28334	2.28334	2.28334	2.28334
ENSDARG00000078508	42.7479	0.789113	0.0774582	5.8875	4.8063	6.11976	5.97625	6.23295	6.01862	5.29821	4.14932	5.76976	5.45426	5.91282	5.18734
ENSDARG00000078509	1.64524	0.268786	0.914131	2.28334	2.84017	2.28334	2.88688	3.5081	3.70973	2.28334	2.28334	3.46112	3.09324	3.03172	3.29365
ENSDARG00000078512	644.843	-0.279997	0.184972	9.33507	9.4957	9.29231	9.40128	8.97661	9.1204	9.21119	9.71833	9.57094	9.53225	9.38539	9.59212
ENSDARG00000078518	4.5378	0.535495	0.699512	3.66617	3.79762	3.76412	3.31426	3.83633	4.12125	4.11438	2.28334	3.34234	2.28334	3.03172	4.20114
ENSDARG00000078519	9.22021	-0.339532	0.731753	3.42603	4.10153	3.43388	3.59691	4.30057	4.88612	4.21167	4.05448	4.33781	4.61578	4.26452	3.68565
ENSDARG00000078520	39.0993	-0.583579	0.160059	5.01463	5.67594	5.40184	5.91517	5.0266	5.12316	6.17139	6.07739	5.46504	5.60349	5.88016	5.61579
ENSDARG00000078522	14.7134	3.42923	NA	3.86198	2.28334	3.26278	7.20835	3.29292	2.28334	2.28334	4.39714	3.04037	2.28334	3.33048	2.28334
ENSDARG00000078523	47.4145	-0.147097	0.81192	5.92643	6.42327	5.26653	6.05382	5.37297	6.10269	5.02267	6.03208	5.61543	6.51365	5.50407	6.28189
ENSDARG00000078525	64.378	1.10534	0.00127256	6.31119	6.34698	6.80257	7.19988	6.41249	6.48281	5.95299	5.12992	5.65562	6.01098	5.32025	6.02944
ENSDARG00000078527	2.10353	0.95822	0.501335	3.27912	2.84017	3.50898	3.31426	3.68468	3.01798	3.24372	3.4086	3.20541	2.28334	3.03172	2.28334
ENSDARG00000078529	2.31026	0.689548	0.787135	3.10162	2.28334	2.28334	4.37108	3.00435	2.28334	3.89288	2.28334	2.82168	2.28334	2.28334	3.50896
ENSDARG00000078533	8.84068	3.02229	0.00239984	4.77441	3.79762	5.01411	4.43335	5.1857	3.86365	2.96858	2.28334	4.11095	2.28334	2.28334	3.00488
ENSDARG00000078535	42.0076	-0.407422	0.344123	5.12063	5.34791	5.81777	5.23393	5.57661	5.7318	6.12566	5.40603	6.16605	5.45426	5.62774	6.10997
ENSDARG00000078536	0.996256	2.15592	NA	2.86577	2.84017	2.72805	3.71325	3.00435	3.01798	2.28334	2.28334	2.82168	3.09324	2.28334	2.28334
ENSDARG00000078541	12.1359	1.01258	0.415226	4.68388	3.49984	3.16262	4.75553	3.00435	5.86646	3.76417	3.4086	5.24456	3.65264	3.33048	3.68565
ENSDARG00000078542	2.4683	-0.417467	0.828415	2.28334	3.23638	2.28334	3.46585	3.29292	3.70973	2.96858	3.57255	3.34234	3.65264	3.55281	2.28334
ENSDARG00000078546	371.66	-0.407528	0.454893	7.82513	8.1659	7.71496	8.91191	8.99778	7.88654	8.06687	8.65896	7.80018	9.62437	9.0001	8.77678
ENSDARG00000078547	17.4633	-0.333894	0.77287	4.85926	4.88222	4.50323	4.37108	5.1857	3.70973	4.11438	6.32266	3.83227	3.84685	4.85863	3.83739
ENSDARG00000078550	4.37324	2.12676	0.149982	3.76837	4.28812	3.43388	4.23667	2.28334	4.81986	3.4494	2.28334	2.82168	2.28334	3.89111	2.28334
ENSDARG00000078551	32.029	1.77158	0.311483	5.92643	3.23638	3.26278	2.88688	7.65846	4.88612	5.63061	4.94341	3.90833	2.28334	4.63563	4.0916
ENSDARG00000078552	2.91202	0.0417705	0.983917	3.10162	4.59544	3.04769	4.08622	3.29292	3.01798	4.21167	2.28334	3.66278	2.28334	3.03172	3.00488
ENSDARG00000078557	1.15981	-2.31405	NA	2.28334	2.84017	2.28334	2.88688	2.28334	3.01798	3.61858	2.94382	3.34234	2.28334	3.33048	2.28334
ENSDARG00000078558	0.716082	2.21395	NA	2.86577	2.28334	3.04769	2.88688	3.29292	3.01798	2.28334	2.28334	2.28334	2.28334	2.28334	3.00488
ENSDARG00000078560	25.2428	4.381	6.29593e-13	6.12339	3.70724	6.31905	5.23393	6.02759	5.98946	3.76417	3.8389	2.82168	3.41461	2.28334	2.28334
ENSDARG00000078561	325.212	-0.118813	0.641877	8.6429	8.44359	8.49856	8.2824	8.14975	8.13851	8.54874	8.35933	8.40726	8.60444	8.43423	8.4979
ENSDARG00000078567	2224.65	-0.889416	0.0352366	10.4009	12.2303	10.8183	11.1464	10.3271	10.1411	11.0083	11.571	11.1913	12.5849	10.6617	11.0912
ENSDARG00000078569	0.297388	-0.213682	NA	2.28334	2.28334	2.72805	2.88688	2.28334	2.28334	2.28334	2.28334	2.82168	2.28334	3.03172	2.28334
ENSDARG00000078571	36.6983	-0.241816	0.647259	4.85926	5.67594	5.96596	5.66569	5.08169	5.32553	5.84404	5.50952	6.00506	5.40079	5.66667	5.28414
ENSDARG00000078572	62.9379	-0.316951	0.456163	6.05487	6.35998	5.96596	6.24767	5.41612	6.39682	6.30041	6.9513	6.1381	6.14611	6.2556	5.9441
ENSDARG00000078574	136.585	0.00863734	0.982458	7.24728	6.42327	7.365	7.21677	7.38588	6.89686	7.34783	7.16495	7.47253	6.72217	7.11025	7.38791
ENSDARG00000078576	245.498	-0.0584361	0.86843	8.16954	7.91683	8.21589	7.82954	7.72773	7.99267	7.66685	8.06701	8.41598	8.20314	8.0743	7.78778
ENSDARG00000078578	117.869	0.10972	0.875963	7.71342	7.92121	7.82886	5.66569	6.57203	6.54409	6.78443	7.4226	7.14887	6.74358	6.32984	7.20532
ENSDARG00000078582	8.89616	0.418856	0.629489	4.176	3.95931	3.81953	4.84776	4.0904	4.12125	4.30195	4.39714	3.83227	3.09324	4.26452	3.68565
ENSDARG00000078585	466.197	-0.0268953	0.960209	8.44733	8.41283	9.01389	9.17185	9.06286	8.77443	8.11426	8.75917	8.72743	8.84579	8.83639	9.81757
ENSDARG00000078586	0.584629	0.531228	NA	2.86577	2.84017	3.16262	2.88688	2.28334	2.28334	2.28334	2.94382	2.82168	2.28334	3.03172	2.28334
ENSDARG00000078592	1042.51	-0.165637	0.586653	9.69283	9.75796	10.2946	10.1984	9.91341	9.71259	9.77084	10.0376	10.264	10.5072	9.99591	10.2087
ENSDARG00000078593	296.186	-1.11968	0.000375261	7.994	8.60194	8.0557	7.13918	7.64957	6.78299	8.6567	8.50253	9.20245	8.60444	8.38304	8.63957
ENSDARG00000078598	1.1569	-0.454592	NA	2.28334	3.06608	3.64421	2.28334	2.28334	2.28334	3.24372	3.20959	3.34234	2.28334	3.03172	2.28334
ENSDARG00000078599	2.48898	-0.307214	0.883216	3.10162	2.84017	3.64421	3.46585	3.00435	2.28334	4.30195	3.4086	2.28334	3.09324	2.28334	3.00488
ENSDARG00000078600	237.867	-1.162	2.05654e-07	7.53086	8.1659	7.28524	7.20835	6.78233	7.4593	8.36014	8.64031	8.05586	8.63905	8.25601	8.31283
ENSDARG00000078602	0	NA	NA	2.28334	2.28334	2.28334	2.28334	2.28334	2.28334	2.28334	2.28334	2.28334	2.28334	2.28334	2.28334
ENSDARG00000078603	727.864	-0.415135	0.157264	9.56233	9.77619	9.60719	8.9145	9.44592	8.94271	9.83588	10.0963	9.79684	9.20658	9.79737	9.5231
ENSDARG00000078604	109.549	-0.0884582	0.833184	6.68367	6.92933	7.31936	7.0758	6.45407	6.71362	6.85599	6.83784	7.41567	6.80595	6.96291	6.8324
ENSDARG00000078605	0.298528	0.578941	NA	2.28334	3.23638	2.90982	2.88688	2.28334	2.28334	2.28334	2.28334	2.28334	3.09324	2.28334	2.28334
ENSDARG00000078606	53.0085	0.14656	0.785514	6.1727	5.75721	6.28482	6.24767	5.61403	5.86646	5.69493	5.33254	6.41911	6.17799	5.32025	6.28189
ENSDARG00000078608	0.140441	-0.276743	NA	2.28334	2.28334	2.72805	2.28334	2.28334	2.28334	2.96858	2.28334	2.28334	2.28334	2.28334	2.28334
ENSDARG00000078611	0.516651	-0.100646	NA	2.28334	2.28334	3.26278	2.28334	2.28334	2.28334	2.96858	2.94382	2.28334	2.28334	3.03172	2.28334
ENSDARG00000078613	12.9075	1.10249	0.0625312	4.63622	4.34466	4.564	4.54965	5.13467	5.00973	4.00873	4.60502	4.22948	3.41461	3.33048	4.30187
ENSDARG00000078615	37.3861	0.0245523	0.969378	5.34044	6.45994	5.67905	5.53594	5.81991	5.54324	5.56322	5.88683	5.90894	4.40723	5.88016	5.1363
ENSDARG00000078618	0.0412993	0.204151	NA	2.28334	2.84017	2.72805	2.28334	2.28334	2.28334	2.28334	2.28334	2.28334	2.28334	2.28334	2.28334
ENSDARG00000078619	15164.4	-2.41756	3.64438e-08	12.4805	13.8476	10.2344	12.8392	12.4912	11.6172	14.2295	14.6997	14.4445	14.7645	15.298	13.5352
ENSDARG00000078620	0.243439	0.239577	NA	2.28334	3.23638	2.72805	2.28334	3.00435	2.28334	2.28334	2.94382	2.28334	2.28334	2.28334	2.28334
ENSDARG00000078622	1.30358	2.55242	NA	2.28334	3.23638	2.28334	4.37108	2.28334	2.28334	2.28334	2.94382	2.28334	3.09324	2.28334	2.28334
ENSDARG00000078624	132.697	-0.233158	0.527866	7.41317	7.10142	7.31936	6.28025	7.11552	6.92781	7.56815	7.31374	7.20365	7.11587	7.33058	7.11752
ENSDARG00000078625	1.03794	0.576675	NA	2.28334	2.28334	2.72805	2.88688	2.28334	3.70973	2.28334	3.20959	2.28334	3.41461	2.28334	2.28334
ENSDARG00000078627	0.398441	1.26255	NA	2.28334	2.28334	2.28334	3.46585	2.28334	2.28334	2.28334	2.94382	2.28334	2.28334	2.28334	2.28334
ENSDARG00000078636	2.24696	0.492225	0.795388	2.28334	3.60868	2.72805	3.31426	3.97015	3.53038	3.24372	2.94382	3.66278	3.09324	3.03172	2.28334
ENSDARG00000078638	0	NA	NA	2.28334	2.28334	2.28334	2.28334	2.28334	2.28334	2.28334	2.28334	2.28334	2.28334	2.28334	2.28334
ENSDARG00000078640	58.4579	0.237707	0.586602	6.2665	6.19559	5.96596	5.78455	6.32553	6.64073	5.89956	5.36976	6.00506	6.29883	5.97598	6.34969
ENSDARG00000078643	0.373252	1.01439	NA	2.28334	2.28334	2.28334	3.13087	3.00435	2.28334	2.28334	2.28334	2.28334	2.28334	2.28334	3.00488
ENSDARG00000078644	0.366167	-1.17247	NA	2.28334	2.28334	2.28334	2.88688	2.28334	2.28334	2.28334	2.28334	2.82168	2.28334	3.03172	3.00488
ENSDARG00000078645	4.93766	0.0935929	0.947866	3.86198	4.39882	3.87236	3.59691	3.5081	3.70973	4.11438	4.47015	3.04037	3.41461	3.03172	3.00488
ENSDARG00000078647	1.22496	1.17441	NA	2.28334	2.84017	2.72805	3.46585	2.28334	3.70973	2.96858	2.94382	2.28334	2.28334	3.03172	3.00488
ENSDARG00000078649	1.27587	3.16301	NA	2.28334	2.28334	2.28334	2.88688	4.39388	2.28334	2.96858	2.28334	2.28334	2.28334	2.28334	2.28334
ENSDARG00000078650	2.54451	-0.0407752	0.980301	3.76837	3.37752	3.35236	3.31426	3.00435	2.28334	3.4494	3.20959	3.04037	3.41461	3.55281	3.29365
ENSDARG00000078652	118.346	0.54497	0.293022	7.70788	7.68415	7.90664	6.87762	7.21542	6.01862	6.92415	7.41384	6.87273	6.78546	6.09447	6.18619
ENSDARG00000078653	298.212	0.339199	0.239989	8.54688	8.35576	8.90304	8.13043	8.47077	8.16469	7.79602	8.4392	8.27296	8.14009	7.93114	8.19533
ENSDARG00000078654	98.8032	0.628677	0.422255	6.90352	4.10153	7.56665	6.59694	6.87696	7.255	6.51042	3.8389	7.39817	5.28731	6.28078	7.24137
ENSDARG00000078657	0.855445	0.541955	NA	3.10162	2.28334	3.04769	2.88688	2.28334	3.01798	3.24372	2.28334	2.82168	3.09324	2.28334	2.28334
ENSDARG00000078658	33.2231	0.670762	0.062007	5.69779	4.95415	6.05005	5.29976	5.65049	5.69605	5.49246	5.03981	5.1626	5.09769	4.98928	5.18734
ENSDARG00000078659	231.673	1.03156	0.00266918	7.78359	7.06228	7.75912	9.10321	8.5204	8.41423	7.17967	7.50743	6.9144	7.5872	7.84125	7.28806
ENSDARG00000078671	0.400487	-2.23445	NA	2.28334	2.28334	2.28334	2.28334	2.28334	2.28334	3.24372	2.94382	2.28334	2.28334	2.28334	3.00488
ENSDARG00000078674	0.13935	-0.847249	NA	2.28334	2.28334	2.28334	2.28334	2.28334	2.28334	2.28334	2.28334	2.28334	3.09324	2.28334	2.28334
ENSDARG00000078675	239.417	0.796811	0.00068572	8.444	7.83101	8.71253	8.50816	7.79382	8.18402	7.41564	7.64857	7.59535	7.4509	7.73635	7.72131
ENSDARG00000078676	107.229	0.742671	0.000779816	7.31448	6.65172	7.40923	7.06651	7.22743	7.12758	6.38038	6.5641	6.67351	6.23968	6.81601	6.55498
ENSDARG00000078683	732.282	3.58134	6.20076e-21	11.0395	10.1024	10.1965	9.77174	10.6438	10.821	6.98923	6.57988	6.97079	6.17799	8.17137	6.66538
ENSDARG00000078684	1.16148	-1.0204	NA	2.28334	3.23638	2.72805	2.28334	3.00435	3.31163	2.96858	2.94382	3.34234	2.28334	3.33048	3.00488
ENSDARG00000078685	153.057	0.0205907	0.955258	7.49269	7.35564	7.33612	7.51171	7.12839	7.43798	7.0019	7.52382	7.06997	7.50196	7.43487	7.60629
ENSDARG00000078686	137.472	-0.115345	0.781653	6.97915	6.68306	7.47503	6.88821	7.23935	7.21794	7.8248	7.43997	7.06997	6.8851	7.37787	6.84808
ENSDARG00000078688	3.13744	-0.178915	0.889719	3.27912	3.60868	3.43388	3.13087	3.5081	3.53038	3.4494	3.20959	3.34234	3.41461	3.73494	3.50896
ENSDARG00000078691	515.369	-0.524574	0.00841525	8.83302	9.31291	8.53348	8.75042	8.46064	9.16647	9.28033	9.33803	9.18725	9.30685	9.28981	9.29654
ENSDARG00000078694	127.058	-0.634189	0.0501686	7.12778	7.40026	6.98384	6.81242	5.94226	6.73128	7.55103	7.74952	7.05515	7.11587	7.29407	7.3333
ENSDARG00000078696	26.8648	0.296926	0.736387	5.01463	4.45081	4.67777	6.10935	4.56255	5.58301	5.33927	5.88683	3.83227	4.87791	5.32025	4.30187
ENSDARG00000078701	0	NA	NA	2.28334	3.06608	2.28334	2.28334	2.28334	2.28334	2.28334	2.28334	2.28334	2.28334	2.28334	2.28334
ENSDARG00000078703	213.57	-0.286296	0.311305	7.27003	7.46769	7.57373	7.98043	7.77758	7.71994	7.55962	7.80418	8.17021	8.15611	7.94689	8.00591
ENSDARG00000078707	33.7824	1.65836	8.30734e-06	5.58028	5.08761	5.8057	6.1452	6.30294	6.10269	4.30195	4.72747	4.57455	5.09769	5.16459	4.20114
ENSDARG00000078717	45.7336	0.220557	0.721109	5.69779	6.13631	5.26653	6.72061	5.28247	6.04719	5.25591	6.09951	5.75136	5.93829	5.88016	5.18734
ENSDARG00000078722	186.663	-0.391756	0.213778	7.70232	7.75455	7.73721	6.88821	7.41768	7.27919	7.65086	8.12719	8.14246	7.62224	7.55286	7.63366
ENSDARG00000078725	203.463	0.163928	0.685569	7.89019	6.98064	8.20681	7.4053	7.88001	7.78046	7.60181	7.20616	8.31706	7.80615	7.46802	7.52091
ENSDARG00000078728	0.958358	0.0551923	NA	3.27912	3.06608	3.04769	2.28334	3.00435	2.28334	3.4494	2.94382	3.04037	2.28334	2.28334	2.28334
ENSDARG00000078729	10.1067	0.448475	0.721864	4.02919	2.84017	5.19363	2.88688	4.39388	4.33408	4.54008	3.57255	3.90833	3.41461	3.03172	5.0282
ENSDARG00000078731	17.6332	2.19572	0.288168	5.50478	5.11906	4.50323	3.31426	3.00435	6.8329	3.24372	3.20959	5.46504	2.28334	3.03172	2.28334
ENSDARG00000078733	24.385	0.40598	0.63187	5.12063	6.33386	5.86503	5.09213	5.08169	4.7502	3.76417	5.2943	3.97975	5.82179	5.36851	4.20114
ENSDARG00000078734	17.5414	1.73577	0.0134513	5.60458	4.59544	6.11001	4.70695	4.0904	4.88612	4.00873	3.20959	4.77533	4.28894	3.89111	3.83739
ENSDARG00000078736	1.85579	-0.545646	0.758381	2.28334	3.23638	2.90982	2.88688	3.5081	3.31163	3.76417	2.94382	3.20541	3.09324	3.03172	3.00488
ENSDARG00000078738	0.110015	0.220143	NA	2.28334	2.28334	2.28334	2.28334	3.00435	2.28334	2.28334	2.28334	2.28334	2.28334	2.28334	2.28334
ENSDARG00000078741	150.178	-0.0101553	0.984711	7.05975	7.28261	7.20992	7.24173	7.36428	7.76343	6.96355	7.34174	6.96287	8.10749	6.94731	7.45082
ENSDARG00000078743	0	NA	NA	2.28334	2.28334	2.28334	2.28334	2.28334	2.28334	2.28334	2.28334	2.28334	2.28334	2.28334	2.28334
ENSDARG00000078745	204.369	-0.124043	0.798239	7.90963	7.92558	8.27138	7.20835	7.67609	7.17991	8.00535	8.39982	7.89471	7.3844	7.51107	7.52091
ENSDARG00000078748	20.2644	0.998712	0.0280316	5.28109	5.52144	5.33582	5.39304	5.23492	4.88612	4.97091	4.89254	4.43771	4.40723	4.26452	3.83739
ENSDARG00000078749	16.5358	2.764	1.78878e-05	4.9774	3.88129	4.50323	4.49279	5.91265	6.04719	3.24372	3.4086	3.46112	4.15852	3.89111	3.50896
ENSDARG00000078751	388.359	1.06189	0.000452474	9.60019	8.46773	9.50258	8.38671	9.01865	8.9005	8.06083	8.59841	8.23076	7.89477	7.66192	8.03357
ENSDARG00000078752	38.544	-0.315942	0.44207	5.39739	6.38563	5.43373	5.36263	5.32845	5.76668	5.69493	6.26517	5.48753	5.64992	5.41517	5.61579
ENSDARG00000078754	95.1955	5.33607	6.35369e-18	7.91925	3.79762	8.06829	7.48409	7.94689	7.26714	3.24372	2.28334	3.20541	3.09324	4.98928	3.50896
ENSDARG00000078755	2.56123	-0.242521	0.898688	3.42603	3.70724	2.72805	2.88688	2.28334	3.99937	2.28334	3.4086	3.34234	3.09324	3.89111	3.29365
ENSDARG00000078757	16391.5	-1.09025	0.00182683	12.872	13.7047	12.6676	13.5906	13.7555	13.5418	13.8515	14.1342	13.6757	15.023	14.6857	14.7495
ENSDARG00000078759	24.1608	0.920621	0.119366	5.15424	3.49984	5.67905	5.69027	4.96923	5.46015	4.30195	3.9516	5.50967	4.01278	4.55222	5.18734
ENSDARG00000078760	0.964287	1.17756	NA	2.28334	3.49984	2.28334	2.88688	3.83633	2.28334	3.24372	2.28334	2.28334	3.09324	2.28334	2.28334
ENSDARG00000078761	225.707	-0.50944	0.0303113	7.63966	7.50901	7.51606	7.38304	7.80187	7.75483	8.02408	8.08918	7.69425	8.44404	8.05261	8.28434
ENSDARG00000078762	3.94525	-0.0669208	0.967861	3.76837	3.06608	3.35236	3.31426	3.97015	3.01798	3.4494	2.28334	3.90833	4.01278	3.89111	2.28334
ENSDARG00000078763	0	NA	NA	2.28334	2.28334	2.28334	2.28334	2.28334	2.28334	2.28334	2.28334	2.28334	2.28334	2.28334	2.28334
ENSDARG00000078767	111.486	-0.219729	0.47854	7.08564	6.82088	7.01542	6.53086	6.74935	6.73128	6.73972	6.99899	7.29476	7.27119	6.89947	6.98202
ENSDARG00000078768	422.191	-2.15067	8.03405e-06	7.36467	9.82839	6.73458	7.62983	7.595	7.1142	8.42265	10.466	7.70852	10.0985	9.16068	8.76032
ENSDARG00000078770	398.294	-1.77377	1.29759e-06	7.5119	8.6343	5.9551	7.60441	8.1243	7.73749	9.13283	9.31469	8.79581	9.34229	9.6488	9.16836
ENSDARG00000078772	666.806	0.185431	0.677659	9.77061	9.87087	9.77781	9.48894	9.39894	9.14362	9.04997	10.2208	9.20077	9.00905	9.35324	8.78493
ENSDARG00000078773	179.511	-0.287987	0.372347	7.06843	7.04631	7.17307	7.66715	7.73616	7.46984	7.49839	7.38722	7.98732	7.62224	7.55286	8.09391
ENSDARG00000078774	0.112517	0.71986	NA	2.86577	2.28334	2.72805	2.28334	2.28334	2.28334	2.28334	2.28334	2.28334	2.28334	2.28334	2.28334
ENSDARG00000078775	70.5454	0.00139021	0.997432	6.46407	6.00981	6.24085	6.63517	6.25666	6.12964	6.38038	6.07739	6.72127	6.20917	6.72742	5.75635
ENSDARG00000078778	219.886	0.129216	0.690573	7.91925	7.99783	7.80799	8.11701	8.04512	7.7973	7.65888	7.95673	7.50013	7.93248	8.23691	7.49129
ENSDARG00000078781	156.989	0.120499	0.820845	7.87048	7.45566	7.4483	6.89871	7.04936	7.84666	8.00535	7.07883	7.34435	7.09938	7.6427	6.57398
ENSDARG00000078784	179.552	-0.0640001	0.867184	7.76236	7.82167	7.83477	7.1828	7.26288	7.6475	7.53369	7.45714	7.63573	8.05718	7.29407	7.67815
ENSDARG00000078785	517.22	-0.382716	0.23111	8.16954	8.66333	8.64355	9.10548	9.37486	8.7269	9.25413	8.90692	9.32936	9.51682	9.11958	9.22041
ENSDARG00000078789	749.008	0.153481	0.624207	9.5469	9.50448	9.46786	9.69256	9.94282	9.72584	9.23013	9.6695	8.97559	9.71907	9.77107	9.66463
ENSDARG00000078790	8.50591	0.398577	0.627547	4.48206	4.22895	4.22711	4.43335	3.97015	3.70973	4.54008	3.4086	3.75076	4.01278	4.02872	3.97129
ENSDARG00000078797	21.2062	-0.356255	0.641997	5.08619	6.05857	4.43952	4.37108	4.48092	5.32553	4.00873	5.83492	4.38873	5.16381	4.85863	5.28414
ENSDARG00000078800	14.077	1.52991	0.0128982	4.42639	4.22895	4.40647	5.12896	5.57661	4.94932	4.21167	3.20959	3.75076	4.51563	3.73494	4.20114
ENSDARG00000078801	6.0354	0.650483	0.48393	3.42603	3.95931	4.18799	4.37108	4.19989	3.53038	3.24372	4.05448	3.97975	3.65264	3.33048	3.50896
ENSDARG00000078802	205.236	-0.0706146	0.845861	7.83533	7.82167	7.56309	7.76791	7.67609	7.86274	7.75174	7.96275	7.55906	7.89477	8.24331	7.27653
ENSDARG00000078803	56.313	1.0418	NA	6.51586	5.56733	6.14863	6.18018	6.96574	6.48281	7.12282	4.66764	5.0755	5.02826	4.92551	4.71361
ENSDARG00000078805	449.955	-0.906304	0.056218	7.86551	9.97874	8.32272	8.8805	8.21149	8.17761	8.04257	9.60748	8.95381	10.2273	8.16465	9.10462
ENSDARG00000078807	66.1627	0.984568	0.0121784	6.22037	5.474	6.55263	7.16551	7.14115	5.89822	5.12072	5.98529	6.0508	5.82179	5.70455	6.00156
ENSDARG00000078810	0.186658	-0.26075	NA	2.28334	3.06608	2.28334	2.88688	2.28334	2.28334	2.28334	2.28334	2.28334	2.28334	2.28334	3.00488
ENSDARG00000078814	17.5241	0.664839	0.468701	5.80629	5.11906	5.58314	4.23667	4.56255	3.01798	4.54008	5.17287	4.2848	4.51563	4.02872	4.30187
ENSDARG00000078815	289.722	-1.64525	1.79993e-13	7.53712	8.26911	7.24141	6.68462	7.22743	7.17991	8.79762	8.41745	8.71571	9.14771	8.84902	8.66631
ENSDARG00000078816	0	NA	NA	2.28334	2.28334	2.28334	2.28334	2.28334	2.28334	2.28334	2.28334	2.28334	2.28334	2.28334	2.28334
ENSDARG00000078817	0.705209	0.534468	NA	3.10162	2.84017	2.72805	2.88688	2.28334	3.01798	2.96858	2.94382	2.28334	3.09324	2.28334	2.28334
ENSDARG00000078821	0	NA	NA	2.28334	2.28334	2.28334	2.28334	2.28334	2.28334	2.28334	2.28334	2.28334	2.28334	2.28334	2.28334
ENSDARG00000078822	62.5911	0.182376	0.697959	6.01934	5.83407	5.92199	6.55765	6.20884	6.62191	5.89956	5.91209	6.24677	5.50578	6.20388	6.68299
ENSDARG00000078824	25.6312	1.37526	0.0264327	5.39739	3.49984	5.30161	5.66569	6.41249	4.67676	3.24372	4.72747	4.17162	4.61578	5.21843	4.78261
ENSDARG00000078825	35.0986	0.707784	0.239745	5.45211	3.60868	5.75639	5.39304	5.97128	6.20759	5.33927	4.23742	5.85833	4.40723	4.55222	5.85332
ENSDARG00000078828	2.90583	0.624215	0.670596	2.28334	3.23638	3.16262	3.59691	3.97015	3.70973	3.24372	2.94382	3.46112	3.65264	3.03172	3.00488
ENSDARG00000078829	48.3465	-0.225583	0.660578	5.25044	5.75721	5.61121	6.28025	5.49865	6.01862	6.14871	5.36976	6.44212	5.73846	6.00654	5.82173
ENSDARG00000078832	1.14539	-1.76861	NA	3.27912	3.88129	2.28334	2.28334	2.28334	2.28334	2.28334	2.28334	3.5669	2.28334	3.33048	3.50896
ENSDARG00000078835	60.7508	-0.31267	0.526511	6.41035	6.15136	5.78126	5.45195	5.13467	6.69574	6.25868	6.14276	6.33553	6.14611	6.4456	6.32744
ENSDARG00000078839	1.73703	0.156341	0.947045	3.55317	2.28334	3.43388	3.13087	2.28334	2.28334	2.28334	2.28334	3.04037	3.09324	3.33048	3.68565
ENSDARG00000078841	0.170636	-0.26075	NA	2.28334	2.28334	2.28334	2.28334	3.00435	2.28334	2.28334	2.28334	2.82168	2.28334	2.28334	2.28334
ENSDARG00000078842	13.7859	0.835206	0.261618	4.53547	3.70724	4.10586	5.5085	4.56255	4.7502	4.67783	4.23742	3.34234	4.15852	4.71413	3.83739
ENSDARG00000078844	0.346782	0.811873	NA	2.28334	2.28334	2.72805	2.88688	3.00435	2.28334	2.28334	2.28334	2.28334	2.28334	3.03172	2.28334
ENSDARG00000078847	4.67716	-0.297519	0.807697	3.10162	4.03251	3.26278	4.00347	3.5081	3.86365	3.89288	4.31977	3.46112	3.09324	3.55281	3.50896
ENSDARG00000078850	125.513	-0.25473	0.316808	6.89377	7.03017	7.04632	6.81242	7.1538	6.9581	7.2018	7.4741	6.97079	7.21106	7.09618	7.28806
ENSDARG00000078853	11.5082	-0.25864	0.726374	3.86198	4.28812	4.01785	4.08622	4.90935	4.23215	4.11438	4.47015	4.38873	4.28894	4.55222	4.56396
ENSDARG00000078854	43.7294	-0.28914	0.519826	4.8175	4.84479	5.62504	5.73819	6.1081	5.58301	6.00449	5.83492	6.0508	5.60349	5.84673	5.75635
ENSDARG00000078856	118.623	-0.523407	0.0866745	7.15249	7.69442	6.68303	6.24767	7.00816	6.48281	7.6428	7.19596	7.12068	7.01394	7.17863	7.18078
ENSDARG00000078859	315.957	0.538329	0.280627	8.33322	8.85169	8.64859	9.01194	8.86963	8.19041	8.80125	6.90197	7.78231	8.85564	7.33058	8.0404
ENSDARG00000078864	466.753	-0.0115512	0.9735	8.90498	8.50028	8.76759	9.07342	8.83475	9.0236	8.58703	8.83985	8.71336	9.39386	8.91457	9.04134
ENSDARG00000078865	98.9079	-0.4008	0.452988	6.74999	5.85265	5.96596	6.62254	6.59078	6.84916	7.9345	5.80823	6.7675	6.58657	6.94731	6.80051
ENSDARG00000078866	244.069	-0.727426	0.0227356	8.05637	7.65289	7.68911	7.13029	7.64061	7.30297	8.6325	7.54001	8.6284	8.04002	8.31183	8.37359
ENSDARG00000078868	0.78229	-1.18157	NA	2.28334	2.84017	2.72805	3.13087	2.28334	2.28334	3.76417	2.94382	2.28334	2.28334	2.28334	2.28334
ENSDARG00000078875	1.42973	0.649369	NA	2.86577	2.84017	2.90982	2.28334	3.29292	3.70973	3.61858	2.94382	2.28334	2.28334	2.28334	3.00488
ENSDARG00000078876	0	NA	NA	2.28334	2.28334	2.28334	2.28334	2.28334	2.28334	2.28334	2.28334	2.28334	2.28334	2.28334	2.28334
ENSDARG00000078878	0.267846	-0.781108	NA	2.28334	2.84017	2.28334	2.88688	2.28334	2.28334	2.96858	2.94382	2.28334	2.28334	2.28334	2.28334
ENSDARG00000078882	397.886	-0.701594	0.0816817	8.88303	9.09	6.89606	8.06671	8.63297	8.30076	9.23282	9.17396	8.80911	8.84085	9.13685	8.55625
ENSDARG00000078887	89.8868	-0.136654	0.809819	6.9228	6.45994	6.79652	6.40365	5.99971	6.71362	6.70912	7.02226	7.40403	5.82179	6.12262	6.68299
ENSDARG00000078888	208.272	1.04295	8.31336e-05	7.88037	6.95521	8.21815	8.88314	7.87238	8.19676	7.38697	6.90197	7.30106	7.25639	7.33058	7.36631
ENSDARG00000078890	192.234	0.176129	0.526173	7.8505	7.99783	7.94537	7.63612	7.83364	7.60031	7.51615	7.55603	7.6604	8.01387	7.29407	7.55948
ENSDARG00000078891	9.46253	-0.459415	0.679799	4.68388	3.88129	4.14761	4.16372	2.28334	3.53038	4.86113	3.57255	4.17162	4.15852	3.55281	4.84827
ENSDARG00000078894	146.536	-0.866284	0.00160991	6.80301	7.45566	6.16756	6.98012	6.96574	7.05937	7.53369	7.44858	7.24993	7.88519	7.70889	7.86678
ENSDARG00000078898	9.66055	-0.0108782	0.99379	4.24337	4.10153	3.87236	4.84776	4.39388	2.28334	5.4557	3.8389	3.75076	4.15852	3.33048	3.00488
ENSDARG00000078901	9.70458	1.11491	0.129567	4.36823	4.39882	4.73123	4.89163	3.68468	4.51654	4.46544	3.57255	3.20541	3.65264	4.02872	3.97129
ENSDARG00000078902	10.3838	1.09648	0.150927	4.10479	3.70724	4.43952	4.54965	4.19989	5.27762	4.00873	2.94382	4.5305	3.84685	3.55281	3.97129
ENSDARG00000078904	117.388	0.0154946	0.969526	7.02448	7.23414	7.0964	6.99977	7.06284	6.98777	7.31776	7.1439	7.32596	6.56267	6.93154	6.59273
ENSDARG00000078908	5.6043	-0.0538481	0.973561	3.86198	3.60868	4.06265	3.71325	3.83633	3.01798	4.54008	3.20959	3.20541	4.61578	3.03172	2.28334
ENSDARG00000078911	99.8976	-0.245429	0.454232	7.02448	6.71373	6.64984	6.19735	6.69841	6.71362	6.89727	6.54814	6.9144	6.84607	6.97834	7.18078
ENSDARG00000078912	9.45032	1.37167	0.0978557	4.10479	3.95931	3.92288	4.23667	3.97015	5.6217	3.61858	3.4086	4.17162	4.15852	3.33048	3.50896
ENSDARG00000078915	1.06232	1.28236	NA	2.28334	2.84017	2.72805	2.28334	3.83633	3.01798	2.28334	2.28334	2.28334	2.28334	3.55281	2.28334
ENSDARG00000078916	0.349353	-0.272359	NA	2.28334	3.23638	2.72805	2.88688	2.28334	2.28334	2.28334	2.94382	2.28334	3.09324	2.28334	2.28334
ENSDARG00000078917	0.775544	1.02939	NA	2.28334	2.28334	2.28334	2.88688	3.68468	2.28334	3.24372	2.28334	2.82168	2.28334	2.28334	2.28334
ENSDARG00000078918	1796.79	-1.88627	4.06014e-09	9.12668	11.2575	8.39445	10.0697	9.84495	9.80077	11.4242	11.4332	10.8972	11.7782	11.6911	11.2088
ENSDARG00000078922	0.183735	1.18755	NA	3.10162	2.28334	2.72805	2.28334	2.28334	2.28334	2.28334	2.28334	2.28334	2.28334	2.28334	2.28334
ENSDARG00000078924	86.1895	-0.175443	0.625099	6.77143	6.98901	6.68958	6.23109	6.43343	6.39682	6.52807	6.68577	6.45349	6.94174	6.37727	7.02403
ENSDARG00000078927	0.342836	1.83896	NA	2.28334	2.28334	2.28334	2.28334	2.28334	3.53038	2.28334	2.28334	2.28334	2.28334	2.28334	2.28334
ENSDARG00000078929	320.893	-0.0966594	0.733834	8.35819	8.01022	8.4911	8.41256	8.28225	8.19676	8.14311	8.36843	8.63837	8.6504	8.17137	8.62147
ENSDARG00000078935	153.426	-1.02694	0.00337021	7.13606	7.5206	7.0102	6.46159	6.43343	6.73128	7.88069	7.77711	8.34472	6.63321	7.68089	7.66052
ENSDARG00000078938	0.504599	0.743298	NA	2.28334	2.28334	2.28334	3.46585	2.28334	2.28334	3.24372	2.28334	2.28334	2.28334	2.28334	2.28334
ENSDARG00000078940	3.0593	1.18221	0.311018	3.42603	3.06608	3.26278	3.46585	3.29292	4.33408	2.96858	3.20959	3.34234	3.09324	3.33048	3.00488
ENSDARG00000078941	0	NA	NA	2.28334	2.28334	2.28334	2.28334	2.28334	2.28334	2.28334	2.28334	2.28334	2.28334	2.28334	2.28334
ENSDARG00000078942	50.1048	-1.16206	0.00943211	5.69779	6.44782	5.55449	5.56286	4.90935	4.33408	6.47445	6.43115	5.8754	6.72217	6.48941	5.37467
ENSDARG00000078947	43.347	0.199916	0.677181	5.62846	6.58692	5.79353	5.56286	6.18431	5.95969	4.91712	5.54239	6.00506	5.60349	5.97598	5.68781
ENSDARG00000078953	401.264	-0.261446	0.534973	8.91943	9.03249	9.04352	8.10799	8.56837	7.87865	8.46896	8.92553	8.57232	9.38709	8.95408	8.43708
ENSDARG00000078954	530.969	-0.244338	0.395587	9.04995	9.31124	8.99688	8.79322	8.97305	9.06241	8.7078	9.31469	8.89059	9.66132	9.19407	9.35249
ENSDARG00000078959	61.5479	0.753651	0.0100265	6.34023	5.32127	6.64311	6.55765	6.41249	6.52395	5.16725	5.91209	5.90894	5.9751	6.17731	5.75635
ENSDARG00000078962	0.357017	-0.095938	NA	2.86577	2.28334	2.28334	2.88688	2.28334	2.28334	2.96858	2.28334	2.28334	2.28334	2.28334	3.00488
ENSDARG00000078963	83.0144	-4.79947	7.54206e-12	3.55317	5.92465	3.64421	4.43335	2.28334	3.70973	7.33788	5.72504	8.08166	5.82179	8.50511	5.9441
ENSDARG00000078964	13.5269	1.19589	0.152374	3.86198	4.39882	4.06265	4.75553	5.37297	5.46015	4.61074	3.20959	3.20541	4.15852	4.4632	4.20114
ENSDARG00000078966	30.96	0.323554	0.630528	5.45211	4.84479	5.23056	5.58928	5.13467	5.92928	5.41795	5.86111	5.24456	4.70893	3.73494	5.50038
ENSDARG00000078970	6.10641	4.0737	0.000804414	4.7299	2.84017	4.43952	4.54965	4.7811	2.28334	2.28334	2.94382	2.28334	2.28334	3.03172	3.29365
ENSDARG00000078973	102.665	-0.587472	0.0506789	6.60221	7.3029	6.62273	6.82349	6.55303	5.80072	6.96355	7.2363	7.01742	7.39795	6.74558	6.95331
ENSDARG00000078974	111.986	-1.14671	0.00173582	5.9071	6.18099	5.61121	6.79001	6.89214	5.80072	7.42508	6.81136	7.40403	7.25639	7.7181	7.29951
ENSDARG00000078975	1.49174	2.87672	NA	2.86577	2.84017	3.35236	2.28334	3.29292	4.12125	2.28334	2.94382	2.82168	2.28334	2.28334	2.28334
ENSDARG00000078976	3.66731	0.0462436	0.983371	3.27912	2.28334	3.35236	4.37108	2.28334	3.01798	2.28334	3.57255	2.82168	4.40723	3.73494	2.28334
ENSDARG00000078979	37.2595	0.450646	0.365151	5.74219	5.37405	6.22288	5.93583	5.57661	5.00973	5.75647	4.83971	5.53147	4.87791	5.32025	5.75635
ENSDARG00000078981	2.32912	0.115865	0.962102	2.28334	2.84017	2.72805	3.81838	3.83633	2.28334	4.00873	3.4086	3.04037	2.28334	2.28334	3.00488
ENSDARG00000078983	114.236	-0.101437	0.80356	7.16872	7.35564	7.0964	6.72061	6.78233	6.84916	7.55103	6.71464	7.18335	6.56267	6.86666	7.06484
ENSDARG00000078986	46.6566	-0.175409	0.749923	6.42397	6.69335	6.08034	5.36263	5.23492	5.17657	6.02957	6.00888	6.10958	5.69488	5.66667	5.88423
ENSDARG00000078989	5.65879	1.81828	0.125452	3.86198	2.84017	2.90982	4.93414	3.29292	4.67676	3.4494	3.57255	3.5669	2.28334	3.55281	2.28334
ENSDARG00000078991	543.374	-0.50923	0.0472879	9.05214	8.7347	9.04479	8.62018	8.6148	8.869	9.71238	8.80343	9.46573	9.40396	9.47773	9.09153
ENSDARG00000078992	216.505	0.0280951	0.96665	8.38273	8.2273	8.47418	6.88821	6.69841	8.01443	7.97357	7.81753	8.23405	7.27119	7.67144	7.92701
ENSDARG00000078994	0.613105	-0.319065	NA	2.86577	2.84017	2.28334	2.88688	2.28334	3.01798	3.24372	2.94382	2.82168	2.28334	2.28334	2.28334
ENSDARG00000078995	3.10381	0.864223	0.54371	4.24337	3.37752	3.64421	3.13087	3.29292	3.01798	3.76417	3.20959	2.82168	3.65264	3.03172	2.28334
ENSDARG00000078997	0.922179	1.13144	NA	2.86577	2.28334	3.26278	2.88688	3.29292	2.28334	2.28334	2.28334	2.28334	2.28334	3.33048	3.00488
ENSDARG00000078998	2.87732	1.12199	0.470429	2.86577	3.49984	3.04769	4.08622	3.5081	3.86365	3.89288	2.28334	2.82168	3.09324	2.28334	3.29365
ENSDARG00000079000	92.1976	0.967361	0.0160842	7.52457	6.60885	7.74664	6.51727	6.69841	6.60285	6.6132	6.44846	6.15214	6.32751	5.41517	6.21072
ENSDARG00000079004	9.00336	0.477808	0.58177	4.42639	4.59544	4.50323	4.65655	4.19989	3.01798	4.00873	4.47015	4.17162	3.65264	3.55281	3.97129
ENSDARG00000079008	2.90827	0.57955	0.741505	3.86198	2.84017	3.04769	4.00347	3.29292	2.28334	4.11438	2.94382	2.82168	3.09324	2.28334	3.29365
ENSDARG00000079009	600.257	0.415577	0.455786	9.23656	10.2808	8.72848	10.2678	9.31987	9.48483	10.2599	8.68103	8.75518	8.59859	8.94626	8.30718
ENSDARG00000079010	11.6039	-0.444062	0.541032	4.30732	3.88129	3.70582	4.49279	4.39388	3.99937	4.61074	3.8389	4.57455	4.01278	4.4632	4.9708
ENSDARG00000079011	21.845	0.507028	0.590763	4.77441	4.95415	3.70582	5.71444	4.84674	5.83397	5.95299	3.9516	4.5305	4.28894	4.26452	4.64088
ENSDARG00000079012	23.7089	-0.102418	0.897188	4.7299	5.02249	4.83218	5.78455	4.63943	4.67676	5.66314	4.83971	4.61719	5.69488	4.63563	4.64088
ENSDARG00000079013	80.7939	-1.0733	0.0143778	6.64932	6.79244	6.13907	5.56286	5.78761	4.94932	7.23436	6.57988	7.52722	6.46288	6.48941	6.68299
ENSDARG00000079015	96.3209	0.182221	0.751822	6.4772	5.83407	6.89606	6.9602	6.55303	7.2304	6.32083	5.93691	6.9865	6.08014	6.42318	7.59705
ENSDARG00000079017	76.1659	-0.0526342	0.92275	6.36869	6.65172	6.92407	6.10935	6.39124	6.18208	6.45613	6.51567	6.53064	5.45426	6.67151	6.86359
ENSDARG00000079020	96.908	-0.670205	0.00298415	6.29645	6.89408	6.31905	6.28025	6.59078	6.52395	6.97645	6.98722	6.88117	7.01394	6.8331	7.32212
ENSDARG00000079024	6.07552	-0.583292	0.512638	4.02919	3.70724	3.16262	3.81838	3.5081	3.70973	4.21167	3.8389	3.83227	3.65264	3.73494	4.30187
ENSDARG00000079027	36.5621	0.808438	0.176704	5.62846	5.23817	6.63635	6.31212	4.71213	5.12316	5.21229	4.94341	5.41895	5.73846	5.27027	4.39523
ENSDARG00000079029	1.75858	1.34041	0.375525	3.42603	2.28334	3.43388	3.59691	3.29292	2.28334	2.28334	2.94382	3.04037	3.09324	3.03172	3.00488
ENSDARG00000079030	1.7361	-1.71635	0.361974	2.28334	3.95931	2.72805	2.28334	3.00435	3.31163	2.96858	3.20959	2.28334	3.09324	4.02872	3.29365
ENSDARG00000079031	5.50503	-1.23298	0.366768	3.76837	3.23638	2.90982	3.91458	3.29292	2.28334	2.28334	3.20959	3.34234	4.01278	4.63563	4.71361
ENSDARG00000079034	0.0991416	-0.847249	NA	2.28334	2.84017	2.28334	2.28334	2.28334	2.28334	2.96858	2.28334	2.28334	2.28334	2.28334	2.28334
ENSDARG00000079035	8.99242	-1.58531	0.0317368	4.30732	3.88129	3.50898	3.31426	3.5081	2.28334	4.30195	4.89254	4.04712	4.51563	4.4632	4.39523
ENSDARG00000079036	26.3044	-0.0944699	0.901315	4.85926	4.8063	5.30161	5.16483	5.32845	4.94932	5.87207	5.60593	4.61719	4.28894	5.54651	4.48231
ENSDARG00000079043	1.23921	1.23757	NA	3.10162	2.28334	2.72805	2.88688	2.28334	3.86365	3.4494	2.28334	2.28334	2.28334	2.28334	3.00488
ENSDARG00000079045	0.339272	-2.04313	NA	2.28334	2.84017	2.28334	2.28334	2.28334	2.28334	2.96858	2.28334	3.04037	2.28334	3.03172	2.28334
ENSDARG00000079046	61.8713	0.810165	0.0138755	6.80301	5.65488	6.50143	6.29627	6.64561	6.32875	5.97898	5.21453	6.00506	6.20917	5.94475	5.33014
ENSDARG00000079049	13.7336	1.55486	0.00322858	4.85926	4.5008	5.4649	4.49279	4.84674	4.88612	4.30195	3.71383	3.83227	4.01278	3.55281	4.30187
ENSDARG00000079050	0.289946	-1.03875	NA	2.28334	3.06608	2.28334	2.88688	2.28334	2.28334	2.28334	2.94382	3.04037	2.28334	2.28334	2.28334
ENSDARG00000079055	136.364	-0.502495	0.253899	6.46407	7.38765	6.54542	7.65481	6.49448	7.167	7.11118	6.9513	7.2434	8.09092	7.65234	7.1304
ENSDARG00000079056	119.92	0.259883	0.569729	6.82368	7.10142	6.83835	7.68545	6.99416	7.33793	7.41564	6.43115	6.20698	7.28584	6.99361	6.92402
ENSDARG00000079059	116.094	-1.56795	0.000160725	6.63769	7.40026	5.63874	5.76156	6.18431	5.86646	6.79903	8.43054	7.14887	7.1483	7.8328	6.80051
ENSDARG00000079062	4.6749	-0.296659	0.800241	3.66617	2.84017	3.64421	3.31426	3.83633	3.31163	3.24372	2.94382	3.66278	4.28894	3.73494	3.97129
ENSDARG00000079064	183.729	0.147821	0.827682	7.95711	6.56466	6.47892	8.22518	7.69351	7.63819	8.32028	7.05646	6.43066	7.86583	7.8991	6.96774
ENSDARG00000079065	31.8686	-0.221467	0.771683	5.92643	5.32127	5.24866	4.23667	5.75455	4.51654	5.07256	5.9613	5.21777	5.82179	4.71413	5.61579
ENSDARG00000079067	196.898	-0.693309	0.000903467	7.58629	7.82167	7.32777	7.04776	7.17876	7.43798	7.81048	8.05579	8.00669	8.14812	7.7181	8.14551
ENSDARG00000079068	125.274	0.529681	0.139957	7.27003	6.00981	8.06075	6.92978	7.27451	6.91242	6.66196	6.96337	7.13484	7.04872	6.81601	6.47635
ENSDARG00000079071	88.5694	0.221895	0.616873	6.50309	6.76343	6.60206	6.84539	7.38588	6.12964	6.38038	6.28459	6.60385	6.92311	6.79873	6.18619
ENSDARG00000079074	5.01167	0.256968	0.859291	3.66617	3.06608	2.90982	4.00347	4.0904	3.86365	4.11438	4.14932	2.82168	2.28334	3.33048	3.83739
ENSDARG00000079075	83.5904	-2.97841	1.91927e-06	4.48206	5.02249	4.10586	5.23393	3.29292	5.54324	7.77405	6.1213	6.46476	6.74358	6.37727	8.42147
ENSDARG00000079076	37.822	1.14921	0.0122332	5.92643	4.98875	6.37706	6.51727	5.41612	5.50231	5.37916	5.25498	5.10515	4.15852	5.54651	4.64088
ENSDARG00000079078	0	NA	NA	2.28334	2.28334	2.28334	2.28334	2.28334	2.28334	2.28334	2.28334	2.28334	2.28334	2.28334	2.28334
ENSDARG00000079079	1.62184	-1.63987	0.399766	2.28334	3.70724	3.04769	2.28334	3.29292	2.28334	4.00873	3.20959	2.82168	2.28334	3.03172	3.29365
ENSDARG00000079080	111.331	-1.79384	3.17414e-09	5.9071	7.44961	5.48024	6.29627	5.57661	5.89822	7.4622	8.0388	7.14887	7.01394	7.72726	7.20532
ENSDARG00000079089	52.2929	-0.157415	0.858649	6.62596	5.75721	6.66985	5.19981	5.08169	4.7502	6.0542	6.05491	7.04768	5.22693	5.32025	5.68781
ENSDARG00000079095	164.203	-0.250606	0.594892	7.11107	6.85795	7.65278	7.75063	7.2033	6.74872	7.39659	6.61094	7.93571	7.89477	7.93904	7.27653
ENSDARG00000079097	26.8616	0.51946	0.495756	5.45211	4.98875	4.22711	6.24767	5.41612	4.88612	5.87207	4.23742	5.1626	4.79605	4.78831	4.48231
ENSDARG00000079102	6.63132	0.945419	0.349084	4.7299	3.23638	4.50323	4.00347	3.5081	3.31163	4.11438	3.57255	3.5669	2.28334	4.15222	3.29365
ENSDARG00000079104	264.103	0.417197	0.427544	8.06073	8.40347	7.87258	8.50816	8.81897	8.22814	7.19078	7.61838	6.75837	8.76453	7.84125	8.47287
ENSDARG00000079105	0.323858	-0.0229972	NA	2.28334	3.23638	2.28334	3.13087	2.28334	2.28334	2.28334	2.28334	2.82168	2.28334	2.28334	3.00488
ENSDARG00000079107	9.50569	-0.016985	0.986743	4.176	4.54897	4.01785	4.16372	4.48092	3.99937	2.28334	4.39714	4.22948	4.51563	4.26452	4.30187
ENSDARG00000079110	14.3859	1.94046	0.00355526	5.39739	4.03251	5.6523	4.16372	4.19989	5.32553	4.00873	3.4086	4.43771	3.84685	3.55281	3.50896
ENSDARG00000079111	18.1144	0.686988	0.407665	3.94854	3.95931	4.53396	5.58928	3.97015	5.86646	4.61074	4.89254	3.66278	4.79605	4.63563	4.30187
ENSDARG00000079119	6.89948	0.671342	0.575917	4.42639	6.26639	3.57881	2.88688	4.19989	4.67676	4.21167	2.94382	3.46112	3.09324	4.4632	3.50896
ENSDARG00000079122	0.72705	0.758877	NA	2.86577	2.28334	3.26278	2.28334	3.00435	2.28334	2.28334	2.28334	2.82168	3.41461	2.28334	2.28334
ENSDARG00000079123	105.353	-0.176479	0.598516	6.98833	6.93801	6.95698	6.46159	6.73257	6.71362	6.43756	6.87666	7.00975	7.18002	7.05311	7.05137
ENSDARG00000079124	37.8945	-0.57273	0.144612	5.47869	5.37405	5.23056	5.76156	5.0266	4.81986	5.63061	5.57452	5.65562	6.23968	5.70455	5.82173
ENSDARG00000079125	25.1859	0.402591	0.65866	5.42501	5.17989	5.81777	5.45195	5.13467	3.99937	5.41795	4.66764	5.78792	4.28894	5.10858	3.29365
ENSDARG00000079126	9.1628	-0.0774793	0.956522	4.5868	4.45081	4.53396	3.46585	4.39388	2.28334	5.02267	3.71383	4.6585	3.84685	3.33048	3.50896
ENSDARG00000079128	276.784	-0.677474	0.00185274	7.45348	7.82167	7.44444	7.90956	8.02463	8.08468	8.46439	8.32237	8.35986	8.46991	8.51571	8.59388
ENSDARG00000079129	0.878041	-1.66865	NA	2.28334	2.84017	2.28334	2.28334	3.29292	2.28334	2.96858	2.94382	2.28334	2.28334	3.55281	3.00488
ENSDARG00000079131	123.14	-0.101973	0.823795	6.8339	6.89408	6.71546	6.86696	7.29748	7.34939	7.23436	6.68577	6.71184	6.99623	7.09618	7.75493
ENSDARG00000079133	29.7949	-0.36672	0.716491	3.76837	4.8063	4.85629	5.85136	5.78761	4.33408	4.38628	5.21453	4.57455	6.01098	6.48941	4.48231
ENSDARG00000079143	25.7999	-0.15608	0.795742	5.08619	4.68379	5.03524	5.64068	4.96923	4.33408	5.33927	5.40603	4.88287	5.50578	5.10858	4.91091
ENSDARG00000079144	98.2212	-1.13684	5.47826e-05	6.05487	7.08589	6.07032	6.1628	6.13396	6.23266	7.19078	7.10085	6.55194	7.76494	7.19192	6.92402
ENSDARG00000079145	14.216	0.116412	0.934682	4.63622	3.06608	5.30161	3.71325	4.84674	3.70973	4.30195	3.71383	5.80585	4.28894	2.28334	4.20114
ENSDARG00000079148	215.771	-1.22386	6.9986e-09	7.38566	7.57165	7.39331	6.98998	6.66342	6.91242	8.1714	8.37295	8.24713	8.28556	8.10972	8.4319
ENSDARG00000079150	70.4484	-0.220622	0.559251	6.23591	6.55339	5.93311	5.91517	6.71559	6.30533	6.79903	6.22552	6.47595	6.3832	6.30552	6.32744
ENSDARG00000079154	0	NA	NA	2.28334	2.28334	2.28334	2.28334	2.28334	2.28334	2.28334	2.28334	2.28334	2.28334	2.28334	2.28334
ENSDARG00000079155	55.5718	1.82323	0.00151232	6.2665	5.37405	5.4494	5.71444	7.49919	7.33793	5.52828	4.5393	4.57455	4.40723	5.32025	5.85332
ENSDARG00000079158	9.91304	-1.92076	0.00324718	3.94854	5.02249	2.90982	3.81838	3.5081	3.31163	5.07256	4.47015	4.43771	4.61578	4.36768	4.39523
ENSDARG00000079160	18.3697	-0.285751	0.6997	4.63622	4.98875	5.01411	4.00347	5.0266	4.51654	4.46544	5.33254	5.41895	4.01278	4.92551	4.56396
ENSDARG00000079161	9.75718	-0.219197	0.885044	4.176	3.70724	3.92288	4.60417	3.97015	3.86365	5.78626	3.8389	3.97975	3.41461	2.28334	3.00488
ENSDARG00000079163	0.10192	-0.276743	NA	2.28334	2.28334	2.72805	2.28334	2.28334	2.28334	2.28334	2.28334	2.82168	2.28334	2.28334	2.28334
ENSDARG00000079165	4.01402	-0.408781	0.816257	3.55317	3.06608	3.35236	2.88688	3.97015	3.31163	4.91712	2.94382	3.04037	2.28334	3.33048	3.00488
ENSDARG00000079166	102.102	1.66388	0.00930352	8.11197	6.39828	6.53818	7.60441	6.51426	7.83039	5.16725	5.33254	6.44212	7.27119	4.55222	4.9708
ENSDARG00000079167	15.7718	0.00641194	0.992449	4.68388	4.95415	4.83218	4.43335	4.19989	4.94932	4.67783	4.99245	4.6585	4.15852	4.78831	4.39523
ENSDARG00000079170	0.662362	0.161466	NA	2.28334	3.06608	2.28334	2.28334	2.28334	3.53038	3.24372	2.28334	3.04037	2.28334	2.28334	2.28334
ENSDARG00000079175	829.537	1.42149	2.60924e-06	10.3476	9.63544	9.9393	10.3628	9.85659	10.9582	9.20847	9.32173	9.11415	8.21848	9.0001	8.47791
ENSDARG00000079182	6.22278	-0.934189	0.280589	3.66617	3.49984	3.16262	3.81838	3.97015	3.01798	4.11438	4.23742	3.46112	4.15852	3.73494	4.30187
ENSDARG00000079183	5.40601	0.741676	0.41004	3.42603	3.88129	3.81953	4.49279	3.83633	3.86365	3.24372	3.57255	3.75076	3.41461	3.55281	3.83739
ENSDARG00000079185	0.917071	-1.88318	NA	2.86577	2.84017	2.28334	2.28334	3.00435	2.28334	3.76417	2.28334	3.04037	2.28334	3.03172	2.28334
ENSDARG00000079187	1.47203	-0.230525	NA	3.10162	3.49984	2.90982	3.13087	3.29292	2.28334	3.24372	2.28334	2.82168	3.09324	3.73494	2.28334
ENSDARG00000079188	5.20144	-0.167189	0.883392	3.10162	3.37752	3.70582	3.91458	3.68468	3.86365	4.00873	3.4086	3.5669	3.65264	3.33048	4.30187
ENSDARG00000079190	2.53768	0.0686819	0.970224	3.55317	3.49984	2.28334	3.59691	3.29292	3.31163	2.96858	2.94382	3.04037	3.09324	3.33048	3.97129
ENSDARG00000079191	28.2345	-0.0611895	0.927924	5.47869	5.49792	4.83218	5.76156	4.56255	5.12316	4.80274	5.33254	4.88287	5.3452	5.46032	5.65226
ENSDARG00000079198	21.0686	0.668921	0.278848	4.93914	4.45081	4.67777	5.85136	4.56255	5.41669	4.80274	4.66764	4.22948	4.15852	5.36851	4.56396
ENSDARG00000079199	2.68079	1.20138	0.340758	3.42603	4.10153	3.16262	3.71325	3.5081	3.86365	3.4494	2.94382	3.34234	2.28334	3.33048	2.28334
ENSDARG00000079201	16.0981	0.193187	0.782815	4.5868	4.45081	4.43952	5.12896	4.39388	4.94932	4.97091	4.39714	4.11095	4.15852	4.78831	4.91091
ENSDARG00000079202	118.336	0.651448	0.085955	6.95125	6.94664	7.62918	7.68545	6.87696	7.33793	6.54551	7.13326	7.26931	5.9751	6.53192	6.49641
ENSDARG00000079204	9.08027	0.866537	0.27103	4.10479	3.60868	4.33771	4.80243	4.63943	3.86365	4.61074	4.14932	3.75076	3.65264	3.33048	3.29365
ENSDARG00000079216	129.471	-0.375695	0.402982	6.56584	7.29617	6.28482	6.77868	7.07619	7.66595	7.17967	7.01067	6.7675	7.59897	7.81574	7.16835
ENSDARG00000079217	23.7833	0.981215	0.0715663	5.45211	4.76668	5.94414	5.0154	5.1857	5.32553	4.67783	5.03981	5.3713	4.01278	4.15222	4.20114
ENSDARG00000079219	161.03	0.0114437	0.976032	7.30717	7.4313	7.8259	7.43445	7.46916	7.14084	7.13437	7.56397	7.62072	7.35692	7.2439	7.67815
ENSDARG00000079220	50.7709	-0.273116	0.58376	5.82703	5.81524	6.47133	5.26723	5.41612	5.69605	6.17139	6.532	5.8754	5.93829	5.70455	5.91448
ENSDARG00000079221	28.6683	-3.94437	2.88791e-09	3.42603	5.77682	2.72805	4.23667	2.28334	3.31163	5.29821	6.51567	5.24456	6.41026	5.77742	5.75635
ENSDARG00000079222	23.4348	-0.122349	0.854017	4.68388	4.22895	4.85629	5.19981	4.84674	5.32553	4.86113	5.17287	4.95012	4.01278	5.46032	5.53991
ENSDARG00000079227	5.11054	0.313252	0.841805	3.66617	3.37752	2.72805	4.65655	3.97015	2.28334	2.96858	3.9516	3.20541	3.84685	4.02872	3.50896
ENSDARG00000079229	36.8833	0.341248	0.496715	5.65195	6.0425	6.27614	4.97537	5.81991	5.41669	5.16725	5.33254	5.50967	5.86169	5.46032	5.1363
ENSDARG00000079231	0.672376	0.815216	NA	3.10162	3.23638	2.72805	3.31426	2.28334	2.28334	3.24372	2.28334	2.82168	2.28334	2.28334	2.28334
ENSDARG00000079233	10.3765	1.59402	0.0127654	3.76837	3.37752	4.83218	4.84776	5.13467	4.4285	3.24372	3.8389	3.90833	3.65264	4.02872	3.68565
ENSDARG00000079234	0.0412993	0.204151	NA	2.28334	2.28334	2.72805	2.28334	2.28334	2.28334	2.28334	2.28334	2.28334	2.28334	2.28334	2.28334
ENSDARG00000079236	6.86592	0.229023	0.832596	4.10479	3.70724	4.10586	4.65655	3.29292	3.01798	4.11438	3.8389	4.04712	3.65264	3.55281	3.97129
ENSDARG00000079238	28.5224	0.501299	0.314811	5.62846	4.68379	5.82973	5.5085	5.13467	5.00973	4.86113	4.72747	5.53147	5.55548	4.71413	4.78261
ENSDARG00000079241	27.6926	-0.411707	0.467726	5.08619	4.64035	4.85629	4.89163	5.28247	5.12316	4.91712	5.0856	5.50967	4.79605	4.98928	6.25856
ENSDARG00000079242	0	NA	NA	2.28334	2.28334	2.28334	2.28334	2.28334	2.28334	2.28334	2.28334	2.28334	2.28334	2.28334	2.28334
ENSDARG00000079244	24.0354	-0.232463	0.755327	5.25044	5.05544	4.53396	4.00347	4.7811	5.7318	5.29821	5.03981	5.32197	5.60349	4.55222	4.78261
ENSDARG00000079245	2.24662	0.187527	0.908065	3.27912	4.64035	3.43388	3.59691	3.00435	3.01798	2.96858	3.20959	3.75076	3.09324	3.03172	3.00488
ENSDARG00000079248	21.9556	-0.528552	0.435402	4.24337	4.34466	4.10586	5.0154	4.90935	5.22801	5.49246	3.9516	5.39533	5.02826	4.85863	5.50038
ENSDARG00000079249	1.44599	0.770633	NA	3.10162	2.84017	2.90982	2.88688	2.28334	3.86365	2.96858	3.20959	2.82168	2.28334	3.03172	3.00488
ENSDARG00000079250	82.1433	0.250251	0.50964	6.60221	6.73381	6.46371	6.76725	6.55303	6.91242	6.0542	5.83492	6.56247	6.90423	6.46767	6.59273
ENSDARG00000079251	4.95596	0.523359	0.682191	3.66617	3.06608	3.50898	4.16372	3.97015	3.70973	4.54008	2.28334	3.34234	3.09324	3.33048	3.50896
ENSDARG00000079252	3.5006	1.17632	0.352359	3.10162	3.06608	3.35236	3.13087	4.71213	3.31163	3.24372	2.94382	3.20541	3.09324	3.55281	3.29365
ENSDARG00000079253	102.136	1.88217	2.40657e-10	7.04222	5.11906	7.86683	7.41995	7.85701	7.21794	5.63061	5.44138	5.80585	5.69488	5.74146	6.41442
ENSDARG00000079255	7.00794	0.642376	0.494901	4.24337	4.68379	3.97131	4.30564	4.39388	3.31163	4.11438	3.8389	2.82168	3.65264	4.15222	3.68565
ENSDARG00000079257	123.765	-0.046573	0.922572	6.9228	6.57583	7.64271	6.92978	7.00816	6.62191	7.01446	7.13326	7.46133	7.18002	6.48941	7.24137
ENSDARG00000079263	5.91992	1.53504	0.127107	3.10162	2.84017	3.92288	4.23667	3.5081	5.06761	3.61858	2.94382	3.34234	3.84685	3.03172	3.50896
ENSDARG00000079264	1.16962	0.408947	NA	2.86577	2.28334	2.90982	3.71325	2.28334	2.28334	3.76417	2.28334	2.82168	2.28334	2.28334	2.28334
ENSDARG00000079266	1.82671	1.24729	0.448637	2.86577	2.28334	2.90982	3.91458	3.68468	2.28334	2.96858	2.94382	2.82168	3.09324	3.03172	3.00488
ENSDARG00000079267	25.2726	1.97976	1.45975e-06	5.50478	4.28812	6.17693	5.64068	5.41612	5.7318	4.38628	4.23742	3.90833	4.28894	4.85863	3.97129
ENSDARG00000079269	3.45007	-0.286578	0.830912	3.10162	3.23638	3.35236	3.31426	3.00435	3.99937	3.89288	2.94382	3.34234	3.65264	3.55281	3.50896
ENSDARG00000079271	784.198	-1.19518	1.43854e-05	8.76529	10.2145	8.78904	9.16535	9.04263	8.75733	9.9978	10.2357	10.6846	10.2739	9.42247	9.55206
ENSDARG00000079272	60.3019	-0.771549	0.263469	5.69779	7.10912	5.4494	5.64068	4.7811	6.60285	5.72603	7.32313	6.17982	6.14611	4.63563	7.03776
ENSDARG00000079274	5895.28	1.82271	0.00210917	12.5545	11.5249	11.3529	13.802	12.2386	14.4247	10.7904	10.1072	12.4582	11.4351	10.7763	11.9297
ENSDARG00000079276	4.14174	1.86708	0.122374	4.10479	3.60868	4.22711	4.49279	3.00435	3.01798	3.4494	2.28334	3.5669	2.28334	3.03172	3.29365
ENSDARG00000079278	86.6922	0.0246163	0.967984	6.22037	6.54204	6.28482	5.91517	6.89214	7.38325	6.54551	6.86384	6.44212	5.9751	6.84998	6.7679
ENSDARG00000079280	268.527	-2.5117	3.5195e-18	6.1727	8.68409	6.14863	6.98012	6.25666	6.46179	8.23173	9.28858	8.48664	9.25944	8.66127	8.64407
ENSDARG00000079281	11.8203	2.44439	0.00312555	4.85926	3.88129	3.64421	4.60417	4.0904	6.12964	3.61858	3.20959	3.66278	3.41461	4.02872	3.00488
ENSDARG00000079283	20.8383	0.487101	0.457991	4.68388	3.79762	4.75718	5.45195	4.39388	5.76668	5.12072	4.05448	4.6585	4.28894	5.05022	4.9708
ENSDARG00000079286	20.1384	1.49033	0.0250321	5.9455	4.16687	6.02949	5.26723	4.19989	4.33408	4.91712	4.31977	4.5305	4.15852	3.89111	3.68565
ENSDARG00000079290	11.0066	-0.370713	0.675987	4.42639	3.79762	4.01785	3.59691	4.0904	4.59906	4.46544	4.60502	4.38873	3.41461	5.10858	3.68565
ENSDARG00000079291	213.427	-1.19446	0.000351154	7.24728	7.24116	6.58811	6.66011	7.68483	7.10068	7.90784	8.37747	7.52722	8.16405	8.80216	8.37359
ENSDARG00000079293	27.1286	0.18418	0.775125	5.08619	4.39882	5.28418	4.80243	5.41612	5.65936	5.16725	4.5393	5.0755	5.78074	5.41517	4.39523
ENSDARG00000079294	0.0412993	0.204151	NA	2.28334	2.28334	2.72805	2.28334	2.28334	2.28334	2.28334	2.28334	2.28334	2.28334	2.28334	2.28334
ENSDARG00000079295	7.52814	-0.554462	0.559888	3.55317	4.88222	3.64421	3.81838	3.83633	4.23215	4.97091	4.23742	3.5669	3.84685	4.02872	3.29365
ENSDARG00000079296	27.4042	2.65972	0.000270329	5.18705	4.10153	4.70476	5.56286	4.19989	7.46984	3.61858	4.05448	4.11095	4.01278	4.36768	3.97129
ENSDARG00000079302	18.6645	-0.0992124	0.947799	3.86198	3.70724	6.07032	3.59691	4.39388	4.23215	4.38628	3.71383	4.33781	3.09324	4.98928	6.23484
ENSDARG00000079305	2479.8	-1.01889	0.00544761	10.883	11.8505	10.651	10.5582	10.8616	10.3889	12.0009	12.4652	11.2268	11.7599	11.5114	10.4
ENSDARG00000079306	575.584	-0.500828	0.0507436	8.77062	8.92326	9.04224	9.0618	8.68176	9.0968	9.30607	9.55866	9.29827	8.93206	9.38827	9.9248
ENSDARG00000079307	23.0832	1.81325	0.00646046	5.8875	3.88129	4.47177	6.55765	5.08169	4.88612	4.61074	4.05448	3.66278	4.01278	5.05022	3.83739
ENSDARG00000079308	54.2435	0.412656	0.377387	5.58028	6.00981	6.65654	6.34328	6.08176	6.12964	5.02267	6.16391	5.63567	6.04598	5.66667	6.25856
ENSDARG00000079310	3.11983	-0.71723	0.68945	3.42603	3.37752	3.16262	3.71325	3.00435	2.28334	3.61858	2.94382	2.28334	2.28334	4.26452	3.97129
ENSDARG00000079312	1055.86	-0.838513	0.000432049	9.81121	10.0712	9.61322	9.63726	9.69959	9.03784	10.295	10.3131	10.4558	10.8153	10.532	9.93032
ENSDARG00000079313	102.732	-0.138694	0.800203	7.36467	7.20568	7.27658	6.40365	6.23295	6.04719	6.88364	7.19596	7.28844	6.56267	6.57321	6.75132
ENSDARG00000079315	5.94789	2.48465	0.0377494	4.24337	3.49984	5.07657	4.37108	2.28334	3.99937	2.96858	2.28334	3.34234	3.09324	3.89111	2.28334
ENSDARG00000079317	1137.91	0.377246	0.12683	10.2996	9.78942	10.1769	10.3835	10.5914	10.479	9.88451	9.80293	9.87793	10.5773	9.90812	9.90809
ENSDARG00000079323	5.74199	-0.469983	0.672321	3.55317	3.60868	3.64421	4.23667	3.68468	2.28334	4.11438	4.39714	3.5669	3.65264	4.02872	3.29365
ENSDARG00000079324	35.3472	1.93044	5.20468e-06	6.3966	4.16687	6.5951	5.58928	5.75455	6.04719	4.67783	4.05448	4.5305	4.40723	5.36851	4.39523
ENSDARG00000079325	0.666267	2.27193	NA	3.42603	2.28334	3.26278	2.28334	2.28334	3.01798	2.28334	2.28334	2.82168	2.28334	2.28334	2.28334
ENSDARG00000079326	60.9775	-0.115148	0.797304	6.46407	5.94209	6.36891	5.87295	5.68603	5.98946	6.43756	5.9613	6.1381	5.9751	6.09447	6.59273
ENSDARG00000079327	191.809	0.999161	0.00661787	7.58023	6.09017	8.44358	8.17858	8.29941	7.99996	6.73972	6.26517	7.62072	7.84621	7.16521	6.86359
ENSDARG00000079328	3.07852	0.757685	0.584462	3.55317	3.60868	4.01785	3.46585	3.5081	3.01798	3.61858	2.94382	3.66278	2.28334	3.55281	2.28334
ENSDARG00000079329	86.8962	-0.0835009	0.882865	6.97915	7.36853	6.96239	5.80717	6.79854	5.92928	6.7245	6.88937	6.9549	5.93829	6.48941	6.73454
ENSDARG00000079330	5.17793	1.05248	0.313905	3.66617	2.28334	3.35236	4.37108	3.5081	4.51654	3.89288	3.4086	3.46112	2.28334	3.03172	3.83739
ENSDARG00000079332	1.86059	2.66083	0.201274	2.28334	2.28334	2.28334	4.08622	3.00435	3.99937	2.96858	2.28334	2.82168	3.09324	2.28334	2.28334
ENSDARG00000079333	4.15059	0.352377	0.846794	3.27912	2.84017	3.04769	2.28334	3.97015	4.4285	2.96858	2.28334	2.82168	4.01278	4.02872	3.68565
ENSDARG00000079336	2.65358	1.96439	0.279371	3.76837	2.28334	3.16262	2.28334	2.28334	4.59906	3.4494	2.94382	2.28334	2.28334	3.03172	3.00488
ENSDARG00000079340	27.3727	2.6706	0.0043966	6.32578	3.23638	3.92288	7.17418	3.97015	5.6217	2.28334	3.9516	4.04712	3.41461	3.89111	5.0282
ENSDARG00000079345	0.731642	-2.32662	NA	2.28334	2.28334	2.28334	2.88688	2.28334	2.28334	2.28334	2.28334	2.82168	2.28334	3.89111	2.28334
ENSDARG00000079347	25.0421	-0.00739881	0.992449	5.12063	6.53059	4.97084	5.0543	5.13467	5.32553	5.25591	6.09951	5.10515	4.28894	4.71413	4.30187
ENSDARG00000079348	2.71623	-1.25903	0.550938	3.10162	3.06608	3.16262	3.59691	2.28334	2.28334	4.61074	2.94382	3.83227	2.28334	2.28334	2.28334
ENSDARG00000079350	482.637	0.608217	0.000202107	9.21329	8.44966	9.24098	9.22701	9.15372	9.51567	8.79399	8.49839	8.82229	8.54484	8.67078	8.70121
ENSDARG00000079352	24.9337	0.727258	0.0653004	5.31108	5.02249	5.41788	5.58928	5.45799	5.12316	4.74173	5.21453	4.77533	4.28894	4.78831	5.0282
ENSDARG00000079353	53.3312	0.750018	0.124947	5.50478	5.67594	6.24085	6.66011	6.20884	6.67764	6.14871	4.5393	5.57407	5.55548	5.50407	6.16123
ENSDARG00000079355	88.8609	1.01502	0.000237793	7.09416	6.26639	7.28524	6.97019	7.04936	6.97302	5.89956	5.44138	6.40746	6.3832	6.37727	6.25856
ENSDARG00000079361	950.764	-2.09526	0.0446636	6.74999	11.077	8.043	9.94496	8.26488	7.07328	8.80486	11.7703	10.4223	11.5787	8.00072	8.68822
ENSDARG00000079363	10.9083	0.669081	0.334621	4.9774	4.64035	4.18799	4.23667	4.90935	3.86365	4.00873	4.14932	3.97975	3.65264	4.55222	4.0916
ENSDARG00000079364	0.604091	2.00446	NA	2.28334	2.28334	3.16262	3.31426	3.00435	2.28334	2.96858	2.28334	2.28334	2.28334	2.28334	2.28334
ENSDARG00000079366	114.424	0.515877	0.0674662	6.85414	6.57583	7.28524	7.24173	7.23935	7.44868	6.88364	6.26517	6.61401	7.13218	6.88316	6.59273
ENSDARG00000079369	243.423	-0.139802	0.681823	8.28566	8.18423	8.13682	8.03377	7.64957	7.4272	7.96067	7.81087	8.21752	8.17196	8.29346	7.97772
ENSDARG00000079371	1.22396	1.12208	NA	2.28334	2.84017	2.72805	2.88688	3.29292	3.70973	2.28334	2.28334	2.82168	3.09324	3.03172	3.00488
ENSDARG00000079372	49.1952	1.32464	6.84705e-05	6.1727	5.90699	6.23189	6.85621	6.43343	6.18208	5.81544	5.21453	4.84795	5.02826	5.27027	5.37467
ENSDARG00000079373	1.86177	1.34127	0.338559	3.66617	3.37752	3.43388	2.88688	3.29292	3.31163	2.96858	2.94382	2.82168	3.09324	3.03172	3.00488
ENSDARG00000079374	161.932	-0.718347	0.0073466	7.05975	7.77888	7.03095	7.19988	7.25116	6.62191	8.12008	7.64108	7.51103	7.28584	7.58343	8.0404
ENSDARG00000079375	4.55502	-0.649349	0.656877	3.10162	3.37752	2.90982	3.46585	3.83633	3.86365	3.61858	2.28334	4.33781	2.28334	3.89111	4.20114
ENSDARG00000079376	0.147797	0.919469	NA	2.86577	2.28334	2.28334	2.88688	2.28334	2.28334	2.28334	2.28334	2.28334	2.28334	2.28334	2.28334
ENSDARG00000079377	141.389	0.582194	0.313542	7.83533	7.6047	7.09147	6.97019	8.25905	7.08705	7.01446	6.90197	5.85833	8.11571	6.59341	6.456
ENSDARG00000079378	298.313	-0.879787	0.0252736	8.13692	8.99561	8.23834	6.9195	7.67609	7.55152	8.30504	8.76951	9.1195	9.1437	7.99315	7.9562
ENSDARG00000079382	7.39111	2.05256	0.00499184	4.176	3.37752	4.01785	4.49279	4.19989	5.06761	3.61858	3.57255	3.66278	3.09324	3.03172	3.00488
ENSDARG00000079385	4.5516	0.0900108	0.946721	3.66617	3.23638	3.16262	4.23667	3.29292	3.70973	3.24372	3.8389	3.97975	3.09324	3.73494	3.50896
ENSDARG00000079387	32.3021	1.18687	0.00672099	5.25044	4.59544	5.79353	6.18018	5.68603	6.04719	4.91712	4.39714	4.48493	5.3452	5.46032	4.48231
ENSDARG00000079388	392.313	0.182573	0.616943	9.00549	8.70708	9.04096	8.5751	8.97305	8.1051	8.68836	8.2602	8.89059	8.59859	8.83215	8.21961
ENSDARG00000079391	198.01	-0.551122	0.05178	7.1443	7.92121	7.39331	7.60441	7.87238	6.91242	8.21008	8.16944	7.89886	7.91375	7.62321	7.78778
ENSDARG00000079393	7.48161	2.67815	0.0307365	4.30732	2.84017	3.35236	3.81838	4.39388	5.6217	2.96858	2.28334	4.17162	2.28334	2.28334	3.00488
ENSDARG00000079396	1.63687	1.59661	0.332242	3.10162	3.23638	3.16262	3.81838	3.29292	3.01798	3.24372	2.28334	3.04037	3.09324	2.28334	2.28334
ENSDARG00000079397	13.027	0.555897	0.453327	4.10479	3.37752	4.80764	4.75553	4.71213	4.67676	4.30195	4.05448	4.17162	5.09769	3.03172	4.30187
ENSDARG00000079399	61.2066	1.18016	0.0075802	6.28155	5.65488	6.63635	6.90914	6.57203	6.73128	5.63061	4.05448	5.71384	5.55548	5.70455	6.25856
ENSDARG00000079401	17.1741	0.394238	0.607393	5.58028	5.23817	4.94868	4.37108	4.30057	4.7502	4.38628	4.66764	5.24456	4.51563	3.55281	4.64088
ENSDARG00000079402	6.101	0.699192	0.633431	4.176	4.03251	4.78264	3.71325	3.29292	3.53038	2.96858	3.71383	4.6585	3.84685	2.28334	2.28334
ENSDARG00000079403	197.536	3.51277	1.99028e-20	8.68862	7.50901	8.2887	7.93016	9.0324	9.15997	5.21229	4.47015	5.48753	5.55548	6.30552	5.23658
ENSDARG00000079412	21.2501	1.2486	0.0459076	5.05087	4.39882	5.21222	5.66569	5.41612	5.37185	4.97091	2.94382	4.48493	4.01278	5.16459	4.0916
ENSDARG00000079414	2.90726	-1.17847	0.525487	3.42603	2.84017	2.28334	3.59691	3.00435	2.28334	4.61074	2.94382	3.04037	3.65264	2.28334	3.00488
ENSDARG00000079415	45.0298	-0.675271	0.115468	5.62846	5.75721	5.4954	5.29976	5.8824	4.7502	5.69493	6.18474	6.19347	6.08014	6.4456	5.23658
ENSDARG00000079416	93.6336	-1.56276	0.0215712	5.34044	6.75362	4.3019	6.93999	5.97128	5.00973	7.42508	6.24548	6.0508	8.4177	7.09618	6.47635
ENSDARG00000079420	137.028	2.46114	4.11795e-07	7.47322	5.08761	7.42499	7.38304	8.71198	8.57902	4.54008	4.66764	6.10958	5.82179	6.12262	6.456
ENSDARG00000079423	0.360535	-0.271794	NA	2.28334	2.28334	2.72805	2.28334	3.00435	2.28334	2.96858	2.28334	2.28334	2.28334	2.28334	3.00488
ENSDARG00000079424	2.00435	0.670641	0.697556	2.86577	3.06608	3.04769	3.13087	3.00435	3.99937	2.28334	2.94382	3.04037	3.65264	3.03172	3.00488
ENSDARG00000079425	0.280715	-0.715699	NA	2.28334	2.28334	2.28334	2.28334	3.00435	2.28334	2.28334	2.28334	2.82168	2.28334	2.28334	3.00488
ENSDARG00000079434	184.318	-0.849518	0.00102092	7.39258	7.79806	7.0102	7.02875	6.95132	7.26714	7.73667	8.10015	7.93166	8.46991	7.7633	7.4712
ENSDARG00000079438	212.454	-0.373204	0.295134	7.87048	7.95149	7.88402	6.9602	7.74454	7.48031	8.23709	7.88881	8.41017	7.34298	7.94689	7.8357
ENSDARG00000079440	75.7457	0.684942	0.0618144	6.77143	5.77682	7.17307	6.44732	7.03576	6.01862	6.45613	6.00888	6.41911	6.23968	5.70455	5.82173
ENSDARG00000079441	0.408543	1.08849	NA	2.28334	2.28334	2.90982	2.88688	3.00435	2.28334	2.28334	2.28334	2.28334	3.09324	2.28334	2.28334
ENSDARG00000079443	8.34688	0.211849	0.852051	3.55317	3.23638	3.92288	4.70695	4.63943	3.31163	3.61858	4.47015	4.57455	3.84685	3.73494	3.29365
ENSDARG00000079446	0.850843	0.39796	NA	3.27912	3.23638	2.72805	2.88688	3.00435	2.28334	3.24372	2.94382	2.28334	2.28334	3.03172	2.28334
ENSDARG00000079452	0.386734	-1.29323	NA	2.28334	3.06608	2.28334	2.88688	2.28334	2.28334	2.96858	2.94382	2.28334	2.28334	3.03172	2.28334
ENSDARG00000079453	5.88914	0.78725	0.40082	3.94854	3.79762	3.43388	4.08622	4.56255	3.70973	3.89288	3.4086	3.04037	3.41461	3.89111	3.83739
ENSDARG00000079455	48.7305	-3.604	0.00323093	3.55317	5.26642	3.26278	4.49279	3.5081	4.33408	3.24372	7.3692	3.20541	6.70044	6.30552	7.64267
ENSDARG00000079456	17.9975	-0.353084	0.608102	4.24337	4.91866	4.01785	4.49279	5.0266	5.12316	4.80274	4.89254	4.91691	5.40079	4.78831	4.0916
ENSDARG00000079457	22.3124	0.75592	0.311241	4.9774	4.45081	5.75639	5.66569	4.39388	5.12316	4.54008	4.23742	4.77533	3.09324	4.85863	5.61579
ENSDARG00000079459	0.117878	0.71986	NA	2.28334	2.28334	2.72805	2.88688	2.28334	2.28334	2.28334	2.28334	2.28334	2.28334	2.28334	2.28334
ENSDARG00000079462	82.0764	-1.42958	0.00255379	4.48206	5.37405	5.43373	6.50355	5.53817	5.95969	6.85599	6.48246	6.44212	6.96013	7.78976	6.98202
ENSDARG00000079463	235.059	-0.190272	0.603195	7.77302	8.04273	7.69561	7.90956	7.88001	8.04998	7.62654	8.16944	7.39229	8.27826	8.51571	8.03357
ENSDARG00000079467	80.1489	-0.781879	0.105564	6.86415	7.5206	6.15813	5.4228	5.7207	5.86646	7.14583	7.28519	7.11354	6.58657	6.30552	5.78941
ENSDARG00000079468	3.91246	0.198825	0.882596	3.27912	3.60868	3.50898	4.00347	3.5081	3.53038	3.76417	3.4086	3.20541	2.28334	4.15222	3.29365
ENSDARG00000079469	1.57665	0.556283	0.826549	2.28334	2.84017	2.72805	2.88688	4.0904	2.28334	3.61858	2.94382	2.82168	3.09324	2.28334	2.28334
ENSDARG00000079470	182.149	-0.895664	8.05177e-06	7.36467	7.85409	7.14954	6.88821	6.79854	7.17991	7.96713	7.83732	7.7868	8.16405	8.0306	7.85908
ENSDARG00000079471	0.110079	-0.847249	NA	2.28334	2.28334	2.28334	2.28334	2.28334	2.28334	2.28334	2.28334	2.28334	2.28334	2.28334	3.00488
ENSDARG00000079472	10.9558	0.380695	0.592806	4.176	5.1498	4.564	4.84776	3.83633	4.4285	4.30195	4.31977	3.83227	4.01278	4.55222	4.0916
ENSDARG00000079473	161.882	-0.844085	0.00942688	7.1443	7.54351	7.31514	6.73242	6.15935	7.20538	8.01162	7.35095	8.18389	7.61065	7.84125	7.40919
ENSDARG00000079474	15.119	-1.07323	0.0628876	3.66617	4.91866	4.37254	4.65655	3.5081	4.23215	4.30195	5.12992	4.5305	5.09769	5.05022	4.9708
ENSDARG00000079475	46.0407	-0.416422	0.350299	6.01934	5.67594	5.4494	5.71444	5.1857	5.58301	5.49246	6.49916	5.78792	5.93829	6.30552	5.50038
ENSDARG00000079478	135.609	-0.988002	1.52977e-05	6.66086	7.34915	6.47892	6.40365	6.81457	6.8329	7.56815	7.54804	7.32596	7.64513	7.93114	7.25318
ENSDARG00000079479	2.29357	2.11264	0.157816	3.10162	2.84017	2.90982	3.71325	3.5081	4.12125	3.24372	2.28334	2.82168	2.28334	2.28334	3.29365
ENSDARG00000079482	19.3964	0.186697	0.775556	4.89978	5.29411	5.21222	4.60417	4.71213	5.06761	4.97091	5.44138	4.43771	4.61578	4.55222	4.39523
ENSDARG00000079483	63.1862	-0.801302	0.0669587	6.41035	6.80198	5.35262	5.80717	5.97128	5.00973	6.88364	6.91447	6.08049	6.14611	6.63299	5.97312
ENSDARG00000079484	0.940313	1.42134	NA	2.28334	2.28334	2.28334	2.28334	3.00435	3.86365	3.24372	2.28334	2.82168	2.28334	2.28334	2.28334
ENSDARG00000079486	633.499	-2.46593	1.1342e-07	8.63708	9.38914	5.89948	7.02875	7.39656	7.83855	10.3774	9.09398	9.37329	10.5381	10.2755	9.97378
ENSDARG00000079488	3.20518	1.19395	0.382689	3.55317	2.84017	3.26278	2.28334	4.19989	3.99937	3.24372	3.57255	3.04037	3.41461	2.28334	3.00488
ENSDARG00000079491	2.37211	1.93872	0.186384	3.76837	2.84017	3.50898	3.13087	3.97015	3.31163	3.24372	2.28334	3.46112	2.28334	2.28334	2.28334
ENSDARG00000079496	1.94553	-0.651246	0.754006	3.55317	2.84017	2.72805	3.13087	3.00435	2.28334	4.00873	2.94382	2.28334	3.41461	2.28334	3.29365
ENSDARG00000079497	137.093	1.057	0.00256418	8.18557	7.21998	8.00421	7.37554	7.17876	7.40539	7.24505	6.41363	6.49808	6.35563	7.13799	6.21072
ENSDARG00000079499	2.83783	0.740962	0.660004	4.02919	3.70724	2.72805	3.13087	3.29292	3.86365	3.61858	2.28334	3.75076	3.09324	3.03172	2.28334
ENSDARG00000079500	1.46602	-1.97402	NA	2.86577	2.84017	2.90982	2.88688	2.28334	2.28334	4.11438	3.20959	2.28334	3.09324	3.03172	2.28334
ENSDARG00000079501	47.1303	3.57443	6.713e-11	6.90352	4.45081	7.63596	6.1452	5.7207	6.48281	4.00873	2.94382	4.57455	3.65264	3.89111	4.39523
ENSDARG00000079502	15.4337	0.864808	0.157179	3.94854	4.28812	4.94868	5.23393	4.96923	5.06761	3.61858	4.47015	4.17162	4.70893	4.63563	4.0916
ENSDARG00000079504	323.442	0.449196	0.0325184	8.61357	8.60194	8.6899	8.64532	8.59641	8.64559	7.88753	8.52304	8.35986	8.18763	8.23049	7.90472
ENSDARG00000079508	505.53	-0.31994	0.232157	9.14114	9.75918	8.77529	8.81831	8.53978	8.98372	9.16974	9.63034	8.84398	8.9688	9.18745	9.14953
ENSDARG00000079515	1.39878	1.70593	NA	3.10162	3.06608	3.16262	3.91458	3.00435	2.28334	2.28334	3.57255	2.28334	2.28334	2.28334	2.28334
ENSDARG00000079516	359.594	-0.402057	0.161649	7.994	8.34927	8.14635	7.9199	8.6148	8.81218	8.6325	8.77294	8.9256	8.74877	8.42863	8.80913
ENSDARG00000079517	0.236342	-0.715023	NA	2.28334	2.28334	2.28334	2.88688	2.28334	2.28334	2.96858	2.28334	2.82168	2.28334	2.28334	2.28334
ENSDARG00000079519	1.38777	-1.15018	NA	3.10162	3.23638	2.72805	2.28334	3.29292	2.28334	3.24372	2.28334	3.97975	2.28334	3.03172	2.28334
ENSDARG00000079522	0.329902	-1.91985	NA	2.28334	2.28334	2.28334	2.28334	2.28334	2.28334	2.28334	2.94382	2.28334	2.28334	3.33048	2.28334
ENSDARG00000079524	6.47955	0.919329	0.412056	3.27912	4.10153	4.3019	3.59691	4.39388	4.51654	4.00873	2.28334	3.34234	3.65264	4.36768	3.00488
ENSDARG00000079525	8.99744	0.23036	0.814249	3.42603	3.79762	4.22711	4.00347	4.56255	4.51654	3.76417	4.31977	3.46112	3.65264	4.63563	4.20114
ENSDARG00000079530	168.62	0.117994	0.763397	7.75163	7.43743	7.51974	7.59152	7.64957	7.29113	7.28705	7.53194	7.07733	8.10749	7.37787	7.14316
ENSDARG00000079532	384.119	-2.29936	7.1755e-09	6.90352	9.56866	5.55449	7.0758	7.91012	7.08705	9.29326	9.75519	8.64333	9.33527	9.5517	8.89076
ENSDARG00000079534	0.496422	1.56883	NA	2.86577	2.28334	2.28334	3.46585	2.28334	2.28334	2.28334	2.28334	2.28334	2.28334	3.03172	2.28334
ENSDARG00000079537	15.6191	0.164898	0.852451	4.24337	4.34466	3.97131	4.43335	4.48092	5.65936	4.67783	4.66764	3.97975	5.02826	4.55222	4.30187
ENSDARG00000079542	225.877	0.485871	0.0834375	8.06073	7.69442	8.3164	7.80743	8.0108	8.45722	7.48943	7.72139	7.39229	8.1954	7.75437	7.39859
ENSDARG00000079543	6777.94	-2.09421	4.93135e-10	11.1245	12.7521	10.2333	11.7459	11.7429	11.1325	13.1271	12.706	13.0544	14.1063	13.4064	13.484
ENSDARG00000079544	14306	-2.3349	9.4588e-12	11.8691	13.7866	10.6747	12.6023	12.6579	12.2546	14.3731	14.3724	13.8534	14.8372	14.5943	14.7427
ENSDARG00000079546	5.31194	1.69538	0.140998	4.42639	3.60868	4.53396	2.88688	2.28334	4.59906	2.96858	3.4086	3.34234	3.09324	3.55281	3.50896
ENSDARG00000079547	5.8638	1.01231	0.373406	3.55317	3.06608	3.26278	4.08622	4.71213	4.12125	2.96858	3.57255	2.82168	3.84685	3.03172	4.30187
ENSDARG00000079549	215.281	0.206816	0.720317	7.8097	7.04631	7.81398	7.64238	8.08525	8.31252	7.01446	7.19596	7.40986	8.6276	6.93154	8.38437
ENSDARG00000079550	0	NA	NA	2.28334	2.84017	2.28334	2.28334	2.28334	2.28334	2.28334	2.28334	2.28334	2.28334	2.28334	2.28334
ENSDARG00000079552	259.93	0.341958	0.537032	8.90013	7.64232	8.26045	7.24995	8.4298	8.1051	8.39414	7.24621	8.68479	7.24144	8.1167	7.27653
ENSDARG00000079553	26.344	2.40543	0.00116365	4.53547	4.10153	5.91078	6.09108	4.7811	6.76596	4.38628	3.9516	4.17162	5.02826	3.03172	3.00488
ENSDARG00000079555	203.687	-0.0273753	0.958197	7.47322	7.37493	7.59129	7.72137	7.80187	8.11184	7.55962	6.98722	7.35649	8.35662	8.24331	7.73822
ENSDARG00000079556	0	NA	NA	2.28334	2.28334	2.28334	2.28334	2.28334	2.28334	2.28334	2.28334	2.28334	2.28334	2.28334	2.28334
ENSDARG00000079560	21.3899	1.16807	0.162399	5.15424	3.60868	3.57881	5.91517	3.83633	6.30533	4.54008	4.05448	4.22948	4.28894	4.63563	5.0282
ENSDARG00000079564	44.8355	0.194346	0.913734	4.53547	4.03251	3.81953	6.77868	4.0904	6.98777	4.86113	4.83971	3.90833	6.35563	7.12419	4.20114
ENSDARG00000079569	0.258904	-1.75522	NA	2.28334	2.28334	2.28334	2.28334	2.28334	2.28334	3.24372	2.28334	2.82168	2.28334	2.28334	2.28334
ENSDARG00000079570	4.94669	-0.30534	0.794061	3.10162	3.49984	3.64421	3.71325	3.29292	4.12125	3.89288	3.57255	4.04712	3.41461	4.15222	3.00488
ENSDARG00000079571	98.263	-0.716995	0.0124106	6.46407	7.31627	6.40918	6.12739	6.87696	5.89822	6.69357	7.28519	6.9549	7.03144	7.20509	7.03776
ENSDARG00000079572	33.459	0.183458	0.880521	3.66617	4.22895	3.97131	5.69027	5.41612	6.71362	4.61074	5.03981	4.11095	6.63321	5.41517	4.9708
ENSDARG00000079575	6.44246	0.959448	0.405002	4.10479	3.06608	5.05606	3.46585	3.83633	3.01798	4.21167	2.94382	3.04037	3.65264	3.55281	3.97129
ENSDARG00000079578	108.894	0.289828	0.44778	7.13606	6.94664	7.187	7.27435	6.86161	6.78299	6.7245	7.40502	6.70236	6.67838	6.86666	6.08363
ENSDARG00000079581	1.87785	0.225931	0.910375	3.42603	2.28334	3.16262	3.13087	3.5081	2.28334	3.61858	3.57255	2.82168	2.28334	3.03172	2.28334
ENSDARG00000079584	114	0.465622	0.221778	7.07706	7.09368	7.13524	6.26405	7.39656	7.76343	6.49255	6.7707	6.94689	6.61008	6.65238	7.05137
ENSDARG00000079585	31.6272	1.05714	0.0941615	5.60458	4.28812	6.24975	5.39304	5.65049	5.83397	5.02267	3.57255	5.80585	3.84685	4.98928	5.1363
ENSDARG00000079586	3.04714	0.659916	0.615811	3.42603	3.23638	3.04769	3.31426	3.29292	4.23215	3.4494	3.57255	3.04037	3.09324	3.33048	3.00488
ENSDARG00000079588	63.5527	0.159942	0.772221	6.50309	6.70358	6.47892	6.44732	6.30294	5.50231	5.16725	6.54814	5.90894	6.26956	6.12262	6.53572
ENSDARG00000079589	207.82	-2.32695	NA	6.79256	4.22895	2.90982	3.13087	7.80187	4.67676	5.12072	4.78475	4.43771	4.87791	10.8947	5.50038
ENSDARG00000079591	115.126	0.124556	0.790563	6.84406	7.17666	6.96239	7.29039	6.76593	7.34939	6.62964	7.08988	7.33825	6.84607	6.06576	7.29951
ENSDARG00000079602	0.186594	0.919469	NA	2.28334	2.28334	2.28334	2.88688	3.00435	2.28334	2.28334	2.28334	2.28334	2.28334	2.28334	2.28334
ENSDARG00000079603	8.83782	-1.49209	0.153581	3.86198	3.49984	3.16262	3.46585	3.83633	3.70973	5.41795	3.4086	3.66278	3.41461	5.27027	3.29365
ENSDARG00000079605	117.47	-0.310732	0.418854	6.50309	6.71373	7.26787	6.67241	6.62756	7.07328	7.4622	7.15446	7.2434	6.97829	6.37727	7.41971
ENSDARG00000079608	8.88999	1.87386	0.0406514	4.42639	4.28812	3.16262	4.49279	4.0904	5.58301	3.76417	3.71383	3.34234	3.09324	4.02872	3.00488
ENSDARG00000079610	124.982	0.221718	0.587571	7.44017	7.02204	7.0361	7.51171	6.66342	7.255	6.97645	7.17536	6.67351	7.53911	6.42318	7.02403
ENSDARG00000079611	80.027	0.192524	0.541987	6.59019	6.57583	6.66985	6.93999	6.36967	6.37449	6.34095	6.46556	6.41911	6.43681	6.30552	6.64756
ENSDARG00000079613	0.585939	-0.470128	NA	2.28334	2.84017	2.72805	2.88688	3.00435	2.28334	3.4494	2.28334	2.82168	2.28334	2.28334	2.28334
ENSDARG00000079614	0.66391	1.29642	NA	2.86577	4.10153	2.90982	2.88688	3.00435	3.01798	2.96858	2.28334	2.28334	2.28334	2.28334	3.00488
ENSDARG00000079615	0.076579	0.220143	NA	2.28334	2.28334	2.28334	2.88688	2.28334	2.28334	2.28334	2.28334	2.28334	2.28334	2.28334	2.28334
ENSDARG00000079616	101.08	0.212448	0.536218	7.18478	6.94664	6.5951	6.72061	6.99416	7.07328	6.79903	6.97534	6.51986	6.26956	6.70902	6.96774
ENSDARG00000079618	81.2501	-0.366917	0.586806	6.95125	7.41896	5.82973	5.71444	6.34777	6.52395	5.72603	6.72886	6.49808	7.89477	6.00654	5.97312
ENSDARG00000079620	35.7712	1.47387	0.0134501	5.67505	5.29411	6.31905	6.72061	5.94226	4.88612	5.33927	5.17287	3.83227	4.70893	5.41517	3.97129
ENSDARG00000079622	2.59063	-1.58453	0.298197	2.86577	3.23638	3.16262	2.28334	2.28334	3.53038	3.61858	2.28334	3.97975	3.41461	3.03172	3.83739
ENSDARG00000079623	38.7812	-0.304433	0.659406	6.03721	5.90699	6.08034	5.09213	4.7811	4.67676	6.49255	5.25498	5.97373	5.55548	5.32025	5.33014
ENSDARG00000079624	26.6868	0.0309836	0.967768	4.9774	4.84479	4.90327	5.0154	4.84674	5.95969	5.07256	5.91209	4.6585	4.87791	5.16459	4.9708
ENSDARG00000079625	93.9059	0.567568	0.147209	6.86415	5.49792	7.19161	6.74412	7.11552	6.97302	6.2797	5.66674	6.88955	6.29883	6.06576	7.10453
ENSDARG00000079626	186.478	-0.114538	0.758102	7.73538	7.50901	7.96435	6.9602	7.43849	7.65676	7.55103	7.54804	7.97164	7.8363	7.58343	7.66052
ENSDARG00000079631	42.2782	-0.449244	0.423153	5.9071	5.77682	6.14863	4.70695	4.48092	5.50231	5.84404	6.14276	5.9417	5.93829	5.46032	5.88423
ENSDARG00000079632	107.096	0.400135	0.331088	7.24728	7.20568	7.49383	6.35862	7.37512	6.6593	6.7245	7.17536	6.97079	6.56267	6.35375	6.32744
ENSDARG00000079634	16.5201	0.832311	0.247123	4.24337	3.37752	5.17479	5.78455	4.30057	4.59906	4.38628	4.05448	3.97975	5.16381	3.89111	4.56396
ENSDARG00000079636	201.215	-0.0364927	0.900557	7.62797	7.62632	7.87545	7.81853	7.67609	7.6475	7.8319	7.75647	7.47809	7.78569	7.78099	7.97058
ENSDARG00000079637	1162.88	-2.26784	9.49164e-07	8.1245	10.4249	7.43669	8.03852	9.52097	9.06935	10.5489	10.8842	10.4151	9.44039	11.5666	11.431
ENSDARG00000079639	129.556	0.452737	0.219246	7.27753	7.22708	7.45982	7.6108	7.03576	7.40539	7.5073	7.3601	6.78558	6.78546	6.61334	6.23484
ENSDARG00000079645	50.3399	0.240445	0.698586	5.08619	4.8063	5.91078	5.95618	6.1081	6.71362	5.78626	5.60593	6.31073	6.11351	4.78831	5.91448
ENSDARG00000079647	16.1323	1.36737	0.0950844	5.76388	3.37752	4.10586	4.89163	3.97015	5.69605	2.96858	3.9516	4.57455	4.40723	3.55281	4.71361
ENSDARG00000079651	244.841	-1.4732	1.52231e-07	7.16063	8.8239	7.16839	7.26626	6.27999	7.38325	8.75341	8.89124	8.59553	8.24119	7.94689	8.41623
ENSDARG00000079652	90.8713	0.199702	0.615112	6.9228	6.23849	6.98384	6.18018	6.73257	6.94304	6.89727	6.64134	6.81229	6.70044	6.15023	6.21072
ENSDARG00000079653	12.0085	-1.89591	0.0772705	3.27912	4.68379	3.76412	3.71325	3.29292	4.12125	3.61858	2.28334	3.75076	5.3452	4.55222	6.00156
ENSDARG00000079654	1.29771	-2.70943	NA	2.86577	2.84017	2.72805	2.28334	2.28334	2.28334	3.89288	2.28334	3.34234	2.28334	3.33048	3.00488
ENSDARG00000079656	2.33051	-0.707966	0.64225	2.86577	3.06608	3.26278	3.59691	3.00435	2.28334	3.76417	3.20959	3.46112	2.28334	3.55281	3.29365
ENSDARG00000079657	3.14025	4.53697	0.00332023	3.55317	3.37752	3.81953	2.28334	4.19989	4.51654	2.28334	2.28334	2.28334	2.28334	2.28334	3.00488
ENSDARG00000079659	135.462	-0.633505	0.113822	5.92643	7.17666	7.33195	7.03829	6.87696	6.78299	6.78443	7.33246	7.57991	7.43784	7.23108	8.0607
ENSDARG00000079660	6.37136	-0.908462	0.338086	3.76837	3.49984	3.92288	3.31426	3.5081	3.31163	4.46544	2.94382	4.11095	3.65264	4.63563	3.83739
ENSDARG00000079661	0.619826	0.521473	NA	2.28334	2.28334	3.04769	2.28334	3.00435	3.01798	2.28334	2.94382	2.82168	2.28334	3.03172	2.28334
ENSDARG00000079664	188.709	-2.23579	0.0166574	6.41035	9.14343	6.41709	4.30564	6.64561	6.2573	6.7245	9.75866	9.12305	6.56267	6.79873	7.03776
ENSDARG00000079665	1.91736	1.07134	0.51798	3.27912	3.23638	3.26278	3.71325	3.5081	2.28334	3.24372	2.94382	2.82168	2.28334	3.55281	2.28334
ENSDARG00000079670	15.5002	-0.277815	0.786728	4.36823	3.95931	4.75718	4.54965	4.63943	4.23215	5.97898	3.9516	4.69858	3.41461	4.63563	3.83739
ENSDARG00000079671	16.5986	-0.0408133	0.957679	4.02919	4.28812	4.59336	4.65655	4.90935	5.00973	4.61074	4.14932	4.5305	4.87791	4.55222	5.23658
ENSDARG00000079672	340.298	-0.128205	0.740442	8.0823	8.45571	8.51888	8.82382	8.28799	8.24664	8.1881	8.35476	8.25039	9.12754	8.47283	8.65301
ENSDARG00000079679	15.6322	0.428371	0.658161	5.05087	4.03251	5.07657	4.08622	4.56255	4.94932	4.46544	3.57255	5.53147	3.84685	3.33048	4.78261
ENSDARG00000079681	0	NA	NA	2.28334	2.28334	2.28334	2.28334	2.28334	2.28334	2.28334	2.28334	2.28334	2.28334	2.28334	2.28334
ENSDARG00000079684	61.5298	-0.285224	0.511324	6.03721	6.67269	6.50143	5.89422	5.81991	5.76668	5.4557	6.51567	6.20698	6.32751	6.53192	6.47635
ENSDARG00000079686	206.538	-0.287817	0.415647	7.75163	7.89918	8.16757	7.64238	7.10253	7.24275	7.85301	8.11644	8.23733	7.77535	7.78976	7.60629
ENSDARG00000079687	1916.72	-0.310552	0.213247	10.6723	10.9728	10.8146	10.8026	11.1071	10.3637	10.7868	11.2299	10.9003	11.3859	11.0386	11.0647
ENSDARG00000079688	814.881	-0.616814	0.0054306	9.58063	10.441	9.39379	9.05008	9.25978	9.46127	9.92825	10.189	9.7935	10.2555	9.50459	10.0246
ENSDARG00000079697	0.935493	0.504003	NA	2.86577	2.28334	2.28334	2.28334	3.00435	3.53038	2.96858	2.94382	2.28334	2.28334	2.28334	3.29365
ENSDARG00000079698	22.4724	-0.834849	0.143071	4.68388	4.72587	4.50323	4.00347	5.13467	4.67676	5.52828	4.14932	5.34685	5.09769	5.77742	5.0282
ENSDARG00000079699	0.674135	2.10419	NA	2.28334	2.28334	2.72805	2.88688	2.28334	3.70973	2.96858	2.28334	2.28334	2.28334	2.28334	2.28334
ENSDARG00000079700	30.4695	-0.315086	0.68193	5.05087	6.0425	4.47177	4.97537	5.53817	5.65936	4.38628	5.54239	4.6585	4.95514	6.32984	5.78941
ENSDARG00000079702	294.585	0.324026	0.230802	8.42048	8.50903	8.7061	8.12597	8.62391	8.27696	7.8248	8.23058	8.11059	8.50786	7.84125	8.18304
ENSDARG00000079703	0.525167	2.46082	NA	2.28334	2.28334	2.28334	2.88688	3.29292	3.31163	2.28334	2.28334	2.28334	2.28334	2.28334	2.28334
ENSDARG00000079705	20.5346	1.2422	0.00580086	5.65195	5.20933	5.17479	5.16483	4.90935	5.54324	4.30195	4.5393	4.48493	5.02826	3.89111	4.0916
ENSDARG00000079706	0	NA	NA	2.28334	2.28334	2.28334	2.28334	2.28334	2.28334	2.28334	2.28334	2.28334	2.28334	2.28334	2.28334
ENSDARG00000079712	9.79187	0.523808	0.55829	3.86198	4.03251	4.10586	4.65655	4.90935	3.99937	4.91712	3.8389	3.66278	3.84685	3.33048	4.0916
ENSDARG00000079713	4.38229	-0.106667	0.950834	3.27912	4.45081	3.26278	3.13087	4.30057	3.53038	2.96858	3.20959	3.46112	4.70893	3.55281	2.28334
ENSDARG00000079716	94.14	-0.314637	0.41902	6.56584	7.67899	6.8086	6.82349	6.36967	6.12964	7.2662	7.12253	6.9549	6.86572	6.2556	6.39316
ENSDARG00000079717	120.887	0.623909	0.0481193	7.35761	7.49733	7.83477	7.02875	7.40715	6.91242	6.67785	6.70028	6.82982	7.18002	6.22998	6.86359
ENSDARG00000079723	169.153	0.128885	0.779742	7.48623	7.10142	7.26349	7.96553	7.87238	7.12758	7.63469	6.99899	7.07733	7.84621	7.87459	7.03776
ENSDARG00000079725	113.724	0.763224	0.0253063	7.04222	7.07806	7.80498	7.0758	7.38588	7.167	6.59658	6.1213	7.25642	6.26956	6.40041	6.73454
ENSDARG00000079727	7495.07	-1.76566	1.1764e-10	11.9766	13.1824	11.3303	11.2888	11.8855	11.8968	13.3006	13.6673	13.4608	13.5991	12.5229	13.9063
ENSDARG00000079730	15.046	-1.41688	0.0213126	4.10479	5.17989	3.76412	4.49279	3.68468	3.86365	4.97091	4.47015	4.43771	5.90051	4.55222	4.64088
ENSDARG00000079731	499.554	0.450002	0.352733	9.56386	9.29278	9.92069	8.6328	9.20013	8.40876	9.03465	8.96203	9.54336	8.30725	8.35969	8.13279
ENSDARG00000079738	12.9745	0.0727747	0.942369	5.05087	3.95931	4.01785	4.70695	4.39388	3.86365	5.12072	4.66764	3.90833	4.40723	3.55281	4.39523
ENSDARG00000079740	2.36462	1.01003	0.543856	2.86577	3.37752	3.16262	3.71325	4.0904	2.28334	2.96858	2.94382	2.28334	3.09324	3.33048	3.50896
ENSDARG00000079741	1.22522	0.707449	NA	3.27912	3.06608	2.72805	3.71325	2.28334	2.28334	3.4494	2.94382	3.04037	2.28334	2.28334	2.28334
ENSDARG00000079742	57.6016	0.397699	0.342201	5.9071	5.34791	5.97675	6.67241	5.81991	6.73128	5.78626	5.72504	5.97373	6.20917	5.50407	6.23484
ENSDARG00000079745	436.895	0.430684	0.0409082	9.28944	9.31124	8.83396	8.7791	9.16935	9.12707	8.59123	8.55127	8.39556	8.88957	8.67552	8.64854
ENSDARG00000079751	333.193	-0.0801851	0.733145	8.43061	8.73967	8.28006	8.46645	8.41413	8.47302	8.59123	8.5271	8.34167	8.68946	8.33596	8.43708
ENSDARG00000079752	321.498	0.746892	0.0579092	8.21711	8.06268	7.89537	9.35251	8.94425	8.91214	7.66685	8.06141	7.21702	8.17196	8.42301	8.32407
ENSDARG00000079753	18.6402	-0.270227	0.731666	4.8175	4.68379	5.13633	4.65655	4.30057	4.4285	5.33927	5.44138	5.27084	4.40723	4.15222	3.97129
ENSDARG00000079756	193.629	0.350597	0.259025	7.79409	7.29617	8.29941	7.83502	7.63161	7.70217	7.1572	7.52382	7.75965	7.98725	7.37787	7.28806
ENSDARG00000079760	32.535	0.0339593	0.957762	5.50478	4.84479	5.38563	5.0154	5.68603	5.50231	5.87207	4.89254	5.67529	4.51563	5.41517	5.53991
ENSDARG00000079762	20.3987	0.538735	0.593544	5.50478	4.28812	5.51041	5.45195	3.97015	4.33408	4.97091	5.21453	5.29664	4.70893	2.28334	3.83739
ENSDARG00000079765	16.5254	-1.42891	0.061449	3.55317	4.5008	3.81953	4.70695	3.00435	4.59906	5.07256	4.78475	3.83227	4.70893	5.84673	5.18734
ENSDARG00000079766	32.7155	1.0407	0.0632397	5.67505	5.474	5.94414	6.21432	5.45799	5.6217	4.91712	4.23742	5.32197	3.41461	5.62774	5.28414
ENSDARG00000079769	0	NA	NA	2.28334	2.28334	2.28334	2.28334	2.28334	2.28334	2.28334	2.28334	2.28334	2.28334	2.28334	2.28334
ENSDARG00000079771	33.3324	0.694648	0.117513	6.05487	4.84479	6.08034	5.58928	5.49865	5.12316	5.25591	4.83971	5.63567	4.79605	5.36851	4.84827
ENSDARG00000079773	59.6284	-1.32701	0.318348	4.02919	4.84479	3.04769	4.70695	5.45799	6.86524	5.66314	5.63666	4.33781	6.72217	7.2439	7.51111
ENSDARG00000079777	1.03445	0.0235343	NA	2.28334	2.84017	2.90982	3.59691	2.28334	2.28334	3.24372	2.28334	3.04037	3.09324	2.28334	3.00488
ENSDARG00000079779	0.725288	1.52087	NA	2.86577	3.06608	2.90982	3.13087	3.29292	2.28334	3.24372	2.28334	2.28334	2.28334	2.28334	2.28334
ENSDARG00000079780	334.605	0.144056	0.733834	8.81767	8.30975	8.935	8.29833	8.28799	8.18402	8.4037	8.33634	8.81571	8.11571	7.69962	8.73949
ENSDARG00000079781	11.0137	0.56279	0.50234	4.176	4.39882	4.18799	3.91458	4.84674	5.00973	4.86113	4.05448	4.11095	4.28894	3.55281	3.29365
ENSDARG00000079782	35.4519	-2.44087	NA	3.10162	3.06608	3.16262	4.00347	3.83633	5.50231	4.54008	4.05448	2.28334	4.40723	8.31183	3.29365
ENSDARG00000079783	574.79	0.722577	0.00266516	9.43903	9.28431	9.36959	9.48023	9.58534	9.9189	9.0979	8.63278	8.68479	8.45055	9.29904	8.82108
ENSDARG00000079784	205.856	0.729699	0.0430512	8.02997	8.5235	8.11028	8.10347	8.36608	7.99267	7.29736	8.31297	7.16966	6.97829	7.50043	6.71756
ENSDARG00000079785	0.155578	0.71986	NA	2.28334	2.28334	2.72805	2.28334	2.28334	3.01798	2.28334	2.28334	2.28334	2.28334	2.28334	2.28334
ENSDARG00000079788	109.466	-0.119675	0.766332	7.16063	7.00562	7.12563	6.85621	6.71559	6.28151	6.93741	7.05646	7.06258	7.35692	6.67151	6.70038
ENSDARG00000079790	142.065	0.413219	0.279875	7.05101	7.11679	7.06153	7.52532	7.72773	7.84666	6.17139	7.06769	7.21702	7.43784	7.08196	7.25318
ENSDARG00000079791	1.63077	1.69262	0.326445	3.27912	3.23638	3.04769	3.13087	3.00435	3.86365	2.96858	2.28334	2.28334	3.09324	2.28334	3.29365
ENSDARG00000079792	0.076579	0.220143	NA	2.28334	2.28334	2.28334	2.88688	2.28334	2.28334	2.28334	2.28334	2.28334	2.28334	2.28334	2.28334
ENSDARG00000079795	38.3425	-0.726694	0.0970777	5.39739	5.39971	5.33582	4.93414	4.71213	5.69605	6.10224	5.40603	6.34777	5.64992	5.27027	5.9441
ENSDARG00000079796	94.4979	0.0978203	0.869108	6.4902	6.80198	7.0964	6.93999	7.02203	6.1561	5.49246	6.74295	7.35649	6.51365	6.59341	6.86359
ENSDARG00000079802	5.08777	-0.0467956	0.975862	3.55317	3.23638	3.97131	4.37108	3.00435	2.28334	3.89288	3.4086	3.66278	4.51563	3.03172	3.29365
ENSDARG00000079805	2.5749	1.0707	0.465479	3.10162	3.23638	3.64421	4.16372	2.28334	3.31163	3.4494	2.94382	3.20541	3.09324	3.33048	2.28334
ENSDARG00000079808	44.2842	0.130702	0.811408	5.72016	5.61178	5.85336	4.93414	6.15935	6.18208	5.81544	5.40603	5.50967	5.78074	6.12262	5.57836
ENSDARG00000079811	121.239	0.254241	0.586638	7.3787	7.41275	7.66941	7.13029	7.02203	6.46179	7.32785	7.49086	6.51986	6.99623	6.53192	6.53572
ENSDARG00000079815	102.501	-0.568772	0.195812	5.9455	6.37286	5.76888	6.76725	6.86161	6.94304	6.81348	6.83784	6.34777	7.59897	7.17863	7.22945
ENSDARG00000079816	48.918	0.794602	0.0468817	6.14001	6.00981	6.08034	6.18018	6.71559	5.83397	4.74173	6.00888	5.19046	5.82179	5.62774	5.57836
ENSDARG00000079818	22.8776	0.776433	0.132751	4.85926	5.79616	5.58314	5.4228	5.08169	5.46015	3.89288	4.78475	5.04521	4.28894	5.27027	4.64088
ENSDARG00000079823	649.543	-0.137707	0.708688	8.86572	8.68151	9.07629	9.66825	9.51609	9.35729	9.30096	8.99764	9.24056	9.88445	9.4723	9.69525
ENSDARG00000079824	2.01724	-2.27442	0.159548	2.86577	3.49984	2.72805	2.88688	2.28334	3.01798	3.4494	3.71383	3.34234	2.28334	4.02872	2.28334
ENSDARG00000079826	27.5446	1.15528	0.031148	4.93914	4.68379	5.63874	5.69027	5.78761	5.92928	4.86113	4.31977	4.6585	4.01278	5.70455	4.20114
ENSDARG00000079827	7.73865	0.211441	0.836666	3.76837	3.06608	4.01785	3.81838	4.0904	4.59906	4.54008	3.4086	4.33781	4.01278	3.33048	3.50896
ENSDARG00000079829	9.94699	3.79517	1.13593e-06	4.63622	3.23638	5.31882	4.65655	4.19989	5.27762	2.28334	3.20959	2.82168	3.09324	3.03172	3.50896
ENSDARG00000079834	8.10864	1.10487	0.169045	3.86198	4.10153	3.57881	4.43335	4.39388	5.00973	4.00873	3.71383	3.66278	4.01278	3.73494	3.00488
ENSDARG00000079835	387.34	0.631409	0.0531879	8.58364	8.43443	8.52984	9.01435	9.23026	9.32284	7.88753	8.3317	7.93166	8.85072	8.74924	8.08733
ENSDARG00000079839	111.449	0.999602	0.000322628	7.32176	6.91182	7.43669	7.74482	7.23935	7.04534	6.52807	6.30375	5.82356	6.65597	6.59341	6.73454
ENSDARG00000079840	34.4177	-0.982467	0.168243	4.48206	4.68379	3.76412	5.71444	4.63943	5.54324	6.7245	5.12992	5.34685	6.14611	4.85863	5.53991
ENSDARG00000079843	0.110015	0.220143	NA	2.28334	2.28334	2.28334	2.28334	3.00435	2.28334	2.28334	2.28334	2.28334	2.28334	2.28334	2.28334
ENSDARG00000079847	4.04081	0.152136	0.922033	3.42603	3.06608	3.87236	3.46585	3.97015	3.01798	4.46544	3.4086	3.20541	2.28334	3.03172	3.50896
ENSDARG00000079848	350.446	0.290396	0.275955	8.79172	8.40034	8.8818	8.19995	8.60103	8.81218	8.25306	8.35476	8.77564	8.21848	8.32996	8.34629
ENSDARG00000079849	1.16469	3.62281	NA	2.86577	2.28334	2.28334	3.46585	3.5081	3.70973	2.28334	2.28334	2.28334	2.28334	2.28334	2.28334
ENSDARG00000079850	242.278	-0.0956453	0.817438	8.20929	7.4313	8.29941	7.53208	7.93961	7.67509	7.92788	7.61838	8.44466	7.80615	7.92319	8.41097
ENSDARG00000079854	201.418	0.270837	0.651517	8.31511	8.46773	8.50042	7.41995	7.47924	7.30297	7.78873	8.27961	8.15293	7.19562	6.37727	7.18078
ENSDARG00000079857	17.8321	0.0569018	0.930814	4.36823	3.95931	4.92616	4.75553	5.13467	4.59906	4.54008	4.60502	4.81213	5.09769	4.71413	4.64088
ENSDARG00000079858	91.5418	3.23303	1.03619e-29	7.16063	5.39971	7.6661	7.88865	7.17876	7.88654	4.74173	4.72747	4.95012	4.79605	5.05022	4.64088
ENSDARG00000079860	35.7118	0.78013	0.0764751	5.18705	4.8063	5.76888	6.1628	5.65049	6.12964	5.41795	4.83971	5.01424	5.86169	4.92551	4.84827
ENSDARG00000079862	551.372	-0.37887	0.244913	9.4786	9.89221	8.58519	8.48398	9.09924	8.89269	9.3137	9.64351	8.8201	9.39724	9.5099	9.12725
ENSDARG00000079869	0.987383	2.03731	NA	2.28334	2.28334	3.16262	3.13087	3.68468	2.28334	2.28334	2.28334	2.28334	2.28334	3.03172	3.00488
ENSDARG00000079872	2.92883	2.34119	0.135734	2.86577	2.84017	2.72805	3.46585	3.5081	4.7502	2.96858	2.94382	2.28334	3.41461	2.28334	3.00488
ENSDARG00000079873	0.198283	-1.36869	NA	2.28334	2.28334	2.28334	2.28334	2.28334	2.28334	3.24372	2.28334	2.28334	2.28334	2.28334	2.28334
ENSDARG00000079876	3.53783	0.392372	0.80768	3.27912	3.06608	3.81953	2.88688	3.29292	4.12125	4.00873	2.28334	3.34234	3.41461	3.73494	2.28334
ENSDARG00000079878	1.27586	-0.862434	NA	2.28334	2.28334	2.90982	3.46585	2.28334	2.28334	3.89288	2.94382	2.82168	3.09324	2.28334	2.28334
ENSDARG00000079880	0.757232	0.649165	NA	2.28334	3.06608	2.28334	2.28334	3.68468	2.28334	3.24372	2.28334	2.28334	2.28334	3.03172	2.28334
ENSDARG00000079881	78.8538	-0.924553	0.0902888	6.12339	6.02625	5.30161	6.44732	5.23492	6.39682	7.0876	5.17287	6.82982	6.84607	7.54253	6.456
ENSDARG00000079884	14.207	-0.763069	0.227312	4.53547	5.32127	4.22711	3.81838	3.97015	4.59906	4.80274	4.83971	5.19046	3.65264	4.4632	4.9708
ENSDARG00000079886	316.051	-0.298915	0.228858	8.09084	8.2273	8.41035	7.96053	8.3715	8.21567	8.22095	8.73828	8.76203	8.28556	8.54705	8.40039
ENSDARG00000079888	11.384	-1.03626	0.207381	3.55317	4.8063	4.564	3.13087	4.39388	3.53038	5.02267	5.03981	4.84795	3.84685	4.02872	4.20114
ENSDARG00000079889	568.932	-0.360211	0.242547	9.33327	9.29109	9.07878	8.74462	9.24214	8.47825	9.11838	9.69321	9.60182	8.9274	9.46958	9.2174
ENSDARG00000079891	8.84278	0.555243	0.528151	3.94854	4.03251	3.97131	5.09213	3.83633	4.12125	4.46544	3.71383	4.11095	4.15852	3.73494	3.29365
ENSDARG00000079892	143.37	-0.368695	0.4217	7.29243	6.63045	6.91293	6.67241	7.49919	6.92781	7.52495	6.18474	7.16966	7.98725	7.6427	7.54994
ENSDARG00000079895	99.8534	0.0625167	0.953927	7.11107	6.85795	5.89948	7.26626	6.20884	7.1927	8.47804	5.50952	5.63567	6.3832	6.37727	5.33014
ENSDARG00000079897	0	NA	NA	2.28334	2.28334	2.28334	2.28334	2.28334	2.28334	2.28334	2.28334	2.28334	2.28334	2.28334	2.28334
ENSDARG00000079900	140.292	0.926207	0.00131892	7.55576	6.44782	7.99105	7.64861	7.29748	7.76343	6.73972	6.05491	6.9865	6.84607	6.70902	7.24137
ENSDARG00000079901	1474.23	-4.4239	3.81262e-08	6.29645	10.642	4.78264	8.83752	5.65049	5.76668	11.1557	11.5833	10.5043	11.7308	11.4142	11.6195
ENSDARG00000079903	0.536689	0.107	NA	3.10162	3.06608	2.72805	2.88688	2.28334	2.28334	2.28334	3.4086	2.28334	2.28334	2.28334	2.28334
ENSDARG00000079905	301.521	-0.204596	0.452515	8.46714	8.35899	8.4911	8.11251	7.98981	7.83855	8.62842	8.23555	8.45598	8.37727	8.3179	8.39507
ENSDARG00000079907	0.417851	0.736086	NA	2.28334	2.28334	2.28334	2.88688	3.29292	2.28334	2.28334	2.28334	3.04037	2.28334	2.28334	2.28334
ENSDARG00000079908	2.63008	-0.113793	0.956696	3.10162	2.84017	2.72805	4.16372	3.00435	2.28334	3.61858	2.94382	3.20541	2.28334	4.02872	3.00488
ENSDARG00000079912	156.55	-0.667621	0.0756584	7.06843	8.14734	6.83244	6.92978	6.83042	7.4272	7.12282	8.22558	6.9549	7.93248	7.17863	8.0472
ENSDARG00000079914	5.55514	0.00329471	0.998069	3.55317	4.10153	3.70582	3.31426	4.63943	3.01798	4.54008	3.4086	4.22948	3.09324	3.55281	2.28334
ENSDARG00000079915	14.1911	-0.303808	0.797131	4.5868	4.16687	4.33771	4.60417	4.84674	3.31163	5.02267	2.28334	5.50967	4.15852	4.63563	4.20114
ENSDARG00000079917	32.1055	0.915592	0.0556136	5.72016	5.26642	5.7053	5.29976	5.45799	6.30533	5.12072	4.60502	4.77533	5.50578	4.15222	5.50038
ENSDARG00000079922	7.18298	-0.0398842	0.970209	3.66617	3.23638	4.43952	3.71325	4.0904	3.53038	4.21167	3.57255	3.83227	3.41461	4.26452	4.30187
ENSDARG00000079925	0.21803	-1.36869	NA	2.28334	2.28334	2.28334	2.28334	2.28334	2.28334	2.96858	2.28334	2.28334	2.28334	3.03172	2.28334
ENSDARG00000079926	38.9405	-1.33278	0.000267278	4.5868	5.75721	4.6221	5.23393	4.48092	5.54324	6.07842	6.09951	5.76976	5.9751	5.77742	6.25856
ENSDARG00000079930	31.7241	-1.01759	0.0507642	4.89978	5.32127	4.97084	5.61521	4.63943	3.53038	6.02957	5.75332	5.41895	5.28731	5.97598	5.53991
ENSDARG00000079931	231.643	0.020281	0.951647	7.91445	7.86777	7.87832	7.99028	8.13708	7.87072	7.88753	8.17981	7.78231	7.74388	8.24967	7.7042
ENSDARG00000079932	637.983	1.96408	1.95275e-09	10.2838	8.37184	10.3798	9.3506	10.3285	10.0155	7.75174	7.40502	7.85251	8.9367	8.52098	8.13916
ENSDARG00000079933	477.525	-1.36398	3.22709e-07	7.95711	9.94044	7.76532	7.8939	8.3715	8.38111	8.91933	9.87489	8.97165	9.81552	9.35914	9.33316
ENSDARG00000079934	83.6239	0.248679	0.658152	6.91319	6.37286	7.48258	6.09108	6.27999	6.1561	6.2157	6.67111	7.03263	5.82179	6.22998	6.53572
ENSDARG00000079939	371.63	-0.337509	0.166448	8.62243	8.44966	8.04809	8.5487	8.2707	8.54952	8.98454	8.68103	8.78015	8.8309	8.78911	8.36817
ENSDARG00000079942	1.76508	-0.512546	0.811981	3.10162	2.28334	2.28334	3.59691	2.28334	3.01798	3.24372	2.94382	2.28334	3.09324	3.73494	3.29365
ENSDARG00000079945	2.94187	-1.35528	0.273048	3.27912	3.70724	2.28334	3.46585	3.00435	3.01798	3.76417	3.20959	3.66278	3.41461	3.89111	3.29365
ENSDARG00000079946	55.3944	-1.35163	0.0668641	4.10479	7.77405	4.92616	5.87295	6.25666	3.99937	4.91712	6.97534	5.92541	5.60349	7.35442	6.61124
ENSDARG00000079947	8.99868	-0.00807205	0.993069	4.176	4.22895	3.92288	3.59691	4.39388	4.4285	4.21167	4.47015	3.66278	4.28894	4.4632	3.29365
ENSDARG00000079949	120.764	0.14074	0.837144	7.70232	7.70462	7.78071	6.44732	6.57203	6.48281	7.2662	7.55603	7.43868	6.78546	6.03646	6.25856
ENSDARG00000079957	0.89092	0.927037	NA	2.86577	2.28334	3.43388	2.88688	3.00435	2.28334	2.96858	3.20959	2.82168	2.28334	2.28334	2.28334
ENSDARG00000079958	0.110079	-0.847249	NA	2.28334	2.28334	2.28334	2.28334	2.28334	2.28334	2.28334	2.28334	2.28334	2.28334	2.28334	3.00488
ENSDARG00000079962	6.58195	0.684528	0.589081	3.76837	3.49984	4.26506	3.71325	4.90935	2.28334	3.24372	2.94382	4.2848	4.28894	3.33048	3.50896
ENSDARG00000079964	0.412135	1.37558	NA	2.86577	2.84017	3.16262	2.88688	2.28334	2.28334	2.96858	2.28334	2.28334	2.28334	2.28334	2.28334
ENSDARG00000079967	179.151	-0.76512	0.00336428	6.88397	7.82635	7.14003	7.36043	7.27451	7.08705	7.88069	8.39092	7.83528	7.46383	7.98555	7.52091
ENSDARG00000079972	0.71503	1.64678	NA	2.86577	3.37752	2.72805	3.31426	3.29292	2.28334	2.28334	2.94382	2.82168	2.28334	2.28334	2.28334
ENSDARG00000079973	45.3881	0.108518	0.818206	5.5304	5.88911	6.05005	6.12739	5.99971	5.41669	5.41795	5.93691	5.98948	5.50578	5.74146	5.88423
ENSDARG00000079977	2.95863	0.0585359	0.969384	3.10162	4.10153	3.16262	3.46585	3.00435	3.99937	3.76417	3.20959	3.34234	3.41461	3.33048	3.00488
ENSDARG00000079978	0.195467	-0.26075	NA	2.28334	3.60868	2.28334	2.88688	2.28334	2.28334	2.28334	2.28334	2.28334	2.28334	3.03172	2.28334
ENSDARG00000079979	221.609	-0.557842	0.21158	7.45348	7.27579	7.65945	6.90914	7.86472	7.80564	7.72144	8.43054	8.88641	7.16425	8.23049	7.49129
ENSDARG00000079980	0.0712178	0.220143	NA	2.86577	2.28334	2.28334	2.28334	2.28334	2.28334	2.28334	2.28334	2.28334	2.28334	2.28334	2.28334
ENSDARG00000079983	4.32673	0.0871147	0.956302	3.76837	4.22895	4.06265	3.31426	3.5081	3.31163	3.24372	4.31977	3.66278	2.28334	2.28334	3.97129
ENSDARG00000079985	34.2551	1.31981	0.0441874	6.59019	3.95931	6.0903	6.54432	4.63943	4.51654	4.61074	3.9516	4.61719	5.09769	5.27027	5.41784
ENSDARG00000079986	14.5776	0.0913978	0.924381	4.7299	3.79762	4.53396	4.30564	5.1857	3.99937	5.16725	4.14932	5.0755	3.41461	4.4632	4.0916
ENSDARG00000079987	0	NA	NA	2.28334	2.28334	2.28334	2.28334	2.28334	2.28334	2.28334	2.28334	2.28334	2.28334	2.28334	2.28334
ENSDARG00000079992	0.110079	-0.847249	NA	2.28334	2.28334	2.28334	2.28334	2.28334	2.28334	2.28334	2.28334	2.28334	2.28334	2.28334	3.00488
ENSDARG00000079994	1857.12	-0.639548	0.00512574	10.8073	11.1852	10.5411	10.0345	10.7976	10.2793	11.1001	11.243	10.9881	11.4359	11.1976	10.9277
ENSDARG00000079997	6.30543	0.758663	0.411068	4.36823	4.22895	4.3019	4.37108	3.5081	3.31163	3.61858	3.20959	4.17162	3.41461	3.55281	3.83739
ENSDARG00000080000	5.45905	-0.244757	0.876968	3.86198	3.49984	3.50898	3.13087	4.48092	2.28334	4.61074	3.9516	2.82168	3.41461	4.02872	3.00488
ENSDARG00000080001	46.5754	0.0654041	0.92275	5.78524	6.51906	6.65654	5.0154	5.49865	5.83397	5.41795	6.16391	6.22037	5.60349	5.58771	5.68781
ENSDARG00000080006	327.115	-0.115913	0.735549	8.37576	7.95577	8.6964	8.16126	8.03832	8.47825	8.19914	8.47753	8.62339	8.04002	8.64687	8.77268
ENSDARG00000080009	66.6789	0.54281	0.0986165	6.52852	6.0425	6.67645	6.35862	6.36967	6.6593	6.52807	5.91209	5.90894	5.3452	6.12262	6.18619
ENSDARG00000080010	3125.1	-1.30604	7.55891e-05	10.4696	12.0814	9.84518	11.1801	11.3528	10.7042	11.8621	12.3708	11.3589	12.4301	12.3091	12.0356
ENSDARG00000080015	0.306316	1.74323	NA	2.28334	3.37752	2.28334	3.46585	2.28334	2.28334	2.28334	2.28334	2.28334	2.28334	2.28334	2.28334
ENSDARG00000080016	5.12552	-0.713108	0.512575	3.27912	4.22895	3.04769	3.46585	3.68468	3.99937	3.61858	3.71383	3.04037	3.65264	4.4632	4.0916
ENSDARG00000080018	603.17	-1.97543	4.68015e-26	7.92404	10.2653	7.7715	7.85671	7.93229	8.24664	9.56244	10.1421	9.79015	10.1693	9.79737	9.75043
ENSDARG00000080019	687.509	1.20929	1.1401e-11	9.81766	8.58273	10.1693	10.0836	9.99991	9.95871	8.51382	8.59454	9.05027	8.80573	8.7671	9.08823
ENSDARG00000080020	167.597	0.260578	0.565133	7.20066	6.71373	7.36091	8.2335	7.53828	7.60987	7.21273	7.43997	7.44438	6.82615	8.1027	6.89413
ENSDARG00000080021	0.538463	1.84639	NA	2.86577	2.28334	2.28334	2.88688	3.5081	2.28334	2.28334	2.28334	2.82168	2.28334	2.28334	2.28334
ENSDARG00000080024	0	NA	NA	2.28334	2.28334	2.28334	2.28334	2.28334	2.28334	2.28334	2.28334	2.28334	2.28334	2.28334	2.28334
ENSDARG00000080031	0	NA	NA	2.28334	2.28334	2.28334	2.28334	2.28334	2.28334	2.28334	2.28334	2.28334	2.28334	2.28334	2.28334
ENSDARG00000080032	0.643105	-1.48157	NA	2.86577	2.28334	2.72805	2.28334	2.28334	2.28334	2.96858	2.94382	2.82168	3.41461	2.28334	2.28334
ENSDARG00000080037	0.678745	1.25632	NA	2.28334	2.28334	2.72805	2.88688	2.28334	3.53038	2.96858	2.28334	2.28334	2.28334	3.03172	2.28334
ENSDARG00000080038	0.690096	-1.30143	NA	2.28334	2.28334	2.28334	3.13087	2.28334	2.28334	2.28334	2.28334	2.28334	3.65264	3.03172	2.28334
ENSDARG00000080040	0.0412993	0.204151	NA	2.28334	2.28334	2.72805	2.28334	2.28334	2.28334	2.28334	2.28334	2.28334	2.28334	2.28334	2.28334
ENSDARG00000080041	5.19922	0.14509	0.915446	3.94854	2.28334	3.92288	3.13087	4.0904	3.53038	3.4494	2.94382	4.22948	2.28334	4.02872	3.97129
ENSDARG00000080044	0.112517	0.71986	NA	2.86577	2.84017	2.72805	2.28334	2.28334	2.28334	2.28334	2.28334	2.28334	2.28334	2.28334	2.28334
ENSDARG00000080051	0.110015	0.220143	NA	2.28334	2.28334	2.28334	2.28334	3.00435	2.28334	2.28334	2.28334	2.28334	2.28334	2.28334	2.28334
ENSDARG00000080057	1.34358	-0.137292	NA	2.28334	3.06608	3.26278	3.13087	3.00435	3.01798	3.24372	2.28334	3.46112	3.09324	3.03172	2.28334
ENSDARG00000080065	0	NA	NA	2.28334	2.28334	2.28334	2.28334	2.28334	2.28334	2.28334	2.28334	2.28334	2.28334	2.28334	2.28334
ENSDARG00000080071	0	NA	NA	2.28334	2.28334	2.28334	2.28334	2.28334	2.28334	2.28334	2.28334	2.28334	2.28334	2.28334	2.28334
ENSDARG00000080075	0	NA	NA	2.28334	2.28334	2.28334	2.28334	2.28334	2.28334	2.28334	2.28334	2.28334	2.28334	2.28334	2.28334
ENSDARG00000080081	0	NA	NA	2.28334	2.28334	2.28334	2.28334	2.28334	2.28334	2.28334	2.28334	2.28334	2.28334	2.28334	2.28334
ENSDARG00000080087	0	NA	NA	2.28334	2.28334	2.28334	2.28334	2.28334	2.28334	2.28334	2.28334	2.28334	2.28334	2.28334	2.28334
ENSDARG00000080089	0	NA	NA	2.28334	2.28334	2.28334	2.28334	2.28334	2.28334	2.28334	2.28334	2.28334	2.28334	2.28334	2.28334
ENSDARG00000080093	0	NA	NA	2.28334	2.28334	2.28334	2.28334	2.28334	2.28334	2.28334	2.28334	2.28334	2.28334	2.28334	2.28334
ENSDARG00000080095	0.0606212	-0.847249	NA	2.28334	2.28334	2.28334	2.28334	2.28334	2.28334	2.28334	2.28334	2.82168	2.28334	2.28334	2.28334
ENSDARG00000080100	0	NA	NA	2.28334	2.28334	2.28334	2.28334	2.28334	2.28334	2.28334	2.28334	2.28334	2.28334	2.28334	2.28334
ENSDARG00000080109	1.48147	3.42238	NA	3.86198	2.84017	2.72805	3.81838	3.00435	3.01798	2.28334	2.28334	2.28334	2.28334	2.28334	3.00488
ENSDARG00000080110	0	NA	NA	2.28334	2.28334	2.28334	2.28334	2.28334	2.28334	2.28334	2.28334	2.28334	2.28334	2.28334	2.28334
ENSDARG00000080128	6.8324	-0.434501	0.614671	3.66617	4.28812	3.87236	4.00347	3.29292	3.99937	3.61858	4.14932	4.22948	4.01278	4.36768	3.50896
ENSDARG00000080129	22.9442	0.155948	0.878891	6.20466	5.94209	4.97084	4.49279	4.39388	4.33408	5.97898	5.12992	4.84795	4.15852	4.02872	4.71361
ENSDARG00000080132	0.198283	-1.36869	NA	2.28334	2.28334	2.28334	2.28334	2.28334	2.28334	3.24372	2.28334	2.28334	2.28334	2.28334	2.28334
ENSDARG00000080138	0	NA	NA	2.28334	2.28334	2.28334	2.28334	2.28334	2.28334	2.28334	2.28334	2.28334	2.28334	2.28334	2.28334
ENSDARG00000080143	0	NA	NA	2.28334	2.28334	2.28334	2.28334	2.28334	2.28334	2.28334	2.28334	2.28334	2.28334	2.28334	2.28334
ENSDARG00000080147	9.74042	-0.236354	0.823075	4.10479	3.60868	4.01785	4.65655	3.68468	3.86365	2.96858	4.39714	3.5669	4.87791	4.55222	4.39523
ENSDARG00000080151	0.170636	-0.26075	NA	2.28334	2.84017	2.28334	2.28334	3.00435	2.28334	2.28334	2.28334	2.82168	2.28334	2.28334	2.28334
ENSDARG00000080152	7.00161	-1.62506	0.164862	3.76837	3.70724	2.28334	4.08622	3.29292	2.28334	4.54008	4.83971	3.46112	3.65264	4.63563	3.50896
ENSDARG00000080156	3.84211	-0.291864	0.844232	3.55317	3.49984	3.50898	3.31426	3.29292	3.70973	4.30195	2.94382	4.11095	3.09324	3.33048	2.28334
ENSDARG00000080158	2.13756	-1.01783	0.518529	2.86577	3.37752	3.43388	3.31426	2.28334	2.28334	2.96858	3.20959	3.97975	3.09324	3.33048	3.29365
ENSDARG00000080163	0	NA	NA	2.28334	2.28334	2.28334	2.28334	2.28334	2.28334	2.28334	2.28334	2.28334	2.28334	2.28334	2.28334
ENSDARG00000080166	0	NA	NA	2.28334	2.28334	2.28334	2.28334	2.28334	2.28334	2.28334	2.28334	2.28334	2.28334	2.28334	2.28334
ENSDARG00000080168	0.70898	0.265483	NA	3.27912	2.84017	2.72805	2.28334	3.00435	2.28334	2.96858	3.20959	2.82168	2.28334	2.28334	2.28334
ENSDARG00000080170	0.0991416	-0.847249	NA	2.28334	2.28334	2.28334	2.28334	2.28334	2.28334	2.96858	2.28334	2.28334	2.28334	2.28334	2.28334
ENSDARG00000080172	1.06926	-0.542774	NA	3.10162	2.28334	2.72805	2.88688	3.00435	2.28334	2.96858	2.94382	2.28334	3.41461	3.03172	3.00488
ENSDARG00000080174	0.604154	1.17747	NA	2.28334	2.28334	3.16262	3.31426	2.28334	2.28334	2.96858	2.28334	2.28334	2.28334	2.28334	3.00488
ENSDARG00000080181	0	NA	NA	2.28334	2.28334	2.28334	2.28334	2.28334	2.28334	2.28334	2.28334	2.28334	2.28334	2.28334	2.28334
ENSDARG00000080188	23.7131	-1.03704	0.0278441	3.94854	4.64035	4.78264	5.0154	4.71213	4.23215	5.66314	4.83971	5.44218	5.02826	5.27027	5.68781
ENSDARG00000080195	1.43538	0.885895	NA	3.27912	2.28334	3.64421	2.28334	3.29292	2.28334	2.96858	2.28334	3.04037	3.09324	3.03172	3.00488
ENSDARG00000080199	2.53151	-0.907358	0.623087	2.86577	2.84017	2.72805	3.31426	3.00435	3.53038	3.76417	2.28334	2.82168	2.28334	4.36768	3.00488
ENSDARG00000080201	0.291312	0.433026	NA	2.86577	3.37752	2.28334	2.28334	3.00435	2.28334	2.28334	2.28334	2.28334	2.28334	2.28334	3.00488
ENSDARG00000080203	0	NA	NA	2.28334	2.28334	2.28334	2.28334	2.28334	2.28334	2.28334	2.28334	2.28334	2.28334	2.28334	2.28334
ENSDARG00000080205	0	NA	NA	2.28334	2.28334	2.28334	2.28334	2.28334	2.28334	2.28334	2.28334	2.28334	2.28334	2.28334	2.28334
ENSDARG00000080207	6.75077	-0.535519	0.648385	3.86198	3.49984	3.87236	3.46585	3.00435	4.23215	5.07256	3.4086	4.04712	3.65264	3.03172	3.83739
ENSDARG00000080218	0.151314	0.71986	NA	2.28334	2.28334	2.72805	2.28334	3.00435	2.28334	2.28334	2.28334	2.28334	2.28334	2.28334	2.28334
ENSDARG00000080221	0	NA	NA	2.28334	2.28334	2.28334	2.28334	2.28334	2.28334	2.28334	2.28334	2.28334	2.28334	2.28334	2.28334
ENSDARG00000080223	0.343428	0.0616108	NA	2.28334	3.23638	2.90982	2.88688	2.28334	2.28334	2.28334	3.20959	2.28334	2.28334	2.28334	2.28334
ENSDARG00000080225	0	NA	NA	2.28334	2.28334	2.28334	2.28334	2.28334	2.28334	2.28334	2.28334	2.28334	2.28334	2.28334	2.28334
ENSDARG00000080238	0.118888	-0.847249	NA	2.28334	2.84017	2.28334	2.28334	2.28334	2.28334	2.28334	2.28334	2.28334	2.28334	3.03172	2.28334
ENSDARG00000080241	0	NA	NA	2.28334	2.28334	2.28334	2.28334	2.28334	2.28334	2.28334	2.28334	2.28334	2.28334	2.28334	2.28334
ENSDARG00000080242	0	NA	NA	2.28334	2.28334	2.28334	2.28334	2.28334	2.28334	2.28334	2.28334	2.28334	2.28334	2.28334	2.28334
ENSDARG00000080245	0	NA	NA	2.28334	3.06608	2.28334	2.28334	2.28334	2.28334	2.28334	2.28334	2.28334	2.28334	2.28334	2.28334
ENSDARG00000080246	0.516195	0.82585	NA	2.86577	3.06608	2.90982	3.13087	2.28334	2.28334	2.96858	2.28334	2.28334	2.28334	2.28334	3.00488
ENSDARG00000080253	1.02717	1.66435	NA	3.42603	3.23638	3.04769	3.31426	3.00435	2.28334	2.96858	2.28334	2.82168	2.28334	3.03172	2.28334
ENSDARG00000080256	2.30046	-0.529704	0.730892	2.86577	3.70724	2.90982	3.59691	3.00435	3.31163	3.61858	3.4086	3.46112	2.28334	3.03172	3.50896
ENSDARG00000080258	0	NA	NA	2.28334	2.28334	2.28334	2.28334	2.28334	2.28334	2.28334	2.28334	2.28334	2.28334	2.28334	2.28334
ENSDARG00000080271	0	NA	NA	2.28334	2.28334	2.28334	2.28334	2.28334	2.28334	2.28334	2.28334	2.28334	2.28334	2.28334	2.28334
ENSDARG00000080276	0	NA	NA	2.28334	2.28334	2.28334	2.28334	2.28334	2.28334	2.28334	2.28334	2.28334	2.28334	2.28334	2.28334
ENSDARG00000080278	0.786337	-1.57972	NA	2.28334	2.84017	2.28334	2.88688	3.00435	2.28334	2.96858	2.94382	2.82168	2.28334	3.33048	3.00488
ENSDARG00000080287	0	NA	NA	2.28334	2.28334	2.28334	2.28334	2.28334	2.28334	2.28334	2.28334	2.28334	2.28334	2.28334	2.28334
ENSDARG00000080299	0	NA	NA	2.28334	2.28334	2.28334	2.28334	2.28334	2.28334	2.28334	2.28334	2.28334	2.28334	2.28334	2.28334
ENSDARG00000080300	6696.7	-0.351621	0.858898	14.1024	14.4518	11.8582	7.0095	12.1128	11.9867	14.3572	13.2252	13.4244	7.13218	11.5213	10.1687
ENSDARG00000080305	0	NA	NA	2.28334	2.28334	2.28334	2.28334	2.28334	2.28334	2.28334	2.28334	2.28334	2.28334	2.28334	2.28334
ENSDARG00000080309	0	NA	NA	2.28334	2.28334	2.28334	2.28334	2.28334	2.28334	2.28334	2.28334	2.28334	2.28334	2.28334	2.28334
ENSDARG00000080313	0	NA	NA	2.28334	2.28334	2.28334	2.28334	2.28334	2.28334	2.28334	2.28334	2.28334	2.28334	2.28334	2.28334
ENSDARG00000080314	0	NA	NA	2.28334	2.28334	2.28334	2.28334	2.28334	2.28334	2.28334	2.28334	2.28334	2.28334	2.28334	2.28334
ENSDARG00000080317	9.7484	-0.265382	0.855117	3.10162	4.64035	2.28334	4.84776	4.63943	3.99937	4.74173	4.14932	3.5669	4.15852	4.85863	3.50896
ENSDARG00000080319	0	NA	NA	2.28334	2.28334	2.28334	2.28334	2.28334	2.28334	2.28334	2.28334	2.28334	2.28334	2.28334	2.28334
ENSDARG00000080327	0.110079	-0.847249	NA	2.28334	2.28334	2.28334	2.28334	2.28334	2.28334	2.28334	2.28334	2.28334	2.28334	2.28334	3.00488
ENSDARG00000080329	1.22008	1.16474	NA	2.28334	2.84017	2.28334	2.28334	2.28334	4.12125	2.28334	2.28334	2.82168	3.09324	2.28334	3.29365
ENSDARG00000080337	1.74095e+06	-1.0185	5.85316e-05	20.6137	21.494	20.284	19.381	20.0767	20.0133	21.385	21.3964	20.8841	20.9676	21.074	21.0893
ENSDARG00000080340	0	NA	NA	2.28334	2.28334	2.28334	2.28334	2.28334	2.28334	2.28334	2.28334	2.28334	2.28334	2.28334	2.28334
ENSDARG00000080345	0	NA	NA	2.28334	2.28334	2.28334	2.28334	2.28334	2.28334	2.28334	2.28334	2.28334	2.28334	2.28334	2.28334
ENSDARG00000080347	11.3913	0.383137	0.675858	4.30732	3.95931	4.01785	4.16372	4.84674	4.7502	4.61074	3.20959	3.5669	4.95514	4.15222	4.0916
ENSDARG00000080349	0.548497	0.20677	NA	2.28334	2.28334	2.28334	2.88688	3.29292	2.28334	2.96858	2.94382	2.82168	2.28334	2.28334	2.28334
ENSDARG00000080351	58.9997	1.00929	0.128702	5.86763	5.95933	4.67777	6.35862	6.60929	7.6475	6.10224	5.21453	5.1626	6.26956	5.77742	4.91091
ENSDARG00000080355	1.00735	-0.323303	NA	2.86577	2.84017	3.16262	3.13087	2.28334	2.28334	2.28334	3.4086	3.04037	2.28334	2.28334	3.29365
ENSDARG00000080363	0.906059	-0.681871	NA	2.28334	3.37752	2.28334	3.46585	2.28334	2.28334	2.96858	2.94382	2.82168	2.28334	3.33048	3.00488
ENSDARG00000080370	0.0991416	-0.847249	NA	2.28334	2.28334	2.28334	2.28334	2.28334	2.28334	2.96858	2.28334	2.28334	2.28334	2.28334	2.28334
ENSDARG00000080372	6.29366	0.324424	0.845665	3.55317	3.23638	3.64421	2.28334	3.29292	5.12316	4.21167	2.28334	4.33781	3.65264	3.33048	3.68565
ENSDARG00000080384	4.17403	-0.767898	0.582995	3.55317	3.70724	3.57881	3.46585	3.29292	3.01798	4.67783	3.8389	3.83227	2.28334	2.28334	3.29365
ENSDARG00000080385	2259.14	0.260482	0.743957	9.64146	10.572	9.40376	12.0151	11.922	11.6843	10.6478	11.0395	9.75394	11.8321	11.4847	10.76
ENSDARG00000080401	2.74177	-0.393106	0.821924	2.28334	3.37752	3.26278	2.28334	3.5081	3.86365	3.61858	3.57255	3.20541	2.28334	3.55281	3.50896
ENSDARG00000080404	2.68474	3.81036	0.0118647	4.42639	2.28334	4.01785	3.46585	3.00435	3.31163	3.24372	2.28334	2.28334	2.28334	2.28334	2.28334
ENSDARG00000080407	0	NA	NA	2.28334	2.28334	2.28334	2.28334	2.28334	2.28334	2.28334	2.28334	2.28334	2.28334	2.28334	2.28334
ENSDARG00000080410	193.761	0.332486	0.687983	7.33621	7.98952	6.2674	8.06205	8.09839	8.60315	8.889	7.37824	6.90617	7.52684	6.94731	5.78941
ENSDARG00000080413	0	NA	NA	2.28334	2.28334	2.28334	2.28334	2.28334	2.28334	2.28334	2.28334	2.28334	2.28334	2.28334	2.28334
ENSDARG00000080422	2.05617	1.3483	0.394031	2.86577	2.84017	3.64421	3.91458	3.29292	3.01798	3.24372	3.20959	3.34234	2.28334	2.28334	2.28334
ENSDARG00000080423	0.874208	-1.36488	NA	2.86577	2.28334	2.72805	2.28334	3.00435	2.28334	2.96858	2.28334	3.46112	3.09324	2.28334	3.00488
ENSDARG00000080424	0	NA	NA	2.28334	2.28334	2.28334	2.28334	2.28334	2.28334	2.28334	2.28334	2.28334	2.28334	2.28334	2.28334
ENSDARG00000080427	0.133424	-0.276743	NA	2.28334	2.28334	2.72805	2.28334	2.28334	2.28334	2.28334	2.94382	2.28334	2.28334	2.28334	2.28334
ENSDARG00000080435	0	NA	NA	2.28334	2.28334	2.28334	2.28334	2.28334	2.28334	2.28334	2.28334	2.28334	2.28334	2.28334	2.28334
ENSDARG00000080438	0	NA	NA	2.28334	2.28334	2.28334	2.28334	2.28334	2.28334	2.28334	2.28334	2.28334	2.28334	2.28334	2.28334
ENSDARG00000080448	0.550862	-0.160194	NA	2.28334	2.28334	2.72805	2.28334	2.28334	3.31163	2.96858	2.28334	3.20541	2.28334	2.28334	2.28334
ENSDARG00000080449	0	NA	NA	2.28334	2.28334	2.28334	2.28334	2.28334	2.28334	2.28334	2.28334	2.28334	2.28334	2.28334	2.28334
ENSDARG00000080450	49.8123	0.425184	0.476259	6.08954	6.15136	4.90327	5.53594	6.27999	6.94304	6.14871	5.66674	5.61543	5.45426	6.03646	5.28414
ENSDARG00000080453	0.303784	-0.273952	NA	2.86577	2.28334	2.72805	2.28334	2.28334	2.28334	2.96858	2.94382	2.28334	2.28334	2.28334	2.28334
ENSDARG00000080462	2.03919	-1.38277	0.390522	2.28334	2.84017	2.90982	3.46585	3.00435	2.28334	3.89288	2.94382	3.75076	3.09324	3.03172	3.00488
ENSDARG00000080466	0	NA	NA	2.28334	2.28334	2.28334	2.28334	2.28334	2.28334	2.28334	2.28334	2.28334	2.28334	2.28334	2.28334
ENSDARG00000080467	0.0712178	0.220143	NA	2.86577	2.28334	2.28334	2.28334	2.28334	2.28334	2.28334	2.28334	2.28334	2.28334	2.28334	2.28334
ENSDARG00000080474	0	NA	NA	2.28334	2.28334	2.28334	2.28334	2.28334	2.28334	2.28334	2.28334	2.28334	2.28334	2.28334	2.28334
ENSDARG00000080481	75.0725	0.158377	0.857997	6.80301	7.37493	5.75639	6.29627	5.78761	7.29113	7.0515	6.82466	6.22037	6.58657	5.94475	3.97129
ENSDARG00000080484	2.82446	0.652104	0.61936	3.42603	2.84017	3.26278	3.81838	3.00435	3.70973	3.61858	3.20959	2.82168	3.09324	3.03172	3.50896
ENSDARG00000080486	0	NA	NA	2.28334	2.28334	2.28334	2.28334	2.28334	2.28334	2.28334	2.28334	2.28334	2.28334	2.28334	2.28334
ENSDARG00000080487	0.203841	-0.293994	NA	2.28334	2.28334	2.90982	2.28334	2.28334	2.28334	2.28334	2.28334	3.04037	2.28334	2.28334	2.28334
ENSDARG00000080489	0.247215	0.436069	NA	2.28334	2.84017	2.28334	2.88688	3.00435	2.28334	2.28334	2.28334	2.82168	2.28334	2.28334	2.28334
ENSDARG00000080493	3.06368	0.317332	0.834324	3.27912	4.10153	3.43388	3.71325	3.00435	3.70973	3.4494	3.20959	2.82168	3.41461	4.02872	2.28334
ENSDARG00000080495	0	NA	NA	2.28334	2.28334	2.28334	2.28334	2.28334	2.28334	2.28334	2.28334	2.28334	2.28334	2.28334	2.28334
ENSDARG00000080499	300.282	-0.411555	0.550988	8.42048	9.13403	7.23695	7.8939	6.96574	8.9615	9.4094	8.90692	8.29518	8.38408	7.7633	6.84808
ENSDARG00000080503	0	NA	NA	2.28334	2.28334	2.28334	2.28334	2.28334	2.28334	2.28334	2.28334	2.28334	2.28334	2.28334	2.28334
ENSDARG00000080504	0	NA	NA	2.28334	2.28334	2.28334	2.28334	2.28334	2.28334	2.28334	2.28334	2.28334	2.28334	2.28334	2.28334
ENSDARG00000080506	0	NA	NA	2.28334	2.28334	2.28334	2.28334	2.28334	2.28334	2.28334	2.28334	2.28334	2.28334	2.28334	2.28334
ENSDARG00000080508	0	NA	NA	2.28334	2.28334	2.28334	2.28334	2.28334	2.28334	2.28334	2.28334	2.28334	2.28334	2.28334	2.28334
ENSDARG00000080512	0	NA	NA	2.28334	2.28334	2.28334	2.28334	2.28334	2.28334	2.28334	2.28334	2.28334	2.28334	2.28334	2.28334
ENSDARG00000080515	3.38732	0.168049	0.921005	2.86577	3.37752	3.70582	3.81838	3.68468	3.01798	4.00873	2.94382	2.82168	2.28334	3.89111	3.50896
ENSDARG00000080523	2.48665	-1.86352	0.150831	2.86577	2.28334	3.04769	3.31426	2.28334	2.28334	4.00873	3.57255	3.20541	3.09324	3.33048	3.68565
ENSDARG00000080531	3.67754	0.569073	0.633266	3.76837	4.28812	3.81953	3.59691	3.68468	3.31163	3.24372	3.4086	3.97975	2.28334	3.03172	3.50896
ENSDARG00000080532	0	NA	NA	2.28334	2.28334	2.28334	2.28334	2.28334	2.28334	2.28334	2.28334	2.28334	2.28334	2.28334	2.28334
ENSDARG00000080533	800.357	-0.0781787	0.90979	10.0587	10.5817	8.90865	9.36012	9.19097	10.2838	10.3907	10.198	9.68831	9.75895	9.30517	8.0472
ENSDARG00000080548	0	NA	NA	2.28334	2.28334	2.28334	2.28334	2.28334	2.28334	2.28334	2.28334	2.28334	2.28334	2.28334	2.28334
ENSDARG00000080551	0	NA	NA	2.28334	2.28334	2.28334	2.28334	2.28334	2.28334	2.28334	2.28334	2.28334	2.28334	2.28334	2.28334
ENSDARG00000080556	0	NA	NA	2.28334	2.84017	2.28334	2.28334	2.28334	2.28334	2.28334	2.28334	2.28334	2.28334	2.28334	2.28334
ENSDARG00000080562	53.8321	1.34357	0.0713167	5.55556	5.49792	5.17479	5.78455	6.81457	7.70217	6.12566	5.0856	4.2848	6.26956	4.85863	4.30187
ENSDARG00000080563	0	NA	NA	2.28334	2.28334	2.28334	2.28334	2.28334	2.28334	2.28334	2.28334	2.28334	2.28334	2.28334	2.28334
ENSDARG00000080565	0.251867	0.239685	NA	2.86577	3.06608	2.72805	2.28334	2.28334	2.28334	2.28334	2.28334	2.28334	3.09324	2.28334	2.28334
ENSDARG00000080568	0	NA	NA	2.28334	2.28334	2.28334	2.28334	2.28334	2.28334	2.28334	2.28334	2.28334	2.28334	2.28334	2.28334
ENSDARG00000080569	0.195467	-0.26075	NA	2.28334	2.28334	2.28334	2.88688	2.28334	2.28334	2.28334	2.28334	2.28334	2.28334	3.03172	2.28334
ENSDARG00000080570	0.208418	0.438576	NA	2.86577	2.28334	2.28334	2.88688	2.28334	2.28334	2.28334	2.28334	2.82168	2.28334	2.28334	2.28334
ENSDARG00000080572	0	NA	NA	2.28334	2.28334	2.28334	2.28334	2.28334	2.28334	2.28334	2.28334	2.28334	2.28334	2.28334	2.28334
ENSDARG00000080573	0	NA	NA	2.28334	2.28334	2.28334	2.28334	2.28334	2.28334	2.28334	2.28334	2.28334	2.28334	2.28334	2.28334
ENSDARG00000080578	0.0412993	0.204151	NA	2.28334	2.28334	2.72805	2.28334	2.28334	2.28334	2.28334	2.28334	2.28334	2.28334	2.28334	2.28334
ENSDARG00000080579	3.70237	-0.239955	0.869022	3.55317	3.60868	3.04769	3.71325	3.68468	3.01798	2.96858	3.4086	2.82168	4.28894	3.55281	3.68565
ENSDARG00000080589	0.35637	-0.272133	NA	2.28334	2.28334	2.72805	2.88688	2.28334	2.28334	2.96858	2.28334	2.28334	3.09324	2.28334	2.28334
ENSDARG00000080591	0.972466	-1.03067	NA	2.86577	2.28334	2.28334	2.28334	3.00435	3.01798	3.24372	2.28334	2.82168	3.65264	2.28334	2.28334
ENSDARG00000080594	0.13935	-0.847249	NA	2.28334	2.28334	2.28334	2.28334	2.28334	2.28334	2.28334	2.28334	2.28334	3.09324	2.28334	2.28334
ENSDARG00000080599	2.18	0.380084	0.841629	3.27912	2.28334	3.43388	3.59691	3.29292	2.28334	3.61858	2.94382	2.28334	2.28334	3.73494	3.00488
ENSDARG00000080608	0	NA	NA	2.28334	2.84017	2.28334	2.28334	2.28334	2.28334	2.28334	2.28334	2.28334	2.28334	2.28334	2.28334
ENSDARG00000080612	0	NA	NA	2.28334	3.37752	2.28334	2.28334	2.28334	2.28334	2.28334	2.28334	2.28334	2.28334	2.28334	2.28334
ENSDARG00000080630	0.868125	0.942665	NA	3.10162	2.84017	2.72805	2.28334	2.28334	3.53038	2.28334	2.94382	2.28334	3.09324	2.28334	3.00488
ENSDARG00000080633	0.683953	-0.0430368	NA	2.28334	2.28334	2.72805	3.13087	3.00435	2.28334	2.28334	2.28334	3.04037	3.09324	3.03172	2.28334
ENSDARG00000080634	0	NA	NA	2.28334	2.28334	2.28334	2.28334	2.28334	2.28334	2.28334	2.28334	2.28334	2.28334	2.28334	2.28334
ENSDARG00000080636	3.07121	-1.2076	0.365383	3.42603	3.95931	3.26278	2.88688	2.28334	3.31163	4.00873	3.9516	3.04037	2.28334	3.89111	3.29365
ENSDARG00000080641	0	NA	NA	2.28334	2.28334	2.28334	2.28334	2.28334	2.28334	2.28334	2.28334	2.28334	2.28334	2.28334	2.28334
ENSDARG00000080645	0.0412993	0.204151	NA	2.28334	2.28334	2.72805	2.28334	2.28334	2.28334	2.28334	2.28334	2.28334	2.28334	2.28334	2.28334
ENSDARG00000080647	6.14738	0.104462	0.94355	2.86577	4.39882	3.70582	3.59691	3.29292	4.88612	4.00873	3.8389	3.75076	3.41461	4.36768	3.00488
ENSDARG00000080655	0.342836	1.83896	NA	2.28334	2.28334	2.28334	2.28334	2.28334	3.53038	2.28334	2.28334	2.28334	2.28334	2.28334	2.28334
ENSDARG00000080661	0	NA	NA	2.28334	2.28334	2.28334	2.28334	2.28334	2.28334	2.28334	2.28334	2.28334	2.28334	2.28334	2.28334
ENSDARG00000080664	0.0991416	-0.847249	NA	2.28334	2.28334	2.28334	2.28334	2.28334	2.28334	2.96858	2.28334	2.28334	2.28334	2.28334	2.28334
ENSDARG00000080667	0	NA	NA	2.28334	2.28334	2.28334	2.28334	2.28334	2.28334	2.28334	2.28334	2.28334	2.28334	2.28334	2.28334
ENSDARG00000080675	16.5061	0.94851	0.208164	4.63622	3.37752	4.85629	5.53594	4.0904	5.37185	5.07256	3.9516	3.20541	4.40723	4.15222	4.64088
ENSDARG00000080677	0	NA	NA	2.28334	2.28334	2.28334	2.28334	2.28334	2.28334	2.28334	2.28334	2.28334	2.28334	2.28334	2.28334
ENSDARG00000080681	0.133424	-0.276743	NA	2.28334	2.28334	2.72805	2.28334	2.28334	2.28334	2.28334	2.94382	2.28334	2.28334	2.28334	2.28334
ENSDARG00000080682	0	NA	NA	2.28334	2.28334	2.28334	2.28334	2.28334	2.28334	2.28334	2.28334	2.28334	2.28334	2.28334	2.28334
ENSDARG00000080685	0	NA	NA	2.28334	2.28334	2.28334	2.28334	2.28334	2.28334	2.28334	2.28334	2.28334	2.28334	2.28334	2.28334
ENSDARG00000080690	1889.5	0.041076	0.958757	11.6801	11.3869	10.5479	10.1673	10.5442	11.2729	11.907	11.0995	11.3261	10.2849	10.0679	9.27354
ENSDARG00000080694	108.179	0.299608	0.654776	7.66848	7.56046	5.97675	6.76725	6.69841	7.55152	7.78873	6.5641	6.67351	6.78546	6.32984	5.65226
ENSDARG00000080698	3.36093	-0.88382	0.548502	2.28334	4.16687	3.81953	3.13087	3.29292	3.01798	4.21167	3.57255	3.90833	3.09324	2.28334	3.50896
ENSDARG00000080708	0	NA	NA	2.28334	2.28334	2.28334	2.28334	2.28334	2.28334	2.28334	2.28334	2.28334	2.28334	2.28334	2.28334
ENSDARG00000080713	0.110015	0.220143	NA	2.28334	2.28334	2.28334	2.28334	3.00435	2.28334	2.28334	2.28334	2.28334	2.28334	2.28334	2.28334
ENSDARG00000080718	0.67381	-2.97305	NA	2.28334	2.28334	2.28334	2.28334	2.28334	2.28334	2.28334	3.20959	3.04037	3.09324	3.03172	3.00488
ENSDARG00000080727	0	NA	NA	2.28334	2.28334	2.28334	2.28334	2.28334	2.28334	2.28334	2.28334	2.28334	2.28334	2.28334	2.28334
ENSDARG00000080729	0.334436	-0.78219	NA	2.28334	3.06608	2.28334	2.28334	2.28334	3.01798	2.28334	2.28334	2.28334	2.28334	2.28334	3.29365
ENSDARG00000080732	0.131839	-0.26075	NA	2.86577	2.28334	2.28334	2.28334	2.28334	2.28334	2.28334	2.28334	2.82168	2.28334	2.28334	2.28334
ENSDARG00000080738	0	NA	NA	2.28334	2.28334	2.28334	2.28334	2.28334	2.28334	2.28334	2.28334	2.28334	2.28334	2.28334	2.28334
ENSDARG00000080742	0.500192	-0.482988	NA	2.28334	2.84017	2.28334	2.28334	2.28334	3.31163	2.28334	2.94382	2.82168	2.28334	3.03172	2.28334
ENSDARG00000080744	1.93141	0.733382	0.6997	2.86577	2.28334	3.43388	2.28334	3.00435	3.99937	3.24372	3.4086	3.20541	2.28334	3.03172	2.28334
ENSDARG00000080745	340.6	0.631281	0.175041	8.31511	8.70708	7.74977	8.62966	8.83475	9.69474	8.48257	8.13787	7.55906	8.74877	8.13056	7.62459
ENSDARG00000080758	0.192614	1.05463	NA	2.28334	2.28334	2.90982	2.28334	3.00435	2.28334	2.28334	2.28334	2.28334	2.28334	2.28334	2.28334
ENSDARG00000080774	0.170359	-0.26075	NA	2.86577	2.84017	2.28334	2.28334	2.28334	2.28334	2.96858	2.28334	2.28334	2.28334	2.28334	2.28334
ENSDARG00000080775	51.2342	-1.01847	0.00231117	5.3692	5.56733	5.19363	5.56286	5.13467	5.76668	5.97898	5.69619	6.39572	6.76467	6.30552	6.30485
ENSDARG00000080777	108.767	0.29497	0.694646	6.54107	6.69335	5.7053	6.98998	7.75287	7.4907	6.49255	6.14276	5.76976	7.68986	7.45706	6.05679
ENSDARG00000080781	0.206404	-0.26075	NA	2.28334	2.84017	2.28334	2.28334	2.28334	3.01798	2.28334	2.94382	2.28334	2.28334	2.28334	2.28334
ENSDARG00000080783	0	NA	NA	2.28334	2.28334	2.28334	2.28334	2.28334	2.28334	2.28334	2.28334	2.28334	2.28334	2.28334	2.28334
ENSDARG00000080787	0	NA	NA	2.28334	2.28334	2.28334	2.28334	2.28334	2.28334	2.28334	2.28334	2.28334	2.28334	2.28334	2.28334
ENSDARG00000080790	0	NA	NA	2.28334	2.28334	2.28334	2.28334	2.28334	2.28334	2.28334	2.28334	2.28334	2.28334	2.28334	2.28334
ENSDARG00000080804	0.354645	0.976265	NA	2.28334	2.28334	2.90982	3.13087	2.28334	2.28334	2.28334	2.28334	2.28334	2.28334	3.03172	2.28334
ENSDARG00000080823	11689	-0.565774	0.176645	12.825	13.5379	12.1761	13.6261	13.7927	13.1123	13.8561	13.8247	12.893	14.2157	14.0588	13.4804
ENSDARG00000080833	0.314004	0.80304	NA	2.86577	2.28334	3.04769	2.28334	2.28334	2.28334	2.28334	2.28334	2.28334	2.28334	3.03172	2.28334
ENSDARG00000080835	0.0712178	0.220143	NA	2.86577	2.84017	2.28334	2.28334	2.28334	2.28334	2.28334	2.28334	2.28334	2.28334	2.28334	2.28334
ENSDARG00000080838	0.826205	0.0554634	NA	2.28334	3.37752	2.90982	2.88688	3.29292	2.28334	2.96858	2.28334	2.28334	2.28334	3.33048	3.00488
ENSDARG00000080840	0	NA	NA	2.28334	2.28334	2.28334	2.28334	2.28334	2.28334	2.28334	2.28334	2.28334	2.28334	2.28334	2.28334
ENSDARG00000080842	0	NA	NA	2.28334	2.28334	2.28334	2.28334	2.28334	2.28334	2.28334	2.28334	2.28334	2.28334	2.28334	2.28334
ENSDARG00000080851	6.38729	0.398558	0.728416	4.10479	4.10153	3.81953	3.91458	3.00435	4.59906	3.76417	3.57255	4.2848	3.09324	3.03172	4.20114
ENSDARG00000080855	45.7771	-0.490416	0.449073	6.12339	6.38563	5.1167	5.29976	5.7207	5.41669	6.82779	6.5641	5.92541	5.45426	5.32025	4.71361
ENSDARG00000080856	0	NA	NA	2.28334	2.28334	2.28334	2.28334	2.28334	2.28334	2.28334	2.28334	2.28334	2.28334	2.28334	2.28334
ENSDARG00000080876	0	NA	NA	2.28334	2.28334	2.28334	2.28334	2.28334	2.28334	2.28334	2.28334	2.28334	2.28334	2.28334	2.28334
ENSDARG00000080888	0	NA	NA	2.28334	2.28334	2.28334	2.28334	2.28334	2.28334	2.28334	2.28334	2.28334	2.28334	2.28334	2.28334
ENSDARG00000080890	0.255079	0.75709	NA	2.28334	2.28334	2.72805	3.13087	2.28334	2.28334	2.28334	2.28334	2.82168	2.28334	2.28334	2.28334
ENSDARG00000080893	1.02698	1.33621	NA	2.86577	2.84017	2.28334	3.59691	3.00435	3.01798	2.96858	2.28334	2.28334	3.09324	2.28334	3.00488
ENSDARG00000080895	1140.14	-0.375318	0.305332	9.97004	10.8439	9.15745	9.9947	10.3465	10.2135	10.3001	10.3061	9.71091	10.637	10.8176	10.142
ENSDARG00000080902	0.421838	0.507986	NA	2.86577	3.70724	2.28334	2.88688	2.28334	3.01798	2.96858	2.28334	2.82168	2.28334	2.28334	2.28334
ENSDARG00000080918	0.110015	0.220143	NA	2.28334	2.28334	2.28334	2.28334	3.00435	2.28334	2.28334	2.28334	2.28334	2.28334	2.28334	2.28334
ENSDARG00000080922	0.511554	1.05104	NA	2.28334	2.28334	3.16262	2.88688	3.00435	2.28334	2.96858	2.28334	2.82168	2.28334	2.28334	2.28334
ENSDARG00000080923	0	NA	NA	2.28334	2.28334	2.28334	2.28334	2.28334	2.28334	2.28334	2.28334	2.28334	2.28334	2.28334	2.28334
ENSDARG00000080924	4.75006	-0.730484	0.559251	4.10479	3.37752	3.16262	2.88688	2.28334	3.86365	4.21167	2.94382	3.90833	3.65264	3.89111	3.83739
ENSDARG00000080928	0.076579	0.220143	NA	2.28334	2.28334	2.28334	2.88688	2.28334	2.28334	2.28334	2.28334	2.28334	2.28334	2.28334	2.28334
ENSDARG00000080931	0.89648	-2.66201	NA	2.28334	3.37752	2.28334	2.88688	2.28334	2.28334	2.96858	2.94382	2.82168	2.28334	3.33048	3.50896
ENSDARG00000080933	0.092125	-0.847249	NA	2.28334	2.28334	2.28334	2.28334	2.28334	2.28334	2.28334	2.94382	2.28334	2.28334	2.28334	2.28334
ENSDARG00000080934	0.092125	-0.847249	NA	2.28334	2.28334	2.28334	2.28334	2.28334	2.28334	2.28334	2.94382	2.28334	2.28334	2.28334	2.28334
ENSDARG00000080936	0	NA	NA	2.28334	2.28334	2.28334	2.28334	2.28334	2.28334	2.28334	2.28334	2.28334	2.28334	2.28334	2.28334
ENSDARG00000080938	1.57573	0.182759	0.937959	3.42603	3.06608	3.26278	3.13087	2.28334	3.01798	3.76417	2.28334	3.20541	3.09324	2.28334	2.28334
ENSDARG00000080942	0.544739	1.21432	NA	2.86577	2.28334	3.26278	2.28334	2.28334	3.01798	2.28334	2.94382	2.82168	2.28334	2.28334	2.28334
ENSDARG00000080945	0	NA	NA	2.28334	2.28334	2.28334	2.28334	2.28334	2.28334	2.28334	2.28334	2.28334	2.28334	2.28334	2.28334
ENSDARG00000080950	0	NA	NA	2.28334	2.28334	2.28334	2.28334	2.28334	2.28334	2.28334	2.28334	2.28334	2.28334	2.28334	2.28334
ENSDARG00000080952	0	NA	NA	2.28334	2.28334	2.28334	2.28334	2.28334	2.28334	2.28334	2.28334	2.28334	2.28334	2.28334	2.28334
ENSDARG00000080961	1.57439	-2.82766	0.25147	2.86577	3.06608	2.28334	2.88688	2.28334	2.28334	2.28334	4.47015	2.28334	2.28334	3.03172	3.00488
ENSDARG00000080977	0	NA	NA	2.28334	2.28334	2.28334	2.28334	2.28334	2.28334	2.28334	2.28334	2.28334	2.28334	2.28334	2.28334
ENSDARG00000080979	0	NA	NA	2.28334	2.28334	2.28334	2.28334	2.28334	2.28334	2.28334	2.28334	2.28334	2.28334	2.28334	2.28334
ENSDARG00000080987	31344.6	-0.477141	0.349071	14.1939	14.8051	13.6041	15.411	15.2238	14.252	15.1365	14.6693	14.3561	15.8569	15.5256	14.9575
ENSDARG00000080992	0.076579	0.220143	NA	2.28334	2.28334	2.28334	2.88688	2.28334	2.28334	2.28334	2.28334	2.28334	2.28334	2.28334	2.28334
ENSDARG00000080999	0	NA	NA	2.28334	2.28334	2.28334	2.28334	2.28334	2.28334	2.28334	2.28334	2.28334	2.28334	2.28334	2.28334
ENSDARG00000081007	0	NA	NA	2.28334	2.28334	2.28334	2.28334	2.28334	2.28334	2.28334	2.28334	2.28334	2.28334	2.28334	2.28334
ENSDARG00000081015	6.90434	-0.977447	0.421014	3.10162	3.60868	2.72805	3.59691	4.63943	3.01798	2.96858	3.71383	4.11095	4.61578	4.26452	4.39523
ENSDARG00000081029	44.3661	1.41794	0.0330272	5.15424	6.44782	4.85629	5.91517	6.66342	7.37206	5.37916	4.60502	4.84795	5.93829	5.10858	4.20114
ENSDARG00000081030	0.968911	0.194122	NA	3.27912	2.84017	2.72805	2.28334	3.00435	3.01798	2.96858	2.94382	2.82168	2.28334	3.33048	2.28334
ENSDARG00000081032	0	NA	NA	2.28334	2.28334	2.28334	2.28334	2.28334	2.28334	2.28334	2.28334	2.28334	2.28334	2.28334	2.28334
ENSDARG00000081044	0.403803	-0.0389935	NA	2.28334	3.49984	2.28334	2.28334	3.00435	3.01798	2.28334	2.28334	2.82168	2.28334	3.03172	2.28334
ENSDARG00000081047	0	NA	NA	2.28334	2.28334	2.28334	2.28334	2.28334	2.28334	2.28334	2.28334	2.28334	2.28334	2.28334	2.28334
ENSDARG00000081050	605.009	-0.188325	0.776581	9.35647	10.4793	7.97509	9.119	9.17866	9.80077	9.77821	10.1045	8.96375	9.5894	9.05927	7.77145
ENSDARG00000081059	0	NA	NA	2.28334	2.28334	2.28334	2.28334	2.28334	2.28334	2.28334	2.28334	2.28334	2.28334	2.28334	2.28334
ENSDARG00000081066	0	NA	NA	2.28334	2.28334	2.28334	2.28334	2.28334	2.28334	2.28334	2.28334	2.28334	2.28334	2.28334	2.28334
ENSDARG00000081067	0.114279	0.220143	NA	2.28334	2.28334	2.28334	2.28334	2.28334	3.01798	2.28334	2.28334	2.28334	2.28334	2.28334	2.28334
ENSDARG00000081069	0.118888	-0.847249	NA	2.28334	2.28334	2.28334	2.28334	2.28334	2.28334	2.28334	2.28334	2.28334	2.28334	3.03172	2.28334
ENSDARG00000081077	0	NA	NA	2.28334	2.28334	2.28334	2.28334	2.28334	2.28334	2.28334	2.28334	2.28334	2.28334	2.28334	2.28334
ENSDARG00000081078	3.76105	0.366324	0.798618	3.27912	3.06608	3.64421	3.81838	4.0904	2.28334	2.28334	3.71383	3.20541	3.41461	3.55281	3.83739
ENSDARG00000081082	0	NA	NA	2.28334	2.28334	2.28334	2.28334	2.28334	2.28334	2.28334	2.28334	2.28334	2.28334	2.28334	2.28334
ENSDARG00000081084	0.231321	-1.621	NA	2.28334	2.28334	2.28334	2.28334	2.28334	2.28334	2.28334	2.28334	3.04037	2.28334	2.28334	3.00488
ENSDARG00000081087	0	NA	NA	2.28334	2.28334	2.28334	2.28334	2.28334	2.28334	2.28334	2.28334	2.28334	2.28334	2.28334	2.28334
ENSDARG00000081095	0.363644	0.429327	NA	2.28334	2.28334	2.28334	2.28334	3.00435	3.01798	2.28334	2.28334	2.28334	3.09324	2.28334	2.28334
ENSDARG00000081096	0.76662	-3.10866	NA	2.28334	2.28334	2.28334	2.28334	2.28334	2.28334	2.96858	2.28334	2.28334	3.84685	2.28334	3.00488
ENSDARG00000081098	0	NA	NA	2.28334	2.28334	2.28334	2.28334	2.28334	2.28334	2.28334	2.28334	2.28334	2.28334	2.28334	2.28334
ENSDARG00000081103	3.14135	-0.0812524	0.956459	3.42603	3.95931	3.70582	2.88688	3.5081	3.31163	3.61858	3.57255	3.5669	3.65264	2.28334	3.29365
ENSDARG00000081104	3.07285	-2.84661	0.0355712	3.10162	2.28334	2.28334	2.88688	3.00435	2.28334	2.96858	3.20959	3.46112	3.65264	4.4632	3.83739
ENSDARG00000081105	0	NA	NA	2.28334	2.28334	2.28334	2.28334	2.28334	2.28334	2.28334	2.28334	2.28334	2.28334	2.28334	2.28334
ENSDARG00000081106	0	NA	NA	2.28334	2.28334	2.28334	2.28334	2.28334	2.28334	2.28334	2.28334	2.28334	2.28334	2.28334	2.28334
ENSDARG00000081108	66.3335	1.57341	0.0458477	4.68388	5.61178	4.40647	6.9195	6.68103	8.27095	5.07256	5.0856	4.84795	6.20917	5.70455	5.57836
ENSDARG00000081109	1.85176	0.61566	0.74615	3.27912	2.84017	3.04769	2.88688	3.97015	2.28334	2.96858	3.4086	3.20541	2.28334	2.28334	3.29365
ENSDARG00000081111	0.571991	2.65049	NA	2.86577	2.28334	2.72805	3.71325	2.28334	2.28334	2.28334	2.28334	2.28334	2.28334	2.28334	2.28334
ENSDARG00000081115	509.966	0.290019	0.598266	9.10788	9.55041	7.76532	9.39017	9.44592	9.67439	9.50582	9.15307	8.58526	9.1112	8.78473	7.86678
ENSDARG00000081119	2.46311	-1.28428	0.387253	3.27912	4.22895	3.16262	2.28334	3.00435	3.01798	2.28334	2.94382	3.5669	4.15852	3.33048	3.50896
ENSDARG00000081126	1451.88	-0.374846	0.430212	9.91702	10.4985	9.21631	11.0308	10.7265	10.1196	10.9102	10.8366	9.89466	11.0499	10.8897	10.3569
ENSDARG00000081131	2.75137	-4.38831	NA	2.86577	3.60868	2.28334	2.28334	2.28334	2.28334	5.16725	2.28334	3.20541	2.28334	3.03172	2.28334
ENSDARG00000081132	0.118888	-0.847249	NA	2.28334	2.28334	2.28334	2.28334	2.28334	2.28334	2.28334	2.28334	2.28334	2.28334	3.03172	2.28334
ENSDARG00000081145	0.34643	1.94328	NA	2.86577	2.28334	3.16262	2.28334	3.00435	2.28334	2.28334	2.28334	2.28334	2.28334	2.28334	2.28334
ENSDARG00000081146	0	NA	NA	2.28334	2.28334	2.28334	2.28334	2.28334	2.28334	2.28334	2.28334	2.28334	2.28334	2.28334	2.28334
ENSDARG00000081153	0	NA	NA	2.28334	2.28334	2.28334	2.28334	2.28334	2.28334	2.28334	2.28334	2.28334	2.28334	2.28334	2.28334
ENSDARG00000081158	0	NA	NA	2.28334	2.28334	2.28334	2.28334	2.28334	2.28334	2.28334	2.28334	2.28334	2.28334	2.28334	2.28334
ENSDARG00000081163	0.501332	0.383705	NA	2.28334	2.84017	2.72805	2.28334	2.28334	3.31163	2.28334	2.94382	2.28334	3.09324	2.28334	2.28334
ENSDARG00000081177	0.110015	0.220143	NA	2.28334	2.28334	2.28334	2.28334	3.00435	2.28334	2.28334	2.28334	2.28334	2.28334	2.28334	2.28334
ENSDARG00000081182	0.360535	-0.271794	NA	2.28334	2.28334	2.72805	2.28334	3.00435	2.28334	2.96858	2.28334	2.28334	2.28334	2.28334	3.00488
ENSDARG00000081190	0.569428	-1.98231	NA	2.28334	2.28334	2.72805	2.28334	2.28334	2.28334	2.28334	2.28334	2.28334	3.65264	2.28334	3.00488
ENSDARG00000081192	246.011	1.37059	0.163918	7.46009	6.98064	6.35249	8.37548	9.09269	9.65836	6.79903	5.63666	6.16605	8.71131	7.72726	6.21072
ENSDARG00000081194	0	NA	NA	2.28334	2.28334	2.28334	2.28334	2.28334	2.28334	2.28334	2.28334	2.28334	2.28334	2.28334	2.28334
ENSDARG00000081196	0	NA	NA	2.28334	2.28334	2.28334	2.28334	2.28334	2.28334	2.28334	2.28334	2.28334	2.28334	2.28334	2.28334
ENSDARG00000081199	0	NA	NA	2.28334	2.28334	2.28334	2.28334	2.28334	2.28334	2.28334	2.28334	2.28334	2.28334	2.28334	2.28334
ENSDARG00000081202	0	NA	NA	2.28334	2.28334	2.28334	2.28334	2.28334	2.28334	2.28334	2.28334	2.28334	2.28334	2.28334	2.28334
ENSDARG00000081209	0.13935	-0.847249	NA	2.28334	2.28334	2.28334	2.28334	2.28334	2.28334	2.28334	2.28334	2.28334	3.09324	2.28334	2.28334
ENSDARG00000081214	0.153158	0.919469	NA	2.28334	2.28334	2.28334	3.13087	2.28334	2.28334	2.28334	2.28334	2.28334	2.28334	2.28334	2.28334
ENSDARG00000081218	3.08751	-1.1991	0.425648	2.86577	3.23638	3.64421	2.28334	3.00435	3.31163	3.61858	3.57255	4.43771	2.28334	3.33048	3.00488
ENSDARG00000081220	0	NA	NA	2.28334	2.28334	2.28334	2.28334	2.28334	2.28334	2.28334	2.28334	2.28334	2.28334	2.28334	2.28334
ENSDARG00000081222	0.118888	-0.847249	NA	2.28334	2.28334	2.28334	2.28334	2.28334	2.28334	2.28334	2.28334	2.28334	2.28334	3.03172	2.28334
ENSDARG00000081224	0.620973	2.04611	NA	2.86577	2.84017	2.72805	3.46585	3.00435	2.28334	2.28334	2.94382	2.28334	2.28334	2.28334	2.28334
ENSDARG00000081232	25.3265	0.333139	0.591774	5.65195	4.5008	4.78264	5.29976	5.13467	5.27762	5.02267	3.8389	4.81213	5.40079	5.36851	5.1363
ENSDARG00000081235	43.2195	1.16744	0.214868	4.10479	4.22895	4.01785	5.97625	6.36967	7.52143	4.46544	4.23742	4.38873	5.90051	6.00654	5.23658
ENSDARG00000081238	0	NA	NA	2.28334	2.28334	2.28334	2.28334	2.28334	2.28334	2.28334	2.28334	2.28334	2.28334	2.28334	2.28334
ENSDARG00000081240	0.265675	1.56967	NA	2.86577	2.28334	2.72805	3.13087	2.28334	2.28334	2.28334	2.28334	2.28334	2.28334	2.28334	2.28334
ENSDARG00000081252	3.67152	0.908868	0.398772	3.55317	4.03251	3.43388	3.46585	4.19989	3.70973	3.61858	3.20959	3.46112	3.41461	2.28334	3.29365
ENSDARG00000081256	0	NA	NA	2.28334	2.28334	2.28334	2.28334	2.28334	2.28334	2.28334	2.28334	2.28334	2.28334	2.28334	2.28334
ENSDARG00000081270	65582.9	-0.320083	0.297335	16.114	16.5226	15.5866	15.6867	16.1184	15.6769	16.5794	16.5604	15.9615	16.1456	15.8402	15.7327
ENSDARG00000081271	0	NA	NA	2.28334	2.28334	2.28334	2.28334	2.28334	2.28334	2.28334	2.28334	2.28334	2.28334	2.28334	2.28334
ENSDARG00000081280	1.03844	-0.716563	NA	2.28334	2.28334	2.72805	2.28334	3.00435	3.31163	3.24372	2.28334	3.04037	2.28334	3.03172	3.29365
ENSDARG00000081284	2.15737	0.868652	0.658329	2.28334	3.06608	2.90982	4.08622	3.68468	2.28334	2.28334	2.94382	2.82168	3.09324	3.55281	3.29365
ENSDARG00000081289	0	NA	NA	2.28334	2.28334	2.28334	2.28334	2.28334	2.28334	2.28334	2.28334	2.28334	2.28334	2.28334	2.28334
ENSDARG00000081294	0	NA	NA	2.28334	2.28334	2.28334	2.28334	2.28334	2.28334	2.28334	2.28334	2.28334	2.28334	2.28334	2.28334
ENSDARG00000081299	0.71569	-0.492728	NA	2.86577	2.84017	2.90982	2.28334	3.00435	2.28334	2.96858	2.94382	3.04037	3.09324	2.28334	2.28334
ENSDARG00000081303	8.10234	-1.51373	0.0779647	3.27912	3.06608	2.90982	4.00347	3.00435	4.12125	4.11438	3.57255	4.43771	4.01278	4.71413	4.78261
ENSDARG00000081310	0	NA	NA	2.28334	2.28334	2.28334	2.28334	2.28334	2.28334	2.28334	2.28334	2.28334	2.28334	2.28334	2.28334
ENSDARG00000081311	0	NA	NA	2.28334	2.28334	2.28334	2.28334	2.28334	2.28334	2.28334	2.28334	2.28334	2.28334	2.28334	2.28334
ENSDARG00000081313	0.0991416	-0.847249	NA	2.28334	2.28334	2.28334	2.28334	2.28334	2.28334	2.96858	2.28334	2.28334	2.28334	2.28334	2.28334
ENSDARG00000081315	0.305483	0.432206	NA	2.28334	2.28334	2.28334	2.88688	3.00435	2.28334	2.28334	2.28334	2.28334	2.28334	3.03172	2.28334
ENSDARG00000081328	0	NA	NA	2.28334	2.28334	2.28334	2.28334	2.28334	2.28334	2.28334	2.28334	2.28334	2.28334	2.28334	2.28334
ENSDARG00000081329	0	NA	NA	2.28334	2.28334	2.28334	2.28334	2.28334	2.28334	2.28334	2.28334	2.28334	2.28334	2.28334	2.28334
ENSDARG00000081331	0.21342	-0.26075	NA	2.28334	2.28334	2.28334	2.28334	2.28334	3.01798	2.96858	2.28334	2.28334	2.28334	2.28334	2.28334
ENSDARG00000081335	0	NA	NA	2.28334	2.28334	2.28334	2.28334	2.28334	2.28334	2.28334	2.28334	2.28334	2.28334	2.28334	2.28334
ENSDARG00000081340	0	NA	NA	2.28334	2.28334	2.28334	2.28334	2.28334	2.28334	2.28334	2.28334	2.28334	2.28334	2.28334	2.28334
ENSDARG00000081342	0.112517	0.71986	NA	2.86577	3.06608	2.72805	2.28334	2.28334	2.28334	2.28334	2.28334	2.28334	2.28334	2.28334	2.28334
ENSDARG00000081346	0	NA	NA	2.28334	2.28334	2.28334	2.28334	2.28334	2.28334	2.28334	2.28334	2.28334	2.28334	2.28334	2.28334
ENSDARG00000081347	5.89959	0.0663148	0.959326	3.94854	3.60868	3.16262	3.59691	4.30057	3.99937	3.24372	4.14932	4.43771	3.41461	3.55281	3.29365
ENSDARG00000081350	2.62528	-0.358694	0.837683	2.86577	3.06608	2.72805	2.88688	3.83633	3.53038	3.24372	3.57255	2.82168	2.28334	3.73494	3.68565
ENSDARG00000081351	0.0412993	0.204151	NA	2.28334	2.28334	2.72805	2.28334	2.28334	2.28334	2.28334	2.28334	2.28334	2.28334	2.28334	2.28334
ENSDARG00000081362	0	NA	NA	2.28334	2.28334	2.28334	2.28334	2.28334	2.28334	2.28334	2.28334	2.28334	2.28334	2.28334	2.28334
ENSDARG00000081363	0	NA	NA	2.28334	2.28334	2.28334	2.28334	2.28334	2.28334	2.28334	2.28334	2.28334	2.28334	2.28334	2.28334
ENSDARG00000081366	0.21803	-1.36869	NA	2.28334	2.28334	2.28334	2.28334	2.28334	2.28334	2.96858	2.28334	2.28334	2.28334	3.03172	2.28334
ENSDARG00000081368	0	NA	NA	2.28334	2.28334	2.28334	2.28334	2.28334	2.28334	2.28334	2.28334	2.28334	2.28334	2.28334	2.28334
ENSDARG00000081369	55.8705	-1.52435	0.000291266	5.58028	6.59793	5.53995	4.80243	4.7811	5.17657	7.38697	6.64134	6.19347	5.73846	6.22998	6.28189
ENSDARG00000081375	18.4729	-1.02343	0.134634	3.27912	3.49984	4.10586	4.70695	4.63943	4.67676	5.07256	4.47015	4.98255	4.15852	5.84673	5.23658
ENSDARG00000081379	0.339046	-1.99373	NA	2.28334	2.84017	2.28334	2.28334	2.28334	2.28334	2.28334	2.28334	2.28334	2.28334	3.03172	3.29365
ENSDARG00000081399	0.338573	1.82271	NA	2.28334	2.28334	2.28334	2.28334	3.00435	3.31163	2.28334	2.28334	2.28334	2.28334	2.28334	2.28334
ENSDARG00000081405	0	NA	NA	2.28334	2.28334	2.28334	2.28334	2.28334	2.28334	2.28334	2.28334	2.28334	2.28334	2.28334	2.28334
ENSDARG00000081408	0	NA	NA	2.28334	2.28334	2.28334	2.28334	2.28334	2.28334	2.28334	2.28334	2.28334	2.28334	2.28334	2.28334
ENSDARG00000081415	0.110079	-0.847249	NA	2.28334	2.28334	2.28334	2.28334	2.28334	2.28334	2.28334	2.28334	2.28334	2.28334	2.28334	3.00488
ENSDARG00000081423	0.254953	1.52787	NA	3.27912	2.28334	2.72805	2.28334	2.28334	2.28334	2.28334	2.28334	2.28334	2.28334	2.28334	2.28334
ENSDARG00000081424	0	NA	NA	2.28334	2.28334	2.28334	2.28334	2.28334	2.28334	2.28334	2.28334	2.28334	2.28334	2.28334	2.28334
ENSDARG00000081431	6.48374	1.25925	0.393193	3.10162	2.28334	2.28334	5.16483	4.39388	3.99937	3.4494	3.8389	2.82168	3.84685	4.02872	2.28334
ENSDARG00000081432	3.17863	-3.90436	0.0589533	2.86577	3.95931	2.28334	2.28334	3.00435	2.28334	5.21229	3.4086	3.34234	2.28334	2.28334	2.28334
ENSDARG00000081437	0	NA	NA	2.28334	2.28334	2.28334	2.28334	2.28334	2.28334	2.28334	2.28334	2.28334	2.28334	2.28334	2.28334
ENSDARG00000081438	0	NA	NA	2.28334	2.28334	2.28334	2.28334	2.28334	2.28334	2.28334	2.28334	2.28334	2.28334	2.28334	2.28334
ENSDARG00000081439	2.79433	1.16289	0.565412	2.86577	2.28334	2.72805	3.31426	3.97015	4.12125	2.28334	2.28334	2.28334	3.41461	4.02872	2.28334
ENSDARG00000081440	0	NA	NA	2.28334	2.28334	2.28334	2.28334	2.28334	2.28334	2.28334	2.28334	2.28334	2.28334	2.28334	2.28334
ENSDARG00000081442	0.427351	1.46627	NA	3.10162	2.28334	2.28334	2.28334	3.00435	3.01798	2.28334	2.28334	2.82168	2.28334	2.28334	2.28334
ENSDARG00000081443	3.07981	0.124154	0.950718	3.10162	2.84017	3.04769	2.28334	3.5081	4.23215	3.61858	2.28334	3.66278	3.65264	2.28334	3.50896
ENSDARG00000081445	1.48982	-0.816696	NA	2.28334	2.84017	3.04769	3.31426	3.00435	2.28334	2.96858	2.28334	3.04037	2.28334	3.73494	3.50896
ENSDARG00000081450	5.09018	-1.5415	0.136706	3.27912	3.49984	3.57881	3.59691	2.28334	3.01798	4.86113	3.71383	4.11095	3.41461	3.73494	3.29365
ENSDARG00000081453	0.110079	-0.847249	NA	2.28334	2.84017	2.28334	2.28334	2.28334	2.28334	2.28334	2.28334	2.28334	2.28334	2.28334	3.00488
ENSDARG00000081470	0	NA	NA	2.28334	2.28334	2.28334	2.28334	2.28334	2.28334	2.28334	2.28334	2.28334	2.28334	2.28334	2.28334
ENSDARG00000081471	0.72078	1.41507	NA	2.86577	3.06608	2.28334	3.46585	2.28334	3.01798	2.28334	2.28334	2.28334	2.28334	3.03172	3.00488
ENSDARG00000081473	0	NA	NA	2.28334	2.28334	2.28334	2.28334	2.28334	2.28334	2.28334	2.28334	2.28334	2.28334	2.28334	2.28334
ENSDARG00000081475	4.54057	-0.737833	0.503432	3.42603	3.49984	3.16262	3.81838	2.28334	3.86365	3.4494	3.8389	4.17162	3.09324	3.89111	3.83739
ENSDARG00000081476	0	NA	NA	2.28334	2.28334	2.28334	2.28334	2.28334	2.28334	2.28334	2.28334	2.28334	2.28334	2.28334	2.28334
ENSDARG00000081477	1.06188	2.17929	NA	2.28334	2.28334	3.16262	2.28334	2.28334	3.99937	2.28334	2.94382	2.28334	2.28334	3.03172	2.28334
ENSDARG00000081482	0.175721	-0.26075	NA	2.28334	2.28334	2.28334	2.88688	2.28334	2.28334	2.96858	2.28334	2.28334	2.28334	2.28334	2.28334
ENSDARG00000081487	0	NA	NA	2.28334	2.28334	2.28334	2.28334	2.28334	2.28334	2.28334	2.28334	2.28334	2.28334	2.28334	2.28334
ENSDARG00000081488	1.71872	-0.2989	0.87686	3.42603	3.79762	3.16262	2.28334	3.00435	3.01798	2.28334	3.4086	2.82168	3.09324	3.33048	3.50896
ENSDARG00000081497	0	NA	NA	2.28334	2.28334	2.28334	2.28334	2.28334	2.28334	2.28334	2.28334	2.28334	2.28334	2.28334	2.28334
ENSDARG00000081499	0	NA	NA	2.28334	2.28334	2.28334	2.28334	2.28334	2.28334	2.28334	2.28334	2.28334	2.28334	2.28334	2.28334
ENSDARG00000081501	2.6574	0.957743	0.461341	3.42603	3.70724	3.35236	3.71325	3.29292	3.70973	2.28334	3.57255	3.34234	3.09324	3.33048	2.28334
ENSDARG00000081507	0	NA	NA	2.28334	2.28334	2.28334	2.28334	2.28334	2.28334	2.28334	2.28334	2.28334	2.28334	2.28334	2.28334
ENSDARG00000081512	0	NA	NA	2.28334	2.28334	2.28334	2.28334	2.28334	2.28334	2.28334	2.28334	2.28334	2.28334	2.28334	2.28334
ENSDARG00000081514	0	NA	NA	2.28334	2.28334	2.28334	2.28334	2.28334	2.28334	2.28334	2.28334	2.28334	2.28334	2.28334	2.28334
ENSDARG00000081518	1.82577	-3.76031	0.0223443	2.28334	2.28334	2.72805	2.28334	2.28334	2.28334	3.61858	3.20959	2.82168	3.84685	3.73494	3.00488
ENSDARG00000081529	0	NA	NA	2.28334	2.28334	2.28334	2.28334	2.28334	2.28334	2.28334	2.28334	2.28334	2.28334	2.28334	2.28334
ENSDARG00000081534	0.986784	-1.35859	NA	2.28334	2.28334	2.28334	3.31426	2.28334	2.28334	2.96858	2.28334	2.82168	3.09324	3.33048	3.29365
ENSDARG00000081535	834.238	0.290907	0.641746	9.09944	8.99769	7.9481	10.1651	10.6178	10.3308	9.72006	9.34265	9.19908	9.99323	9.97686	9.25898
ENSDARG00000081540	0	NA	NA	2.28334	2.28334	2.28334	2.28334	2.28334	2.28334	2.28334	2.28334	2.28334	2.28334	2.28334	2.28334
ENSDARG00000081552	1.08693	-1.57463	NA	2.28334	2.84017	2.28334	3.31426	2.28334	2.28334	3.61858	3.71383	2.28334	2.28334	2.28334	2.28334
ENSDARG00000081566	0.328467	-1.15778	NA	2.28334	2.28334	2.28334	2.88688	2.28334	2.28334	2.96858	2.94382	2.82168	2.28334	2.28334	2.28334
ENSDARG00000081568	0	NA	NA	2.28334	2.28334	2.28334	2.28334	2.28334	2.28334	2.28334	2.28334	2.28334	2.28334	2.28334	2.28334
ENSDARG00000081574	28.1429	1.24031	0.0269496	5.15424	5.17989	5.31882	5.56286	5.65049	6.4188	5.52828	4.60502	5.0755	4.40723	4.02872	3.97129
ENSDARG00000081580	11.7036	-1.53806	0.0439932	3.10162	4.34466	3.35236	4.16372	4.48092	3.31163	3.89288	3.9516	4.88287	5.02826	4.92551	4.9708
ENSDARG00000081583	0	NA	NA	2.28334	2.28334	2.28334	2.28334	2.28334	2.28334	2.28334	2.28334	2.28334	2.28334	2.28334	2.28334
ENSDARG00000081586	0	NA	NA	2.28334	2.28334	2.28334	2.28334	2.28334	2.28334	2.28334	2.28334	2.28334	2.28334	2.28334	2.28334
ENSDARG00000081589	0	NA	NA	2.28334	2.28334	2.28334	2.28334	2.28334	2.28334	2.28334	2.28334	2.28334	2.28334	2.28334	2.28334
ENSDARG00000081593	0	NA	NA	2.28334	2.28334	2.28334	2.28334	2.28334	2.28334	2.28334	2.28334	2.28334	2.28334	2.28334	2.28334
ENSDARG00000081597	0	NA	NA	2.28334	2.28334	2.28334	2.28334	2.28334	2.28334	2.28334	2.28334	2.28334	2.28334	2.28334	2.28334
ENSDARG00000081608	0	NA	NA	2.28334	2.28334	2.28334	2.28334	2.28334	2.28334	2.28334	2.28334	2.28334	2.28334	2.28334	2.28334
ENSDARG00000081613	0	NA	NA	2.28334	2.28334	2.28334	2.28334	2.28334	2.28334	2.28334	2.28334	2.28334	2.28334	2.28334	2.28334
ENSDARG00000081621	0	NA	NA	2.28334	2.28334	2.28334	2.28334	2.28334	2.28334	2.28334	2.28334	2.28334	2.28334	2.28334	2.28334
ENSDARG00000081623	13.3713	1.36079	0.198748	3.66617	3.06608	3.04769	4.60417	5.75455	5.50231	3.76417	3.20959	3.34234	4.51563	4.78831	3.68565
ENSDARG00000081629	0.0712178	0.220143	NA	2.86577	2.28334	2.28334	2.28334	2.28334	2.28334	2.28334	2.28334	2.28334	2.28334	2.28334	2.28334
ENSDARG00000081636	0	NA	NA	2.28334	2.28334	2.28334	2.28334	2.28334	2.28334	2.28334	2.28334	2.28334	2.28334	2.28334	2.28334
ENSDARG00000081638	0.117878	0.71986	NA	2.28334	3.23638	2.72805	2.88688	2.28334	2.28334	2.28334	2.28334	2.28334	2.28334	2.28334	2.28334
ENSDARG00000081644	0.0712178	0.220143	NA	2.86577	2.28334	2.28334	2.28334	2.28334	2.28334	2.28334	2.28334	2.28334	2.28334	2.28334	2.28334
ENSDARG00000081645	0.223163	-0.962742	NA	2.28334	2.28334	2.72805	2.28334	2.28334	2.28334	2.28334	2.28334	3.20541	2.28334	2.28334	2.28334
ENSDARG00000081646	0.0412993	0.204151	NA	2.28334	3.06608	2.72805	2.28334	2.28334	2.28334	2.28334	2.28334	2.28334	2.28334	2.28334	2.28334
ENSDARG00000081648	0.110079	-0.847249	NA	2.28334	2.84017	2.28334	2.28334	2.28334	2.28334	2.28334	2.28334	2.28334	2.28334	2.28334	3.00488
ENSDARG00000081654	7.3179	-0.361628	0.677942	4.02919	4.10153	3.87236	3.59691	3.5081	4.23215	4.38628	3.57255	4.33781	3.65264	4.15222	3.97129
ENSDARG00000081661	0.10192	-0.276743	NA	2.28334	2.28334	2.72805	2.28334	2.28334	2.28334	2.28334	2.28334	2.82168	2.28334	2.28334	2.28334
ENSDARG00000081687	0	NA	NA	2.28334	2.28334	2.28334	2.28334	2.28334	2.28334	2.28334	2.28334	2.28334	2.28334	2.28334	2.28334
ENSDARG00000081702	478.933	1.20222	0.0244523	9.31699	9.40642	7.63257	9.13017	9.7039	10.4204	8.62024	7.60304	7.72732	9.1112	8.59283	7.43016
ENSDARG00000081704	1.27863	-2.42224	NA	2.28334	3.06608	2.28334	2.88688	2.28334	3.01798	3.4494	3.20959	2.28334	3.09324	3.55281	3.00488
ENSDARG00000081715	0.0825986	0.598366	NA	2.28334	2.28334	2.90982	2.28334	2.28334	2.28334	2.28334	2.28334	2.28334	2.28334	2.28334	2.28334
ENSDARG00000081734	0.0712178	0.220143	NA	2.86577	2.28334	2.28334	2.28334	2.28334	2.28334	2.28334	2.28334	2.28334	2.28334	2.28334	2.28334
ENSDARG00000081745	0.0606212	-0.847249	NA	2.28334	2.28334	2.28334	2.28334	2.28334	2.28334	2.28334	2.28334	2.82168	2.28334	2.28334	2.28334
ENSDARG00000081749	0.237777	-1.36869	NA	2.28334	2.28334	2.28334	2.28334	2.28334	2.28334	2.28334	2.28334	2.28334	2.28334	3.33048	2.28334
ENSDARG00000081758	0.856244	-1.09623	NA	2.28334	2.28334	2.28334	3.31426	2.28334	2.28334	2.96858	2.28334	2.82168	2.28334	3.55281	3.00488
ENSDARG00000081763	0.473145	-1.63786	NA	2.28334	2.28334	2.28334	2.88688	2.28334	2.28334	3.61858	2.28334	2.28334	2.28334	2.28334	2.28334
ENSDARG00000081769	0.0412993	0.204151	NA	2.28334	2.28334	2.72805	2.28334	2.28334	2.28334	2.28334	2.28334	2.28334	2.28334	2.28334	2.28334
ENSDARG00000081774	0	NA	NA	2.28334	2.28334	2.28334	2.28334	2.28334	2.28334	2.28334	2.28334	2.28334	2.28334	2.28334	2.28334
ENSDARG00000081779	0.22003	0.919469	NA	2.28334	2.28334	2.28334	2.28334	3.29292	2.28334	2.28334	2.28334	2.28334	2.28334	2.28334	2.28334
ENSDARG00000081781	0	NA	NA	2.28334	2.28334	2.28334	2.28334	2.28334	2.28334	2.28334	2.28334	2.28334	2.28334	2.28334	2.28334
ENSDARG00000081785	5.41128	-0.114547	0.929254	3.42603	3.60868	2.90982	3.59691	3.83633	4.4285	3.89288	3.4086	3.83227	3.41461	4.15222	3.68565
ENSDARG00000081799	0.532386	-1.79412	NA	2.28334	2.28334	2.28334	2.88688	2.28334	2.28334	2.96858	2.28334	2.28334	2.28334	3.55281	2.28334
ENSDARG00000081800	0.153158	0.919469	NA	2.28334	2.28334	2.28334	3.13087	2.28334	2.28334	2.28334	2.28334	2.28334	2.28334	2.28334	2.28334
ENSDARG00000081802	3.31248	-0.960412	0.586491	2.86577	3.79762	3.16262	2.28334	3.00435	3.99937	4.74173	2.94382	3.34234	3.09324	2.28334	3.29365
ENSDARG00000081807	0.970126	0.452689	NA	2.28334	2.84017	2.28334	2.88688	3.00435	3.53038	2.96858	2.94382	2.28334	3.09324	2.28334	3.00488
ENSDARG00000081808	0	NA	NA	2.28334	2.28334	2.28334	2.28334	2.28334	2.28334	2.28334	2.28334	2.28334	2.28334	2.28334	2.28334
ENSDARG00000081815	2.93465	0.142939	0.922416	3.10162	3.06608	3.35236	3.31426	3.29292	3.86365	2.96858	3.4086	3.34234	3.84685	3.33048	3.00488
ENSDARG00000081822	0	NA	NA	2.28334	2.28334	2.28334	2.28334	2.28334	2.28334	2.28334	2.28334	2.28334	2.28334	2.28334	2.28334
ENSDARG00000081824	1.3273	-1.35331	NA	3.27912	3.37752	2.28334	2.28334	3.00435	2.28334	2.96858	2.28334	2.82168	3.09324	3.89111	3.00488
ENSDARG00000081832	0	NA	NA	2.28334	2.28334	2.28334	2.28334	2.28334	2.28334	2.28334	2.28334	2.28334	2.28334	2.28334	2.28334
ENSDARG00000081837	0	NA	NA	2.28334	2.28334	2.28334	2.28334	2.28334	2.28334	2.28334	2.28334	2.28334	2.28334	2.28334	2.28334
ENSDARG00000081839	0	NA	NA	2.28334	2.28334	2.28334	2.28334	2.28334	2.28334	2.28334	2.28334	2.28334	2.28334	2.28334	2.28334
ENSDARG00000081841	4.41717	0.436714	0.763802	4.02919	3.60868	2.90982	4.08622	3.00435	3.99937	2.28334	3.20959	3.83227	3.41461	4.15222	3.29365
ENSDARG00000081843	0	NA	NA	2.28334	2.28334	2.28334	2.28334	2.28334	2.28334	2.28334	2.28334	2.28334	2.28334	2.28334	2.28334
ENSDARG00000081844	0	NA	NA	2.28334	2.28334	2.28334	2.28334	2.28334	2.28334	2.28334	2.28334	2.28334	2.28334	2.28334	2.28334
ENSDARG00000081849	3.63704	-0.757861	0.475004	3.27912	3.49984	3.26278	3.13087	3.5081	3.53038	3.76417	3.20959	3.83227	3.09324	3.73494	3.83739
ENSDARG00000081850	0	NA	NA	2.28334	2.28334	2.28334	2.28334	2.28334	2.28334	2.28334	2.28334	2.28334	2.28334	2.28334	2.28334
ENSDARG00000081856	3.6178	-0.0430841	0.981624	2.86577	2.28334	3.97131	2.28334	3.29292	3.99937	3.89288	2.94382	3.90833	2.28334	3.55281	3.50896
ENSDARG00000081859	1.00766	-2.39307	NA	2.28334	2.84017	2.90982	2.28334	2.28334	2.28334	2.96858	2.94382	2.28334	3.09324	3.89111	2.28334
ENSDARG00000081868	0.118888	-0.847249	NA	2.28334	2.84017	2.28334	2.28334	2.28334	2.28334	2.28334	2.28334	2.28334	2.28334	3.03172	2.28334
ENSDARG00000081869	0	NA	NA	2.28334	2.28334	2.28334	2.28334	2.28334	2.28334	2.28334	2.28334	2.28334	2.28334	2.28334	2.28334
ENSDARG00000081875	2.37803	-1.86273	0.249786	2.28334	3.37752	2.72805	2.28334	2.28334	3.70973	2.96858	2.94382	3.75076	3.41461	3.89111	3.50896
ENSDARG00000081878	0.278719	0.433933	NA	2.28334	2.28334	2.28334	2.88688	3.00435	2.28334	2.28334	2.94382	2.28334	2.28334	2.28334	2.28334
ENSDARG00000081880	0.512139	-0.560028	NA	2.28334	2.28334	2.90982	2.28334	3.00435	2.28334	3.24372	2.28334	3.04037	2.28334	2.28334	2.28334
ENSDARG00000081883	4.51568	-3.00951	0.00665744	2.28334	3.06608	2.28334	3.13087	2.28334	3.53038	4.11438	3.9516	3.66278	3.65264	4.4632	3.83739
ENSDARG00000081891	0.0412993	0.204151	NA	2.28334	2.28334	2.72805	2.28334	2.28334	2.28334	2.28334	2.28334	2.28334	2.28334	2.28334	2.28334
ENSDARG00000081893	0	NA	NA	2.28334	2.28334	2.28334	2.28334	2.28334	2.28334	2.28334	2.28334	2.28334	2.28334	2.28334	2.28334
ENSDARG00000081894	0	NA	NA	2.28334	2.28334	2.28334	2.28334	2.28334	2.28334	2.28334	2.28334	2.28334	2.28334	2.28334	2.28334
ENSDARG00000081895	6.01155	-0.252272	0.841387	3.94854	4.22895	3.16262	3.13087	3.68468	4.4285	3.89288	4.05448	4.04712	4.01278	4.02872	2.28334
ENSDARG00000081900	0	NA	NA	2.28334	2.28334	2.28334	2.28334	2.28334	2.28334	2.28334	2.28334	2.28334	2.28334	2.28334	2.28334
ENSDARG00000081902	0.371403	-0.0892476	NA	3.10162	2.28334	2.28334	2.28334	2.28334	2.28334	2.28334	2.28334	2.28334	2.28334	3.03172	3.00488
ENSDARG00000081904	0	NA	NA	2.28334	2.28334	2.28334	2.28334	2.28334	2.28334	2.28334	2.28334	2.28334	2.28334	2.28334	2.28334
ENSDARG00000081915	0.306316	1.74323	NA	2.28334	2.28334	2.28334	3.46585	2.28334	2.28334	2.28334	2.28334	2.28334	2.28334	2.28334	2.28334
ENSDARG00000081926	6.09694	-0.0150844	0.99062	3.42603	3.88129	3.57881	3.71325	3.5081	4.59906	3.89288	3.71383	3.97975	3.09324	4.55222	3.00488
ENSDARG00000081931	2487.67	-0.151112	0.747146	11.3871	11.2055	10.0551	11.2888	11.5134	11.5121	11.3156	11.1952	10.9959	11.9767	11.443	11.1989
ENSDARG00000081937	29.9519	-0.407602	0.524974	4.8175	5.05544	4.87998	4.93414	5.37297	5.58301	6.12566	5.0856	5.8754	4.40723	4.71413	5.65226
ENSDARG00000081938	48.4818	-1.07736	0.153084	6.1727	6.99734	5.79353	4.49279	4.90935	4.23215	7.17967	6.96337	6.03571	4.95514	5.74146	4.84827
ENSDARG00000081940	0	NA	NA	2.28334	2.28334	2.28334	2.28334	2.28334	2.28334	2.28334	2.28334	2.28334	2.28334	2.28334	2.28334
ENSDARG00000081943	957.912	-0.677547	0.272415	10.1215	10.7749	9.11198	9.36769	9.30579	9.63046	11.2064	10.7225	10.4395	9.54751	9.5517	7.8199
ENSDARG00000081946	0	NA	NA	2.28334	2.28334	2.28334	2.28334	2.28334	2.28334	2.28334	2.28334	2.28334	2.28334	2.28334	2.28334
ENSDARG00000081955	0	NA	NA	2.28334	2.28334	2.28334	2.28334	2.28334	2.28334	2.28334	2.28334	2.28334	2.28334	2.28334	2.28334
ENSDARG00000081961	10.217	0.800997	0.577818	3.42603	2.28334	2.90982	4.89163	4.71213	5.12316	2.28334	2.94382	3.04037	4.40723	4.63563	4.64088
ENSDARG00000081965	1.21792	-0.620196	NA	2.28334	2.28334	2.28334	2.28334	3.00435	3.53038	3.61858	3.57255	2.28334	2.28334	2.28334	2.28334
ENSDARG00000081967	0	NA	NA	2.28334	2.28334	2.28334	2.28334	2.28334	2.28334	2.28334	2.28334	2.28334	2.28334	2.28334	2.28334
ENSDARG00000081970	0	NA	NA	2.28334	2.28334	2.28334	2.28334	2.28334	2.28334	2.28334	2.28334	2.28334	2.28334	2.28334	2.28334
ENSDARG00000081971	0	NA	NA	2.28334	2.28334	2.28334	2.28334	2.28334	2.28334	2.28334	2.28334	2.28334	2.28334	2.28334	2.28334
ENSDARG00000081972	2.17907	0.158291	0.957598	2.28334	2.28334	3.16262	2.28334	3.5081	3.86365	4.21167	2.28334	2.28334	2.28334	2.28334	3.29365
ENSDARG00000081975	0.0412993	0.204151	NA	2.28334	2.28334	2.72805	2.28334	2.28334	2.28334	2.28334	2.28334	2.28334	2.28334	2.28334	2.28334
ENSDARG00000081976	0.076579	0.220143	NA	2.28334	2.84017	2.28334	2.88688	2.28334	2.28334	2.28334	2.28334	2.28334	2.28334	2.28334	2.28334
ENSDARG00000081977	0	NA	NA	2.28334	2.84017	2.28334	2.28334	2.28334	2.28334	2.28334	2.28334	2.28334	2.28334	2.28334	2.28334
ENSDARG00000081987	0.0412993	0.204151	NA	2.28334	2.28334	2.72805	2.28334	2.28334	2.28334	2.28334	2.28334	2.28334	2.28334	2.28334	2.28334
ENSDARG00000081991	0	NA	NA	2.28334	2.28334	2.28334	2.28334	2.28334	2.28334	2.28334	2.28334	2.28334	2.28334	2.28334	2.28334
ENSDARG00000081992	0	NA	NA	2.28334	2.28334	2.28334	2.28334	2.28334	2.28334	2.28334	2.28334	2.28334	2.28334	2.28334	2.28334
ENSDARG00000081993	0.252451	1.44811	NA	3.10162	3.06608	2.28334	2.28334	3.00435	2.28334	2.28334	2.28334	2.28334	2.28334	2.28334	2.28334
ENSDARG00000081996	0	NA	NA	2.28334	2.28334	2.28334	2.28334	2.28334	2.28334	2.28334	2.28334	2.28334	2.28334	2.28334	2.28334
ENSDARG00000081997	0	NA	NA	2.28334	2.28334	2.28334	2.28334	2.28334	2.28334	2.28334	2.28334	2.28334	2.28334	2.28334	2.28334
ENSDARG00000082003	0.112517	0.71986	NA	2.86577	2.84017	2.72805	2.28334	2.28334	2.28334	2.28334	2.28334	2.28334	2.28334	2.28334	2.28334
ENSDARG00000082005	0.673799	-1.08934	NA	2.28334	2.84017	2.28334	2.28334	3.00435	3.01798	2.96858	2.94382	2.28334	3.09324	3.03172	2.28334
ENSDARG00000082006	0	NA	NA	2.28334	2.28334	2.28334	2.28334	2.28334	2.28334	2.28334	2.28334	2.28334	2.28334	2.28334	2.28334
ENSDARG00000082008	12.3143	0.815738	0.335222	4.30732	4.16687	3.43388	5.0154	4.63943	5.27762	4.86113	3.9516	4.2848	4.01278	3.73494	3.50896
ENSDARG00000082013	0	NA	NA	2.28334	2.28334	2.28334	2.28334	2.28334	2.28334	2.28334	2.28334	2.28334	2.28334	2.28334	2.28334
ENSDARG00000082019	0	NA	NA	2.28334	2.28334	2.28334	2.28334	2.28334	2.28334	2.28334	2.28334	2.28334	2.28334	2.28334	2.28334
ENSDARG00000082020	0	NA	NA	2.28334	2.28334	2.28334	2.28334	2.28334	2.28334	2.28334	2.28334	2.28334	2.28334	2.28334	2.28334
ENSDARG00000082031	0	NA	NA	2.28334	2.28334	2.28334	2.28334	2.28334	2.28334	2.28334	2.28334	2.28334	2.28334	2.28334	2.28334
ENSDARG00000082036	0	NA	NA	2.28334	2.28334	2.28334	2.28334	2.28334	2.28334	2.28334	2.28334	2.28334	2.28334	2.28334	2.28334
ENSDARG00000082044	0.4159	-1.17094	NA	2.28334	2.84017	2.28334	2.88688	2.28334	2.28334	2.28334	2.28334	2.82168	3.41461	2.28334	2.28334
ENSDARG00000082068	0.232157	1.2983	NA	2.28334	2.28334	2.72805	2.88688	2.28334	3.01798	2.28334	2.28334	2.28334	2.28334	2.28334	2.28334
ENSDARG00000082074	0	NA	NA	2.28334	2.28334	2.28334	2.28334	2.28334	2.28334	2.28334	2.28334	2.28334	2.28334	2.28334	2.28334
ENSDARG00000082078	0.110079	-0.847249	NA	2.28334	2.28334	2.28334	2.28334	2.28334	2.28334	2.28334	2.28334	2.28334	2.28334	2.28334	3.00488
ENSDARG00000082084	3.01008	0.73576	0.692601	2.86577	2.28334	2.72805	2.88688	4.19989	3.99937	2.28334	2.28334	2.82168	3.41461	3.73494	3.68565
ENSDARG00000082087	6.72761	-1.05385	0.26964	4.176	4.16687	3.35236	3.13087	2.28334	3.99937	4.67783	4.14932	4.17162	4.01278	3.89111	3.50896
ENSDARG00000082090	0	NA	NA	2.28334	2.28334	2.28334	2.28334	2.28334	2.28334	2.28334	2.28334	2.28334	2.28334	2.28334	2.28334
ENSDARG00000082096	0.0606212	-0.847249	NA	2.28334	2.84017	2.28334	2.28334	2.28334	2.28334	2.28334	2.28334	2.82168	2.28334	2.28334	2.28334
ENSDARG00000082100	0.0606212	-0.847249	NA	2.28334	2.28334	2.28334	2.28334	2.28334	2.28334	2.28334	2.28334	2.82168	2.28334	2.28334	2.28334
ENSDARG00000082105	9.83307	-0.277582	0.743489	3.76837	4.54897	4.26506	4.23667	4.19989	4.12125	3.76417	4.60502	4.77533	4.51563	3.55281	3.97129
ENSDARG00000082109	0.0606212	-0.847249	NA	2.28334	2.84017	2.28334	2.28334	2.28334	2.28334	2.28334	2.28334	2.82168	2.28334	2.28334	2.28334
ENSDARG00000082112	0	NA	NA	2.28334	2.28334	2.28334	2.28334	2.28334	2.28334	2.28334	2.28334	2.28334	2.28334	2.28334	2.28334
ENSDARG00000082113	0	NA	NA	2.28334	2.28334	2.28334	2.28334	2.28334	2.28334	2.28334	2.28334	2.28334	2.28334	2.28334	2.28334
ENSDARG00000082121	0	NA	NA	2.28334	2.28334	2.28334	2.28334	2.28334	2.28334	2.28334	2.28334	2.28334	2.28334	2.28334	2.28334
ENSDARG00000082123	1.05853	0.974609	NA	2.28334	2.28334	2.28334	3.31426	3.68468	2.28334	2.96858	2.28334	2.82168	2.28334	3.03172	3.00488
ENSDARG00000082125	0.396178	0.578261	NA	2.86577	2.28334	3.16262	2.28334	2.28334	2.28334	2.96858	2.28334	2.82168	2.28334	2.28334	2.28334
ENSDARG00000082126	0.0825986	0.598366	NA	2.28334	2.28334	2.90982	2.28334	2.28334	2.28334	2.28334	2.28334	2.28334	2.28334	2.28334	2.28334
ENSDARG00000082127	3.67246	2.62597	0.0143881	3.94854	3.06608	3.26278	4.30564	4.0904	3.70973	2.96858	3.20959	2.82168	3.09324	3.03172	2.28334
ENSDARG00000082131	1.65566	-0.27375	0.892993	3.10162	3.23638	3.43388	2.88688	3.00435	2.28334	2.28334	2.94382	2.82168	3.65264	3.55281	3.00488
ENSDARG00000082142	0	NA	NA	2.28334	2.28334	2.28334	2.28334	2.28334	2.28334	2.28334	2.28334	2.28334	2.28334	2.28334	2.28334
ENSDARG00000082154	1.94682	-2.43687	0.113179	2.28334	2.28334	3.04769	2.28334	2.28334	3.01798	3.89288	3.4086	3.04037	3.09324	3.55281	3.29365
ENSDARG00000082156	0.0412993	0.204151	NA	2.28334	2.28334	2.72805	2.28334	2.28334	2.28334	2.28334	2.28334	2.28334	2.28334	2.28334	2.28334
ENSDARG00000082158	0	NA	NA	2.28334	2.28334	2.28334	2.28334	2.28334	2.28334	2.28334	2.28334	2.28334	2.28334	2.28334	2.28334
ENSDARG00000082160	0.0412993	0.204151	NA	2.28334	2.28334	2.72805	2.28334	2.28334	2.28334	2.28334	2.28334	2.28334	2.28334	2.28334	2.28334
ENSDARG00000082164	0	NA	NA	2.28334	2.28334	2.28334	2.28334	2.28334	2.28334	2.28334	2.28334	2.28334	2.28334	2.28334	2.28334
ENSDARG00000082165	0	NA	NA	2.28334	2.28334	2.28334	2.28334	2.28334	2.28334	2.28334	2.28334	2.28334	2.28334	2.28334	2.28334
ENSDARG00000082166	0	NA	NA	2.28334	2.28334	2.28334	2.28334	2.28334	2.28334	2.28334	2.28334	2.28334	2.28334	2.28334	2.28334
ENSDARG00000082167	0.492033	0.681637	NA	3.10162	2.84017	2.72805	2.28334	3.00435	2.28334	3.24372	2.28334	2.28334	2.28334	2.28334	2.28334
ENSDARG00000082168	1.44444	-0.729433	NA	2.28334	2.84017	3.26278	3.13087	3.00435	2.28334	4.00873	2.28334	2.82168	2.28334	2.28334	3.29365
ENSDARG00000082169	10.9713	0.704648	0.41869	5.05087	3.60868	4.53396	4.60417	4.48092	3.31163	3.76417	2.94382	4.04712	4.40723	4.63563	4.20114
ENSDARG00000082173	1.37185	1.63681	NA	2.28334	2.84017	2.28334	3.31426	3.5081	3.70973	2.28334	3.20959	2.82168	2.28334	2.28334	3.00488
ENSDARG00000082177	5.08209	-0.140857	0.931139	3.10162	3.95931	2.28334	3.91458	3.5081	4.4285	4.00873	3.4086	3.04037	3.41461	4.02872	4.0916
ENSDARG00000082182	0	NA	NA	2.28334	2.28334	2.28334	2.28334	2.28334	2.28334	2.28334	2.28334	2.28334	2.28334	2.28334	2.28334
ENSDARG00000082187	15.3419	1.0336	0.0697855	4.42639	4.39882	4.80764	5.45195	5.32845	4.33408	4.38628	3.71383	4.43771	4.40723	4.4632	3.97129
ENSDARG00000082192	0.754739	0.109077	NA	3.10162	2.28334	2.72805	2.88688	2.28334	3.01798	3.24372	2.28334	3.20541	2.28334	2.28334	2.28334
ENSDARG00000082197	0.0412993	0.204151	NA	2.28334	2.28334	2.72805	2.28334	2.28334	2.28334	2.28334	2.28334	2.28334	2.28334	2.28334	2.28334
ENSDARG00000082213	3.63852	-0.511764	0.735838	3.27912	2.84017	2.72805	3.13087	4.30057	2.28334	3.76417	3.4086	3.75076	3.41461	3.89111	3.00488
ENSDARG00000082215	0	NA	NA	2.28334	2.28334	2.28334	2.28334	2.28334	2.28334	2.28334	2.28334	2.28334	2.28334	2.28334	2.28334
ENSDARG00000082216	0	NA	NA	2.28334	2.28334	2.28334	2.28334	2.28334	2.28334	2.28334	2.28334	2.28334	2.28334	2.28334	2.28334
ENSDARG00000082219	8.43955	-0.807717	0.350299	3.10162	3.23638	3.43388	3.71325	4.19989	4.33408	4.54008	4.05448	3.5669	4.40723	3.89111	4.71361
ENSDARG00000082222	0.31886	-1.75602	NA	2.28334	2.84017	2.28334	2.28334	2.28334	2.28334	2.28334	2.28334	2.82168	3.09324	3.03172	2.28334
ENSDARG00000082229	0	NA	NA	2.28334	2.28334	2.28334	2.28334	2.28334	2.28334	2.28334	2.28334	2.28334	2.28334	2.28334	2.28334
ENSDARG00000082233	0	NA	NA	2.28334	2.28334	2.28334	2.28334	2.28334	2.28334	2.28334	2.28334	2.28334	2.28334	2.28334	2.28334
ENSDARG00000082242	9692.42	-0.439484	0.29008	12.8251	13.4865	12.1281	13.5723	13.5098	12.5777	13.7196	13.6949	12.7753	13.1898	13.8286	13.3097
ENSDARG00000082245	0.0412993	0.204151	NA	2.28334	2.28334	2.72805	2.28334	2.28334	2.28334	2.28334	2.28334	2.28334	2.28334	2.28334	2.28334
ENSDARG00000082246	0	NA	NA	2.28334	2.28334	2.28334	2.28334	2.28334	2.28334	2.28334	2.28334	2.28334	2.28334	2.28334	2.28334
ENSDARG00000082252	0	NA	NA	2.28334	2.28334	2.28334	2.28334	2.28334	2.28334	2.28334	2.28334	2.28334	2.28334	2.28334	2.28334
ENSDARG00000082253	0	NA	NA	2.28334	2.28334	2.28334	2.28334	2.28334	2.28334	2.28334	2.28334	2.28334	2.28334	2.28334	2.28334
ENSDARG00000082254	0	NA	NA	2.28334	2.28334	2.28334	2.28334	2.28334	2.28334	2.28334	2.28334	2.28334	2.28334	2.28334	2.28334
ENSDARG00000082257	0.0712178	0.220143	NA	2.86577	2.28334	2.28334	2.28334	2.28334	2.28334	2.28334	2.28334	2.28334	2.28334	2.28334	2.28334
ENSDARG00000082262	0.801483	-1.43561	NA	2.28334	3.06608	2.90982	2.88688	2.28334	2.28334	2.28334	2.94382	3.20541	3.09324	3.03172	3.00488
ENSDARG00000082269	0	NA	NA	2.28334	2.28334	2.28334	2.28334	2.28334	2.28334	2.28334	2.28334	2.28334	2.28334	2.28334	2.28334
ENSDARG00000082273	0	NA	NA	2.28334	2.28334	2.28334	2.28334	2.28334	2.28334	2.28334	2.28334	2.28334	2.28334	2.28334	2.28334
ENSDARG00000082287	1.11609	-0.595161	NA	3.10162	2.28334	2.72805	2.28334	3.29292	2.28334	2.96858	3.20959	2.82168	3.09324	3.03172	3.00488
ENSDARG00000082290	173.089	0.256602	0.72523	7.20854	7.61013	6.18624	8.14372	8.07864	7.95565	7.48943	6.86384	6.00506	8.26355	7.92319	6.98202
ENSDARG00000082295	0	NA	NA	2.28334	2.28334	2.28334	2.28334	2.28334	2.28334	2.28334	2.28334	2.28334	2.28334	2.28334	2.28334
ENSDARG00000082308	0	NA	NA	2.28334	2.84017	2.28334	2.28334	2.28334	2.28334	2.28334	2.28334	2.28334	2.28334	2.28334	2.28334
ENSDARG00000082311	0.77187	1.13002	NA	2.86577	2.84017	2.28334	2.28334	3.68468	2.28334	2.28334	2.28334	3.04037	3.09324	2.28334	2.28334
ENSDARG00000082315	0.076579	0.220143	NA	2.28334	2.28334	2.28334	2.88688	2.28334	2.28334	2.28334	2.28334	2.28334	2.28334	2.28334	2.28334
ENSDARG00000082317	0.211013	-1.36869	NA	2.28334	2.84017	2.28334	2.28334	2.28334	2.28334	2.28334	2.94382	2.28334	2.28334	3.03172	2.28334
ENSDARG00000082320	0	NA	NA	2.28334	2.28334	2.28334	2.28334	2.28334	2.28334	2.28334	2.28334	2.28334	2.28334	2.28334	2.28334
ENSDARG00000082321	21736.4	-0.18683	0.792827	14.7117	13.874	13.9892	14.2793	14.0337	14.5514	15.8221	13.085	14.8207	14.0429	14.1735	13.4025
ENSDARG00000082329	0.076579	0.220143	NA	2.28334	2.28334	2.28334	2.88688	2.28334	2.28334	2.28334	2.28334	2.28334	2.28334	2.28334	2.28334
ENSDARG00000082349	0	NA	NA	2.28334	2.28334	2.28334	2.28334	2.28334	2.28334	2.28334	2.28334	2.28334	2.28334	2.28334	2.28334
ENSDARG00000082368	0.076579	0.220143	NA	2.28334	2.28334	2.28334	2.88688	2.28334	2.28334	2.28334	2.28334	2.28334	2.28334	2.28334	2.28334
ENSDARG00000082377	0.118888	-0.847249	NA	2.28334	2.28334	2.28334	2.28334	2.28334	2.28334	2.28334	2.28334	2.28334	2.28334	3.03172	2.28334
ENSDARG00000082380	0.228558	0.919469	NA	2.28334	2.28334	2.28334	2.28334	2.28334	3.31163	2.28334	2.28334	2.28334	2.28334	2.28334	2.28334
ENSDARG00000082382	0.261329	1.41942	NA	2.28334	2.28334	2.72805	2.28334	3.29292	2.28334	2.28334	2.28334	2.28334	2.28334	2.28334	2.28334
ENSDARG00000082384	4.19325	-2.58082	0.00996493	2.86577	3.49984	2.90982	3.31426	2.28334	3.01798	3.89288	3.71383	3.5669	3.65264	4.55222	3.83739
ENSDARG00000082391	0.110079	-0.847249	NA	2.28334	2.84017	2.28334	2.28334	2.28334	2.28334	2.28334	2.28334	2.28334	2.28334	2.28334	3.00488
ENSDARG00000082394	27.0385	-0.123529	0.894238	4.48206	4.5008	4.59336	4.08622	5.1857	6.28151	5.37916	4.47015	4.77533	5.09769	5.50407	5.78941
ENSDARG00000082395	0.10192	-0.276743	NA	2.28334	2.84017	2.72805	2.28334	2.28334	2.28334	2.28334	2.28334	2.82168	2.28334	2.28334	2.28334
ENSDARG00000082396	0.246938	0.435849	NA	2.86577	2.28334	2.28334	2.88688	2.28334	2.28334	2.96858	2.28334	2.28334	2.28334	2.28334	2.28334
ENSDARG00000082399	0.40744	-1.30267	NA	2.28334	2.28334	2.28334	2.28334	3.00435	2.28334	3.4494	2.28334	2.28334	2.28334	2.28334	2.28334
ENSDARG00000082407	0.612834	0.192907	NA	2.28334	2.28334	2.72805	3.13087	3.00435	2.28334	3.24372	2.28334	2.28334	2.28334	2.28334	3.00488
ENSDARG00000082408	0	NA	NA	2.28334	2.28334	2.28334	2.28334	2.28334	2.28334	2.28334	2.28334	2.28334	2.28334	2.28334	2.28334
ENSDARG00000082417	0.076579	0.220143	NA	2.28334	2.28334	2.28334	2.88688	2.28334	2.28334	2.28334	2.28334	2.28334	2.28334	2.28334	2.28334
ENSDARG00000082419	10.3122	-0.414133	0.555199	4.02919	3.95931	4.22711	4.23667	4.30057	3.70973	4.46544	4.31977	4.57455	3.41461	4.4632	4.56396
ENSDARG00000082423	423.843	-0.195923	0.913773	6.12339	10.2047	4.53396	9.78311	9.28584	8.85701	8.94904	9.25465	5.44218	9.99323	9.14711	6.5162
ENSDARG00000082424	0.885258	-3.37354	NA	2.28334	2.84017	2.28334	2.28334	2.28334	2.28334	4.11438	2.94382	2.28334	2.28334	2.28334	2.28334
ENSDARG00000082428	3.17918	-2.39867	0.0360596	2.86577	3.37752	2.90982	3.13087	3.00435	2.28334	4.00873	2.94382	3.46112	3.65264	3.89111	3.97129
ENSDARG00000082429	0.507667	-2.5062	NA	2.28334	3.37752	2.28334	2.28334	2.28334	2.28334	2.28334	2.28334	2.28334	3.41461	3.03172	3.00488
ENSDARG00000082439	0.092125	-0.847249	NA	2.28334	2.28334	2.28334	2.28334	2.28334	2.28334	2.28334	2.94382	2.28334	2.28334	2.28334	2.28334
ENSDARG00000082440	0.74603	-0.117654	NA	3.27912	2.84017	2.28334	2.28334	3.00435	2.28334	2.28334	2.94382	2.28334	2.28334	2.28334	3.50896
ENSDARG00000082447	0	NA	NA	2.28334	2.28334	2.28334	2.28334	2.28334	2.28334	2.28334	2.28334	2.28334	2.28334	2.28334	2.28334
ENSDARG00000082451	0.500975	-0.449276	NA	2.28334	2.28334	2.90982	2.28334	3.00435	2.28334	3.24372	2.28334	2.28334	2.28334	2.28334	3.00488
ENSDARG00000082452	5.39457	-4.71112	0.00828617	2.28334	3.06608	2.28334	2.88688	3.00435	2.28334	5.75647	4.14932	3.46112	2.28334	2.28334	3.00488
ENSDARG00000082454	0.27655	-0.715663	NA	2.28334	2.28334	2.28334	2.88688	2.28334	2.28334	2.28334	2.28334	2.82168	3.09324	2.28334	2.28334
ENSDARG00000082458	0	NA	NA	2.28334	2.28334	2.28334	2.28334	2.28334	2.28334	2.28334	2.28334	2.28334	2.28334	2.28334	2.28334
ENSDARG00000082462	0.092125	-0.847249	NA	2.28334	2.84017	2.28334	2.28334	2.28334	2.28334	2.28334	2.94382	2.28334	2.28334	2.28334	2.28334
ENSDARG00000082465	0	NA	NA	2.28334	2.28334	2.28334	2.28334	2.28334	2.28334	2.28334	2.28334	2.28334	2.28334	2.28334	2.28334
ENSDARG00000082467	0	NA	NA	2.28334	2.28334	2.28334	2.28334	2.28334	2.28334	2.28334	2.28334	2.28334	2.28334	2.28334	2.28334
ENSDARG00000082472	602.386	0.488667	0.746017	6.1727	7.41896	6.50143	10.5248	10.1525	9.87399	7.49839	7.95673	6.82108	10.214	9.99781	8.78086
ENSDARG00000082473	0.882897	-1.33731	NA	2.86577	2.28334	2.72805	2.28334	3.00435	2.28334	2.96858	2.94382	3.04037	2.28334	3.33048	3.00488
ENSDARG00000082480	0	NA	NA	2.28334	2.28334	2.28334	2.28334	2.28334	2.28334	2.28334	2.28334	2.28334	2.28334	2.28334	2.28334
ENSDARG00000082491	0	NA	NA	2.28334	2.28334	2.28334	2.28334	2.28334	2.28334	2.28334	2.28334	2.28334	2.28334	2.28334	2.28334
ENSDARG00000082493	328.936	0.0120639	0.986711	8.6458	9.1509	7.35269	8.36417	8.50569	8.93132	9.22205	8.92553	8.09258	8.27826	8.14429	6.95331
ENSDARG00000082494	0	NA	NA	2.28334	2.28334	2.28334	2.28334	2.28334	2.28334	2.28334	2.28334	2.28334	2.28334	2.28334	2.28334
ENSDARG00000082495	0	NA	NA	2.28334	2.28334	2.28334	2.28334	2.28334	2.28334	2.28334	2.28334	2.28334	2.28334	2.28334	2.28334
ENSDARG00000082506	0.151378	-0.276743	NA	2.28334	2.28334	2.72805	2.28334	2.28334	2.28334	2.28334	2.28334	2.28334	2.28334	2.28334	3.00488
ENSDARG00000082511	3.86291	-0.412091	0.730247	3.55317	3.49984	3.50898	3.13087	3.5081	3.53038	3.4494	3.57255	3.83227	3.09324	3.03172	4.20114
ENSDARG00000082513	4.56171	1.35947	0.14297	3.66617	3.49984	4.22711	3.81838	4.0904	3.70973	2.96858	3.9516	3.04037	3.09324	3.33048	3.29365
ENSDARG00000082529	0	NA	NA	2.28334	2.28334	2.28334	2.28334	2.28334	2.28334	2.28334	2.28334	2.28334	2.28334	2.28334	2.28334
ENSDARG00000082530	0	NA	NA	2.28334	2.28334	2.28334	2.28334	2.28334	2.28334	2.28334	2.28334	2.28334	2.28334	2.28334	2.28334
ENSDARG00000082534	0	NA	NA	2.28334	2.28334	2.28334	2.28334	2.28334	2.28334	2.28334	2.28334	2.28334	2.28334	2.28334	2.28334
ENSDARG00000082538	160.619	0.815486	0.224535	6.97915	6.90298	6.0903	8.10799	7.80187	8.75733	7.66685	7.01067	6.23363	7.59897	7.21814	5.37467
ENSDARG00000082551	0	NA	NA	2.28334	2.28334	2.28334	2.28334	2.28334	2.28334	2.28334	2.28334	2.28334	2.28334	2.28334	2.28334
ENSDARG00000082556	4.19275	0.228239	0.885044	3.76837	3.49984	3.70582	4.00347	3.00435	3.53038	2.96858	2.28334	4.2848	3.09324	3.03172	4.0916
ENSDARG00000082567	0	NA	NA	2.28334	2.28334	2.28334	2.28334	2.28334	2.28334	2.28334	2.28334	2.28334	2.28334	2.28334	2.28334
ENSDARG00000082576	0	NA	NA	2.28334	2.28334	2.28334	2.28334	2.28334	2.28334	2.28334	2.28334	2.28334	2.28334	2.28334	2.28334
ENSDARG00000082581	0.110015	0.220143	NA	2.28334	2.28334	2.28334	2.28334	3.00435	2.28334	2.28334	2.28334	2.28334	2.28334	2.28334	2.28334
ENSDARG00000082587	0.0712178	0.220143	NA	2.86577	2.28334	2.28334	2.28334	2.28334	2.28334	2.28334	2.28334	2.28334	2.28334	2.28334	2.28334
ENSDARG00000082598	0	NA	NA	2.28334	2.28334	2.28334	2.28334	2.28334	2.28334	2.28334	2.28334	2.28334	2.28334	2.28334	2.28334
ENSDARG00000082599	0	NA	NA	2.28334	2.28334	2.28334	2.28334	2.28334	2.28334	2.28334	2.28334	2.28334	2.28334	2.28334	2.28334
ENSDARG00000082600	0	NA	NA	2.28334	2.28334	2.28334	2.28334	2.28334	2.28334	2.28334	2.28334	2.28334	2.28334	2.28334	2.28334
ENSDARG00000082604	0	NA	NA	2.28334	2.28334	2.28334	2.28334	2.28334	2.28334	2.28334	2.28334	2.28334	2.28334	2.28334	2.28334
ENSDARG00000082607	1.22348	2.50717	NA	3.86198	2.84017	3.04769	2.28334	3.00435	3.31163	2.96858	2.94382	2.28334	2.28334	2.28334	2.28334
ENSDARG00000082611	1007.81	-0.572744	0.226162	10.0323	9.61803	9.67295	8.68222	10.0464	9.64912	11.2085	9.83608	10.4509	9.45341	10.2312	9.58045
ENSDARG00000082614	0	NA	NA	2.28334	2.28334	2.28334	2.28334	2.28334	2.28334	2.28334	2.28334	2.28334	2.28334	2.28334	2.28334
ENSDARG00000082615	0	NA	NA	2.28334	2.28334	2.28334	2.28334	2.28334	2.28334	2.28334	2.28334	2.28334	2.28334	2.28334	2.28334
ENSDARG00000082618	0	NA	NA	2.28334	2.28334	2.28334	2.28334	2.28334	2.28334	2.28334	2.28334	2.28334	2.28334	2.28334	2.28334
ENSDARG00000082619	0	NA	NA	2.28334	2.28334	2.28334	2.28334	2.28334	2.28334	2.28334	2.28334	2.28334	2.28334	2.28334	2.28334
ENSDARG00000082628	608.882	3.51246	5.83392e-12	9.31699	6.0425	8.22716	10.4509	11.1111	10.746	6.45613	6.14276	7.30106	7.64513	7.16521	5.68781
ENSDARG00000082633	0	NA	NA	2.28334	2.28334	2.28334	2.28334	2.28334	2.28334	2.28334	2.28334	2.28334	2.28334	2.28334	2.28334
ENSDARG00000082634	6.82303	0.157376	0.904653	3.86198	3.49984	3.43388	3.31426	3.29292	5.00973	4.46544	3.57255	3.90833	3.09324	4.02872	3.68565
ENSDARG00000082639	5.30293	-0.0284821	0.98498	3.66617	3.23638	3.04769	3.91458	3.97015	3.86365	2.96858	3.57255	3.5669	4.28894	2.28334	4.39523
ENSDARG00000082646	1.47773	-1.04087	NA	3.10162	3.60868	2.28334	2.88688	3.00435	3.01798	3.4494	4.05448	2.28334	2.28334	2.28334	2.28334
ENSDARG00000082652	4.32613	-1.36899	0.261409	2.28334	3.88129	3.50898	3.13087	3.00435	3.70973	2.96858	3.57255	3.66278	3.41461	4.78831	3.68565
ENSDARG00000082654	0	NA	NA	2.28334	2.28334	2.28334	2.28334	2.28334	2.28334	2.28334	2.28334	2.28334	2.28334	2.28334	2.28334
ENSDARG00000082660	0	NA	NA	2.28334	2.28334	2.28334	2.28334	2.28334	2.28334	2.28334	2.28334	2.28334	2.28334	2.28334	2.28334
ENSDARG00000082665	0	NA	NA	2.28334	2.28334	2.28334	2.28334	2.28334	2.28334	2.28334	2.28334	2.28334	2.28334	2.28334	2.28334
ENSDARG00000082666	0	NA	NA	2.28334	2.28334	2.28334	2.28334	2.28334	2.28334	2.28334	2.28334	2.28334	2.28334	2.28334	2.28334
ENSDARG00000082675	0.663607	0.31809	NA	2.28334	2.28334	2.72805	2.88688	2.28334	3.31163	3.24372	2.28334	2.28334	2.28334	3.03172	2.28334
ENSDARG00000082677	0	NA	NA	2.28334	2.28334	2.28334	2.28334	2.28334	2.28334	2.28334	2.28334	2.28334	2.28334	2.28334	2.28334
ENSDARG00000082692	0	NA	NA	2.28334	2.28334	2.28334	2.28334	2.28334	2.28334	2.28334	2.28334	2.28334	2.28334	2.28334	2.28334
ENSDARG00000082716	0.334436	-0.78219	NA	2.28334	2.28334	2.28334	2.28334	2.28334	3.01798	2.28334	2.28334	2.28334	2.28334	2.28334	3.29365
ENSDARG00000082727	0	NA	NA	2.28334	2.28334	2.28334	2.28334	2.28334	2.28334	2.28334	2.28334	2.28334	2.28334	2.28334	2.28334
ENSDARG00000082734	0.299113	-1.75591	NA	2.28334	2.28334	2.28334	2.28334	2.28334	2.28334	2.96858	2.28334	2.82168	3.09324	2.28334	2.28334
ENSDARG00000082738	7.84177	-1.31187	0.0903079	3.10162	3.60868	3.43388	3.71325	3.29292	4.23215	4.30195	4.5393	3.66278	4.28894	3.89111	4.71361
ENSDARG00000082739	0	NA	NA	2.28334	2.28334	2.28334	2.28334	2.28334	2.28334	2.28334	2.28334	2.28334	2.28334	2.28334	2.28334
ENSDARG00000082746	0	NA	NA	2.28334	2.28334	2.28334	2.28334	2.28334	2.28334	2.28334	2.28334	2.28334	2.28334	2.28334	2.28334
ENSDARG00000082753	15626.1	-1.11554	0.0203431	14.1076	14.3436	13.2034	12.3232	13.1496	12.9202	15.3872	13.9876	14.1207	13.7259	14.7619	13.1652
ENSDARG00000082755	1.75655	-0.682329	0.812791	2.28334	2.84017	2.90982	2.88688	3.68468	2.28334	2.28334	2.28334	3.20541	4.28894	2.28334	2.28334
ENSDARG00000082759	0.114279	0.220143	NA	2.28334	2.84017	2.28334	2.28334	2.28334	3.01798	2.28334	2.28334	2.28334	2.28334	2.28334	2.28334
ENSDARG00000082766	0	NA	NA	2.28334	2.28334	2.28334	2.28334	2.28334	2.28334	2.28334	2.28334	2.28334	2.28334	2.28334	2.28334
ENSDARG00000082771	0.647315	-1.32914	NA	2.28334	2.28334	3.04769	2.28334	2.28334	2.28334	2.28334	2.94382	3.20541	3.09324	2.28334	3.00488
ENSDARG00000082778	3.14355	-2.61026	0.0309944	2.28334	3.06608	2.72805	3.31426	2.28334	3.01798	4.00873	3.20959	3.66278	3.84685	3.33048	3.97129
ENSDARG00000082787	0	NA	NA	2.28334	2.28334	2.28334	2.28334	2.28334	2.28334	2.28334	2.28334	2.28334	2.28334	2.28334	2.28334
ENSDARG00000082789	55.5463	-0.856303	0.541346	6.66086	7.27579	6.22288	4.30564	4.39388	4.67676	7.29736	7.45714	6.40746	3.84685	4.98928	4.30187
ENSDARG00000082790	0.492892	-1.68907	NA	2.28334	2.28334	2.28334	2.88688	2.28334	2.28334	3.4494	2.28334	2.28334	2.28334	3.03172	2.28334
ENSDARG00000082792	0	NA	NA	2.28334	2.28334	2.28334	2.28334	2.28334	2.28334	2.28334	2.28334	2.28334	2.28334	2.28334	2.28334
ENSDARG00000082793	3.45394	-0.640694	0.663578	2.86577	2.84017	3.35236	3.13087	4.0904	2.28334	4.00873	3.4086	3.83227	2.28334	3.73494	3.29365
ENSDARG00000082809	0	NA	NA	2.28334	2.28334	2.28334	2.28334	2.28334	2.28334	2.28334	2.28334	2.28334	2.28334	2.28334	2.28334
ENSDARG00000082811	9.18554	-0.568608	0.461495	3.94854	4.16687	4.18799	3.59691	4.30057	3.70973	4.00873	4.14932	4.77533	3.41461	4.55222	4.39523
ENSDARG00000082818	0	NA	NA	2.28334	2.28334	2.28334	2.28334	2.28334	2.28334	2.28334	2.28334	2.28334	2.28334	2.28334	2.28334
ENSDARG00000082823	0.724938	0.804349	NA	3.27912	2.28334	2.72805	2.88688	3.00435	2.28334	2.96858	3.20959	2.28334	2.28334	2.28334	2.28334
ENSDARG00000082824	0	NA	NA	2.28334	2.28334	2.28334	2.28334	2.28334	2.28334	2.28334	2.28334	2.28334	2.28334	2.28334	2.28334
ENSDARG00000082825	0.110015	0.220143	NA	2.28334	2.28334	2.28334	2.28334	3.00435	2.28334	2.28334	2.28334	2.28334	2.28334	2.28334	2.28334
ENSDARG00000082833	0.151378	-0.276743	NA	2.28334	2.28334	2.72805	2.28334	2.28334	2.28334	2.28334	2.28334	2.28334	2.28334	2.28334	3.00488
ENSDARG00000082839	0	NA	NA	2.28334	2.28334	2.28334	2.28334	2.28334	2.28334	2.28334	2.28334	2.28334	2.28334	2.28334	2.28334
ENSDARG00000082842	9.02202	0.263322	0.83715	4.42639	3.60868	3.92288	4.37108	4.48092	3.70973	4.74173	3.20959	3.5669	3.09324	5.05022	3.00488
ENSDARG00000082850	1731.07	0.329788	0.561495	11.0094	11.3877	9.7562	10.9486	10.8645	11.6786	10.954	10.6507	10.2157	11.4547	10.3894	9.3984
ENSDARG00000082853	0.557576	1.80936	NA	3.55317	2.28334	2.90982	2.28334	2.28334	2.28334	2.28334	2.28334	2.28334	2.28334	3.03172	2.28334
ENSDARG00000082857	0	NA	NA	2.28334	2.28334	2.28334	2.28334	2.28334	2.28334	2.28334	2.28334	2.28334	2.28334	2.28334	2.28334
ENSDARG00000082867	0	NA	NA	2.28334	2.28334	2.28334	2.28334	2.28334	2.28334	2.28334	2.28334	2.28334	2.28334	2.28334	2.28334
ENSDARG00000082871	1.16379	0.0645929	NA	2.86577	2.28334	3.35236	2.88688	3.00435	2.28334	2.28334	2.28334	3.04037	3.65264	3.03172	2.28334
ENSDARG00000082878	0.110015	0.220143	NA	2.28334	2.28334	2.28334	2.28334	3.00435	2.28334	2.28334	2.28334	2.28334	2.28334	2.28334	2.28334
ENSDARG00000082891	0	NA	NA	2.28334	2.28334	2.28334	2.28334	2.28334	2.28334	2.28334	2.28334	2.28334	2.28334	2.28334	2.28334
ENSDARG00000082897	1.38522	0.555674	NA	3.42603	2.28334	2.90982	3.13087	2.28334	3.31163	3.24372	2.28334	2.82168	3.09324	3.33048	2.28334
ENSDARG00000082898	0	NA	NA	2.28334	2.28334	2.28334	2.28334	2.28334	2.28334	2.28334	2.28334	2.28334	2.28334	2.28334	2.28334
ENSDARG00000082899	0	NA	NA	2.28334	2.28334	2.28334	2.28334	2.28334	2.28334	2.28334	2.28334	2.28334	2.28334	2.28334	2.28334
ENSDARG00000082901	0.1372	-0.26075	NA	2.28334	2.28334	2.28334	2.88688	2.28334	2.28334	2.28334	2.28334	2.82168	2.28334	2.28334	2.28334
ENSDARG00000082906	0	NA	NA	2.28334	2.28334	2.28334	2.28334	2.28334	2.28334	2.28334	2.28334	2.28334	2.28334	2.28334	2.28334
ENSDARG00000082907	0	NA	NA	2.28334	2.28334	2.28334	2.28334	2.28334	2.28334	2.28334	2.28334	2.28334	2.28334	2.28334	2.28334
ENSDARG00000082908	0.118888	-0.847249	NA	2.28334	2.28334	2.28334	2.28334	2.28334	2.28334	2.28334	2.28334	2.28334	2.28334	3.03172	2.28334
ENSDARG00000082911	0.993979	-0.291381	NA	3.10162	2.28334	2.90982	2.88688	3.00435	2.28334	3.24372	2.94382	3.20541	2.28334	2.28334	3.00488
ENSDARG00000082918	0.112517	0.71986	NA	2.86577	2.28334	2.72805	2.28334	2.28334	2.28334	2.28334	2.28334	2.28334	2.28334	2.28334	2.28334
ENSDARG00000082920	0.092125	-0.847249	NA	2.28334	2.28334	2.28334	2.28334	2.28334	2.28334	2.28334	2.94382	2.28334	2.28334	2.28334	2.28334
ENSDARG00000082921	0	NA	NA	2.28334	2.28334	2.28334	2.28334	2.28334	2.28334	2.28334	2.28334	2.28334	2.28334	2.28334	2.28334
ENSDARG00000082928	603.94	0.417463	0.492038	10.0455	9.46754	8.27573	9.20393	9.42783	9.95871	10.1362	8.80678	8.9558	9.19887	8.74924	7.61547
ENSDARG00000082930	64.6003	-0.0928054	0.886595	6.38271	6.80198	5.6523	6.63517	5.94226	6.18208	7.0515	6.46556	6.09511	6.32751	5.94475	5.0833
ENSDARG00000082938	1.96097	0.774997	0.659406	3.55317	2.84017	2.72805	3.46585	2.28334	3.70973	3.24372	2.94382	2.82168	2.28334	3.03172	3.50896
ENSDARG00000082942	0	NA	NA	2.28334	2.28334	2.28334	2.28334	2.28334	2.28334	2.28334	2.28334	2.28334	2.28334	2.28334	2.28334
ENSDARG00000082952	0	NA	NA	2.28334	2.28334	2.28334	2.28334	2.28334	2.28334	2.28334	2.28334	2.28334	2.28334	2.28334	2.28334
ENSDARG00000082960	5.37421	0.862734	0.553021	3.27912	3.06608	3.16262	3.81838	4.7811	3.99937	2.28334	2.94382	3.66278	3.65264	4.4632	2.28334
ENSDARG00000082968	0.263173	1.50409	NA	2.28334	3.37752	2.28334	3.13087	3.00435	2.28334	2.28334	2.28334	2.28334	2.28334	2.28334	2.28334
ENSDARG00000082979	2.55454	0.345136	0.841805	3.55317	3.49984	3.04769	3.91458	3.29292	2.28334	3.89288	3.4086	3.04037	3.09324	2.28334	3.00488
ENSDARG00000082983	2.07063	-1.56272	0.336698	3.10162	3.23638	2.72805	2.88688	3.29292	2.28334	2.28334	4.05448	3.75076	3.09324	3.03172	3.00488
ENSDARG00000082988	0.151314	0.71986	NA	2.28334	2.28334	2.72805	2.28334	3.00435	2.28334	2.28334	2.28334	2.28334	2.28334	2.28334	2.28334
ENSDARG00000082995	0	NA	NA	2.28334	2.28334	2.28334	2.28334	2.28334	2.28334	2.28334	2.28334	2.28334	2.28334	2.28334	2.28334
ENSDARG00000082997	0	NA	NA	2.28334	2.28334	2.28334	2.28334	2.28334	2.28334	2.28334	2.28334	2.28334	2.28334	2.28334	2.28334
ENSDARG00000083000	0	NA	NA	2.28334	2.28334	2.28334	2.28334	2.28334	2.28334	2.28334	2.28334	2.28334	2.28334	2.28334	2.28334
ENSDARG00000083005	0.114279	0.220143	NA	2.28334	2.28334	2.28334	2.28334	2.28334	3.01798	2.28334	2.28334	2.28334	2.28334	2.28334	2.28334
ENSDARG00000083007	0.87101	-2.66479	NA	2.86577	2.84017	2.28334	2.28334	2.28334	2.28334	2.28334	3.57255	3.20541	3.09324	2.28334	3.00488
ENSDARG00000083014	0	NA	NA	2.28334	2.28334	2.28334	2.28334	2.28334	2.28334	2.28334	2.28334	2.28334	2.28334	2.28334	2.28334
ENSDARG00000083023	0	NA	NA	2.28334	2.28334	2.28334	2.28334	2.28334	2.28334	2.28334	2.28334	2.28334	2.28334	2.28334	2.28334
ENSDARG00000083027	0	NA	NA	2.28334	2.28334	2.28334	2.28334	2.28334	2.28334	2.28334	2.28334	2.28334	2.28334	2.28334	2.28334
ENSDARG00000083034	0	NA	NA	2.28334	2.28334	2.28334	2.28334	2.28334	2.28334	2.28334	2.28334	2.28334	2.28334	2.28334	2.28334
ENSDARG00000083039	12.9079	-0.17313	0.889116	3.10162	3.88129	3.26278	4.49279	4.63943	5.22801	4.00873	4.14932	3.5669	5.22693	4.85863	4.48231
ENSDARG00000083042	0.546422	-0.220215	NA	2.28334	2.28334	3.04769	2.28334	3.00435	2.28334	2.96858	2.94382	3.04037	2.28334	2.28334	2.28334
ENSDARG00000083046	1.00876	0.928086	NA	2.86577	2.28334	2.72805	3.46585	2.28334	3.31163	2.28334	2.28334	3.34234	2.28334	3.03172	2.28334
ENSDARG00000083047	0	NA	NA	2.28334	2.28334	2.28334	2.28334	2.28334	2.28334	2.28334	2.28334	2.28334	2.28334	2.28334	2.28334
ENSDARG00000083050	0.0412993	0.204151	NA	2.28334	2.28334	2.72805	2.28334	2.28334	2.28334	2.28334	2.28334	2.28334	2.28334	2.28334	2.28334
ENSDARG00000083056	1.7839	-0.852983	0.598811	3.10162	2.28334	3.04769	2.88688	3.00435	3.01798	3.89288	2.94382	3.20541	2.28334	3.33048	3.00488
ENSDARG00000083059	0	NA	NA	2.28334	2.28334	2.28334	2.28334	2.28334	2.28334	2.28334	2.28334	2.28334	2.28334	2.28334	2.28334
ENSDARG00000083060	0.0606212	-0.847249	NA	2.28334	2.28334	2.28334	2.28334	2.28334	2.28334	2.28334	2.28334	2.82168	2.28334	2.28334	2.28334
ENSDARG00000083061	0	NA	NA	2.28334	2.28334	2.28334	2.28334	2.28334	2.28334	2.28334	2.28334	2.28334	2.28334	2.28334	2.28334
ENSDARG00000083063	7017.91	0.383626	0.540126	12.0967	12.636	11.2459	13.4119	13.4806	13.5712	13.1242	12.7308	11.7917	12.9188	12.9172	11.6683
ENSDARG00000083082	0	NA	NA	2.28334	2.28334	2.28334	2.28334	2.28334	2.28334	2.28334	2.28334	2.28334	2.28334	2.28334	2.28334
ENSDARG00000083084	0.323869	-0.0464993	NA	2.28334	2.28334	3.04769	2.28334	2.28334	2.28334	2.28334	2.28334	2.82168	3.09324	2.28334	2.28334
ENSDARG00000083089	71.3353	0.651766	0.234554	6.38271	6.82088	5.4954	6.59694	6.78233	7.39437	6.23735	5.69619	5.48753	6.82615	6.28078	5.37467
ENSDARG00000083100	1.90227	1.08976	0.525913	3.55317	3.23638	3.43388	3.81838	2.28334	2.28334	2.28334	2.94382	3.04037	3.41461	3.03172	3.00488
ENSDARG00000083103	0	NA	NA	2.28334	2.28334	2.28334	2.28334	2.28334	2.28334	2.28334	2.28334	2.28334	2.28334	2.28334	2.28334
ENSDARG00000083104	0	NA	NA	2.28334	2.28334	2.28334	2.28334	2.28334	2.28334	2.28334	2.28334	2.28334	2.28334	2.28334	2.28334
ENSDARG00000083105	0	NA	NA	2.28334	2.28334	2.28334	2.28334	2.28334	2.28334	2.28334	2.28334	2.28334	2.28334	2.28334	2.28334
ENSDARG00000083108	9398.31	-0.448207	0.322909	12.1256	12.9085	12.239	13.492	13.5886	12.7998	13.8701	13.2643	12.6429	13.5974	13.7133	13.1158
ENSDARG00000083114	0	NA	NA	2.28334	2.28334	2.28334	2.28334	2.28334	2.28334	2.28334	2.28334	2.28334	2.28334	2.28334	2.28334
ENSDARG00000083118	1.0163	0.0465677	NA	2.86577	3.23638	2.90982	2.88688	2.28334	3.31163	2.96858	2.28334	2.82168	3.41461	3.03172	2.28334
ENSDARG00000083122	0	NA	NA	2.28334	2.28334	2.28334	2.28334	2.28334	2.28334	2.28334	2.28334	2.28334	2.28334	2.28334	2.28334
ENSDARG00000083123	0	NA	NA	2.28334	2.28334	2.28334	2.28334	2.28334	2.28334	2.28334	2.28334	2.28334	2.28334	2.28334	2.28334
ENSDARG00000083125	0	NA	NA	2.28334	2.28334	2.28334	2.28334	2.28334	2.28334	2.28334	2.28334	2.28334	2.28334	2.28334	2.28334
ENSDARG00000083126	0.092125	-0.847249	NA	2.28334	2.28334	2.28334	2.28334	2.28334	2.28334	2.28334	2.94382	2.28334	2.28334	2.28334	2.28334
ENSDARG00000083128	0	NA	NA	2.28334	2.28334	2.28334	2.28334	2.28334	2.28334	2.28334	2.28334	2.28334	2.28334	2.28334	2.28334
ENSDARG00000083129	0	NA	NA	2.28334	2.28334	2.28334	2.28334	2.28334	2.28334	2.28334	2.28334	2.28334	2.28334	2.28334	2.28334
ENSDARG00000083131	0.52207	1.90342	NA	3.27912	2.28334	3.35236	2.28334	2.28334	2.28334	2.28334	2.28334	2.82168	2.28334	2.28334	2.28334
ENSDARG00000083139	0	NA	NA	2.28334	2.28334	2.28334	2.28334	2.28334	2.28334	2.28334	2.28334	2.28334	2.28334	2.28334	2.28334
ENSDARG00000083150	1.34869	-0.234155	NA	2.28334	2.28334	2.90982	3.13087	3.00435	3.31163	3.89288	2.28334	2.82168	2.28334	3.03172	2.28334
ENSDARG00000083154	0	NA	NA	2.28334	2.28334	2.28334	2.28334	2.28334	2.28334	2.28334	2.28334	2.28334	2.28334	2.28334	2.28334
ENSDARG00000083158	3.52122	-1.2434	0.317024	3.10162	2.84017	3.04769	3.31426	2.28334	3.70973	4.30195	3.9516	3.5669	2.28334	3.33048	3.50896
ENSDARG00000083165	0	NA	NA	2.28334	2.28334	2.28334	2.28334	2.28334	2.28334	2.28334	2.28334	2.28334	2.28334	2.28334	2.28334
ENSDARG00000083166	0	NA	NA	2.28334	2.28334	2.28334	2.28334	2.28334	2.28334	2.28334	2.28334	2.28334	2.28334	2.28334	2.28334
ENSDARG00000083171	4.67283	-0.801026	0.512638	3.42603	3.06608	3.70582	3.46585	3.68468	2.28334	4.21167	3.20959	3.66278	2.28334	3.73494	4.48231
ENSDARG00000083179	0	NA	NA	2.28334	2.28334	2.28334	2.28334	2.28334	2.28334	2.28334	2.28334	2.28334	2.28334	2.28334	2.28334
ENSDARG00000083181	0.379872	1.99264	NA	2.28334	2.84017	2.72805	2.28334	3.00435	3.31163	2.28334	2.28334	2.28334	2.28334	2.28334	2.28334
ENSDARG00000083189	7.43321	0.945262	0.428308	3.94854	3.23638	4.40647	3.81838	3.68468	4.94932	3.61858	2.28334	4.77533	3.09324	3.73494	3.00488
ENSDARG00000083193	0.31995	-1.18582	NA	2.28334	2.84017	2.72805	2.28334	2.28334	2.28334	2.96858	2.28334	2.82168	2.28334	3.03172	2.28334
ENSDARG00000083213	0	NA	NA	2.28334	2.28334	2.28334	2.28334	2.28334	2.28334	2.28334	2.28334	2.28334	2.28334	2.28334	2.28334
ENSDARG00000083218	0	NA	NA	2.28334	2.28334	2.28334	2.28334	2.28334	2.28334	2.28334	2.28334	2.28334	2.28334	2.28334	2.28334
ENSDARG00000083221	0.162542	-0.68821	NA	2.28334	2.84017	2.72805	2.28334	2.28334	2.28334	2.28334	2.28334	3.04037	2.28334	2.28334	2.28334
ENSDARG00000083224	11.8821	0.0975576	0.912725	4.68388	3.88129	4.06265	4.37108	4.39388	4.4285	4.67783	3.57255	3.83227	4.51563	4.92551	4.0916
ENSDARG00000083229	0	NA	NA	2.28334	2.28334	2.28334	2.28334	2.28334	2.28334	2.28334	2.28334	2.28334	2.28334	2.28334	2.28334
ENSDARG00000083232	0.390453	-0.0971933	NA	2.86577	3.06608	2.28334	2.28334	3.00435	2.28334	2.96858	2.28334	2.28334	2.28334	2.28334	3.00488
ENSDARG00000083234	0.076579	0.220143	NA	2.28334	2.28334	2.28334	2.88688	2.28334	2.28334	2.28334	2.28334	2.28334	2.28334	2.28334	2.28334
ENSDARG00000083238	0.227893	1.2984	NA	2.28334	2.28334	2.72805	2.88688	3.00435	2.28334	2.28334	2.28334	2.28334	2.28334	2.28334	2.28334
ENSDARG00000083239	0.555864	1.01695	NA	2.86577	2.28334	2.28334	2.88688	2.28334	3.31163	2.28334	2.28334	2.82168	2.28334	3.03172	2.28334
ENSDARG00000083247	0.238491	-1.36869	NA	2.28334	2.28334	2.28334	2.28334	2.28334	2.28334	2.96858	2.28334	2.28334	3.09324	2.28334	2.28334
ENSDARG00000083250	0	NA	NA	2.28334	2.28334	2.28334	2.28334	2.28334	2.28334	2.28334	2.28334	2.28334	2.28334	2.28334	2.28334
ENSDARG00000083254	0	NA	NA	2.28334	2.28334	2.28334	2.28334	2.28334	2.28334	2.28334	2.28334	2.28334	2.28334	2.28334	2.28334
ENSDARG00000083256	0.0412993	0.204151	NA	2.28334	2.28334	2.72805	2.28334	2.28334	2.28334	2.28334	2.28334	2.28334	2.28334	2.28334	2.28334
ENSDARG00000083258	0.18425	-1.36869	NA	2.28334	3.23638	2.28334	2.28334	2.28334	2.28334	2.28334	3.20959	2.28334	2.28334	2.28334	2.28334
ENSDARG00000083259	0	NA	NA	2.28334	2.28334	2.28334	2.28334	2.28334	2.28334	2.28334	2.28334	2.28334	2.28334	2.28334	2.28334
ENSDARG00000083265	99.2182	1.0242	0.611946	9.18167	7.12441	5.43373	4.08622	4.19989	6.50353	7.74422	5.66674	7.23685	3.09324	3.55281	4.9708
ENSDARG00000083266	4.10977	-0.403916	0.783141	3.10162	3.70724	3.43388	3.13087	3.00435	4.23215	3.76417	2.28334	3.75076	4.01278	4.02872	3.00488
ENSDARG00000083268	0.946467	0.0820347	NA	3.42603	3.23638	2.28334	3.13087	2.28334	2.28334	3.4494	2.94382	2.28334	2.28334	3.03172	2.28334
ENSDARG00000083269	0.181296	-0.26075	NA	2.86577	2.28334	2.28334	2.28334	2.28334	2.28334	2.28334	2.28334	2.28334	2.28334	2.28334	3.00488
ENSDARG00000083270	0	NA	NA	2.28334	2.28334	2.28334	2.28334	2.28334	2.28334	2.28334	2.28334	2.28334	2.28334	2.28334	2.28334
ENSDARG00000083272	1.10087	2.08567	NA	2.28334	2.28334	2.72805	3.46585	2.28334	3.86365	2.28334	2.28334	3.20541	2.28334	2.28334	2.28334
ENSDARG00000083280	4.77219	-2.34552	0.0557327	2.86577	3.23638	3.04769	3.13087	3.5081	2.28334	3.61858	4.31977	3.04037	2.28334	4.92551	3.97129
ENSDARG00000083285	4.1716	1.75894	0.256952	4.7299	3.06608	3.64421	2.88688	4.19989	3.01798	3.4494	2.28334	2.28334	2.28334	4.02872	3.00488
ENSDARG00000083303	0	NA	NA	2.28334	2.28334	2.28334	2.28334	2.28334	2.28334	2.28334	2.28334	2.28334	2.28334	2.28334	2.28334
ENSDARG00000083308	0.0712178	0.220143	NA	2.86577	2.28334	2.28334	2.28334	2.28334	2.28334	2.28334	2.28334	2.28334	2.28334	2.28334	2.28334
ENSDARG00000083309	0	NA	NA	2.28334	2.28334	2.28334	2.28334	2.28334	2.28334	2.28334	2.28334	2.28334	2.28334	2.28334	2.28334
ENSDARG00000083310	2.60989	1.8395	0.138309	3.42603	2.84017	3.97131	3.31426	3.83633	3.31163	2.28334	3.4086	3.04037	3.09324	3.03172	2.28334
ENSDARG00000083312	2.7013	-0.826752	0.601373	3.27912	3.37752	3.50898	2.88688	3.29292	2.28334	4.30195	3.57255	3.34234	3.09324	3.03172	2.28334
ENSDARG00000083318	0.201062	-0.730517	NA	2.28334	2.28334	2.72805	2.28334	2.28334	2.28334	2.96858	2.28334	2.82168	2.28334	2.28334	2.28334
ENSDARG00000083322	0	NA	NA	2.28334	2.28334	2.28334	2.28334	2.28334	2.28334	2.28334	2.28334	2.28334	2.28334	2.28334	2.28334
ENSDARG00000083325	1499.79	-0.21634	0.68954	10.111	10.6003	9.23653	10.9536	10.874	10.599	10.9068	10.7592	9.61197	10.9222	11.0722	10.4354
ENSDARG00000083326	0.707571	2.17578	NA	2.28334	2.28334	2.72805	2.28334	3.00435	3.70973	2.96858	2.28334	2.28334	2.28334	2.28334	2.28334
ENSDARG00000083332	0	NA	NA	2.28334	2.28334	2.28334	2.28334	2.28334	2.28334	2.28334	2.28334	2.28334	2.28334	2.28334	2.28334
ENSDARG00000083336	1.01913	-2.04544	NA	3.10162	3.06608	2.28334	2.28334	2.28334	2.28334	2.96858	2.28334	2.28334	3.84685	2.28334	3.29365
ENSDARG00000083339	0.34041	1.90144	NA	2.86577	2.28334	2.90982	2.88688	3.00435	2.28334	2.28334	2.28334	2.28334	2.28334	2.28334	2.28334
ENSDARG00000083345	0.715601	0.270349	NA	2.28334	3.06608	3.04769	3.31426	2.28334	2.28334	2.96858	2.94382	2.82168	2.28334	2.28334	3.00488
ENSDARG00000083351	0	NA	NA	2.28334	2.28334	2.28334	2.28334	2.28334	2.28334	2.28334	2.28334	2.28334	2.28334	2.28334	2.28334
ENSDARG00000083353	0	NA	NA	2.28334	2.28334	2.28334	2.28334	2.28334	2.28334	2.28334	2.28334	2.28334	2.28334	2.28334	2.28334
ENSDARG00000083357	0.0412993	0.204151	NA	2.28334	2.84017	2.72805	2.28334	2.28334	2.28334	2.28334	2.28334	2.28334	2.28334	2.28334	2.28334
ENSDARG00000083359	0.0606212	-0.847249	NA	2.28334	2.28334	2.28334	2.28334	2.28334	2.28334	2.28334	2.28334	2.82168	2.28334	2.28334	2.28334
ENSDARG00000083360	0.229737	1.39908	NA	2.28334	2.28334	2.28334	3.31426	2.28334	2.28334	2.28334	2.28334	2.28334	2.28334	2.28334	2.28334
ENSDARG00000083365	0	NA	NA	2.28334	2.28334	2.28334	2.28334	2.28334	2.28334	2.28334	2.28334	2.28334	2.28334	2.28334	2.28334
ENSDARG00000083369	1.64263	-3.54888	0.0625805	2.28334	2.28334	2.28334	2.28334	3.00435	2.28334	2.96858	3.20959	2.82168	3.65264	2.28334	4.0916
ENSDARG00000083370	0.48136	2.35368	NA	2.28334	2.28334	2.72805	2.28334	3.68468	2.28334	2.28334	2.28334	2.28334	2.28334	2.28334	2.28334
ENSDARG00000083375	0.110015	0.220143	NA	2.28334	2.28334	2.28334	2.28334	3.00435	2.28334	2.28334	2.28334	2.28334	2.28334	2.28334	2.28334
ENSDARG00000083378	532.914	0.625616	0.225805	9.7492	9.87877	8.38844	8.84568	9.12192	10.2536	9.59829	8.98587	8.70627	8.66167	8.59283	7.62459
ENSDARG00000083379	0	NA	NA	2.28334	2.28334	2.28334	2.28334	2.28334	2.28334	2.28334	2.28334	2.28334	2.28334	2.28334	2.28334
ENSDARG00000083387	0	NA	NA	2.28334	2.28334	2.28334	2.28334	2.28334	2.28334	2.28334	2.28334	2.28334	2.28334	2.28334	2.28334
ENSDARG00000083389	1520.58	-0.0779861	0.886915	9.97812	10.0683	9.49048	10.9212	11.0088	10.8873	10.9177	10.1368	10.238	11.09	10.8431	10.4145
ENSDARG00000083391	0.426942	-1.31512	NA	2.28334	2.84017	2.28334	2.88688	2.28334	2.28334	2.28334	2.94382	2.28334	3.09324	3.03172	2.28334
ENSDARG00000083395	0	NA	NA	2.28334	2.28334	2.28334	2.28334	2.28334	2.28334	2.28334	2.28334	2.28334	2.28334	2.28334	2.28334
ENSDARG00000083397	0.076579	0.220143	NA	2.28334	2.28334	2.28334	2.88688	2.28334	2.28334	2.28334	2.28334	2.28334	2.28334	2.28334	2.28334
ENSDARG00000083400	14830.3	-0.45822	0.335943	13.0537	13.7765	12.42	14.2796	14.1395	13.4682	14.2315	14.1711	13.1825	14.3671	14.3827	13.8502
ENSDARG00000083403	9.52756	0.453192	0.763319	3.10162	4.64035	2.28334	5.56286	4.30057	3.86365	4.67783	3.9516	3.46112	4.28894	4.02872	3.50896
ENSDARG00000083412	0.155578	0.71986	NA	2.28334	2.28334	2.72805	2.28334	2.28334	3.01798	2.28334	2.28334	2.28334	2.28334	2.28334	2.28334
ENSDARG00000083413	0.634518	2.75563	NA	2.28334	2.28334	2.72805	3.13087	3.68468	2.28334	2.28334	2.28334	2.28334	2.28334	2.28334	2.28334
ENSDARG00000083417	0.744007	0.492878	NA	2.86577	3.06608	2.72805	3.13087	3.00435	2.28334	2.28334	2.28334	2.28334	3.09324	3.03172	3.00488
ENSDARG00000083420	0.13935	-0.847249	NA	2.28334	2.28334	2.28334	2.28334	2.28334	2.28334	2.28334	2.28334	2.28334	3.09324	2.28334	2.28334
ENSDARG00000083421	0	NA	NA	2.28334	2.28334	2.28334	2.28334	2.28334	2.28334	2.28334	2.28334	2.28334	2.28334	2.28334	2.28334
ENSDARG00000083423	1.78234	-1.61321	0.420724	3.27912	3.37752	2.72805	2.28334	2.28334	3.01798	2.28334	3.57255	2.28334	4.01278	3.33048	3.00488
ENSDARG00000083424	4.78494	-0.650573	0.603642	3.42603	3.88129	3.57881	3.46585	3.00435	3.86365	4.00873	3.4086	3.20541	3.84685	2.28334	4.64088
ENSDARG00000083425	2.9503	1.08628	0.452153	2.86577	3.06608	2.72805	3.13087	4.39388	3.86365	2.96858	3.20959	3.34234	3.09324	3.33048	3.00488
ENSDARG00000083427	0.5728	0.746738	NA	2.28334	3.06608	2.28334	2.28334	3.29292	3.01798	2.96858	2.28334	2.28334	3.09324	2.28334	2.28334
ENSDARG00000083428	0.0412993	0.204151	NA	2.28334	2.28334	2.72805	2.28334	2.28334	2.28334	2.28334	2.28334	2.28334	2.28334	2.28334	2.28334
ENSDARG00000083431	4685.21	0.205427	0.734998	12.1833	12.9806	11.0476	12.5525	12.2304	13.0335	12.7339	12.5358	11.4388	12.3605	12.0204	11.0256
ENSDARG00000083432	0	NA	NA	2.28334	2.28334	2.28334	2.28334	2.28334	2.28334	2.28334	2.28334	2.28334	2.28334	2.28334	2.28334
ENSDARG00000083433	0	NA	NA	2.28334	2.28334	2.28334	2.28334	2.28334	2.28334	2.28334	2.28334	2.28334	2.28334	2.28334	2.28334
ENSDARG00000083434	27.1052	0.666582	0.394807	5.28109	6.29376	4.94868	5.19981	5.13467	6.30533	5.95299	4.47015	5.04521	5.02826	4.55222	3.29365
ENSDARG00000083454	3241.17	-0.562669	0.283927	11.1073	12.2918	10.3508	12.1312	11.4495	11.2593	12.419	12.7447	11.086	11.8617	11.7297	10.8207
ENSDARG00000083457	0	NA	NA	2.28334	2.28334	2.28334	2.28334	2.28334	2.28334	2.28334	2.28334	2.28334	2.28334	2.28334	2.28334
ENSDARG00000083462	0.951121	0.0256938	NA	3.10162	2.84017	2.28334	2.88688	2.28334	3.31163	2.96858	3.20959	2.28334	2.28334	2.28334	3.29365
ENSDARG00000083480	48.062	-0.396868	0.549374	5.9071	5.474	6.06022	4.30564	5.53817	5.98946	6.82779	5.98529	6.23363	5.28731	5.84673	5.28414
ENSDARG00000083483	0	NA	NA	2.28334	2.28334	2.28334	2.28334	2.28334	2.28334	2.28334	2.28334	2.28334	2.28334	2.28334	2.28334
ENSDARG00000083487	0.597197	-1.06815	NA	2.86577	2.28334	2.28334	2.88688	2.28334	2.28334	2.28334	2.28334	2.82168	3.41461	2.28334	3.00488
ENSDARG00000083495	0.367891	0.978707	NA	2.86577	2.28334	2.28334	2.88688	3.00435	2.28334	2.28334	2.28334	2.28334	2.28334	2.28334	3.00488
ENSDARG00000083496	0.110079	-0.847249	NA	2.28334	2.28334	2.28334	2.28334	2.28334	2.28334	2.28334	2.28334	2.28334	2.28334	2.28334	3.00488
ENSDARG00000083497	0.076579	0.220143	NA	2.28334	2.28334	2.28334	2.88688	2.28334	2.28334	2.28334	2.28334	2.28334	2.28334	2.28334	2.28334
ENSDARG00000083498	0	NA	NA	2.28334	2.84017	2.28334	2.28334	2.28334	2.28334	2.28334	2.28334	2.28334	2.28334	2.28334	2.28334
ENSDARG00000083500	6.08822	-0.570012	0.542002	3.86198	3.06608	3.04769	3.91458	3.5081	3.86365	3.76417	3.57255	3.75076	4.15852	3.89111	4.39523
ENSDARG00000083501	0.0412993	0.204151	NA	2.28334	2.28334	2.72805	2.28334	2.28334	2.28334	2.28334	2.28334	2.28334	2.28334	2.28334	2.28334
ENSDARG00000083504	5.83386	0.728284	0.424986	4.02919	3.88129	3.92288	4.43335	3.29292	3.99937	4.11438	3.4086	3.66278	3.09324	3.89111	3.29365
ENSDARG00000083509	0	NA	NA	2.28334	2.28334	2.28334	2.28334	2.28334	2.28334	2.28334	2.28334	2.28334	2.28334	2.28334	2.28334
ENSDARG00000083513	0	NA	NA	2.28334	2.28334	2.28334	2.28334	2.28334	2.28334	2.28334	2.28334	2.28334	2.28334	2.28334	2.28334
ENSDARG00000083519	0.453261	-0.0988576	NA	2.28334	2.28334	2.28334	2.28334	3.00435	3.01798	2.28334	2.28334	2.28334	2.28334	3.03172	3.00488
ENSDARG00000083520	0	NA	NA	2.28334	2.28334	2.28334	2.28334	2.28334	2.28334	2.28334	2.28334	2.28334	2.28334	2.28334	2.28334
ENSDARG00000083526	0.0412993	0.204151	NA	2.28334	2.28334	2.72805	2.28334	2.28334	2.28334	2.28334	2.28334	2.28334	2.28334	2.28334	2.28334
ENSDARG00000083527	0	NA	NA	2.28334	2.28334	2.28334	2.28334	2.28334	2.28334	2.28334	2.28334	2.28334	2.28334	2.28334	2.28334
ENSDARG00000083528	0	NA	NA	2.28334	2.28334	2.28334	2.28334	2.28334	2.28334	2.28334	2.28334	2.28334	2.28334	2.28334	2.28334
ENSDARG00000083529	4.40801	-0.285525	0.858898	3.42603	3.95931	2.72805	2.88688	3.68468	4.33408	4.38628	2.94382	4.04712	3.41461	3.33048	3.00488
ENSDARG00000083537	0	NA	NA	2.28334	2.28334	2.28334	2.28334	2.28334	2.28334	2.28334	2.28334	2.28334	2.28334	2.28334	2.28334
ENSDARG00000083541	0.78955	0.680412	NA	3.55317	2.84017	2.28334	2.28334	3.00435	2.28334	2.28334	2.94382	3.04037	2.28334	2.28334	3.00488
ENSDARG00000083557	0.0991416	-0.847249	NA	2.28334	2.28334	2.28334	2.28334	2.28334	2.28334	2.96858	2.28334	2.28334	2.28334	2.28334	2.28334
ENSDARG00000083564	0.249365	-0.26075	NA	2.28334	2.28334	2.28334	2.28334	3.00435	2.28334	2.28334	2.28334	2.28334	3.09324	2.28334	2.28334
ENSDARG00000083571	0.159763	-1.30102	NA	2.28334	2.84017	2.28334	2.28334	2.28334	2.28334	2.96858	2.28334	2.82168	2.28334	2.28334	2.28334
ENSDARG00000083573	0.225034	1.40644	NA	3.10162	2.28334	2.90982	2.28334	2.28334	2.28334	2.28334	2.28334	2.28334	2.28334	2.28334	2.28334
ENSDARG00000083576	12.7081	0.677075	0.496115	5.05087	5.08761	3.43388	3.46585	4.39388	5.58301	4.38628	3.71383	3.75076	4.79605	4.4632	3.83739
ENSDARG00000083580	0.112517	0.71986	NA	2.86577	2.28334	2.72805	2.28334	2.28334	2.28334	2.28334	2.28334	2.28334	2.28334	2.28334	2.28334
ENSDARG00000083582	9.90522	0.414034	0.735838	4.176	3.37752	3.50898	5.0543	4.7811	3.31163	3.4494	2.94382	4.57455	4.87791	4.15222	3.50896
ENSDARG00000083583	2.5584	-0.112362	0.944796	2.86577	3.06608	3.35236	3.31426	3.5081	3.31163	2.96858	3.20959	3.04037	3.09324	3.55281	3.83739
ENSDARG00000083587	0.673704	2.86988	NA	3.27912	2.84017	2.90982	3.13087	3.00435	3.01798	2.28334	2.28334	2.28334	2.28334	2.28334	2.28334
ENSDARG00000083588	0.265263	-0.213871	NA	2.86577	2.84017	2.72805	2.28334	2.28334	2.28334	2.28334	2.94382	2.82168	2.28334	2.28334	2.28334
ENSDARG00000083593	466.07	-0.326971	0.583729	9.06736	9.45703	8.02503	8.29437	8.59178	9.35161	9.82524	9.42558	9.22246	8.98235	8.43423	7.44053
ENSDARG00000083597	28.4417	-0.66633	0.346984	4.68388	5.6335	3.70582	5.12896	5.23492	5.46015	4.46544	5.36976	4.69858	5.93829	5.66667	5.97312
ENSDARG00000083614	0.249429	-1.36869	NA	2.28334	2.28334	2.28334	2.28334	2.28334	2.28334	2.28334	2.28334	2.28334	3.09324	2.28334	3.00488
ENSDARG00000083615	0.220094	-0.26075	NA	2.28334	2.28334	2.28334	2.28334	3.00435	2.28334	2.28334	2.28334	2.28334	2.28334	2.28334	3.00488
ENSDARG00000083622	0.0712178	0.220143	NA	2.86577	2.28334	2.28334	2.28334	2.28334	2.28334	2.28334	2.28334	2.28334	2.28334	2.28334	2.28334
ENSDARG00000083623	0	NA	NA	2.28334	2.28334	2.28334	2.28334	2.28334	2.28334	2.28334	2.28334	2.28334	2.28334	2.28334	2.28334
ENSDARG00000083624	0	NA	NA	2.28334	2.28334	2.28334	2.28334	2.28334	2.28334	2.28334	2.28334	2.28334	2.28334	2.28334	2.28334
ENSDARG00000083634	68.565	-2.04252	7.90102e-05	4.48206	5.75721	4.18799	5.36263	4.56255	6.1561	7.22359	6.44846	6.47595	6.17799	7.54253	6.8324
ENSDARG00000083635	0	NA	NA	2.28334	2.28334	2.28334	2.28334	2.28334	2.28334	2.28334	2.28334	2.28334	2.28334	2.28334	2.28334
ENSDARG00000083638	4.99401	-1.56815	0.148211	3.10162	3.23638	3.04769	2.88688	2.28334	4.12125	3.76417	3.20959	3.66278	4.51563	4.15222	3.97129
ENSDARG00000083639	26.134	1.422	0.160076	4.36823	5.08761	4.01785	5.39304	5.61403	6.91242	4.67783	3.20959	3.97975	5.02826	5.62774	3.00488
ENSDARG00000083653	0	NA	NA	2.28334	2.28334	2.28334	2.28334	2.28334	2.28334	2.28334	2.28334	2.28334	2.28334	2.28334	2.28334
ENSDARG00000083654	0	NA	NA	2.28334	2.28334	2.28334	2.28334	2.28334	2.28334	2.28334	2.28334	2.28334	2.28334	2.28334	2.28334
ENSDARG00000083664	0	NA	NA	2.28334	2.28334	2.28334	2.28334	2.28334	2.28334	2.28334	2.28334	2.28334	2.28334	2.28334	2.28334
ENSDARG00000083675	0.237777	-1.36869	NA	2.28334	2.28334	2.28334	2.28334	2.28334	2.28334	2.28334	2.28334	2.28334	2.28334	3.33048	2.28334
ENSDARG00000083676	0	NA	NA	2.28334	2.28334	2.28334	2.28334	2.28334	2.28334	2.28334	2.28334	2.28334	2.28334	2.28334	2.28334
ENSDARG00000083682	0.110015	0.220143	NA	2.28334	2.84017	2.28334	2.28334	3.00435	2.28334	2.28334	2.28334	2.28334	2.28334	2.28334	2.28334
ENSDARG00000083685	0.799952	3.09184	NA	2.28334	2.28334	2.28334	2.28334	2.28334	4.12125	2.28334	2.28334	2.28334	2.28334	2.28334	2.28334
ENSDARG00000083690	0	NA	NA	2.28334	2.28334	2.28334	2.28334	2.28334	2.28334	2.28334	2.28334	2.28334	2.28334	2.28334	2.28334
ENSDARG00000083693	0	NA	NA	2.28334	2.28334	2.28334	2.28334	2.28334	2.28334	2.28334	2.28334	2.28334	2.28334	2.28334	2.28334
ENSDARG00000083699	3065.8	-0.113229	0.851394	11.257	11.6613	10.1018	11.8292	11.9197	11.9835	11.9036	11.7724	10.7822	12.0711	11.9837	11.0755
ENSDARG00000083706	0	NA	NA	2.28334	2.28334	2.28334	2.28334	2.28334	2.28334	2.28334	2.28334	2.28334	2.28334	2.28334	2.28334
ENSDARG00000083708	0	NA	NA	2.28334	2.28334	2.28334	2.28334	2.28334	2.28334	2.28334	2.28334	2.28334	2.28334	2.28334	2.28334
ENSDARG00000083712	0.110015	0.220143	NA	2.28334	2.28334	2.28334	2.28334	3.00435	2.28334	2.28334	2.28334	2.28334	2.28334	2.28334	2.28334
ENSDARG00000083719	3.14467	-1.03234	0.437694	2.28334	3.37752	3.04769	3.71325	2.28334	3.53038	3.76417	3.8389	3.34234	3.09324	3.33048	3.83739
ENSDARG00000083720	0	NA	NA	2.28334	2.28334	2.28334	2.28334	2.28334	2.28334	2.28334	2.28334	2.28334	2.28334	2.28334	2.28334
ENSDARG00000083728	0	NA	NA	2.28334	2.28334	2.28334	2.28334	2.28334	2.28334	2.28334	2.28334	2.28334	2.28334	2.28334	2.28334
ENSDARG00000083737	0.0712178	0.220143	NA	2.86577	2.28334	2.28334	2.28334	2.28334	2.28334	2.28334	2.28334	2.28334	2.28334	2.28334	2.28334
ENSDARG00000083738	2138.81	-0.657211	0.113119	10.4298	11.1328	9.55091	11.3503	10.9584	10.702	11.3611	11.6022	10.5366	11.8165	11.5532	10.9766
ENSDARG00000083742	0	NA	NA	2.28334	2.28334	2.28334	2.28334	2.28334	2.28334	2.28334	2.28334	2.28334	2.28334	2.28334	2.28334
ENSDARG00000083753	0.121242	-1.25872	NA	2.28334	2.28334	2.28334	2.28334	2.28334	2.28334	2.28334	2.28334	3.04037	2.28334	2.28334	2.28334
ENSDARG00000083759	1388.82	-0.790622	0.218488	10.0111	9.19676	8.64691	9.42506	10.7233	10.3833	11.9015	9.08849	9.65187	10.0944	11.119	11.0664
ENSDARG00000083760	841.092	-0.335097	0.494648	9.18964	9.7469	8.53166	10.3166	9.83322	9.4184	10.3103	10.0659	9.22411	10.2025	10.0277	9.25898
ENSDARG00000083762	0.0412993	0.204151	NA	2.28334	2.28334	2.72805	2.28334	2.28334	2.28334	2.28334	2.28334	2.28334	2.28334	2.28334	2.28334
ENSDARG00000083770	1.18115	2.9821	NA	2.86577	2.28334	3.04769	2.88688	4.0904	2.28334	2.28334	2.28334	2.28334	3.09324	2.28334	2.28334
ENSDARG00000083781	0	NA	NA	2.28334	2.28334	2.28334	2.28334	2.28334	2.28334	2.28334	2.28334	2.28334	2.28334	2.28334	2.28334
ENSDARG00000083784	0.415571	-2.3163	NA	2.28334	2.28334	2.28334	2.28334	2.28334	2.28334	2.28334	3.20959	3.04037	2.28334	2.28334	3.00488
ENSDARG00000083794	0.0606212	-0.847249	NA	2.28334	2.28334	2.28334	2.28334	2.28334	2.28334	2.28334	2.28334	2.82168	2.28334	2.28334	2.28334
ENSDARG00000083797	0.173138	0.238966	NA	2.86577	2.28334	2.72805	2.28334	2.28334	2.28334	2.28334	2.28334	2.82168	2.28334	2.28334	2.28334
ENSDARG00000083807	0.433747	1.32528	NA	3.27912	2.28334	2.28334	2.28334	3.00435	2.28334	2.28334	2.28334	2.28334	2.28334	2.28334	3.00488
ENSDARG00000083816	0	NA	NA	2.28334	2.28334	2.28334	2.28334	2.28334	2.28334	2.28334	2.28334	2.28334	2.28334	2.28334	2.28334
ENSDARG00000083818	0.406774	1.33397	NA	3.10162	2.28334	3.16262	2.28334	2.28334	2.28334	2.96858	2.28334	2.28334	2.28334	2.28334	2.28334
ENSDARG00000083826	7.62217	1.14586	0.274056	4.24337	3.79762	3.04769	4.30564	4.63943	4.67676	4.46544	2.94382	3.20541	3.65264	3.03172	3.97129
ENSDARG00000083829	0	NA	NA	2.28334	2.28334	2.28334	2.28334	2.28334	2.28334	2.28334	2.28334	2.28334	2.28334	2.28334	2.28334
ENSDARG00000083837	5.93132	2.51442	0.0217351	4.5868	3.06608	3.50898	4.84776	3.5081	4.33408	2.28334	2.94382	2.28334	4.01278	3.03172	3.29365
ENSDARG00000083842	17.3463	0.764008	0.297456	4.7299	4.59544	4.01785	4.97537	5.0266	5.69605	4.38628	3.8389	3.90833	5.3452	4.55222	4.20114
ENSDARG00000083852	0	NA	NA	2.28334	2.28334	2.28334	2.28334	2.28334	2.28334	2.28334	2.28334	2.28334	2.28334	2.28334	2.28334
ENSDARG00000083857	0.390389	1.12991	NA	2.86577	2.28334	2.28334	2.28334	3.29292	2.28334	2.96858	2.28334	2.28334	2.28334	2.28334	2.28334
ENSDARG00000083865	0	NA	NA	2.28334	2.28334	2.28334	2.28334	2.28334	2.28334	2.28334	2.28334	2.28334	2.28334	2.28334	2.28334
ENSDARG00000083868	0	NA	NA	2.28334	2.28334	2.28334	2.28334	2.28334	2.28334	2.28334	2.28334	2.28334	2.28334	2.28334	2.28334
ENSDARG00000083870	0.1372	-0.26075	NA	2.28334	2.28334	2.28334	2.88688	2.28334	2.28334	2.28334	2.28334	2.82168	2.28334	2.28334	2.28334
ENSDARG00000083874	0.110015	0.220143	NA	2.28334	2.28334	2.28334	2.28334	3.00435	2.28334	2.28334	2.28334	2.28334	2.28334	2.28334	2.28334
ENSDARG00000083885	106.814	0.693362	0.273971	6.78203	7.42514	5.8057	6.80126	7.66731	8.02161	7.30759	6.87666	5.9417	6.82615	6.35375	5.18734
ENSDARG00000083886	0	NA	NA	2.28334	2.28334	2.28334	2.28334	2.28334	2.28334	2.28334	2.28334	2.28334	2.28334	2.28334	2.28334
ENSDARG00000083891	0.402681	0.331545	NA	2.28334	2.28334	3.04769	2.88688	2.28334	2.28334	2.28334	2.94382	2.28334	2.28334	2.28334	3.00488
ENSDARG00000083894	407.471	0.10092	0.870645	9.15546	9.63011	7.7529	8.37172	8.86195	9.31701	9.15848	8.90692	8.55137	8.95513	8.67078	7.27653
ENSDARG00000083895	0.576734	0.285456	NA	2.28334	2.84017	2.90982	2.28334	3.00435	3.01798	2.96858	2.28334	2.82168	2.28334	2.28334	3.00488
ENSDARG00000083911	297.784	-0.724557	0.155828	8.7438	8.81922	7.91781	7.84047	7.19108	7.00238	9.44226	8.66636	8.68479	8.4763	7.84125	7.60629
ENSDARG00000083914	0	NA	NA	2.28334	2.28334	2.28334	2.28334	2.28334	2.28334	2.28334	2.28334	2.28334	2.28334	2.28334	2.28334
ENSDARG00000083918	0	NA	NA	2.28334	2.28334	2.28334	2.28334	2.28334	2.28334	2.28334	2.28334	2.28334	2.28334	2.28334	2.28334
ENSDARG00000083928	0	NA	NA	2.28334	2.28334	2.28334	2.28334	2.28334	2.28334	2.28334	2.28334	2.28334	2.28334	2.28334	2.28334
ENSDARG00000083932	0	NA	NA	2.28334	2.28334	2.28334	2.28334	2.28334	2.28334	2.28334	2.28334	2.28334	2.28334	2.28334	2.28334
ENSDARG00000083936	0.112517	0.71986	NA	2.86577	2.28334	2.72805	2.28334	2.28334	2.28334	2.28334	2.28334	2.28334	2.28334	2.28334	2.28334
ENSDARG00000083937	672.401	0.287399	0.694667	9.18964	9.32617	7.80197	9.86697	10.0881	10.0299	9.08903	8.35933	8.16677	10.445	9.56197	8.9999
ENSDARG00000083941	0	NA	NA	2.28334	2.28334	2.28334	2.28334	2.28334	2.28334	2.28334	2.28334	2.28334	2.28334	2.28334	2.28334
ENSDARG00000083946	0	NA	NA	2.28334	2.28334	2.28334	2.28334	2.28334	2.28334	2.28334	2.28334	2.28334	2.28334	2.28334	2.28334
ENSDARG00000083950	9.56038	-0.639001	0.432961	3.76837	3.95931	3.76412	3.46585	3.5081	4.88612	4.46544	4.39714	4.69858	4.01278	4.02872	4.20114
ENSDARG00000083952	0.0412993	0.204151	NA	2.28334	2.28334	2.72805	2.28334	2.28334	2.28334	2.28334	2.28334	2.28334	2.28334	2.28334	2.28334
ENSDARG00000083954	0.076579	0.220143	NA	2.28334	2.28334	2.28334	2.88688	2.28334	2.28334	2.28334	2.28334	2.28334	2.28334	2.28334	2.28334
ENSDARG00000083959	0.112517	0.71986	NA	2.86577	2.28334	2.72805	2.28334	2.28334	2.28334	2.28334	2.28334	2.28334	2.28334	2.28334	2.28334
ENSDARG00000083966	0.526833	0.281738	NA	2.86577	3.06608	2.28334	2.28334	3.00435	3.01798	2.28334	2.28334	3.04037	2.28334	2.28334	3.00488
ENSDARG00000083967	0	NA	NA	2.28334	2.28334	2.28334	2.28334	2.28334	2.28334	2.28334	2.28334	2.28334	2.28334	2.28334	2.28334
ENSDARG00000083973	0	NA	NA	2.28334	2.28334	2.28334	2.28334	2.28334	2.28334	2.28334	2.28334	2.28334	2.28334	2.28334	2.28334
ENSDARG00000083979	0	NA	NA	2.28334	2.28334	2.28334	2.28334	2.28334	2.28334	2.28334	2.28334	2.28334	2.28334	2.28334	2.28334
ENSDARG00000083986	2782.14	-0.133694	0.817537	11.3453	11.7476	10.2367	11.3228	11.8588	11.7821	11.791	11.6194	10.9168	12.1921	11.5799	10.59
ENSDARG00000083988	0.110015	0.220143	NA	2.28334	2.84017	2.28334	2.28334	3.00435	2.28334	2.28334	2.28334	2.28334	2.28334	2.28334	2.28334
ENSDARG00000083992	0	NA	NA	2.28334	2.28334	2.28334	2.28334	2.28334	2.28334	2.28334	2.28334	2.28334	2.28334	2.28334	2.28334
ENSDARG00000083996	0	NA	NA	2.28334	2.28334	2.28334	2.28334	2.28334	2.28334	2.28334	2.28334	2.28334	2.28334	2.28334	2.28334
ENSDARG00000083999	0	NA	NA	2.28334	2.28334	2.28334	2.28334	2.28334	2.28334	2.28334	2.28334	2.28334	2.28334	2.28334	2.28334
ENSDARG00000084002	0.123898	0.88005	NA	2.28334	2.28334	3.04769	2.28334	2.28334	2.28334	2.28334	2.28334	2.28334	2.28334	2.28334	2.28334
ENSDARG00000084004	11.6591	0.619467	0.5661	3.76837	3.70724	3.43388	4.93414	5.32845	4.4285	5.16725	3.9516	3.90833	4.28894	3.33048	3.29365
ENSDARG00000084008	1.433	0.424308	NA	3.10162	2.28334	3.43388	2.28334	3.5081	2.28334	2.28334	2.28334	3.46112	3.09324	3.03172	3.00488
ENSDARG00000084014	0	NA	NA	2.28334	2.28334	2.28334	2.28334	2.28334	2.28334	2.28334	2.28334	2.28334	2.28334	2.28334	2.28334
ENSDARG00000084018	0.0712178	0.220143	NA	2.86577	2.28334	2.28334	2.28334	2.28334	2.28334	2.28334	2.28334	2.28334	2.28334	2.28334	2.28334
ENSDARG00000084019	0	NA	NA	2.28334	2.28334	2.28334	2.28334	2.28334	2.28334	2.28334	2.28334	2.28334	2.28334	2.28334	2.28334
ENSDARG00000084026	0.0606212	-0.847249	NA	2.28334	2.28334	2.28334	2.28334	2.28334	2.28334	2.28334	2.28334	2.82168	2.28334	2.28334	2.28334
ENSDARG00000084032	0	NA	NA	2.28334	2.28334	2.28334	2.28334	2.28334	2.28334	2.28334	2.28334	2.28334	2.28334	2.28334	2.28334
ENSDARG00000084033	0	NA	NA	2.28334	2.28334	2.28334	2.28334	2.28334	2.28334	2.28334	2.28334	2.28334	2.28334	2.28334	2.28334
ENSDARG00000084034	0	NA	NA	2.28334	2.28334	2.28334	2.28334	2.28334	2.28334	2.28334	2.28334	2.28334	2.28334	2.28334	2.28334
ENSDARG00000084040	2.98798	-1.4063	0.327071	2.86577	2.84017	3.64421	3.13087	2.28334	2.28334	4.38628	2.94382	3.20541	3.65264	3.33048	3.50896
ENSDARG00000084043	0	NA	NA	2.28334	2.28334	2.28334	2.28334	2.28334	2.28334	2.28334	2.28334	2.28334	2.28334	2.28334	2.28334
ENSDARG00000084045	1.82582	3.27866	0.0646661	4.10479	2.28334	3.92288	3.13087	3.00435	2.28334	2.96858	2.28334	2.82168	2.28334	2.28334	2.28334
ENSDARG00000084048	0.0606212	-0.847249	NA	2.28334	2.84017	2.28334	2.28334	2.28334	2.28334	2.28334	2.28334	2.82168	2.28334	2.28334	2.28334
ENSDARG00000084053	0.302539	-1.03951	NA	2.86577	2.28334	2.28334	2.28334	2.28334	2.28334	2.28334	2.28334	3.04037	2.28334	2.28334	3.00488
ENSDARG00000084059	0	NA	NA	2.28334	2.28334	2.28334	2.28334	2.28334	2.28334	2.28334	2.28334	2.28334	2.28334	2.28334	2.28334
ENSDARG00000084065	0.438401	0.160889	NA	3.10162	2.84017	2.90982	2.28334	2.28334	2.28334	2.28334	2.94382	3.04037	2.28334	2.28334	2.28334
ENSDARG00000084068	0	NA	NA	2.28334	2.28334	2.28334	2.28334	2.28334	2.28334	2.28334	2.28334	2.28334	2.28334	2.28334	2.28334
ENSDARG00000084074	0	NA	NA	2.28334	2.84017	2.28334	2.28334	2.28334	2.28334	2.28334	2.28334	2.28334	2.28334	2.28334	2.28334
ENSDARG00000084075	0.0712178	0.220143	NA	2.86577	2.28334	2.28334	2.28334	2.28334	2.28334	2.28334	2.28334	2.28334	2.28334	2.28334	2.28334
ENSDARG00000084079	0.236342	-0.715023	NA	2.28334	2.28334	2.28334	2.88688	2.28334	2.28334	2.96858	2.28334	2.82168	2.28334	2.28334	2.28334
ENSDARG00000084081	0	NA	NA	2.28334	2.28334	2.28334	2.28334	2.28334	2.28334	2.28334	2.28334	2.28334	2.28334	2.28334	2.28334
ENSDARG00000084086	0	NA	NA	2.28334	2.28334	2.28334	2.28334	2.28334	2.28334	2.28334	2.28334	2.28334	2.28334	2.28334	2.28334
ENSDARG00000084089	2.66657	1.56567	0.270404	2.28334	3.06608	3.35236	3.81838	3.29292	4.23215	3.24372	2.28334	3.20541	3.09324	3.03172	3.00488
ENSDARG00000084093	0	NA	NA	2.28334	2.28334	2.28334	2.28334	2.28334	2.28334	2.28334	2.28334	2.28334	2.28334	2.28334	2.28334
ENSDARG00000084095	0.17951	-1.30102	NA	2.28334	2.28334	2.28334	2.28334	2.28334	2.28334	2.28334	2.28334	2.82168	2.28334	3.03172	2.28334
ENSDARG00000084107	0.0825986	0.598366	NA	2.28334	3.37752	2.90982	2.28334	2.28334	2.28334	2.28334	2.28334	2.28334	2.28334	2.28334	2.28334
ENSDARG00000084123	0.391168	-0.66544	NA	2.86577	3.37752	2.72805	2.28334	2.28334	2.28334	2.96858	2.28334	2.82168	2.28334	3.03172	2.28334
ENSDARG00000084127	0	NA	NA	2.28334	2.28334	2.28334	2.28334	2.28334	2.28334	2.28334	2.28334	2.28334	2.28334	2.28334	2.28334
ENSDARG00000084136	0.0412993	0.204151	NA	2.28334	2.28334	2.72805	2.28334	2.28334	2.28334	2.28334	2.28334	2.28334	2.28334	2.28334	2.28334
ENSDARG00000084142	0	NA	NA	2.28334	2.28334	2.28334	2.28334	2.28334	2.28334	2.28334	2.28334	2.28334	2.28334	2.28334	2.28334
ENSDARG00000084145	0.0412993	0.204151	NA	2.28334	2.28334	2.72805	2.28334	2.28334	2.28334	2.28334	2.28334	2.28334	2.28334	2.28334	2.28334
ENSDARG00000084148	0	NA	NA	2.28334	2.28334	2.28334	2.28334	2.28334	2.28334	2.28334	2.28334	2.28334	2.28334	2.28334	2.28334
ENSDARG00000084151	0.140441	-0.276743	NA	2.28334	2.28334	2.72805	2.28334	2.28334	2.28334	2.96858	2.28334	2.28334	2.28334	2.28334	2.28334
ENSDARG00000084164	0	NA	NA	2.28334	2.28334	2.28334	2.28334	2.28334	2.28334	2.28334	2.28334	2.28334	2.28334	2.28334	2.28334
ENSDARG00000084166	0	NA	NA	2.28334	2.28334	2.28334	2.28334	2.28334	2.28334	2.28334	2.28334	2.28334	2.28334	2.28334	2.28334
ENSDARG00000084167	0	NA	NA	2.28334	2.28334	2.28334	2.28334	2.28334	2.28334	2.28334	2.28334	2.28334	2.28334	2.28334	2.28334
ENSDARG00000084170	0	NA	NA	2.28334	2.28334	2.28334	2.28334	2.28334	2.28334	2.28334	2.28334	2.28334	2.28334	2.28334	2.28334
ENSDARG00000084173	0	NA	NA	2.28334	2.28334	2.28334	2.28334	2.28334	2.28334	2.28334	2.28334	2.28334	2.28334	2.28334	2.28334
ENSDARG00000084175	0	NA	NA	2.28334	2.28334	2.28334	2.28334	2.28334	2.28334	2.28334	2.28334	2.28334	2.28334	2.28334	2.28334
ENSDARG00000084187	0	NA	NA	2.28334	2.28334	2.28334	2.28334	2.28334	2.28334	2.28334	2.28334	2.28334	2.28334	2.28334	2.28334
ENSDARG00000084202	0	NA	NA	2.28334	2.28334	2.28334	2.28334	2.28334	2.28334	2.28334	2.28334	2.28334	2.28334	2.28334	2.28334
ENSDARG00000084209	19.4834	0.683706	0.454	5.08619	5.65488	4.22711	4.00347	5.28247	5.98946	4.30195	5.0856	5.04521	5.02826	4.02872	3.00488
ENSDARG00000084211	0	NA	NA	2.28334	2.28334	2.28334	2.28334	2.28334	2.28334	2.28334	2.28334	2.28334	2.28334	2.28334	2.28334
ENSDARG00000084215	0	NA	NA	2.28334	2.28334	2.28334	2.28334	2.28334	2.28334	2.28334	2.28334	2.28334	2.28334	2.28334	2.28334
ENSDARG00000084219	0	NA	NA	2.28334	2.84017	2.28334	2.28334	2.28334	2.28334	2.28334	2.28334	2.28334	2.28334	2.28334	2.28334
ENSDARG00000084222	0	NA	NA	2.28334	2.28334	2.28334	2.28334	2.28334	2.28334	2.28334	2.28334	2.28334	2.28334	2.28334	2.28334
ENSDARG00000084235	0	NA	NA	2.28334	2.28334	2.28334	2.28334	2.28334	2.28334	2.28334	2.28334	2.28334	2.28334	2.28334	2.28334
ENSDARG00000084236	0.347856	-2.01323	NA	2.28334	2.28334	2.28334	2.28334	2.28334	2.28334	2.28334	2.28334	2.28334	2.28334	3.33048	3.00488
ENSDARG00000084244	0	NA	NA	2.28334	2.28334	2.28334	2.28334	2.28334	2.28334	2.28334	2.28334	2.28334	2.28334	2.28334	2.28334
ENSDARG00000084279	0.076579	0.220143	NA	2.28334	2.28334	2.28334	2.88688	2.28334	2.28334	2.28334	2.28334	2.28334	2.28334	2.28334	2.28334
ENSDARG00000084280	0	NA	NA	2.28334	2.28334	2.28334	2.28334	2.28334	2.28334	2.28334	2.28334	2.28334	2.28334	2.28334	2.28334
ENSDARG00000084281	0	NA	NA	2.28334	2.28334	2.28334	2.28334	2.28334	2.28334	2.28334	2.28334	2.28334	2.28334	2.28334	2.28334
ENSDARG00000084287	0.110015	0.220143	NA	2.28334	2.28334	2.28334	2.28334	3.00435	2.28334	2.28334	2.28334	2.28334	2.28334	2.28334	2.28334
ENSDARG00000084290	0.413121	-1.38389	NA	2.28334	2.28334	2.28334	2.28334	3.00435	2.28334	2.28334	2.28334	3.46112	2.28334	2.28334	2.28334
ENSDARG00000084296	0.110015	0.220143	NA	2.28334	2.84017	2.28334	2.28334	3.00435	2.28334	2.28334	2.28334	2.28334	2.28334	2.28334	2.28334
ENSDARG00000084300	3.20112	-1.08011	0.550965	2.28334	3.23638	3.04769	3.31426	2.28334	3.86365	4.00873	2.28334	3.20541	2.28334	4.36768	3.50896
ENSDARG00000084302	0	NA	NA	2.28334	2.28334	2.28334	2.28334	2.28334	2.28334	2.28334	2.28334	2.28334	2.28334	2.28334	2.28334
ENSDARG00000084310	1.78014	-0.123549	0.956593	3.10162	2.84017	2.72805	3.71325	2.28334	3.01798	2.96858	3.20959	3.20541	3.84685	2.28334	2.28334
ENSDARG00000084316	0.076579	0.220143	NA	2.28334	2.28334	2.28334	2.88688	2.28334	2.28334	2.28334	2.28334	2.28334	2.28334	2.28334	2.28334
ENSDARG00000084341	0	NA	NA	2.28334	2.28334	2.28334	2.28334	2.28334	2.28334	2.28334	2.28334	2.28334	2.28334	2.28334	2.28334
ENSDARG00000084373	0	NA	NA	2.28334	2.28334	2.28334	2.28334	2.28334	2.28334	2.28334	2.28334	2.28334	2.28334	2.28334	2.28334
ENSDARG00000084381	0.639185	0.313474	NA	3.10162	2.84017	2.28334	2.88688	3.00435	2.28334	2.96858	2.94382	2.28334	2.28334	3.03172	2.28334
ENSDARG00000084391	0.781605	-2.05049	NA	2.28334	3.23638	2.90982	2.28334	2.28334	2.28334	3.24372	2.28334	3.34234	3.09324	3.03172	2.28334
ENSDARG00000084393	0	NA	NA	2.28334	2.28334	2.28334	2.28334	2.28334	2.28334	2.28334	2.28334	2.28334	2.28334	2.28334	2.28334
ENSDARG00000084398	1.76997	-0.580553	0.746785	2.86577	2.84017	3.50898	2.88688	3.00435	2.28334	2.96858	2.94382	3.20541	3.09324	3.03172	3.83739
ENSDARG00000084399	0	NA	NA	2.28334	2.28334	2.28334	2.28334	2.28334	2.28334	2.28334	2.28334	2.28334	2.28334	2.28334	2.28334
ENSDARG00000084401	0	NA	NA	2.28334	2.28334	2.28334	2.28334	2.28334	2.28334	2.28334	2.28334	2.28334	2.28334	2.28334	2.28334
ENSDARG00000084403	11.8668	-0.959961	0.208409	4.24337	4.76668	3.76412	2.88688	4.71213	3.86365	5.07256	4.23742	4.2848	4.87791	4.15222	4.71361
ENSDARG00000084404	0	NA	NA	2.28334	2.28334	2.28334	2.28334	2.28334	2.28334	2.28334	2.28334	2.28334	2.28334	2.28334	2.28334
ENSDARG00000084411	2.67166	-0.248945	0.874355	3.27912	2.84017	3.26278	3.71325	3.00435	3.01798	2.28334	3.20959	3.83227	3.41461	3.03172	3.68565
ENSDARG00000084414	2.64329	-4.30818	0.00549288	2.28334	2.28334	2.28334	2.28334	3.00435	2.28334	4.21167	3.20959	3.46112	2.28334	4.02872	3.68565
ENSDARG00000084425	0.0712178	0.220143	NA	2.86577	2.28334	2.28334	2.28334	2.28334	2.28334	2.28334	2.28334	2.28334	2.28334	2.28334	2.28334
ENSDARG00000084430	0	NA	NA	2.28334	2.28334	2.28334	2.28334	2.28334	2.28334	2.28334	2.28334	2.28334	2.28334	2.28334	2.28334
ENSDARG00000084431	0	NA	NA	2.28334	2.28334	2.28334	2.28334	2.28334	2.28334	2.28334	2.28334	2.28334	2.28334	2.28334	2.28334
ENSDARG00000084433	0.0412993	0.204151	NA	2.28334	2.28334	2.72805	2.28334	2.28334	2.28334	2.28334	2.28334	2.28334	2.28334	2.28334	2.28334
ENSDARG00000084441	0.14322	0.117472	NA	2.28334	2.84017	2.90982	2.28334	2.28334	2.28334	2.28334	2.28334	2.82168	2.28334	2.28334	2.28334
ENSDARG00000084442	0	NA	NA	2.28334	2.28334	2.28334	2.28334	2.28334	2.28334	2.28334	2.28334	2.28334	2.28334	2.28334	2.28334
ENSDARG00000084449	27.3772	0.312301	0.812609	5.31108	5.77682	4.26506	3.31426	6.69841	4.81986	4.91712	4.39714	4.48493	3.09324	6.06576	5.75635
ENSDARG00000084451	0.076579	0.220143	NA	2.28334	2.28334	2.28334	2.88688	2.28334	2.28334	2.28334	2.28334	2.28334	2.28334	2.28334	2.28334
ENSDARG00000084471	0.496644	-0.510636	NA	2.28334	2.28334	2.28334	2.88688	3.00435	2.28334	2.28334	2.28334	2.82168	3.09324	2.28334	3.00488
ENSDARG00000084475	0	NA	NA	2.28334	2.28334	2.28334	2.28334	2.28334	2.28334	2.28334	2.28334	2.28334	2.28334	2.28334	2.28334
ENSDARG00000084476	0	NA	NA	2.28334	2.28334	2.28334	2.28334	2.28334	2.28334	2.28334	2.28334	2.28334	2.28334	2.28334	2.28334
ENSDARG00000084484	0.364968	1.99253	NA	3.27912	3.06608	2.72805	2.28334	3.00435	2.28334	2.28334	2.28334	2.28334	2.28334	2.28334	2.28334
ENSDARG00000084491	0	NA	NA	2.28334	2.28334	2.28334	2.28334	2.28334	2.28334	2.28334	2.28334	2.28334	2.28334	2.28334	2.28334
ENSDARG00000084493	0	NA	NA	2.28334	2.28334	2.28334	2.28334	2.28334	2.28334	2.28334	2.28334	2.28334	2.28334	2.28334	2.28334
ENSDARG00000084497	0	NA	NA	2.28334	2.28334	2.28334	2.28334	2.28334	2.28334	2.28334	2.28334	2.28334	2.28334	2.28334	2.28334
ENSDARG00000084499	0	NA	NA	2.28334	2.28334	2.28334	2.28334	2.28334	2.28334	2.28334	2.28334	2.28334	2.28334	2.28334	2.28334
ENSDARG00000084500	2.44537	-0.820914	0.680786	3.27912	3.06608	2.28334	3.13087	2.28334	3.70973	3.24372	2.28334	4.04712	2.28334	3.73494	3.29365
ENSDARG00000084510	0	NA	NA	2.28334	2.28334	2.28334	2.28334	2.28334	2.28334	2.28334	2.28334	2.28334	2.28334	2.28334	2.28334
ENSDARG00000084515	0.076579	0.220143	NA	2.28334	2.28334	2.28334	2.88688	2.28334	2.28334	2.28334	2.28334	2.28334	2.28334	2.28334	2.28334
ENSDARG00000084523	0	NA	NA	2.28334	2.28334	2.28334	2.28334	2.28334	2.28334	2.28334	2.28334	2.28334	2.28334	2.28334	2.28334
ENSDARG00000084529	0	NA	NA	2.28334	2.28334	2.28334	2.28334	2.28334	2.28334	2.28334	2.28334	2.28334	2.28334	2.28334	2.28334
ENSDARG00000084530	0.092125	-0.847249	NA	2.28334	2.84017	2.28334	2.28334	2.28334	2.28334	2.28334	2.94382	2.28334	2.28334	2.28334	2.28334
ENSDARG00000084532	758.829	-0.224298	0.757391	9.69703	10.7175	8.47418	9.45912	9.36403	10.0598	10.3786	10.5771	9.10699	9.79776	9.07727	7.7466
ENSDARG00000084535	0	NA	NA	2.28334	2.84017	2.28334	2.28334	2.28334	2.28334	2.28334	2.28334	2.28334	2.28334	2.28334	2.28334
ENSDARG00000084540	0	NA	NA	2.28334	2.84017	2.28334	2.28334	2.28334	2.28334	2.28334	2.28334	2.28334	2.28334	2.28334	2.28334
ENSDARG00000084543	111.91	0.987697	0.0506741	6.73914	7.34264	6.02949	7.20835	7.76115	8.22192	7.06363	6.57988	5.80585	6.61008	6.48941	5.88423
ENSDARG00000084546	0.546161	1.77877	NA	2.86577	2.28334	3.16262	2.88688	2.28334	3.01798	2.28334	2.28334	2.28334	2.28334	3.03172	2.28334
ENSDARG00000084548	15.3229	0.454625	0.61746	4.68388	5.37405	4.59336	4.70695	4.71213	5.06761	5.02267	4.23742	3.20541	5.22693	4.55222	3.29365
ENSDARG00000084555	0	NA	NA	2.28334	2.28334	2.28334	2.28334	2.28334	2.28334	2.28334	2.28334	2.28334	2.28334	2.28334	2.28334
ENSDARG00000084571	0.0991416	-0.847249	NA	2.28334	2.28334	2.28334	2.28334	2.28334	2.28334	2.96858	2.28334	2.28334	2.28334	2.28334	2.28334
ENSDARG00000084572	0	NA	NA	2.28334	2.28334	2.28334	2.28334	2.28334	2.28334	2.28334	2.28334	2.28334	2.28334	2.28334	2.28334
ENSDARG00000084582	5.44757	-1.10149	0.327705	2.28334	3.95931	3.57881	4.00347	3.29292	3.31163	4.54008	2.94382	3.97975	3.41461	4.26452	3.97129
ENSDARG00000084585	0.076579	0.220143	NA	2.28334	2.28334	2.28334	2.88688	2.28334	2.28334	2.28334	2.28334	2.28334	2.28334	2.28334	2.28334
ENSDARG00000084589	0.284871	1.64988	NA	3.42603	2.28334	2.28334	2.28334	2.28334	2.28334	2.28334	2.28334	2.28334	2.28334	2.28334	2.28334
ENSDARG00000084593	0	NA	NA	2.28334	2.28334	2.28334	2.28334	2.28334	2.28334	2.28334	2.28334	2.28334	2.28334	2.28334	2.28334
ENSDARG00000084594	0	NA	NA	2.28334	2.28334	2.28334	2.28334	2.28334	2.28334	2.28334	2.28334	2.28334	2.28334	2.28334	2.28334
ENSDARG00000084628	0.615132	-0.813704	NA	3.10162	2.28334	2.72805	2.28334	2.28334	2.28334	2.96858	2.94382	3.04037	2.28334	3.03172	2.28334
ENSDARG00000084639	0	NA	NA	2.28334	2.28334	2.28334	2.28334	2.28334	2.28334	2.28334	2.28334	2.28334	2.28334	2.28334	2.28334
ENSDARG00000084642	0	NA	NA	2.28334	2.28334	2.28334	2.28334	2.28334	2.28334	2.28334	2.28334	2.28334	2.28334	2.28334	2.28334
ENSDARG00000084652	0	NA	NA	2.28334	2.28334	2.28334	2.28334	2.28334	2.28334	2.28334	2.28334	2.28334	2.28334	2.28334	2.28334
ENSDARG00000084659	0	NA	NA	2.28334	2.28334	2.28334	2.28334	2.28334	2.28334	2.28334	2.28334	2.28334	2.28334	2.28334	2.28334
ENSDARG00000084661	501.354	-0.750229	0.257619	9.5957	9.80371	8.83984	7.44165	8.41938	7.44868	9.97873	10.2592	9.17361	8.44404	8.88217	7.71278
ENSDARG00000084665	0.123898	0.88005	NA	2.28334	2.84017	3.04769	2.28334	2.28334	2.28334	2.28334	2.28334	2.28334	2.28334	2.28334	2.28334
ENSDARG00000084669	0	NA	NA	2.28334	2.28334	2.28334	2.28334	2.28334	2.28334	2.28334	2.28334	2.28334	2.28334	2.28334	2.28334
ENSDARG00000084670	12.2616	0.225403	0.790379	4.42639	4.5008	3.97131	4.08622	4.7811	4.94932	4.97091	4.47015	4.17162	4.15852	3.55281	4.20114
ENSDARG00000084678	0	NA	NA	2.28334	2.28334	2.28334	2.28334	2.28334	2.28334	2.28334	2.28334	2.28334	2.28334	2.28334	2.28334
ENSDARG00000084681	0	NA	NA	2.28334	2.28334	2.28334	2.28334	2.28334	2.28334	2.28334	2.28334	2.28334	2.28334	2.28334	2.28334
ENSDARG00000084684	0.123898	0.88005	NA	2.28334	2.28334	3.04769	2.28334	2.28334	2.28334	2.28334	2.28334	2.28334	2.28334	2.28334	2.28334
ENSDARG00000084686	0	NA	NA	2.28334	2.28334	2.28334	2.28334	2.28334	2.28334	2.28334	2.28334	2.28334	2.28334	2.28334	2.28334
ENSDARG00000084687	9.47515	-0.460357	0.742114	2.86577	2.28334	4.01785	4.16372	3.00435	4.88612	3.76417	2.94382	3.46112	5.09769	5.05022	3.97129
ENSDARG00000084707	0	NA	NA	2.28334	2.28334	2.28334	2.28334	2.28334	2.28334	2.28334	2.28334	2.28334	2.28334	2.28334	2.28334
ENSDARG00000084708	0.110015	0.220143	NA	2.28334	2.28334	2.28334	2.28334	3.00435	2.28334	2.28334	2.28334	2.28334	2.28334	2.28334	2.28334
ENSDARG00000084720	0.0606212	-0.847249	NA	2.28334	2.28334	2.28334	2.28334	2.28334	2.28334	2.28334	2.28334	2.82168	2.28334	2.28334	2.28334
ENSDARG00000084727	0	NA	NA	2.28334	2.28334	2.28334	2.28334	2.28334	2.28334	2.28334	2.28334	2.28334	2.28334	2.28334	2.28334
ENSDARG00000084729	0	NA	NA	2.28334	2.28334	2.28334	2.28334	2.28334	2.28334	2.28334	2.28334	2.28334	2.28334	2.28334	2.28334
ENSDARG00000084738	0	NA	NA	2.28334	2.28334	2.28334	2.28334	2.28334	2.28334	2.28334	2.28334	2.28334	2.28334	2.28334	2.28334
ENSDARG00000084741	0.0412993	0.204151	NA	2.28334	2.28334	2.72805	2.28334	2.28334	2.28334	2.28334	2.28334	2.28334	2.28334	2.28334	2.28334
ENSDARG00000084754	0	NA	NA	2.28334	2.28334	2.28334	2.28334	2.28334	2.28334	2.28334	2.28334	2.28334	2.28334	2.28334	2.28334
ENSDARG00000084755	0.189096	1.21279	NA	2.86577	2.28334	2.72805	2.88688	2.28334	2.28334	2.28334	2.28334	2.28334	2.28334	2.28334	2.28334
ENSDARG00000084766	0	NA	NA	2.28334	2.28334	2.28334	2.28334	2.28334	2.28334	2.28334	2.28334	2.28334	2.28334	2.28334	2.28334
ENSDARG00000084772	2.33559	0.882407	0.626334	3.10162	3.37752	3.26278	2.88688	2.28334	4.33408	3.61858	3.20959	3.20541	2.28334	3.03172	2.28334
ENSDARG00000084778	0.140441	-0.276743	NA	2.28334	2.84017	2.72805	2.28334	2.28334	2.28334	2.96858	2.28334	2.28334	2.28334	2.28334	2.28334
ENSDARG00000084784	78.937	-0.216464	0.91328	7.83533	7.07019	6.75968	4.16372	5.41612	4.33408	7.97999	6.51567	7.40403	3.41461	4.85863	4.30187
ENSDARG00000084789	0.374354	1.14258	NA	2.28334	2.28334	3.16262	2.28334	3.00435	2.28334	2.96858	2.28334	2.28334	2.28334	2.28334	2.28334
ENSDARG00000084790	0	NA	NA	2.28334	2.28334	2.28334	2.28334	2.28334	2.28334	2.28334	2.28334	2.28334	2.28334	2.28334	2.28334
ENSDARG00000084791	0.228558	0.919469	NA	2.28334	2.28334	2.28334	2.28334	2.28334	3.31163	2.28334	2.28334	2.28334	2.28334	2.28334	2.28334
ENSDARG00000084797	0	NA	NA	2.28334	2.28334	2.28334	2.28334	2.28334	2.28334	2.28334	2.28334	2.28334	2.28334	2.28334	2.28334
ENSDARG00000084802	0.543624	-0.249195	NA	2.86577	2.28334	2.72805	2.28334	3.00435	2.28334	2.28334	2.94382	2.28334	2.28334	3.03172	3.00488
ENSDARG00000084803	0.118888	-0.847249	NA	2.28334	2.28334	2.28334	2.28334	2.28334	2.28334	2.28334	2.28334	2.28334	2.28334	3.03172	2.28334
ENSDARG00000084804	0.0991416	-0.847249	NA	2.28334	2.28334	2.28334	2.28334	2.28334	2.28334	2.96858	2.28334	2.28334	2.28334	2.28334	2.28334
ENSDARG00000084808	0.39192	0.349548	NA	2.28334	2.28334	2.72805	2.88688	2.28334	3.01798	2.96858	2.28334	2.82168	2.28334	2.28334	2.28334
ENSDARG00000084816	0.0412993	0.204151	NA	2.28334	2.28334	2.72805	2.28334	2.28334	2.28334	2.28334	2.28334	2.28334	2.28334	2.28334	2.28334
ENSDARG00000084828	714.314	0.37291	0.489917	10.0032	10.0171	8.50598	9.63726	9.47892	10.3819	9.6434	9.3992	9.16329	10.0043	9.21373	8.0607
ENSDARG00000084839	0.181233	0.919469	NA	2.86577	2.28334	2.28334	2.28334	3.00435	2.28334	2.28334	2.28334	2.28334	2.28334	2.28334	2.28334
ENSDARG00000084849	0.140441	-0.276743	NA	2.28334	2.28334	2.72805	2.28334	2.28334	2.28334	2.96858	2.28334	2.28334	2.28334	2.28334	2.28334
ENSDARG00000084853	0	NA	NA	2.28334	2.28334	2.28334	2.28334	2.28334	2.28334	2.28334	2.28334	2.28334	2.28334	2.28334	2.28334
ENSDARG00000084856	0.192677	0.117472	NA	2.28334	2.28334	2.90982	2.28334	2.28334	2.28334	2.28334	2.28334	2.28334	2.28334	2.28334	3.00488
ENSDARG00000084858	0.0991416	-0.847249	NA	2.28334	2.28334	2.28334	2.28334	2.28334	2.28334	2.96858	2.28334	2.28334	2.28334	2.28334	2.28334
ENSDARG00000084859	0	NA	NA	2.28334	2.28334	2.28334	2.28334	2.28334	2.28334	2.28334	2.28334	2.28334	2.28334	2.28334	2.28334
ENSDARG00000084878	0	NA	NA	2.28334	2.28334	2.28334	2.28334	2.28334	2.28334	2.28334	2.28334	2.28334	2.28334	2.28334	2.28334
ENSDARG00000084894	1.45193	2.73582	NA	2.28334	2.84017	2.72805	2.88688	2.28334	4.4285	2.96858	2.94382	2.28334	2.28334	2.28334	2.28334
ENSDARG00000084895	0	NA	NA	2.28334	2.28334	2.28334	2.28334	2.28334	2.28334	2.28334	2.28334	2.28334	2.28334	2.28334	2.28334
ENSDARG00000084898	0.092125	-0.847249	NA	2.28334	2.28334	2.28334	2.28334	2.28334	2.28334	2.28334	2.94382	2.28334	2.28334	2.28334	2.28334
ENSDARG00000084908	0	NA	NA	2.28334	2.28334	2.28334	2.28334	2.28334	2.28334	2.28334	2.28334	2.28334	2.28334	2.28334	2.28334
ENSDARG00000084910	0.665084	-1.54029	NA	2.86577	2.28334	2.72805	2.28334	2.28334	2.28334	2.28334	3.20959	2.28334	3.09324	3.03172	3.00488
ENSDARG00000084912	0	NA	NA	2.28334	2.28334	2.28334	2.28334	2.28334	2.28334	2.28334	2.28334	2.28334	2.28334	2.28334	2.28334
ENSDARG00000084914	0.767256	-0.013157	NA	2.28334	2.28334	2.72805	3.46585	2.28334	2.28334	2.28334	2.28334	3.20541	2.28334	3.33048	2.28334
ENSDARG00000084920	0	NA	NA	2.28334	2.28334	2.28334	2.28334	2.28334	2.28334	2.28334	2.28334	2.28334	2.28334	2.28334	2.28334
ENSDARG00000084931	0	NA	NA	2.28334	2.28334	2.28334	2.28334	2.28334	2.28334	2.28334	2.28334	2.28334	2.28334	2.28334	2.28334
ENSDARG00000084932	0	NA	NA	2.28334	2.28334	2.28334	2.28334	2.28334	2.28334	2.28334	2.28334	2.28334	2.28334	2.28334	2.28334
ENSDARG00000084935	0.0712178	0.220143	NA	2.86577	2.28334	2.28334	2.28334	2.28334	2.28334	2.28334	2.28334	2.28334	2.28334	2.28334	2.28334
ENSDARG00000084946	0.283217	-0.213765	NA	2.86577	2.28334	2.72805	2.28334	2.28334	2.28334	2.28334	2.28334	2.82168	2.28334	2.28334	3.00488
ENSDARG00000084957	0.403627	0.0834283	NA	2.28334	2.84017	2.90982	2.28334	3.00435	2.28334	2.28334	2.94382	2.28334	2.28334	3.03172	2.28334
ENSDARG00000084959	0.181233	0.919469	NA	2.86577	2.84017	2.28334	2.28334	3.00435	2.28334	2.28334	2.28334	2.28334	2.28334	2.28334	2.28334
ENSDARG00000084964	0.110015	0.220143	NA	2.28334	2.28334	2.28334	2.28334	3.00435	2.28334	2.28334	2.28334	2.28334	2.28334	2.28334	2.28334
ENSDARG00000084965	0	NA	NA	2.28334	2.28334	2.28334	2.28334	2.28334	2.28334	2.28334	2.28334	2.28334	2.28334	2.28334	2.28334
ENSDARG00000084966	0	NA	NA	2.28334	2.28334	2.28334	2.28334	2.28334	2.28334	2.28334	2.28334	2.28334	2.28334	2.28334	2.28334
ENSDARG00000084970	0.915354	0.111007	NA	2.28334	2.28334	2.28334	2.28334	2.28334	3.70973	2.28334	3.4086	3.20541	2.28334	2.28334	2.28334
ENSDARG00000084974	0.440632	-1.29183	NA	2.28334	2.28334	2.28334	2.28334	3.00435	2.28334	2.96858	2.94382	2.28334	3.09324	2.28334	2.28334
ENSDARG00000084989	5.31976	-1.90516	0.0170533	3.42603	3.49984	3.04769	3.31426	3.29292	3.01798	4.46544	3.8389	3.83227	3.84685	4.26452	3.83739
ENSDARG00000084991	99.6713	-0.444978	0.624245	5.74219	7.7885	6.50886	4.49279	6.69841	7.67509	7.81765	6.96337	7.61062	4.95514	6.70902	6.16123
ENSDARG00000084995	75.6922	0.108416	0.883609	6.15645	6.10572	5.1167	6.63517	6.62756	7.20538	6.67785	5.80823	5.5949	6.67838	7.03846	6.02944
ENSDARG00000084999	0.076579	0.220143	NA	2.28334	2.28334	2.28334	2.88688	2.28334	2.28334	2.28334	2.28334	2.28334	2.28334	2.28334	2.28334
ENSDARG00000085015	0	NA	NA	2.28334	2.28334	2.28334	2.28334	2.28334	2.28334	2.28334	2.28334	2.28334	2.28334	2.28334	2.28334
ENSDARG00000085022	0	NA	NA	2.28334	2.28334	2.28334	2.28334	2.28334	2.28334	2.28334	2.28334	2.28334	2.28334	2.28334	2.28334
ENSDARG00000085027	0.0991416	-0.847249	NA	2.28334	2.84017	2.28334	2.28334	2.28334	2.28334	2.96858	2.28334	2.28334	2.28334	2.28334	2.28334
ENSDARG00000085038	0	NA	NA	2.28334	2.84017	2.28334	2.28334	2.28334	2.28334	2.28334	2.28334	2.28334	2.28334	2.28334	2.28334
ENSDARG00000085040	0	NA	NA	2.28334	2.28334	2.28334	2.28334	2.28334	2.28334	2.28334	2.28334	2.28334	2.28334	2.28334	2.28334
ENSDARG00000085052	0	NA	NA	2.28334	2.84017	2.28334	2.28334	2.28334	2.28334	2.28334	2.28334	2.28334	2.28334	2.28334	2.28334
ENSDARG00000085059	0	NA	NA	2.28334	2.28334	2.28334	2.28334	2.28334	2.28334	2.28334	2.28334	2.28334	2.28334	2.28334	2.28334
ENSDARG00000085061	0.0991416	-0.847249	NA	2.28334	2.28334	2.28334	2.28334	2.28334	2.28334	2.96858	2.28334	2.28334	2.28334	2.28334	2.28334
ENSDARG00000085074	0.20922	-1.36869	NA	2.28334	2.28334	2.28334	2.28334	2.28334	2.28334	2.96858	2.28334	2.28334	2.28334	2.28334	3.00488
ENSDARG00000085080	0.0412993	0.204151	NA	2.28334	2.28334	2.72805	2.28334	2.28334	2.28334	2.28334	2.28334	2.28334	2.28334	2.28334	2.28334
ENSDARG00000085083	0.201062	-0.730517	NA	2.28334	2.28334	2.72805	2.28334	2.28334	2.28334	2.96858	2.28334	2.82168	2.28334	2.28334	2.28334
ENSDARG00000085090	0	NA	NA	2.28334	2.28334	2.28334	2.28334	2.28334	2.28334	2.28334	2.28334	2.28334	2.28334	2.28334	2.28334
ENSDARG00000085124	0.13935	-0.847249	NA	2.28334	2.28334	2.28334	2.28334	2.28334	2.28334	2.28334	2.28334	2.28334	3.09324	2.28334	2.28334
ENSDARG00000085130	0	NA	NA	2.28334	2.28334	2.28334	2.28334	2.28334	2.28334	2.28334	2.28334	2.28334	2.28334	2.28334	2.28334
ENSDARG00000085131	0	NA	NA	2.28334	2.28334	2.28334	2.28334	2.28334	2.28334	2.28334	2.28334	2.28334	2.28334	2.28334	2.28334
ENSDARG00000085134	0.803054	-2.61126	NA	2.28334	4.03251	2.72805	2.28334	2.28334	2.28334	2.96858	2.28334	3.46112	3.09324	2.28334	3.29365
ENSDARG00000085136	0.0412993	0.204151	NA	2.28334	2.28334	2.72805	2.28334	2.28334	2.28334	2.28334	2.28334	2.28334	2.28334	2.28334	2.28334
ENSDARG00000085140	0	NA	NA	2.28334	2.28334	2.28334	2.28334	2.28334	2.28334	2.28334	2.28334	2.28334	2.28334	2.28334	2.28334
ENSDARG00000085149	0	NA	NA	2.28334	2.28334	2.28334	2.28334	2.28334	2.28334	2.28334	2.28334	2.28334	2.28334	2.28334	2.28334
ENSDARG00000085151	0	NA	NA	2.28334	2.28334	2.28334	2.28334	2.28334	2.28334	2.28334	2.28334	2.28334	2.28334	2.28334	2.28334
ENSDARG00000085166	0.0712178	0.220143	NA	2.86577	2.28334	2.28334	2.28334	2.28334	2.28334	2.28334	2.28334	2.28334	2.28334	2.28334	2.28334
ENSDARG00000085170	0.260592	-1.621	NA	2.28334	3.23638	2.28334	2.28334	2.28334	2.28334	2.28334	2.28334	3.04037	3.09324	2.28334	2.28334
ENSDARG00000085174	0.0412993	0.204151	NA	2.28334	2.28334	2.72805	2.28334	2.28334	2.28334	2.28334	2.28334	2.28334	2.28334	2.28334	2.28334
ENSDARG00000085182	1.4954	-0.155172	NA	2.28334	3.37752	2.28334	2.88688	2.28334	3.86365	2.96858	2.28334	2.28334	3.65264	2.28334	3.50896
ENSDARG00000085186	0.140441	-0.276743	NA	2.28334	2.28334	2.72805	2.28334	2.28334	2.28334	2.96858	2.28334	2.28334	2.28334	2.28334	2.28334
ENSDARG00000085188	3.68334	-4.78052	0.000573029	2.28334	3.70724	2.28334	2.88688	2.28334	2.28334	4.00873	3.20959	3.46112	4.51563	4.26452	3.29365
ENSDARG00000085196	0	NA	NA	2.28334	2.28334	2.28334	2.28334	2.28334	2.28334	2.28334	2.28334	2.28334	2.28334	2.28334	2.28334
ENSDARG00000085198	0.092125	-0.847249	NA	2.28334	2.28334	2.28334	2.28334	2.28334	2.28334	2.28334	2.94382	2.28334	2.28334	2.28334	2.28334
ENSDARG00000085224	0	NA	NA	2.28334	2.28334	2.28334	2.28334	2.28334	2.28334	2.28334	2.28334	2.28334	2.28334	2.28334	2.28334
ENSDARG00000085246	0	NA	NA	2.28334	2.28334	2.28334	2.28334	2.28334	2.28334	2.28334	2.28334	2.28334	2.28334	2.28334	2.28334
ENSDARG00000085249	26.9578	0.282702	0.743642	5.15424	5.88911	4.18799	5.26723	5.28247	6.07521	5.78626	5.03981	3.66278	5.16381	5.27027	4.84827
ENSDARG00000085259	0	NA	NA	2.28334	2.28334	2.28334	2.28334	2.28334	2.28334	2.28334	2.28334	2.28334	2.28334	2.28334	2.28334
ENSDARG00000085277	0	NA	NA	2.28334	2.28334	2.28334	2.28334	2.28334	2.28334	2.28334	2.28334	2.28334	2.28334	2.28334	2.28334
ENSDARG00000085284	0	NA	NA	2.28334	2.28334	2.28334	2.28334	2.28334	2.28334	2.28334	2.28334	2.28334	2.28334	2.28334	2.28334
ENSDARG00000085290	0.0412993	0.204151	NA	2.28334	2.84017	2.72805	2.28334	2.28334	2.28334	2.28334	2.28334	2.28334	2.28334	2.28334	2.28334
ENSDARG00000085291	2.80702	-0.297357	0.891153	2.28334	2.84017	3.50898	4.00347	3.00435	2.28334	3.76417	4.14932	3.34234	2.28334	2.28334	3.00488
ENSDARG00000085296	0.117878	0.71986	NA	2.28334	2.28334	2.72805	2.88688	2.28334	2.28334	2.28334	2.28334	2.28334	2.28334	2.28334	2.28334
ENSDARG00000085297	0	NA	NA	2.28334	2.28334	2.28334	2.28334	2.28334	2.28334	2.28334	2.28334	2.28334	2.28334	2.28334	2.28334
ENSDARG00000085301	0	NA	NA	2.28334	2.28334	2.28334	2.28334	2.28334	2.28334	2.28334	2.28334	2.28334	2.28334	2.28334	2.28334
ENSDARG00000085315	0	NA	NA	2.28334	2.28334	2.28334	2.28334	2.28334	2.28334	2.28334	2.28334	2.28334	2.28334	2.28334	2.28334
ENSDARG00000085317	0	NA	NA	2.28334	2.28334	2.28334	2.28334	2.28334	2.28334	2.28334	2.28334	2.28334	2.28334	2.28334	2.28334
ENSDARG00000085328	0	NA	NA	2.28334	2.28334	2.28334	2.28334	2.28334	2.28334	2.28334	2.28334	2.28334	2.28334	2.28334	2.28334
ENSDARG00000085332	1.9076	2.02057	0.317155	2.28334	3.49984	2.72805	2.88688	3.5081	4.33408	2.28334	2.94382	2.28334	2.28334	3.03172	3.29365
ENSDARG00000085336	0	NA	NA	2.28334	2.28334	2.28334	2.28334	2.28334	2.28334	2.28334	2.28334	2.28334	2.28334	2.28334	2.28334
ENSDARG00000085337	0	NA	NA	2.28334	2.28334	2.28334	2.28334	2.28334	2.28334	2.28334	2.28334	2.28334	2.28334	2.28334	2.28334
ENSDARG00000085338	14.5474	1.47364	0.0511947	4.68388	4.95415	3.57881	5.26723	4.48092	5.89822	3.4494	3.8389	3.75076	4.40723	4.4632	4.0916
ENSDARG00000085353	0.114279	0.220143	NA	2.28334	2.28334	2.28334	2.28334	2.28334	3.01798	2.28334	2.28334	2.28334	2.28334	2.28334	2.28334
ENSDARG00000085358	0	NA	NA	2.28334	2.28334	2.28334	2.28334	2.28334	2.28334	2.28334	2.28334	2.28334	2.28334	2.28334	2.28334
ENSDARG00000085360	0.0712178	0.220143	NA	2.86577	2.28334	2.28334	2.28334	2.28334	2.28334	2.28334	2.28334	2.28334	2.28334	2.28334	2.28334
ENSDARG00000085362	0	NA	NA	2.28334	2.28334	2.28334	2.28334	2.28334	2.28334	2.28334	2.28334	2.28334	2.28334	2.28334	2.28334
ENSDARG00000085364	0	NA	NA	2.28334	2.28334	2.28334	2.28334	2.28334	2.28334	2.28334	2.28334	2.28334	2.28334	2.28334	2.28334
ENSDARG00000085375	0.566223	-0.360159	NA	2.86577	2.28334	2.72805	2.88688	2.28334	2.28334	2.28334	2.28334	2.28334	3.09324	3.33048	2.28334
ENSDARG00000085384	0.0712178	0.220143	NA	2.86577	2.28334	2.28334	2.28334	2.28334	2.28334	2.28334	2.28334	2.28334	2.28334	2.28334	2.28334
ENSDARG00000085395	0.0606212	-0.847249	NA	2.28334	2.28334	2.28334	2.28334	2.28334	2.28334	2.28334	2.28334	2.82168	2.28334	2.28334	2.28334
ENSDARG00000085396	0.222532	1.26633	NA	2.86577	2.84017	2.72805	2.28334	3.00435	2.28334	2.28334	2.28334	2.28334	2.28334	2.28334	2.28334
ENSDARG00000085397	0	NA	NA	2.28334	2.28334	2.28334	2.28334	2.28334	2.28334	2.28334	2.28334	2.28334	2.28334	2.28334	2.28334
ENSDARG00000085400	0	NA	NA	2.28334	2.28334	2.28334	2.28334	2.28334	2.28334	2.28334	2.28334	2.28334	2.28334	2.28334	2.28334
ENSDARG00000085406	0.535842	-0.0475699	NA	3.10162	3.79762	2.28334	2.28334	3.00435	2.28334	2.96858	3.20959	2.28334	2.28334	2.28334	2.28334
ENSDARG00000085409	0	NA	NA	2.28334	2.28334	2.28334	2.28334	2.28334	2.28334	2.28334	2.28334	2.28334	2.28334	2.28334	2.28334
ENSDARG00000085416	0	NA	NA	2.28334	2.28334	2.28334	2.28334	2.28334	2.28334	2.28334	2.28334	2.28334	2.28334	2.28334	2.28334
ENSDARG00000085423	0	NA	NA	2.28334	2.84017	2.28334	2.28334	2.28334	2.28334	2.28334	2.28334	2.28334	2.28334	2.28334	2.28334
ENSDARG00000085424	0	NA	NA	2.28334	2.28334	2.28334	2.28334	2.28334	2.28334	2.28334	2.28334	2.28334	2.28334	2.28334	2.28334
ENSDARG00000085425	0	NA	NA	2.28334	2.28334	2.28334	2.28334	2.28334	2.28334	2.28334	2.28334	2.28334	2.28334	2.28334	2.28334
ENSDARG00000085427	0	NA	NA	2.28334	2.28334	2.28334	2.28334	2.28334	2.28334	2.28334	2.28334	2.28334	2.28334	2.28334	2.28334
ENSDARG00000085431	0	NA	NA	2.28334	2.28334	2.28334	2.28334	2.28334	2.28334	2.28334	2.28334	2.28334	2.28334	2.28334	2.28334
ENSDARG00000085437	0	NA	NA	2.28334	2.28334	2.28334	2.28334	2.28334	2.28334	2.28334	2.28334	2.28334	2.28334	2.28334	2.28334
ENSDARG00000085449	0.359444	-0.779781	NA	2.28334	2.28334	2.28334	2.28334	3.00435	2.28334	2.28334	2.28334	2.28334	3.09324	2.28334	3.00488
ENSDARG00000085455	0.491792	-2.51998	NA	2.28334	2.28334	2.28334	2.28334	2.28334	2.28334	2.28334	2.94382	2.82168	2.28334	3.03172	3.29365
ENSDARG00000085469	0	NA	NA	2.28334	2.28334	2.28334	2.28334	2.28334	2.28334	2.28334	2.28334	2.28334	2.28334	2.28334	2.28334
ENSDARG00000085478	0	NA	NA	2.28334	2.84017	2.28334	2.28334	2.28334	2.28334	2.28334	2.28334	2.28334	2.28334	2.28334	2.28334
ENSDARG00000085485	1918.19	-0.487626	0.430212	11.0345	11.6505	9.69908	10.3427	10.636	11.1693	12.2062	11.5798	10.9003	10.86	10.5083	9.28509
ENSDARG00000085487	0	NA	NA	2.28334	2.28334	2.28334	2.28334	2.28334	2.28334	2.28334	2.28334	2.28334	2.28334	2.28334	2.28334
ENSDARG00000085497	8644.35	-0.440482	0.417726	12.7655	13.8037	11.7614	12.9562	13.3296	13.0524	13.6775	14.0818	12.0358	12.7301	13.6446	12.6067
ENSDARG00000085506	0	NA	NA	2.28334	2.28334	2.28334	2.28334	2.28334	2.28334	2.28334	2.28334	2.28334	2.28334	2.28334	2.28334
ENSDARG00000085507	0	NA	NA	2.28334	2.28334	2.28334	2.28334	2.28334	2.28334	2.28334	2.28334	2.28334	2.28334	2.28334	2.28334
ENSDARG00000085514	1.79194	0.772174	0.72165	3.27912	2.28334	3.26278	2.88688	3.83633	2.28334	3.76417	2.28334	2.28334	3.09324	2.28334	3.00488
ENSDARG00000085516	0	NA	NA	2.28334	2.28334	2.28334	2.28334	2.28334	2.28334	2.28334	2.28334	2.28334	2.28334	2.28334	2.28334
ENSDARG00000085518	0	NA	NA	2.28334	2.28334	2.28334	2.28334	2.28334	2.28334	2.28334	2.28334	2.28334	2.28334	2.28334	2.28334
ENSDARG00000085521	0	NA	NA	2.28334	2.28334	2.28334	2.28334	2.28334	2.28334	2.28334	2.28334	2.28334	2.28334	2.28334	2.28334
ENSDARG00000085524	0.451641	-1.52218	NA	2.28334	2.28334	2.28334	2.28334	3.00435	2.28334	2.96858	2.28334	3.34234	2.28334	2.28334	2.28334
ENSDARG00000085526	0	NA	NA	2.28334	2.28334	2.28334	2.28334	2.28334	2.28334	2.28334	2.28334	2.28334	2.28334	2.28334	2.28334
ENSDARG00000085530	0	NA	NA	2.28334	2.28334	2.28334	2.28334	2.28334	2.28334	2.28334	2.28334	2.28334	2.28334	2.28334	2.28334
ENSDARG00000085536	0.131839	-0.26075	NA	2.86577	3.23638	2.28334	2.28334	2.28334	2.28334	2.28334	2.28334	2.82168	2.28334	2.28334	2.28334
ENSDARG00000085551	0.344438	-1.28907	NA	2.28334	2.28334	2.72805	2.28334	2.28334	2.28334	2.28334	3.20959	2.28334	2.28334	3.03172	2.28334
ENSDARG00000085557	2.25972	-1.50463	0.331969	2.28334	2.28334	3.04769	3.13087	2.28334	3.31163	3.24372	2.94382	2.82168	3.09324	4.02872	3.83739
ENSDARG00000085561	7.61641	-1.25954	0.157861	3.94854	3.88129	3.81953	2.88688	3.83633	3.01798	4.67783	4.23742	3.34234	3.65264	4.55222	4.56396
ENSDARG00000085569	0.118888	-0.847249	NA	2.28334	2.28334	2.28334	2.28334	2.28334	2.28334	2.28334	2.28334	2.28334	2.28334	3.03172	2.28334
ENSDARG00000085572	0.2787	-1.36869	NA	2.28334	2.28334	2.28334	2.28334	2.28334	2.28334	2.28334	2.28334	2.28334	3.41461	2.28334	2.28334
ENSDARG00000085580	0	NA	NA	2.28334	2.28334	2.28334	2.28334	2.28334	2.28334	2.28334	2.28334	2.28334	2.28334	2.28334	2.28334
ENSDARG00000085581	0	NA	NA	2.28334	2.84017	2.28334	2.28334	2.28334	2.28334	2.28334	2.28334	2.28334	2.28334	2.28334	2.28334
ENSDARG00000085584	4.6215	-3.43243	0.00130945	2.86577	3.06608	3.04769	2.88688	2.28334	2.28334	4.38628	4.23742	3.97975	4.28894	3.73494	3.29365
ENSDARG00000085594	0	NA	NA	2.28334	2.28334	2.28334	2.28334	2.28334	2.28334	2.28334	2.28334	2.28334	2.28334	2.28334	2.28334
ENSDARG00000085597	0.0606212	-0.847249	NA	2.28334	2.28334	2.28334	2.28334	2.28334	2.28334	2.28334	2.28334	2.82168	2.28334	2.28334	2.28334
ENSDARG00000085602	0	NA	NA	2.28334	2.28334	2.28334	2.28334	2.28334	2.28334	2.28334	2.28334	2.28334	2.28334	2.28334	2.28334
ENSDARG00000085605	1.59777	0.627377	0.769081	3.10162	2.84017	2.72805	2.88688	2.28334	3.99937	3.24372	2.94382	3.34234	2.28334	3.03172	2.28334
ENSDARG00000085610	2.16599	-0.983126	0.560666	3.10162	2.84017	3.16262	2.88688	3.29292	2.28334	3.24372	2.28334	2.82168	4.15852	3.55281	3.00488
ENSDARG00000085613	0.0412993	0.204151	NA	2.28334	2.28334	2.72805	2.28334	2.28334	2.28334	2.28334	2.28334	2.28334	2.28334	2.28334	2.28334
ENSDARG00000085621	0.614531	2.71934	NA	2.86577	2.28334	3.04769	2.88688	2.28334	3.53038	2.28334	2.28334	2.28334	2.28334	2.28334	2.28334
ENSDARG00000085626	0	NA	NA	2.28334	2.28334	2.28334	2.28334	2.28334	2.28334	2.28334	2.28334	2.28334	2.28334	2.28334	2.28334
ENSDARG00000085630	0.694261	-1.21611	NA	2.28334	2.28334	2.28334	2.88688	3.00435	2.28334	2.28334	2.28334	2.28334	3.41461	3.03172	3.00488
ENSDARG00000085644	0	NA	NA	2.28334	2.28334	2.28334	2.28334	2.28334	2.28334	2.28334	2.28334	2.28334	2.28334	2.28334	2.28334
ENSDARG00000085649	0	NA	NA	2.28334	2.28334	2.28334	2.28334	2.28334	2.28334	2.28334	2.28334	2.28334	2.28334	2.28334	2.28334
ENSDARG00000085654	0	NA	NA	2.28334	2.28334	2.28334	2.28334	2.28334	2.28334	2.28334	2.28334	2.28334	2.28334	2.28334	2.28334
ENSDARG00000085665	0.701235	0.431941	NA	2.86577	2.28334	3.04769	2.88688	3.00435	2.28334	3.24372	2.28334	3.04037	2.28334	2.28334	2.28334
ENSDARG00000085668	0	NA	NA	2.28334	2.28334	2.28334	2.28334	2.28334	2.28334	2.28334	2.28334	2.28334	2.28334	2.28334	2.28334
ENSDARG00000085691	5.03754	-0.631113	0.60392	3.86198	3.23638	3.26278	3.81838	3.29292	3.31163	3.89288	3.57255	3.66278	2.28334	3.33048	4.78261
ENSDARG00000085695	0	NA	NA	2.28334	2.28334	2.28334	2.28334	2.28334	2.28334	2.28334	2.28334	2.28334	2.28334	2.28334	2.28334
ENSDARG00000085696	0.712965	-0.726811	NA	3.10162	2.28334	2.28334	2.28334	3.00435	2.28334	2.96858	2.28334	3.34234	2.28334	3.03172	2.28334
ENSDARG00000085711	0.684804	-0.954609	NA	2.86577	2.28334	2.72805	2.88688	2.28334	2.28334	3.76417	2.28334	2.28334	2.28334	2.28334	2.28334
ENSDARG00000085713	0	NA	NA	2.28334	2.28334	2.28334	2.28334	2.28334	2.28334	2.28334	2.28334	2.28334	2.28334	2.28334	2.28334
ENSDARG00000085724	0	NA	NA	2.28334	2.28334	2.28334	2.28334	2.28334	2.28334	2.28334	2.28334	2.28334	2.28334	2.28334	2.28334
ENSDARG00000085725	0.773989	-0.318512	NA	3.10162	2.84017	2.28334	3.13087	2.28334	2.28334	2.28334	2.28334	2.28334	3.09324	3.03172	3.29365
ENSDARG00000085728	0.0606212	-0.847249	NA	2.28334	2.28334	2.28334	2.28334	2.28334	2.28334	2.28334	2.28334	2.82168	2.28334	2.28334	2.28334
ENSDARG00000085732	0.0712178	0.220143	NA	2.86577	2.28334	2.28334	2.28334	2.28334	2.28334	2.28334	2.28334	2.28334	2.28334	2.28334	2.28334
ENSDARG00000085733	0.457115	2.2676	NA	2.28334	2.84017	2.28334	2.28334	2.28334	3.70973	2.28334	2.28334	2.28334	2.28334	2.28334	2.28334
ENSDARG00000085734	0.840295	0.255456	NA	3.10162	3.70724	2.90982	2.28334	3.29292	2.28334	2.28334	2.94382	3.46112	2.28334	2.28334	2.28334
ENSDARG00000085735	0	NA	NA	2.28334	2.28334	2.28334	2.28334	2.28334	2.28334	2.28334	2.28334	2.28334	2.28334	2.28334	2.28334
ENSDARG00000085740	0	NA	NA	2.28334	2.28334	2.28334	2.28334	2.28334	2.28334	2.28334	2.28334	2.28334	2.28334	2.28334	2.28334
ENSDARG00000085746	0.0825986	0.598366	NA	2.28334	2.28334	2.90982	2.28334	2.28334	2.28334	2.28334	2.28334	2.28334	2.28334	2.28334	2.28334
ENSDARG00000085769	0.0606212	-0.847249	NA	2.28334	2.28334	2.28334	2.28334	2.28334	2.28334	2.28334	2.28334	2.82168	2.28334	2.28334	2.28334
ENSDARG00000085771	0	NA	NA	2.28334	2.28334	2.28334	2.28334	2.28334	2.28334	2.28334	2.28334	2.28334	2.28334	2.28334	2.28334
ENSDARG00000085774	0.0412993	0.204151	NA	2.28334	2.28334	2.72805	2.28334	2.28334	2.28334	2.28334	2.28334	2.28334	2.28334	2.28334	2.28334
ENSDARG00000085780	0.0991416	-0.847249	NA	2.28334	2.28334	2.28334	2.28334	2.28334	2.28334	2.96858	2.28334	2.28334	2.28334	2.28334	2.28334
ENSDARG00000085781	4.08242	-0.683552	0.584776	3.55317	3.79762	3.26278	2.88688	3.00435	3.99937	2.96858	3.71383	4.04712	3.65264	4.15222	3.00488
ENSDARG00000085786	138.407	-0.131236	0.823805	7.26248	7.8449	6.58108	7.05716	7.03576	7.71994	7.87382	7.83076	7.10637	7.18002	7.00872	6.10997
ENSDARG00000085791	0	NA	NA	2.28334	2.28334	2.28334	2.28334	2.28334	2.28334	2.28334	2.28334	2.28334	2.28334	2.28334	2.28334
ENSDARG00000085799	0	NA	NA	2.28334	2.28334	2.28334	2.28334	2.28334	2.28334	2.28334	2.28334	2.28334	2.28334	2.28334	2.28334
ENSDARG00000085814	0.076579	0.220143	NA	2.28334	2.28334	2.28334	2.88688	2.28334	2.28334	2.28334	2.28334	2.28334	2.28334	2.28334	2.28334
ENSDARG00000085818	0.110015	0.220143	NA	2.28334	2.28334	2.28334	2.28334	3.00435	2.28334	2.28334	2.28334	2.28334	2.28334	2.28334	2.28334
ENSDARG00000085822	2.23669	-0.0505755	0.981523	2.86577	2.28334	2.72805	3.81838	3.5081	2.28334	2.96858	3.20959	2.82168	3.84685	3.55281	2.28334
ENSDARG00000085825	159.942	0.515656	0.366289	7.24728	7.11679	6.14863	7.5588	8.18095	8.35861	7.41564	7.11173	6.45349	7.78569	7.43487	6.49641
ENSDARG00000085826	567.538	0.101138	0.85442	8.76796	9.21648	8.26702	9.71054	9.77308	9.26654	9.44226	9.32874	8.29833	9.13159	9.54396	8.90205
ENSDARG00000085829	267.225	0.707976	0.203853	8.17356	8.52637	6.57402	8.31017	8.65979	9.41295	7.91455	7.92626	6.97866	8.30725	7.9779	7.27653
ENSDARG00000085831	5.90428	-1.27633	0.156514	3.42603	3.88129	3.16262	3.91458	3.00435	3.53038	4.30195	3.8389	3.66278	3.09324	4.36768	4.48231
ENSDARG00000085848	0	NA	NA	2.28334	2.28334	2.28334	2.28334	2.28334	2.28334	2.28334	2.28334	2.28334	2.28334	2.28334	2.28334
ENSDARG00000085851	0	NA	NA	2.28334	2.28334	2.28334	2.28334	2.28334	2.28334	2.28334	2.28334	2.28334	2.28334	2.28334	2.28334
ENSDARG00000085854	0.175721	-0.26075	NA	2.28334	2.28334	2.28334	2.88688	2.28334	2.28334	2.96858	2.28334	2.28334	2.28334	2.28334	2.28334
ENSDARG00000085861	0	NA	NA	2.28334	2.28334	2.28334	2.28334	2.28334	2.28334	2.28334	2.28334	2.28334	2.28334	2.28334	2.28334
ENSDARG00000085871	0.142436	0.919469	NA	3.10162	2.28334	2.28334	2.28334	2.28334	2.28334	2.28334	2.28334	2.28334	2.28334	2.28334	2.28334
ENSDARG00000085884	0.467817	-1.58583	NA	2.28334	3.23638	2.28334	2.88688	2.28334	2.28334	2.96858	2.94382	2.82168	3.09324	2.28334	2.28334
ENSDARG00000085886	0	NA	NA	2.28334	2.28334	2.28334	2.28334	2.28334	2.28334	2.28334	2.28334	2.28334	2.28334	2.28334	2.28334
ENSDARG00000085889	0	NA	NA	2.28334	2.28334	2.28334	2.28334	2.28334	2.28334	2.28334	2.28334	2.28334	2.28334	2.28334	2.28334
ENSDARG00000085890	0	NA	NA	2.28334	2.28334	2.28334	2.28334	2.28334	2.28334	2.28334	2.28334	2.28334	2.28334	2.28334	2.28334
ENSDARG00000085894	0	NA	NA	2.28334	2.28334	2.28334	2.28334	2.28334	2.28334	2.28334	2.28334	2.28334	2.28334	2.28334	2.28334
ENSDARG00000085910	0	NA	NA	2.28334	2.28334	2.28334	2.28334	2.28334	2.28334	2.28334	2.28334	2.28334	2.28334	2.28334	2.28334
ENSDARG00000085921	0	NA	NA	2.28334	2.28334	2.28334	2.28334	2.28334	2.28334	2.28334	2.28334	2.28334	2.28334	2.28334	2.28334
ENSDARG00000085923	0	NA	NA	2.28334	2.28334	2.28334	2.28334	2.28334	2.28334	2.28334	2.28334	2.28334	2.28334	2.28334	2.28334
ENSDARG00000085938	0	NA	NA	2.28334	2.28334	2.28334	2.28334	2.28334	2.28334	2.28334	2.28334	2.28334	2.28334	2.28334	2.28334
ENSDARG00000085941	0	NA	NA	2.28334	2.28334	2.28334	2.28334	2.28334	2.28334	2.28334	2.28334	2.28334	2.28334	2.28334	2.28334
ENSDARG00000085944	0.717162	-3.01696	NA	2.28334	2.28334	2.28334	2.28334	2.28334	2.28334	2.96858	2.28334	2.82168	3.84685	2.28334	2.28334
ENSDARG00000085946	0	NA	NA	2.28334	2.84017	2.28334	2.28334	2.28334	2.28334	2.28334	2.28334	2.28334	2.28334	2.28334	2.28334
ENSDARG00000085955	0.110015	0.220143	NA	2.28334	2.28334	2.28334	2.28334	3.00435	2.28334	2.28334	2.28334	2.28334	2.28334	2.28334	2.28334
ENSDARG00000085957	0.669271	0.340397	NA	2.86577	3.06608	2.28334	3.13087	2.28334	3.01798	2.96858	2.94382	2.28334	3.09324	2.28334	2.28334
ENSDARG00000085968	0.0712178	0.220143	NA	2.86577	2.28334	2.28334	2.28334	2.28334	2.28334	2.28334	2.28334	2.28334	2.28334	2.28334	2.28334
ENSDARG00000085969	0.186594	0.919469	NA	2.28334	2.28334	2.28334	2.88688	3.00435	2.28334	2.28334	2.28334	2.28334	2.28334	2.28334	2.28334
ENSDARG00000085985	0	NA	NA	2.28334	2.28334	2.28334	2.28334	2.28334	2.28334	2.28334	2.28334	2.28334	2.28334	2.28334	2.28334
ENSDARG00000086007	201.327	0.80802	0.153393	7.61025	8.26223	6.35249	7.94036	8.45554	9.03074	7.37728	7.34174	6.82982	7.86583	7.80713	6.34969
ENSDARG00000086010	0.238491	-1.36869	NA	2.28334	2.28334	2.28334	2.28334	2.28334	2.28334	2.96858	2.28334	2.28334	3.09324	2.28334	2.28334
ENSDARG00000086015	0	NA	NA	2.28334	2.28334	2.28334	2.28334	2.28334	2.28334	2.28334	2.28334	2.28334	2.28334	2.28334	2.28334
ENSDARG00000086017	1.55919	-0.00828611	0.996541	2.86577	3.06608	2.72805	2.88688	3.83633	2.28334	2.96858	2.28334	3.34234	3.09324	3.03172	3.29365
ENSDARG00000086018	0	NA	NA	2.28334	2.28334	2.28334	2.28334	2.28334	2.28334	2.28334	2.28334	2.28334	2.28334	2.28334	2.28334
ENSDARG00000086020	0	NA	NA	2.28334	2.28334	2.28334	2.28334	2.28334	2.28334	2.28334	2.28334	2.28334	2.28334	2.28334	2.28334
ENSDARG00000086025	0.371535	-1.4124	NA	2.28334	2.28334	2.72805	2.28334	2.28334	2.28334	2.28334	2.28334	2.28334	2.28334	2.28334	3.50896
ENSDARG00000086026	0	NA	NA	2.28334	2.28334	2.28334	2.28334	2.28334	2.28334	2.28334	2.28334	2.28334	2.28334	2.28334	2.28334
ENSDARG00000086027	10.3867	-0.355172	0.778011	4.10479	4.16687	3.26278	3.81838	3.68468	5.06761	3.76417	3.20959	3.83227	3.65264	5.32025	4.91091
ENSDARG00000086028	0	NA	NA	2.28334	2.28334	2.28334	2.28334	2.28334	2.28334	2.28334	2.28334	2.28334	2.28334	2.28334	2.28334
ENSDARG00000086029	0	NA	NA	2.28334	2.28334	2.28334	2.28334	2.28334	2.28334	2.28334	2.28334	2.28334	2.28334	2.28334	2.28334
ENSDARG00000086033	60.624	-0.756257	0.0436136	6.25129	6.39828	5.85336	5.56286	5.65049	5.32553	6.38038	7.03375	6.19347	6.04598	6.03646	6.59273
ENSDARG00000086034	92.9613	-0.173215	0.663426	6.78203	6.69335	7.06656	6.23109	6.51426	6.32875	6.69357	6.67111	6.94689	7.11587	6.81601	6.37159
ENSDARG00000086037	30.0151	1.01156	0.0621832	4.93914	3.70724	5.38563	6.67241	5.49865	5.27762	4.86113	4.60502	4.98255	4.28894	5.32025	5.1363
ENSDARG00000086039	0.57006	1.81396	NA	3.10162	2.84017	2.72805	3.13087	2.28334	3.01798	2.28334	2.28334	2.28334	2.28334	3.03172	2.28334
ENSDARG00000086041	1.12638	-0.629637	NA	3.10162	3.60868	2.90982	2.88688	3.00435	2.28334	3.24372	2.94382	3.66278	2.28334	2.28334	2.28334
ENSDARG00000086048	0.1372	-0.26075	NA	2.28334	2.84017	2.28334	2.88688	2.28334	2.28334	2.28334	2.28334	2.82168	2.28334	2.28334	2.28334
ENSDARG00000086052	6.67367	0.922359	0.24805	3.55317	4.72587	4.10586	4.08622	4.63943	4.12125	3.4494	4.14932	3.66278	3.65264	3.33048	3.50896
ENSDARG00000086055	0.79842	2.5502	NA	3.66617	2.28334	3.04769	2.88688	3.00435	2.28334	2.28334	2.28334	2.82168	2.28334	2.28334	2.28334
ENSDARG00000086056	1.67052	2.9259	0.0964405	2.86577	3.88129	2.90982	3.59691	4.0904	3.01798	2.28334	2.28334	2.28334	3.09324	2.28334	3.00488
ENSDARG00000086057	105.145	0.695296	0.0193072	7.24728	6.94664	7.0964	7.23346	7.04936	7.27919	6.2157	6.24548	6.37195	7.27119	6.37727	6.55498
ENSDARG00000086058	0	NA	NA	2.28334	2.28334	2.28334	2.28334	2.28334	2.28334	2.28334	2.28334	2.28334	2.28334	2.28334	2.28334
ENSDARG00000086059	0.879209	-0.410354	NA	2.28334	2.28334	2.28334	3.31426	3.00435	2.28334	2.96858	2.28334	2.28334	2.28334	2.28334	3.68565
ENSDARG00000086060	0	NA	NA	2.28334	2.28334	2.28334	2.28334	2.28334	2.28334	2.28334	2.28334	2.28334	2.28334	2.28334	2.28334
ENSDARG00000086062	0.338036	-0.278226	NA	2.28334	2.28334	2.72805	2.88688	2.28334	2.28334	2.28334	2.28334	2.28334	2.28334	2.28334	3.29365
ENSDARG00000086065	0	NA	NA	2.28334	2.28334	2.28334	2.28334	2.28334	2.28334	2.28334	2.28334	2.28334	2.28334	2.28334	2.28334
ENSDARG00000086070	18.6685	3.55975	2.11396e-08	5.84747	3.60868	5.24866	4.65655	6.32553	5.17657	2.28334	3.71383	3.5669	3.65264	3.55281	3.00488
ENSDARG00000086071	0	NA	NA	2.28334	2.28334	2.28334	2.28334	2.28334	2.28334	2.28334	2.28334	2.28334	2.28334	2.28334	2.28334
ENSDARG00000086075	191.775	0.0412033	0.932146	7.86551	8.03062	7.64271	7.51853	7.04936	8.22192	7.62654	8.07258	7.29476	7.74388	7.23108	7.87445
ENSDARG00000086077	0.092125	-0.847249	NA	2.28334	2.84017	2.28334	2.28334	2.28334	2.28334	2.28334	2.94382	2.28334	2.28334	2.28334	2.28334
ENSDARG00000086080	0	NA	NA	2.28334	2.28334	2.28334	2.28334	2.28334	2.28334	2.28334	2.28334	2.28334	2.28334	2.28334	2.28334
ENSDARG00000086081	0	NA	NA	2.28334	2.28334	2.28334	2.28334	2.28334	2.28334	2.28334	2.28334	2.28334	2.28334	2.28334	2.28334
ENSDARG00000086084	2.27947	0.602844	0.755944	2.86577	3.95931	3.87236	2.88688	3.83633	2.28334	3.76417	3.4086	3.04037	2.28334	2.28334	3.00488
ENSDARG00000086091	8.87971	0.491534	0.531495	3.76837	3.49984	3.97131	4.43335	4.30057	4.67676	4.00873	3.8389	3.46112	4.01278	4.4632	3.97129
ENSDARG00000086092	0	NA	NA	2.28334	2.28334	2.28334	2.28334	2.28334	2.28334	2.28334	2.28334	2.28334	2.28334	2.28334	2.28334
ENSDARG00000086093	0.330045	1.78988	NA	2.28334	2.28334	2.28334	2.28334	3.5081	2.28334	2.28334	2.28334	2.28334	2.28334	2.28334	2.28334
ENSDARG00000086095	0.14322	0.117472	NA	2.28334	2.28334	2.90982	2.28334	2.28334	2.28334	2.28334	2.28334	2.82168	2.28334	2.28334	2.28334
ENSDARG00000086098	357.631	-0.897864	0.0387608	8.7438	7.94721	8.24057	7.46303	7.83364	7.31472	8.57438	8.97102	9.49619	8.77494	9.23313	7.66936
ENSDARG00000086100	78.5904	-0.831667	0.0904392	6.41035	6.55339	4.90327	6.81242	5.8515	5.46015	6.88364	6.99899	6.17982	6.78546	7.16521	6.47635
ENSDARG00000086103	251.341	-0.936794	0.000440225	7.19274	8.46473	6.96778	8.00006	7.5857	7.57123	8.04869	8.58677	8.16677	8.59859	8.45641	8.48293
ENSDARG00000086104	27.829	0.462421	0.422275	5.58028	4.76668	5.75639	4.97537	5.45799	5.17657	5.72603	5.25498	4.6585	4.01278	5.27027	4.84827
ENSDARG00000086105	21.3374	2.4643	0.132751	3.76837	3.49984	3.50898	4.84776	5.94226	6.97302	2.28334	2.28334	3.20541	4.70893	3.73494	4.78261
ENSDARG00000086106	0	NA	NA	2.28334	2.28334	2.28334	2.28334	2.28334	2.28334	2.28334	2.28334	2.28334	2.28334	2.28334	2.28334
ENSDARG00000086107	128.797	-0.970841	0.0195676	6.01934	6.57583	5.69224	6.98012	7.22743	6.48281	7.0876	7.1857	7.09916	8.14009	7.62321	7.48128
ENSDARG00000086112	122.077	0.86868	0.319513	7.41317	4.54897	7.61894	6.81242	7.68483	7.60987	6.57975	3.9516	7.70378	4.01278	6.46767	7.46105
ENSDARG00000086114	6.43223	-0.440857	0.82865	3.42603	3.23638	3.04769	2.28334	4.84674	3.53038	2.28334	2.28334	5.19046	3.09324	3.73494	4.20114
ENSDARG00000086116	0	NA	NA	2.28334	2.84017	2.28334	2.28334	2.28334	2.28334	2.28334	2.28334	2.28334	2.28334	2.28334	2.28334
ENSDARG00000086117	0	NA	NA	2.28334	2.28334	2.28334	2.28334	2.28334	2.28334	2.28334	2.28334	2.28334	2.28334	2.28334	2.28334
ENSDARG00000086118	0	NA	NA	2.28334	2.28334	2.28334	2.28334	2.28334	2.28334	2.28334	2.28334	2.28334	2.28334	2.28334	2.28334
ENSDARG00000086119	0	NA	NA	2.28334	2.28334	2.28334	2.28334	2.28334	2.28334	2.28334	2.28334	2.28334	2.28334	2.28334	2.28334
ENSDARG00000086122	0	NA	NA	2.28334	2.28334	2.28334	2.28334	2.28334	2.28334	2.28334	2.28334	2.28334	2.28334	2.28334	2.28334
ENSDARG00000086126	41.0452	0.117609	0.816884	5.58028	6.0425	5.66574	6.05382	5.75455	5.58301	5.41795	6.18474	5.65562	5.64992	4.98928	5.65226
ENSDARG00000086128	1.5009	-1.49519	0.432913	3.10162	2.84017	3.16262	2.28334	2.28334	2.28334	2.96858	3.8389	3.20541	3.09324	2.28334	3.29365
ENSDARG00000086130	2.41346	1.30056	0.31665	3.27912	3.23638	3.35236	3.59691	3.29292	3.86365	2.96858	3.57255	2.82168	3.09324	2.28334	3.00488
ENSDARG00000086133	5.01991	1.13288	0.243299	4.36823	3.70724	3.76412	4.08622	3.29292	3.99937	3.61858	3.57255	3.04037	2.28334	3.33048	3.97129
ENSDARG00000086134	0	NA	NA	2.28334	2.28334	2.28334	2.28334	2.28334	2.28334	2.28334	2.28334	2.28334	2.28334	2.28334	2.28334
ENSDARG00000086140	0	NA	NA	2.28334	2.28334	2.28334	2.28334	2.28334	2.28334	2.28334	2.28334	2.28334	2.28334	2.28334	2.28334
ENSDARG00000086143	0	NA	NA	2.28334	2.28334	2.28334	2.28334	2.28334	2.28334	2.28334	2.28334	2.28334	2.28334	2.28334	2.28334
ENSDARG00000086146	0.2787	-1.36869	NA	2.28334	2.28334	2.28334	2.28334	2.28334	2.28334	2.28334	2.28334	2.28334	3.41461	2.28334	2.28334
ENSDARG00000086149	0	NA	NA	2.28334	2.28334	2.28334	2.28334	2.28334	2.28334	2.28334	2.28334	2.28334	2.28334	2.28334	2.28334
ENSDARG00000086150	148.223	0.703463	0.0182607	7.27753	6.58692	7.68584	8.0146	7.72773	7.4907	6.49255	6.88937	7.3745	7.41137	6.72742	6.86359
ENSDARG00000086154	4.38396	-0.529634	0.834943	2.28334	2.84017	2.28334	4.23667	3.00435	3.86365	2.28334	2.28334	2.28334	4.40723	3.33048	4.64088
ENSDARG00000086157	1.9343	0.742094	0.680815	3.42603	3.37752	3.04769	3.91458	3.00435	2.28334	3.4494	3.20959	3.20541	3.09324	2.28334	2.28334
ENSDARG00000086158	97.9136	0.534845	0.0692543	7.27003	6.78283	7.3893	6.83448	6.81457	6.6593	6.75478	6.41363	6.41911	6.67838	6.20388	6.71756
ENSDARG00000086159	1119.45	-0.276225	0.0615076	10.1005	10.147	10.1303	9.93225	10.0121	9.92274	10.286	10.2283	10.4317	10.2121	10.2582	10.35
ENSDARG00000086161	6.65358	0.2826	0.781653	4.02919	4.10153	3.64421	3.91458	3.68468	4.4285	3.76417	3.9516	3.34234	4.51563	3.73494	3.29365
ENSDARG00000086162	14.7802	-0.191564	0.800203	4.36823	5.20933	4.40647	5.09213	4.39388	3.99937	4.38628	5.25498	4.2848	4.70893	4.63563	4.30187
ENSDARG00000086163	0	NA	NA	2.28334	2.28334	2.28334	2.28334	2.28334	2.28334	2.28334	2.28334	2.28334	2.28334	2.28334	2.28334
ENSDARG00000086166	1.8927	1.46484	0.337281	3.94854	2.84017	3.26278	3.31426	3.00435	3.01798	2.96858	2.94382	3.04037	3.41461	2.28334	2.28334
ENSDARG00000086169	5.62957	-0.982064	0.374049	3.10162	4.45081	2.72805	3.81838	3.5081	3.99937	4.54008	3.4086	3.5669	3.41461	3.73494	4.48231
ENSDARG00000086171	0	NA	NA	2.28334	2.28334	2.28334	2.28334	2.28334	2.28334	2.28334	2.28334	2.28334	2.28334	2.28334	2.28334
ENSDARG00000086172	0.219799	0.574573	NA	2.28334	2.28334	2.90982	2.88688	2.28334	2.28334	2.28334	2.28334	2.82168	2.28334	2.28334	2.28334
ENSDARG00000086173	149.123	0.661089	0.226023	7.66848	7.70462	8.36414	7.51853	7.1538	7.1927	7.8248	7.60304	6.90617	5.90051	6.93154	5.91448
ENSDARG00000086176	0	NA	NA	2.28334	2.28334	2.28334	2.28334	2.28334	2.28334	2.28334	2.28334	2.28334	2.28334	2.28334	2.28334
ENSDARG00000086179	0.633979	-2.05327	NA	2.28334	2.84017	2.28334	2.88688	2.28334	2.28334	2.28334	2.28334	2.28334	3.84685	2.28334	2.28334
ENSDARG00000086182	11.7256	-0.972847	0.234664	3.86198	4.03251	4.18799	3.91458	2.28334	4.67676	4.74173	4.66764	5.21777	3.84685	4.63563	3.97129
ENSDARG00000086183	156.028	-1.13247	2.47846e-05	6.38271	7.11679	6.65654	6.47571	7.38588	6.56394	7.58508	7.70712	8.13896	7.81627	7.6427	7.80393
ENSDARG00000086184	1.35023	-0.956717	NA	3.10162	3.37752	2.28334	3.13087	3.00435	2.28334	3.4494	3.57255	2.28334	3.41461	2.28334	2.28334
ENSDARG00000086185	0.960005	-1.65875	NA	2.28334	3.37752	2.90982	2.28334	3.00435	2.28334	3.61858	2.94382	2.28334	3.41461	2.28334	2.28334
ENSDARG00000086186	0.303784	-0.273952	NA	2.86577	2.28334	2.72805	2.28334	2.28334	2.28334	2.96858	2.94382	2.28334	2.28334	2.28334	2.28334
ENSDARG00000086189	0	NA	NA	2.28334	2.28334	2.28334	2.28334	2.28334	2.28334	2.28334	2.28334	2.28334	2.28334	2.28334	2.28334
ENSDARG00000086193	0	NA	NA	2.28334	2.28334	2.28334	2.28334	2.28334	2.28334	2.28334	2.28334	2.28334	2.28334	2.28334	2.28334
ENSDARG00000086200	0	NA	NA	2.28334	2.28334	2.28334	2.28334	2.28334	2.28334	2.28334	2.28334	2.28334	2.28334	2.28334	2.28334
ENSDARG00000086204	0	NA	NA	2.28334	2.28334	2.28334	2.28334	2.28334	2.28334	2.28334	2.28334	2.28334	2.28334	2.28334	2.28334
ENSDARG00000086205	0	NA	NA	2.28334	2.28334	2.28334	2.28334	2.28334	2.28334	2.28334	2.28334	2.28334	2.28334	2.28334	2.28334
ENSDARG00000086207	1.31458	-0.546598	NA	2.86577	2.28334	3.04769	3.13087	3.00435	2.28334	3.4494	2.94382	2.28334	2.28334	3.55281	3.00488
ENSDARG00000086208	0	NA	NA	2.28334	2.28334	2.28334	2.28334	2.28334	2.28334	2.28334	2.28334	2.28334	2.28334	2.28334	2.28334
ENSDARG00000086214	4.54709	-0.340313	0.814278	3.10162	3.06608	3.04769	3.71325	3.68468	3.99937	4.67783	3.71383	3.04037	3.41461	3.33048	3.00488
ENSDARG00000086215	5.16786	0.156728	0.880166	3.42603	3.88129	3.81953	3.71325	3.83633	3.99937	3.61858	3.4086	3.83227	3.41461	4.02872	3.68565
ENSDARG00000086216	10.6788	-0.0739643	0.946024	4.5868	4.03251	4.3019	4.49279	3.83633	3.86365	4.54008	4.39714	3.97975	3.09324	3.73494	5.1363
ENSDARG00000086217	0	NA	NA	2.28334	2.28334	2.28334	2.28334	2.28334	2.28334	2.28334	2.28334	2.28334	2.28334	2.28334	2.28334
ENSDARG00000086218	1.33706	2.02129	NA	3.10162	2.84017	2.72805	2.88688	3.5081	3.70973	2.28334	2.28334	2.82168	2.28334	3.03172	3.00488
ENSDARG00000086219	0	NA	NA	2.28334	3.06608	2.28334	2.28334	2.28334	2.28334	2.28334	2.28334	2.28334	2.28334	2.28334	2.28334
ENSDARG00000086221	0	NA	NA	2.28334	2.28334	2.28334	2.28334	2.28334	2.28334	2.28334	2.28334	2.28334	2.28334	2.28334	2.28334
ENSDARG00000086222	3.00062	2.40657	0.0940183	2.86577	3.23638	3.50898	3.91458	3.68468	4.33408	3.61858	2.28334	3.04037	2.28334	2.28334	2.28334
ENSDARG00000086223	26.0163	-0.959484	0.0117665	4.89978	5.1498	4.70476	4.43335	4.7811	4.81986	5.56322	5.33254	5.71384	4.87791	5.27027	5.68781
ENSDARG00000086224	0.746021	0.890274	NA	3.10162	2.84017	2.72805	3.13087	3.00435	2.28334	2.96858	2.28334	2.82168	3.09324	2.28334	2.28334
ENSDARG00000086226	0.092125	-0.847249	NA	2.28334	2.28334	2.28334	2.28334	2.28334	2.28334	2.28334	2.94382	2.28334	2.28334	2.28334	2.28334
ENSDARG00000086228	22.0646	-0.910008	0.081396	4.176	5.90699	4.06265	4.65655	4.56255	5.22801	5.21229	5.0856	4.57455	5.3452	5.32025	5.65226
ENSDARG00000086232	0	NA	NA	2.28334	2.28334	2.28334	2.28334	2.28334	2.28334	2.28334	2.28334	2.28334	2.28334	2.28334	2.28334
ENSDARG00000086234	0	NA	NA	2.28334	2.28334	2.28334	2.28334	2.28334	2.28334	2.28334	2.28334	2.28334	2.28334	2.28334	2.28334
ENSDARG00000086236	0.405197	0.495674	NA	3.10162	2.28334	2.28334	2.28334	3.00435	2.28334	2.28334	2.94382	2.82168	2.28334	2.28334	2.28334
ENSDARG00000086241	0	NA	NA	2.28334	2.28334	2.28334	2.28334	2.28334	2.28334	2.28334	2.28334	2.28334	2.28334	2.28334	2.28334
ENSDARG00000086245	4.51006	0.348072	0.795316	3.42603	4.39882	4.3019	3.81838	3.68468	2.28334	4.11438	3.4086	3.20541	3.84685	3.03172	3.50896
ENSDARG00000086247	0	NA	NA	2.28334	2.28334	2.28334	2.28334	2.28334	2.28334	2.28334	2.28334	2.28334	2.28334	2.28334	2.28334
ENSDARG00000086248	2.43228	1.89011	NA	2.86577	3.23638	2.28334	4.84776	2.28334	2.28334	2.96858	2.94382	2.82168	2.28334	3.33048	3.00488
ENSDARG00000086251	0	NA	NA	2.28334	2.28334	2.28334	2.28334	2.28334	2.28334	2.28334	2.28334	2.28334	2.28334	2.28334	2.28334
ENSDARG00000086252	22.3855	-1.17559	0.201468	5.39739	6.25251	4.78264	3.46585	4.0904	3.53038	6.00449	6.24548	5.44218	3.84685	4.26452	4.39523
ENSDARG00000086254	765.822	-0.996092	0.00164568	8.70261	10.3244	8.47039	9.07342	9.40159	9.25441	9.75971	10.2725	9.04466	10.3084	10.3033	9.9504
ENSDARG00000086255	1.75193	1.44958	0.426286	3.10162	3.88129	2.72805	3.13087	3.97015	3.31163	3.4494	2.28334	2.28334	2.28334	3.03172	3.00488
ENSDARG00000086256	125.164	-0.307854	0.452515	7.35761	7.59376	6.72824	6.57087	6.8461	7.10068	7.06363	7.82416	7.18335	6.43681	7.41234	7.10453
ENSDARG00000086259	16.2951	-0.708034	0.292803	4.48206	4.91866	4.3019	4.30564	4.84674	3.86365	5.52828	4.78475	4.69858	4.01278	5.36851	4.0916
ENSDARG00000086261	17.9049	0.661658	0.466811	4.85926	4.22895	4.18799	5.78455	5.28247	4.12125	5.49246	3.8389	3.34234	4.51563	4.71413	4.30187
ENSDARG00000086262	0.151314	0.71986	NA	2.28334	2.28334	2.72805	2.28334	3.00435	2.28334	2.28334	2.28334	2.28334	2.28334	2.28334	2.28334
ENSDARG00000086265	1.65891	-0.371789	0.86691	3.10162	2.28334	2.28334	2.88688	3.68468	2.28334	2.96858	3.20959	2.82168	3.65264	3.33048	2.28334
ENSDARG00000086266	1.78022	0.117844	0.95605	2.86577	2.28334	2.90982	3.71325	3.29292	2.28334	3.61858	2.94382	2.82168	3.41461	3.03172	2.28334
ENSDARG00000086268	0.170636	-0.26075	NA	2.28334	2.84017	2.28334	2.28334	3.00435	2.28334	2.28334	2.28334	2.82168	2.28334	2.28334	2.28334
ENSDARG00000086269	382.186	-0.653128	0.0808291	8.53441	8.77395	8.27356	8.35277	8.29941	7.77197	8.37967	8.82671	8.82447	9.80286	8.19135	8.82899
ENSDARG00000086271	0.076579	0.220143	NA	2.28334	2.28334	2.28334	2.88688	2.28334	2.28334	2.28334	2.28334	2.28334	2.28334	2.28334	2.28334
ENSDARG00000086272	8.41556	-0.129878	0.93174	4.24337	5.474	2.72805	4.00347	4.19989	4.4285	5.33927	3.20959	3.34234	3.41461	3.89111	3.97129
ENSDARG00000086275	0	NA	NA	2.28334	2.28334	2.28334	2.28334	2.28334	2.28334	2.28334	2.28334	2.28334	2.28334	2.28334	2.28334
ENSDARG00000086277	75.2079	-2.78664	0.0294808	4.9774	7.84029	3.16262	3.91458	5.28247	5.32553	4.74173	8.86256	3.90833	5.09769	7.54253	6.37159
ENSDARG00000086280	0	NA	NA	2.28334	2.28334	2.28334	2.28334	2.28334	2.28334	2.28334	2.28334	2.28334	2.28334	2.28334	2.28334
ENSDARG00000086282	0	NA	NA	2.28334	2.28334	2.28334	2.28334	2.28334	2.28334	2.28334	2.28334	2.28334	2.28334	2.28334	2.28334
ENSDARG00000086283	384.885	-1.40929	1.73623e-11	8.0344	8.21665	7.64608	7.31411	7.71925	7.99267	9.10378	9.36781	9.15464	9.29605	9.00763	8.78086
ENSDARG00000086285	0	NA	NA	2.28334	2.28334	2.28334	2.28334	2.28334	2.28334	2.28334	2.28334	2.28334	2.28334	2.28334	2.28334
ENSDARG00000086288	26.2729	1.96756	0.0140416	4.63622	3.60868	4.47177	5.76156	4.0904	7.26714	4.86113	4.14932	4.5305	4.28894	3.55281	4.20114
ENSDARG00000086292	200.793	0.5442	0.0148528	7.97105	7.47367	8.19538	8.19144	7.72773	7.90995	7.48041	7.37824	7.46133	7.63373	7.78099	7.16835
ENSDARG00000086294	0.664293	0.31434	NA	2.86577	2.84017	2.28334	3.13087	3.00435	2.28334	2.28334	2.94382	2.28334	2.28334	3.33048	2.28334
ENSDARG00000086295	0.220094	-0.26075	NA	2.28334	2.28334	2.28334	2.28334	3.00435	2.28334	2.28334	2.28334	2.28334	2.28334	2.28334	3.00488
ENSDARG00000086296	5.60266	-0.403456	0.773383	3.10162	3.23638	3.57881	3.31426	4.48092	3.31163	3.4494	2.94382	3.66278	4.15852	3.03172	4.78261
ENSDARG00000086300	221.141	-0.586877	0.164223	8.01659	7.57721	7.98309	7.30625	6.57203	7.41634	7.95417	7.39615	8.25039	8.71131	7.75437	8.27857
ENSDARG00000086301	0.356665	-2.05709	NA	2.28334	2.28334	2.28334	2.28334	2.28334	2.28334	2.28334	2.28334	2.28334	2.28334	3.55281	2.28334
ENSDARG00000086302	42.7537	-0.0673894	0.934579	5.92643	4.68379	5.79353	5.48051	6.02759	5.06761	5.92652	4.99245	5.48753	4.28894	6.61334	6.10997
ENSDARG00000086304	30.0749	1.17012	0.10126	5.69779	4.5008	6.36072	4.70695	6.18431	5.17657	4.91712	4.39714	5.92541	3.41461	4.36768	4.64088
ENSDARG00000086305	13.0101	0.992082	0.101441	4.36823	3.88129	4.6221	5.12896	4.0904	5.22801	3.89288	3.71383	3.90833	4.40723	4.4632	4.30187
ENSDARG00000086309	124.814	0.441677	0.179162	7.27753	6.95521	7.60518	7.45594	6.90717	7.2304	6.52807	6.92685	7.29476	7.09938	6.30552	7.03776
ENSDARG00000086310	3.12481	0.706377	0.602819	2.86577	3.60868	3.35236	3.91458	3.68468	3.70973	2.28334	3.20959	3.46112	3.09324	3.03172	3.83739
ENSDARG00000086313	0	NA	NA	2.28334	2.28334	2.28334	2.28334	2.28334	2.28334	2.28334	2.28334	2.28334	2.28334	2.28334	2.28334
ENSDARG00000086314	8.00618	-0.0973576	0.938567	3.86198	4.28812	4.06265	3.46585	3.29292	4.81986	3.24372	4.94341	4.04712	3.84685	3.89111	3.68565
ENSDARG00000086317	114.997	-1.17372	4.8488e-07	6.2665	7.32291	6.02949	6.58396	6.45407	6.18208	7.6905	7.43997	7.17652	7.08269	7.52163	7.32212
ENSDARG00000086320	0.553247	0.820539	NA	2.28334	2.84017	3.04769	2.88688	2.28334	3.01798	2.96858	2.28334	2.28334	3.09324	2.28334	2.28334
ENSDARG00000086324	14.054	0.530854	0.433989	4.24337	4.45081	4.06265	4.84776	4.84674	5.27762	4.61074	4.31977	4.6585	4.40723	4.02872	3.83739
ENSDARG00000086326	6.94398	1.57827	0.209923	3.42603	3.60868	3.64421	4.49279	3.00435	5.37185	2.96858	2.94382	3.04037	4.61578	3.33048	3.00488
ENSDARG00000086327	22.5403	0.102874	0.904218	4.36823	4.28812	4.40647	5.82944	5.1857	4.88612	5.59732	4.72747	4.48493	5.22693	5.10858	4.20114
ENSDARG00000086329	0	NA	NA	2.28334	2.28334	2.28334	2.28334	2.28334	2.28334	2.28334	2.28334	2.28334	2.28334	2.28334	2.28334
ENSDARG00000086332	1271.82	0.0669843	0.816551	10.5722	10.3619	10.141	10.0651	10.6178	10.4984	10.328	10.3674	10.123	10.3577	10.5424	10.2252
ENSDARG00000086336	39.9766	1.50746	0.000754873	6.07231	6.10572	6.39321	6.46159	6.20884	5.6217	4.86113	5.57452	3.83227	5.16381	5.05022	4.84827
ENSDARG00000086337	4.28608	2.19808	0.224102	2.28334	3.70724	4.85629	4.00347	4.19989	3.01798	2.96858	2.28334	4.04712	2.28334	2.28334	2.28334
ENSDARG00000086338	0	NA	NA	2.28334	2.28334	2.28334	2.28334	2.28334	2.28334	2.28334	2.28334	2.28334	2.28334	2.28334	2.28334
ENSDARG00000086341	788.234	-1.28185	1.0693e-10	8.42387	10.0663	8.81914	8.84568	9.31144	8.75302	10.1646	10.3178	10.0632	10.0479	9.92214	10.1796
ENSDARG00000086342	133.803	0.263157	0.35867	7.12778	6.57583	7.2235	7.16551	7.595	7.46984	7.29736	7.08988	6.67351	7.03144	7.2692	7.03776
ENSDARG00000086345	51.5669	-1.80126	1.11673e-06	4.93914	5.94209	4.97084	5.48051	4.90935	4.23215	6.52807	6.24548	6.55194	6.96013	6.48941	5.68781
ENSDARG00000086350	0.118888	-0.847249	NA	2.28334	2.28334	2.28334	2.28334	2.28334	2.28334	2.28334	2.28334	2.28334	2.28334	3.03172	2.28334
ENSDARG00000086351	0.409799	-1.57217	NA	2.28334	3.23638	2.72805	2.28334	2.28334	2.28334	2.28334	3.57255	2.28334	2.28334	2.28334	2.28334
ENSDARG00000086352	0.076579	0.220143	NA	2.28334	2.84017	2.28334	2.88688	2.28334	2.28334	2.28334	2.28334	2.28334	2.28334	2.28334	2.28334
ENSDARG00000086355	0.395751	1.15082	NA	2.28334	3.23638	2.28334	2.88688	3.29292	2.28334	2.96858	2.28334	2.28334	2.28334	2.28334	2.28334
ENSDARG00000086356	44.7831	-0.0891344	0.850665	5.74219	5.11906	6.06022	5.36263	5.7207	5.7318	5.84404	6.05491	5.48753	5.73846	5.54651	6.16123
ENSDARG00000086358	0.209157	-0.26075	NA	2.28334	2.28334	2.28334	2.28334	3.00435	2.28334	2.96858	2.28334	2.28334	2.28334	2.28334	2.28334
ENSDARG00000086362	0.613926	-0.469245	NA	2.86577	2.84017	2.28334	3.13087	2.28334	2.28334	3.4494	2.94382	2.28334	2.28334	2.28334	2.28334
ENSDARG00000086365	0	NA	NA	2.28334	2.28334	2.28334	2.28334	2.28334	2.28334	2.28334	2.28334	2.28334	2.28334	2.28334	2.28334
ENSDARG00000086369	17.456	0.973264	0.23579	4.93914	4.72587	4.564	5.91517	4.0904	5.12316	4.54008	4.14932	4.22948	3.65264	5.41517	3.29365
ENSDARG00000086373	0	NA	NA	2.28334	2.28334	2.28334	2.28334	2.28334	2.28334	2.28334	2.28334	2.28334	2.28334	2.28334	2.28334
ENSDARG00000086374	752.842	4.69149	7.15876e-06	9.12253	10.7718	8.01205	9.92585	7.62254	12.5943	6.84196	6.90197	6.60385	5.3452	5.32025	4.30187
ENSDARG00000086376	0	NA	NA	2.28334	2.28334	2.28334	2.28334	2.28334	2.28334	2.28334	2.28334	2.28334	2.28334	2.28334	2.28334
ENSDARG00000086378	0.118888	-0.847249	NA	2.28334	2.28334	2.28334	2.28334	2.28334	2.28334	2.28334	2.28334	2.28334	2.28334	3.03172	2.28334
ENSDARG00000086381	0	NA	NA	2.28334	2.28334	2.28334	2.28334	2.28334	2.28334	2.28334	2.28334	2.28334	2.28334	2.28334	2.28334
ENSDARG00000086382	0	NA	NA	2.28334	2.28334	2.28334	2.28334	2.28334	2.28334	2.28334	2.28334	2.28334	2.28334	2.28334	2.28334
ENSDARG00000086383	0.151314	0.71986	NA	2.28334	2.28334	2.72805	2.28334	3.00435	2.28334	2.28334	2.28334	2.28334	2.28334	2.28334	2.28334
ENSDARG00000086386	0	NA	NA	2.28334	2.28334	2.28334	2.28334	2.28334	2.28334	2.28334	2.28334	2.28334	2.28334	2.28334	2.28334
ENSDARG00000086387	0	NA	NA	2.28334	2.28334	2.28334	2.28334	2.28334	2.28334	2.28334	2.28334	2.28334	2.28334	2.28334	2.28334
ENSDARG00000086390	0.713576	-1.35294	NA	2.86577	2.28334	2.28334	2.28334	2.28334	3.01798	2.96858	2.28334	2.82168	3.09324	3.03172	3.00488
ENSDARG00000086391	6.41804	2.40692	0.00995024	4.36823	3.23638	3.87236	4.49279	4.0904	4.7502	2.28334	3.71383	3.04037	2.28334	3.89111	2.28334
ENSDARG00000086393	0.175721	-0.26075	NA	2.28334	3.60868	2.28334	2.88688	2.28334	2.28334	2.96858	2.28334	2.28334	2.28334	2.28334	2.28334
ENSDARG00000086403	0	NA	NA	2.28334	2.28334	2.28334	2.28334	2.28334	2.28334	2.28334	2.28334	2.28334	2.28334	2.28334	2.28334
ENSDARG00000086405	249.773	-1.41374	1.50903e-10	6.81338	8.46473	7.03095	7.15678	7.33127	7.44868	8.21553	8.6478	8.25687	8.68394	8.35969	8.84468
ENSDARG00000086408	0.092125	-0.847249	NA	2.28334	2.28334	2.28334	2.28334	2.28334	2.28334	2.28334	2.94382	2.28334	2.28334	2.28334	2.28334
ENSDARG00000086411	47.2248	-0.824105	0.0772893	5.86763	5.83407	5.4954	5.87295	4.71213	4.7502	6.25868	6.51567	6.50901	6.01098	5.66667	5.50038
ENSDARG00000086412	0.0606212	-0.847249	NA	2.28334	2.28334	2.28334	2.28334	2.28334	2.28334	2.28334	2.28334	2.82168	2.28334	2.28334	2.28334
ENSDARG00000086414	0	NA	NA	2.28334	2.28334	2.28334	2.28334	2.28334	2.28334	2.28334	2.28334	2.28334	2.28334	2.28334	2.28334
ENSDARG00000086416	103.971	0.319559	0.5659	6.14001	6.23849	6.44059	7.1828	7.41768	7.4272	5.81544	6.44846	6.23363	7.37073	6.84998	7.05137
ENSDARG00000086418	36.1532	-0.2271	0.812591	5.45211	4.68379	5.53995	4.08622	5.49865	5.98946	4.80274	6.44846	6.00506	3.65264	5.94475	5.23658
ENSDARG00000086419	0.861393	2.52151	NA	2.28334	2.84017	2.28334	2.88688	2.28334	3.99937	2.96858	2.28334	2.28334	2.28334	2.28334	2.28334
ENSDARG00000086420	5.72733	-0.223437	0.839217	3.55317	3.49984	3.26278	4.23667	3.5081	3.86365	4.00873	4.05448	3.20541	4.01278	3.89111	3.68565
ENSDARG00000086421	54.9223	0.964493	0.0295802	6.25129	5.49792	6.27614	6.54432	6.8461	6.12964	5.87207	4.47015	6.02047	5.16381	6.12262	5.28414
ENSDARG00000086424	0	NA	NA	2.28334	2.28334	2.28334	2.28334	2.28334	2.28334	2.28334	2.28334	2.28334	2.28334	2.28334	2.28334
ENSDARG00000086425	200.293	-0.320783	0.299206	7.63382	7.79329	7.84065	7.30625	7.16633	7.80564	7.96067	7.80418	8.27615	7.59897	7.52163	7.98482
ENSDARG00000086436	0	NA	NA	2.28334	2.28334	2.28334	2.28334	2.28334	2.28334	2.28334	2.28334	2.28334	2.28334	2.28334	2.28334
ENSDARG00000086438	0	NA	NA	2.28334	2.28334	2.28334	2.28334	2.28334	2.28334	2.28334	2.28334	2.28334	2.28334	2.28334	2.28334
ENSDARG00000086441	0	NA	NA	2.28334	2.28334	2.28334	2.28334	2.28334	2.28334	2.28334	2.28334	2.28334	2.28334	2.28334	2.28334
ENSDARG00000086445	3.79346	1.38151	0.292144	2.86577	4.16687	2.90982	4.00347	4.63943	3.53038	3.24372	2.28334	3.34234	3.41461	3.33048	3.29365
ENSDARG00000086447	0	NA	NA	2.28334	2.28334	2.28334	2.28334	2.28334	2.28334	2.28334	2.28334	2.28334	2.28334	2.28334	2.28334
ENSDARG00000086449	2.67835	-1.49225	0.275002	2.28334	2.84017	3.26278	2.88688	3.5081	2.28334	3.76417	3.71383	3.46112	2.28334	3.73494	3.50896
ENSDARG00000086450	63.3728	1.08336	0.0192092	6.31119	5.85265	6.66321	5.69027	7.03576	7.14084	5.56322	5.47586	5.61543	4.70893	6.4456	5.88423
ENSDARG00000086452	3.33931	-1.44958	0.570637	2.28334	2.28334	2.28334	4.08622	2.28334	2.28334	2.96858	3.8389	2.28334	4.87791	2.28334	3.00488
ENSDARG00000086453	1.32403	-1.09677	NA	2.28334	3.06608	3.16262	2.88688	3.00435	2.28334	3.24372	2.28334	2.82168	2.28334	4.02872	2.28334
ENSDARG00000086455	583.154	-1.11082	8.36105e-07	8.84568	9.79778	8.48736	8.04798	8.64644	8.63627	9.49244	10.1153	9.51254	9.50748	9.46138	9.66905
ENSDARG00000086457	88.1622	0.582754	0.372986	7.35051	6.29376	7.76223	5.53594	6.41249	6.46179	6.95054	6.00888	7.03263	5.78074	5.27027	6.43536
ENSDARG00000086458	168.119	-0.716603	0.0408114	6.64932	7.24815	6.8847	7.49105	7.21542	7.12758	7.78141	6.98722	7.9951	8.15611	7.21814	8.13279
ENSDARG00000086459	50.4895	-1.085	0.00312627	5.67505	5.73732	5.36922	4.49279	5.32845	5.69605	6.52807	6.44846	6.06572	5.73846	6.4456	6.28189
ENSDARG00000086460	0	NA	NA	2.28334	2.28334	2.28334	2.28334	2.28334	2.28334	2.28334	2.28334	2.28334	2.28334	2.28334	2.28334
ENSDARG00000086463	1.95795	0.0168176	0.992967	3.10162	3.23638	3.70582	3.13087	2.28334	3.01798	2.28334	2.94382	3.46112	3.09324	3.03172	3.68565
ENSDARG00000086466	0	NA	NA	2.28334	2.28334	2.28334	2.28334	2.28334	2.28334	2.28334	2.28334	2.28334	2.28334	2.28334	2.28334
ENSDARG00000086471	38.5638	1.48565	1.22999e-06	6.46407	4.8063	6.16756	6.24767	5.8824	5.83397	4.91712	5.12992	5.10515	4.70893	4.98928	4.71361
ENSDARG00000086473	0.611799	1.93417	NA	2.28334	2.28334	2.28334	3.59691	3.00435	2.28334	2.28334	2.28334	2.28334	2.28334	3.03172	2.28334
ENSDARG00000086480	0.499821	0.383682	NA	2.28334	2.84017	2.72805	2.28334	3.29292	2.28334	2.96858	2.28334	2.28334	3.09324	2.28334	2.28334
ENSDARG00000086481	1375.45	-1.85786	7.26161e-07	8.79694	10.7615	8.79208	9.74583	9.50134	8.90439	10.477	10.7462	10.5446	12.1591	10.6316	10.8838
ENSDARG00000086483	6.09157	-0.327863	0.757355	3.42603	4.84479	3.76412	4.43335	3.29292	3.31163	3.89288	4.05448	3.66278	3.84685	4.36768	3.50896
ENSDARG00000086484	0.479102	1.38643	NA	2.28334	2.84017	2.28334	3.31426	3.00435	2.28334	2.28334	2.28334	2.28334	3.09324	2.28334	2.28334
ENSDARG00000086488	0	NA	NA	2.28334	2.28334	2.28334	2.28334	2.28334	2.28334	2.28334	2.28334	2.28334	2.28334	2.28334	2.28334
ENSDARG00000086489	2.35202	-0.254534	0.897296	3.42603	2.28334	2.90982	3.13087	2.28334	3.70973	3.89288	2.28334	3.34234	3.65264	3.03172	2.28334
ENSDARG00000086490	10.4747	-0.167933	0.873817	3.86198	4.10153	4.564	4.60417	3.68468	3.99937	3.76417	4.60502	4.11095	4.01278	5.21843	3.29365
ENSDARG00000086492	0	NA	NA	2.28334	2.28334	2.28334	2.28334	2.28334	2.28334	2.28334	2.28334	2.28334	2.28334	2.28334	2.28334
ENSDARG00000086493	0.44006	2.21716	NA	2.28334	2.84017	2.28334	2.28334	3.68468	2.28334	2.28334	2.28334	2.28334	2.28334	2.28334	2.28334
ENSDARG00000086494	11.2629	-0.282283	0.803562	3.86198	4.84479	4.14761	3.46585	3.97015	5.12316	3.61858	4.39714	4.43771	3.09324	4.36768	5.33014
ENSDARG00000086495	9.00049	-0.391396	0.664262	4.10479	4.91866	4.3019	4.00347	3.83633	3.70973	4.74173	4.72747	4.04712	3.09324	4.36768	3.68565
ENSDARG00000086498	0.0712178	0.220143	NA	2.86577	2.28334	2.28334	2.28334	2.28334	2.28334	2.28334	2.28334	2.28334	2.28334	2.28334	2.28334
ENSDARG00000086500	0	NA	NA	2.28334	2.28334	2.28334	2.28334	2.28334	2.28334	2.28334	2.28334	2.28334	2.28334	2.28334	2.28334
ENSDARG00000086503	0	NA	NA	2.28334	2.28334	2.28334	2.28334	2.28334	2.28334	2.28334	2.28334	2.28334	2.28334	2.28334	2.28334
ENSDARG00000086504	1.17872	-1.2591	NA	2.28334	3.23638	2.90982	2.28334	2.28334	3.31163	3.24372	2.28334	2.28334	2.28334	3.03172	3.83739
ENSDARG00000086505	79.6398	-1.35427	2.00352e-06	5.62846	7.03827	5.98745	5.73819	5.97128	5.22801	6.64589	7.10085	7.07733	6.41026	6.96291	7.2649
ENSDARG00000086511	0.181296	-0.26075	NA	2.86577	2.28334	2.28334	2.28334	2.28334	2.28334	2.28334	2.28334	2.28334	2.28334	2.28334	3.00488
ENSDARG00000086512	89.7705	-0.567671	0.334019	6.15645	7.23414	6.40121	5.26723	6.89214	6.64073	6.92415	7.92008	6.48706	6.04598	6.88316	6.05679
ENSDARG00000086518	2.23866	-1.62116	0.301064	3.10162	2.84017	2.28334	3.31426	3.00435	2.28334	2.96858	3.71383	3.46112	3.65264	3.73494	2.28334
ENSDARG00000086521	0.0606212	-0.847249	NA	2.28334	2.28334	2.28334	2.28334	2.28334	2.28334	2.28334	2.28334	2.82168	2.28334	2.28334	2.28334
ENSDARG00000086522	0.337908	1.84775	NA	2.28334	2.28334	2.72805	2.88688	3.29292	2.28334	2.28334	2.28334	2.28334	2.28334	2.28334	2.28334
ENSDARG00000086523	480.565	0.680051	0.113649	8.80475	8.34276	8.85735	9.20181	9.48643	9.86404	8.19914	7.66343	8.25363	9.41399	8.48906	9.07499
ENSDARG00000086529	0.838646	-1.65322	NA	2.28334	2.28334	2.28334	2.88688	2.28334	3.01798	3.4494	2.94382	2.28334	3.09324	3.03172	2.28334
ENSDARG00000086535	0.168704	-0.26075	NA	2.28334	2.28334	2.28334	2.88688	2.28334	2.28334	2.28334	2.94382	2.28334	2.28334	2.28334	2.28334
ENSDARG00000086537	0	NA	NA	2.28334	2.28334	2.28334	2.28334	2.28334	2.28334	2.28334	2.28334	2.28334	2.28334	2.28334	2.28334
ENSDARG00000086539	11.2569	1.78164	0.00276217	4.8175	4.16687	5.01411	4.60417	4.90935	4.51654	3.4494	2.94382	3.97975	4.40723	3.73494	3.50896
ENSDARG00000086549	0	NA	NA	2.28334	2.28334	2.28334	2.28334	2.28334	2.28334	2.28334	2.28334	2.28334	2.28334	2.28334	2.28334
ENSDARG00000086550	10.5401	0.124724	0.929527	3.55317	3.37752	4.50323	2.88688	4.30057	5.17657	4.38628	3.20959	4.33781	3.09324	4.15222	5.0833
ENSDARG00000086551	7.31389	0.685075	0.491609	4.02919	4.28812	4.14761	4.00347	4.63943	3.86365	4.21167	4.60502	3.46112	3.41461	3.03172	3.00488
ENSDARG00000086552	17.187	0.165182	0.895819	5.12063	4.03251	5.23056	4.30564	4.63943	4.4285	4.97091	3.20959	5.9417	3.09324	3.73494	4.64088
ENSDARG00000086553	245.428	0.319684	0.183479	7.83024	8.23787	8.26264	8.31017	8.21149	8.27696	8.03027	7.74254	7.54323	8.04002	8.0306	7.85133
ENSDARG00000086555	191.289	1.15722	0.0568861	7.97105	5.92465	8.23834	7.50486	8.799	8.09832	7.37728	5.21453	8.16332	5.40079	7.09618	7.14316
ENSDARG00000086556	0	NA	NA	2.28334	2.28334	2.28334	2.28334	2.28334	2.28334	2.28334	2.28334	2.28334	2.28334	2.28334	2.28334
ENSDARG00000086563	0	NA	NA	2.28334	2.28334	2.28334	2.28334	2.28334	2.28334	2.28334	2.28334	2.28334	2.28334	2.28334	2.28334
ENSDARG00000086565	0	NA	NA	2.28334	2.28334	2.28334	2.28334	2.28334	2.28334	2.28334	2.28334	2.28334	2.28334	2.28334	2.28334
ENSDARG00000086567	0.110015	0.220143	NA	2.28334	2.28334	2.28334	2.28334	3.00435	2.28334	2.28334	2.28334	2.28334	2.28334	2.28334	2.28334
ENSDARG00000086569	12542.6	-1.72833	7.44962e-06	11.8979	13.3343	11.1989	12.1161	13.3616	12.8473	14.0485	13.9259	13.5981	14.3416	14.4975	14.5733
ENSDARG00000086571	0.745438	0.231289	NA	2.28334	2.28334	2.90982	2.88688	3.00435	3.01798	2.96858	2.94382	2.82168	2.28334	2.28334	3.00488
ENSDARG00000086573	2.19204	-0.350508	0.844589	2.86577	3.06608	2.90982	3.59691	3.5081	2.28334	3.24372	2.28334	3.20541	3.09324	3.73494	3.50896
ENSDARG00000086576	18.8049	0.427669	0.492458	5.05087	3.49984	4.50323	5.26723	5.0266	4.88612	4.86113	3.71383	4.38873	4.70893	5.21843	4.71361
ENSDARG00000086579	15.0082	0.469874	0.504319	5.42501	5.32127	4.90327	4.30564	4.56255	4.12125	4.30195	4.23742	4.6585	5.02826	3.89111	4.30187
ENSDARG00000086584	0.254953	1.52787	NA	3.27912	2.28334	2.72805	2.28334	2.28334	2.28334	2.28334	2.28334	2.28334	2.28334	2.28334	2.28334
ENSDARG00000086585	5.23771	-0.221697	0.863665	3.55317	2.28334	3.35236	4.00347	3.97015	3.31163	4.46544	2.28334	3.5669	4.01278	3.73494	3.50896
ENSDARG00000086586	1.90761	-0.738705	0.681239	3.10162	3.70724	2.72805	3.31426	3.00435	3.01798	3.4494	3.20959	2.28334	2.28334	3.33048	3.83739
ENSDARG00000086589	0.117878	0.71986	NA	2.28334	2.28334	2.72805	2.88688	2.28334	2.28334	2.28334	2.28334	2.28334	2.28334	2.28334	2.28334
ENSDARG00000086591	38.8072	0.500663	0.599207	6.07231	4.28812	6.79652	4.08622	5.57661	5.32553	5.59732	4.47015	6.63412	4.01278	5.05022	5.1363
ENSDARG00000086597	0	NA	NA	2.28334	2.28334	2.28334	2.28334	2.28334	2.28334	2.28334	2.28334	2.28334	2.28334	2.28334	2.28334
ENSDARG00000086601	5.48576	-0.783776	0.539257	3.42603	3.88129	2.28334	3.46585	3.29292	4.33408	4.00873	4.14932	3.20541	4.51563	3.55281	3.50896
ENSDARG00000086603	0.66284	-0.387437	NA	2.28334	2.28334	2.28334	3.13087	3.00435	2.28334	2.28334	2.28334	2.82168	2.28334	3.03172	3.29365
ENSDARG00000086604	32.3937	0.440329	0.672321	5.84747	4.39882	6.50886	4.65655	4.96923	5.12316	6.12566	3.8389	6.24677	3.65264	4.63563	4.71361
ENSDARG00000086612	0.3685	-2.14217	NA	2.28334	2.28334	2.28334	2.28334	2.28334	2.28334	2.28334	3.57255	2.28334	2.28334	2.28334	2.28334
ENSDARG00000086613	0.198283	-1.36869	NA	2.28334	2.28334	2.28334	2.28334	2.28334	2.28334	3.24372	2.28334	2.28334	2.28334	2.28334	2.28334
ENSDARG00000086614	42.8713	0.749847	0.126104	5.9829	4.8063	6.18624	5.95618	6.34777	5.69605	5.4557	4.99245	6.29816	4.51563	5.46032	5.0282
ENSDARG00000086615	15.3501	0.458719	0.484622	4.68388	3.70724	4.99264	5.0154	4.96923	3.86365	5.07256	3.9516	4.38873	4.40723	4.4632	4.30187
ENSDARG00000086616	1.90444	0.552476	0.732171	3.42603	2.84017	3.50898	2.88688	3.29292	3.01798	2.96858	2.28334	3.20541	3.09324	3.33048	3.29365
ENSDARG00000086617	0	NA	NA	2.28334	2.28334	2.28334	2.28334	2.28334	2.28334	2.28334	2.28334	2.28334	2.28334	2.28334	2.28334
ENSDARG00000086618	1811.04	2.36742	1.16364e-32	11.356	9.38598	11.8365	11.6718	11.9931	11.5598	8.9293	9.17137	9.72734	9.3837	9.33241	9.42995
ENSDARG00000086620	2.63801	-0.715974	0.643758	2.86577	4.39882	2.90982	3.91458	3.00435	2.28334	2.96858	3.8389	3.34234	3.65264	3.03172	3.50896
ENSDARG00000086623	0	NA	NA	2.28334	2.28334	2.28334	2.28334	2.28334	2.28334	2.28334	2.28334	2.28334	2.28334	2.28334	2.28334
ENSDARG00000086626	47.6381	-0.386551	0.288001	5.5304	6.15136	5.76888	5.5085	5.41612	6.07521	6.34095	5.75332	6.06572	5.86169	5.70455	6.16123
ENSDARG00000086628	25.1143	-0.380479	0.555631	5.05087	4.76668	5.17479	4.30564	4.63943	5.32553	4.74173	4.94341	4.38873	5.60349	5.66667	5.65226
ENSDARG00000086631	7.04464	1.15438	0.166755	4.24337	4.34466	4.50323	4.08622	3.29292	4.67676	3.61858	3.57255	4.04712	2.28334	3.73494	3.68565
ENSDARG00000086633	0.517542	1.61051	NA	3.10162	2.84017	2.90982	3.13087	2.28334	2.28334	2.28334	2.28334	2.28334	3.09324	2.28334	2.28334
ENSDARG00000086634	0.147797	0.919469	NA	2.86577	2.28334	2.28334	2.88688	2.28334	2.28334	2.28334	2.28334	2.28334	2.28334	2.28334	2.28334
ENSDARG00000086644	0	NA	NA	2.28334	2.28334	2.28334	2.28334	2.28334	2.28334	2.28334	2.28334	2.28334	2.28334	2.28334	2.28334
ENSDARG00000086645	278.374	0.0350243	0.920763	7.91925	8.38774	8.40639	8.30624	8.1307	8.30076	7.90784	8.3317	7.84392	8.28556	8.1579	8.51271
ENSDARG00000086647	3.81141	2.38878	0.130271	3.10162	3.37752	2.72805	4.08622	3.29292	4.94932	2.96858	3.71383	2.28334	3.09324	2.28334	2.28334
ENSDARG00000086650	12.6841	0.38948	0.725478	4.24337	3.06608	4.33771	4.08622	4.84674	5.12316	4.11438	3.57255	5.50967	3.09324	4.36768	3.50896
ENSDARG00000086654	962.737	-3.16795	7.57105e-16	7.69673	9.16758	6.17693	7.35281	8.16855	7.91767	10.4725	11.0551	9.80017	10.065	11.3842	10.8237
ENSDARG00000086655	12.0692	-0.85753	0.183183	3.66617	4.45081	4.18799	3.81838	3.97015	4.59906	5.21229	4.60502	4.43771	3.84685	4.63563	4.48231
ENSDARG00000086656	0	NA	NA	2.28334	2.28334	2.28334	2.28334	2.28334	2.28334	2.28334	2.28334	2.28334	2.28334	2.28334	2.28334
ENSDARG00000086658	0.249429	-1.36869	NA	2.28334	2.28334	2.28334	2.28334	2.28334	2.28334	2.28334	2.28334	2.28334	3.09324	2.28334	3.00488
ENSDARG00000086661	5.83828	-0.208768	0.866482	3.94854	3.37752	3.57881	4.16372	3.68468	3.01798	3.89288	3.57255	3.20541	3.09324	4.02872	4.64088
ENSDARG00000086665	7.7576	-0.330998	0.768481	3.42603	4.64035	4.14761	3.13087	4.71213	3.53038	4.11438	3.8389	4.69858	4.01278	4.15222	3.29365
ENSDARG00000086668	3.23994	-2.31594	0.0800405	2.86577	3.37752	3.16262	2.28334	3.29292	2.28334	3.89288	3.71383	3.97975	2.28334	4.26452	3.00488
ENSDARG00000086669	0.1749	-0.26075	NA	2.28334	2.28334	2.28334	2.28334	2.28334	3.01798	2.28334	2.28334	2.82168	2.28334	2.28334	2.28334
ENSDARG00000086670	52.2154	-0.0987021	0.84322	5.8875	6.29376	6.38515	5.82944	5.81991	5.54324	5.89956	5.88683	5.89227	5.45426	6.40041	6.37159
ENSDARG00000086678	459.019	-0.157224	0.761776	9.38278	9.22181	9.26523	8.3141	8.77057	7.81394	8.67262	9.41465	9.15984	9.21807	8.52098	8.64407
ENSDARG00000086679	4.68743	2.42215	0.0215545	3.42603	3.06608	3.92288	3.13087	4.30057	4.88612	3.24372	2.94382	3.20541	2.28334	3.03172	3.29365
ENSDARG00000086682	0	NA	NA	2.28334	2.28334	2.28334	2.28334	2.28334	2.28334	2.28334	2.28334	2.28334	2.28334	2.28334	2.28334
ENSDARG00000086685	21.2972	1.34654	0.00249354	5.28109	4.76668	4.92616	5.87295	5.0266	5.6217	3.89288	4.5393	4.6585	4.51563	4.36768	4.39523
ENSDARG00000086691	54.4679	0.585936	0.106092	6.03721	5.67594	6.36072	5.91517	6.08176	6.81645	5.84404	5.75332	5.41895	5.55548	6.20388	5.75635
ENSDARG00000086692	1.7866	-1.04532	0.550495	2.86577	2.28334	2.72805	2.28334	3.5081	3.01798	3.61858	2.94382	3.20541	2.28334	3.03172	3.68565
ENSDARG00000086699	188.429	0.144155	0.696855	7.41997	7.17666	7.54158	8.08979	8.02463	7.46984	7.40615	7.3601	7.67015	7.98725	7.2692	7.77964
ENSDARG00000086700	0	NA	NA	2.28334	2.28334	2.28334	2.28334	2.28334	2.28334	2.28334	2.28334	2.28334	2.28334	2.28334	2.28334
ENSDARG00000086703	4.05767	3.1176	0.00435027	3.94854	3.06608	3.35236	4.49279	4.0904	3.99937	3.24372	2.28334	2.82168	2.28334	3.03172	3.00488
ENSDARG00000086705	120.618	3.47419	1.77108e-22	7.80451	5.67594	7.79593	7.39792	7.94689	8.69582	4.74173	4.14932	4.84795	5.09769	5.10858	5.50038
ENSDARG00000086706	0.572742	-0.46551	NA	2.86577	2.28334	2.72805	2.28334	3.00435	2.28334	2.28334	2.28334	3.04037	2.28334	3.03172	3.00488
ENSDARG00000086708	10.2064	-0.0386308	0.969526	3.66617	4.22895	3.97131	4.65655	3.83633	4.67676	4.86113	4.23742	3.66278	4.40723	4.15222	3.83739
ENSDARG00000086709	54.8093	1.03745	0.435921	6.55351	5.08761	7.31514	4.97537	6.69841	5.6217	5.78626	3.20959	6.7675	3.09324	5.16459	5.9441
ENSDARG00000086712	12.8644	0.0122244	0.989843	3.76837	4.03251	4.18799	4.93414	4.84674	4.23215	4.97091	3.8389	4.81213	4.15852	4.36768	4.0916
ENSDARG00000086716	0	NA	NA	2.28334	2.28334	2.28334	2.28334	2.28334	2.28334	2.28334	2.28334	2.28334	2.28334	2.28334	2.28334
ENSDARG00000086718	0	NA	NA	2.28334	2.28334	2.28334	2.28334	2.28334	2.28334	2.28334	2.28334	2.28334	2.28334	2.28334	2.28334
ENSDARG00000086720	3.17979	-0.243676	0.868089	3.86198	3.79762	3.26278	3.59691	2.28334	3.01798	3.89288	3.20959	3.34234	3.65264	3.55281	3.00488
ENSDARG00000086724	15.5252	0.0623508	0.950918	3.66617	3.23638	4.70476	5.0543	4.30057	5.00973	4.54008	4.05448	3.66278	5.09769	5.16459	4.56396
ENSDARG00000086732	0.712834	1.32588	NA	2.28334	2.28334	2.72805	2.28334	3.68468	2.28334	2.28334	2.94382	2.28334	3.09324	2.28334	2.28334
ENSDARG00000086733	1.58128	-0.786593	0.711631	3.66617	3.06608	2.28334	2.88688	2.28334	2.28334	3.76417	2.94382	3.04037	3.09324	3.03172	3.00488
ENSDARG00000086735	42.9502	-0.292098	0.444594	5.74219	5.88911	5.73108	5.4228	5.49865	5.58301	6.14871	5.98529	5.95781	5.60349	5.88016	5.33014
ENSDARG00000086737	49.7815	-0.0605417	0.904608	5.9829	6.41083	6.2138	5.85136	5.37297	5.89822	6.0542	6.18474	6.24677	5.40079	5.58771	5.97312
ENSDARG00000086739	37.1046	-0.201879	0.877407	3.66617	7.22708	4.59336	7.13918	4.48092	4.23215	5.52828	6.5955	3.90833	5.9751	4.85863	5.57836
ENSDARG00000086740	3628.96	-1.25063	1.90022e-11	10.97	12.7989	10.8547	10.7616	11.473	11.13	12.1835	12.5726	12.2227	12.3492	12.2938	12.1771
ENSDARG00000086741	0	NA	NA	2.28334	2.28334	2.28334	2.28334	2.28334	2.28334	2.28334	2.28334	2.28334	2.28334	2.28334	2.28334
ENSDARG00000086743	0.092125	-0.847249	NA	2.28334	2.28334	2.28334	2.28334	2.28334	2.28334	2.28334	2.94382	2.28334	2.28334	2.28334	2.28334
ENSDARG00000086744	17.2225	-0.481374	0.454893	4.48206	5.42491	4.40647	4.54965	4.7811	4.51654	5.49246	5.21453	5.0755	4.40723	4.36768	3.97129
ENSDARG00000086746	401.842	-1.39499	0.000112607	8.30414	8.94921	7.41713	8.15252	7.23935	7.75483	9.33885	8.20542	9.17361	9.97979	8.9305	8.92806
ENSDARG00000086751	49.4539	0.846707	0.20768	6.72822	5.67594	6.73458	5.16483	5.91265	6.20759	6.07842	5.98529	5.8754	3.41461	5.16459	5.33014
ENSDARG00000086752	5.18185	0.181692	0.900328	2.86577	2.28334	2.90982	3.81838	4.30057	4.23215	4.11438	2.94382	3.90833	3.65264	3.33048	3.68565
ENSDARG00000086753	103.437	-0.540331	0.23228	5.86763	6.95521	6.30204	7.19136	6.99416	5.95969	7.44376	7.27554	6.85572	6.51365	7.34255	6.64756
ENSDARG00000086756	0.0606212	-0.847249	NA	2.28334	2.28334	2.28334	2.28334	2.28334	2.28334	2.28334	2.28334	2.82168	2.28334	2.28334	2.28334
ENSDARG00000086762	15.08	0.601364	0.295066	5.01463	4.34466	5.05606	4.93414	4.39388	4.4285	4.91712	4.5393	4.22948	3.84685	4.4632	4.20114
ENSDARG00000086763	0	NA	NA	2.28334	2.28334	2.28334	2.28334	2.28334	2.28334	2.28334	2.28334	2.28334	2.28334	2.28334	2.28334
ENSDARG00000086764	62.2949	0.455721	0.351457	6.4772	4.98875	6.75344	6.60979	6.15935	5.80072	6.66196	5.17287	6.33553	5.90051	5.41517	6.00156
ENSDARG00000086774	1676.6	-0.277632	0.648167	10.8118	11.2764	9.42642	10.4501	10.6759	11.1291	11.8037	11.1049	10.6432	10.6597	10.6533	9.37968
ENSDARG00000086775	12.3037	-0.256123	0.772779	4.24337	5.11906	4.65022	4.16372	4.56255	3.86365	4.61074	4.60502	5.24456	4.28894	3.55281	3.83739
ENSDARG00000086776	0.54125	-2.64353	NA	2.28334	2.84017	2.28334	2.28334	2.28334	2.28334	2.28334	2.94382	2.28334	2.28334	3.03172	3.50896
ENSDARG00000086778	33.5082	0.0639137	0.920347	5.78524	5.26642	5.74379	4.70695	4.96923	5.80072	4.97091	5.47586	5.80585	5.45426	5.32025	5.37467
ENSDARG00000086780	0	NA	NA	2.28334	2.28334	2.28334	2.28334	2.28334	2.28334	2.28334	2.28334	2.28334	2.28334	2.28334	2.28334
ENSDARG00000086786	90.8884	0.879437	0.0582242	6.54107	6.98901	7.02062	7.46303	7.17876	6.97302	4.86113	6.14276	7.06258	6.48849	5.94475	6.23484
ENSDARG00000086789	287.813	0.0373314	0.938272	8.67449	8.85855	8.67681	8.16995	7.89514	7.63819	8.23709	8.72771	7.84822	8.30006	8.09565	8.0607
ENSDARG00000086790	28.9081	0.190722	0.816357	4.5868	5.23817	4.73123	6.09108	5.41612	5.41669	5.49246	4.39714	4.7375	5.3452	6.00654	4.56396
ENSDARG00000086794	0	NA	NA	2.28334	2.28334	2.28334	2.28334	2.28334	2.28334	2.28334	2.28334	2.28334	2.28334	2.28334	2.28334
ENSDARG00000086796	0	NA	NA	2.28334	2.28334	2.28334	2.28334	2.28334	2.28334	2.28334	2.28334	2.28334	2.28334	2.28334	2.28334
ENSDARG00000086801	0	NA	NA	2.28334	2.28334	2.28334	2.28334	2.28334	2.28334	2.28334	2.28334	2.28334	2.28334	2.28334	2.28334
ENSDARG00000086803	0	NA	NA	2.28334	2.28334	2.28334	2.28334	2.28334	2.28334	2.28334	2.28334	2.28334	2.28334	2.28334	2.28334
ENSDARG00000086805	9.38858	1.18122	0.233381	3.27912	4.34466	3.43388	4.54965	4.0904	5.65936	3.76417	4.14932	3.97975	3.09324	3.73494	3.83739
ENSDARG00000086806	0	NA	NA	2.28334	2.28334	2.28334	2.28334	2.28334	2.28334	2.28334	2.28334	2.28334	2.28334	2.28334	2.28334
ENSDARG00000086808	92.8336	-0.252923	0.550938	6.38271	7.5206	6.77206	6.40365	6.8461	6.44046	6.3608	7.44858	6.97866	6.90423	6.22998	6.57398
ENSDARG00000086812	0	NA	NA	2.28334	2.28334	2.28334	2.28334	2.28334	2.28334	2.28334	2.28334	2.28334	2.28334	2.28334	2.28334
ENSDARG00000086815	72.1526	1.17968	0.0213319	7.18478	5.73732	7.53796	5.87295	6.34777	6.78299	5.78626	5.86111	6.73064	5.16381	4.92551	5.65226
ENSDARG00000086816	0	NA	NA	2.28334	2.28334	2.28334	2.28334	2.28334	2.28334	2.28334	2.28334	2.28334	2.28334	2.28334	2.28334
ENSDARG00000086819	8.38192	-0.50981	0.756133	3.27912	2.84017	3.04769	5.12896	2.28334	3.70973	3.76417	5.44138	2.82168	3.84685	3.73494	3.97129
ENSDARG00000086820	0	NA	NA	2.28334	2.28334	2.28334	2.28334	2.28334	2.28334	2.28334	2.28334	2.28334	2.28334	2.28334	2.28334
ENSDARG00000086825	16.176	1.18101	0.0264327	5.12063	4.72587	5.19363	5.0154	4.90935	4.94932	4.11438	5.03981	4.11095	4.15852	4.02872	3.50896
ENSDARG00000086826	553.598	-1.34343	8.39056e-06	8.34397	10.0554	8.22041	8.53195	8.30509	8.1451	8.44135	10.0262	9.56703	9.79265	10.0333	9.40636
ENSDARG00000086831	16.2888	-1.46717	0.00260083	4.02919	4.84479	3.92288	4.37108	4.19989	3.70973	4.91712	5.36976	4.48493	5.3452	5.16459	4.64088
ENSDARG00000086833	0	NA	NA	2.28334	2.28334	2.28334	2.28334	2.28334	2.28334	2.28334	2.28334	2.28334	2.28334	2.28334	2.28334
ENSDARG00000086838	18.0324	1.61856	0.0570205	4.24337	4.5008	5.43373	5.5085	4.19989	6.01862	3.24372	3.8389	3.75076	3.41461	3.89111	5.41784
ENSDARG00000086839	1.42283	1.55791	NA	3.42603	3.23638	2.72805	2.28334	2.28334	3.99937	2.28334	2.94382	2.82168	3.09324	3.03172	2.28334
ENSDARG00000086840	8.29529	0.95331	0.181719	4.10479	4.45081	4.564	4.54965	4.48092	3.86365	3.61858	4.05448	4.22948	3.09324	3.89111	3.50896
ENSDARG00000086842	872.975	0.342137	0.601447	9.67307	9.12836	8.54072	9.77317	10.6382	10.5048	9.26204	9.68232	8.57492	9.9999	10.6255	8.73949
ENSDARG00000086847	14.203	0.817526	0.316197	4.02919	5.17989	4.53396	5.64068	4.90935	4.23215	3.61858	4.47015	3.83227	5.09769	3.55281	4.39523
ENSDARG00000086848	56.0129	-1.29104	0.00267668	6.10656	5.95933	5.13633	4.80243	5.08169	5.32553	7.01446	6.71464	6.22037	6.51365	5.54651	6.34969
ENSDARG00000086849	47.0677	-0.446471	0.393597	4.7299	5.54457	5.4954	5.73819	6.30294	5.46015	6.12566	5.47586	5.48753	5.93829	6.40041	6.32744
ENSDARG00000086851	13.7947	1.01796	0.138425	4.10479	4.28812	4.73123	4.84776	4.19989	5.65936	3.89288	4.31977	3.66278	4.28894	3.89111	4.71361
ENSDARG00000086853	13.5533	-0.261812	0.763097	4.48206	4.54897	4.18799	4.75553	4.56255	3.86365	5.07256	3.57255	4.88287	4.01278	5.05022	4.0916
ENSDARG00000086856	147.366	-0.919852	0.0617107	6.59019	7.7885	5.74379	7.88865	5.97128	6.73128	7.2662	8.0216	7.50013	7.98725	7.78976	7.15581
ENSDARG00000086859	0	NA	NA	2.28334	2.28334	2.28334	2.28334	2.28334	2.28334	2.28334	2.28334	2.28334	2.28334	2.28334	2.28334
ENSDARG00000086866	95.2728	0.463045	0.404829	7.18478	7.47367	7.68257	6.90914	6.30294	6.18208	6.17139	6.9513	7.32596	6.23968	5.84673	6.08363
ENSDARG00000086870	32.555	0.599256	0.21771	5.55556	5.474	5.75639	5.80717	5.7207	5.32553	5.56322	4.31977	4.95012	5.73846	4.63563	5.37467
ENSDARG00000086874	4.03904	1.08747	0.406403	3.10162	4.16687	3.35236	4.70695	3.68468	3.31163	4.00873	3.20959	3.04037	2.28334	3.03172	3.50896
ENSDARG00000086877	57.6003	-0.667217	0.0570933	5.60458	6.02625	5.58314	5.78455	5.94226	5.83397	6.3608	6.07739	5.69469	6.14611	6.8331	6.59273
ENSDARG00000086879	24.8595	-0.534083	0.457716	4.8175	6.21003	4.14761	5.4228	4.63943	5.06761	4.30195	6.00888	5.24456	5.55548	5.46032	4.20114
ENSDARG00000086880	2.06644	1.40554	0.370359	3.55317	2.28334	3.04769	3.46585	3.97015	2.28334	2.96858	2.28334	3.20541	2.28334	3.03172	3.29365
ENSDARG00000086881	74.6046	-0.939282	0.220852	6.57807	6.71373	5.48024	6.19735	6.08176	4.23215	5.78626	7.04515	5.76976	8.17981	5.84673	5.78941
ENSDARG00000086888	1.69223	-0.248031	0.913849	3.42603	3.23638	3.04769	2.88688	2.28334	3.31163	3.76417	2.28334	3.5669	2.28334	3.03172	2.28334
ENSDARG00000086892	2.40438	-0.0768464	0.96665	3.10162	2.84017	3.26278	3.31426	2.28334	3.70973	3.24372	3.20959	2.28334	3.65264	3.33048	3.50896
ENSDARG00000086894	0	NA	NA	2.28334	2.28334	2.28334	2.28334	2.28334	2.28334	2.28334	2.28334	2.28334	2.28334	2.28334	2.28334
ENSDARG00000086896	136.077	-0.409786	0.3098	7.35761	7.90362	7.47125	6.51727	6.79854	6.56394	7.29736	7.82416	7.76876	7.11587	6.84998	7.1931
ENSDARG00000086897	4.11881	1.57015	0.205376	3.76837	3.37752	3.87236	3.91458	4.48092	3.01798	2.96858	2.28334	3.97975	2.28334	3.03172	3.29365
ENSDARG00000086900	6.32806	0.565344	0.720051	2.28334	3.06608	2.90982	4.60417	4.56255	3.99937	3.61858	3.20959	2.82168	4.70893	3.55281	3.50896
ENSDARG00000086902	1.91864	1.33012	0.403102	2.86577	2.84017	3.64421	3.13087	3.00435	3.86365	2.96858	2.28334	3.34234	3.09324	3.03172	2.28334
ENSDARG00000086903	13.0707	1.59735	0.0806421	3.10162	3.95931	4.65022	4.16372	5.13467	5.95969	4.00873	4.23742	3.83227	2.28334	4.02872	4.0916
ENSDARG00000086906	68.2352	0.0588256	0.895896	6.46407	6.12109	6.64311	6.09108	6.47442	5.86646	6.54551	6.54814	6.1381	6.3832	5.94475	6.08363
ENSDARG00000086911	155.142	0.389996	0.435978	7.2319	7.26204	7.25028	8.4089	7.1538	7.4593	6.88364	7.53194	6.81229	7.88519	7.33058	6.37159
ENSDARG00000086912	0.592265	0.802283	NA	2.28334	2.84017	2.28334	2.28334	2.28334	3.53038	2.28334	2.28334	2.28334	3.09324	2.28334	3.00488
ENSDARG00000086917	0.436048	0.438225	NA	3.10162	2.28334	2.90982	2.28334	2.28334	2.28334	2.28334	2.94382	2.28334	2.28334	3.03172	2.28334
ENSDARG00000086924	0	NA	NA	2.28334	2.28334	2.28334	2.28334	2.28334	2.28334	2.28334	2.28334	2.28334	2.28334	2.28334	2.28334
ENSDARG00000086925	1.00408	0.779517	NA	2.86577	2.84017	3.26278	2.88688	3.29292	2.28334	3.24372	2.94382	2.28334	3.09324	2.28334	2.28334
ENSDARG00000086927	213.806	0.12391	0.743489	8.28566	7.89918	8.12963	7.1828	7.89514	7.78891	7.59347	7.81087	8.06698	7.79595	7.67144	7.72131
ENSDARG00000086931	1.76883	1.10167	0.508819	3.27912	3.60868	3.70582	3.31426	3.29292	2.28334	2.28334	2.94382	3.20541	3.09324	3.33048	2.28334
ENSDARG00000086932	1.88245	1.75573	0.423635	2.28334	3.23638	2.28334	3.13087	3.29292	4.33408	2.28334	2.28334	3.04037	3.09324	2.28334	3.29365
ENSDARG00000086933	8.4074	0.0851314	0.938926	3.55317	4.10153	4.3019	3.31426	4.39388	4.51654	4.30195	3.4086	3.75076	4.51563	3.73494	4.30187
ENSDARG00000086941	0	NA	NA	2.28334	2.28334	2.28334	2.28334	2.28334	2.28334	2.28334	2.28334	2.28334	2.28334	2.28334	2.28334
ENSDARG00000086944	1.1605	1.88635	NA	3.27912	2.28334	3.04769	3.31426	3.29292	3.01798	3.24372	2.28334	2.82168	2.28334	2.28334	2.28334
ENSDARG00000086945	3.22669	0.62133	0.750733	2.28334	2.28334	2.72805	4.30564	3.29292	3.86365	3.61858	3.8389	2.28334	2.28334	3.03172	3.50896
ENSDARG00000086947	39.7548	1.31276	0.00994084	6.18877	5.90699	6.9785	5.19981	5.32845	6.20759	5.02267	5.03981	5.71384	4.79605	4.71413	4.78261
ENSDARG00000086950	26.1875	0.114201	0.827664	5.47869	4.98875	5.35262	4.97537	5.23492	4.88612	5.16725	5.17287	4.91691	5.22693	5.41517	4.84827
ENSDARG00000086956	0	NA	NA	2.28334	2.28334	2.28334	2.28334	2.28334	2.28334	2.28334	2.28334	2.28334	2.28334	2.28334	2.28334
ENSDARG00000086957	0.708152	-1.5293	NA	2.28334	2.84017	2.28334	3.13087	2.28334	2.28334	2.96858	2.94382	3.5669	2.28334	2.28334	2.28334
ENSDARG00000086960	3.78877	1.08989	0.424646	2.28334	2.84017	3.35236	3.59691	3.68468	4.59906	3.76417	3.20959	2.82168	3.09324	3.55281	3.00488
ENSDARG00000086962	0	NA	NA	2.28334	2.28334	2.28334	2.28334	2.28334	2.28334	2.28334	2.28334	2.28334	2.28334	2.28334	2.28334
ENSDARG00000086963	0.97571	-0.457929	NA	3.27912	2.28334	3.04769	2.28334	2.28334	2.28334	2.96858	2.28334	2.82168	3.09324	3.03172	3.29365
ENSDARG00000086967	0	NA	NA	2.28334	2.28334	2.28334	2.28334	2.28334	2.28334	2.28334	2.28334	2.28334	2.28334	2.28334	2.28334
ENSDARG00000086968	0	NA	NA	2.28334	2.28334	2.28334	2.28334	2.28334	2.28334	2.28334	2.28334	2.28334	2.28334	2.28334	2.28334
ENSDARG00000086969	9.49363	0.388177	0.731384	4.42639	3.88129	4.92616	4.23667	4.0904	3.01798	3.61858	3.8389	4.11095	5.02826	4.02872	3.00488
ENSDARG00000086971	7.54642	0.29762	0.779562	3.86198	4.10153	4.14761	4.08622	4.48092	3.70973	3.24372	3.4086	4.04712	3.41461	3.73494	4.84827
ENSDARG00000086977	76.2929	-0.291979	0.440046	6.25129	6.92933	6.83835	6.03482	5.8515	6.32875	6.6132	6.83784	6.71184	6.56267	6.28078	6.34969
ENSDARG00000086980	14.0706	0.00611904	0.993246	4.9774	5.29411	4.59336	3.81838	4.39388	4.59906	4.21167	4.66764	4.43771	4.70893	4.78831	4.30187
ENSDARG00000086981	0	NA	NA	2.28334	2.28334	2.28334	2.28334	2.28334	2.28334	2.28334	2.28334	2.28334	2.28334	2.28334	2.28334
ENSDARG00000086985	311.447	0.787536	0.00256838	8.9432	8.49735	8.97966	8.33742	8.92595	8.30076	8.00535	8.26994	8.09258	8.07415	7.70889	7.51111
ENSDARG00000086990	3.98925	1.33517	0.449073	2.28334	3.79762	2.72805	4.00347	4.39388	4.23215	4.00873	3.57255	3.20541	2.28334	2.28334	2.28334
ENSDARG00000086993	0	NA	NA	2.28334	2.28334	2.28334	2.28334	2.28334	2.28334	2.28334	2.28334	2.28334	2.28334	2.28334	2.28334
ENSDARG00000086996	481.367	-0.304776	0.205642	8.94791	9.19133	8.97832	8.50129	8.81897	8.73129	9.10378	9.48113	8.99705	8.79554	9.01138	9.14637
ENSDARG00000086997	0	NA	NA	2.28334	2.28334	2.28334	2.28334	2.28334	2.28334	2.28334	2.28334	2.28334	2.28334	2.28334	2.28334
ENSDARG00000086998	254.323	-1.03132	0.0702353	7.39948	8.08236	5.26653	7.99517	7.1538	8.1051	8.06083	7.77026	8.04091	8.09092	8.83639	9.27064
ENSDARG00000087005	0	NA	NA	2.28334	2.84017	2.28334	2.28334	2.28334	2.28334	2.28334	2.28334	2.28334	2.28334	2.28334	2.28334
ENSDARG00000087006	0	NA	NA	2.28334	2.28334	2.28334	2.28334	2.28334	2.28334	2.28334	2.28334	2.28334	2.28334	2.28334	2.28334
ENSDARG00000087011	0	NA	NA	2.28334	2.28334	2.28334	2.28334	2.28334	2.28334	2.28334	2.28334	2.28334	2.28334	2.28334	2.28334
ENSDARG00000087012	0.190106	-0.26075	NA	2.86577	2.28334	2.28334	2.28334	2.28334	2.28334	2.28334	2.28334	2.28334	2.28334	3.03172	2.28334
ENSDARG00000087013	99.9635	1.68307	0.0227228	8.30414	5.05544	6.58108	8.45228	5.94226	5.50231	5.37916	5.21453	6.03571	4.79605	5.41517	7.20532
ENSDARG00000087015	95.6196	-0.492545	0.800203	7.49912	4.03251	6.28482	3.71325	7.34236	3.53038	7.77405	3.9516	7.56952	4.51563	8.02319	4.64088
ENSDARG00000087016	0.525989	2.54139	NA	3.27912	2.28334	2.90982	3.31426	2.28334	2.28334	2.28334	2.28334	2.28334	2.28334	2.28334	2.28334
ENSDARG00000087017	81.6773	3.50972	0.0248279	7.31448	6.02625	7.61894	5.76156	8.75407	5.32553	3.24372	6.1213	4.84795	2.28334	2.28334	3.68565
ENSDARG00000087018	16.1849	0.830228	0.195423	4.89978	4.59544	5.52526	5.0154	4.39388	4.51654	3.89288	4.5393	4.43771	5.02826	4.4632	3.50896
ENSDARG00000087020	60.1458	0.185908	0.647859	6.29645	5.81524	5.89948	6.32778	6.1081	6.48281	5.95299	6.24548	5.48753	6.17799	6.15023	6.30485
ENSDARG00000087028	0	NA	NA	2.28334	2.28334	2.28334	2.28334	2.28334	2.28334	2.28334	2.28334	2.28334	2.28334	2.28334	2.28334
ENSDARG00000087030	0	NA	NA	2.28334	2.28334	2.28334	2.28334	2.28334	2.28334	2.28334	2.28334	2.28334	2.28334	2.28334	2.28334
ENSDARG00000087032	9.87907	1.06864	0.23457	4.176	4.39882	3.87236	4.60417	4.56255	5.06761	4.86113	3.57255	3.20541	3.65264	4.02872	3.00488
ENSDARG00000087040	1.15434	-0.997954	NA	2.86577	2.84017	2.90982	2.88688	3.00435	2.28334	3.4494	3.4086	3.04037	2.28334	3.03172	2.28334
ENSDARG00000087046	9.80664	-0.547003	0.492571	4.176	4.68379	4.33771	3.71325	3.29292	4.23215	4.21167	4.05448	3.97975	4.40723	4.02872	5.0833
ENSDARG00000087048	240.049	-0.417147	0.179961	7.26248	8.1915	7.41713	7.82405	8.25905	7.87865	8.11426	8.56715	8.17021	7.90429	7.96248	8.17685
ENSDARG00000087049	0.159178	1.05463	NA	2.28334	2.28334	2.90982	2.88688	2.28334	2.28334	2.28334	2.28334	2.28334	2.28334	2.28334	2.28334
ENSDARG00000087050	0	NA	NA	2.28334	2.28334	2.28334	2.28334	2.28334	2.28334	2.28334	2.28334	2.28334	2.28334	2.28334	2.28334
ENSDARG00000087054	0	NA	NA	2.28334	2.28334	2.28334	2.28334	2.28334	2.28334	2.28334	2.28334	2.28334	2.28334	2.28334	2.28334
ENSDARG00000087056	0	NA	NA	2.28334	2.28334	2.28334	2.28334	2.28334	2.28334	2.28334	2.28334	2.28334	2.28334	2.28334	2.28334
ENSDARG00000087057	2.78146	0.595328	0.707297	3.27912	3.06608	3.04769	2.88688	3.00435	4.33408	2.96858	3.20959	2.82168	3.65264	3.55281	3.00488
ENSDARG00000087059	0.762463	1.73975	NA	3.42603	2.84017	2.90982	2.28334	3.00435	3.01798	2.28334	2.28334	2.82168	2.28334	2.28334	3.00488
ENSDARG00000087060	24.8896	-0.289411	0.75164	4.63622	3.23638	4.06265	5.48051	5.41612	4.88612	4.74173	3.4086	5.24456	5.73846	5.8125	5.1363
ENSDARG00000087061	0.334309	1.80635	NA	2.28334	2.28334	2.28334	2.28334	3.29292	3.01798	2.28334	2.28334	2.28334	2.28334	2.28334	2.28334
ENSDARG00000087065	0	NA	NA	2.28334	2.28334	2.28334	2.28334	2.28334	2.28334	2.28334	2.28334	2.28334	2.28334	2.28334	2.28334
ENSDARG00000087070	1.61567	-1.45871	0.541346	2.28334	3.88129	2.28334	2.88688	3.5081	2.28334	2.96858	4.14932	2.82168	2.28334	2.28334	3.29365
ENSDARG00000087071	0.0606212	-0.847249	NA	2.28334	2.28334	2.28334	2.28334	2.28334	2.28334	2.28334	2.28334	2.82168	2.28334	2.28334	2.28334
ENSDARG00000087073	0	NA	NA	2.28334	2.28334	2.28334	2.28334	2.28334	2.28334	2.28334	2.28334	2.28334	2.28334	2.28334	2.28334
ENSDARG00000087074	84.4561	-0.452883	0.267527	6.52852	6.94664	6.79045	5.93583	5.45799	6.62191	6.32083	6.86384	7.00975	6.78546	6.55271	6.92402
ENSDARG00000087078	0	NA	NA	2.28334	2.28334	2.28334	2.28334	2.28334	2.28334	2.28334	2.28334	2.28334	2.28334	2.28334	2.28334
ENSDARG00000087081	0	NA	NA	2.28334	2.28334	2.28334	2.28334	2.28334	2.28334	2.28334	2.28334	2.28334	2.28334	2.28334	2.28334
ENSDARG00000087084	16.755	-0.382139	0.753819	4.24337	6.30725	5.30161	4.08622	3.83633	4.7502	4.00873	6.18474	4.69858	2.28334	4.4632	4.48231
ENSDARG00000087087	1.62544	2.28773	0.179113	3.42603	3.23638	3.35236	2.88688	3.29292	3.70973	2.28334	2.28334	2.28334	2.28334	3.03172	3.29365
ENSDARG00000087088	1.40711	2.6862	NA	3.10162	2.28334	2.90982	2.88688	2.28334	4.23215	2.96858	2.94382	2.28334	2.28334	2.28334	2.28334
ENSDARG00000087092	91.5305	-0.984289	0.03117	6.07231	7.29617	6.41709	5.0154	6.13396	6.62191	6.7245	7.81087	6.99429	6.08014	7.00872	7.01016
ENSDARG00000087093	32.5648	1.24721	0.0207105	5.8875	5.99318	4.70476	6.80126	5.91265	5.06761	5.02267	4.72747	5.04521	4.79605	5.05022	4.56396
ENSDARG00000087094	0.286582	0.757345	NA	2.28334	2.84017	2.72805	3.13087	2.28334	2.28334	2.28334	2.94382	2.28334	2.28334	2.28334	2.28334
ENSDARG00000087096	0.452867	-0.495525	NA	2.86577	2.84017	2.28334	2.28334	3.00435	2.28334	2.28334	2.94382	2.82168	2.28334	3.03172	2.28334
ENSDARG00000087097	0	NA	NA	2.28334	2.28334	2.28334	2.28334	2.28334	2.28334	2.28334	2.28334	2.28334	2.28334	2.28334	2.28334
ENSDARG00000087099	72.4328	2.16726	7.61752e-05	6.20466	5.67594	6.98915	6.99977	7.46916	7.55152	5.16725	4.5393	5.34685	3.09324	6.00654	5.68781
ENSDARG00000087100	2.97326	-3.91329	0.00751864	2.28334	3.60868	2.72805	2.88688	2.28334	2.28334	3.24372	4.05448	3.04037	4.28894	4.02872	3.00488
ENSDARG00000087102	4.89724	0.837867	0.507698	3.66617	3.60868	3.43388	3.59691	3.29292	4.7502	3.89288	2.28334	3.04037	3.84685	3.89111	3.00488
ENSDARG00000087106	0	NA	NA	2.28334	2.28334	2.28334	2.28334	2.28334	2.28334	2.28334	2.28334	2.28334	2.28334	2.28334	2.28334
ENSDARG00000087107	0.377122	0.436676	NA	2.86577	2.28334	2.28334	3.13087	2.28334	2.28334	2.28334	2.94382	2.82168	2.28334	2.28334	2.28334
ENSDARG00000087110	18.4534	0.668951	0.19501	5.12063	5.42491	4.87998	4.75553	4.71213	5.54324	4.38628	4.94341	4.33781	4.15852	4.92551	4.39523
ENSDARG00000087113	0	NA	NA	2.28334	2.28334	2.28334	2.28334	2.28334	2.28334	2.28334	2.28334	2.28334	2.28334	2.28334	2.28334
ENSDARG00000087117	0	NA	NA	2.28334	2.28334	2.28334	2.28334	2.28334	2.28334	2.28334	2.28334	2.28334	2.28334	2.28334	2.28334
ENSDARG00000087120	38.4314	-1.08392	0.00230811	4.9774	5.77682	4.83218	4.93414	4.96923	5.54324	6.12566	5.75332	5.80585	6.46288	5.62774	5.61579
ENSDARG00000087131	2.86321	-0.480952	0.730247	3.66617	3.60868	3.26278	2.88688	3.00435	3.31163	3.89288	2.94382	3.34234	3.65264	3.55281	3.00488
ENSDARG00000087133	1.49028	-0.294187	NA	3.10162	3.23638	2.72805	2.28334	3.68468	2.28334	3.89288	2.94382	2.82168	2.28334	3.03172	2.28334
ENSDARG00000087138	0.377127	-2.05561	NA	2.28334	2.28334	2.28334	2.28334	2.28334	2.28334	2.28334	2.28334	2.28334	3.09324	3.33048	2.28334
ENSDARG00000087140	0	NA	NA	2.28334	2.28334	2.28334	2.28334	2.28334	2.28334	2.28334	2.28334	2.28334	2.28334	2.28334	2.28334
ENSDARG00000087143	3171.33	-2.811	5.28102e-09	10.5044	11.7553	9.10955	9.19544	9.84105	8.40876	12.2638	13.1812	12.2884	10.8926	13.0731	11.1751
ENSDARG00000087144	0.509742	0.585697	NA	3.10162	2.28334	2.72805	2.88688	2.28334	2.28334	2.28334	2.28334	2.28334	3.09324	2.28334	3.00488
ENSDARG00000087145	111.008	0.508547	0.102323	7.18478	6.90298	7.43669	7.19136	7.11552	6.92781	6.07842	6.57988	6.58331	6.82615	6.78123	7.22945
ENSDARG00000087148	0	NA	NA	2.28334	2.28334	2.28334	2.28334	2.28334	2.28334	2.28334	2.28334	2.28334	2.28334	2.28334	2.28334
ENSDARG00000087152	188.254	0.933896	0.00014296	7.96642	7.50318	8.27573	7.94543	8.25905	7.89438	6.67785	7.29477	7.04018	7.70083	7.12419	7.14316
ENSDARG00000087162	120.478	-0.235324	0.478894	7.11945	6.71373	7.11595	6.31212	7.08942	6.88114	7.0876	7.13326	7.14187	6.80595	7.2692	7.40919
ENSDARG00000087164	0.655804	-2.02419	NA	2.28334	2.84017	2.28334	2.28334	2.28334	3.01798	2.28334	2.94382	2.82168	3.41461	2.28334	3.00488
ENSDARG00000087165	0.0991416	-0.847249	NA	2.28334	2.28334	2.28334	2.28334	2.28334	2.28334	2.96858	2.28334	2.28334	2.28334	2.28334	2.28334
ENSDARG00000087166	0	NA	NA	2.28334	2.28334	2.28334	2.28334	2.28334	2.28334	2.28334	2.28334	2.28334	2.28334	2.28334	2.28334
ENSDARG00000087168	0.437384	-0.494295	NA	2.86577	2.28334	2.28334	2.28334	2.28334	3.01798	2.96858	2.94382	2.82168	2.28334	2.28334	2.28334
ENSDARG00000087171	0	NA	NA	2.28334	2.28334	2.28334	2.28334	2.28334	2.28334	2.28334	2.28334	2.28334	2.28334	2.28334	2.28334
ENSDARG00000087176	4.5978	1.3471	0.259606	3.42603	2.84017	4.06265	3.71325	3.83633	4.33408	2.96858	2.28334	2.28334	3.41461	4.02872	3.68565
ENSDARG00000087178	1.42379	-3.35136	NA	2.86577	2.28334	2.28334	2.28334	2.28334	2.28334	2.28334	2.28334	2.28334	4.40723	3.33048	2.28334
ENSDARG00000087180	68.47	-0.945329	0.0213827	5.62846	6.98064	5.53995	6.4897	5.61403	5.46015	6.0542	6.96337	6.28549	7.30034	6.55271	6.25856
ENSDARG00000087181	16.3242	0.0908098	0.918498	4.30732	4.68379	4.14761	4.97537	4.56255	5.22801	4.30195	4.72747	3.83227	5.40079	4.71413	4.39523
ENSDARG00000087185	9.60374	0.257213	0.761163	4.10479	4.68379	4.06265	4.30564	4.0904	4.67676	4.46544	3.9516	3.34234	4.01278	4.26452	4.39523
ENSDARG00000087186	51.6556	-0.460226	0.452647	5.76388	5.71716	5.58314	5.58928	5.61403	6.07521	6.85599	5.40603	5.97373	5.22693	6.94731	5.18734
ENSDARG00000087187	2.16178	0.207023	0.924381	3.42603	3.06608	2.72805	3.91458	3.00435	2.28334	3.76417	2.28334	3.04037	3.09324	3.55281	2.28334
ENSDARG00000087188	1194.62	-0.0257486	0.969658	10.4094	9.60448	10.1303	10.1421	10.8616	9.33441	10.3103	9.43859	9.67021	10.8962	11.0404	9.41689
ENSDARG00000087190	0.730984	0.131571	NA	2.86577	3.49984	2.72805	3.31426	2.28334	2.28334	2.96858	2.28334	2.82168	2.28334	3.03172	3.00488
ENSDARG00000087191	8.77588	1.90442	0.0113151	4.30732	3.37752	3.64421	4.80243	4.56255	5.12316	3.24372	3.57255	3.5669	2.28334	3.89111	3.83739
ENSDARG00000087193	19.2325	1.03827	0.0760332	4.68388	4.72587	4.83218	5.0543	4.48092	6.18208	4.67783	4.39714	4.17162	4.40723	4.26452	4.71361
ENSDARG00000087195	1.58044	0.282302	0.891349	2.28334	3.37752	3.26278	3.71325	3.00435	2.28334	2.96858	3.4086	2.82168	3.09324	3.03172	3.00488
ENSDARG00000087196	9.3308	0.800667	0.288151	4.30732	3.79762	4.01785	4.08622	4.30057	5.00973	3.61858	3.8389	3.34234	3.84685	4.4632	4.20114
ENSDARG00000087197	5.23665	1.83219	0.133357	4.24337	3.23638	2.72805	4.16372	3.29292	4.94932	2.96858	3.20959	3.75076	3.09324	3.55281	2.28334
ENSDARG00000087198	1.30352	-0.0434102	NA	2.28334	2.28334	2.90982	3.59691	3.00435	2.28334	2.28334	3.57255	2.28334	3.09324	2.28334	3.29365
ENSDARG00000087199	0	NA	NA	2.28334	2.28334	2.28334	2.28334	2.28334	2.28334	2.28334	2.28334	2.28334	2.28334	2.28334	2.28334
ENSDARG00000087201	0	NA	NA	2.28334	2.28334	2.28334	2.28334	2.28334	2.28334	2.28334	2.28334	2.28334	2.28334	2.28334	2.28334
ENSDARG00000087203	19.3591	-0.388534	0.623167	4.63622	4.10153	5.1557	4.70695	4.71213	3.99937	5.66314	5.0856	5.50967	4.01278	4.02872	4.56396
ENSDARG00000087204	1.41945	-0.0518322	NA	2.86577	2.84017	2.28334	3.31426	3.5081	2.28334	2.28334	2.28334	2.82168	3.41461	3.03172	3.50896
ENSDARG00000087205	7.30987	0.014358	0.990533	3.76837	3.70724	3.92288	4.30564	3.00435	4.4285	4.38628	4.14932	4.17162	4.15852	3.03172	3.29365
ENSDARG00000087206	181.038	-0.332834	0.399171	7.80451	8.10947	7.80799	7.29834	7.14115	6.8329	8.03027	7.92626	8.01436	7.79595	7.02367	7.44053
ENSDARG00000087210	2.10897	0.361753	0.83353	2.28334	3.23638	3.43388	3.31426	3.29292	3.53038	3.4494	2.94382	3.04037	3.41461	3.33048	2.28334
ENSDARG00000087212	0.165197	1.12581	NA	2.28334	2.28334	3.16262	2.28334	2.28334	2.28334	2.28334	2.28334	2.28334	2.28334	2.28334	2.28334
ENSDARG00000087218	0	NA	NA	2.28334	2.28334	2.28334	2.28334	2.28334	2.28334	2.28334	2.28334	2.28334	2.28334	2.28334	2.28334
ENSDARG00000087223	1.68534	1.71415	0.262089	3.27912	3.06608	3.35236	3.31426	3.29292	3.53038	2.28334	2.28334	3.20541	3.09324	2.28334	3.00488
ENSDARG00000087224	0.823935	0.932442	NA	3.10162	2.84017	2.72805	2.28334	3.5081	2.28334	2.96858	2.94382	2.28334	2.28334	3.03172	2.28334
ENSDARG00000087225	22.1821	0.232303	0.841805	5.9829	5.42491	4.50323	4.54965	5.37297	4.12125	2.96858	5.9613	4.2848	4.15852	5.32025	4.91091
ENSDARG00000087226	199.56	-0.483618	0.0985527	6.93235	7.89918	7.54158	7.44881	7.94689	7.31472	7.61834	7.83076	7.74127	8.17981	7.96248	8.1892
ENSDARG00000087227	1370.6	0.23272	0.387416	10.8368	10.1674	10.4976	10.5974	10.4954	10.4842	10.3615	10.198	9.88318	10.5744	10.735	10.2461
ENSDARG00000087229	211.661	-0.301476	0.292	7.71342	7.94721	7.67271	7.56541	7.84926	7.46984	8.15449	8.15374	7.70852	8.09923	8.0671	7.34439
ENSDARG00000087231	140.251	0.286848	0.676515	7.20854	7.1545	5.8057	7.3905	7.49919	8.20309	8.01162	6.07739	7.16276	7.25639	6.8331	6.71756
ENSDARG00000087236	149.28	0.99161	0.11645	7.83533	5.54457	8.01466	6.9195	8.06533	7.81394	6.93741	5.36976	8.07801	5.02826	6.91559	6.66538
ENSDARG00000087238	224.077	-2.45936	5.06449e-05	6.96991	6.87613	6.12945	5.76156	5.97128	6.07521	9.00981	8.43054	9.2208	6.65597	5.70455	9.33316
ENSDARG00000087240	0	NA	NA	2.28334	2.28334	2.28334	2.28334	2.28334	2.28334	2.28334	2.28334	2.28334	2.28334	2.28334	2.28334
ENSDARG00000087241	0.253629	-0.26075	NA	2.28334	2.84017	2.28334	2.28334	2.28334	3.01798	2.28334	2.28334	2.28334	3.09324	2.28334	2.28334
ENSDARG00000087242	0	NA	NA	2.28334	2.28334	2.28334	2.28334	2.28334	2.28334	2.28334	2.28334	2.28334	2.28334	2.28334	2.28334
ENSDARG00000087243	365.667	-0.0454883	0.888936	8.60764	8.74462	8.64018	8.73587	8.33868	8.45192	8.59541	8.75224	8.32942	8.96426	8.26232	8.63957
ENSDARG00000087245	10.7327	-1.82669	0.00278238	4.10479	4.03251	3.16262	3.81838	3.68468	3.01798	4.67783	4.39714	4.69858	4.87791	4.85863	4.30187
ENSDARG00000087247	6.9661	0.529793	0.610766	3.55317	3.79762	3.97131	4.60417	3.29292	4.51654	3.61858	4.31977	4.17162	3.09324	3.73494	3.29365
ENSDARG00000087249	5.98444	-1.29916	0.170002	3.27912	4.39882	3.50898	3.81838	3.5081	3.01798	4.46544	4.60502	4.43771	3.41461	3.33048	3.29365
ENSDARG00000087251	4.18871	0.0204659	0.990533	3.10162	3.88129	3.04769	4.16372	3.29292	3.86365	3.4494	3.20959	2.82168	3.84685	4.4632	2.28334
ENSDARG00000087254	0	NA	NA	2.28334	2.28334	2.28334	2.28334	2.28334	2.28334	2.28334	2.28334	2.28334	2.28334	2.28334	2.28334
ENSDARG00000087258	0.818405	-0.917543	NA	2.86577	2.84017	2.28334	2.88688	2.28334	3.01798	3.76417	2.28334	2.82168	2.28334	2.28334	2.28334
ENSDARG00000087259	0	NA	NA	2.28334	2.28334	2.28334	2.28334	2.28334	2.28334	2.28334	2.28334	2.28334	2.28334	2.28334	2.28334
ENSDARG00000087260	9.6647	0.581266	0.476226	4.42639	3.95931	4.22711	4.16372	5.0266	3.53038	4.11438	3.57255	3.83227	4.40723	4.4632	3.50896
ENSDARG00000087262	21.1755	0.295144	0.830912	6.34023	5.90699	5.1557	4.37108	4.19989	2.28334	5.78626	4.72747	3.97975	5.09769	4.85863	3.29365
ENSDARG00000087265	0.339046	-1.99373	NA	2.28334	2.28334	2.28334	2.28334	2.28334	2.28334	2.28334	2.28334	2.28334	2.28334	3.03172	3.29365
ENSDARG00000087268	0	NA	NA	2.28334	2.28334	2.28334	2.28334	2.28334	2.28334	2.28334	2.28334	2.28334	2.28334	2.28334	2.28334
ENSDARG00000087276	2.51934	1.51082	0.433934	2.28334	2.28334	3.35236	4.00347	3.5081	3.70973	2.28334	2.28334	2.28334	3.84685	3.33048	2.28334
ENSDARG00000087277	3844.2	-1.2193	0.000233791	10.6231	11.4848	10.1146	11.096	11.7149	11.6672	12.188	12.2456	12.0166	12.4562	12.7032	12.5641
ENSDARG00000087279	0.110015	0.220143	NA	2.28334	2.28334	2.28334	2.28334	3.00435	2.28334	2.28334	2.28334	2.28334	2.28334	2.28334	2.28334
ENSDARG00000087285	0	NA	NA	2.28334	2.28334	2.28334	2.28334	2.28334	2.28334	2.28334	2.28334	2.28334	2.28334	2.28334	2.28334
ENSDARG00000087286	2.53166	0.723435	0.606755	3.55317	3.88129	3.70582	2.88688	3.5081	3.31163	3.61858	2.28334	3.20541	3.41461	3.03172	3.00488
ENSDARG00000087289	0.278651	-1.75577	NA	2.28334	2.28334	2.28334	2.28334	2.28334	2.28334	2.96858	2.28334	2.82168	2.28334	3.03172	2.28334
ENSDARG00000087290	4.20989	0.563626	0.709252	2.86577	2.84017	3.04769	3.71325	3.5081	4.59906	3.76417	2.94382	3.04037	2.28334	3.89111	3.83739
ENSDARG00000087291	0	NA	NA	2.28334	2.28334	2.28334	2.28334	2.28334	2.28334	2.28334	2.28334	2.28334	2.28334	2.28334	2.28334
ENSDARG00000087292	0.28143	-1.05386	NA	2.28334	2.84017	2.72805	2.28334	2.28334	2.28334	2.28334	2.28334	3.04037	2.28334	3.03172	2.28334
ENSDARG00000087293	2.50312	-0.224097	0.916968	3.10162	3.23638	2.90982	4.00347	3.00435	2.28334	3.24372	2.28334	3.04037	3.41461	2.28334	4.20114
ENSDARG00000087297	0.114279	0.220143	NA	2.28334	2.84017	2.28334	2.28334	2.28334	3.01798	2.28334	2.28334	2.28334	2.28334	2.28334	2.28334
ENSDARG00000087299	15.686	0.689662	0.272905	5.47869	4.91866	4.94868	3.91458	4.48092	5.00973	4.30195	3.9516	4.48493	4.51563	4.55222	4.56396
ENSDARG00000087300	0	NA	NA	2.28334	2.28334	2.28334	2.28334	2.28334	2.28334	2.28334	2.28334	2.28334	2.28334	2.28334	2.28334
ENSDARG00000087301	0	NA	NA	2.28334	2.28334	2.28334	2.28334	2.28334	2.28334	2.28334	2.28334	2.28334	2.28334	2.28334	2.28334
ENSDARG00000087302	0	NA	NA	2.28334	2.28334	2.28334	2.28334	2.28334	2.28334	2.28334	2.28334	2.28334	2.28334	2.28334	2.28334
ENSDARG00000087303	2104.69	-1.34966	0.00070475	10.7891	10.9744	9.64717	9.86697	10.6987	9.52327	11.7386	11.9173	10.9838	12.1974	11.3107	10.4662
ENSDARG00000087304	0	NA	NA	2.28334	2.28334	2.28334	2.28334	2.28334	2.28334	2.28334	2.28334	2.28334	2.28334	2.28334	2.28334
ENSDARG00000087306	37.2254	-0.146495	0.775503	5.18705	5.49792	5.55449	5.19981	5.57661	5.89822	5.25591	5.63666	5.61543	5.09769	5.8125	6.05679
ENSDARG00000087311	0.092125	-0.847249	NA	2.28334	2.28334	2.28334	2.28334	2.28334	2.28334	2.28334	2.94382	2.28334	2.28334	2.28334	2.28334
ENSDARG00000087318	1.24987	-0.730629	NA	2.86577	2.28334	2.72805	2.88688	2.28334	3.31163	2.28334	2.28334	2.28334	2.28334	4.15222	2.28334
ENSDARG00000087319	2.45071	1.91143	0.120108	3.76837	3.60868	3.50898	3.31426	3.68468	3.53038	2.96858	2.28334	3.04037	3.41461	2.28334	3.00488
ENSDARG00000087323	0	NA	NA	2.28334	2.28334	2.28334	2.28334	2.28334	2.28334	2.28334	2.28334	2.28334	2.28334	2.28334	2.28334
ENSDARG00000087324	1.48239	-2.18053	NA	2.86577	2.84017	3.04769	2.28334	2.28334	2.28334	4.11438	2.94382	3.20541	2.28334	2.28334	3.29365
ENSDARG00000087327	125.66	-0.537597	0.0932192	6.61414	7.28261	6.55263	6.89871	7.00816	6.98777	7.19078	7.35095	7.18335	6.56267	7.54253	7.78778
ENSDARG00000087328	3485.65	-0.351554	0.576413	11.4704	12.3885	10.6125	11.8196	11.7434	12.0184	12.9442	12.5073	11.6425	11.396	11.5881	10.2041
ENSDARG00000087330	13.7941	0.173067	0.819976	4.5868	4.5008	4.564	5.16483	3.68468	4.4285	4.74173	4.60502	4.33781	4.28894	4.55222	4.20114
ENSDARG00000087331	55.3956	-0.555522	0.0588208	5.69779	5.95933	5.93311	5.93583	5.65049	5.54324	6.2797	5.93691	6.22037	6.14611	6.2556	6.59273
ENSDARG00000087333	270.382	-0.152519	0.65779	7.47322	8.02656	8.08573	8.08979	8.19935	8.41423	7.86692	8.49839	8.03338	8.34967	8.28729	8.25528
ENSDARG00000087334	0	NA	NA	2.28334	2.28334	2.28334	2.28334	2.28334	2.28334	2.28334	2.28334	2.28334	2.28334	2.28334	2.28334
ENSDARG00000087336	0	NA	NA	2.28334	2.28334	2.28334	2.28334	2.28334	2.28334	2.28334	2.28334	2.28334	2.28334	2.28334	2.28334
ENSDARG00000087337	232.534	0.55084	0.496965	8.54998	10.5382	6.77822	7.15678	9.27432	7.93298	5.69493	6.1213	7.68466	8.51409	7.81574	8.32966
ENSDARG00000087340	0	NA	NA	2.28334	2.28334	2.28334	2.28334	2.28334	2.28334	2.28334	2.28334	2.28334	2.28334	2.28334	2.28334
ENSDARG00000087341	6.56252	1.26818	0.149982	3.86198	3.06608	3.57881	4.75553	4.0904	4.4285	4.00873	3.8389	3.75076	3.09324	3.03172	3.00488
ENSDARG00000087345	0.75771	-0.569625	NA	3.10162	4.84479	2.72805	2.88688	2.28334	2.28334	3.4494	2.28334	2.82168	3.09324	2.28334	2.28334
ENSDARG00000087346	286.213	-0.728362	0.00714232	7.41317	7.74963	7.50128	7.80185	8.3442	7.85472	8.12008	8.53923	8.25687	8.66167	8.71285	8.73107
ENSDARG00000087349	1.33727	0.201062	NA	2.28334	2.28334	2.90982	3.71325	3.00435	2.28334	2.28334	3.20959	2.82168	2.28334	2.28334	3.68565
ENSDARG00000087352	8.47843	1.72792	0.0262625	4.176	3.70724	4.10586	4.80243	3.97015	5.06761	3.24372	3.8389	2.82168	4.01278	3.89111	3.29365
ENSDARG00000087354	0	NA	NA	2.28334	2.28334	2.28334	2.28334	2.28334	2.28334	2.28334	2.28334	2.28334	2.28334	2.28334	2.28334
ENSDARG00000087359	6231.45	-1.23809	0.000214425	11.5546	13.294	11.4266	11.3081	12.4727	12.1139	12.0286	12.9742	13.3518	13.3594	13.3724	13.0097
ENSDARG00000087363	0	NA	NA	2.28334	2.28334	2.28334	2.28334	2.28334	2.28334	2.28334	2.28334	2.28334	2.28334	2.28334	2.28334
ENSDARG00000087364	5.46355	-0.420243	0.761892	3.55317	3.79762	3.50898	4.16372	3.5081	3.31163	4.74173	2.28334	3.46112	3.09324	3.55281	4.30187
ENSDARG00000087369	37.9566	0.233684	0.646508	5.42501	5.52144	5.73108	5.23393	5.91265	6.04719	5.02267	5.9613	5.65562	4.95514	5.62774	5.45972
ENSDARG00000087371	0	NA	NA	2.28334	2.28334	2.28334	2.28334	2.28334	2.28334	2.28334	2.28334	2.28334	2.28334	2.28334	2.28334
ENSDARG00000087373	13.9256	0.65368	0.54872	4.89978	4.59544	3.97131	5.48051	4.96923	3.31163	4.61074	4.05448	2.82168	3.65264	5.05022	4.56396
ENSDARG00000087374	0	NA	NA	2.28334	2.28334	2.28334	2.28334	2.28334	2.28334	2.28334	2.28334	2.28334	2.28334	2.28334	2.28334
ENSDARG00000087375	0.257228	0.23977	NA	2.28334	2.84017	2.72805	2.88688	2.28334	2.28334	2.28334	2.28334	2.28334	3.09324	2.28334	2.28334
ENSDARG00000087377	19.0417	0.549896	0.398956	5.15424	5.17989	4.97084	4.89163	5.23492	4.88612	4.21167	5.50952	4.6585	4.15852	4.78831	3.68565
ENSDARG00000087378	26.6698	0.261733	0.613816	5.39739	4.91866	5.26653	5.19981	4.56255	5.80072	5.16725	5.2943	5.27084	4.95514	4.85863	4.91091
ENSDARG00000087379	0	NA	NA	2.28334	2.28334	2.28334	2.28334	2.28334	2.28334	2.28334	2.28334	2.28334	2.28334	2.28334	2.28334
ENSDARG00000087381	0.10192	-0.276743	NA	2.28334	2.28334	2.72805	2.28334	2.28334	2.28334	2.28334	2.28334	2.82168	2.28334	2.28334	2.28334
ENSDARG00000087384	0	NA	NA	2.28334	2.28334	2.28334	2.28334	2.28334	2.28334	2.28334	2.28334	2.28334	2.28334	2.28334	2.28334
ENSDARG00000087385	0	NA	NA	2.28334	2.28334	2.28334	2.28334	2.28334	2.28334	2.28334	2.28334	2.28334	2.28334	2.28334	2.28334
ENSDARG00000087386	1.35675	0.875239	NA	3.27912	2.84017	2.28334	3.13087	2.28334	3.70973	2.96858	3.20959	2.28334	3.09324	2.28334	3.00488
ENSDARG00000087387	4.02861	-0.988043	0.345345	3.27912	3.06608	3.50898	3.59691	2.28334	3.31163	4.21167	3.71383	3.5669	3.09324	3.55281	3.97129
ENSDARG00000087388	0.890064	1.77303	NA	2.28334	2.84017	2.72805	3.13087	2.28334	3.70973	2.96858	2.28334	2.28334	3.09324	2.28334	2.28334
ENSDARG00000087390	315.326	-1.11817	0.102706	8.55616	9.59081	7.71816	7.95552	6.87696	6.3518	9.54741	9.02665	8.69676	9.33175	7.93904	5.82173
ENSDARG00000087392	0.236342	-0.715023	NA	2.28334	2.84017	2.28334	2.88688	2.28334	2.28334	2.96858	2.28334	2.82168	2.28334	2.28334	2.28334
ENSDARG00000087393	2.5313	2.04362	0.181747	3.27912	2.28334	4.01785	2.88688	3.5081	3.99937	2.28334	2.28334	3.46112	2.28334	2.28334	3.29365
ENSDARG00000087394	16.2089	0.11684	0.864483	4.63622	5.23817	4.83218	4.84776	4.30057	4.88612	4.61074	5.21453	4.7375	4.28894	4.15222	4.48231
ENSDARG00000087398	13.0389	1.73223	0.00184168	4.8175	3.06608	4.78264	4.65655	4.71213	5.50231	3.4494	3.4086	3.97975	4.40723	3.55281	4.0916
ENSDARG00000087399	0	NA	NA	2.28334	2.28334	2.28334	2.28334	2.28334	2.28334	2.28334	2.28334	2.28334	2.28334	2.28334	2.28334
ENSDARG00000087401	261.714	-1.58165	8.33822e-06	6.85414	8.07059	5.87661	7.16551	7.80988	7.24275	8.7078	8.41745	8.17707	8.87028	8.94234	8.47791
ENSDARG00000087402	287.781	1.11617	0.00540322	8.37227	6.79244	8.41035	9.77886	7.78572	8.51941	7.58508	7.74254	7.12068	8.08256	7.7181	7.56897
ENSDARG00000087403	0.680653	-0.181915	NA	2.28334	2.28334	2.28334	2.88688	2.28334	3.31163	2.96858	3.4086	2.28334	2.28334	2.28334	2.28334
ENSDARG00000087404	0	NA	NA	2.28334	2.28334	2.28334	2.28334	2.28334	2.28334	2.28334	2.28334	2.28334	2.28334	2.28334	2.28334
ENSDARG00000087407	4.85626	0.368694	0.810128	3.55317	2.84017	3.16262	3.59691	4.0904	4.12125	2.96858	2.94382	2.82168	4.79605	3.33048	3.29365
ENSDARG00000087409	0	NA	NA	2.28334	2.28334	2.28334	2.28334	2.28334	2.28334	2.28334	2.28334	2.28334	2.28334	2.28334	2.28334
ENSDARG00000087411	0	NA	NA	2.28334	2.28334	2.28334	2.28334	2.28334	2.28334	2.28334	2.28334	2.28334	2.28334	2.28334	2.28334
ENSDARG00000087413	2.3509	0.224131	0.901434	2.28334	3.23638	3.04769	3.13087	3.29292	3.99937	3.24372	3.20959	2.82168	3.09324	3.73494	3.00488
ENSDARG00000087414	0	NA	NA	2.28334	2.28334	2.28334	2.28334	2.28334	2.28334	2.28334	2.28334	2.28334	2.28334	2.28334	2.28334
ENSDARG00000087417	151.39	-0.346926	0.194648	7.23961	7.64762	7.06656	7.14801	6.99416	7.4272	7.48041	7.76338	7.60046	7.04872	7.29407	7.7042
ENSDARG00000087419	0.110015	0.220143	NA	2.28334	2.28334	2.28334	2.28334	3.00435	2.28334	2.28334	2.28334	2.28334	2.28334	2.28334	2.28334
ENSDARG00000087421	71.4359	-0.249204	0.646825	6.50309	6.4356	6.29346	5.89422	6.45407	5.98946	7.27666	6.5641	6.16605	5.55548	5.88016	6.68299
ENSDARG00000087424	0.227957	0.239322	NA	2.28334	2.28334	2.72805	2.88688	2.28334	2.28334	2.28334	2.28334	2.28334	2.28334	2.28334	3.00488
ENSDARG00000087425	65.0025	0.202706	0.784893	6.76075	7.16931	5.58314	5.80717	6.47442	6.73128	7.03926	6.48246	6.19347	6.04598	5.41517	4.71361
ENSDARG00000087426	1.24997	0.505362	NA	3.10162	2.28334	2.72805	3.59691	2.28334	3.01798	3.4494	2.94382	2.82168	2.28334	3.03172	2.28334
ENSDARG00000087427	0	NA	NA	2.28334	2.28334	2.28334	2.28334	2.28334	2.28334	2.28334	2.28334	2.28334	2.28334	2.28334	2.28334
ENSDARG00000087429	0.279636	0.873428	NA	3.10162	2.28334	2.28334	2.88688	2.28334	2.28334	2.28334	2.28334	2.82168	2.28334	2.28334	2.28334
ENSDARG00000087433	3.61467	-1.09557	0.553977	2.86577	2.28334	2.28334	2.88688	3.83633	3.53038	3.24372	2.28334	2.28334	4.28894	4.36768	3.50896
ENSDARG00000087435	0.220157	-1.36869	NA	2.28334	2.28334	2.28334	2.28334	2.28334	2.28334	2.28334	2.28334	2.28334	2.28334	2.28334	3.29365
ENSDARG00000087436	0	NA	NA	2.28334	2.28334	2.28334	2.28334	2.28334	2.28334	2.28334	2.28334	2.28334	2.28334	2.28334	2.28334
ENSDARG00000087438	9.00799	0.530685	0.606755	3.27912	4.16687	3.50898	4.16372	4.7811	4.94932	4.54008	3.20959	3.75076	4.01278	4.02872	3.97129
ENSDARG00000087440	0.733555	0.219508	NA	2.28334	2.28334	3.04769	3.31426	2.28334	2.28334	2.96858	2.28334	2.82168	2.28334	2.28334	3.29365
ENSDARG00000087441	0	NA	NA	2.28334	2.28334	2.28334	2.28334	2.28334	2.28334	2.28334	2.28334	2.28334	2.28334	2.28334	2.28334
ENSDARG00000087442	5.75786	-1.09947	0.223705	3.66617	3.37752	3.64421	3.46585	3.00435	3.53038	4.54008	4.14932	4.17162	3.09324	4.15222	3.29365
ENSDARG00000087443	373.012	0.39686	0.0568625	8.54066	8.50028	9.05873	8.84568	8.82293	8.7487	8.34532	8.43054	8.19068	8.39087	8.46738	8.70121
ENSDARG00000087444	0.198283	-1.36869	NA	2.28334	2.28334	2.28334	2.28334	2.28334	2.28334	3.24372	2.28334	2.28334	2.28334	2.28334	2.28334
ENSDARG00000087445	0	NA	NA	2.28334	2.28334	2.28334	2.28334	2.28334	2.28334	2.28334	2.28334	2.28334	2.28334	2.28334	2.28334
ENSDARG00000087446	474.04	-0.43029	0.14406	8.93848	9.14343	8.97164	8.06205	8.89619	8.47825	9.24085	9.39698	9.30141	9.07373	8.94626	8.7226
ENSDARG00000087452	10.445	-0.0681845	0.938945	3.94854	4.64035	3.97131	4.37108	4.0904	4.67676	4.67783	4.05448	3.75076	4.61578	4.15222	4.20114
ENSDARG00000087453	10.5676	0.205484	0.824524	3.66617	4.16687	4.67777	4.00347	4.63943	4.4285	4.00873	3.8389	4.11095	3.41461	4.63563	4.78261
ENSDARG00000087455	0	NA	NA	2.28334	2.28334	2.28334	2.28334	2.28334	2.28334	2.28334	2.28334	2.28334	2.28334	2.28334	2.28334
ENSDARG00000087456	338.496	-0.424057	0.084211	8.14924	8.26911	7.88971	8.14372	8.47077	8.47302	8.85105	8.59454	8.38079	8.95971	8.58781	8.4474
ENSDARG00000087457	52.9346	0.175074	0.658329	6.01934	5.81524	6.38515	5.73819	6.18431	5.92928	6.17139	5.86111	5.78792	5.69488	6.17731	5.78941
ENSDARG00000087458	0	NA	NA	2.28334	2.28334	2.28334	2.28334	2.28334	2.28334	2.28334	2.28334	2.28334	2.28334	2.28334	2.28334
ENSDARG00000087461	37.5071	-0.501849	0.368544	4.7299	6.13631	4.90327	5.0543	6.32553	5.06761	5.4557	5.91209	5.48753	6.17799	5.54651	5.7225
ENSDARG00000087468	0	NA	NA	2.28334	2.28334	2.28334	2.28334	2.28334	2.28334	2.28334	2.28334	2.28334	2.28334	2.28334	2.28334
ENSDARG00000087469	0.076579	0.220143	NA	2.28334	2.28334	2.28334	2.88688	2.28334	2.28334	2.28334	2.28334	2.28334	2.28334	2.28334	2.28334
ENSDARG00000087471	57.1965	1.72559	0.00102532	6.88397	6.34698	7.56665	6.3888	6.23295	5.76668	6.10224	5.36976	5.32197	4.95514	4.78831	4.0916
ENSDARG00000087472	166.474	0.629622	0.314256	7.77302	5.75721	7.72135	7.31411	8.33868	7.60987	7.44376	5.63666	8.05586	5.45426	7.53212	7.29951
ENSDARG00000087473	9.25142	0.270182	0.77154	4.48206	5.58973	4.65022	3.13087	3.83633	4.51654	3.76417	4.14932	4.22948	4.01278	4.02872	4.30187
ENSDARG00000087474	4.63692	1.37549	0.175026	3.27912	4.28812	3.97131	3.13087	4.30057	4.4285	3.4494	2.94382	3.04037	3.41461	3.55281	3.50896
ENSDARG00000087476	1.84989	1.03436	0.564503	3.42603	3.95931	2.90982	3.13087	3.97015	2.28334	2.96858	2.94382	3.04037	2.28334	3.55281	2.28334
ENSDARG00000087480	0	NA	NA	2.28334	2.28334	2.28334	2.28334	2.28334	2.28334	2.28334	2.28334	2.28334	2.28334	2.28334	2.28334
ENSDARG00000087483	60.3746	-0.956096	0.00933455	5.60458	6.0425	5.67905	5.33154	5.08169	6.28151	6.3608	6.35974	6.57293	6.29883	6.00654	7.02403
ENSDARG00000087489	1.69091	-0.274444	0.892337	3.10162	3.06608	3.26278	3.31426	3.00435	2.28334	2.96858	3.71383	3.46112	3.09324	2.28334	2.28334
ENSDARG00000087492	200.02	-1.96511	8.22024e-08	5.9829	8.04273	5.52526	6.73242	6.87696	6.8329	7.36753	8.83658	8.28886	8.11571	8.53668	8.37359
ENSDARG00000087493	0	NA	NA	2.28334	2.28334	2.28334	2.28334	2.28334	2.28334	2.28334	2.28334	2.28334	2.28334	2.28334	2.28334
ENSDARG00000087496	0	NA	NA	2.28334	2.28334	2.28334	2.28334	2.28334	2.28334	2.28334	2.28334	2.28334	2.28334	2.28334	2.28334
ENSDARG00000087497	0	NA	NA	2.28334	2.28334	2.28334	2.28334	2.28334	2.28334	2.28334	2.28334	2.28334	2.28334	2.28334	2.28334
ENSDARG00000087508	365.279	0.0591865	0.870694	8.57758	8.44054	8.46469	8.80443	8.39829	8.79552	8.57861	8.9038	8.31084	8.87028	8.47826	8.03357
ENSDARG00000087509	0	NA	NA	2.28334	2.28334	2.28334	2.28334	2.28334	2.28334	2.28334	2.28334	2.28334	2.28334	2.28334	2.28334
ENSDARG00000087516	1.25831	2.01707	NA	3.55317	2.84017	2.28334	3.91458	2.28334	2.28334	2.28334	2.28334	2.82168	2.28334	3.03172	3.00488
ENSDARG00000087517	1.98817	-0.153832	0.952065	3.27912	2.84017	2.28334	3.91458	2.28334	2.28334	2.96858	3.4086	2.28334	3.84685	3.03172	3.00488
ENSDARG00000087518	3.23512	0.387551	0.806466	2.86577	2.28334	3.04769	4.23667	3.29292	3.53038	3.61858	2.94382	3.20541	3.84685	2.28334	3.50896
ENSDARG00000087519	8.44	-0.436544	0.627279	4.5868	4.28812	3.50898	3.59691	3.29292	4.23215	4.46544	4.05448	3.75076	4.40723	4.15222	4.20114
ENSDARG00000087523	0.076579	0.220143	NA	2.28334	2.28334	2.28334	2.88688	2.28334	2.28334	2.28334	2.28334	2.28334	2.28334	2.28334	2.28334
ENSDARG00000087525	146.404	-0.700367	0.0405001	7.20066	8.42829	6.62273	6.83448	7.12839	6.76596	6.75478	8.10015	7.68466	7.92314	7.34255	7.28806
ENSDARG00000087526	0	NA	NA	2.28334	2.28334	2.28334	2.28334	2.28334	2.28334	2.28334	2.28334	2.28334	2.28334	2.28334	2.28334
ENSDARG00000087528	132.093	-0.542902	0.0553339	6.77143	6.92933	7.05141	6.85621	6.43343	7.1927	7.0019	7.52382	7.59535	7.21106	7.17863	7.69557
ENSDARG00000087529	15.6937	0.946716	0.204227	4.42639	2.84017	3.97131	4.65655	5.28247	5.7318	4.00873	3.4086	4.69858	4.01278	4.4632	4.71361
ENSDARG00000087530	48.3349	-0.444774	0.381769	5.92643	6.18099	5.96596	5.0154	4.90935	6.07521	5.92652	5.78104	6.51986	6.23968	5.36851	6.13583
ENSDARG00000087532	16.4313	-1.99237	0.00118462	3.66617	5.67594	3.35236	4.37108	3.68468	3.99937	5.4557	4.89254	4.22948	5.45426	5.62774	4.39523
ENSDARG00000087536	87.0854	0.298905	0.248125	6.82368	6.58692	6.64311	6.85621	6.62756	6.86524	6.25868	6.46556	6.40746	6.56267	6.69039	6.57398
ENSDARG00000087538	57.6261	0.627597	0.0632392	6.55351	5.90699	6.78435	5.95618	6.36967	5.98946	5.72603	5.86111	5.89227	5.55548	5.66667	6.18619
ENSDARG00000087539	0	NA	NA	2.28334	2.28334	2.28334	2.28334	2.28334	2.28334	2.28334	2.28334	2.28334	2.28334	2.28334	2.28334
ENSDARG00000087541	0	NA	NA	2.28334	2.28334	2.28334	2.28334	2.28334	2.28334	2.28334	2.28334	2.28334	2.28334	2.28334	2.28334
ENSDARG00000087543	216.405	1.02412	0.00466142	8.1245	6.70358	8.40441	8.4089	8.3442	8.25276	7.09944	7.04515	8.19406	6.23968	7.15166	7.50123
ENSDARG00000087544	8.29947	-0.687878	0.35133	3.86198	3.79762	3.97131	3.91458	3.83633	3.70973	4.74173	3.9516	4.57455	3.65264	3.73494	4.30187
ENSDARG00000087545	3.50799	0.408356	0.748024	3.66617	4.45081	3.92288	2.88688	3.00435	3.86365	3.24372	3.4086	3.34234	3.65264	3.33048	3.50896
ENSDARG00000087552	0	NA	NA	2.28334	2.28334	2.28334	2.28334	2.28334	2.28334	2.28334	2.28334	2.28334	2.28334	2.28334	2.28334
ENSDARG00000087553	0	NA	NA	2.28334	2.28334	2.28334	2.28334	2.28334	2.28334	2.28334	2.28334	2.28334	2.28334	2.28334	2.28334
ENSDARG00000087554	76.3956	0.154432	0.891028	6.23591	3.79762	7.13044	6.12739	6.25666	6.6593	6.2797	3.8389	7.6407	3.84685	6.53192	6.68299
ENSDARG00000087555	30.5107	0.31998	0.515809	5.47869	5.20933	5.62504	5.19981	5.81991	5.12316	5.07256	4.78475	5.55293	5.02826	4.92551	5.68781
ENSDARG00000087556	1.87986	-0.53108	0.733834	3.27912	3.23638	3.04769	3.31426	3.00435	2.28334	3.4494	3.20959	3.34234	3.09324	3.03172	3.29365
ENSDARG00000087558	1.3577	0.619666	NA	3.27912	4.22895	2.28334	3.31426	3.29292	3.01798	3.24372	2.94382	2.82168	2.28334	3.03172	3.00488
ENSDARG00000087560	0	NA	NA	2.28334	2.28334	2.28334	2.28334	2.28334	2.28334	2.28334	2.28334	2.28334	2.28334	2.28334	2.28334
ENSDARG00000087562	3.02977	0.0597297	0.972021	2.28334	3.60868	3.50898	3.46585	3.29292	3.86365	2.28334	3.71383	3.46112	3.41461	3.03172	3.68565
ENSDARG00000087564	52.812	1.54918	0.0531499	6.42397	5.75721	5.1167	5.56286	7.25116	7.21794	3.4494	4.66764	3.97975	5.28731	6.48941	5.50038
ENSDARG00000087567	0	NA	NA	2.28334	2.28334	2.28334	2.28334	2.28334	2.28334	2.28334	2.28334	2.28334	2.28334	2.28334	2.28334
ENSDARG00000087572	0	NA	NA	2.28334	2.28334	2.28334	2.28334	2.28334	2.28334	2.28334	2.28334	2.28334	2.28334	2.28334	2.28334
ENSDARG00000087573	6.26429	0.227978	0.828686	4.30732	3.95931	3.97131	3.71325	3.5081	3.86365	4.00873	3.57255	3.5669	4.40723	3.89111	3.00488
ENSDARG00000087574	13.2554	1.17942	0.0991047	4.176	4.34466	4.59336	5.23393	4.19989	5.46015	4.21167	3.4086	4.43771	4.01278	4.55222	3.29365
ENSDARG00000087575	23.0244	4.50514	0.0543271	5.01463	4.39882	3.76412	3.13087	2.28334	7.82219	2.28334	2.94382	4.22948	2.28334	2.28334	3.00488
ENSDARG00000087577	0	NA	NA	2.28334	2.28334	2.28334	2.28334	2.28334	2.28334	2.28334	2.28334	2.28334	2.28334	2.28334	2.28334
ENSDARG00000087578	0	NA	NA	2.28334	2.28334	2.28334	2.28334	2.28334	2.28334	2.28334	2.28334	2.28334	2.28334	2.28334	2.28334
ENSDARG00000087579	0	NA	NA	2.28334	2.28334	2.28334	2.28334	2.28334	2.28334	2.28334	2.28334	2.28334	2.28334	2.28334	2.28334
ENSDARG00000087583	0.294265	-0.78219	NA	2.28334	2.28334	2.28334	2.28334	3.00435	2.28334	2.28334	3.20959	2.28334	2.28334	2.28334	2.28334
ENSDARG00000087584	0	NA	NA	2.28334	2.28334	2.28334	2.28334	2.28334	2.28334	2.28334	2.28334	2.28334	2.28334	2.28334	2.28334
ENSDARG00000087585	1.72559	-2.41284	0.172096	2.86577	3.37752	2.28334	3.13087	2.28334	2.28334	3.61858	3.57255	3.04037	3.09324	3.73494	2.28334
ENSDARG00000087590	0	NA	NA	2.28334	2.28334	2.28334	2.28334	2.28334	2.28334	2.28334	2.28334	2.28334	2.28334	2.28334	2.28334
ENSDARG00000087592	8.12526	-1.09102	0.11525	3.94854	3.79762	3.70582	3.91458	3.29292	3.53038	4.38628	4.83971	4.38873	3.84685	3.89111	4.0916
ENSDARG00000087596	662.452	-0.751375	0.0124929	9.29129	10.2225	8.97966	8.36795	8.88486	9.20481	9.63935	10.1657	9.55918	10.0839	9.0665	9.52797
ENSDARG00000087597	1.54891	-1.42549	0.454852	2.28334	3.06608	2.90982	2.88688	3.00435	3.01798	4.00873	2.28334	3.34234	2.28334	3.03172	3.00488
ENSDARG00000087599	21.3365	0.0253101	0.974027	4.68388	5.6967	4.26506	5.64068	4.96923	4.88612	4.91712	5.36976	4.91691	5.02826	4.85863	4.30187
ENSDARG00000087601	3.16263	-1.61726	0.240798	2.28334	3.70724	3.26278	3.31426	3.00435	3.01798	4.61074	3.20959	3.04037	3.09324	3.03172	3.83739
ENSDARG00000087602	0	NA	NA	2.28334	2.28334	2.28334	2.28334	2.28334	2.28334	2.28334	2.28334	2.28334	2.28334	2.28334	2.28334
ENSDARG00000087609	0	NA	NA	2.28334	2.28334	2.28334	2.28334	2.28334	2.28334	2.28334	2.28334	2.28334	2.28334	2.28334	2.28334
ENSDARG00000087611	28.4622	0.321966	0.622856	5.05087	5.17989	5.58314	5.12896	5.32845	5.7318	5.84404	4.5393	4.7375	4.87791	5.74146	4.39523
ENSDARG00000087612	0.747535	-2.38994	NA	2.86577	3.37752	2.28334	2.28334	2.28334	2.28334	2.28334	3.4086	3.04037	3.41461	2.28334	2.28334
ENSDARG00000087616	18.7639	0.301441	0.809466	5.05087	4.16687	4.6221	5.33154	4.7811	4.7502	6.25868	4.39714	4.6585	3.09324	3.33048	3.50896
ENSDARG00000087617	0.110015	0.220143	NA	2.28334	2.28334	2.28334	2.28334	3.00435	2.28334	2.28334	2.28334	2.28334	2.28334	2.28334	2.28334
ENSDARG00000087623	3.62079	2.08513	0.0530633	3.55317	2.84017	3.70582	4.60417	3.29292	3.70973	2.96858	3.20959	3.34234	2.28334	3.03172	3.00488
ENSDARG00000087624	7.20334	0.199329	0.85589	3.55317	3.49984	3.50898	4.37108	4.19989	4.23215	3.24372	4.47015	3.34234	3.65264	4.02872	4.20114
ENSDARG00000087625	2.95401	0.930975	0.667303	4.10479	2.28334	3.16262	3.71325	2.28334	3.70973	2.28334	2.28334	4.2848	2.28334	3.03172	2.28334
ENSDARG00000087629	0	NA	NA	2.28334	2.28334	2.28334	2.28334	2.28334	2.28334	2.28334	2.28334	2.28334	2.28334	2.28334	2.28334
ENSDARG00000087630	0	NA	NA	2.28334	2.28334	2.28334	2.28334	2.28334	2.28334	2.28334	2.28334	2.28334	2.28334	2.28334	2.28334
ENSDARG00000087631	0.803913	1.97088	NA	2.86577	2.84017	2.28334	3.59691	2.28334	3.31163	2.28334	2.28334	3.04037	2.28334	2.28334	2.28334
ENSDARG00000087632	0	NA	NA	2.28334	2.28334	2.28334	2.28334	2.28334	2.28334	2.28334	2.28334	2.28334	2.28334	2.28334	2.28334
ENSDARG00000087633	21.218	3.29152	0.000871217	4.7299	3.37752	3.64421	4.23667	6.73257	6.54409	2.28334	3.4086	3.83227	3.65264	4.36768	2.28334
ENSDARG00000087635	0	NA	NA	2.28334	2.28334	2.28334	2.28334	2.28334	2.28334	2.28334	2.28334	2.28334	2.28334	2.28334	2.28334
ENSDARG00000087636	284.676	0.563868	0.0319025	8.30046	7.80281	8.56934	8.617	8.66421	8.35861	8.27929	7.2363	8.11417	8.12388	7.89097	7.92701
ENSDARG00000087637	0	NA	NA	2.28334	2.28334	2.28334	2.28334	2.28334	2.28334	2.28334	2.28334	2.28334	2.28334	2.28334	2.28334
ENSDARG00000087639	6.85228	0.20641	0.845282	3.42603	3.60868	3.92288	3.59691	3.97015	4.67676	3.89288	3.4086	4.17162	3.65264	4.26452	3.50896
ENSDARG00000087640	845.615	1.49355	2.9518e-13	10.1946	8.84709	10.7044	10.1803	10.4829	10.3566	8.52702	8.70994	9.28723	8.79042	9.01885	9.06498
ENSDARG00000087641	6.06497	1.10069	0.174474	4.10479	4.28812	3.81953	4.30564	4.19989	3.99937	3.89288	3.57255	3.46112	4.01278	2.28334	3.29365
ENSDARG00000087645	2.08952	1.00781	0.622558	2.28334	3.06608	3.50898	2.88688	2.28334	4.23215	3.24372	2.94382	3.04037	2.28334	3.55281	2.28334
ENSDARG00000087646	0.265593	1.4126	NA	2.28334	3.37752	2.72805	2.28334	3.00435	3.01798	2.28334	2.28334	2.28334	2.28334	2.28334	2.28334
ENSDARG00000087647	114.764	0.423851	0.104783	7.2549	6.29376	7.3024	7.19136	6.93675	7.24275	6.78443	6.49916	6.7675	6.48849	7.03846	7.11752
ENSDARG00000087651	0.0712178	0.220143	NA	2.86577	2.28334	2.28334	2.28334	2.28334	2.28334	2.28334	2.28334	2.28334	2.28334	2.28334	2.28334
ENSDARG00000087657	1164.43	-2.56225	8.8646e-11	8.58364	10.7779	7.33195	9.27208	7.46916	8.38111	10.2427	11.4988	10.9152	11.348	10.5565	10.4801
ENSDARG00000087659	2.65527	-0.923143	0.524945	3.55317	3.60868	3.04769	3.46585	2.28334	2.28334	4.11438	3.20959	3.46112	3.09324	3.03172	3.50896
ENSDARG00000087663	2.57327	0.672753	0.779116	2.28334	2.84017	2.72805	2.28334	4.48092	3.31163	2.96858	2.28334	2.82168	2.28334	4.02872	3.29365
ENSDARG00000087664	0	NA	NA	2.28334	2.28334	2.28334	2.28334	2.28334	2.28334	2.28334	2.28334	2.28334	2.28334	2.28334	2.28334
ENSDARG00000087666	19.9613	2.09763	3.93119e-06	5.45211	4.22895	5.30161	5.29976	5.78761	5.50231	4.46544	4.39714	3.97975	3.09324	4.15222	3.50896
ENSDARG00000087670	157.136	1.11648	0.0442885	7.61025	4.91866	8.05063	7.77362	8.13708	7.85472	6.91078	5.50952	8.05586	5.22693	6.65238	6.86359
ENSDARG00000087672	0	NA	NA	2.28334	2.28334	2.28334	2.28334	2.28334	2.28334	2.28334	2.28334	2.28334	2.28334	2.28334	2.28334
ENSDARG00000087674	7.06775	-0.893025	0.260922	4.24337	4.5008	3.81953	3.46585	3.29292	3.01798	4.21167	4.39714	4.04712	4.28894	4.02872	3.83739
ENSDARG00000087679	0.513963	0.0495323	NA	2.86577	2.28334	2.28334	2.88688	2.28334	3.01798	2.96858	2.94382	2.82168	2.28334	2.28334	2.28334
ENSDARG00000087681	0.229737	1.39908	NA	2.28334	2.28334	2.28334	3.31426	2.28334	2.28334	2.28334	2.28334	2.28334	2.28334	2.28334	2.28334
ENSDARG00000087684	0.510388	1.78262	NA	2.28334	2.84017	2.28334	3.31426	3.29292	2.28334	2.28334	2.28334	2.82168	2.28334	2.28334	2.28334
ENSDARG00000087685	0	NA	NA	2.28334	2.28334	2.28334	2.28334	2.28334	2.28334	2.28334	2.28334	2.28334	2.28334	2.28334	2.28334
ENSDARG00000087686	0	NA	NA	2.28334	2.28334	2.28334	2.28334	2.28334	2.28334	2.28334	2.28334	2.28334	2.28334	2.28334	2.28334
ENSDARG00000087687	5.22135	1.09729	0.239408	3.66617	4.16687	4.10586	4.08622	3.29292	4.4285	3.61858	3.4086	3.20541	2.28334	3.73494	3.83739
ENSDARG00000087688	15.6317	-0.186656	0.837847	4.176	4.5008	4.47177	4.16372	4.96923	4.88612	5.59732	4.5393	4.6585	3.41461	4.78831	4.0916
ENSDARG00000087689	0	NA	NA	2.28334	2.28334	2.28334	2.28334	2.28334	2.28334	2.28334	2.28334	2.28334	2.28334	2.28334	2.28334
ENSDARG00000087693	3811.16	-0.429257	0.334665	10.9596	11.1276	10.7036	11.8425	12.3415	11.9561	11.9815	11.6313	11.6397	12.6236	12.281	12.2701
ENSDARG00000087697	9086.21	-2.09074	3.43427e-09	11.7722	12.993	10.8511	12.3242	11.83	11.4078	13.3843	13.6123	12.9427	14.596	14.1628	13.5076
ENSDARG00000087699	0	NA	NA	2.28334	2.28334	2.28334	2.28334	2.28334	2.28334	2.28334	2.28334	2.28334	2.28334	2.28334	2.28334
ENSDARG00000087703	0	NA	NA	2.28334	2.28334	2.28334	2.28334	2.28334	2.28334	2.28334	2.28334	2.28334	2.28334	2.28334	2.28334
ENSDARG00000087704	13.3264	-0.233987	0.837332	4.24337	4.03251	4.06265	5.4228	3.5081	3.86365	4.11438	4.99245	5.39533	4.40723	3.89111	3.50896
ENSDARG00000087706	4.18173	3.9943	0.000802167	4.10479	2.28334	4.10586	3.46585	3.83633	4.67676	2.28334	2.94382	2.82168	2.28334	3.03172	2.28334
ENSDARG00000087708	0	NA	NA	2.28334	2.28334	2.28334	2.28334	2.28334	2.28334	2.28334	2.28334	2.28334	2.28334	2.28334	2.28334
ENSDARG00000087709	793.104	-1.28992	8.52675e-06	9.19757	9.73452	9.08374	8.30624	9.16624	8.2405	9.6292	10.1566	10.6094	10.3209	9.89397	9.98267
ENSDARG00000087714	41.4615	0.099559	0.864483	5.5304	5.23817	5.79353	5.99604	5.7207	5.58301	5.12072	5.50952	5.84105	6.48849	5.21843	5.28414
ENSDARG00000087717	0.327035	0.81232	NA	2.28334	2.84017	2.72805	2.88688	3.00435	2.28334	2.96858	2.28334	2.28334	2.28334	2.28334	2.28334
ENSDARG00000087723	0	NA	NA	2.28334	2.28334	2.28334	2.28334	2.28334	2.28334	2.28334	2.28334	2.28334	2.28334	2.28334	2.28334
ENSDARG00000087725	0	NA	NA	2.28334	2.28334	2.28334	2.28334	2.28334	2.28334	2.28334	2.28334	2.28334	2.28334	2.28334	2.28334
ENSDARG00000087732	1.88417e+06	-0.657594	0.0952386	19.9459	20.7826	19.3787	21.0334	20.9744	20.4708	21.2597	21.1231	20.4511	21.4602	21.3748	20.9902
ENSDARG00000087734	1.4786	-0.535854	NA	2.28334	2.28334	2.90982	3.31426	2.28334	3.31163	3.4494	2.28334	2.82168	3.09324	2.28334	3.68565
ENSDARG00000087735	0	NA	NA	2.28334	2.28334	2.28334	2.28334	2.28334	2.28334	2.28334	2.28334	2.28334	2.28334	2.28334	2.28334
ENSDARG00000087736	11.3519	2.01266	0.00517265	4.10479	4.03251	5.36922	5.0154	4.30057	5.06761	3.76417	3.4086	4.38873	3.41461	3.33048	3.00488
ENSDARG00000087738	0	NA	NA	2.28334	2.28334	2.28334	2.28334	2.28334	2.28334	2.28334	2.28334	2.28334	2.28334	2.28334	2.28334
ENSDARG00000087740	1.0767	1.60509	NA	3.27912	3.37752	3.50898	2.28334	3.00435	3.01798	3.24372	2.28334	2.28334	2.28334	2.28334	3.00488
ENSDARG00000087741	0.1707	-1.30102	NA	2.28334	2.28334	2.28334	2.28334	2.28334	2.28334	2.28334	2.28334	2.82168	2.28334	2.28334	3.00488
ENSDARG00000087742	218.23	-0.713663	0.00152547	7.61618	8.09404	7.4289	7.0758	7.44879	7.63819	8.13739	8.2602	7.72732	8.42433	8.1167	8.08072
ENSDARG00000087743	9.65805	-0.0501504	0.958596	3.86198	4.95415	4.3019	4.08622	4.39388	4.23215	4.86113	3.8389	4.38873	4.15852	4.15222	3.29365
ENSDARG00000087745	1.78672	0.670339	0.760831	3.42603	2.84017	2.72805	3.31426	2.28334	3.70973	3.61858	2.28334	2.28334	3.09324	3.33048	2.28334
ENSDARG00000087748	1.29753	2.65656	NA	3.27912	2.84017	2.72805	3.31426	3.97015	2.28334	2.28334	2.94382	2.82168	2.28334	2.28334	2.28334
ENSDARG00000087749	137.227	-0.51526	0.29479	7.69673	6.98064	7.28091	6.70871	6.34777	6.07521	7.1572	6.90197	7.94377	7.66767	6.8331	7.72979
ENSDARG00000087750	0	NA	NA	2.28334	2.28334	2.28334	2.28334	2.28334	2.28334	2.28334	2.28334	2.28334	2.28334	2.28334	2.28334
ENSDARG00000087751	3.34112	1.07377	0.514055	2.86577	3.06608	2.28334	4.00347	3.29292	4.4285	3.24372	3.20959	2.82168	3.65264	3.55281	2.28334
ENSDARG00000087752	44.6529	0.369408	0.55003	5.28109	5.92465	5.85336	6.23109	6.05493	6.12964	5.29821	4.39714	5.89227	5.60349	5.32025	6.47635
ENSDARG00000087753	0.165197	1.12581	NA	2.28334	2.28334	3.16262	2.28334	2.28334	2.28334	2.28334	2.28334	2.28334	2.28334	2.28334	2.28334
ENSDARG00000087754	0	NA	NA	2.28334	2.28334	2.28334	2.28334	2.28334	2.28334	2.28334	2.28334	2.28334	2.28334	2.28334	2.28334
ENSDARG00000087756	1.51729	1.02531	0.621098	2.86577	3.06608	3.35236	2.28334	3.29292	3.70973	2.96858	2.28334	3.46112	2.28334	3.03172	2.28334
ENSDARG00000087757	4.57658	3.27087	0.0116923	3.55317	3.60868	3.04769	3.46585	4.39388	5.06761	2.28334	2.28334	3.04037	3.41461	3.03172	2.28334
ENSDARG00000087759	29.7913	0.920213	0.051104	5.96432	4.64035	6.0903	5.76156	5.23492	4.88612	4.97091	5.0856	5.44218	4.87791	4.4632	4.56396
ENSDARG00000087761	0	NA	NA	2.28334	2.84017	2.28334	2.28334	2.28334	2.28334	2.28334	2.28334	2.28334	2.28334	2.28334	2.28334
ENSDARG00000087762	5.97276	0.515011	0.59696	4.30732	4.03251	3.16262	4.00347	3.83633	4.23215	4.00873	3.71383	3.83227	3.41461	3.33048	3.68565
ENSDARG00000087764	0.186594	0.919469	NA	2.28334	2.28334	2.28334	2.88688	3.00435	2.28334	2.28334	2.28334	2.28334	2.28334	2.28334	2.28334
ENSDARG00000087765	1.25343	1.1942	NA	3.55317	3.37752	3.35236	2.88688	3.00435	2.28334	2.28334	3.20959	2.28334	3.41461	2.28334	2.28334
ENSDARG00000087767	0.564875	-1.24325	NA	2.28334	2.84017	2.72805	2.88688	2.28334	2.28334	2.96858	2.28334	2.28334	2.28334	3.33048	3.00488
ENSDARG00000087770	2.70651	-0.0844211	0.958117	3.27912	3.49984	3.16262	3.71325	3.00435	3.31163	2.96858	2.94382	3.20541	3.09324	3.55281	3.97129
ENSDARG00000087778	0	NA	NA	2.28334	2.28334	2.28334	2.28334	2.28334	2.28334	2.28334	2.28334	2.28334	2.28334	2.28334	2.28334
ENSDARG00000087779	574.394	-0.647962	0.017628	8.41369	9.02844	8.5974	9.22909	8.67301	9.13702	9.29068	9.07467	9.28247	9.74842	9.5517	9.80158
ENSDARG00000087780	107.175	-0.638243	0.046822	6.70611	7.14703	6.73458	6.57087	5.78761	6.73128	6.69357	7.50743	7.00204	7.3844	7.17863	6.92402
ENSDARG00000087782	2.78522	0.894712	0.537037	3.10162	2.28334	3.70582	3.13087	3.00435	4.12125	2.96858	2.28334	2.82168	3.41461	3.55281	3.50896
ENSDARG00000087784	0.7276	0.285433	NA	2.86577	2.84017	3.04769	2.88688	2.28334	3.01798	2.96858	2.28334	3.34234	2.28334	2.28334	2.28334
ENSDARG00000087788	4.40359	0.74414	0.475122	3.42603	3.60868	3.57881	3.71325	3.83633	4.23215	3.61858	3.4086	3.20541	3.65264	2.28334	3.83739
ENSDARG00000087792	0	NA	NA	2.28334	2.28334	2.28334	2.28334	2.28334	2.28334	2.28334	2.28334	2.28334	2.28334	2.28334	2.28334
ENSDARG00000087793	101.895	0.285121	0.475239	6.80301	7.79329	7.17307	7.05716	7.25116	6.39682	6.02957	6.93913	6.6241	6.94174	7.06761	6.41442
ENSDARG00000087794	0	NA	NA	2.28334	2.28334	2.28334	2.28334	2.28334	2.28334	2.28334	2.28334	2.28334	2.28334	2.28334	2.28334
ENSDARG00000087795	0	NA	NA	2.28334	2.28334	2.28334	2.28334	2.28334	2.28334	2.28334	2.28334	2.28334	2.28334	2.28334	2.28334
ENSDARG00000087798	1.39513	0.412402	NA	2.86577	2.28334	3.16262	2.88688	2.28334	3.70973	3.24372	3.20959	3.34234	2.28334	2.28334	2.28334
ENSDARG00000087804	28.9384	1.50532	0.00231841	5.55556	4.8063	5.52526	6.3888	5.49865	5.69605	4.54008	4.47015	3.90833	5.50578	4.15222	4.78261
ENSDARG00000087805	46.5141	0.466659	0.417408	6.4902	6.45994	6.29346	5.26723	5.08169	6.44046	6.12566	6.09951	5.29664	5.02826	5.32025	5.61579
ENSDARG00000087806	0	NA	NA	2.28334	2.28334	2.28334	2.28334	2.28334	2.28334	2.28334	2.28334	2.28334	2.28334	2.28334	2.28334
ENSDARG00000087812	0	NA	NA	2.28334	2.28334	2.28334	2.28334	2.28334	2.28334	2.28334	2.28334	2.28334	2.28334	2.28334	2.28334
ENSDARG00000087814	6.69888	-0.880971	0.422173	3.55317	3.70724	3.64421	4.23667	3.5081	2.28334	3.61858	3.8389	3.97975	5.16381	3.73494	3.29365
ENSDARG00000087817	0.1707	-1.30102	NA	2.28334	2.28334	2.28334	2.28334	2.28334	2.28334	2.28334	2.28334	2.82168	2.28334	2.28334	3.00488
ENSDARG00000087819	0	NA	NA	2.28334	2.28334	2.28334	2.28334	2.28334	2.28334	2.28334	2.28334	2.28334	2.28334	2.28334	2.28334
ENSDARG00000087822	11.8249	0.676999	0.362095	4.30732	4.8063	4.26506	4.80243	4.63943	4.81986	4.97091	3.4086	3.90833	4.15852	3.55281	4.30187
ENSDARG00000087827	0	NA	NA	2.28334	2.28334	2.28334	2.28334	2.28334	2.28334	2.28334	2.28334	2.28334	2.28334	2.28334	2.28334
ENSDARG00000087828	0	NA	NA	2.28334	2.28334	2.28334	2.28334	2.28334	2.28334	2.28334	2.28334	2.28334	2.28334	2.28334	2.28334
ENSDARG00000087830	0	NA	NA	2.28334	2.28334	2.28334	2.28334	2.28334	2.28334	2.28334	2.28334	2.28334	2.28334	2.28334	2.28334
ENSDARG00000087832	35.4931	2.29376	0.000134985	5.80629	4.54897	7.29384	6.05382	4.48092	6.04719	4.38628	4.23742	4.2848	3.65264	4.55222	5.1363
ENSDARG00000087835	49.7842	0.176942	0.779209	5.65195	5.90699	5.71825	5.33154	6.27999	6.62191	5.49246	5.66674	5.5949	6.56267	6.15023	5.1363
ENSDARG00000087837	5.20545	0.0898993	0.948496	3.86198	3.37752	3.92288	4.16372	3.5081	3.01798	3.4494	3.8389	4.38873	2.28334	3.33048	3.83739
ENSDARG00000087838	0	NA	NA	2.28334	2.28334	2.28334	2.28334	2.28334	2.28334	2.28334	2.28334	2.28334	2.28334	2.28334	2.28334
ENSDARG00000087839	2.32929	0.568238	0.709721	2.86577	3.06608	3.57881	3.46585	3.00435	3.70973	2.96858	2.94382	3.5669	2.28334	3.33048	3.29365
ENSDARG00000087843	0.879683	-0.0499328	NA	2.28334	3.06608	3.04769	3.13087	3.00435	2.28334	3.24372	3.20959	2.28334	2.28334	2.28334	3.00488
ENSDARG00000087844	18.5566	0.0159524	0.984937	4.89978	4.16687	4.97084	5.5085	4.0904	3.86365	4.97091	4.60502	4.95012	4.79605	4.63563	4.84827
ENSDARG00000087854	117.301	0.223099	0.758882	7.63382	6.57583	7.79593	6.29627	6.68103	6.62191	7.22359	7.43131	7.19015	4.95514	6.97834	6.68299
ENSDARG00000087857	2.67289	2.01788	0.243406	4.24337	3.06608	2.72805	4.00347	3.00435	3.53038	2.28334	2.28334	3.66278	3.09324	2.28334	2.28334
ENSDARG00000087863	3.94472	0.657076	0.705008	4.68388	2.84017	2.28334	3.59691	3.00435	3.31163	3.24372	2.94382	2.82168	3.09324	3.55281	4.20114
ENSDARG00000087867	2.48179	0.636908	0.704076	3.55317	2.28334	2.72805	3.81838	3.00435	3.53038	3.76417	2.94382	2.28334	3.41461	3.03172	3.00488
ENSDARG00000087869	269.218	1.22059	0.000258634	7.91925	7.27579	8.78752	9.05243	8.90742	8.49382	7.1572	6.9513	7.93974	6.99623	7.55286	8.03357
ENSDARG00000087870	0.609987	-1.95157	NA	2.28334	2.28334	2.28334	2.28334	2.28334	3.01798	3.76417	2.28334	2.28334	2.28334	2.28334	2.28334
ENSDARG00000087871	0	NA	NA	2.28334	2.28334	2.28334	2.28334	2.28334	2.28334	2.28334	2.28334	2.28334	2.28334	2.28334	2.28334
ENSDARG00000087873	9980.82	-2.71756	1.04137e-06	10.249	14.8993	10.9366	12.4308	11.0192	10.9242	12.5145	14.8281	13.6549	15.1552	12.4194	13.326
ENSDARG00000087879	0.110079	-0.847249	NA	2.28334	2.28334	2.28334	2.28334	2.28334	2.28334	2.28334	2.28334	2.28334	2.28334	2.28334	3.00488
ENSDARG00000087887	1.56454	0.124831	0.953321	3.10162	3.23638	2.72805	3.71325	3.00435	2.28334	3.24372	2.94382	3.20541	2.28334	3.03172	3.29365
ENSDARG00000087893	144.641	-0.0305614	0.948529	7.58023	7.89028	7.34028	6.98998	6.99416	7.4272	7.51615	7.49917	6.9865	7.64513	7.42365	6.57398
ENSDARG00000087897	309.445	-0.680903	3.82151e-05	7.89019	8.32965	7.83477	8.09892	8.08525	7.85472	8.66468	8.69916	8.38376	8.70042	8.66127	8.57047
ENSDARG00000087901	1.06722	3.02383	NA	3.42603	2.84017	3.70582	3.13087	2.28334	3.01798	2.28334	2.28334	2.82168	2.28334	2.28334	2.28334
ENSDARG00000087907	0.131839	-0.26075	NA	2.86577	2.28334	2.28334	2.28334	2.28334	2.28334	2.28334	2.28334	2.82168	2.28334	2.28334	2.28334
ENSDARG00000087908	0.215929	-0.26075	NA	2.28334	2.28334	2.28334	2.88688	2.28334	2.28334	2.28334	2.28334	2.28334	3.09324	2.28334	2.28334
ENSDARG00000087909	2.21454	1.46132	0.293515	3.10162	2.28334	3.26278	3.46585	3.00435	4.12125	2.96858	2.28334	3.20541	3.09324	3.03172	3.00488
ENSDARG00000087910	4.3882	0.210246	0.883192	2.86577	3.70724	3.50898	3.59691	3.5081	4.33408	3.4494	2.94382	3.04037	4.15852	3.33048	3.97129
ENSDARG00000087911	98.6305	0.789418	0.089762	6.71721	6.99734	7.76841	7.52532	6.13396	6.98777	6.52807	7.07883	6.34777	5.50578	6.40041	6.21072
ENSDARG00000087913	0.114279	0.220143	NA	2.28334	2.28334	2.28334	2.28334	2.28334	3.01798	2.28334	2.28334	2.28334	2.28334	2.28334	2.28334
ENSDARG00000087916	0.353861	-0.27762	NA	2.28334	3.06608	2.72805	2.28334	2.28334	3.01798	3.24372	2.28334	2.28334	2.28334	2.28334	2.28334
ENSDARG00000087920	1.40008	3.33259	NA	3.42603	2.28334	3.50898	2.28334	2.28334	3.99937	2.96858	2.28334	2.28334	2.28334	2.28334	2.28334
ENSDARG00000087921	336.692	-0.0941226	0.758752	8.35819	8.57719	8.54613	8.50473	8.3442	8.32998	8.19363	8.44351	8.51937	8.99576	8.32996	8.47287
ENSDARG00000087927	180.604	0.768443	0.00366424	7.44017	7.03827	7.99105	8.36417	7.86472	7.97798	7.1572	6.86384	7.19015	7.5872	7.06761	7.40919
ENSDARG00000087928	0	NA	NA	2.28334	2.28334	2.28334	2.28334	2.28334	2.28334	2.28334	2.28334	2.28334	2.28334	2.28334	2.28334
ENSDARG00000087931	0	NA	NA	2.28334	2.28334	2.28334	2.28334	2.28334	2.28334	2.28334	2.28334	2.28334	2.28334	2.28334	2.28334
ENSDARG00000087933	26.5187	-1.02523	0.0823112	4.85926	5.08761	4.33771	4.93414	5.13467	3.99937	4.46544	5.98529	5.0755	4.79605	5.62774	6.13583
ENSDARG00000087937	33.4923	-1.07968	0.0049871	5.3692	6.05857	4.67777	5.16483	4.48092	4.67676	6.02957	5.2943	5.90894	5.9751	5.77742	5.50038
ENSDARG00000087939	48.511	0.849329	0.0135649	5.65195	5.83407	6.07032	6.55765	6.34777	6.37449	5.25591	5.69619	5.34685	5.50578	5.21843	5.91448
ENSDARG00000087941	103.417	0.595295	0.0497805	7.33621	5.56733	6.5951	7.12135	7.37512	7.10068	6.17139	6.88937	6.71184	6.23968	6.53192	6.75132
ENSDARG00000087942	0	NA	NA	2.28334	2.28334	2.28334	2.28334	2.28334	2.28334	2.28334	2.28334	2.28334	2.28334	2.28334	2.28334
ENSDARG00000087944	0.270266	-0.796564	NA	2.28334	2.84017	2.72805	2.28334	2.28334	2.28334	2.28334	2.28334	2.28334	2.28334	3.03172	3.00488
ENSDARG00000087950	58.0267	0.126523	0.869022	6.73914	6.28014	6.42497	5.66569	5.8824	5.83397	6.88364	6.34132	6.48706	4.95514	4.92551	5.57836
ENSDARG00000087953	29.8478	-1.03526	0.341147	5.86763	7.00562	4.37254	3.71325	4.90935	4.23215	3.89288	4.31977	7.28209	5.90051	4.71413	3.97129
ENSDARG00000087954	150.246	-0.313198	0.507732	7.48623	8.20951	7.61894	7.04776	6.81457	6.74872	7.21273	8.22558	7.86105	7.04872	6.86666	7.16835
ENSDARG00000087956	182.416	0.22816	0.362399	7.92404	7.64232	7.95625	7.51853	7.67609	7.52143	7.6101	7.49917	7.47253	7.51445	7.69029	7.31086
ENSDARG00000087960	0	NA	NA	2.28334	2.28334	2.28334	2.28334	2.28334	2.28334	2.28334	2.28334	2.28334	2.28334	2.28334	2.28334
ENSDARG00000087961	0.655256	-2.2252	NA	2.86577	2.84017	2.28334	2.28334	2.28334	2.28334	2.28334	2.94382	3.34234	3.09324	2.28334	3.00488
ENSDARG00000087962	117.958	0.00426792	0.992983	7.23961	6.77316	7.46364	7.05716	6.83042	6.28151	6.86988	7.04515	7.42146	7.25639	6.42318	6.96774
ENSDARG00000087964	0	NA	NA	2.28334	2.28334	2.28334	2.28334	2.28334	2.28334	2.28334	2.28334	2.28334	2.28334	2.28334	2.28334
ENSDARG00000087968	0.0412993	0.204151	NA	2.28334	2.84017	2.72805	2.28334	2.28334	2.28334	2.28334	2.28334	2.28334	2.28334	2.28334	2.28334
ENSDARG00000087969	0	NA	NA	2.28334	2.28334	2.28334	2.28334	2.28334	2.28334	2.28334	2.28334	2.28334	2.28334	2.28334	2.28334
ENSDARG00000087978	5.03483	2.45873	0.0387205	3.27912	3.23638	3.64421	4.30564	4.63943	4.33408	2.28334	2.28334	2.28334	3.09324	3.89111	3.29365
ENSDARG00000087979	28.3175	-0.642106	0.170479	4.53547	5.61178	5.17479	5.48051	4.39388	4.88612	5.75647	5.12992	5.21777	5.22693	5.62774	5.68781
ENSDARG00000087981	8.62896	1.27111	0.345773	3.94854	4.88222	3.87236	5.73819	3.97015	2.28334	4.80274	3.20959	3.90833	3.09324	3.03172	3.00488
ENSDARG00000087983	15.7157	2.02193	0.00293522	5.5304	3.23638	4.564	4.08622	4.96923	5.98946	4.00873	4.05448	3.66278	3.65264	4.4632	3.00488
ENSDARG00000087985	9.96676	0.244233	0.809636	4.36823	4.59544	4.22711	3.71325	5.13467	3.31163	3.61858	4.05448	4.48493	4.51563	4.26452	3.68565
ENSDARG00000087989	0	NA	NA	2.28334	2.28334	2.28334	2.28334	2.28334	2.28334	2.28334	2.28334	2.28334	2.28334	2.28334	2.28334
ENSDARG00000087993	124.608	-0.0256741	0.969155	6.80301	7.67899	6.50143	7.67937	6.83042	7.31472	7.06363	7.43131	6.25979	7.74388	7.33058	6.18619
ENSDARG00000087994	13.914	0.345158	0.59981	4.8175	4.59544	4.94868	4.37108	4.39388	4.51654	3.76417	4.5393	4.38873	4.51563	4.15222	4.91091
ENSDARG00000087995	0	NA	NA	2.28334	2.28334	2.28334	2.28334	2.28334	2.28334	2.28334	2.28334	2.28334	2.28334	2.28334	2.28334
ENSDARG00000087996	4.53879	0.677065	0.598811	3.27912	3.06608	3.35236	3.59691	4.30057	4.12125	3.4494	2.94382	3.66278	3.09324	4.26452	2.28334
ENSDARG00000087997	0.267437	1.50409	NA	2.28334	2.28334	2.28334	3.13087	2.28334	3.01798	2.28334	2.28334	2.28334	2.28334	2.28334	2.28334
ENSDARG00000087999	0.293599	0.757399	NA	2.28334	2.84017	2.72805	3.13087	2.28334	2.28334	2.96858	2.28334	2.28334	2.28334	2.28334	2.28334
ENSDARG00000088000	3.01564	-2.01812	0.133735	3.27912	2.84017	2.90982	2.28334	3.00435	3.01798	2.96858	3.4086	3.66278	2.28334	3.89111	4.39523
ENSDARG00000088002	1.67121	1.91468	0.228724	2.86577	3.23638	3.16262	3.13087	3.83633	3.53038	2.96858	2.28334	2.82168	2.28334	3.03172	3.00488
ENSDARG00000088006	0	NA	NA	2.28334	2.28334	2.28334	2.28334	2.28334	2.28334	2.28334	2.28334	2.28334	2.28334	2.28334	2.28334
ENSDARG00000088009	0	NA	NA	2.28334	2.28334	2.28334	2.28334	2.28334	2.28334	2.28334	2.28334	2.28334	2.28334	2.28334	2.28334
ENSDARG00000088013	290.103	-0.590886	0.288804	6.94183	7.8858	6.86749	7.75641	8.97305	8.00721	8.39893	7.77711	8.1564	9.195	8.84482	8.11348
ENSDARG00000088017	0.820857	0.28165	NA	3.10162	2.84017	2.28334	3.13087	2.28334	3.01798	2.28334	2.94382	2.82168	3.09324	3.03172	2.28334
ENSDARG00000088019	0.230981	-0.714935	NA	2.86577	2.28334	2.28334	2.28334	2.28334	2.28334	2.96858	2.28334	2.82168	2.28334	2.28334	2.28334
ENSDARG00000088022	4.44826	-0.736009	0.649916	3.42603	2.28334	2.90982	3.81838	2.28334	3.86365	4.38628	2.28334	2.82168	4.51563	3.33048	3.50896
ENSDARG00000088023	0.339063	-0.0951843	NA	2.86577	3.06608	2.28334	2.88688	2.28334	2.28334	2.96858	2.94382	2.28334	2.28334	2.28334	2.28334
ENSDARG00000088024	0	NA	NA	2.28334	2.28334	2.28334	2.28334	2.28334	2.28334	2.28334	2.28334	2.28334	2.28334	2.28334	2.28334
ENSDARG00000088029	0.224376	1.37694	NA	2.86577	2.28334	2.28334	3.13087	2.28334	2.28334	2.28334	2.28334	2.28334	2.28334	2.28334	2.28334
ENSDARG00000088030	10154.1	-0.969918	0.000176694	12.4568	13.4031	12.2339	13.1073	13.1043	12.5955	13.815	13.8212	13.2104	14.0072	13.8242	13.4419
ENSDARG00000088031	0	NA	NA	2.28334	2.28334	2.28334	2.28334	2.28334	2.28334	2.28334	2.28334	2.28334	2.28334	2.28334	2.28334
ENSDARG00000088032	0	NA	NA	2.28334	2.28334	2.28334	2.28334	2.28334	2.28334	2.28334	2.28334	2.28334	2.28334	2.28334	2.28334
ENSDARG00000088035	0	NA	NA	2.28334	2.28334	2.28334	2.28334	2.28334	2.28334	2.28334	2.28334	2.28334	2.28334	2.28334	2.28334
ENSDARG00000088036	3.95332	0.0216108	0.989778	3.42603	4.10153	4.14761	3.46585	3.5081	2.28334	2.28334	3.4086	3.66278	4.15852	3.03172	3.83739
ENSDARG00000088039	30.0345	0.129887	0.815863	5.45211	5.92465	5.31882	4.84776	5.32845	5.80072	5.21229	5.66674	5.32197	5.45426	4.92551	4.84827
ENSDARG00000088040	13.5492	0.885192	0.293548	4.63622	6.21003	5.69224	4.49279	3.68468	4.59906	4.61074	4.14932	4.77533	4.01278	3.03172	3.97129
ENSDARG00000088044	30.4463	2.90623	2.65397e-07	6.64932	4.88222	6.8086	4.75553	5.78761	5.6217	3.76417	4.05448	4.61719	3.84685	3.55281	3.83739
ENSDARG00000088047	0.13935	-0.847249	NA	2.28334	2.28334	2.28334	2.28334	2.28334	2.28334	2.28334	2.28334	2.28334	3.09324	2.28334	2.28334
ENSDARG00000088048	2.57414	0.198176	0.900929	3.66617	3.06608	3.04769	3.71325	3.00435	3.01798	3.24372	2.94382	3.04037	3.09324	3.33048	3.83739
ENSDARG00000088051	2.12658	0.105038	0.955216	3.42603	2.28334	3.26278	2.88688	3.29292	3.31163	3.24372	2.28334	3.34234	2.28334	3.03172	3.83739
ENSDARG00000088052	0.3767	0.978187	NA	2.86577	3.06608	2.28334	2.88688	3.00435	2.28334	2.28334	2.28334	2.28334	2.28334	3.03172	2.28334
ENSDARG00000088058	0.833186	0.891309	NA	2.28334	4.16687	2.28334	2.88688	3.5081	3.01798	2.28334	2.94382	2.28334	2.28334	2.28334	3.29365
ENSDARG00000088062	0.418507	0.33301	NA	2.28334	2.84017	3.04769	2.88688	2.28334	2.28334	2.96858	2.28334	2.28334	2.28334	3.03172	2.28334
ENSDARG00000088067	0.733399	-2.4442	NA	2.28334	2.28334	2.72805	2.28334	2.28334	2.28334	2.28334	3.8389	2.28334	3.09324	2.28334	2.28334
ENSDARG00000088069	154.928	-0.498768	0.297408	6.57807	6.53059	6.72187	7.54551	7.14115	7.38325	7.23436	7.30428	7.09916	8.63905	7.06761	7.49129
ENSDARG00000088070	0	NA	NA	2.28334	2.28334	2.28334	2.28334	2.28334	2.28334	2.28334	2.28334	2.28334	2.28334	2.28334	2.28334
ENSDARG00000088072	67.7752	0.277924	0.67638	6.60221	6.22433	6.94609	5.95618	5.13467	6.81645	6.82779	5.54239	6.12391	6.74358	5.58771	5.7225
ENSDARG00000088073	5.20907	0.693894	0.54883	3.55317	3.37752	3.87236	4.60417	3.83633	3.01798	3.76417	3.20959	3.46112	3.09324	3.03172	4.30187
ENSDARG00000088076	0	NA	NA	2.28334	2.28334	2.28334	2.28334	2.28334	2.28334	2.28334	2.28334	2.28334	2.28334	2.28334	2.28334
ENSDARG00000088078	30.8282	1.28823	0.123705	4.8175	5.56733	4.47177	4.23667	5.45799	7.37206	3.89288	5.12992	4.69858	4.70893	5.21843	4.78261
ENSDARG00000088079	17.3336	2.54335	0.0169857	5.28109	4.54897	4.14761	5.93583	4.56255	6.07521	3.76417	2.28334	5.01424	3.09324	3.03172	2.28334
ENSDARG00000088080	0.344707	0.206698	NA	2.28334	3.06608	3.16262	2.28334	2.28334	2.28334	2.28334	2.28334	2.82168	2.28334	3.03172	2.28334
ENSDARG00000088082	4.18186	0.417595	0.831815	2.86577	2.84017	2.72805	3.13087	2.28334	4.94932	3.4494	2.94382	3.04037	4.40723	3.33048	3.00488
ENSDARG00000088083	47.3877	0.222348	0.729078	6.55351	6.02625	5.81777	6.37379	5.53817	4.88612	6.0542	6.37793	5.27084	5.40079	5.58771	5.61579
ENSDARG00000088084	9.30148	1.24271	0.116972	4.63622	4.54897	5.03524	4.49279	3.5081	4.4285	4.11438	3.71383	4.38873	3.41461	3.03172	3.50896
ENSDARG00000088087	162.494	0.117358	0.844589	8.09509	7.62094	7.60863	7.57198	7.43849	6.44046	7.88069	7.43131	7.90713	6.46288	7.37787	6.87894
ENSDARG00000088091	790.768	0.987097	3.83562e-05	9.57911	9.63678	9.92968	10.5853	10.1061	10.2628	9.12128	9.21739	8.7039	9.31043	9.25544	9.25311
ENSDARG00000088093	0	NA	NA	2.28334	2.28334	2.28334	2.28334	2.28334	2.28334	2.28334	2.28334	2.28334	2.28334	2.28334	2.28334
ENSDARG00000088095	0.140441	-0.276743	NA	2.28334	2.28334	2.72805	2.28334	2.28334	2.28334	2.96858	2.28334	2.28334	2.28334	2.28334	2.28334
ENSDARG00000088100	5.3282	-1.38281	0.12714	3.42603	4.22895	3.26278	3.31426	3.00435	3.70973	4.54008	3.71383	3.20541	4.15852	4.15222	3.68565
ENSDARG00000088104	0	NA	NA	2.28334	2.28334	2.28334	2.28334	2.28334	2.28334	2.28334	2.28334	2.28334	2.28334	2.28334	2.28334
ENSDARG00000088116	246.04	1.41432	1.49994e-05	8.27446	6.79244	8.56579	8.79884	8.91115	8.43588	7.30759	6.05491	6.97866	7.42467	7.77217	7.49129
ENSDARG00000088117	4.38677	-0.655783	0.586272	2.86577	3.49984	2.90982	3.81838	3.97015	3.31163	4.30195	3.4086	3.83227	3.65264	3.55281	3.29365
ENSDARG00000088120	5.14212	-0.125388	0.936355	3.10162	3.88129	2.90982	3.31426	3.83633	4.51654	2.96858	3.4086	3.20541	4.28894	3.55281	4.30187
ENSDARG00000088121	0.092125	-0.847249	NA	2.28334	2.84017	2.28334	2.28334	2.28334	2.28334	2.28334	2.94382	2.28334	2.28334	2.28334	2.28334
ENSDARG00000088123	125.875	0.216775	0.530254	7.38566	7.39397	7.65278	6.93999	6.68103	7.24275	6.89727	6.93913	7.17652	6.82615	7.11025	7.15581
ENSDARG00000088124	16.7315	1.0041	0.0940951	5.01463	4.34466	4.22711	5.78455	4.56255	5.00973	4.46544	4.31977	3.83227	4.61578	4.4632	4.30187
ENSDARG00000088129	0.865187	-1.74076	NA	2.28334	2.28334	2.28334	2.88688	3.00435	2.28334	2.96858	2.28334	3.20541	3.41461	3.03172	2.28334
ENSDARG00000088130	118.205	0.0425633	0.969016	6.79256	4.91866	7.21446	6.19735	7.47924	7.26714	6.52807	4.5393	8.35382	5.16381	6.53192	7.66052
ENSDARG00000088135	0	NA	NA	2.28334	2.28334	2.28334	2.28334	2.28334	2.28334	2.28334	2.28334	2.28334	2.28334	2.28334	2.28334
ENSDARG00000088136	1.41563	-0.288469	NA	2.86577	3.23638	2.72805	3.71325	2.28334	2.28334	3.61858	3.4086	2.82168	2.28334	2.28334	3.00488
ENSDARG00000088137	3.9923	0.294394	0.859874	3.86198	4.68379	2.28334	3.71325	3.83633	3.70973	3.89288	3.9516	2.28334	3.09324	3.55281	3.29365
ENSDARG00000088140	53.4426	0.572918	0.439122	5.15424	5.97635	5.7053	5.91517	7.44879	5.86646	4.91712	4.66764	5.90894	5.64992	5.91282	6.61124
ENSDARG00000088141	5.1502	-0.159283	0.911874	4.176	3.37752	3.26278	3.59691	2.28334	4.12125	4.00873	3.20959	4.2848	3.41461	3.03172	3.97129
ENSDARG00000088142	4.65166	0.462485	0.737189	2.28334	3.88129	3.43388	3.81838	4.39388	3.86365	3.76417	3.4086	2.82168	3.41461	4.02872	3.50896
ENSDARG00000088143	213.705	-4.39371	2.13838e-19	4.10479	8.56325	3.81953	5.91517	4.7811	3.99937	8.14311	9.04094	8.21086	9.01346	8.4117	8.69689
ENSDARG00000088145	53.1003	-0.571557	0.174105	6.07231	6.25251	5.28418	5.48051	5.53817	6.04719	6.07842	6.79793	6.2727	5.50578	5.94475	6.23484
ENSDARG00000088155	0	NA	NA	2.28334	2.28334	2.28334	2.28334	2.28334	2.28334	2.28334	2.28334	2.28334	2.28334	2.28334	2.28334
ENSDARG00000088156	0.640209	-1.19277	NA	2.28334	2.28334	2.28334	2.88688	2.28334	3.01798	2.96858	2.28334	3.04037	2.28334	3.03172	3.00488
ENSDARG00000088157	1.67378	0.579447	0.730892	3.55317	3.49984	3.04769	3.31426	3.00435	3.01798	3.4494	2.94382	3.04037	2.28334	3.03172	3.00488
ENSDARG00000088160	3.51266	-1.02329	0.352083	3.55317	3.37752	3.26278	3.46585	2.28334	3.01798	4.21167	3.57255	3.46112	3.41461	3.55281	3.50896
ENSDARG00000088162	0	NA	NA	2.28334	2.28334	2.28334	2.28334	2.28334	2.28334	2.28334	2.28334	2.28334	2.28334	2.28334	2.28334
ENSDARG00000088165	2.52569	0.334831	0.844581	3.42603	3.37752	3.50898	3.59691	3.29292	3.01798	3.4494	2.28334	3.97975	2.28334	3.03172	3.00488
ENSDARG00000088166	0.110015	0.220143	NA	2.28334	2.28334	2.28334	2.28334	3.00435	2.28334	2.28334	2.28334	2.28334	2.28334	2.28334	2.28334
ENSDARG00000088167	5.70013	0.412522	0.752994	3.27912	4.28812	3.26278	3.13087	4.30057	4.67676	3.89288	3.20959	3.46112	3.41461	4.36768	3.29365
ENSDARG00000088168	13.0127	0.635884	0.341723	5.08619	4.03251	4.87998	4.65655	4.39388	3.99937	4.54008	4.72747	3.83227	4.15852	4.36768	3.68565
ENSDARG00000088169	0	NA	NA	2.28334	2.28334	2.28334	2.28334	2.28334	2.28334	2.28334	2.28334	2.28334	2.28334	2.28334	2.28334
ENSDARG00000088171	46.117	-0.70101	0.163987	5.84747	6.05857	5.24866	5.80717	5.37297	4.81986	5.29821	5.75332	6.29816	6.84607	5.41517	6.16123
ENSDARG00000088175	0	NA	NA	2.28334	2.28334	2.28334	2.28334	2.28334	2.28334	2.28334	2.28334	2.28334	2.28334	2.28334	2.28334
ENSDARG00000088178	29.9112	0.736357	0.158006	5.47869	4.8063	5.7053	5.93583	5.28247	5.54324	5.29821	4.5393	5.48753	3.65264	5.05022	5.33014
ENSDARG00000088181	1.79597	-0.568646	0.752075	2.86577	3.23638	3.16262	2.88688	2.28334	3.53038	3.61858	2.94382	3.20541	3.09324	2.28334	3.50896
ENSDARG00000088187	66.2237	0.148851	0.803028	6.05487	5.6335	5.40184	6.66011	6.55303	6.67764	6.38038	5.9613	5.57407	6.84607	5.8125	6.32744
ENSDARG00000088189	0.328109	-1.9445	NA	2.28334	2.28334	2.28334	2.28334	2.28334	2.28334	2.96858	2.28334	2.28334	2.28334	3.03172	3.00488
ENSDARG00000088191	0	NA	NA	2.28334	2.28334	2.28334	2.28334	2.28334	2.28334	2.28334	2.28334	2.28334	2.28334	2.28334	2.28334
ENSDARG00000088192	0	NA	NA	2.28334	2.28334	2.28334	2.28334	2.28334	2.28334	2.28334	2.28334	2.28334	2.28334	2.28334	2.28334
ENSDARG00000088193	0	NA	NA	2.28334	2.28334	2.28334	2.28334	2.28334	2.28334	2.28334	2.28334	2.28334	2.28334	2.28334	2.28334
ENSDARG00000088195	32.9218	1.56477	9.52696e-05	6.54107	3.79762	5.96596	5.45195	5.91265	5.69605	4.54008	4.47015	4.98255	4.15852	5.16459	4.84827
ENSDARG00000088198	0.112517	0.71986	NA	2.86577	2.28334	2.72805	2.28334	2.28334	2.28334	2.28334	2.28334	2.28334	2.28334	2.28334	2.28334
ENSDARG00000088199	0	NA	NA	2.28334	2.28334	2.28334	2.28334	2.28334	2.28334	2.28334	2.28334	2.28334	2.28334	2.28334	2.28334
ENSDARG00000088202	9.48479	0.473107	0.538678	4.5868	4.8063	4.01785	4.80243	3.97015	3.99937	4.30195	4.47015	3.90833	4.01278	3.55281	3.83739
ENSDARG00000088204	0.661244	-0.156226	NA	2.86577	2.28334	3.04769	2.88688	2.28334	2.28334	3.4494	2.94382	2.28334	2.28334	2.28334	2.28334
ENSDARG00000088206	0	NA	NA	2.28334	2.28334	2.28334	2.28334	2.28334	2.28334	2.28334	2.28334	2.28334	2.28334	2.28334	2.28334
ENSDARG00000088207	0.20214	-0.26075	NA	2.28334	2.28334	2.28334	2.28334	3.00435	2.28334	2.28334	2.94382	2.28334	2.28334	2.28334	2.28334
ENSDARG00000088211	0	NA	NA	2.28334	2.28334	2.28334	2.28334	2.28334	2.28334	2.28334	2.28334	2.28334	2.28334	2.28334	2.28334
ENSDARG00000088214	11.1478	-0.408254	0.567725	4.176	3.70724	4.40647	4.08622	3.97015	4.23215	4.21167	5.0856	4.61719	4.28894	3.89111	4.0916
ENSDARG00000088215	0	NA	NA	2.28334	2.28334	2.28334	2.28334	2.28334	2.28334	2.28334	2.28334	2.28334	2.28334	2.28334	2.28334
ENSDARG00000088217	0	NA	NA	2.28334	2.28334	2.28334	2.28334	2.28334	2.28334	2.28334	2.28334	2.28334	2.28334	2.28334	2.28334
ENSDARG00000088219	14.7777	-0.512643	0.52396	4.02919	4.68379	3.92288	4.89163	4.63943	4.12125	4.11438	4.23742	4.11095	5.69488	4.92551	4.48231
ENSDARG00000088220	0	NA	NA	2.28334	2.28334	2.28334	2.28334	2.28334	2.28334	2.28334	2.28334	2.28334	2.28334	2.28334	2.28334
ENSDARG00000088222	9.34287	0.427322	0.715757	4.02919	3.95931	3.76412	4.00347	4.19989	5.06761	4.80274	4.14932	2.82168	4.40723	3.89111	3.00488
ENSDARG00000088223	0	NA	NA	2.28334	2.28334	2.28334	2.28334	2.28334	2.28334	2.28334	2.28334	2.28334	2.28334	2.28334	2.28334
ENSDARG00000088225	20.6004	0.653058	0.384976	5.60458	5.44967	5.92199	4.75553	4.48092	4.12125	4.74173	4.31977	5.13417	3.65264	4.63563	5.0833
ENSDARG00000088227	1.29592	-0.0805973	NA	3.27912	3.49984	2.28334	3.13087	3.29292	2.28334	3.76417	2.94382	3.04037	2.28334	2.28334	2.28334
ENSDARG00000088232	10.8112	0.823044	0.254262	3.86198	4.54897	4.47177	5.09213	4.30057	4.67676	4.46544	4.14932	3.75076	3.09324	4.02872	4.30187
ENSDARG00000088234	0.293166	0.5544	NA	2.86577	2.84017	2.90982	2.28334	2.28334	2.28334	2.28334	2.28334	2.28334	3.09324	2.28334	2.28334
ENSDARG00000088238	244.787	0.00587529	0.988738	8.29308	8.76668	8.12963	7.82954	7.80988	8.02875	8.26885	8.49424	7.8653	7.88519	7.90717	7.52091
ENSDARG00000088243	0	NA	NA	2.28334	2.28334	2.28334	2.28334	2.28334	2.28334	2.28334	2.28334	2.28334	2.28334	2.28334	2.28334
ENSDARG00000088245	7.72033	0.220247	0.892336	2.28334	3.88129	3.16262	3.91458	4.0904	5.12316	2.96858	4.31977	3.04037	4.28894	3.55281	4.56396
ENSDARG00000088246	421.938	0.0184343	0.963219	8.59868	8.41594	8.75363	9.17185	8.83866	8.53955	8.37481	8.59454	8.63339	9.29605	8.83639	8.78899
ENSDARG00000088247	2.28826	1.23716	0.406528	3.66617	2.28334	3.26278	3.59691	3.5081	3.01798	2.96858	2.28334	2.82168	3.84685	2.28334	3.00488
ENSDARG00000088251	104.954	4.17709	NA	6.18877	7.89028	4.90327	4.93414	4.19989	9.97359	3.76417	4.39714	5.80585	3.41461	3.03172	3.50896
ENSDARG00000088252	0.21803	-1.36869	NA	2.28334	2.28334	2.28334	2.28334	2.28334	2.28334	2.96858	2.28334	2.28334	2.28334	3.03172	2.28334
ENSDARG00000088254	162.999	-0.589512	0.29237	7.83024	8.6209	6.98384	7.11235	7.14115	6.12964	8.34035	7.84386	8.26333	7.3844	7.12419	6.21072
ENSDARG00000088255	98.9325	-2.77572	1.39496e-08	4.9774	6.05857	4.97084	6.12739	3.83633	3.99937	7.13437	7.19596	7.2434	8.06569	7.50043	7.38791
ENSDARG00000088257	0	NA	NA	2.28334	2.28334	2.28334	2.28334	2.28334	2.28334	2.28334	2.28334	2.28334	2.28334	2.28334	2.28334
ENSDARG00000088258	9.88665	-0.302009	0.719941	4.36823	4.03251	4.37254	4.08622	3.00435	4.23215	4.80274	4.23742	4.17162	3.84685	4.26452	4.30187
ENSDARG00000088260	6.42218	5.07419	4.92839e-05	3.86198	4.16687	3.50898	4.30564	4.19989	5.58301	2.96858	2.28334	2.28334	2.28334	3.03172	2.28334
ENSDARG00000088263	14.6724	0.732885	0.392264	4.48206	4.22895	3.81953	5.26723	3.29292	5.76668	4.46544	4.39714	4.22948	4.15852	4.36768	4.30187
ENSDARG00000088265	0	NA	NA	2.28334	2.28334	2.28334	2.28334	2.28334	2.28334	2.28334	2.28334	2.28334	2.28334	2.28334	2.28334
ENSDARG00000088270	0	NA	NA	2.28334	2.28334	2.28334	2.28334	2.28334	2.28334	2.28334	2.28334	2.28334	2.28334	2.28334	2.28334
ENSDARG00000088274	6.03829	-0.379405	0.757355	3.27912	3.88129	3.04769	4.49279	3.5081	3.70973	3.89288	3.4086	3.5669	4.40723	3.33048	4.39523
ENSDARG00000088276	0.290408	-1.86919	NA	2.28334	2.28334	2.28334	2.28334	2.28334	2.28334	3.24372	2.94382	2.28334	2.28334	2.28334	2.28334
ENSDARG00000088277	0.840647	1.29504	NA	3.10162	2.84017	3.16262	3.13087	3.00435	2.28334	2.96858	2.28334	2.82168	2.28334	2.28334	3.00488
ENSDARG00000088282	0	NA	NA	2.28334	2.28334	2.28334	2.28334	2.28334	2.28334	2.28334	2.28334	2.28334	2.28334	2.28334	2.28334
ENSDARG00000088283	9.06928	1.33558	0.0491714	4.85926	4.16687	4.90327	4.43335	3.97015	3.99937	4.11438	3.71383	3.97975	3.84685	3.33048	3.29365
ENSDARG00000088287	4.33255	1.76427	0.108102	3.55317	3.06608	3.64421	3.59691	3.00435	4.94932	3.24372	2.94382	3.04037	3.09324	3.55281	3.29365
ENSDARG00000088290	2.37537	1.12741	0.467304	4.02919	2.28334	3.04769	3.31426	3.5081	3.01798	2.96858	3.57255	2.28334	3.41461	3.03172	2.28334
ENSDARG00000088292	0.349284	0.966874	NA	2.86577	2.28334	2.90982	2.88688	2.28334	2.28334	2.28334	2.28334	2.28334	2.28334	3.03172	2.28334
ENSDARG00000088293	39.9282	-0.212296	0.733834	5.21911	6.15136	5.03524	6.28025	5.78761	4.94932	5.37916	5.98529	5.32197	6.29883	5.54651	5.57836
ENSDARG00000088298	32.7591	0.439331	0.510452	5.9455	5.71716	6.31905	4.49279	5.23492	5.32553	5.21229	5.9613	5.44218	4.70893	4.85863	4.91091
ENSDARG00000088301	0.720393	0.67907	NA	3.27912	2.84017	2.72805	3.13087	2.28334	2.28334	2.28334	2.94382	2.28334	2.28334	2.28334	3.29365
ENSDARG00000088307	94.1404	-0.148049	0.796292	7.22416	7.31627	7.0964	6.07257	6.13396	6.28151	7.1572	6.8509	6.73994	7.22633	5.97598	6.456
ENSDARG00000088308	61.8279	-0.151793	0.762656	6.43746	6.07446	6.47133	5.4228	6.18431	5.76668	6.25868	6.532	6.41911	6.20917	5.58771	6.30485
ENSDARG00000088309	35.1909	-2.27629	0.00443968	4.176	4.59544	3.43388	3.91458	3.97015	5.37185	6.82779	4.47015	4.81213	4.95514	5.41517	7.27653
ENSDARG00000088315	5.44394	0.216285	0.863107	3.42603	6.44782	3.26278	4.08622	4.19989	3.86365	4.46544	3.4086	3.20541	3.65264	3.03172	3.83739
ENSDARG00000088316	2.34532	-0.831161	0.62543	3.27912	2.28334	2.72805	3.13087	3.00435	3.31163	2.28334	3.4086	2.28334	3.41461	4.02872	3.50896
ENSDARG00000088318	114.213	-0.104406	0.813724	7.285	7.43743	7.17307	6.86696	6.64561	6.52395	7.29736	7.06769	7.14187	7.22633	6.2556	6.98202
ENSDARG00000088322	0	NA	NA	2.28334	2.28334	2.28334	2.28334	2.28334	2.28334	2.28334	2.28334	2.28334	2.28334	2.28334	2.28334
ENSDARG00000088327	0	NA	NA	2.28334	2.28334	2.28334	2.28334	2.28334	2.28334	2.28334	2.28334	2.28334	2.28334	2.28334	2.28334
ENSDARG00000088329	0.632836	1.99893	NA	2.28334	2.84017	2.28334	2.88688	2.28334	3.70973	2.96858	2.28334	2.28334	2.28334	2.28334	2.28334
ENSDARG00000088330	323.25	-0.862926	0.0388015	7.72992	8.6209	7.67271	7.368	8.51061	7.96313	8.74214	9.49988	8.13544	9.02659	8.67078	7.61547
ENSDARG00000088331	22.6392	-0.176584	0.744889	5.12063	5.08761	4.80764	5.16483	4.48092	5.00973	5.07256	4.72747	5.21777	4.79605	5.10858	5.37467
ENSDARG00000088332	48.6535	0.725699	0.160563	5.60458	4.45081	5.75639	6.09108	6.02759	7.01684	5.69493	4.60502	5.34685	5.45426	5.66667	6.21072
ENSDARG00000088337	8.4564	0.0877481	0.942369	4.5868	5.85265	4.01785	3.71325	4.56255	3.01798	4.61074	4.05448	3.75076	4.15852	4.26452	3.00488
ENSDARG00000088341	0	NA	NA	2.28334	2.28334	2.28334	2.28334	2.28334	2.28334	2.28334	2.28334	2.28334	2.28334	2.28334	2.28334
ENSDARG00000088342	5.79605	0.767075	0.524746	3.27912	2.84017	3.16262	4.00347	4.63943	4.23215	3.61858	3.20959	2.82168	3.09324	4.15222	4.0916
ENSDARG00000088343	0.1372	-0.26075	NA	2.28334	2.28334	2.28334	2.88688	2.28334	2.28334	2.28334	2.28334	2.82168	2.28334	2.28334	2.28334
ENSDARG00000088346	17.1176	-0.211708	0.756817	4.10479	4.72587	4.75718	4.70695	4.30057	5.12316	4.67783	5.36976	4.57455	4.51563	4.78831	4.56396
ENSDARG00000088347	53.4343	-1.32698	0.000480186	5.58028	6.83953	5.40184	5.4228	5.1857	4.67676	6.12566	7.20616	6.46476	6.17799	5.97598	6.10997
ENSDARG00000088349	0	NA	NA	2.28334	2.28334	2.28334	2.28334	2.28334	2.28334	2.28334	2.28334	2.28334	2.28334	2.28334	2.28334
ENSDARG00000088351	0	NA	NA	2.28334	2.28334	2.28334	2.28334	2.28334	2.28334	2.28334	2.28334	2.28334	2.28334	2.28334	2.28334
ENSDARG00000088354	73.6093	0.265882	0.54257	6.18877	6.09017	6.57402	6.59694	6.73257	6.52395	5.49246	6.78438	6.10958	6.29883	6.00654	6.70038
ENSDARG00000088356	1.62618	0.854146	0.664606	3.66617	2.84017	3.43388	2.28334	3.00435	3.01798	3.24372	2.28334	2.28334	3.09324	3.33048	3.00488
ENSDARG00000088357	1952.96	-0.652453	0.0123103	10.2133	11.019	10.2983	10.7281	11.0482	10.479	11.0332	11.2343	11.1113	11.7494	11.0514	11.0929
ENSDARG00000088362	0.762752	1.01687	NA	2.28334	2.84017	2.28334	3.59691	3.00435	2.28334	2.96858	2.28334	2.82168	2.28334	2.28334	3.00488
ENSDARG00000088364	0	NA	NA	2.28334	2.28334	2.28334	2.28334	2.28334	2.28334	2.28334	2.28334	2.28334	2.28334	2.28334	2.28334
ENSDARG00000088366	514.076	0.797794	0.023841	9.57759	9.43578	9.71677	8.45584	9.57363	9.57542	8.76087	8.61379	8.85042	9.1153	7.70889	8.56101
ENSDARG00000088367	41.781	-0.46617	0.352605	5.67505	5.29411	4.59336	5.26723	5.75455	5.83397	5.95299	6.07739	5.27084	5.45426	6.17731	6.00156
ENSDARG00000088369	0	NA	NA	2.28334	2.28334	2.28334	2.28334	2.28334	2.28334	2.28334	2.28334	2.28334	2.28334	2.28334	2.28334
ENSDARG00000088370	0	NA	NA	2.28334	2.28334	2.28334	2.28334	2.28334	2.28334	2.28334	2.28334	2.28334	2.28334	2.28334	2.28334
ENSDARG00000088375	3.14024	-1.02981	0.409069	2.86577	2.84017	3.35236	3.13087	3.00435	3.53038	3.24372	3.9516	3.5669	2.28334	3.33048	4.0916
ENSDARG00000088376	0.402925	-0.772595	NA	2.86577	2.28334	2.72805	2.28334	2.28334	2.28334	3.24372	2.94382	2.28334	2.28334	2.28334	2.28334
ENSDARG00000088377	1.29148	1.87264	NA	2.28334	3.23638	2.28334	2.28334	4.30057	2.28334	2.96858	2.94382	2.28334	2.28334	2.28334	3.00488
ENSDARG00000088378	2.04767	-1.72657	0.237389	2.86577	3.23638	2.90982	3.13087	2.28334	3.01798	2.96858	3.8389	3.90833	3.09324	3.03172	3.00488
ENSDARG00000088383	4524.65	-0.78565	0.00865162	11.3142	11.657	11.1201	12.0033	12.1043	11.7365	12.3211	12.099	12.1117	13.03	12.6713	12.4701
ENSDARG00000088387	0	NA	NA	2.28334	2.28334	2.28334	2.28334	2.28334	2.28334	2.28334	2.28334	2.28334	2.28334	2.28334	2.28334
ENSDARG00000088388	72.7215	0.116599	0.83617	6.18877	6.18099	6.07032	7.1033	6.8461	5.46015	6.30041	6.62622	6.16605	6.23968	6.53192	6.13583
ENSDARG00000088389	0.529922	0.735252	NA	2.86577	2.28334	2.28334	3.31426	2.28334	2.28334	2.28334	2.28334	2.28334	2.28334	3.03172	3.00488
ENSDARG00000088390	1085.8	-1.99662	4.9022e-12	8.82792	10.2696	8.03276	9.20181	8.81897	8.67776	10.4861	10.8674	9.83957	11.1392	10.9249	10.7957
ENSDARG00000088395	0.957515	1.28327	NA	2.28334	2.28334	2.28334	2.28334	3.97015	2.28334	3.4494	2.28334	2.28334	2.28334	2.28334	2.28334
ENSDARG00000088398	5.15136	3.58598	0.000219131	4.24337	3.79762	4.33771	3.81838	4.56255	4.23215	2.96858	2.94382	3.04037	2.28334	2.28334	3.00488
ENSDARG00000088402	0.529941	0.211998	NA	2.28334	2.84017	2.72805	3.31426	2.28334	2.28334	3.24372	2.28334	2.82168	2.28334	2.28334	2.28334
ENSDARG00000088403	0.710107	0.408056	NA	2.28334	2.28334	2.28334	3.13087	3.29292	2.28334	2.96858	2.28334	2.28334	2.28334	3.33048	2.28334
ENSDARG00000088408	2.77705	-3.22971	0.0391472	2.28334	3.49984	2.72805	2.88688	3.00435	2.28334	3.76417	3.4086	2.28334	3.84685	3.03172	4.39523
ENSDARG00000088411	3.88052	2.92796	0.0321771	3.10162	2.28334	3.81953	3.59691	3.29292	5.00973	2.28334	2.94382	2.28334	2.28334	3.03172	3.50896
ENSDARG00000088420	64.0689	1.53734	0.00331965	6.98833	5.02249	6.79045	6.1452	7.21542	6.69574	5.41795	4.5393	6.19347	4.01278	6.17731	5.18734
ENSDARG00000088423	14.2248	0.327413	0.73434	4.85926	5.32127	4.01785	3.91458	4.7811	5.27762	4.21167	4.60502	4.6585	2.28334	4.98928	4.39523
ENSDARG00000088425	0	NA	NA	2.28334	2.28334	2.28334	2.28334	2.28334	2.28334	2.28334	2.28334	2.28334	2.28334	2.28334	2.28334
ENSDARG00000088428	18.3223	-0.106502	0.906072	4.10479	5.29411	4.67777	4.65655	4.96923	5.17657	4.97091	5.75332	4.81213	4.15852	4.4632	3.83739
ENSDARG00000088429	0	NA	NA	2.28334	2.28334	2.28334	2.28334	2.28334	2.28334	2.28334	2.28334	2.28334	2.28334	2.28334	2.28334
ENSDARG00000088432	29.5016	1.05098	0.156829	5.5304	5.05544	4.78264	6.85621	5.28247	4.7502	5.07256	4.47015	4.17162	5.40079	5.50407	3.83739
ENSDARG00000088439	94.9518	-0.160041	0.674494	6.46407	6.32061	6.61587	6.35862	6.66342	7.1142	7.03926	6.5955	7.13484	6.51365	6.59341	6.80051
ENSDARG00000088440	132.491	-0.269526	0.51884	7.01553	7.03827	7.25028	7.57852	6.71559	6.30533	6.96355	6.90197	7.55906	7.56335	7.12419	7.51111
ENSDARG00000088441	0	NA	NA	2.28334	2.28334	2.28334	2.28334	2.28334	2.28334	2.28334	2.28334	2.28334	2.28334	2.28334	2.28334
ENSDARG00000088442	0	NA	NA	2.28334	2.28334	2.28334	2.28334	2.28334	2.28334	2.28334	2.28334	2.28334	2.28334	2.28334	2.28334
ENSDARG00000088443	0.945237	1.06535	NA	2.86577	2.28334	2.28334	2.88688	3.68468	2.28334	2.96858	2.28334	2.28334	3.09324	3.03172	2.28334
ENSDARG00000088444	332.504	-0.726385	0.0660217	7.62209	8.27254	7.69886	8.0146	8.20544	8.44125	7.60181	9.10491	8.19406	9.01346	9.27741	8.56101
ENSDARG00000088448	0	NA	NA	2.28334	2.28334	2.28334	2.28334	2.28334	2.28334	2.28334	2.28334	2.28334	2.28334	2.28334	2.28334
ENSDARG00000088449	470.918	0.127085	0.761432	9.39834	9.52906	8.96761	8.40522	9.05951	9.05543	9.05301	9.09124	8.47835	9.33527	8.79782	8.31283
ENSDARG00000088450	0.885119	2.55252	NA	3.42603	2.84017	2.72805	2.28334	3.68468	2.28334	2.28334	2.28334	2.28334	2.28334	3.03172	2.28334
ENSDARG00000088451	0	NA	NA	2.28334	2.28334	2.28334	2.28334	2.28334	2.28334	2.28334	2.28334	2.28334	2.28334	2.28334	2.28334
ENSDARG00000088452	2.71591	1.11863	0.414732	3.55317	3.37752	3.04769	3.46585	3.00435	4.23215	2.96858	3.20959	3.5669	3.09324	3.03172	2.28334
ENSDARG00000088453	0	NA	NA	2.28334	2.28334	2.28334	2.28334	2.28334	2.28334	2.28334	2.28334	2.28334	2.28334	2.28334	2.28334
ENSDARG00000088458	0	NA	NA	2.28334	2.28334	2.28334	2.28334	2.28334	2.28334	2.28334	2.28334	2.28334	2.28334	2.28334	2.28334
ENSDARG00000088462	0	NA	NA	2.28334	2.28334	2.28334	2.28334	2.28334	2.28334	2.28334	2.28334	2.28334	2.28334	2.28334	2.28334
ENSDARG00000088463	32.622	-0.415507	0.548896	5.76388	4.91866	5.66574	4.60417	5.45799	3.53038	5.78626	5.78104	5.71384	5.40079	5.46032	5.0833
ENSDARG00000088466	5.08455	-1.45564	0.104188	3.76837	3.23638	3.43388	3.31426	3.00435	2.28334	3.76417	4.05448	4.22948	4.01278	3.33048	4.20114
ENSDARG00000088471	0	NA	NA	2.28334	2.28334	2.28334	2.28334	2.28334	2.28334	2.28334	2.28334	2.28334	2.28334	2.28334	2.28334
ENSDARG00000088475	11.5457	0.698943	0.321245	4.42639	4.10153	4.40647	4.16372	4.39388	5.22801	4.61074	3.57255	4.17162	3.41461	4.36768	4.20114
ENSDARG00000088480	0	NA	NA	2.28334	2.28334	2.28334	2.28334	2.28334	2.28334	2.28334	2.28334	2.28334	2.28334	2.28334	2.28334
ENSDARG00000088484	10.4384	1.26929	0.603608	4.93914	3.70724	2.28334	5.99604	3.29292	2.28334	4.91712	3.8389	3.20541	3.09324	4.02872	2.28334
ENSDARG00000088490	3.096	-0.243783	0.888056	2.86577	2.28334	3.81953	3.31426	2.28334	3.70973	2.96858	3.4086	4.17162	2.28334	3.55281	3.29365
ENSDARG00000088492	476.916	1.09881	0.000602811	9.79824	8.61281	9.65554	8.5184	9.41214	9.5533	8.10256	8.02735	7.83094	8.75404	8.82791	8.42669
ENSDARG00000088493	23.0422	-0.016734	0.980465	5.45211	4.64035	4.67777	5.39304	4.56255	4.7502	5.02267	4.89254	5.13417	4.87791	5.41517	4.78261
ENSDARG00000088497	39.3999	-1.37775	5.18477e-05	4.77441	6.42327	4.78264	4.65655	5.28247	5.12316	6.02957	6.24548	5.39533	5.9751	6.2556	6.10997
ENSDARG00000088498	0.5574	-2.65296	NA	2.28334	2.28334	2.28334	2.28334	2.28334	2.28334	2.28334	2.28334	2.28334	3.84685	2.28334	2.28334
ENSDARG00000088502	2.78364	1.8306	0.167537	3.10162	2.28334	3.57881	4.08622	3.00435	3.99937	3.24372	2.28334	2.82168	2.28334	3.03172	3.50896
ENSDARG00000088503	0.092125	-0.847249	NA	2.28334	2.28334	2.28334	2.28334	2.28334	2.28334	2.28334	2.94382	2.28334	2.28334	2.28334	2.28334
ENSDARG00000088504	0.110015	0.220143	NA	2.28334	2.28334	2.28334	2.28334	3.00435	2.28334	2.28334	2.28334	2.28334	2.28334	2.28334	2.28334
ENSDARG00000088505	18.6879	-0.828278	0.146552	4.68388	6.00981	3.81953	4.54965	4.30057	4.81986	5.07256	5.36976	4.81213	5.28731	5.21843	4.0916
ENSDARG00000088507	44.6942	-0.679651	0.0944873	5.60458	6.02625	5.43373	5.5085	5.53817	5.06761	5.33927	6.532	5.50967	6.32751	6.15023	5.88423
ENSDARG00000088508	1.14619	0.583117	NA	3.27912	3.23638	3.16262	3.31426	2.28334	2.28334	3.24372	2.28334	2.82168	3.41461	2.28334	2.28334
ENSDARG00000088514	8.65178	0.857313	0.50104	3.42603	3.70724	5.63874	3.59691	4.0904	3.01798	4.11438	3.8389	3.34234	3.09324	3.33048	4.71361
ENSDARG00000088515	4.51959	1.66162	0.0845336	4.30732	3.60868	3.43388	4.30564	3.83633	3.70973	2.96858	2.94382	3.34234	2.28334	3.55281	3.68565
ENSDARG00000088519	0	NA	NA	2.28334	2.28334	2.28334	2.28334	2.28334	2.28334	2.28334	2.28334	2.28334	2.28334	2.28334	2.28334
ENSDARG00000088523	3.22428	-1.63106	0.187156	2.86577	3.23638	3.35236	3.31426	3.00435	2.28334	3.24372	3.57255	4.2848	3.09324	3.03172	4.0916
ENSDARG00000088524	26.5281	-1.03947	0.0861144	4.48206	4.8063	4.73123	4.16372	5.0266	5.00973	6.19372	5.33254	6.15214	5.16381	4.55222	4.48231
ENSDARG00000088535	0	NA	NA	2.28334	2.28334	2.28334	2.28334	2.28334	2.28334	2.28334	2.28334	2.28334	2.28334	2.28334	2.28334
ENSDARG00000088539	1.46124	1.20568	NA	2.86577	3.37752	3.16262	3.59691	3.29292	3.01798	2.96858	2.28334	2.82168	2.28334	3.33048	3.00488
ENSDARG00000088541	0.836521	-0.247443	NA	3.10162	2.84017	2.72805	3.13087	2.28334	2.28334	3.4494	2.94382	2.28334	2.28334	2.28334	3.00488
ENSDARG00000088543	0	NA	NA	2.28334	2.28334	2.28334	2.28334	2.28334	2.28334	2.28334	2.28334	2.28334	2.28334	2.28334	2.28334
ENSDARG00000088546	14.8121	0.499735	0.495143	5.3692	5.02249	4.33771	4.00347	5.08169	4.51654	4.30195	3.71383	4.5305	4.15852	4.92551	4.56396
ENSDARG00000088549	449.852	-1.23611	0.000506188	7.74081	10.0604	8.1416	8.5751	7.98981	7.92534	8.60788	10.2145	9.2967	9.4631	8.84902	8.76445
ENSDARG00000088552	0.118888	-0.847249	NA	2.28334	2.84017	2.28334	2.28334	2.28334	2.28334	2.28334	2.28334	2.28334	2.28334	3.03172	2.28334
ENSDARG00000088556	0.0991416	-0.847249	NA	2.28334	2.28334	2.28334	2.28334	2.28334	2.28334	2.96858	2.28334	2.28334	2.28334	2.28334	2.28334
ENSDARG00000088557	0	NA	NA	2.28334	2.28334	2.28334	2.28334	2.28334	2.28334	2.28334	2.28334	2.28334	2.28334	2.28334	2.28334
ENSDARG00000088560	296.374	1.20495	2.73565e-07	8.89527	7.80755	9.19352	8.73	8.45043	8.68682	7.27666	7.83076	7.70852	7.22633	7.86633	7.8357
ENSDARG00000088561	0.246938	0.435849	NA	2.86577	2.28334	2.28334	2.88688	2.28334	2.28334	2.96858	2.28334	2.28334	2.28334	2.28334	2.28334
ENSDARG00000088567	6.99556	0.681094	0.489917	4.24337	4.10153	4.6221	3.91458	4.19989	3.01798	4.11438	3.8389	3.20541	3.09324	4.26452	3.68565
ENSDARG00000088571	3.21654	-2.4455	0.0451472	3.10162	3.06608	2.90982	2.88688	3.00435	2.28334	4.00873	2.94382	3.46112	3.09324	3.73494	4.39523
ENSDARG00000088573	0	NA	NA	2.28334	2.28334	2.28334	2.28334	2.28334	2.28334	2.28334	2.28334	2.28334	2.28334	2.28334	2.28334
ENSDARG00000088578	0.110079	-0.847249	NA	2.28334	2.28334	2.28334	2.28334	2.28334	2.28334	2.28334	2.28334	2.28334	2.28334	2.28334	3.00488
ENSDARG00000088580	0.092125	-0.847249	NA	2.28334	2.28334	2.28334	2.28334	2.28334	2.28334	2.28334	2.94382	2.28334	2.28334	2.28334	2.28334
ENSDARG00000088581	2920.41	-1.06179	3.67718e-06	11.2968	12.4483	11.0768	10.4447	10.8471	10.5894	11.8069	12.3702	11.8253	11.9834	11.7517	11.8203
ENSDARG00000088583	0	NA	NA	2.28334	2.28334	2.28334	2.28334	2.28334	2.28334	2.28334	2.28334	2.28334	2.28334	2.28334	2.28334
ENSDARG00000088584	44.5186	-2.15906	1.73254e-08	4.5868	6.23849	4.40647	4.70695	4.56255	4.81986	6.17139	6.82466	5.46504	6.82615	6.17731	6.00156
ENSDARG00000088589	2.51967	0.993865	0.57234	3.42603	3.06608	3.57881	4.00347	3.29292	2.28334	3.89288	2.28334	3.04037	2.28334	3.33048	2.28334
ENSDARG00000088590	38.6026	0.26564	0.52813	5.82703	5.94209	5.61121	6.03482	5.49865	5.58301	5.25591	5.25498	5.76976	5.50578	5.88016	5.23658
ENSDARG00000088591	0	NA	NA	2.28334	2.28334	2.28334	2.28334	2.28334	2.28334	2.28334	2.28334	2.28334	2.28334	2.28334	2.28334
ENSDARG00000088593	7.10217	0.740991	0.531809	3.42603	3.60868	3.92288	4.97537	4.0904	3.70973	4.30195	4.23742	2.28334	3.41461	3.33048	3.83739
ENSDARG00000088595	3.73986	0.190759	0.877732	3.27912	2.84017	3.57881	3.81838	3.29292	3.70973	3.24372	3.20959	3.34234	3.65264	3.33048	3.97129
ENSDARG00000088598	1.39628	1.3267	NA	2.28334	3.23638	3.43388	2.88688	3.68468	3.01798	2.96858	2.28334	2.28334	3.09324	3.33048	2.28334
ENSDARG00000088600	0	NA	NA	2.28334	2.28334	2.28334	2.28334	2.28334	2.28334	2.28334	2.28334	2.28334	2.28334	2.28334	2.28334
ENSDARG00000088601	1.47516	1.75419	NA	2.86577	3.06608	3.35236	2.28334	3.5081	3.70973	3.24372	2.28334	2.82168	2.28334	2.28334	3.00488
ENSDARG00000088612	76.7955	-0.0879132	0.844988	6.22037	6.41083	6.77822	6.3888	6.30294	6.32875	6.0542	6.37793	6.72127	6.11351	7.00872	6.49641
ENSDARG00000088615	0.884789	-0.288079	NA	2.28334	2.84017	2.90982	3.13087	3.00435	2.28334	2.28334	2.28334	2.82168	3.09324	3.03172	3.29365
ENSDARG00000088616	4.87289	-0.593198	0.685171	3.27912	3.37752	3.70582	3.91458	3.68468	2.28334	2.28334	3.9516	3.97975	2.28334	4.36768	4.0916
ENSDARG00000088619	133.637	-0.590689	0.0180639	6.9228	7.37493	7.05648	6.81242	6.66342	6.86524	7.56815	7.05646	7.81784	7.37073	7.37787	7.21743
ENSDARG00000088625	1.23776	2.70823	NA	3.66617	2.28334	2.28334	4.00347	2.28334	2.28334	2.28334	2.28334	3.04037	2.28334	2.28334	2.28334
ENSDARG00000088626	0	NA	NA	2.28334	2.28334	2.28334	2.28334	2.28334	2.28334	2.28334	2.28334	2.28334	2.28334	2.28334	2.28334
ENSDARG00000088628	0.198283	-1.36869	NA	2.28334	2.28334	2.28334	2.28334	2.28334	2.28334	3.24372	2.28334	2.28334	2.28334	2.28334	2.28334
ENSDARG00000088630	159.548	0.876963	0.000142486	7.79409	6.28014	8.10051	7.75063	7.69351	7.76343	7.03926	6.49916	7.04768	6.80595	7.25661	7.24137
ENSDARG00000088631	1.95574	1.57109	0.463324	3.10162	2.84017	3.35236	2.88688	2.28334	4.23215	2.96858	2.28334	2.28334	2.28334	3.73494	2.28334
ENSDARG00000088633	2.69884	-0.00304455	0.998551	3.10162	3.06608	2.90982	3.81838	3.29292	3.31163	4.00873	2.28334	2.28334	3.84685	3.33048	2.28334
ENSDARG00000088634	2.84209	-0.843384	0.556616	2.86577	3.23638	3.35236	3.13087	3.68468	2.28334	3.4494	2.28334	3.97975	3.41461	3.55281	3.50896
ENSDARG00000088638	0.0412993	0.204151	NA	2.28334	2.28334	2.72805	2.28334	2.28334	2.28334	2.28334	2.28334	2.28334	2.28334	2.28334	2.28334
ENSDARG00000088639	1.8126	4.30707	0.0346359	2.86577	2.84017	4.10586	2.88688	4.19989	2.28334	2.28334	2.28334	2.28334	2.28334	2.28334	2.28334
ENSDARG00000088640	2.07569	-1.14846	0.474211	2.28334	3.23638	3.16262	2.88688	3.00435	3.31163	4.00873	2.94382	3.34234	2.28334	3.55281	3.00488
ENSDARG00000088641	35.7338	1.49712	0.000625827	6.29645	5.08761	5.93311	5.23393	5.99971	6.44046	4.67783	4.89254	4.38873	5.64992	4.71413	4.48231
ENSDARG00000088643	0	NA	NA	2.28334	3.06608	2.28334	2.28334	2.28334	2.28334	2.28334	2.28334	2.28334	2.28334	2.28334	2.28334
ENSDARG00000088649	0	NA	NA	2.28334	2.28334	2.28334	2.28334	2.28334	2.28334	2.28334	2.28334	2.28334	2.28334	2.28334	2.28334
ENSDARG00000088650	2.10318	0.101586	0.958709	3.10162	2.84017	3.35236	3.71325	2.28334	3.01798	3.24372	2.94382	2.82168	2.28334	3.33048	3.83739
ENSDARG00000088656	1.76977	-0.285985	0.900929	2.86577	2.28334	2.90982	2.28334	2.28334	3.86365	2.96858	2.28334	2.82168	3.65264	3.55281	3.00488
ENSDARG00000088658	0	NA	NA	2.28334	2.28334	2.28334	2.28334	2.28334	2.28334	2.28334	2.28334	2.28334	2.28334	2.28334	2.28334
ENSDARG00000088663	593.473	-0.396805	0.0791609	8.88057	9.3012	9.11926	8.90151	9.30295	8.99471	9.08309	9.64539	9.72851	9.30326	9.28672	9.4735
ENSDARG00000088667	0	NA	NA	2.28334	2.28334	2.28334	2.28334	2.28334	2.28334	2.28334	2.28334	2.28334	2.28334	2.28334	2.28334
ENSDARG00000088668	0	NA	NA	2.28334	2.28334	2.28334	2.28334	2.28334	2.28334	2.28334	2.28334	2.28334	2.28334	2.28334	2.28334
ENSDARG00000088672	96.8119	-2.20238	2.53009e-13	5.12063	6.47196	5.03524	5.48051	5.49865	5.86646	7.39659	7.24621	6.86425	6.99623	7.85802	7.52091
ENSDARG00000088676	0.0991416	-0.847249	NA	2.28334	2.28334	2.28334	2.28334	2.28334	2.28334	2.96858	2.28334	2.28334	2.28334	2.28334	2.28334
ENSDARG00000088677	0	NA	NA	2.28334	2.28334	2.28334	2.28334	2.28334	2.28334	2.28334	2.28334	2.28334	2.28334	2.28334	2.28334
ENSDARG00000088679	0	NA	NA	2.28334	2.28334	2.28334	2.28334	2.28334	2.28334	2.28334	2.28334	2.28334	2.28334	2.28334	2.28334
ENSDARG00000088680	3.01949	-1.13198	0.459705	3.27912	3.23638	3.16262	3.31426	3.29292	2.28334	4.46544	2.28334	3.66278	2.28334	3.55281	3.29365
ENSDARG00000088682	0.168704	-0.26075	NA	2.28334	2.28334	2.28334	2.88688	2.28334	2.28334	2.28334	2.94382	2.28334	2.28334	2.28334	2.28334
ENSDARG00000088683	0	NA	NA	2.28334	2.28334	2.28334	2.28334	2.28334	2.28334	2.28334	2.28334	2.28334	2.28334	2.28334	2.28334
ENSDARG00000088686	16.0534	1.77155	0.0462702	5.25044	2.28334	5.51041	4.23667	5.0266	5.50231	4.38628	2.28334	4.95012	3.09324	3.03172	4.0916
ENSDARG00000088687	0	NA	NA	2.28334	2.28334	2.28334	2.28334	2.28334	2.28334	2.28334	2.28334	2.28334	2.28334	2.28334	2.28334
ENSDARG00000088688	0	NA	NA	2.28334	2.28334	2.28334	2.28334	2.28334	2.28334	2.28334	2.28334	2.28334	2.28334	2.28334	2.28334
ENSDARG00000088689	26.8173	-0.478367	0.441494	4.7299	6.05857	4.50323	4.84776	5.41612	5.27762	6.02957	5.83492	4.77533	5.02826	4.55222	5.18734
ENSDARG00000088690	35.7559	-0.123856	0.841998	4.9774	5.20933	5.1557	5.82944	5.28247	5.86646	5.92652	4.89254	5.44218	5.3452	6.12262	5.28414
ENSDARG00000088693	0.195467	-0.26075	NA	2.28334	2.28334	2.28334	2.88688	2.28334	2.28334	2.28334	2.28334	2.28334	2.28334	3.03172	2.28334
ENSDARG00000088694	0	NA	NA	2.28334	2.28334	2.28334	2.28334	2.28334	2.28334	2.28334	2.28334	2.28334	2.28334	2.28334	2.28334
ENSDARG00000088699	228.034	-0.125182	0.766539	8.09084	7.77888	8.36005	7.75063	7.67609	7.1142	8.14311	7.52382	8.01436	8.20314	8.08857	7.8357
ENSDARG00000088701	1.24742	0.331866	NA	2.86577	2.28334	2.72805	3.46585	3.29292	2.28334	2.96858	2.94382	2.82168	2.28334	3.55281	2.28334
ENSDARG00000088708	16.8749	0.997943	0.261618	4.02919	3.79762	4.01785	5.93583	4.0904	5.69605	4.80274	4.66764	3.5669	4.01278	4.78831	3.68565
ENSDARG00000088709	4.82581	0.807553	0.614576	4.02919	4.59544	2.90982	4.93414	3.00435	2.28334	2.96858	3.8389	2.82168	4.15852	3.33048	3.29365
ENSDARG00000088710	0	NA	NA	2.28334	2.28334	2.28334	2.28334	2.28334	2.28334	2.28334	2.28334	2.28334	2.28334	2.28334	2.28334
ENSDARG00000088711	2.86847	1.01978	0.534985	2.86577	3.95931	3.26278	3.59691	2.28334	4.4285	3.4494	2.94382	2.82168	3.09324	3.73494	2.28334
ENSDARG00000088713	0	NA	NA	2.28334	2.28334	2.28334	2.28334	2.28334	2.28334	2.28334	2.28334	2.28334	2.28334	2.28334	2.28334
ENSDARG00000088716	0	NA	NA	2.28334	2.28334	2.28334	2.28334	2.28334	2.28334	2.28334	2.28334	2.28334	2.28334	2.28334	2.28334
ENSDARG00000088717	1.79881	-0.655798	0.789326	2.28334	3.79762	3.43388	3.46585	2.28334	2.28334	4.00873	2.94382	2.82168	2.28334	3.55281	2.28334
ENSDARG00000088725	0	NA	NA	2.28334	2.28334	2.28334	2.28334	2.28334	2.28334	2.28334	2.28334	2.28334	2.28334	2.28334	2.28334
ENSDARG00000088727	16.0198	-0.827523	0.114445	4.53547	5.17989	4.37254	4.00347	4.0904	4.51654	4.54008	5.03981	4.81213	5.50578	4.63563	4.48231
ENSDARG00000088733	15.5626	-0.881843	0.171328	3.76837	4.72587	4.40647	4.23667	5.08169	3.01798	4.74173	4.83971	4.77533	4.95514	5.05022	4.78261
ENSDARG00000088736	0.39274	0.239783	NA	2.28334	2.28334	2.72805	3.13087	2.28334	2.28334	3.24372	2.28334	2.28334	2.28334	2.28334	2.28334
ENSDARG00000088739	0.458292	-1.59101	NA	2.28334	3.06608	2.28334	2.88688	2.28334	2.28334	2.28334	2.94382	2.82168	2.28334	3.03172	3.00488
ENSDARG00000088740	1.29337	0.132963	NA	2.28334	2.84017	2.28334	2.88688	3.83633	2.28334	2.28334	2.28334	2.82168	3.09324	3.55281	3.00488
ENSDARG00000088741	72.3256	0.115954	0.842496	6.86415	5.37405	6.16756	7.0095	5.57661	6.10269	6.70912	6.61094	5.8754	5.90051	6.57321	6.13583
ENSDARG00000088743	1.32258	0.400907	NA	3.10162	2.84017	3.04769	3.31426	3.00435	3.01798	2.96858	2.28334	3.5669	3.09324	2.28334	2.28334
ENSDARG00000088745	15.3767	1.40878	0.265631	3.10162	3.60868	4.10586	5.53594	4.71213	5.98946	2.28334	4.05448	2.28334	4.28894	4.85863	4.56396
ENSDARG00000088750	7.53531	0.699043	0.414185	3.86198	3.79762	3.70582	4.08622	4.56255	4.51654	4.38628	3.71383	3.20541	3.65264	3.55281	3.97129
ENSDARG00000088753	0.175721	-0.26075	NA	2.28334	2.84017	2.28334	2.88688	2.28334	2.28334	2.96858	2.28334	2.28334	2.28334	2.28334	2.28334
ENSDARG00000088756	0	NA	NA	2.28334	2.28334	2.28334	2.28334	2.28334	2.28334	2.28334	2.28334	2.28334	2.28334	2.28334	2.28334
ENSDARG00000088761	0.110079	-0.847249	NA	2.28334	2.28334	2.28334	2.28334	2.28334	2.28334	2.28334	2.28334	2.28334	2.28334	2.28334	3.00488
ENSDARG00000088762	0.884068	-1.24258	NA	2.28334	3.37752	3.26278	2.28334	2.28334	2.28334	3.76417	2.28334	3.20541	2.28334	2.28334	2.28334
ENSDARG00000088764	83.8379	-1.72495	4.50545e-07	5.05087	6.67269	4.80764	5.76156	5.78761	6.10269	6.82779	7.02226	6.86425	7.41137	7.33058	6.89413
ENSDARG00000088766	19.3932	0.661173	0.28142	5.21911	4.68379	5.05606	5.23393	5.1857	4.59906	4.80274	3.4086	4.5305	4.51563	5.32025	4.48231
ENSDARG00000088768	30.0676	1.07806	0.0350113	4.85926	4.98875	6.36891	5.80717	5.94226	5.00973	4.46544	4.89254	4.88287	5.28731	4.36768	5.18734
ENSDARG00000088770	0	NA	NA	2.28334	2.28334	2.28334	2.28334	2.28334	2.28334	2.28334	2.28334	2.28334	2.28334	2.28334	2.28334
ENSDARG00000088775	8.24298	0.613619	0.561159	3.55317	4.28812	3.04769	4.80243	4.56255	4.4285	3.61858	3.9516	3.20541	4.01278	3.89111	4.39523
ENSDARG00000088784	0	NA	NA	2.28334	2.28334	2.28334	2.28334	2.28334	2.28334	2.28334	2.28334	2.28334	2.28334	2.28334	2.28334
ENSDARG00000088785	6.30835	-1.13476	0.436844	3.86198	5.1498	2.28334	4.16372	3.5081	2.28334	4.38628	5.17287	3.34234	3.41461	3.03172	3.68565
ENSDARG00000088787	0	NA	NA	2.28334	2.28334	2.28334	2.28334	2.28334	2.28334	2.28334	2.28334	2.28334	2.28334	2.28334	2.28334
ENSDARG00000088789	3.53631	-0.280123	0.884606	3.10162	3.23638	3.35236	4.23667	3.00435	2.28334	4.54008	2.94382	3.04037	3.09324	3.73494	2.28334
ENSDARG00000088790	5.61806	-0.408872	0.793539	3.76837	6.02625	3.16262	3.46585	3.83633	3.99937	3.89288	5.03981	2.28334	3.09324	3.03172	3.68565
ENSDARG00000088792	0	NA	NA	2.28334	2.28334	2.28334	2.28334	2.28334	2.28334	2.28334	2.28334	2.28334	2.28334	2.28334	2.28334
ENSDARG00000088794	1.53956	1.71076	0.330063	2.86577	2.84017	2.90982	3.46585	3.29292	3.70973	2.96858	3.20959	2.28334	2.28334	3.03172	2.28334
ENSDARG00000088795	0.170359	-0.26075	NA	2.86577	2.28334	2.28334	2.28334	2.28334	2.28334	2.96858	2.28334	2.28334	2.28334	2.28334	2.28334
ENSDARG00000088796	0.998312	-2.86906	NA	2.28334	3.23638	2.28334	2.88688	2.28334	2.28334	3.24372	3.8389	2.82168	2.28334	2.28334	3.00488
ENSDARG00000088798	1.83216	0.152179	0.948219	2.28334	2.84017	3.16262	3.91458	3.00435	2.28334	3.4494	3.20959	3.34234	2.28334	2.28334	3.29365
ENSDARG00000088799	55.9251	-0.630729	0.039756	5.67505	6.07446	5.87661	5.58928	5.41612	6.04719	6.07842	5.93691	6.37195	6.29883	6.63299	6.28189
ENSDARG00000088801	819.52	-0.0423815	0.90979	9.60467	9.43578	9.4726	10.1188	9.54993	9.7037	9.39748	9.70941	9.4072	10.0132	10.1244	9.70172
ENSDARG00000088802	6.77154	0.432089	0.793539	2.28334	3.49984	3.04769	3.46585	3.68468	5.32553	4.21167	2.94382	3.04037	4.01278	3.73494	4.20114
ENSDARG00000088805	4.33756	1.25494	0.225237	3.55317	2.28334	3.26278	4.08622	4.0904	4.12125	3.76417	3.20959	2.82168	3.09324	3.03172	3.68565
ENSDARG00000088807	49.1434	-0.362827	0.362583	5.69779	6.35998	5.98745	5.89422	5.37297	5.54324	5.69493	6.43115	5.95781	6.01098	6.35375	5.57836
ENSDARG00000088810	14.3676	1.01599	0.0551466	5.34044	5.05544	4.87998	4.89163	4.39388	4.67676	3.76417	4.66764	4.2848	4.01278	4.15222	4.20114
ENSDARG00000088813	3.40776	1.2951	0.379093	3.27912	2.28334	2.90982	4.60417	3.00435	3.70973	2.96858	2.94382	2.82168	3.84685	3.55281	2.28334
ENSDARG00000088816	6.9217	1.70051	0.0972434	3.86198	3.60868	2.90982	4.16372	4.0904	5.37185	3.61858	2.94382	3.75076	3.09324	3.55281	3.50896
ENSDARG00000088817	103.795	0.235428	0.443631	6.98833	6.64112	6.86171	7.05716	7.26288	6.62191	6.57975	6.75689	6.96287	6.92311	6.8331	6.39316
ENSDARG00000088818	0	NA	NA	2.28334	2.28334	2.28334	2.28334	2.28334	2.28334	2.28334	2.28334	2.28334	2.28334	2.28334	2.28334
ENSDARG00000088820	132.851	-0.540641	0.271536	6.31119	7.43743	6.77206	6.18018	7.38588	7.38325	6.7245	7.9014	7.04018	6.61008	7.67144	7.85133
ENSDARG00000088823	0.94168	1.51727	NA	2.86577	3.23638	3.35236	3.31426	2.28334	3.01798	2.96858	2.28334	2.82168	2.28334	3.03172	2.28334
ENSDARG00000088825	1.96347	-2.01296	0.431992	2.28334	3.23638	2.28334	3.31426	2.28334	3.01798	4.61074	2.94382	2.28334	3.09324	2.28334	2.28334
ENSDARG00000088826	0	NA	NA	2.28334	2.28334	2.28334	2.28334	2.28334	2.28334	2.28334	2.28334	2.28334	2.28334	2.28334	2.28334
ENSDARG00000088828	1.30988	2.50138	NA	3.10162	2.28334	2.72805	2.28334	3.68468	3.70973	2.28334	2.28334	2.28334	2.28334	3.03172	3.00488
ENSDARG00000088831	3.2306	-0.5842	0.67232	3.27912	3.49984	3.64421	3.13087	3.00435	3.31163	4.38628	3.20959	3.04037	3.09324	3.55281	3.29365
ENSDARG00000088833	1.77821	0.12876	0.948756	3.66617	3.60868	3.04769	2.88688	3.00435	3.01798	3.24372	3.4086	3.04037	2.28334	2.28334	3.50896
ENSDARG00000088835	20.4764	0.797119	0.109071	4.93914	4.59544	4.70476	5.19981	5.08169	5.80072	5.07256	4.23742	4.61719	4.51563	4.4632	4.56396
ENSDARG00000088836	4.25008	1.57402	0.199365	3.27912	3.06608	3.04769	3.81838	4.30057	4.4285	3.61858	2.28334	2.82168	3.84685	3.03172	3.00488
ENSDARG00000088837	1.35468	-0.989028	NA	3.10162	3.23638	2.90982	3.13087	2.28334	2.28334	2.28334	2.28334	2.82168	2.28334	3.73494	3.68565
ENSDARG00000088841	16.8487	1.03062	0.124799	4.89978	3.60868	5.61121	4.75553	5.28247	4.23215	4.11438	4.78475	4.17162	5.02826	4.02872	3.29365
ENSDARG00000088842	17.1534	-0.138795	0.909515	4.77441	4.03251	4.14761	5.23393	3.68468	4.94932	6.07842	3.71383	3.75076	4.87791	4.63563	3.68565
ENSDARG00000088844	21.9757	0.622742	0.190496	5.21911	4.98875	5.66574	4.84776	4.84674	5.22801	4.97091	4.89254	4.33781	4.87791	4.85863	4.56396
ENSDARG00000088846	0.955876	2.64482	NA	2.28334	2.84017	2.72805	2.28334	3.00435	3.99937	2.28334	2.28334	2.28334	2.28334	3.03172	2.28334
ENSDARG00000088847	1.17087	0.775924	NA	3.10162	2.84017	3.26278	2.28334	3.00435	3.31163	2.96858	3.20959	2.82168	3.09324	2.28334	2.28334
ENSDARG00000088849	0	NA	NA	2.28334	2.28334	2.28334	2.28334	2.28334	2.28334	2.28334	2.28334	2.28334	2.28334	2.28334	2.28334
ENSDARG00000088859	0.0712178	0.220143	NA	2.86577	2.28334	2.28334	2.28334	2.28334	2.28334	2.28334	2.28334	2.28334	2.28334	2.28334	2.28334
ENSDARG00000088861	3.12312	-0.180975	0.91142	2.28334	2.84017	3.43388	3.59691	3.5081	3.53038	3.89288	2.94382	3.46112	2.28334	3.33048	3.83739
ENSDARG00000088862	72.0142	-0.14722	0.795831	6.07231	6.07446	6.11976	5.73819	6.51426	6.84916	5.33927	6.32266	6.34777	6.65597	6.61334	6.89413
ENSDARG00000088863	0.118888	-0.847249	NA	2.28334	2.28334	2.28334	2.28334	2.28334	2.28334	2.28334	2.28334	2.28334	2.28334	3.03172	2.28334
ENSDARG00000088867	0.3236	-1.86243	NA	2.28334	2.28334	2.28334	2.28334	2.28334	2.28334	2.28334	3.20959	2.28334	3.09324	2.28334	2.28334
ENSDARG00000088870	9.9658	-0.23149	0.793725	3.76837	4.10153	3.76412	4.60417	4.19989	4.23215	3.61858	4.31977	4.48493	4.87791	3.89111	4.0916
ENSDARG00000088872	0.1707	-1.30102	NA	2.28334	2.28334	2.28334	2.28334	2.28334	2.28334	2.28334	2.28334	2.82168	2.28334	2.28334	3.00488
ENSDARG00000088876	0	NA	NA	2.28334	2.28334	2.28334	2.28334	2.28334	2.28334	2.28334	2.28334	2.28334	2.28334	2.28334	2.28334
ENSDARG00000088877	106.741	-0.0862214	0.825884	6.62596	6.91182	6.77206	6.62254	7.08942	7.10068	6.47445	7.15446	7.06997	6.58657	7.03846	7.09142
ENSDARG00000088878	20.8501	0.433265	0.508929	4.77441	5.42491	4.94868	5.58928	5.1857	4.67676	4.30195	4.47015	4.48493	5.60349	4.15222	5.0833
ENSDARG00000088881	1.752	1.64512	0.363289	2.86577	2.28334	2.90982	4.08622	2.28334	3.53038	2.28334	2.28334	3.04037	3.09324	3.03172	3.00488
ENSDARG00000088882	9.75076	-1.02909	0.175041	4.176	3.60868	3.35236	4.23667	3.29292	3.86365	3.76417	4.47015	4.04712	4.15852	5.05022	4.71361
ENSDARG00000088885	1.99845	0.239383	0.946024	4.30732	2.84017	2.28334	2.28334	2.28334	2.28334	2.96858	2.28334	3.83227	2.28334	3.55281	2.28334
ENSDARG00000088889	28.8898	0.655777	0.540126	5.92643	3.88129	6.69609	4.16372	4.71213	4.4285	5.12072	4.39714	6.24677	3.41461	5.10858	3.97129
ENSDARG00000088891	13.4288	0.227326	0.812176	4.176	4.59544	3.26278	5.0154	4.63943	5.06761	4.30195	4.31977	4.5305	4.15852	4.02872	4.91091
ENSDARG00000088892	0	NA	NA	2.28334	2.28334	2.28334	2.28334	2.28334	2.28334	2.28334	2.28334	2.28334	2.28334	2.28334	2.28334
ENSDARG00000088893	0.224376	1.37694	NA	2.86577	2.28334	2.28334	3.13087	2.28334	2.28334	2.28334	2.28334	2.28334	2.28334	2.28334	2.28334
ENSDARG00000088895	0	NA	NA	2.28334	2.28334	2.28334	2.28334	2.28334	2.28334	2.28334	2.28334	2.28334	2.28334	2.28334	2.28334
ENSDARG00000088897	0	NA	NA	2.28334	2.28334	2.28334	2.28334	2.28334	2.28334	2.28334	2.28334	2.28334	2.28334	2.28334	2.28334
ENSDARG00000088898	0.728652	0.437152	NA	2.86577	2.28334	2.72805	2.88688	3.29292	2.28334	3.24372	2.28334	3.04037	2.28334	2.28334	2.28334
ENSDARG00000088899	232.444	-0.403222	0.0767162	7.86551	8.51193	7.65278	7.90436	7.67609	7.51126	7.92123	8.43487	7.96373	8.29283	7.92319	8.10046
ENSDARG00000088900	2.42481	0.430917	0.834271	2.86577	3.37752	3.16262	4.23667	3.00435	2.28334	3.4494	3.4086	2.28334	2.28334	3.73494	3.00488
ENSDARG00000088906	0	NA	NA	2.28334	3.06608	2.28334	2.28334	2.28334	2.28334	2.28334	2.28334	2.28334	2.28334	2.28334	2.28334
ENSDARG00000088908	19.5168	-0.157869	0.787688	4.5868	4.98875	5.01411	4.75553	5.08169	4.4285	4.91712	4.83971	5.13417	4.40723	4.85863	5.1363
ENSDARG00000088911	684.839	-0.27807	0.702293	8.8228	9.05059	7.6661	9.39758	9.74204	9.98098	9.2881	8.85611	7.903	10.3173	10.0697	9.90809
ENSDARG00000088915	3.32234	-0.380052	0.773729	3.42603	2.28334	3.43388	2.88688	3.5081	3.53038	4.00873	2.94382	3.75076	3.41461	3.03172	3.50896
ENSDARG00000088916	0	NA	NA	2.28334	2.28334	2.28334	2.28334	2.28334	2.28334	2.28334	2.28334	2.28334	2.28334	2.28334	2.28334
ENSDARG00000088920	0	NA	NA	2.28334	2.28334	2.28334	2.28334	2.28334	2.28334	2.28334	2.28334	2.28334	2.28334	2.28334	2.28334
ENSDARG00000088923	0.681614	-0.435451	NA	2.28334	2.28334	2.28334	3.13087	3.00435	2.28334	3.24372	2.28334	2.28334	2.28334	2.28334	3.29365
ENSDARG00000088924	31.4388	0.930137	0.125987	6.23591	4.54897	5.24866	4.97537	5.53817	6.20759	4.38628	4.60502	5.50967	3.84685	5.16459	5.57836
ENSDARG00000088926	0	NA	NA	2.28334	2.28334	2.28334	2.28334	2.28334	2.28334	2.28334	2.28334	2.28334	2.28334	2.28334	2.28334
ENSDARG00000088927	0.689791	1.46089	NA	3.76837	2.28334	2.28334	2.28334	2.28334	2.28334	2.96858	2.94382	2.28334	2.28334	2.28334	2.28334
ENSDARG00000088929	97.5559	0.241782	0.536165	7.00652	6.19559	6.72187	6.58396	7.41768	6.54409	6.78443	6.46556	6.34777	6.3832	6.8331	7.06484
ENSDARG00000088931	0	NA	NA	2.28334	2.28334	2.28334	2.28334	2.28334	2.28334	2.28334	2.28334	2.28334	2.28334	2.28334	2.28334
ENSDARG00000088932	0.110015	0.220143	NA	2.28334	2.28334	2.28334	2.28334	3.00435	2.28334	2.28334	2.28334	2.28334	2.28334	2.28334	2.28334
ENSDARG00000088933	233.355	-0.00477998	0.990533	7.82001	7.65815	7.87258	7.65481	8.4453	7.86274	7.96067	8.12719	7.45005	8.14009	8.12365	7.85908
ENSDARG00000088937	7.18869	1.12153	0.17163	4.176	3.37752	3.92288	4.23667	3.83633	4.81986	3.24372	3.20959	3.66278	3.09324	3.89111	4.30187
ENSDARG00000088942	0	NA	NA	2.28334	2.28334	2.28334	2.28334	2.28334	2.28334	2.28334	2.28334	2.28334	2.28334	2.28334	2.28334
ENSDARG00000088947	0	NA	NA	2.28334	2.28334	2.28334	2.28334	2.28334	2.28334	2.28334	2.28334	2.28334	2.28334	2.28334	2.28334
ENSDARG00000088950	1.01446	0.548344	NA	2.28334	2.28334	2.72805	2.88688	3.68468	2.28334	3.24372	2.28334	2.28334	3.09324	3.03172	2.28334
ENSDARG00000088955	79.3546	-0.130097	0.836935	5.80629	6.10572	6.54542	6.87762	6.39124	6.3518	5.78626	6.24548	6.02047	7.56335	6.63299	6.37159
ENSDARG00000088956	0.844053	-1.76682	NA	2.28334	3.23638	2.28334	3.13087	2.28334	2.28334	3.61858	3.20959	2.28334	2.28334	2.28334	3.00488
ENSDARG00000088959	54.6763	-1.00743	0.0242985	5.05087	6.83024	4.92616	6.47571	5.28247	5.12316	6.10224	6.5955	6.17982	6.65597	6.30552	6.23484
ENSDARG00000088960	0	NA	NA	2.28334	2.28334	2.28334	2.28334	2.28334	2.28334	2.28334	2.28334	2.28334	2.28334	2.28334	2.28334
ENSDARG00000088961	0.66637	-0.0690774	NA	3.10162	2.84017	2.28334	3.13087	2.28334	2.28334	2.96858	2.94382	2.82168	2.28334	3.03172	2.28334
ENSDARG00000088966	0.911086	0.952632	NA	2.86577	2.28334	2.28334	3.13087	3.5081	2.28334	2.28334	2.28334	2.28334	2.28334	3.55281	2.28334
ENSDARG00000088967	59.3956	-0.702438	0.107445	6.20466	6.07446	5.38563	6.09108	5.45799	5.50231	6.96355	6.09951	6.2727	6.41026	6.65238	5.45972
ENSDARG00000088968	0	NA	NA	2.28334	2.28334	2.28334	2.28334	2.28334	2.28334	2.28334	2.28334	2.28334	2.28334	2.28334	2.28334
ENSDARG00000088972	272.253	-0.766166	0.157604	7.65702	8.40034	7.17307	7.79625	7.96134	7.90995	7.53369	8.26508	7.51103	9.84547	8.05261	8.0267
ENSDARG00000088975	58.0525	0.402931	0.385443	6.3966	6.60885	6.60206	6.07257	6.18431	6.10269	5.63061	5.80823	5.90894	4.87791	6.55271	6.30485
ENSDARG00000088980	0	NA	NA	2.28334	2.28334	2.28334	2.28334	2.28334	2.28334	2.28334	2.28334	2.28334	2.28334	2.28334	2.28334
ENSDARG00000088981	170.913	0.00258637	0.994655	7.49912	7.3621	7.24585	7.29039	8.07864	7.39437	7.65086	7.53194	7.36852	7.08269	7.69962	7.72979
ENSDARG00000088984	42.7112	-0.070795	0.909239	5.74219	6.13631	6.13907	5.39304	5.99971	4.81986	5.95299	5.03981	6.00506	5.93829	5.84673	5.57836
ENSDARG00000088985	3.5611	0.025196	0.987529	4.24337	3.06608	3.35236	3.31426	3.00435	3.01798	2.96858	3.20959	3.97975	3.41461	3.89111	3.00488
ENSDARG00000088989	0.13935	-0.847249	NA	2.28334	2.28334	2.28334	2.28334	2.28334	2.28334	2.28334	2.28334	2.28334	3.09324	2.28334	2.28334
ENSDARG00000088992	0	NA	NA	2.28334	2.28334	2.28334	2.28334	2.28334	2.28334	2.28334	2.28334	2.28334	2.28334	2.28334	2.28334
ENSDARG00000088999	26.5469	1.93223	1.56296e-05	5.42501	4.34466	5.89948	4.89163	6.08176	6.23266	4.00873	4.39714	4.5305	3.84685	4.55222	4.56396
ENSDARG00000089000	0.110079	-0.847249	NA	2.28334	2.28334	2.28334	2.28334	2.28334	2.28334	2.28334	2.28334	2.28334	2.28334	2.28334	3.00488
ENSDARG00000089004	6.05947	0.311521	0.82414	3.55317	4.34466	3.57881	4.49279	3.00435	4.33408	4.74173	3.8389	3.20541	3.65264	3.03172	3.00488
ENSDARG00000089005	0.121242	-1.25872	NA	2.28334	3.37752	2.28334	2.28334	2.28334	2.28334	2.28334	2.28334	3.04037	2.28334	2.28334	2.28334
ENSDARG00000089009	58.2552	-0.450761	0.268835	5.39739	5.6335	5.8416	6.43291	5.65049	5.89822	6.54551	5.75332	6.35991	5.90051	6.32984	6.57398
ENSDARG00000089011	0	NA	NA	2.28334	2.28334	2.28334	2.28334	2.28334	2.28334	2.28334	2.28334	2.28334	2.28334	2.28334	2.28334
ENSDARG00000089016	70.8548	-1.34921	0.00014131	5.5304	6.50743	5.8057	5.76156	5.68603	5.12316	6.62964	7.3601	7.09916	6.90423	6.15023	6.10997
ENSDARG00000089019	363.221	-1.63967	3.16555e-06	7.54336	8.65021	6.33587	7.76791	7.84147	7.6475	8.85802	9.59398	8.35684	8.84085	9.53095	9.04134
ENSDARG00000089021	0	NA	NA	2.28334	2.28334	2.28334	2.28334	2.28334	2.28334	2.28334	2.28334	2.28334	2.28334	2.28334	2.28334
ENSDARG00000089026	35.7841	-2.24508	0.00766853	4.93914	7.21285	4.80764	3.31426	4.0904	3.99937	6.23735	7.66343	5.65562	4.79605	4.55222	4.20114
ENSDARG00000089029	0	NA	NA	2.28334	2.28334	2.28334	2.28334	2.28334	2.28334	2.28334	2.28334	2.28334	2.28334	2.28334	2.28334
ENSDARG00000089031	7.1773	0.980911	0.58624	4.9774	2.28334	4.14761	2.28334	3.83633	4.4285	4.38628	2.28334	4.6585	2.28334	3.03172	2.28334
ENSDARG00000089032	57.3217	0.111735	0.801505	5.8875	6.22433	6.22288	6.07257	6.36967	6.10269	5.56322	6.22552	5.90894	6.58657	5.91282	5.88423
ENSDARG00000089033	15.2854	0.523598	0.364042	5.08619	4.76668	4.83218	4.60417	4.63943	4.7502	4.97091	4.31977	4.57455	4.28894	4.4632	3.68565
ENSDARG00000089037	0.234561	0.438576	NA	3.10162	2.28334	2.28334	2.28334	2.28334	2.28334	2.28334	2.94382	2.28334	2.28334	2.28334	2.28334
ENSDARG00000089039	70.4851	1.32611	0.347328	7.329	5.52144	7.83477	5.09213	6.98002	5.17657	5.87207	4.72747	7.16276	2.28334	5.70455	4.48231
ENSDARG00000089042	0.323517	0.8952	NA	2.86577	3.06608	2.28334	3.13087	2.28334	2.28334	2.96858	2.28334	2.28334	2.28334	2.28334	2.28334
ENSDARG00000089043	31.8073	1.61082	0.0236742	5.9455	5.474	6.83244	5.12896	5.0266	5.92928	5.02267	2.94382	5.34685	5.02826	3.89111	4.56396
ENSDARG00000089044	217.788	0.768673	0.232526	7.93356	5.73732	8.34771	7.77362	8.66862	8.2094	7.53369	5.36976	8.38967	5.82179	7.78976	7.85908
ENSDARG00000089049	2.79915	-0.370953	0.822062	2.28334	2.28334	3.35236	3.91458	3.00435	3.01798	3.24372	3.20959	3.46112	3.09324	3.03172	4.0916
ENSDARG00000089050	1.05216	-0.748772	NA	3.10162	2.84017	2.90982	2.28334	3.00435	2.28334	3.24372	2.28334	3.04037	3.41461	3.03172	2.28334
ENSDARG00000089053	0	NA	NA	2.28334	2.28334	2.28334	2.28334	2.28334	2.28334	2.28334	2.28334	2.28334	2.28334	2.28334	2.28334
ENSDARG00000089054	7.58559	0.397409	0.71559	4.10479	3.70724	3.76412	3.81838	3.83633	4.7502	4.38628	2.94382	3.34234	3.84685	4.55222	3.50896
ENSDARG00000089055	137.007	-0.967275	0.000157738	6.98833	7.44961	6.90733	6.28025	6.57203	6.46179	7.88753	7.64857	7.63573	7.63373	7.36619	7.16835
ENSDARG00000089060	3.31483	1.12431	0.445926	3.42603	3.23638	2.28334	4.54965	3.5081	3.31163	3.76417	3.20959	3.04037	3.09324	3.03172	3.00488
ENSDARG00000089063	0.174724	0.117472	NA	2.28334	2.84017	2.90982	2.28334	2.28334	2.28334	2.28334	2.94382	2.28334	2.28334	2.28334	2.28334
ENSDARG00000089066	24.5593	0.658687	0.207886	5.05087	4.16687	5.41788	5.56286	5.81991	4.51654	5.02267	5.25498	4.57455	5.09769	4.63563	4.30187
ENSDARG00000089067	0	NA	NA	2.28334	2.28334	2.28334	2.28334	2.28334	2.28334	2.28334	2.28334	2.28334	2.28334	2.28334	2.28334
ENSDARG00000089069	0	NA	NA	2.28334	2.28334	2.28334	2.28334	2.28334	2.28334	2.28334	2.28334	2.28334	2.28334	2.28334	2.28334
ENSDARG00000089070	3.42409	1.5891	0.232189	4.48206	2.28334	4.10586	3.31426	3.00435	3.01798	2.96858	3.4086	3.34234	2.28334	3.55281	2.28334
ENSDARG00000089071	82.8855	0.0824319	0.870053	6.76075	6.7238	6.35249	6.21432	7.06284	6.44046	6.2157	6.39589	5.9417	6.97829	6.94731	6.41442
ENSDARG00000089072	0	NA	NA	2.28334	2.28334	2.28334	2.28334	2.28334	2.28334	2.28334	2.28334	2.28334	2.28334	2.28334	2.28334
ENSDARG00000089074	0	NA	NA	2.28334	2.28334	2.28334	2.28334	2.28334	2.28334	2.28334	2.28334	2.28334	2.28334	2.28334	2.28334
ENSDARG00000089075	359.035	0.0767448	0.885357	8.40001	9.20036	8.42021	8.67003	8.84257	8.63158	8.24776	9.09672	7.17652	8.66727	8.83215	8.47791
ENSDARG00000089076	354.636	-1.21066	0.000252151	8.29308	8.52924	7.61894	6.64769	8.14343	7.74619	8.73837	8.89753	8.58268	9.2888	9.2586	8.89453
ENSDARG00000089077	0.285799	-0.780832	NA	2.28334	2.28334	2.28334	2.88688	2.28334	2.28334	2.96858	2.28334	2.28334	2.28334	2.28334	3.00488
ENSDARG00000089078	1.41609	1.13981	NA	3.10162	3.23638	3.04769	3.46585	2.28334	3.53038	2.28334	2.94382	2.82168	2.28334	3.33048	3.00488
ENSDARG00000089079	4.18868	0.483009	0.659926	4.10479	3.06608	3.50898	3.13087	3.97015	3.53038	3.24372	3.71383	3.46112	3.41461	3.33048	3.68565
ENSDARG00000089084	0	NA	NA	2.28334	2.28334	2.28334	2.28334	2.28334	2.28334	2.28334	2.28334	2.28334	2.28334	2.28334	2.28334
ENSDARG00000089085	0	NA	NA	2.28334	2.28334	2.28334	2.28334	2.28334	2.28334	2.28334	2.28334	2.28334	2.28334	2.28334	2.28334
ENSDARG00000089086	12.2827	-0.236021	0.812588	3.27912	3.79762	4.26506	5.33154	3.97015	3.70973	4.46544	4.23742	4.43771	4.87791	4.36768	4.39523
ENSDARG00000089087	0	NA	NA	2.28334	2.28334	2.28334	2.28334	2.28334	2.28334	2.28334	2.28334	2.28334	2.28334	2.28334	2.28334
ENSDARG00000089088	18.744	0.436237	0.568784	4.77441	5.61178	5.4494	5.58928	4.19989	4.23215	4.74173	5.03981	5.0755	3.84685	4.02872	4.78261
ENSDARG00000089090	1.1579	0.442089	NA	3.27912	2.84017	3.16262	3.31426	2.28334	2.28334	3.61858	2.94382	2.82168	2.28334	2.28334	2.28334
ENSDARG00000089092	10.5649	-0.183422	0.83625	3.86198	4.03251	3.64421	4.54965	3.68468	4.88612	4.54008	4.47015	4.17162	4.15852	4.36768	4.0916
ENSDARG00000089093	0	NA	NA	2.28334	2.28334	2.28334	2.28334	2.28334	2.28334	2.28334	2.28334	2.28334	2.28334	2.28334	2.28334
ENSDARG00000089094	16.9993	-0.449948	0.463358	3.86198	4.64035	4.3019	4.89163	4.90935	4.51654	4.74173	4.83971	5.10515	5.09769	4.85863	4.20114
ENSDARG00000089097	2.45773	0.850165	0.689297	2.28334	2.28334	2.90982	3.59691	2.28334	4.33408	2.28334	2.94382	3.20541	3.09324	2.28334	3.83739
ENSDARG00000089101	0.31114	0.873344	NA	3.10162	2.84017	2.28334	2.88688	2.28334	2.28334	2.28334	2.94382	2.28334	2.28334	2.28334	2.28334
ENSDARG00000089107	54.052	-0.775416	0.152661	6.28155	7.37493	5.99808	4.75553	5.68603	4.59906	6.78443	6.71464	6.17982	5.93829	6.12262	5.61579
ENSDARG00000089109	2.60686	-1.61951	0.275312	3.27912	2.28334	2.90982	3.31426	2.28334	2.28334	4.38628	3.20959	2.82168	3.41461	3.55281	3.00488
ENSDARG00000089110	1.43097	-3.34326	NA	2.28334	2.84017	2.28334	2.28334	2.28334	3.01798	3.24372	2.28334	2.28334	2.28334	3.33048	4.20114
ENSDARG00000089112	0.360535	-0.271794	NA	2.28334	2.28334	2.72805	2.28334	3.00435	2.28334	2.96858	2.28334	2.28334	2.28334	2.28334	3.00488
ENSDARG00000089114	0	NA	NA	2.28334	2.28334	2.28334	2.28334	2.28334	2.28334	2.28334	2.28334	2.28334	2.28334	2.28334	2.28334
ENSDARG00000089119	1.48532	0.0390263	NA	3.10162	2.84017	2.28334	3.81838	2.28334	2.28334	3.4494	2.94382	2.82168	2.28334	3.55281	2.28334
ENSDARG00000089123	0.857778	-1.10354	NA	2.28334	4.34466	2.28334	3.31426	2.28334	2.28334	3.61858	2.94382	2.28334	3.09324	2.28334	2.28334
ENSDARG00000089124	188.243	-0.708614	0.157023	8.03882	8.94707	6.94062	7.22513	6.79854	6.88114	8.23709	8.64031	7.26931	8.27826	7.6427	6.64756
ENSDARG00000089128	0	NA	NA	2.28334	2.28334	2.28334	2.28334	2.28334	2.28334	2.28334	2.28334	2.28334	2.28334	2.28334	2.28334
ENSDARG00000089129	29.5743	-0.16957	0.902894	4.176	5.08761	4.18799	4.49279	5.8824	6.10269	4.54008	5.88683	3.34234	6.63321	5.36851	3.29365
ENSDARG00000089131	33.8643	1.49755	0.402982	7.03338	3.06608	5.07657	5.71444	3.83633	6.37449	4.74173	3.20959	6.59361	2.28334	3.03172	3.68565
ENSDARG00000089133	0	NA	NA	2.28334	2.28334	2.28334	2.28334	2.28334	2.28334	2.28334	2.28334	2.28334	2.28334	2.28334	2.28334
ENSDARG00000089138	1130.47	-0.586173	0.105549	9.33507	10.9875	9.63369	10.1154	10.2904	9.6468	9.8181	11.0216	9.83633	10.7731	10.4989	10.1919
ENSDARG00000089139	26.9852	-0.381305	0.532608	5.21911	4.28812	4.85629	5.12896	5.41612	4.23215	4.61074	5.12992	5.04521	5.9751	4.98928	5.75635
ENSDARG00000089142	13.8656	-0.676526	0.361631	3.94854	5.20933	3.97131	4.49279	4.19989	4.59906	4.38628	5.47586	3.5669	4.70893	4.63563	4.71361
ENSDARG00000089144	0	NA	NA	2.28334	2.28334	2.28334	2.28334	2.28334	2.28334	2.28334	2.28334	2.28334	2.28334	2.28334	2.28334
ENSDARG00000089145	0	NA	NA	2.28334	2.28334	2.28334	2.28334	2.28334	2.28334	2.28334	2.28334	2.28334	2.28334	2.28334	2.28334
ENSDARG00000089146	0.192614	1.05463	NA	2.28334	2.28334	2.90982	2.28334	3.00435	2.28334	2.28334	2.28334	2.28334	2.28334	2.28334	2.28334
ENSDARG00000089147	290.111	0.573959	0.618242	7.47322	6.98901	5.75639	9.3771	9.0494	8.76162	7.14583	6.72886	6.12391	8.90387	8.94234	7.85133
ENSDARG00000089149	0.635653	-0.103286	NA	2.86577	2.84017	2.28334	2.88688	3.00435	2.28334	2.96858	2.28334	2.28334	3.41461	2.28334	2.28334
ENSDARG00000089156	17.8926	-0.671046	0.452153	4.85926	4.16687	4.6221	5.0154	3.5081	3.86365	4.46544	5.40603	6.00506	4.15852	3.89111	4.56396
ENSDARG00000089158	3.59388	-0.209951	0.902036	4.176	3.06608	3.50898	2.88688	3.00435	3.01798	4.38628	3.4086	3.20541	2.28334	3.03172	3.68565
ENSDARG00000089159	571.299	-1.63712	4.2121e-06	7.87048	8.46773	7.26787	8.08061	8.60103	8.51433	9.54957	8.99176	9.16329	10.4613	10.0259	9.74626
ENSDARG00000089162	122.347	0.958017	0.0267465	7.3787	6.47196	7.73405	6.05382	7.77758	7.89438	7.02691	6.1213	7.09916	6.3832	6.37727	6.30485
ENSDARG00000089164	2.09274	1.60426	0.320926	2.86577	2.84017	3.26278	2.28334	3.5081	4.23215	2.96858	2.94382	3.04037	3.09324	3.03172	2.28334
ENSDARG00000089166	0	NA	NA	2.28334	2.28334	2.28334	2.28334	2.28334	2.28334	2.28334	2.28334	2.28334	2.28334	2.28334	2.28334
ENSDARG00000089172	0.738473	0.117269	NA	2.28334	2.84017	2.72805	3.46585	2.28334	2.28334	2.28334	2.28334	2.82168	2.28334	2.28334	3.50896
ENSDARG00000089177	144.252	-1.81662	3.88925e-09	6.25129	8.24836	6.28482	5.97625	6.25666	6.01862	7.71377	8.55923	7.5538	6.94174	7.8328	7.9562
ENSDARG00000089178	0	NA	NA	2.28334	2.28334	2.28334	2.28334	2.28334	2.28334	2.28334	2.28334	2.28334	2.28334	2.28334	2.28334
ENSDARG00000089179	4.44709	-2.42487	0.0104414	2.86577	3.37752	3.04769	2.88688	3.29292	3.01798	4.30195	3.57255	3.5669	4.15852	4.26452	3.50896
ENSDARG00000089180	0	NA	NA	2.28334	2.28334	2.28334	2.28334	2.28334	2.28334	2.28334	2.28334	2.28334	2.28334	2.28334	2.28334
ENSDARG00000089181	3.22467	3.12993	0.0332545	4.42639	2.84017	4.37254	3.59691	3.29292	2.28334	2.28334	2.28334	2.82168	2.28334	3.33048	3.00488
ENSDARG00000089182	0	NA	NA	2.28334	2.28334	2.28334	2.28334	2.28334	2.28334	2.28334	2.28334	2.28334	2.28334	2.28334	2.28334
ENSDARG00000089183	3.11222	-1.51307	0.216767	3.42603	3.37752	2.90982	3.46585	2.28334	2.28334	4.00873	3.57255	3.46112	3.09324	4.02872	3.29365
ENSDARG00000089184	15.3757	1.27744	0.123563	4.89978	3.06608	5.66574	5.48051	4.56255	3.53038	3.89288	3.4086	5.13417	4.15852	3.89111	3.68565
ENSDARG00000089185	0	NA	NA	2.28334	2.84017	2.28334	2.28334	2.28334	2.28334	2.28334	2.28334	2.28334	2.28334	2.28334	2.28334
ENSDARG00000089187	1.85793	1.26213	0.525992	2.86577	3.06608	3.04769	3.59691	3.97015	2.28334	2.28334	2.28334	2.82168	2.28334	3.03172	3.68565
ENSDARG00000089189	0	NA	NA	2.28334	2.28334	2.28334	2.28334	2.28334	2.28334	2.28334	2.28334	2.28334	2.28334	2.28334	2.28334
ENSDARG00000089190	233.564	0.460631	0.174184	8.62831	7.50318	8.39445	7.368	8.09839	8.15819	7.77405	7.43997	8.04841	7.35692	7.7633	7.94896
ENSDARG00000089192	3.42737	2.7361	0.0480094	4.02919	3.23638	2.72805	4.30564	3.00435	4.33408	3.24372	2.94382	2.28334	3.09324	2.28334	3.00488
ENSDARG00000089193	1.9019	-1.04755	0.584311	2.86577	2.28334	2.28334	3.13087	2.28334	3.53038	3.4494	2.94382	2.28334	3.09324	3.73494	3.50896
ENSDARG00000089195	4.07197	0.519652	0.659406	4.02919	3.37752	4.10586	3.13087	3.29292	3.53038	3.76417	3.71383	3.66278	3.09324	3.03172	3.29365
ENSDARG00000089196	0	NA	NA	2.28334	2.28334	2.28334	2.28334	2.28334	2.28334	2.28334	2.28334	2.28334	2.28334	2.28334	2.28334
ENSDARG00000089200	47.6797	0.98587	0.00473338	6.73914	5.58973	6.39321	5.69027	6.1081	6.10269	5.25591	5.21453	5.13417	5.64992	5.50407	5.75635
ENSDARG00000089201	539.783	-0.291193	0.904608	9.80992	3.88129	8.8875	4.49279	10.0996	4.59906	9.93487	3.8389	10.0502	5.64992	10.5883	5.18734
ENSDARG00000089202	0.364172	-0.0889778	NA	2.28334	2.28334	2.28334	3.13087	2.28334	2.28334	2.28334	2.94382	2.28334	2.28334	3.03172	2.28334
