## Supplemental Table S1 for "UHRF1 Overexpression Generates Distinct Senescent States with Different Tp53 Dependencies" (part 6 of 7)

### Sheet: 120hpf_hUHRF1 vs Controls (continued)
ensembl_id	baseMean	log2FoldChange	padj	high4	high5	high6	high7	high8	high9	sib4	sib5	sib6	sib7	sib8	sib9
ENSDARG00000089203	0	NA	NA	2.28334	2.28334	2.28334	2.28334	2.28334	2.28334	2.28334	2.28334	2.28334	2.28334	2.28334	2.28334
ENSDARG00000089204	70.0405	-0.0436654	0.947792	6.36869	6.47196	6.71546	5.23393	6.57203	6.32875	6.52807	6.72886	6.29816	5.28731	6.35375	6.57398
ENSDARG00000089205	2.2867	1.44707	0.330263	3.86198	3.37752	2.90982	3.59691	3.83633	2.28334	3.24372	3.20959	2.82168	3.09324	3.03172	2.28334
ENSDARG00000089207	85.1602	-0.15099	0.758083	6.61414	6.63045	6.2674	6.69672	6.78233	6.12964	6.19372	6.46556	6.39572	6.97829	6.20388	7.3333
ENSDARG00000089210	0.895076	-0.241431	NA	2.86577	3.06608	3.16262	2.28334	3.00435	2.28334	3.24372	2.94382	2.28334	3.09324	3.03172	2.28334
ENSDARG00000089211	1.71816	-0.806395	0.758952	2.28334	3.49984	2.72805	3.59691	3.00435	2.28334	2.28334	2.28334	2.28334	4.15852	3.33048	3.00488
ENSDARG00000089212	9.64573	0.24403	0.813616	4.9774	2.28334	3.64421	3.59691	3.97015	4.59906	4.38628	3.57255	4.11095	3.41461	4.55222	4.30187
ENSDARG00000089213	25.1381	0.507862	0.315213	5.60458	4.84479	5.21222	5.61521	5.0266	5.06761	5.07256	4.83971	5.55293	4.51563	4.71413	4.56396
ENSDARG00000089216	1.64321	-1.90595	0.306655	3.10162	3.06608	2.28334	3.13087	2.28334	2.28334	3.24372	2.28334	3.66278	3.09324	3.73494	3.00488
ENSDARG00000089217	4.02114	1.37052	0.230164	3.86198	3.23638	4.3019	3.71325	2.28334	3.99937	3.61858	2.28334	3.20541	3.41461	3.33048	3.29365
ENSDARG00000089221	72.0836	0.342178	0.476633	6.12339	5.95933	5.87661	6.88821	6.68103	6.84916	5.72603	5.88683	5.73272	6.72217	6.55271	6.456
ENSDARG00000089222	0	NA	NA	2.28334	2.28334	2.28334	2.28334	2.28334	2.28334	2.28334	2.28334	2.28334	2.28334	2.28334	2.28334
ENSDARG00000089223	6.70708	1.41376	0.0709148	4.24337	4.45081	4.26506	4.23667	3.29292	4.7502	3.76417	3.57255	3.20541	3.09324	3.55281	3.83739
ENSDARG00000089225	65.4825	-0.378571	0.355515	5.55556	6.22433	5.94414	6.59694	5.75455	6.23266	6.14871	6.26517	6.08049	6.8851	6.30552	6.57398
ENSDARG00000089226	0	NA	NA	2.28334	2.28334	2.28334	2.28334	2.28334	2.28334	2.28334	2.28334	2.28334	2.28334	2.28334	2.28334
ENSDARG00000089227	117.063	0.0844413	0.873622	7.285	7.16931	7.00497	6.43291	6.25666	7.78891	6.81348	6.96337	7.04018	6.65597	7.11025	7.22945
ENSDARG00000089230	82.7511	0.473425	0.121189	6.66086	6.48388	7.10621	6.62254	6.69841	6.73128	6.73972	5.86111	6.37195	6.32751	6.17731	6.49641
ENSDARG00000089232	104.425	-0.565588	0.0481267	6.74999	7.3029	6.55979	6.77868	6.1081	6.50353	6.93741	7.57187	7.06997	6.84607	6.93154	6.99616
ENSDARG00000089233	41.1287	-0.764464	0.292	4.42639	5.49792	4.40647	6.18018	5.68603	4.94932	5.21229	5.72504	4.6585	6.61008	5.88016	6.57398
ENSDARG00000089234	0	NA	NA	2.28334	2.28334	2.28334	2.28334	2.28334	2.28334	2.28334	2.28334	2.28334	2.28334	2.28334	2.28334
ENSDARG00000089235	1.38906	0.348302	NA	3.27912	3.06608	3.04769	3.13087	3.29292	2.28334	2.96858	2.28334	3.04037	2.28334	3.33048	3.29365
ENSDARG00000089236	30.4941	-0.982464	0.0470424	4.24337	5.29411	4.80764	4.43335	5.13467	5.46015	5.07256	4.94341	5.92541	5.9751	5.91282	5.57836
ENSDARG00000089237	5.87608	1.67302	0.208867	3.10162	2.28334	4.6221	4.80243	4.19989	3.01798	3.24372	2.28334	2.82168	2.28334	4.26452	3.68565
ENSDARG00000089243	138.876	-0.121502	0.83353	7.59231	7.95577	7.62577	6.77868	6.90717	6.74872	7.24505	8.02735	7.6555	6.48849	6.70902	7.09142
ENSDARG00000089244	3.00767	0.201797	0.92511	2.86577	3.23638	3.26278	3.13087	3.5081	3.99937	2.28334	2.28334	2.28334	4.28894	3.73494	3.00488
ENSDARG00000089245	31.0248	-0.0187766	0.973787	4.5868	4.76668	5.40184	5.36263	5.57661	5.6217	5.16725	5.33254	5.39533	5.45426	5.41517	5.37467
ENSDARG00000089248	2.54223	-0.0835416	0.966667	3.42603	3.49984	3.76412	3.13087	3.00435	2.28334	2.28334	2.94382	3.04037	4.15852	3.03172	3.50896
ENSDARG00000089250	0	NA	NA	2.28334	2.28334	2.28334	2.28334	2.28334	2.28334	2.28334	2.28334	2.28334	2.28334	2.28334	2.28334
ENSDARG00000089255	0.71916	0.284209	NA	2.86577	2.84017	2.28334	3.46585	2.28334	2.28334	2.96858	2.28334	3.34234	2.28334	2.28334	2.28334
ENSDARG00000089258	0	NA	NA	2.28334	2.84017	2.28334	2.28334	2.28334	2.28334	2.28334	2.28334	2.28334	2.28334	2.28334	2.28334
ENSDARG00000089259	0.569039	-1.25958	NA	2.86577	2.28334	2.72805	2.28334	2.28334	2.28334	3.24372	2.28334	2.28334	3.09324	3.03172	2.28334
ENSDARG00000089260	106.573	0.302714	0.497966	7.2319	6.19559	7.23695	6.68462	6.99416	6.98777	6.6132	7.10085	7.00975	6.35563	5.70455	7.24137
ENSDARG00000089261	0	NA	NA	2.28334	2.28334	2.28334	2.28334	2.28334	2.28334	2.28334	2.28334	2.28334	2.28334	2.28334	2.28334
ENSDARG00000089262	0.907832	-2.74564	NA	2.28334	2.84017	2.72805	2.28334	2.28334	2.28334	3.76417	2.94382	2.28334	3.41461	2.28334	2.28334
ENSDARG00000089264	0	NA	NA	2.28334	2.84017	2.28334	2.28334	2.28334	2.28334	2.28334	2.28334	2.28334	2.28334	2.28334	2.28334
ENSDARG00000089271	11.2576	0.421915	0.621613	4.77441	4.16687	4.10586	4.16372	4.84674	4.23215	4.97091	4.31977	3.34234	4.01278	4.15222	3.83739
ENSDARG00000089274	0	NA	NA	2.28334	2.28334	2.28334	2.28334	2.28334	2.28334	2.28334	2.28334	2.28334	2.28334	2.28334	2.28334
ENSDARG00000089276	0.678078	0.277621	NA	2.28334	2.28334	2.72805	3.46585	2.28334	2.28334	2.96858	2.28334	3.04037	2.28334	2.28334	3.00488
ENSDARG00000089278	2.98619	-0.251996	0.901315	2.86577	2.28334	2.28334	3.59691	3.68468	3.53038	3.24372	2.94382	2.28334	3.41461	4.36768	3.00488
ENSDARG00000089289	17.7858	0.561838	0.451344	4.93914	3.79762	3.92288	4.89163	5.1857	5.41669	4.54008	3.9516	3.83227	5.3452	4.63563	4.56396
ENSDARG00000089290	0	NA	NA	2.28334	2.28334	2.28334	2.28334	2.28334	2.28334	2.28334	2.28334	2.28334	2.28334	2.28334	2.28334
ENSDARG00000089291	31.6071	0.0460225	0.947309	5.25044	4.72587	5.1557	5.4228	5.78761	5.32553	6.0542	4.47015	5.5949	5.22693	5.05022	5.23658
ENSDARG00000089292	5.73375	-0.116278	0.941245	3.27912	3.60868	3.92288	4.16372	3.29292	3.86365	4.86113	3.57255	2.28334	3.65264	3.73494	3.29365
ENSDARG00000089296	18.5777	-0.163308	0.886247	3.55317	4.91866	3.70582	4.84776	4.84674	5.65936	4.11438	5.0856	3.66278	4.40723	5.36851	5.50038
ENSDARG00000089297	0.514993	-1.80232	NA	2.28334	2.84017	2.28334	2.88688	2.28334	2.28334	3.24372	2.28334	3.04037	2.28334	3.03172	2.28334
ENSDARG00000089302	80.8521	0.214499	0.638528	6.61414	5.83407	6.11976	7.32972	6.32553	6.44046	6.56273	6.16391	6.15214	6.29883	6.78123	6.57398
ENSDARG00000089303	50.2894	0.770305	0.145658	6.28155	6.60885	7.06153	5.78455	5.68603	5.95969	5.37916	6.39589	5.82356	5.02826	4.92551	5.45972
ENSDARG00000089304	28.72	0.356239	0.873568	3.42603	4.88222	3.26278	4.84776	5.37297	6.89686	2.96858	5.21453	2.28334	6.26956	4.92551	5.57836
ENSDARG00000089307	49.0173	-0.718514	0.366136	4.63622	5.97635	4.70476	6.41836	5.81991	5.27762	4.97091	7.30428	4.81213	6.32751	6.35375	5.41784
ENSDARG00000089310	30762.7	-2.28096	3.11842e-06	12.6833	13.7043	11.6378	13.8658	13.9628	13.3182	14.3608	15.6019	14.1992	16.2196	16.1387	15.8334
ENSDARG00000089312	1.08724	1.17333	NA	2.86577	3.37752	2.28334	2.28334	3.00435	3.86365	2.28334	2.94382	3.34234	2.28334	2.28334	2.28334
ENSDARG00000089313	99.4431	-0.648663	0.404976	6.38271	7.91244	6.67645	6.34328	5.97128	6.74872	8.36505	7.61073	6.82108	5.50578	6.22998	4.91091
ENSDARG00000089314	32.2538	-0.142872	0.847475	5.12063	5.49792	5.78126	5.76156	5.37297	3.86365	5.97898	5.21453	4.98255	5.40079	5.16459	5.75635
ENSDARG00000089316	0.267437	1.50409	NA	2.28334	2.28334	2.28334	3.13087	2.28334	3.01798	2.28334	2.28334	2.28334	2.28334	2.28334	2.28334
ENSDARG00000089318	22.2425	-0.733594	0.242421	4.10479	4.5008	4.37254	5.39304	4.48092	4.67676	4.80274	5.44138	5.13417	4.40723	4.92551	5.97312
ENSDARG00000089320	2.87053	-0.541833	0.719741	2.86577	3.06608	3.26278	3.81838	2.28334	3.31163	4.00873	2.94382	3.66278	3.41461	3.03172	3.29365
ENSDARG00000089323	0	NA	NA	2.28334	2.28334	2.28334	2.28334	2.28334	2.28334	2.28334	2.28334	2.28334	2.28334	2.28334	2.28334
ENSDARG00000089326	39.4005	-0.944324	0.134983	4.30732	5.88911	4.70476	5.16483	5.49865	5.7318	5.25591	4.83971	5.1626	6.01098	6.55271	6.70038
ENSDARG00000089327	2.44247	1.98055	0.1437	3.10162	2.28334	3.43388	3.31426	3.29292	4.33408	2.96858	2.94382	3.04037	2.28334	2.28334	3.29365
ENSDARG00000089328	0	NA	NA	2.28334	2.28334	2.28334	2.28334	2.28334	2.28334	2.28334	2.28334	2.28334	2.28334	2.28334	2.28334
ENSDARG00000089330	0	NA	NA	2.28334	2.28334	2.28334	2.28334	2.28334	2.28334	2.28334	2.28334	2.28334	2.28334	2.28334	2.28334
ENSDARG00000089331	24.6479	0.290915	0.802333	4.77441	5.81524	4.73123	5.5085	3.83633	6.1561	4.00873	6.24548	4.11095	5.55548	3.73494	4.30187
ENSDARG00000089332	0.703677	-1.74589	NA	2.86577	3.23638	2.72805	2.28334	2.28334	2.28334	3.24372	2.94382	3.20541	2.28334	3.03172	2.28334
ENSDARG00000089333	0	NA	NA	2.28334	2.28334	2.28334	2.28334	2.28334	2.28334	2.28334	2.28334	2.28334	2.28334	2.28334	2.28334
ENSDARG00000089334	10.7523	-0.539719	0.689177	3.42603	4.64035	2.28334	5.23393	3.97015	3.70973	5.07256	3.4086	4.48493	4.70893	4.36768	3.83739
ENSDARG00000089337	0	NA	NA	2.28334	2.28334	2.28334	2.28334	2.28334	2.28334	2.28334	2.28334	2.28334	2.28334	2.28334	2.28334
ENSDARG00000089338	18.0071	-1.39827	0.0466576	4.24337	4.91866	3.76412	3.46585	4.56255	4.59906	5.16725	5.91209	3.97975	4.15852	5.50407	4.9708
ENSDARG00000089340	11.5935	-0.206802	0.853716	3.10162	4.84479	3.97131	4.93414	4.39388	4.33408	3.61858	4.94341	3.46112	4.95514	4.26452	4.48231
ENSDARG00000089342	36.8958	0.0791877	0.913722	5.42501	4.68379	5.62504	4.60417	5.94226	5.98946	5.16725	4.60502	5.84105	5.3452	6.12262	5.57836
ENSDARG00000089345	5.17046	0.757309	0.412749	4.10479	3.23638	4.01785	3.81838	3.5081	3.99937	3.89288	3.4086	3.5669	2.28334	3.33048	3.97129
ENSDARG00000089346	0	NA	NA	2.28334	2.28334	2.28334	2.28334	2.28334	2.28334	2.28334	2.28334	2.28334	2.28334	2.28334	2.28334
ENSDARG00000089354	46.6573	0.648228	0.0938152	6.20466	6.15136	6.18624	6.24767	5.41612	6.30533	5.56322	6.05491	5.29664	5.82179	5.16459	5.28414
ENSDARG00000089355	317.44	-0.11489	0.76207	8.30414	8.41283	8.77529	8.24176	7.81784	8.32998	8.74591	8.13254	8.43897	8.22609	8.7671	8.19533
ENSDARG00000089356	0.14322	0.117472	NA	2.28334	2.28334	2.90982	2.28334	2.28334	2.28334	2.28334	2.28334	2.82168	2.28334	2.28334	2.28334
ENSDARG00000089357	185.261	-0.606135	0.0314196	6.93235	7.54351	7.24585	7.35281	7.50906	7.39437	7.21273	7.91388	7.78231	8.33567	7.95471	7.8357
ENSDARG00000089359	0	NA	NA	2.28334	2.28334	2.28334	2.28334	2.28334	2.28334	2.28334	2.28334	2.28334	2.28334	2.28334	2.28334
ENSDARG00000089361	39.4236	0.177304	0.869022	5.55556	6.32061	3.76412	5.48051	5.97128	6.54409	4.46544	5.98529	3.90833	6.3832	5.36851	5.85332
ENSDARG00000089362	128.743	1.23108	0.00338841	7.21637	6.71373	7.47881	7.49797	8.38228	7.38325	6.59658	6.5955	5.9417	7.21106	6.72742	5.33014
ENSDARG00000089368	343.095	-1.07962	0.110209	7.08564	9.13968	6.63635	8.69432	8.28225	7.51126	7.83897	9.79452	6.66376	9.7746	8.78035	8.2316
ENSDARG00000089369	340.438	-1.41241	0.000715501	7.67984	7.65289	6.24085	7.48409	8.18711	7.74619	9.18647	7.79746	8.54873	9.43384	9.26175	8.96083
ENSDARG00000089371	0	NA	NA	2.28334	2.28334	2.28334	2.28334	2.28334	2.28334	2.28334	2.28334	2.28334	2.28334	2.28334	2.28334
ENSDARG00000089372	418.848	-0.565482	0.236464	8.43732	10.0663	8.38442	8.62966	8.68176	8.03586	8.53139	9.13985	8.12839	10.1414	8.32394	8.71835
ENSDARG00000089377	1.15985	3.64366	NA	3.10162	2.28334	2.72805	3.81838	3.68468	2.28334	2.28334	2.28334	2.28334	2.28334	2.28334	2.28334
ENSDARG00000089378	0	NA	NA	2.28334	2.28334	2.28334	2.28334	2.28334	2.28334	2.28334	2.28334	2.28334	2.28334	2.28334	2.28334
ENSDARG00000089382	46697.8	-0.896609	0.527588	16.5815	16.9838	14.4335	13.2699	14.0164	14.0044	14.8699	14.9534	17.8721	15.4605	13.4839	12.6763
ENSDARG00000089383	2.94639	0.496921	0.782826	3.66617	3.23638	3.26278	4.00347	3.29292	2.28334	2.28334	2.28334	2.82168	3.65264	3.89111	3.50896
ENSDARG00000089385	0	NA	NA	2.28334	2.28334	2.28334	2.28334	2.28334	2.28334	2.28334	2.28334	2.28334	2.28334	2.28334	2.28334
ENSDARG00000089387	0.0712178	0.220143	NA	2.86577	2.28334	2.28334	2.28334	2.28334	2.28334	2.28334	2.28334	2.28334	2.28334	2.28334	2.28334
ENSDARG00000089388	2.9144	0.0851043	0.956593	3.55317	3.60868	3.35236	3.91458	2.28334	3.01798	2.96858	3.4086	3.34234	3.41461	3.55281	3.50896
ENSDARG00000089390	661.661	-1.36216	2.63078e-05	8.93137	9.78102	7.50869	8.60424	8.91486	8.39224	10.0321	9.69863	9.51254	9.91537	10.4693	9.46083
ENSDARG00000089399	23.2836	-0.365325	0.865037	4.85926	3.37752	5.07657	4.37108	3.29292	5.7318	2.96858	2.28334	5.44218	3.09324	6.46767	5.7225
ENSDARG00000089402	60.0856	-0.470964	0.507103	5.65195	6.13631	5.94414	5.56286	6.73257	5.12316	5.12072	5.69619	5.78792	7.47666	5.94475	6.62952
ENSDARG00000089404	9.2058	1.75939	0.00971557	4.24337	3.06608	5.09678	4.93414	4.39388	3.86365	3.24372	3.71383	3.5669	3.41461	4.15222	3.50896
ENSDARG00000089407	0	NA	NA	2.28334	2.28334	2.28334	2.28334	2.28334	2.28334	2.28334	2.28334	2.28334	2.28334	2.28334	2.28334
ENSDARG00000089413	190.101	0.122908	0.750916	7.35761	7.44353	7.45982	8.06671	7.77758	7.90995	7.32785	7.44858	7.35649	8.15611	7.59348	7.68688
ENSDARG00000089418	10.7506	-0.237718	0.876386	3.66617	5.95933	3.43388	4.37108	4.71213	4.4285	3.76417	4.5393	3.04037	2.28334	5.77742	3.50896
ENSDARG00000089424	0	NA	NA	2.28334	2.28334	2.28334	2.28334	2.28334	2.28334	2.28334	2.28334	2.28334	2.28334	2.28334	2.28334
ENSDARG00000089428	20.4219	-0.686707	0.189352	4.85926	4.88222	4.6221	4.70695	4.39388	4.4285	5.81544	4.83971	5.21777	4.51563	5.16459	4.64088
ENSDARG00000089429	30.3815	0.0464092	0.965628	5.05087	8.02656	3.97131	5.23393	5.65049	6.07521	5.81544	5.17287	3.83227	5.22693	6.12262	4.56396
ENSDARG00000089430	0	NA	NA	2.28334	2.28334	2.28334	2.28334	2.28334	2.28334	2.28334	2.28334	2.28334	2.28334	2.28334	2.28334
ENSDARG00000089432	2.17179	1.62279	0.36883	3.42603	3.60868	2.28334	3.13087	3.00435	4.33408	2.28334	3.4086	2.82168	3.09324	3.03172	2.28334
ENSDARG00000089433	0.411242	-0.37159	NA	2.28334	2.28334	2.28334	2.88688	2.28334	3.01798	2.96858	2.28334	3.04037	2.28334	2.28334	2.28334
ENSDARG00000089434	0.402793	1.35589	NA	2.28334	2.28334	2.72805	2.88688	3.00435	3.01798	2.28334	2.28334	2.82168	2.28334	2.28334	2.28334
ENSDARG00000089435	1.21949	0.623699	NA	3.42603	2.84017	3.16262	3.31426	2.28334	2.28334	3.24372	2.28334	3.04037	2.28334	2.28334	3.29365
ENSDARG00000089441	60.6375	-0.246413	0.720478	6.46407	7.54351	5.58314	6.66011	5.37297	5.6217	6.19372	5.57452	5.65562	6.3832	5.70455	7.25318
ENSDARG00000089444	9.7447	0.618506	0.45812	4.10479	3.95931	4.564	3.59691	4.19989	5.06761	4.30195	3.57255	4.48493	4.15852	3.55281	3.68565
ENSDARG00000089446	0.092125	-0.847249	NA	2.28334	2.84017	2.28334	2.28334	2.28334	2.28334	2.28334	2.94382	2.28334	2.28334	2.28334	2.28334
ENSDARG00000089454	0.190858	0.919469	NA	2.28334	2.28334	2.28334	2.88688	2.28334	3.01798	2.28334	2.28334	2.28334	2.28334	2.28334	2.28334
ENSDARG00000089455	0	NA	NA	2.28334	2.28334	2.28334	2.28334	2.28334	2.28334	2.28334	2.28334	2.28334	2.28334	2.28334	2.28334
ENSDARG00000089456	76.7642	0.0642121	0.876497	6.4772	6.34698	6.61587	6.70871	6.49448	6.10269	6.3997	6.00888	6.82108	6.41026	6.30552	6.55498
ENSDARG00000089457	62.5293	0.952594	0.15195	6.07231	6.12109	5.4649	7.38304	6.62756	6.73128	6.81348	5.72504	5.69469	5.93829	4.63563	4.39523
ENSDARG00000089458	1.45597	-0.255319	NA	3.42603	2.84017	3.26278	2.88688	2.28334	2.28334	3.24372	2.28334	2.28334	3.09324	2.28334	3.83739
ENSDARG00000089460	0	NA	NA	2.28334	2.28334	2.28334	2.28334	2.28334	2.28334	2.28334	2.28334	2.28334	2.28334	2.28334	2.28334
ENSDARG00000089461	15.6407	-0.388078	0.648532	3.42603	4.59544	4.18799	4.75553	4.56255	5.00973	4.21167	4.89254	4.84795	5.50578	3.89111	4.48231
ENSDARG00000089463	91.6302	3.39004	NA	5.72016	7.64762	4.78264	5.26723	4.39388	9.7037	3.89288	5.12992	4.88287	5.22693	4.4632	4.30187
ENSDARG00000089467	3.03186	-0.292329	0.849335	3.27912	3.37752	3.26278	4.00347	3.00435	2.28334	4.00873	3.4086	3.5669	3.09324	3.03172	3.29365
ENSDARG00000089471	0.541831	-0.282843	NA	2.86577	2.28334	2.72805	2.28334	3.00435	2.28334	2.96858	2.28334	2.28334	2.28334	2.28334	3.29365
ENSDARG00000089475	16.4082	-0.838036	0.409412	4.9774	5.32127	4.10586	3.81838	4.90935	2.28334	5.21229	4.78475	4.17162	5.40079	5.46032	3.29365
ENSDARG00000089476	0	NA	NA	2.28334	2.28334	2.28334	2.28334	2.28334	2.28334	2.28334	2.28334	2.28334	2.28334	2.28334	2.28334
ENSDARG00000089477	34.1272	0.206852	0.677659	5.28109	5.02249	5.51041	5.85136	5.57661	5.50231	5.41795	4.83971	5.48753	4.87791	5.8125	5.61579
ENSDARG00000089478	0	NA	NA	2.28334	2.28334	2.28334	2.28334	2.28334	2.28334	2.28334	2.28334	2.28334	2.28334	2.28334	2.28334
ENSDARG00000089480	271.494	-0.583281	0.00646046	7.82001	8.27938	7.76223	7.75063	8.10491	7.71108	8.26361	8.30352	8.36887	8.8309	8.16465	8.37359
ENSDARG00000089482	0	NA	NA	2.28334	2.28334	2.28334	2.28334	2.28334	2.28334	2.28334	2.28334	2.28334	2.28334	2.28334	2.28334
ENSDARG00000089485	1.30449	0.973843	NA	3.10162	2.84017	3.70582	2.88688	3.00435	2.28334	2.96858	3.20959	2.28334	2.28334	3.33048	2.28334
ENSDARG00000089486	0.662981	2.85008	NA	3.55317	2.28334	2.90982	2.28334	3.00435	3.01798	2.28334	2.28334	2.28334	2.28334	2.28334	2.28334
ENSDARG00000089487	0.991989	3.40644	NA	2.28334	2.84017	2.28334	3.46585	2.28334	3.99937	2.28334	2.28334	2.28334	2.28334	2.28334	2.28334
ENSDARG00000089489	5.3377	0.857715	0.468701	4.10479	4.68379	3.16262	4.08622	4.0904	3.99937	4.00873	2.28334	2.82168	4.15852	3.55281	3.29365
ENSDARG00000089490	4.13669	1.5801	0.156481	4.02919	3.49984	3.87236	4.37108	3.83633	2.28334	2.28334	3.4086	3.20541	3.65264	3.33048	3.00488
ENSDARG00000089496	0	NA	NA	2.28334	2.28334	2.28334	2.28334	2.28334	2.28334	2.28334	2.28334	2.28334	2.28334	2.28334	2.28334
ENSDARG00000089502	0.076579	0.220143	NA	2.28334	2.28334	2.28334	2.88688	2.28334	2.28334	2.28334	2.28334	2.28334	2.28334	2.28334	2.28334
ENSDARG00000089503	7.10956	-0.494378	0.599293	4.36823	3.60868	3.81953	3.31426	3.29292	3.86365	4.11438	3.4086	4.33781	4.01278	3.73494	4.48231
ENSDARG00000089505	80.84	-0.0497948	0.951793	7.00652	6.74375	6.98915	5.23393	6.02759	6.58353	6.88364	7.27554	6.77657	5.22693	5.84673	6.39316
ENSDARG00000089507	407.189	-1.02025	0.0215363	7.87543	7.86323	7.228	7.96053	8.52527	8.59355	9.30861	7.53194	9.0258	8.79554	9.48044	9.67125
ENSDARG00000089511	1.8852	1.20746	0.584664	4.176	3.60868	3.04769	3.31426	2.28334	2.28334	3.24372	2.28334	2.82168	3.65264	2.28334	2.28334
ENSDARG00000089513	7.23961	1.10094	0.254146	4.42639	3.88129	3.70582	4.16372	4.19989	4.51654	3.24372	3.71383	2.28334	4.15852	4.26452	3.29365
ENSDARG00000089515	0	NA	NA	2.28334	2.28334	2.28334	2.28334	2.28334	2.28334	2.28334	2.28334	2.28334	2.28334	2.28334	2.28334
ENSDARG00000089516	0.076579	0.220143	NA	2.28334	2.28334	2.28334	2.88688	2.28334	2.28334	2.28334	2.28334	2.28334	2.28334	2.28334	2.28334
ENSDARG00000089517	12.1612	1.20477	0.0889994	4.176	4.64035	4.85629	5.12896	5.13467	4.12125	3.4494	4.14932	4.48493	4.40723	3.03172	3.83739
ENSDARG00000089519	1.17013	1.87867	NA	2.86577	2.28334	2.28334	3.59691	2.28334	3.70973	3.24372	2.28334	2.82168	2.28334	2.28334	2.28334
ENSDARG00000089525	0	NA	NA	2.28334	2.28334	2.28334	2.28334	2.28334	2.28334	2.28334	2.28334	2.28334	2.28334	2.28334	2.28334
ENSDARG00000089529	2567.36	1.49901	4.65163e-10	11.4765	10.7941	11.8273	12.3828	12.2741	11.8197	10.1391	10.9202	10.2744	10.335	10.6653	10.5258
ENSDARG00000089534	3.30263	4.13248	0.0314145	3.10162	2.28334	2.28334	4.89163	2.28334	4.4285	2.28334	2.28334	2.82168	2.28334	3.03172	2.28334
ENSDARG00000089536	6.34545	1.27278	0.166795	3.86198	4.64035	3.26278	4.65655	4.0904	4.51654	4.11438	3.20959	3.34234	3.65264	3.03172	3.50896
ENSDARG00000089538	20.1287	-0.548204	0.359121	4.9774	5.54457	4.564	4.43335	4.48092	4.7502	5.63061	4.72747	4.2848	4.79605	4.78831	5.57836
ENSDARG00000089540	0.076579	0.220143	NA	2.28334	2.28334	2.28334	2.88688	2.28334	2.28334	2.28334	2.28334	2.28334	2.28334	2.28334	2.28334
ENSDARG00000089542	0	NA	NA	2.28334	2.28334	2.28334	2.28334	2.28334	2.28334	2.28334	2.28334	2.28334	2.28334	2.28334	2.28334
ENSDARG00000089543	41.5965	0.419244	0.269694	5.34044	5.34791	5.98745	6.18018	5.65049	6.04719	5.52828	5.44138	5.29664	5.78074	5.62774	5.50038
ENSDARG00000089547	0.170359	-0.26075	NA	2.86577	2.28334	2.28334	2.28334	2.28334	2.28334	2.96858	2.28334	2.28334	2.28334	2.28334	2.28334
ENSDARG00000089549	5.34456	-0.278157	0.828061	3.55317	3.37752	4.06265	3.91458	3.5081	3.01798	4.00873	3.9516	4.11095	2.28334	4.26452	3.00488
ENSDARG00000089552	0.45402	-0.0814252	NA	2.86577	2.84017	3.04769	2.28334	2.28334	2.28334	3.24372	2.28334	2.82168	2.28334	2.28334	2.28334
ENSDARG00000089553	0.685673	2.86659	NA	2.28334	2.84017	2.28334	2.28334	2.28334	3.99937	2.28334	2.28334	2.28334	2.28334	2.28334	2.28334
ENSDARG00000089555	0	NA	NA	2.28334	2.28334	2.28334	2.28334	2.28334	2.28334	2.28334	2.28334	2.28334	2.28334	2.28334	2.28334
ENSDARG00000089556	2.18948	1.96327	0.260642	2.28334	2.84017	3.43388	2.88688	3.5081	4.33408	2.96858	3.20959	3.20541	2.28334	2.28334	2.28334
ENSDARG00000089562	0.811869	-1.9332	NA	2.28334	3.06608	2.72805	2.88688	2.28334	2.28334	4.00873	2.28334	2.28334	2.28334	2.28334	2.28334
ENSDARG00000089563	0.573485	1.85693	NA	2.28334	2.28334	2.72805	2.28334	3.68468	2.28334	2.28334	2.94382	2.28334	2.28334	2.28334	2.28334
ENSDARG00000089564	7.77118	0.0789425	0.944986	3.55317	4.34466	4.18799	4.43335	4.0904	3.70973	3.4494	4.05448	3.5669	3.65264	3.89111	4.84827
ENSDARG00000089567	0.0412993	0.204151	NA	2.28334	2.84017	2.72805	2.28334	2.28334	2.28334	2.28334	2.28334	2.28334	2.28334	2.28334	2.28334
ENSDARG00000089569	11.8637	1.36276	0.0199814	4.42639	4.10153	4.3019	4.89163	4.56255	5.37185	3.4494	3.71383	4.11095	4.01278	3.89111	4.20114
ENSDARG00000089570	0.0991416	-0.847249	NA	2.28334	3.37752	2.28334	2.28334	2.28334	2.28334	2.96858	2.28334	2.28334	2.28334	2.28334	2.28334
ENSDARG00000089572	108.21	0.209618	0.528151	7.26248	6.81146	7.06153	6.76725	7.16633	6.76596	6.66196	7.19596	7.04768	6.56267	6.61334	6.71756
ENSDARG00000089575	0	NA	NA	2.28334	2.28334	2.28334	2.28334	2.28334	2.28334	2.28334	2.28334	2.28334	2.28334	2.28334	2.28334
ENSDARG00000089578	4.16572	0.952328	0.536218	2.28334	3.60868	2.90982	4.00347	3.00435	4.81986	2.96858	3.20959	3.46112	3.41461	3.89111	3.00488
ENSDARG00000089580	0	NA	NA	2.28334	2.28334	2.28334	2.28334	2.28334	2.28334	2.28334	2.28334	2.28334	2.28334	2.28334	2.28334
ENSDARG00000089581	244.709	1.0684	1.98017e-05	8.23263	7.89474	8.66194	8.39043	8.69479	8.44659	6.75478	7.44858	7.68466	7.88519	7.38945	7.41971
ENSDARG00000089582	10.2081	0.376966	0.652825	4.176	3.60868	3.81953	4.89163	4.19989	4.4285	4.21167	3.8389	3.46112	4.61578	4.02872	4.39523
ENSDARG00000089583	0	NA	NA	2.28334	2.28334	2.28334	2.28334	2.28334	2.28334	2.28334	2.28334	2.28334	2.28334	2.28334	2.28334
ENSDARG00000089586	2.99163	0.161832	0.922416	3.27912	2.28334	2.72805	3.71325	3.83633	3.31163	3.4494	2.28334	3.75076	3.09324	3.55281	3.29365
ENSDARG00000089588	0.194457	1.23762	NA	2.28334	2.28334	2.72805	3.13087	2.28334	2.28334	2.28334	2.28334	2.28334	2.28334	2.28334	2.28334
ENSDARG00000089593	0.360363	-0.679567	NA	2.28334	2.28334	2.72805	2.88688	2.28334	2.28334	2.28334	2.28334	3.34234	2.28334	2.28334	2.28334
ENSDARG00000089598	4.5474	0.635033	0.695685	3.55317	3.95931	3.43388	2.28334	2.28334	4.94932	3.61858	3.4086	3.04037	3.09324	3.73494	3.83739
ENSDARG00000089602	3.58896	-0.113296	0.946865	3.42603	3.06608	3.35236	4.30564	2.28334	2.28334	3.4494	3.9516	3.34234	3.65264	3.33048	3.29365
ENSDARG00000089604	41.8884	-0.83381	0.0074402	5.21911	5.29411	5.09678	5.58928	5.08169	5.41669	6.07842	6.05491	5.78792	6.29883	5.84673	5.7225
ENSDARG00000089607	0.228558	0.919469	NA	2.28334	2.28334	2.28334	2.28334	2.28334	3.31163	2.28334	2.28334	2.28334	2.28334	2.28334	2.28334
ENSDARG00000089613	0	NA	NA	2.28334	2.28334	2.28334	2.28334	2.28334	2.28334	2.28334	2.28334	2.28334	2.28334	2.28334	2.28334
ENSDARG00000089616	57.3075	0.727569	0.0710822	6.10656	5.85265	6.75968	6.18018	6.66342	6.1561	5.59732	5.36976	6.20698	6.11351	4.92551	6.00156
ENSDARG00000089617	53975	-0.42978	0.330644	14.9022	15.7791	14.4339	16.0653	15.9191	15.5986	16.1344	16.0753	15.1604	16.284	16.0581	15.6325
ENSDARG00000089618	0.487494	-0.170826	NA	2.86577	2.28334	2.72805	2.88688	2.28334	2.28334	2.28334	2.28334	2.82168	2.28334	3.33048	2.28334
ENSDARG00000089622	47.7955	0.0204431	0.970676	5.76388	5.85265	6.11001	5.33154	5.57661	6.3518	5.56322	5.44138	5.85833	6.17799	5.8125	6.16123
ENSDARG00000089623	0	NA	NA	2.28334	2.28334	2.28334	2.28334	2.28334	2.28334	2.28334	2.28334	2.28334	2.28334	2.28334	2.28334
ENSDARG00000089626	407.415	1.12002	0.000455841	8.68298	7.85867	9.84152	9.41413	9.13472	8.77867	7.79602	8.06701	8.72276	8.20314	7.59348	8.19533
ENSDARG00000089627	3.46297	1.29697	0.27067	3.55317	3.23638	3.92288	3.81838	3.97015	3.31163	2.96858	3.57255	3.75076	2.28334	2.28334	3.00488
ENSDARG00000089634	0.0991416	-0.847249	NA	2.28334	2.28334	2.28334	2.28334	2.28334	2.28334	2.96858	2.28334	2.28334	2.28334	2.28334	2.28334
ENSDARG00000089635	1.7972	-1.11271	0.489227	3.27912	4.16687	2.90982	2.88688	3.00435	2.28334	3.4494	2.28334	3.20541	3.09324	3.73494	3.29365
ENSDARG00000089636	1.9459	1.66918	0.274733	2.86577	2.28334	3.16262	3.81838	3.00435	3.86365	2.96858	2.94382	3.20541	2.28334	3.03172	2.28334
ENSDARG00000089637	39.8275	-0.00362861	0.996239	5.50478	5.39971	6.32749	5.66569	5.28247	5.12316	5.84404	4.47015	6.56247	4.79605	5.05022	6.02944
ENSDARG00000089639	0	NA	NA	2.28334	2.28334	2.28334	2.28334	2.28334	2.28334	2.28334	2.28334	2.28334	2.28334	2.28334	2.28334
ENSDARG00000089640	0.076579	0.220143	NA	2.28334	2.28334	2.28334	2.88688	2.28334	2.28334	2.28334	2.28334	2.28334	2.28334	2.28334	2.28334
ENSDARG00000089641	7.35548	1.52941	0.0422554	3.76837	3.06608	4.10586	4.70695	4.48092	4.51654	3.4494	3.20959	4.04712	3.41461	3.73494	3.00488
ENSDARG00000089642	4.71239	-1.84592	0.066347	2.86577	3.06608	3.50898	3.46585	2.28334	3.01798	4.38628	3.20959	3.90833	3.41461	4.36768	3.97129
ENSDARG00000089643	13.8384	1.70204	0.0549314	4.24337	4.98875	3.92288	5.76156	5.1857	5.06761	4.86113	2.94382	3.46112	3.09324	4.36768	3.50896
ENSDARG00000089645	9.8826	0.414242	0.746785	3.76837	4.22895	3.35236	4.16372	3.97015	5.41669	4.86113	3.20959	3.20541	4.61578	3.33048	4.20114
ENSDARG00000089646	157.187	-0.812035	0.0205182	7.39258	6.9206	7.32777	6.55765	6.53378	6.6593	8.1881	7.2363	7.52184	7.18002	7.98555	7.89721
ENSDARG00000089649	0	NA	NA	2.28334	2.28334	2.28334	2.28334	2.28334	2.28334	2.28334	2.28334	2.28334	2.28334	2.28334	2.28334
ENSDARG00000089651	19.1668	2.42948	0.139095	3.10162	3.06608	2.28334	4.84776	4.96923	7.15398	3.61858	3.20959	3.04037	4.40723	3.89111	4.39523
ENSDARG00000089655	0	NA	NA	2.28334	2.28334	2.28334	2.28334	2.28334	2.28334	2.28334	2.28334	2.28334	2.28334	2.28334	2.28334
ENSDARG00000089659	0	NA	NA	2.28334	2.28334	2.28334	2.28334	2.28334	2.28334	2.28334	2.28334	2.28334	2.28334	2.28334	2.28334
ENSDARG00000089661	16.1938	1.027	0.298527	4.02919	4.76668	4.10586	3.13087	4.7811	6.46179	3.89288	4.39714	4.48493	4.28894	4.02872	4.56396
ENSDARG00000089662	0	NA	NA	2.28334	2.28334	2.28334	2.28334	2.28334	2.28334	2.28334	2.28334	2.28334	2.28334	2.28334	2.28334
ENSDARG00000089663	106.114	0.703742	0.0730499	6.2665	6.37286	7.15428	7.6915	7.07619	7.46984	6.30041	6.32266	6.84714	6.56267	6.00654	7.03776
ENSDARG00000089665	61.1643	-0.105625	0.869338	6.54107	6.26639	6.75968	5.29976	5.61403	5.80072	5.69493	5.86111	6.20698	6.8851	6.06576	6.30485
ENSDARG00000089667	13.2028	1.4256	0.00842038	5.05087	3.23638	5.26653	4.37108	4.7811	4.7502	3.76417	3.9516	3.97975	4.01278	4.55222	3.50896
ENSDARG00000089670	0	NA	NA	2.28334	2.28334	2.28334	2.28334	2.28334	2.28334	2.28334	2.28334	2.28334	2.28334	2.28334	2.28334
ENSDARG00000089671	0.237777	-1.36869	NA	2.28334	2.28334	2.28334	2.28334	2.28334	2.28334	2.28334	2.28334	2.28334	2.28334	3.33048	2.28334
ENSDARG00000089678	0	NA	NA	2.28334	2.28334	2.28334	2.28334	2.28334	2.28334	2.28334	2.28334	2.28334	2.28334	2.28334	2.28334
ENSDARG00000089681	539.216	-0.0645259	0.854628	8.70817	8.66333	9.01909	9.39943	9.27721	9.00561	9.0621	8.95299	9.07799	9.62437	8.8944	9.25605
ENSDARG00000089683	0	NA	NA	2.28334	2.28334	2.28334	2.28334	2.28334	2.28334	2.28334	2.28334	2.28334	2.28334	2.28334	2.28334
ENSDARG00000089684	44.1448	1.45541	0.0515721	5.50478	3.37752	6.95698	6.46159	5.8824	6.28151	5.72603	2.94382	6.03571	4.15852	5.16459	4.48231
ENSDARG00000089688	0	NA	NA	2.28334	2.28334	2.28334	2.28334	2.28334	2.28334	2.28334	2.28334	2.28334	2.28334	2.28334	2.28334
ENSDARG00000089689	0.595784	1.89419	NA	2.86577	2.28334	2.72805	3.13087	3.29292	2.28334	2.28334	2.28334	2.28334	2.28334	2.28334	3.00488
ENSDARG00000089691	87.4024	2.15902	5.17364e-12	7.16872	5.20933	7.16839	7.59798	7.81784	6.86524	5.4557	5.03981	5.19046	5.69488	6.00654	5.18734
ENSDARG00000089697	561.62	-1.83871	1.9912e-06	7.54957	9.00595	7.32777	8.43075	7.62254	8.48346	9.75224	9.28618	10.4803	8.45703	9.92413	9.90809
ENSDARG00000089698	48.824	-0.89312	0.0102903	5.25044	5.99318	5.71825	5.61521	4.84674	5.54324	5.92652	5.86111	6.29816	5.90051	6.63299	6.34969
ENSDARG00000089699	1.19488	1.68836	NA	2.28334	3.23638	2.28334	3.46585	2.28334	3.86365	3.24372	2.28334	2.28334	2.28334	3.03172	2.28334
ENSDARG00000089701	3.28089	1.52584	0.165497	3.27912	2.28334	3.92288	3.71325	3.29292	4.12125	3.24372	2.94382	3.20541	3.09324	3.55281	2.28334
ENSDARG00000089704	0	NA	NA	2.28334	2.28334	2.28334	2.28334	2.28334	2.28334	2.28334	2.28334	2.28334	2.28334	2.28334	2.28334
ENSDARG00000089705	109.651	0.731925	0.0158246	7.01553	6.09017	7.20079	7.42722	7.10253	7.50101	6.17139	6.54814	6.77657	6.74358	5.94475	7.03776
ENSDARG00000089706	7.54235	1.26988	0.163259	4.36823	4.10153	4.22711	4.65655	4.71213	3.01798	3.61858	3.20959	4.2848	3.84685	3.33048	3.00488
ENSDARG00000089709	1.78216	0.433252	0.842691	3.10162	2.28334	2.28334	3.13087	3.97015	2.28334	2.96858	2.28334	3.04037	3.09324	3.55281	3.00488
ENSDARG00000089710	1.72963	1.37754	0.435951	3.27912	3.06608	3.64421	2.88688	3.68468	2.28334	2.96858	2.28334	2.28334	3.09324	3.33048	3.00488
ENSDARG00000089713	0.395439	-1.17277	NA	2.28334	2.28334	2.28334	2.88688	2.28334	2.28334	2.28334	2.28334	2.82168	3.09324	3.03172	2.28334
ENSDARG00000089715	5.75123	-0.371459	0.776474	4.176	4.16687	3.04769	3.91458	3.29292	3.70973	3.76417	2.94382	4.04712	3.41461	3.33048	4.78261
ENSDARG00000089717	587.732	-0.907735	0.00184341	8.9689	9.91433	8.55689	7.70352	8.74575	9.16647	9.6434	9.51633	9.3896	9.8504	9.68681	9.45317
ENSDARG00000089719	102.55	1.05224	0.0949352	7.00652	4.59544	7.4328	6.76725	7.70214	7.36077	6.19372	4.99245	7.35043	4.28894	6.28078	6.81655
ENSDARG00000089720	38.2769	0.165782	0.8166	6.01934	5.05544	6.49396	5.36263	4.84674	4.81986	5.52828	5.03981	6.03571	5.40079	5.50407	5.57836
ENSDARG00000089724	5.1388	1.78639	0.151982	3.42603	3.88129	2.90982	4.89163	4.0904	4.12125	2.28334	3.57255	2.28334	3.65264	3.55281	3.29365
ENSDARG00000089726	0	NA	NA	2.28334	2.28334	2.28334	2.28334	2.28334	2.28334	2.28334	2.28334	2.28334	2.28334	2.28334	2.28334
ENSDARG00000089731	0	NA	NA	2.28334	2.28334	2.28334	2.28334	2.28334	2.28334	2.28334	2.28334	2.28334	2.28334	2.28334	2.28334
ENSDARG00000089732	0	NA	NA	2.28334	2.28334	2.28334	2.28334	2.28334	2.28334	2.28334	2.28334	2.28334	2.28334	2.28334	2.28334
ENSDARG00000089737	127.717	1.03671	0.124046	7.69112	5.44967	7.98043	7.06651	7.38588	7.63819	6.49255	4.83971	8.09981	5.22693	6.06576	6.47635
ENSDARG00000089740	0	NA	NA	2.28334	2.28334	2.28334	2.28334	2.28334	2.28334	2.28334	2.28334	2.28334	2.28334	2.28334	2.28334
ENSDARG00000089741	0	NA	NA	2.28334	2.28334	2.28334	2.28334	2.28334	2.28334	2.28334	2.28334	2.28334	2.28334	2.28334	2.28334
ENSDARG00000089742	2.2916	1.86589	0.284279	2.86577	2.84017	3.26278	3.91458	4.19989	2.28334	2.96858	2.28334	3.46112	2.28334	3.03172	2.28334
ENSDARG00000089743	0	NA	NA	2.28334	2.28334	2.28334	2.28334	2.28334	2.28334	2.28334	2.28334	2.28334	2.28334	2.28334	2.28334
ENSDARG00000089747	0.121242	-1.25872	NA	2.28334	2.28334	2.28334	2.28334	2.28334	2.28334	2.28334	2.28334	3.04037	2.28334	2.28334	2.28334
ENSDARG00000089749	0.799786	-0.957327	NA	2.86577	2.84017	2.28334	3.13087	2.28334	2.28334	3.24372	2.28334	2.28334	3.09324	3.33048	2.28334
ENSDARG00000089750	0.0991416	-0.847249	NA	2.28334	2.28334	2.28334	2.28334	2.28334	2.28334	2.96858	2.28334	2.28334	2.28334	2.28334	2.28334
ENSDARG00000089754	0	NA	NA	2.28334	2.28334	2.28334	2.28334	2.28334	2.28334	2.28334	2.28334	2.28334	2.28334	2.28334	2.28334
ENSDARG00000089756	2.6333	-0.345668	0.818441	2.86577	3.37752	3.70582	3.13087	3.5081	2.28334	3.4494	3.57255	3.34234	3.09324	3.55281	3.29365
ENSDARG00000089757	0	NA	NA	2.28334	2.28334	2.28334	2.28334	2.28334	2.28334	2.28334	2.28334	2.28334	2.28334	2.28334	2.28334
ENSDARG00000089758	0.175721	-0.26075	NA	2.28334	2.28334	2.28334	2.88688	2.28334	2.28334	2.96858	2.28334	2.28334	2.28334	2.28334	2.28334
ENSDARG00000089765	0.241577	0.438576	NA	3.10162	2.28334	2.28334	2.28334	2.28334	2.28334	2.96858	2.28334	2.28334	2.28334	2.28334	2.28334
ENSDARG00000089766	2.22645	0.459247	0.809819	3.27912	2.84017	3.43388	3.71325	3.29292	2.28334	4.00873	2.28334	3.04037	2.28334	3.03172	3.00488
ENSDARG00000089767	302.617	-0.957462	0.00460046	8.1655	8.49735	7.99633	7.60441	7.62254	7.10068	8.88218	7.68544	8.74599	9.08633	8.86569	8.38437
ENSDARG00000089769	17.3672	0.569938	0.565729	3.27912	3.88129	4.01785	5.53594	4.39388	5.86646	4.00873	4.60502	4.2848	3.84685	4.98928	5.0282
ENSDARG00000089777	0	NA	NA	2.28334	2.28334	2.28334	2.28334	2.28334	2.28334	2.28334	2.28334	2.28334	2.28334	2.28334	2.28334
ENSDARG00000089780	0.13935	-0.847249	NA	2.28334	2.28334	2.28334	2.28334	2.28334	2.28334	2.28334	2.28334	2.28334	3.09324	2.28334	2.28334
ENSDARG00000089781	92.3683	0.206493	0.573976	7.01553	6.73381	7.00497	6.53086	6.71559	6.69574	6.84196	6.37793	7.01742	6.72217	6.20388	6.34969
ENSDARG00000089783	0	NA	NA	2.28334	2.28334	2.28334	2.28334	2.28334	2.28334	2.28334	2.28334	2.28334	2.28334	2.28334	2.28334
ENSDARG00000089787	756.738	-0.156957	0.681412	9.15342	9.30288	9.22308	9.92072	9.67351	9.55083	9.62307	9.63976	9.3896	9.11939	10.1261	9.98621
ENSDARG00000089788	0	NA	NA	2.28334	2.28334	2.28334	2.28334	2.28334	2.28334	2.28334	2.28334	2.28334	2.28334	2.28334	2.28334
ENSDARG00000089790	45.4371	0.77073	0.12396	5.28109	5.52144	5.4954	5.91517	6.02759	7.12758	5.41795	5.36976	5.5949	5.50578	5.16459	5.68781
ENSDARG00000089791	648.978	-0.20011	0.589401	9.49316	8.87218	9.33251	8.66389	9.50134	9.30235	9.67139	8.90692	9.22411	9.96167	9.61222	9.30508
ENSDARG00000089794	0	NA	NA	2.28334	2.28334	2.28334	2.28334	2.28334	2.28334	2.28334	2.28334	2.28334	2.28334	2.28334	2.28334
ENSDARG00000089795	6.69727	0.221252	0.844581	3.94854	3.60868	3.16262	4.30564	4.56255	3.31163	4.11438	3.8389	3.75076	3.41461	3.55281	4.20114
ENSDARG00000089799	1.68502	2.06634	0.188246	3.10162	2.28334	3.35236	3.13087	3.29292	3.86365	2.28334	2.28334	3.04037	2.28334	3.03172	3.00488
ENSDARG00000089800	4.92228	-1.64604	0.099193	3.27912	4.16687	2.72805	3.71325	3.29292	3.01798	3.61858	3.57255	3.66278	3.84685	3.73494	4.78261
ENSDARG00000089801	0	NA	NA	2.28334	2.28334	2.28334	2.28334	2.28334	2.28334	2.28334	2.28334	2.28334	2.28334	2.28334	2.28334
ENSDARG00000089802	1.08435	1.1431	NA	2.28334	2.28334	2.90982	2.88688	3.00435	3.70973	3.4494	2.28334	2.82168	2.28334	2.28334	2.28334
ENSDARG00000089805	69.3038	0.0162263	0.973417	6.08954	6.51906	6.57402	6.55765	6.02759	6.32875	6.02957	6.30375	6.37195	6.86572	5.88016	6.32744
ENSDARG00000089806	1.61424	3.5181	0.117507	3.76837	2.84017	2.90982	2.28334	2.28334	4.23215	2.28334	2.28334	2.28334	2.28334	3.03172	2.28334
ENSDARG00000089807	0	NA	NA	2.28334	2.28334	2.28334	2.28334	2.28334	2.28334	2.28334	2.28334	2.28334	2.28334	2.28334	2.28334
ENSDARG00000089808	0.0606212	-0.847249	NA	2.28334	2.28334	2.28334	2.28334	2.28334	2.28334	2.28334	2.28334	2.82168	2.28334	2.28334	2.28334
ENSDARG00000089811	0	NA	NA	2.28334	2.28334	2.28334	2.28334	2.28334	2.28334	2.28334	2.28334	2.28334	2.28334	2.28334	2.28334
ENSDARG00000089814	4.48512	-0.376368	0.752204	3.42603	3.23638	3.04769	3.59691	3.68468	3.86365	2.96858	3.9516	3.46112	3.41461	3.73494	4.20114
ENSDARG00000089821	9.65225	0.39829	0.600614	4.02919	3.95931	4.53396	4.49279	4.56255	3.86365	4.00873	3.8389	4.61719	3.65264	4.02872	4.0916
ENSDARG00000089823	99.3386	1.02013	0.0957758	7.27003	5.11906	7.46745	6.74412	7.52861	7.03116	6.34095	4.89254	7.30732	4.40723	6.30552	6.66538
ENSDARG00000089824	1.06154	0.320848	NA	2.86577	3.06608	3.16262	2.88688	3.29292	2.28334	3.24372	2.28334	2.28334	2.28334	2.28334	3.50896
ENSDARG00000089825	0	NA	NA	2.28334	2.28334	2.28334	2.28334	2.28334	2.28334	2.28334	2.28334	2.28334	2.28334	2.28334	2.28334
ENSDARG00000089826	0	NA	NA	2.28334	2.28334	2.28334	2.28334	2.28334	2.28334	2.28334	2.28334	2.28334	2.28334	2.28334	2.28334
ENSDARG00000089828	46.7968	-0.162027	0.741618	6.07231	5.71716	5.6523	5.36263	5.28247	6.23266	5.92652	6.22552	5.85833	5.50578	5.66667	6.08363
ENSDARG00000089829	1.1986	-3.10988	NA	2.86577	3.60868	2.28334	2.28334	2.28334	2.28334	2.96858	2.94382	3.20541	3.41461	3.73494	2.28334
ENSDARG00000089831	84.1049	-2.38024	NA	5.28109	8.92326	5.05606	5.39304	5.13467	4.7502	5.69493	9.38583	4.81213	5.9751	5.10858	4.71361
ENSDARG00000089833	70.0415	-0.955694	0.00230016	5.45211	6.63045	5.82973	6.01556	6.08176	5.65936	6.19372	6.91447	6.32318	7.13218	6.48941	6.73454
ENSDARG00000089836	317.972	-0.0979255	0.73434	8.31146	7.8449	8.68664	8.25407	8.28225	8.0778	8.62024	8.14318	8.4949	8.49532	8.44536	8.37899
ENSDARG00000089837	332.684	-0.925418	0.000138718	7.757	8.48853	7.51974	8.21262	7.96134	7.95565	8.48707	8.9439	8.55401	9.17941	8.9811	8.47287
ENSDARG00000089838	10.5624	0.797657	0.362791	4.53547	3.95931	4.33771	5.33154	3.97015	3.70973	3.24372	4.23742	4.11095	4.70893	4.02872	3.29365
ENSDARG00000089839	3.98809	0.0115517	0.99552	2.86577	3.06608	3.57881	4.49279	3.00435	2.28334	2.28334	2.28334	2.28334	4.15852	4.02872	3.97129
ENSDARG00000089840	2.28654	0.721988	0.663915	2.28334	2.84017	3.35236	3.46585	3.00435	3.99937	2.96858	3.57255	3.04037	2.28334	3.33048	3.00488
ENSDARG00000089844	194.075	-0.476706	0.219071	7.59832	8.09792	7.04632	6.88821	7.36428	8.02875	7.8319	8.38196	7.45005	7.31469	8.1579	7.93436
ENSDARG00000089845	0.228967	-1.36869	NA	2.28334	2.28334	2.28334	2.28334	2.28334	2.28334	2.28334	2.28334	2.28334	2.28334	3.03172	3.00488
ENSDARG00000089848	17.912	-0.722141	0.404602	4.93914	3.79762	4.47177	4.08622	4.63943	3.99937	5.95299	3.20959	5.1626	4.79605	5.10858	4.0916
ENSDARG00000089852	3.92059	1.45927	0.242813	3.55317	3.70724	3.43388	3.59691	3.5081	4.59906	2.96858	2.94382	3.46112	4.01278	2.28334	2.28334
ENSDARG00000089853	39.5931	-0.288017	0.679791	6.05487	6.18099	4.78264	5.09213	5.57661	5.69605	5.66314	6.30375	4.98255	4.79605	6.42318	5.50038
ENSDARG00000089855	0	NA	NA	2.28334	2.28334	2.28334	2.28334	2.28334	2.28334	2.28334	2.28334	2.28334	2.28334	2.28334	2.28334
ENSDARG00000089856	40.878	0.945164	0.177921	5.8875	4.28812	6.68303	5.64068	5.1857	6.39682	4.97091	4.31977	6.54133	4.28894	4.71413	5.28414
ENSDARG00000089857	0	NA	NA	2.28334	2.28334	2.28334	2.28334	2.28334	2.28334	2.28334	2.28334	2.28334	2.28334	2.28334	2.28334
ENSDARG00000089858	161.354	0.225555	0.4822	7.52457	7.46169	7.77764	7.49105	7.51887	7.46984	7.02691	7.62599	7.04018	7.8363	7.15166	7.25318
ENSDARG00000089860	19.5963	-0.401092	0.560818	5.12063	5.65488	4.3019	4.23667	5.1857	4.33408	5.16725	4.72747	4.84795	4.28894	4.63563	5.7225
ENSDARG00000089861	235.52	-0.479337	0.0574626	7.77831	8.13984	7.70209	7.86744	7.41768	7.70217	8.07288	8.2602	7.8653	8.34967	8.53668	7.76321
ENSDARG00000089862	29.9199	-1.66043	0.000820129	5.01463	6.58692	4.67777	4.16372	3.97015	4.4285	5.41795	6.30375	6.37195	5.60349	5.32025	4.91091
ENSDARG00000089863	29.8619	0.680467	0.172354	5.21911	4.34466	5.43373	5.99604	5.32845	5.76668	4.97091	4.31977	5.01424	4.51563	5.27027	5.7225
ENSDARG00000089864	0	NA	NA	2.28334	2.28334	2.28334	2.28334	2.28334	2.28334	2.28334	2.28334	2.28334	2.28334	2.28334	2.28334
ENSDARG00000089866	0.076579	0.220143	NA	2.28334	2.28334	2.28334	2.88688	2.28334	2.28334	2.28334	2.28334	2.28334	2.28334	2.28334	2.28334
ENSDARG00000089867	0.110015	0.220143	NA	2.28334	2.28334	2.28334	2.28334	3.00435	2.28334	2.28334	2.28334	2.28334	2.28334	2.28334	2.28334
ENSDARG00000089868	1.99269	0.71982	0.717249	3.27912	2.84017	2.90982	2.28334	3.00435	4.12125	2.96858	3.20959	3.5669	3.09324	2.28334	2.28334
ENSDARG00000089869	0	NA	NA	2.28334	2.28334	2.28334	2.28334	2.28334	2.28334	2.28334	2.28334	2.28334	2.28334	2.28334	2.28334
ENSDARG00000089871	311.448	0.129672	0.710555	8.25179	7.44353	8.36414	8.59459	8.56837	8.33575	8.45522	7.74952	8.22084	8.68946	8.54705	7.94896
ENSDARG00000089873	0.190858	0.919469	NA	2.28334	2.84017	2.28334	2.88688	2.28334	3.01798	2.28334	2.28334	2.28334	2.28334	2.28334	2.28334
ENSDARG00000089874	3.38235	2.48655	0.112718	2.86577	3.06608	3.43388	3.59691	2.28334	5.00973	2.96858	2.94382	2.82168	2.28334	2.28334	3.50896
ENSDARG00000089875	5.25262	-0.647099	0.638529	3.42603	3.37752	2.28334	4.08622	3.68468	3.53038	2.96858	3.20959	3.5669	4.28894	3.73494	4.56396
ENSDARG00000089877	2.68201	-0.296699	0.856077	3.42603	2.84017	3.16262	3.59691	3.29292	2.28334	3.4494	3.4086	2.28334	3.09324	3.73494	3.68565
ENSDARG00000089878	66.0519	1.69074	6.51421e-06	7.1443	5.75721	6.36072	6.9602	6.76593	7.08705	5.69493	5.36976	5.65562	4.28894	5.94475	4.91091
ENSDARG00000089879	0.257876	0.435081	NA	2.86577	2.28334	2.28334	2.88688	2.28334	2.28334	2.28334	2.28334	2.28334	2.28334	2.28334	3.00488
ENSDARG00000089883	3.67607	0.313241	0.820407	3.27912	3.23638	3.57881	3.46585	3.83633	3.70973	4.21167	3.20959	3.46112	3.41461	3.03172	2.28334
ENSDARG00000089885	93.6522	-0.442235	0.586272	6.00123	6.84877	4.37254	7.59152	6.02759	6.73128	6.12566	6.22552	7.55906	7.24144	6.15023	7.28806
ENSDARG00000089886	223.927	0.403142	0.2624	7.74623	7.34915	8.43194	8.24176	7.91012	8.0709	7.87382	6.68577	7.88218	7.88519	7.6427	7.97772
ENSDARG00000089887	0.151314	0.71986	NA	2.28334	2.28334	2.72805	2.28334	3.00435	2.28334	2.28334	2.28334	2.28334	2.28334	2.28334	2.28334
ENSDARG00000089888	210.315	0.05343	0.885024	8.23263	8.07845	7.86971	7.82954	7.61342	7.57123	7.85998	8.05579	7.88637	7.94175	7.50043	7.40919
ENSDARG00000089889	7.76501	1.11904	0.242813	4.68388	3.23638	4.70476	3.46585	3.29292	4.67676	3.24372	3.20959	4.33781	3.65264	3.33048	3.97129
ENSDARG00000089891	1.36006	1.50398	NA	2.86577	2.84017	2.90982	3.13087	3.83633	3.01798	2.96858	2.28334	2.82168	2.28334	3.03172	3.00488
ENSDARG00000089892	1.12865	-0.180014	NA	2.86577	2.28334	3.43388	2.88688	2.28334	2.28334	2.28334	2.94382	3.04037	3.09324	3.03172	3.29365
ENSDARG00000089893	119.108	-0.480022	0.0954958	6.86415	7.21285	6.82652	6.80126	6.95132	6.39682	7.14583	7.11173	7.26288	7.4509	6.65238	7.57839
ENSDARG00000089894	0.766357	2.41733	NA	2.86577	2.28334	2.72805	3.13087	3.68468	2.28334	2.28334	2.28334	2.82168	2.28334	2.28334	2.28334
ENSDARG00000089896	0	NA	NA	2.28334	2.28334	2.28334	2.28334	2.28334	2.28334	2.28334	2.28334	2.28334	2.28334	2.28334	2.28334
ENSDARG00000089898	0	NA	NA	2.28334	3.23638	2.28334	2.28334	2.28334	2.28334	2.28334	2.28334	2.28334	2.28334	2.28334	2.28334
ENSDARG00000089901	0	NA	NA	2.28334	3.37752	2.28334	2.28334	2.28334	2.28334	2.28334	2.28334	2.28334	2.28334	2.28334	2.28334
ENSDARG00000089903	0.906207	-2.03706	NA	2.28334	2.84017	2.72805	2.28334	3.00435	2.28334	2.28334	3.20959	3.20541	3.41461	2.28334	3.00488
ENSDARG00000089904	111.952	0.659158	0.0547873	7.20066	6.66225	7.1637	6.80126	7.71072	7.27919	6.49255	5.88683	6.86425	6.43681	7.06761	6.84808
ENSDARG00000089907	0	NA	NA	2.28334	2.28334	2.28334	2.28334	2.28334	2.28334	2.28334	2.28334	2.28334	2.28334	2.28334	2.28334
ENSDARG00000089908	24.2552	-0.243013	0.794297	4.9774	3.37752	5.35262	4.43335	5.08169	4.94932	5.07256	3.9516	6.23363	3.84685	4.71413	5.57836
ENSDARG00000089912	0	NA	NA	2.28334	2.28334	2.28334	2.28334	2.28334	2.28334	2.28334	2.28334	2.28334	2.28334	2.28334	2.28334
ENSDARG00000089913	201.879	0.704186	0.119302	8.89283	7.19848	8.06578	7.35281	7.595	8.02875	7.59347	6.71464	8.02959	6.99623	7.78099	6.86359
ENSDARG00000089914	61.9234	-1.36979	0.000619447	4.8175	5.88911	5.53995	6.1628	5.45799	4.59906	6.6132	6.88937	6.17982	6.90423	6.30552	6.62952
ENSDARG00000089916	0	NA	NA	2.28334	2.28334	2.28334	2.28334	2.28334	2.28334	2.28334	2.28334	2.28334	2.28334	2.28334	2.28334
ENSDARG00000089917	184.505	1.07738	0.000410809	8.15739	7.3096	7.92059	7.73314	8.58246	7.97057	6.7245	6.44846	7.13484	7.64513	7.31851	6.90915
ENSDARG00000089919	4.65718	3.018	0.00625842	3.76837	2.28334	3.26278	3.81838	4.30057	4.88612	2.96858	2.28334	3.04037	3.09324	3.33048	2.28334
ENSDARG00000089920	48.7603	-0.895594	0.121945	5.21911	5.75721	4.90327	6.09108	5.37297	5.27762	6.66196	6.16391	4.69858	6.8851	5.46032	6.23484
ENSDARG00000089921	136.224	-0.546316	0.09382	6.62596	7.57165	7.16839	7.15678	7.12839	6.32875	7.24505	7.97472	7.39817	7.28584	7.09618	7.43016
ENSDARG00000089922	21.567	0.936642	0.15596	4.8175	4.39882	5.21222	5.0543	5.23492	5.92928	4.30195	3.8389	5.50967	3.65264	4.55222	4.78261
ENSDARG00000089924	408.575	-0.250622	0.641852	8.26694	9.2877	7.3024	8.59136	9.14425	9.05543	8.51382	9.20729	7.9951	9.06951	9.1437	8.82504
ENSDARG00000089927	0	NA	NA	2.28334	2.28334	2.28334	2.28334	2.28334	2.28334	2.28334	2.28334	2.28334	2.28334	2.28334	2.28334
ENSDARG00000089930	38.5562	0.373618	0.418206	5.5304	5.71716	5.1167	5.76156	5.94226	6.2573	5.4557	5.63666	5.01424	5.73846	5.41517	5.37467
ENSDARG00000089933	48.5065	-1.113	0.00384096	5.96432	6.18099	5.35262	4.89163	5.0266	4.94932	6.51042	5.63666	6.32318	6.17799	6.03646	6.55498
ENSDARG00000089934	0.376321	0.0641064	NA	2.28334	3.37752	2.72805	3.13087	2.28334	2.28334	2.28334	2.28334	3.20541	2.28334	2.28334	2.28334
ENSDARG00000089936	28.775	0.70986	0.241074	4.7299	5.54457	4.67777	6.10935	5.61403	5.98946	5.69493	4.89254	4.5305	4.79605	4.98928	4.71361
ENSDARG00000089940	13.1751	0.80304	0.191526	4.176	4.22895	4.70476	4.60417	4.7811	5.17657	3.24372	4.23742	4.17162	4.40723	4.36768	4.48231
ENSDARG00000089943	1.89381	1.99814	0.35825	2.86577	2.28334	2.28334	4.00347	2.28334	3.99937	3.24372	2.28334	2.28334	3.09324	2.28334	3.00488
ENSDARG00000089947	32.7666	-0.900381	0.0230565	5.50478	5.11906	4.97084	4.60417	4.39388	5.17657	5.81544	5.75332	5.75136	5.93829	5.32025	5.53991
ENSDARG00000089949	0	NA	NA	2.28334	2.28334	2.28334	2.28334	2.28334	2.28334	2.28334	2.28334	2.28334	2.28334	2.28334	2.28334
ENSDARG00000089951	6.68309	0.5947	0.44253	4.10479	3.79762	4.22711	3.81838	3.83633	4.23215	3.61858	4.05448	3.46112	3.65264	3.73494	3.97129
ENSDARG00000089952	0	NA	NA	2.28334	2.28334	2.28334	2.28334	2.28334	2.28334	2.28334	2.28334	2.28334	2.28334	2.28334	2.28334
ENSDARG00000089953	3.83889	0.113149	0.943727	4.02919	3.95931	2.90982	3.13087	3.68468	3.70973	3.76417	3.57255	3.04037	2.28334	3.33048	4.0916
ENSDARG00000089954	0.092125	-0.847249	NA	2.28334	2.28334	2.28334	2.28334	2.28334	2.28334	2.28334	2.94382	2.28334	2.28334	2.28334	2.28334
ENSDARG00000089957	15.6042	1.0673	0.0471561	4.42639	3.70724	5.03524	4.75553	4.7811	5.58301	4.38628	4.05448	3.97975	3.84685	4.4632	4.64088
ENSDARG00000089958	0.092125	-0.847249	NA	2.28334	2.28334	2.28334	2.28334	2.28334	2.28334	2.28334	2.94382	2.28334	2.28334	2.28334	2.28334
ENSDARG00000089959	1.82934	-0.540941	0.779209	3.10162	2.84017	2.72805	3.13087	3.00435	3.31163	2.96858	2.28334	3.04037	2.28334	4.02872	3.29365
ENSDARG00000089961	1.40159	1.92941	NA	3.10162	3.70724	2.72805	3.59691	2.28334	3.70973	2.96858	2.28334	2.28334	3.41461	2.28334	2.28334
ENSDARG00000089963	1981.01	-0.77302	0.113649	10.7552	11.381	10.3819	11.0182	10.3589	9.85804	11.8416	11.4637	10.7061	12.0085	11.007	9.54727
ENSDARG00000089966	0	NA	NA	2.28334	2.28334	2.28334	2.28334	2.28334	2.28334	2.28334	2.28334	2.28334	2.28334	2.28334	2.28334
ENSDARG00000089967	42.2231	0.380165	0.541287	6.1727	5.88911	6.37706	5.91517	5.13467	5.46015	5.37916	5.75332	6.17982	4.15852	5.62774	5.57836
ENSDARG00000089971	0	NA	NA	2.28334	2.28334	2.28334	2.28334	2.28334	2.28334	2.28334	2.28334	2.28334	2.28334	2.28334	2.28334
ENSDARG00000089974	0	NA	NA	2.28334	2.28334	2.28334	2.28334	2.28334	2.28334	2.28334	2.28334	2.28334	2.28334	2.28334	2.28334
ENSDARG00000089976	400.945	0.109946	0.782586	8.444	8.22376	8.61467	9.09183	8.95872	8.66864	8.41321	8.09468	8.6259	9.15968	8.48906	8.97159
ENSDARG00000089981	326.794	-0.378822	0.0508639	8.04763	8.50612	8.32691	8.06205	8.3497	8.28295	8.47351	8.77977	8.70627	8.61026	8.36556	8.53706
ENSDARG00000089983	7.58769	0.246014	0.810598	3.27912	4.22895	3.87236	4.23667	4.30057	4.4285	3.89288	3.9516	3.97975	3.41461	3.33048	4.56396
ENSDARG00000089986	229.808	1.01822	0.00493591	8.7492	8.16221	8.81018	7.95552	8.21149	7.99267	7.58508	7.95673	7.74127	6.63321	7.35442	6.70038
ENSDARG00000089993	1.71237	-0.449731	0.836399	2.86577	2.28334	2.90982	3.13087	3.5081	2.28334	2.28334	2.94382	2.28334	3.41461	3.89111	3.00488
ENSDARG00000089994	0	NA	NA	2.28334	2.28334	2.28334	2.28334	2.28334	2.28334	2.28334	2.28334	2.28334	2.28334	2.28334	2.28334
ENSDARG00000089995	0.0712178	0.220143	NA	2.86577	2.28334	2.28334	2.28334	2.28334	2.28334	2.28334	2.28334	2.28334	2.28334	2.28334	2.28334
ENSDARG00000090000	0	NA	NA	2.28334	2.28334	2.28334	2.28334	2.28334	2.28334	2.28334	2.28334	2.28334	2.28334	2.28334	2.28334
ENSDARG00000090002	0.36125	-0.778565	NA	2.28334	3.06608	2.90982	2.28334	2.28334	2.28334	2.96858	2.28334	2.82168	2.28334	3.03172	2.28334
ENSDARG00000090006	8.8489	-1.84165	NA	3.86198	2.28334	3.50898	2.28334	4.0904	2.28334	6.3997	2.28334	2.82168	2.28334	3.73494	2.28334
ENSDARG00000090008	0	NA	NA	2.28334	2.28334	2.28334	2.28334	2.28334	2.28334	2.28334	2.28334	2.28334	2.28334	2.28334	2.28334
ENSDARG00000090009	1.75866	-0.408583	0.836365	3.10162	3.23638	3.04769	2.28334	3.68468	2.28334	3.61858	3.20959	3.34234	2.28334	3.03172	3.00488
ENSDARG00000090010	0	NA	NA	2.28334	2.28334	2.28334	2.28334	2.28334	2.28334	2.28334	2.28334	2.28334	2.28334	2.28334	2.28334
ENSDARG00000090012	0	NA	NA	2.28334	2.28334	2.28334	2.28334	2.28334	2.28334	2.28334	2.28334	2.28334	2.28334	2.28334	2.28334
ENSDARG00000090013	1.87426	0.796058	0.712288	3.10162	2.84017	3.50898	3.46585	3.5081	2.28334	3.61858	3.57255	2.28334	2.28334	2.28334	2.28334
ENSDARG00000090015	0.257812	1.47374	NA	2.86577	2.28334	2.28334	2.88688	3.00435	2.28334	2.28334	2.28334	2.28334	2.28334	2.28334	2.28334
ENSDARG00000090020	36.7375	0.31746	0.581899	5.12063	4.54897	5.4954	5.80717	5.75455	6.10269	5.21229	4.83971	5.55293	4.61578	5.66667	6.10997
ENSDARG00000090023	3.27005	-0.406691	0.810724	2.86577	3.95931	2.90982	3.31426	3.29292	3.99937	2.96858	3.57255	2.28334	3.09324	4.02872	3.97129
ENSDARG00000090026	11.8788	0.137535	0.876391	4.48206	5.02249	4.67777	3.81838	4.71213	4.23215	3.76417	4.83971	4.48493	4.28894	4.63563	3.50896
ENSDARG00000090033	14.2604	0.0865624	0.934533	3.66617	5.97635	3.87236	4.49279	4.19989	5.65936	4.30195	4.39714	4.04712	4.40723	4.92551	4.78261
ENSDARG00000090035	11.2107	1.02586	0.221645	4.36823	3.70724	4.53396	4.49279	4.0904	5.27762	4.38628	3.4086	3.34234	4.95514	3.33048	3.68565
ENSDARG00000090036	33.4103	0.476856	0.381549	5.74219	5.37405	5.75639	5.09213	5.75455	5.7318	4.61074	5.54239	5.32197	5.55548	4.15222	5.7225
ENSDARG00000090038	2.36046	2.3939	0.229452	2.28334	2.28334	2.28334	4.43335	3.29292	3.86365	2.96858	2.28334	3.20541	3.09324	2.28334	2.28334
ENSDARG00000090039	135.556	0.157102	0.741505	7.1443	7.73478	7.14003	7.82405	7.2033	6.98777	6.62964	7.61073	6.6241	7.63373	6.81601	7.20532
ENSDARG00000090041	0	NA	NA	2.28334	3.06608	2.28334	2.28334	2.28334	2.28334	2.28334	2.28334	2.28334	2.28334	2.28334	2.28334
ENSDARG00000090050	0	NA	NA	2.28334	2.28334	2.28334	2.28334	2.28334	2.28334	2.28334	2.28334	2.28334	2.28334	2.28334	2.28334
ENSDARG00000090052	27.4856	-0.552278	0.511518	5.3692	6.18099	4.40647	5.12896	3.97015	5.41669	4.38628	5.33254	4.2848	6.63321	5.32025	5.0282
ENSDARG00000090054	208.399	-0.00765791	0.986711	8.1245	7.7447	8.19078	7.31411	7.56692	7.60031	8.01786	7.9324	8.05958	7.27119	7.52163	7.88208
ENSDARG00000090060	0	NA	NA	2.28334	2.28334	2.28334	2.28334	2.28334	2.28334	2.28334	2.28334	2.28334	2.28334	2.28334	2.28334
ENSDARG00000090061	1.36823	0.599951	NA	3.10162	2.28334	2.90982	2.88688	3.68468	2.28334	2.28334	2.28334	2.28334	3.41461	3.33048	3.00488
ENSDARG00000090062	3.37301	0.501303	0.749923	3.76837	3.23638	3.04769	3.81838	3.83633	3.01798	4.21167	2.28334	2.82168	3.09324	3.33048	3.29365
ENSDARG00000090063	1101.98	-0.946988	0.000407846	9.69703	10.6433	9.72554	9.33137	9.73995	9.29052	9.93156	11.107	10.5192	10.6082	10.503	10.0787
ENSDARG00000090064	1.63858	0.216167	0.922213	3.42603	3.23638	2.90982	3.46585	3.00435	2.28334	3.61858	2.28334	2.82168	3.41461	3.03172	2.28334
ENSDARG00000090066	0	NA	NA	2.28334	2.28334	2.28334	2.28334	2.28334	2.28334	2.28334	2.28334	2.28334	2.28334	2.28334	2.28334
ENSDARG00000090071	0.642458	0.725324	NA	2.86577	2.84017	2.90982	3.31426	2.28334	2.28334	3.24372	2.28334	2.82168	2.28334	2.28334	2.28334
ENSDARG00000090072	103.015	0.935539	0.0215168	6.94183	5.77682	7.02062	7.59152	7.54789	7.01684	5.37916	6.03208	6.37195	6.01098	6.84998	7.0782
ENSDARG00000090074	0.468757	-1.62868	NA	2.86577	2.28334	2.28334	2.28334	2.28334	2.28334	2.96858	2.28334	2.82168	2.28334	3.33048	2.28334
ENSDARG00000090076	0	NA	NA	2.28334	2.28334	2.28334	2.28334	2.28334	2.28334	2.28334	2.28334	2.28334	2.28334	2.28334	2.28334
ENSDARG00000090081	0.911743	3.31372	NA	2.86577	2.28334	2.72805	4.00347	3.00435	2.28334	2.28334	2.28334	2.28334	2.28334	2.28334	2.28334
ENSDARG00000090085	0.0991416	-0.847249	NA	2.28334	2.28334	2.28334	2.28334	2.28334	2.28334	2.96858	2.28334	2.28334	2.28334	2.28334	2.28334
ENSDARG00000090086	5.93254	0.787247	0.424107	3.86198	3.88129	4.53396	3.81838	3.29292	4.23215	2.96858	3.57255	4.11095	3.09324	3.55281	3.97129
ENSDARG00000090091	74.7137	-0.342527	0.672827	5.80629	6.86707	5.8057	6.67241	5.32845	6.98777	6.41876	5.33254	4.95012	6.46288	7.40094	7.24137
ENSDARG00000090097	0.761931	-0.946636	NA	2.86577	2.84017	2.28334	3.13087	2.28334	2.28334	3.4494	2.28334	3.04037	2.28334	3.03172	2.28334
ENSDARG00000090098	0	NA	NA	2.28334	2.28334	2.28334	2.28334	2.28334	2.28334	2.28334	2.28334	2.28334	2.28334	2.28334	2.28334
ENSDARG00000090099	0.0991416	-0.847249	NA	2.28334	2.28334	2.28334	2.28334	2.28334	2.28334	2.96858	2.28334	2.28334	2.28334	2.28334	2.28334
ENSDARG00000090104	0.076579	0.220143	NA	2.28334	2.28334	2.28334	2.88688	2.28334	2.28334	2.28334	2.28334	2.28334	2.28334	2.28334	2.28334
ENSDARG00000090106	0.39274	0.239783	NA	2.28334	2.28334	2.72805	3.13087	2.28334	2.28334	3.24372	2.28334	2.28334	2.28334	2.28334	2.28334
ENSDARG00000090107	1.94408	-1.48808	0.398956	2.86577	3.23638	2.28334	2.88688	3.29292	3.01798	3.24372	3.57255	3.20541	2.28334	4.02872	2.28334
ENSDARG00000090108	16.4977	-0.997084	0.283355	3.66617	5.58973	3.87236	5.39304	3.00435	4.12125	3.4494	5.17287	4.77533	5.40079	4.78831	5.33014
ENSDARG00000090111	0	NA	NA	2.28334	2.28334	2.28334	2.28334	2.28334	2.28334	2.28334	2.28334	2.28334	2.28334	2.28334	2.28334
ENSDARG00000090116	7.95117	-0.982659	0.326721	3.66617	3.95931	3.35236	3.59691	3.5081	4.33408	3.24372	4.39714	4.04712	3.09324	4.15222	5.23658
ENSDARG00000090118	0.110079	-0.847249	NA	2.28334	2.28334	2.28334	2.28334	2.28334	2.28334	2.28334	2.28334	2.28334	2.28334	2.28334	3.00488
ENSDARG00000090119	0.151378	-0.276743	NA	2.28334	2.28334	2.72805	2.28334	2.28334	2.28334	2.28334	2.28334	2.28334	2.28334	2.28334	3.00488
ENSDARG00000090120	120.494	-0.359394	0.498705	6.00123	6.79244	5.66574	6.99977	7.54789	7.27919	7.11118	7.41384	7.03263	7.4509	7.16521	6.92402
ENSDARG00000090125	0	NA	NA	2.28334	2.28334	2.28334	2.28334	2.28334	2.28334	2.28334	2.28334	2.28334	2.28334	2.28334	2.28334
ENSDARG00000090126	0.18425	-1.36869	NA	2.28334	2.28334	2.28334	2.28334	2.28334	2.28334	2.28334	3.20959	2.28334	2.28334	2.28334	2.28334
ENSDARG00000090134	0	NA	NA	2.28334	2.28334	2.28334	2.28334	2.28334	2.28334	2.28334	2.28334	2.28334	2.28334	2.28334	2.28334
ENSDARG00000090137	0.13935	-0.847249	NA	2.28334	2.28334	2.28334	2.28334	2.28334	2.28334	2.28334	2.28334	2.28334	3.09324	2.28334	2.28334
ENSDARG00000090138	0	NA	NA	2.28334	2.28334	2.28334	2.28334	2.28334	2.28334	2.28334	2.28334	2.28334	2.28334	2.28334	2.28334
ENSDARG00000090140	198.967	0.361944	0.377387	7.62797	7.5206	7.74977	7.05716	8.53012	8.20309	7.28705	7.30428	7.69425	7.95097	7.77217	7.2649
ENSDARG00000090142	120.741	-0.592739	0.138386	7.07706	7.64762	6.96239	6.57087	6.98002	5.65936	7.32785	7.86972	7.20365	6.90423	7.25661	6.92402
ENSDARG00000090145	0.170359	-0.26075	NA	2.86577	2.84017	2.28334	2.28334	2.28334	2.28334	2.96858	2.28334	2.28334	2.28334	2.28334	2.28334
ENSDARG00000090147	2.13553	-0.996172	0.6136	2.28334	2.28334	2.72805	3.71325	3.00435	2.28334	2.28334	2.94382	2.82168	3.84685	3.89111	3.29365
ENSDARG00000090149	200.52	0.892256	0.0440469	7.96177	6.09017	8.22491	7.99028	8.55415	7.94814	7.13437	6.61094	8.27615	6.04598	7.29407	7.43016
ENSDARG00000090152	42.3657	0.373706	0.440871	5.42501	5.20933	5.96596	5.48051	6.43343	5.89822	5.89956	5.12992	5.71384	4.95514	5.46032	5.9441
ENSDARG00000090153	126.318	1.05319	0.00266564	7.57415	6.34698	8.23388	6.85621	7.25116	7.58099	6.32083	6.51567	6.82108	5.93829	6.94731	6.7843
ENSDARG00000090154	0	NA	NA	2.28334	2.28334	2.28334	2.28334	2.28334	2.28334	2.28334	2.28334	2.28334	2.28334	2.28334	2.28334
ENSDARG00000090156	10.8556	0.398729	0.609742	3.94854	5.42491	3.87236	4.84776	4.96923	4.12125	4.46544	4.05448	4.2848	4.01278	4.26452	3.83739
ENSDARG00000090159	20.9178	0.395816	0.772066	5.28109	3.06608	5.6523	5.58928	4.19989	3.53038	4.80274	2.94382	6.00506	5.28731	3.89111	3.00488
ENSDARG00000090160	5.78256	-0.661585	0.550694	3.42603	3.06608	3.81953	3.46585	4.0904	3.01798	4.54008	3.4086	4.17162	2.28334	3.73494	4.20114
ENSDARG00000090164	1.03761	-0.207653	NA	2.86577	2.28334	3.16262	2.88688	3.00435	2.28334	3.76417	2.28334	2.28334	2.28334	3.03172	2.28334
ENSDARG00000090167	0.657861	-0.133844	NA	2.86577	2.28334	3.26278	2.28334	2.28334	2.28334	3.24372	2.28334	3.20541	2.28334	2.28334	2.28334
ENSDARG00000090169	17.2725	-0.944632	0.0962727	4.02919	5.58973	4.01785	4.70695	4.56255	4.33408	4.80274	5.63666	4.61719	4.15852	5.16459	5.0282
ENSDARG00000090170	5.81076	-1.50955	0.196716	3.86198	3.37752	3.70582	3.31426	2.28334	2.28334	5.02267	3.57255	4.38873	3.84685	3.33048	3.29365
ENSDARG00000090171	3.21684	1.96668	0.155062	2.86577	2.28334	3.35236	3.81838	3.5081	4.51654	2.96858	2.28334	2.82168	3.09324	3.73494	2.28334
ENSDARG00000090177	0	NA	NA	2.28334	2.28334	2.28334	2.28334	2.28334	2.28334	2.28334	2.28334	2.28334	2.28334	2.28334	2.28334
ENSDARG00000090178	0.523488	-0.0234349	NA	2.86577	2.28334	2.28334	3.13087	2.28334	2.28334	2.96858	2.28334	2.82168	3.09324	2.28334	2.28334
ENSDARG00000090179	0.189096	1.21279	NA	2.86577	2.28334	2.72805	2.88688	2.28334	2.28334	2.28334	2.28334	2.28334	2.28334	2.28334	2.28334
ENSDARG00000090181	97.8322	-0.472075	0.0945978	6.25129	6.98064	6.28482	6.50355	6.78233	6.76596	6.70912	7.25605	6.75837	7.04872	7.08196	6.80051
ENSDARG00000090182	12.244	0.653555	0.578032	4.63622	4.03251	5.41788	4.00347	4.39388	4.12125	4.67783	2.28334	5.21777	3.09324	3.89111	3.83739
ENSDARG00000090183	173.684	0.0821514	0.805341	7.70788	7.48554	7.81398	7.60441	7.49919	7.29113	7.37728	7.77026	7.57991	7.11587	7.44601	7.72131
ENSDARG00000090185	2582.55	-0.15156	0.912662	9.58365	11.867	8.69478	11.5511	12.3645	11.5921	9.26467	11.753	9.27929	11.7375	12.4792	11.4983
ENSDARG00000090190	137.086	1.45001	7.00235e-06	8.04323	6.29376	8.22041	7.89914	6.76593	7.73749	6.66196	5.98529	6.6928	6.26956	6.28078	6.73454
ENSDARG00000090191	93.8225	0.392854	0.271992	6.35453	6.55339	6.64311	7.01916	7.48925	6.79982	6.45613	6.64134	6.49808	6.26956	6.86666	6.47635
ENSDARG00000090192	4.9905	-0.643285	0.592598	3.55317	4.39882	2.90982	3.13087	3.83633	3.99937	4.11438	4.47015	3.83227	3.41461	3.33048	3.00488
ENSDARG00000090193	1.7193	1.24057	0.462068	3.55317	2.28334	3.16262	3.59691	3.00435	3.01798	2.28334	2.28334	3.04037	3.09324	2.28334	3.50896
ENSDARG00000090194	143.643	0.228369	0.42131	7.12778	6.98064	7.11595	7.51171	7.45901	7.73749	7.24505	7.31374	6.96287	7.30034	7.11025	7.18078
ENSDARG00000090195	43.385	-1.03395	0.0105378	5.42501	5.71716	5.73108	4.70695	5.1857	4.7502	6.12566	5.78104	6.41911	5.40079	6.28078	6.23484
ENSDARG00000090197	0	NA	NA	2.28334	2.28334	2.28334	2.28334	2.28334	2.28334	2.28334	2.28334	2.28334	2.28334	2.28334	2.28334
ENSDARG00000090198	0	NA	NA	2.28334	2.28334	2.28334	2.28334	2.28334	2.28334	2.28334	2.28334	2.28334	2.28334	2.28334	2.28334
ENSDARG00000090201	0	NA	NA	2.28334	2.28334	2.28334	2.28334	2.28334	2.28334	2.28334	2.28334	2.28334	2.28334	2.28334	2.28334
ENSDARG00000090202	2.45651	3.55047	0.0305517	2.86577	2.28334	2.90982	3.13087	4.39388	4.12125	2.28334	2.28334	2.28334	3.09324	2.28334	3.00488
ENSDARG00000090205	0	NA	NA	2.28334	2.28334	2.28334	2.28334	2.28334	2.28334	2.28334	2.28334	2.28334	2.28334	2.28334	2.28334
ENSDARG00000090213	0.818454	0.817316	NA	3.10162	2.28334	3.26278	2.28334	3.00435	2.28334	2.28334	2.28334	2.28334	3.09324	2.28334	3.29365
ENSDARG00000090214	0	NA	NA	2.28334	2.28334	2.28334	2.28334	2.28334	2.28334	2.28334	2.28334	2.28334	2.28334	2.28334	2.28334
ENSDARG00000090217	0	NA	NA	2.28334	2.28334	2.28334	2.28334	2.28334	2.28334	2.28334	2.28334	2.28334	2.28334	2.28334	2.28334
ENSDARG00000090218	0	NA	NA	2.28334	2.28334	2.28334	2.28334	2.28334	2.28334	2.28334	2.28334	2.28334	2.28334	2.28334	2.28334
ENSDARG00000090219	226.467	-0.345876	0.233157	8.07371	8.34276	7.61894	7.64861	7.60424	7.63819	7.96713	8.61379	7.82222	7.84621	7.90717	8.0404
ENSDARG00000090220	4.86623	0.335362	0.812591	3.10162	3.49984	3.16262	3.81838	3.97015	4.33408	3.61858	2.94382	3.34234	2.28334	4.15222	4.0916
ENSDARG00000090221	0	NA	NA	2.28334	2.28334	2.28334	2.28334	2.28334	2.28334	2.28334	2.28334	2.28334	2.28334	2.28334	2.28334
ENSDARG00000090223	286.889	-0.429246	0.0979288	7.88529	8.12474	7.62918	8.29437	8.16231	7.97798	8.23173	8.34558	8.13896	8.30725	8.6372	8.76445
ENSDARG00000090226	0	NA	NA	2.28334	2.28334	2.28334	2.28334	2.28334	2.28334	2.28334	2.28334	2.28334	2.28334	2.28334	2.28334
ENSDARG00000090227	0.0991416	-0.847249	NA	2.28334	2.28334	2.28334	2.28334	2.28334	2.28334	2.96858	2.28334	2.28334	2.28334	2.28334	2.28334
ENSDARG00000090228	413.931	-0.393066	0.36772	8.69143	9.37006	8.99424	7.85132	8.5204	8.41423	9.60659	9.0064	9.22907	8.01387	8.54188	8.61233
ENSDARG00000090230	112.731	0.114793	0.785333	7.22416	6.7238	7.34857	7.15678	6.51426	6.69574	7.11118	6.62622	7.19015	6.43681	6.99361	7.02403
ENSDARG00000090232	87.4616	-0.547333	0.0964405	6.51586	6.4356	6.14863	6.46159	5.8824	6.58353	7.2662	6.74295	6.41911	6.56267	7.13799	6.70038
ENSDARG00000090234	7.16265	0.222846	0.84378	3.66617	4.03251	3.76412	4.60417	4.0904	3.70973	4.30195	4.23742	3.20541	3.09324	4.36768	3.50896
ENSDARG00000090237	0.076579	0.220143	NA	2.28334	2.28334	2.28334	2.88688	2.28334	2.28334	2.28334	2.28334	2.28334	2.28334	2.28334	2.28334
ENSDARG00000090239	0	NA	NA	2.28334	2.28334	2.28334	2.28334	2.28334	2.28334	2.28334	2.28334	2.28334	2.28334	2.28334	2.28334
ENSDARG00000090241	0	NA	NA	2.28334	2.28334	2.28334	2.28334	2.28334	2.28334	2.28334	2.28334	2.28334	2.28334	2.28334	2.28334
ENSDARG00000090244	0	NA	NA	2.28334	2.28334	2.28334	2.28334	2.28334	2.28334	2.28334	2.28334	2.28334	2.28334	2.28334	2.28334
ENSDARG00000090249	0	NA	NA	2.28334	2.28334	2.28334	2.28334	2.28334	2.28334	2.28334	2.28334	2.28334	2.28334	2.28334	2.28334
ENSDARG00000090251	0	NA	NA	2.28334	2.28334	2.28334	2.28334	2.28334	2.28334	2.28334	2.28334	2.28334	2.28334	2.28334	2.28334
ENSDARG00000090253	5.26625	3.34127	0.0240992	3.66617	2.84017	2.28334	4.23667	4.48092	5.06761	2.28334	2.28334	3.20541	2.28334	3.55281	2.28334
ENSDARG00000090255	9.69946	-0.0194368	0.986345	4.8175	4.59544	4.26506	3.71325	3.5081	4.23215	4.74173	4.66764	3.90833	3.41461	4.26452	3.68565
ENSDARG00000090260	0.228558	0.919469	NA	2.28334	2.28334	2.28334	2.28334	2.28334	3.31163	2.28334	2.28334	2.28334	2.28334	2.28334	2.28334
ENSDARG00000090267	0.110079	-0.847249	NA	2.28334	2.28334	2.28334	2.28334	2.28334	2.28334	2.28334	2.28334	2.28334	2.28334	2.28334	3.00488
ENSDARG00000090268	588.029	0.00965262	0.986609	9.06303	11.6837	8.6181	9.64039	8.97305	9.73023	10.0104	9.41903	8.61332	8.86053	9.18081	9.0034
ENSDARG00000090272	0	NA	NA	2.28334	2.28334	2.28334	2.28334	2.28334	2.28334	2.28334	2.28334	2.28334	2.28334	2.28334	2.28334
ENSDARG00000090273	0	NA	NA	2.28334	2.28334	2.28334	2.28334	2.28334	2.28334	2.28334	2.28334	2.28334	2.28334	2.28334	2.28334
ENSDARG00000090274	0	NA	NA	2.28334	2.28334	2.28334	2.28334	2.28334	2.28334	2.28334	2.28334	2.28334	2.28334	2.28334	2.28334
ENSDARG00000090277	0.382789	-0.271104	NA	2.28334	2.28334	2.72805	2.28334	3.00435	2.28334	2.28334	2.94382	2.28334	3.09324	2.28334	2.28334
ENSDARG00000090286	43897.1	-1.65855	2.66802e-10	14.1793	15.6709	13.827	14.477	14.2376	14.7898	15.8505	16.0185	15.2172	16.3052	15.9661	16.3501
ENSDARG00000090287	0	NA	NA	2.28334	2.28334	2.28334	2.28334	2.28334	2.28334	2.28334	2.28334	2.28334	2.28334	2.28334	2.28334
ENSDARG00000090292	37.8889	-1.39932	0.0365904	4.5868	5.39971	3.81953	4.23667	5.99971	4.7502	5.12072	6.35974	5.65562	5.02826	6.74558	6.16123
ENSDARG00000090293	0	NA	NA	2.28334	2.28334	2.28334	2.28334	2.28334	2.28334	2.28334	2.28334	2.28334	2.28334	2.28334	2.28334
ENSDARG00000090297	1.29553	2.65743	NA	2.28334	2.28334	2.28334	2.28334	2.28334	4.4285	2.28334	2.94382	2.82168	2.28334	2.28334	2.28334
ENSDARG00000090301	102.073	-0.374492	0.397002	6.15645	6.41083	6.06022	6.9602	6.69841	7.05937	7.23436	6.09951	7.09916	7.18002	6.70902	7.24137
ENSDARG00000090302	0	NA	NA	2.28334	2.28334	2.28334	2.28334	2.28334	2.28334	2.28334	2.28334	2.28334	2.28334	2.28334	2.28334
ENSDARG00000090303	0	NA	NA	2.28334	2.28334	2.28334	2.28334	2.28334	2.28334	2.28334	2.28334	2.28334	2.28334	2.28334	2.28334
ENSDARG00000090304	54.4405	-0.101772	0.837547	6.08954	6.67269	6.19548	5.23393	6.02759	6.12964	5.84404	6.37793	5.63567	6.32751	6.12262	5.97312
ENSDARG00000090306	0	NA	NA	2.28334	2.28334	2.28334	2.28334	2.28334	2.28334	2.28334	2.28334	2.28334	2.28334	2.28334	2.28334
ENSDARG00000090309	235.898	0.852584	0.00300925	8.65734	7.97695	8.65861	8.32969	8.32757	7.61937	7.2018	7.84386	7.6604	7.39795	7.20509	7.8199
ENSDARG00000090310	0.303784	-0.273952	NA	2.86577	2.84017	2.72805	2.28334	2.28334	2.28334	2.96858	2.94382	2.28334	2.28334	2.28334	2.28334
ENSDARG00000090315	0.668644	1.32371	NA	2.28334	2.28334	2.72805	3.46585	3.00435	2.28334	2.28334	2.94382	2.28334	2.28334	3.03172	2.28334
ENSDARG00000090319	0.683521	1.01373	NA	3.27912	2.28334	2.28334	3.31426	2.28334	2.28334	2.28334	2.28334	3.04037	2.28334	3.03172	2.28334
ENSDARG00000090323	942.677	-0.0894444	0.894506	10.4867	10.5325	9.74605	9.39388	9.76074	9.7966	11.0051	10.4426	9.77329	9.12754	9.4337	8.81711
ENSDARG00000090325	0	NA	NA	2.28334	2.28334	2.28334	2.28334	2.28334	2.28334	2.28334	2.28334	2.28334	2.28334	2.28334	2.28334
ENSDARG00000090326	3.6956	2.94372	0.0201127	3.94854	3.37752	3.26278	4.00347	4.39388	3.86365	2.28334	3.57255	2.28334	2.28334	3.03172	2.28334
ENSDARG00000090329	0.421219	-1.60038	NA	2.28334	2.28334	2.72805	2.28334	2.28334	2.28334	2.96858	2.28334	2.82168	2.28334	2.28334	3.29365
ENSDARG00000090330	0	NA	NA	2.28334	2.28334	2.28334	2.28334	2.28334	2.28334	2.28334	2.28334	2.28334	2.28334	2.28334	2.28334
ENSDARG00000090337	195.403	-1.0609	0.0172608	7.29243	7.00562	7.35681	6.64769	6.15935	7.53153	8.22095	6.90197	8.8611	7.53911	8.34193	7.91219
ENSDARG00000090338	294.325	-2.96459	3.86684e-18	6.3966	8.70708	5.17479	6.69672	5.97128	6.3518	8.64465	9.15043	8.59553	9.63298	9.09151	8.50779
ENSDARG00000090340	154.493	0.684299	0.283737	8.08657	5.77682	7.66941	6.90914	7.67609	7.94814	7.53369	4.89254	7.42146	5.86169	7.19192	7.72131
ENSDARG00000090342	0.174724	0.117472	NA	2.28334	2.84017	2.90982	2.28334	2.28334	2.28334	2.28334	2.94382	2.28334	2.28334	2.28334	2.28334
ENSDARG00000090344	0	NA	NA	2.28334	2.28334	2.28334	2.28334	2.28334	2.28334	2.28334	2.28334	2.28334	2.28334	2.28334	2.28334
ENSDARG00000090345	0.892236	-1.4393	NA	2.86577	2.28334	2.72805	2.88688	2.28334	2.28334	2.28334	2.94382	2.82168	2.28334	2.28334	3.83739
ENSDARG00000090346	82.1926	-0.470839	0.431077	6.36869	8.28958	5.89948	6.46159	6.23295	6.48281	6.57975	7.32313	5.19046	7.46383	5.77742	6.81655
ENSDARG00000090347	21.5747	-1.71339	0.000456291	4.5868	3.95931	3.64421	4.60417	3.97015	3.86365	5.89956	5.33254	5.19046	5.09769	5.58771	4.91091
ENSDARG00000090348	0.355655	-0.277729	NA	2.28334	2.28334	2.72805	2.88688	2.28334	2.28334	2.28334	2.28334	2.28334	2.28334	3.33048	2.28334
ENSDARG00000090352	2065.5	-0.388648	0.320351	10.8144	10.4845	10.5161	10.4651	11.4743	10.6392	10.7098	10.8399	11.7641	11.5403	11.3978	10.6835
ENSDARG00000090355	0.614904	-2.81	NA	2.28334	2.28334	2.28334	2.28334	2.28334	2.28334	2.28334	2.28334	2.28334	3.09324	3.73494	2.28334
ENSDARG00000090359	0	NA	NA	2.28334	2.28334	2.28334	2.28334	2.28334	2.28334	2.28334	2.28334	2.28334	2.28334	2.28334	2.28334
ENSDARG00000090361	1.86192	0.586123	0.77164	3.55317	2.28334	3.04769	3.31426	3.5081	2.28334	2.28334	2.28334	3.34234	3.09324	2.28334	3.68565
ENSDARG00000090363	0	NA	NA	2.28334	2.28334	2.28334	2.28334	2.28334	2.28334	2.28334	2.28334	2.28334	2.28334	2.28334	2.28334
ENSDARG00000090366	1.72763	-1.16576	0.502148	2.86577	3.06608	2.28334	3.46585	2.28334	3.01798	3.24372	3.20959	3.75076	3.09324	3.03172	3.00488
ENSDARG00000090367	0.236767	0.239459	NA	2.28334	2.28334	2.72805	2.88688	2.28334	2.28334	2.28334	2.28334	2.28334	2.28334	3.03172	2.28334
ENSDARG00000090368	1.61982	0.744193	0.695224	3.42603	2.84017	3.04769	3.46585	3.00435	3.01798	2.28334	2.28334	3.04037	2.28334	3.03172	3.68565
ENSDARG00000090369	47.8785	0.630361	0.210451	6.31119	6.81146	6.28482	6.23109	5.8824	5.89822	6.43756	4.5393	5.76976	5.73846	5.10858	5.28414
ENSDARG00000090371	1.0044	1.42856	NA	3.42603	2.28334	2.90982	3.46585	2.28334	2.28334	2.96858	2.94382	2.28334	3.09324	2.28334	2.28334
ENSDARG00000090372	0	NA	NA	2.28334	2.28334	2.28334	2.28334	2.28334	2.28334	2.28334	2.28334	2.28334	2.28334	2.28334	2.28334
ENSDARG00000090378	0	NA	NA	2.28334	2.28334	2.28334	2.28334	2.28334	2.28334	2.28334	2.28334	2.28334	2.28334	2.28334	2.28334
ENSDARG00000090380	0.118888	-0.847249	NA	2.28334	2.28334	2.28334	2.28334	2.28334	2.28334	2.28334	2.28334	2.28334	2.28334	3.03172	2.28334
ENSDARG00000090381	1.91996	0.428545	0.835201	3.66617	2.84017	2.90982	3.59691	3.00435	2.28334	3.24372	3.71383	2.28334	3.09324	3.03172	2.28334
ENSDARG00000090382	0	NA	NA	2.28334	2.84017	2.28334	2.28334	2.28334	2.28334	2.28334	2.28334	2.28334	2.28334	2.28334	2.28334
ENSDARG00000090383	0	NA	NA	2.28334	2.28334	2.28334	2.28334	2.28334	2.28334	2.28334	2.28334	2.28334	2.28334	2.28334	2.28334
ENSDARG00000090386	102.995	-0.428127	0.302329	7.13606	7.10142	7.12563	6.03482	6.23295	6.10269	7.25567	6.71464	7.2434	7.09938	6.72742	6.96774
ENSDARG00000090387	149.28	-0.512106	0.213337	7.38566	7.97695	7.25028	5.85136	7.23935	7.12758	7.11118	7.38722	7.27572	8.03135	7.68089	7.60629
ENSDARG00000090388	0	NA	NA	2.28334	2.28334	2.28334	2.28334	2.28334	2.28334	2.28334	2.28334	2.28334	2.28334	2.28334	2.28334
ENSDARG00000090389	279.304	-0.381434	0.129931	8.1655	8.21665	8.34771	7.72137	7.86472	7.77197	8.27929	8.26508	8.57232	8.60444	8.12365	8.30718
ENSDARG00000090392	0.076579	0.220143	NA	2.28334	2.28334	2.28334	2.88688	2.28334	2.28334	2.28334	2.28334	2.28334	2.28334	2.28334	2.28334
ENSDARG00000090394	0.209157	-0.26075	NA	2.28334	2.28334	2.28334	2.28334	3.00435	2.28334	2.96858	2.28334	2.28334	2.28334	2.28334	2.28334
ENSDARG00000090395	0.305483	0.432206	NA	2.28334	2.28334	2.28334	2.88688	3.00435	2.28334	2.28334	2.28334	2.28334	2.28334	3.03172	2.28334
ENSDARG00000090396	10.7158	0.934897	0.335943	5.12063	3.23638	5.21222	4.49279	3.68468	3.01798	3.76417	3.71383	4.5305	4.51563	3.73494	3.29365
ENSDARG00000090397	0	NA	NA	2.28334	2.28334	2.28334	2.28334	2.28334	2.28334	2.28334	2.28334	2.28334	2.28334	2.28334	2.28334
ENSDARG00000090398	2.66054	1.49504	0.342444	3.27912	3.06608	3.04769	4.08622	4.0904	2.28334	3.61858	2.94382	2.82168	2.28334	3.33048	2.28334
ENSDARG00000090399	2.16019	1.12993	0.443477	2.86577	3.70724	3.04769	4.08622	3.29292	3.31163	3.24372	2.94382	3.04037	2.28334	3.03172	3.29365
ENSDARG00000090400	4.31585	-0.16024	0.925061	3.55317	3.06608	3.43388	3.31426	3.00435	4.23215	3.24372	2.28334	4.38873	2.28334	3.55281	4.0916
ENSDARG00000090401	174.541	2.61722	1.86334e-14	8.04323	6.61969	7.99105	8.79603	8.74575	8.25885	5.56322	6.62622	6.09511	4.95514	6.2556	5.75635
ENSDARG00000090408	4.3576	0.397659	0.813616	2.86577	3.06608	3.04769	4.89163	3.00435	3.01798	3.4494	3.71383	3.04037	3.41461	4.15222	3.00488
ENSDARG00000090409	1.93057	2.07908	0.303424	2.28334	3.23638	3.04769	3.59691	4.19989	3.01798	2.96858	2.28334	2.28334	2.28334	2.28334	3.50896
ENSDARG00000090413	0	NA	NA	2.28334	2.28334	2.28334	2.28334	2.28334	2.28334	2.28334	2.28334	2.28334	2.28334	2.28334	2.28334
ENSDARG00000090416	8.28562	-1.28588	0.24106	2.86577	4.03251	3.43388	4.30564	3.5081	3.70973	4.86113	5.25498	4.2848	3.09324	3.03172	3.83739
ENSDARG00000090418	160.879	-0.557728	0.091323	7.21637	7.96003	7.71496	6.68462	6.93675	6.88114	7.55103	8.12182	7.72732	7.74388	7.31851	7.38791
ENSDARG00000090421	2.9231	1.32232	0.304849	3.66617	3.37752	3.76412	4.23667	3.00435	2.28334	3.4494	3.20959	3.04037	3.09324	3.03172	3.00488
ENSDARG00000090424	2.32931	1.09642	0.489384	3.27912	2.84017	3.35236	4.23667	3.00435	2.28334	3.61858	2.94382	3.04037	2.28334	3.03172	3.00488
ENSDARG00000090427	32.6299	0.377204	0.44207	5.28109	5.32127	5.1557	5.82944	5.49865	5.92928	5.25591	5.03981	5.21777	5.86169	5.32025	4.64088
ENSDARG00000090428	6998.14	1.71026	0.00371982	12.9458	12.0865	11.6344	14.0047	12.2741	14.6318	11.0161	10.6974	12.6922	12.014	10.8784	12.2588
ENSDARG00000090429	2.40897	0.885394	0.605052	3.42603	2.84017	2.90982	3.59691	3.5081	3.53038	2.28334	2.94382	2.28334	3.65264	3.73494	2.28334
ENSDARG00000090431	66.6007	0.249278	0.559251	6.1727	6.00981	6.15813	5.82944	6.62756	6.94304	6.2157	6.05491	5.89227	6.3832	5.94475	6.456
ENSDARG00000090444	358.91	0.374688	0.274993	8.46714	7.95577	8.08325	8.89104	9.12834	8.94649	8.41321	7.96875	7.95976	8.4763	8.70361	8.61233
ENSDARG00000090447	20.5929	0.244001	0.690953	5.01463	5.08761	4.75718	5.26723	4.96923	5.00973	4.91712	4.39714	5.0755	4.01278	4.71413	5.37467
ENSDARG00000090449	0.258904	-1.75522	NA	2.28334	2.28334	2.28334	2.28334	2.28334	2.28334	3.24372	2.28334	2.82168	2.28334	2.28334	2.28334
ENSDARG00000090452	0.635569	-2.11831	NA	2.28334	2.28334	2.28334	2.88688	2.28334	2.28334	2.28334	2.28334	3.20541	3.09324	3.33048	2.28334
ENSDARG00000090454	101.077	0.697593	0.0809776	7.29243	7.16931	7.44057	6.95013	6.57203	7.27919	7.16848	6.46556	6.80344	5.73846	6.40041	5.88423
ENSDARG00000090457	22.9848	-1.4674	0.00114425	4.10479	4.34466	4.78264	4.54965	4.48092	3.31163	5.25591	5.57452	5.5949	5.45426	5.50407	5.0282
ENSDARG00000090461	2.64591	-0.205735	0.912141	3.10162	2.84017	3.16262	3.13087	3.68468	3.31163	4.21167	3.4086	2.28334	2.28334	3.33048	3.00488
ENSDARG00000090462	402.215	-0.178046	0.713592	8.06939	8.55483	8.26264	9.45202	8.3769	8.50923	8.26885	8.5632	8.51667	9.31757	8.95018	8.93174
ENSDARG00000090463	0	NA	NA	2.28334	2.28334	2.28334	2.28334	2.28334	2.28334	2.28334	2.28334	2.28334	2.28334	2.28334	2.28334
ENSDARG00000090464	0.305131	1.75228	NA	2.86577	2.28334	3.04769	2.28334	3.00435	2.28334	2.28334	2.28334	2.28334	2.28334	2.28334	2.28334
ENSDARG00000090466	14.1938	-0.691189	0.411423	4.63622	4.59544	3.70582	4.08622	4.56255	4.23215	5.21229	5.60593	3.97975	4.70893	3.73494	3.97129
ENSDARG00000090468	0.482578	-0.620298	NA	2.86577	2.28334	2.28334	2.28334	3.00435	2.28334	2.96858	2.94382	2.28334	2.28334	2.28334	3.00488
ENSDARG00000090469	5.31342	2.05897	0.151208	3.55317	2.84017	3.26278	4.80243	2.28334	4.94932	3.24372	2.28334	3.97975	3.09324	3.03172	2.28334
ENSDARG00000090470	0.249429	-1.36869	NA	2.28334	2.84017	2.28334	2.28334	2.28334	2.28334	2.28334	2.28334	2.28334	3.09324	2.28334	3.00488
ENSDARG00000090471	0.151314	0.71986	NA	2.28334	2.28334	2.72805	2.28334	3.00435	2.28334	2.28334	2.28334	2.28334	2.28334	2.28334	2.28334
ENSDARG00000090472	27.1288	-0.487203	0.447912	5.28109	5.85265	5.26653	5.09213	4.56255	4.51654	5.92652	5.86111	4.69858	4.15852	5.50407	5.28414
ENSDARG00000090473	6.26542	1.75342	0.037893	3.86198	3.49984	4.53396	4.00347	3.97015	4.59906	3.61858	2.28334	3.04037	3.41461	3.33048	3.97129
ENSDARG00000090475	0.10192	-0.276743	NA	2.28334	2.28334	2.72805	2.28334	2.28334	2.28334	2.28334	2.28334	2.82168	2.28334	2.28334	2.28334
ENSDARG00000090476	0	NA	NA	2.28334	2.28334	2.28334	2.28334	2.28334	2.28334	2.28334	2.28334	2.28334	2.28334	2.28334	2.28334
ENSDARG00000090478	5.95587	0.320146	0.769631	4.42639	4.22895	3.70582	3.59691	3.97015	3.70973	3.4494	4.23742	4.04712	2.28334	3.73494	3.68565
ENSDARG00000090480	2.12406	-2.48711	0.189184	3.27912	3.49984	2.72805	2.28334	2.28334	2.28334	3.24372	3.9516	2.28334	2.28334	3.73494	3.83739
ENSDARG00000090481	4.10292	1.70095	0.106129	3.27912	3.70724	3.64421	4.65655	3.5081	3.86365	3.61858	3.20959	2.82168	3.09324	3.03172	3.29365
ENSDARG00000090486	44.7798	-0.406693	0.337768	5.86763	6.05857	5.53995	5.48051	5.1857	5.76668	5.97898	6.35974	5.19046	5.90051	5.94475	6.00156
ENSDARG00000090489	0.993737	-2.24718	NA	2.28334	2.28334	2.72805	2.28334	2.28334	3.01798	2.96858	3.4086	3.34234	2.28334	2.28334	3.29365
ENSDARG00000090492	0	NA	NA	2.28334	2.28334	2.28334	2.28334	2.28334	2.28334	2.28334	2.28334	2.28334	2.28334	2.28334	2.28334
ENSDARG00000090496	0.930087	-0.4844	NA	2.86577	3.06608	2.72805	3.31426	2.28334	2.28334	3.76417	2.94382	2.28334	2.28334	2.28334	2.28334
ENSDARG00000090499	0.653395	0.735121	NA	2.86577	2.28334	2.90982	3.31426	2.28334	2.28334	2.96858	2.28334	2.82168	2.28334	2.28334	3.00488
ENSDARG00000090501	0	NA	NA	2.28334	2.28334	2.28334	2.28334	2.28334	2.28334	2.28334	2.28334	2.28334	2.28334	2.28334	2.28334
ENSDARG00000090503	41.8778	-0.00741999	0.991937	5.8875	5.79616	6.40918	4.80243	5.49865	5.41669	5.92652	5.57452	6.38388	5.78074	5.21843	4.91091
ENSDARG00000090504	0	NA	NA	2.28334	2.28334	2.28334	2.28334	2.28334	2.28334	2.28334	2.28334	2.28334	2.28334	2.28334	2.28334
ENSDARG00000090509	0	NA	NA	2.28334	2.28334	2.28334	2.28334	2.28334	2.28334	2.28334	2.28334	2.28334	2.28334	2.28334	2.28334
ENSDARG00000090510	0	NA	NA	2.28334	2.28334	2.28334	2.28334	2.28334	2.28334	2.28334	2.28334	2.28334	2.28334	2.28334	2.28334
ENSDARG00000090512	182.737	-0.418159	0.0639541	7.50552	8.1436	7.4289	6.9602	7.55744	7.43798	7.65888	7.74254	7.69425	7.81627	7.78099	8.0198
ENSDARG00000090520	0	NA	NA	2.28334	2.28334	2.28334	2.28334	2.28334	2.28334	2.28334	2.28334	2.28334	2.28334	2.28334	2.28334
ENSDARG00000090524	23.5663	-0.182242	0.828964	4.48206	5.08761	4.65022	4.70695	5.57661	5.17657	5.37916	3.9516	4.88287	5.9751	4.36768	5.18734
ENSDARG00000090526	4.3118	1.79661	0.152515	3.27912	5.05544	3.26278	4.54965	4.56255	3.01798	3.24372	2.28334	2.82168	3.84685	3.03172	3.29365
ENSDARG00000090532	5.78873	0.555316	0.659528	3.94854	3.70724	4.14761	3.46585	3.29292	4.51654	2.96858	4.23742	4.17162	2.28334	3.03172	3.83739
ENSDARG00000090534	3.3719	0.672163	0.644645	4.24337	3.37752	3.16262	3.59691	3.5081	3.01798	3.61858	2.28334	3.34234	2.28334	3.89111	3.29365
ENSDARG00000090537	26.7959	1.19626	0.0254618	5.01463	5.79616	5.85336	5.64068	5.23492	6.10269	4.11438	5.2943	5.27084	4.01278	4.36768	4.48231
ENSDARG00000090541	0	NA	NA	2.28334	2.28334	2.28334	2.28334	2.28334	2.28334	2.28334	2.28334	2.28334	2.28334	2.28334	2.28334
ENSDARG00000090543	7.78348	0.978416	0.255913	4.48206	3.70724	4.37254	2.88688	4.71213	4.23215	3.76417	3.57255	3.46112	3.65264	4.15222	3.83739
ENSDARG00000090544	27.1293	-0.814123	0.176508	4.24337	4.98875	4.3019	5.66569	4.84674	4.59906	4.46544	5.57452	5.10515	5.60349	5.62774	5.91448
ENSDARG00000090547	0.278066	0.577854	NA	2.28334	3.06608	2.90982	2.88688	2.28334	2.28334	2.28334	2.28334	2.28334	2.28334	3.03172	2.28334
ENSDARG00000090548	207.674	-1.09545	0.000944294	6.20466	7.89474	7.48634	7.43445	7.00816	7.2304	7.75921	8.65896	8.00669	7.75445	8.45641	8.22562
ENSDARG00000090550	0	NA	NA	2.28334	2.28334	2.28334	2.28334	2.28334	2.28334	2.28334	2.28334	2.28334	2.28334	2.28334	2.28334
ENSDARG00000090551	0.272046	0.438576	NA	2.28334	2.28334	2.28334	3.13087	2.28334	2.28334	2.28334	2.28334	2.28334	2.28334	3.03172	2.28334
ENSDARG00000090552	644.067	0.118789	0.758521	8.95728	8.88119	9.15745	9.90259	9.62897	9.4184	9.19475	9.34725	8.77564	9.42725	9.64639	9.47097
ENSDARG00000090555	0	NA	NA	2.28334	2.28334	2.28334	2.28334	2.28334	2.28334	2.28334	2.28334	2.28334	2.28334	2.28334	2.28334
ENSDARG00000090557	208.823	0.15127	0.805609	8.09084	6.70358	7.42107	7.6108	7.91012	8.23433	7.0876	6.62622	8.17021	8.58089	7.9152	7.0782
ENSDARG00000090558	0	NA	NA	2.28334	2.28334	2.28334	2.28334	2.28334	2.28334	2.28334	2.28334	2.28334	2.28334	2.28334	2.28334
ENSDARG00000090560	4.68583	-0.0613452	0.969399	2.86577	3.88129	3.35236	3.81838	3.29292	4.33408	3.24372	3.9516	3.20541	3.09324	4.55222	3.00488
ENSDARG00000090564	2.45355	0.53984	0.730892	2.86577	3.06608	3.70582	3.13087	3.5081	3.53038	3.61858	3.20959	3.34234	3.41461	2.28334	2.28334
ENSDARG00000090568	193.711	0.0103607	0.984106	7.59231	7.49145	7.45982	8.12597	7.91755	7.26714	7.92123	7.22632	7.24993	8.28556	7.48971	7.72979
ENSDARG00000090570	0.428678	0.456371	NA	2.86577	2.28334	2.90982	2.88688	2.28334	2.28334	3.24372	2.28334	2.28334	2.28334	2.28334	2.28334
ENSDARG00000090572	0.258319	0.576775	NA	2.28334	2.28334	2.90982	2.88688	2.28334	2.28334	2.96858	2.28334	2.28334	2.28334	2.28334	2.28334
ENSDARG00000090575	6.64226	0.352034	0.707297	4.10479	3.70724	3.70582	4.37108	3.97015	3.70973	3.76417	3.71383	3.66278	3.09324	3.89111	4.39523
ENSDARG00000090577	13.0195	-0.298543	0.717241	4.5868	4.64035	4.33771	4.37108	4.19989	4.23215	4.46544	4.60502	4.48493	3.09324	5.36851	4.30187
ENSDARG00000090581	177.266	-0.106274	0.832766	6.98833	7.02204	7.50869	7.92504	7.48925	7.55152	7.41564	7.1439	7.36252	8.49532	7.51107	7.38791
ENSDARG00000090585	20.473	2.55412	1.53055e-05	5.9071	3.23638	5.75639	6.07257	4.90935	4.59906	3.89288	3.4086	3.34234	4.51563	4.26452	3.50896
ENSDARG00000090588	0	NA	NA	2.28334	2.28334	2.28334	2.28334	2.28334	2.28334	2.28334	2.28334	2.28334	2.28334	2.28334	2.28334
ENSDARG00000090591	167.975	0.963123	0.149332	7.83533	4.98875	8.07329	7.44881	8.22353	7.97798	7.36753	5.0856	8.10701	4.87791	7.11025	7.0782
ENSDARG00000090592	0	NA	NA	2.28334	2.28334	2.28334	2.28334	2.28334	2.28334	2.28334	2.28334	2.28334	2.28334	2.28334	2.28334
ENSDARG00000090596	0	NA	NA	2.28334	2.28334	2.28334	2.28334	2.28334	2.28334	2.28334	2.28334	2.28334	2.28334	2.28334	2.28334
ENSDARG00000090598	5.88232	-1.16104	0.291545	3.55317	2.28334	2.72805	3.81838	3.29292	3.70973	4.30195	3.20959	3.66278	4.79605	3.03172	4.20114
ENSDARG00000090599	0.39309	2.12823	NA	2.28334	2.28334	3.26278	2.88688	3.00435	2.28334	2.28334	2.28334	2.28334	2.28334	2.28334	2.28334
ENSDARG00000090600	69.5041	0.2495	0.475004	6.38271	5.67594	6.64984	6.4897	6.05493	6.62191	6.12566	6.30375	6.54133	5.86169	6.00654	6.41442
ENSDARG00000090601	0.350363	-1.91203	NA	2.28334	2.28334	2.28334	2.28334	2.28334	2.28334	2.28334	2.94382	2.28334	3.09324	3.03172	2.28334
ENSDARG00000090604	0	NA	NA	2.28334	2.28334	2.28334	2.28334	2.28334	2.28334	2.28334	2.28334	2.28334	2.28334	2.28334	2.28334
ENSDARG00000090607	2.90941	-0.786886	0.61515	2.86577	2.84017	3.26278	3.31426	3.00435	3.53038	2.96858	2.28334	3.75076	2.28334	3.89111	4.0916
ENSDARG00000090608	0	NA	NA	2.28334	2.28334	2.28334	2.28334	2.28334	2.28334	2.28334	2.28334	2.28334	2.28334	2.28334	2.28334
ENSDARG00000090612	3.87899	1.057	0.489384	4.48206	3.06608	2.90982	3.46585	3.00435	4.12125	3.89288	2.28334	3.83227	2.28334	3.03172	3.00488
ENSDARG00000090615	1.94071	2.17105	0.234976	2.28334	3.06608	3.57881	3.13087	3.68468	3.86365	2.28334	3.20959	2.28334	2.28334	2.28334	3.29365
ENSDARG00000090617	84.9848	-0.114249	0.870172	7.15249	6.85795	7.05648	5.53594	6.62756	5.41669	7.28705	6.81136	6.61401	6.56267	6.17731	6.05679
ENSDARG00000090618	18.738	2.36322	0.129941	5.96432	3.79762	4.01785	6.01556	4.19989	5.76668	2.96858	2.94382	4.5305	5.02826	2.28334	2.28334
ENSDARG00000090623	1.74074	1.96072	0.30907	2.86577	2.84017	2.90982	3.46585	4.19989	2.28334	3.24372	2.94382	2.28334	2.28334	2.28334	3.00488
ENSDARG00000090624	6.25018	-0.901272	0.468969	3.76837	3.60868	3.04769	4.37108	2.28334	3.31163	4.67783	3.8389	3.97975	2.28334	4.36768	3.83739
ENSDARG00000090625	15.9099	-0.089176	0.893772	4.48206	5.05544	4.80764	4.80243	4.0904	4.7502	4.80274	5.03981	4.6585	4.61578	4.55222	4.30187
ENSDARG00000090626	0	NA	NA	2.28334	2.28334	2.28334	2.28334	2.28334	2.28334	2.28334	2.28334	2.28334	2.28334	2.28334	2.28334
ENSDARG00000090627	0	NA	NA	2.28334	2.28334	2.28334	2.28334	2.28334	2.28334	2.28334	2.28334	2.28334	2.28334	2.28334	2.28334
ENSDARG00000090628	4.28949	-1.85856	0.231419	3.42603	2.28334	3.04769	3.13087	3.00435	3.01798	2.28334	3.20959	2.82168	2.28334	5.16459	4.20114
ENSDARG00000090629	0.21702	0.239148	NA	2.28334	3.79762	2.72805	2.88688	2.28334	2.28334	2.96858	2.28334	2.28334	2.28334	2.28334	2.28334
ENSDARG00000090630	0.382783	0.0528927	NA	2.86577	2.84017	2.90982	2.28334	2.28334	2.28334	2.28334	2.28334	2.28334	2.28334	3.03172	3.00488
ENSDARG00000090631	2.23727	-0.123391	0.950309	3.55317	2.28334	3.50898	3.31426	2.28334	2.28334	2.96858	3.20959	3.34234	3.84685	3.33048	2.28334
ENSDARG00000090632	0.202204	-1.36869	NA	2.28334	2.84017	2.28334	2.28334	2.28334	2.28334	2.28334	2.94382	2.28334	2.28334	2.28334	3.00488
ENSDARG00000090634	254.153	0.450578	0.231935	7.89019	8.35252	8.24944	8.52857	8.55415	8.17761	7.45301	8.68103	7.43297	7.61065	7.96248	7.60629
ENSDARG00000090635	3.32859	2.47899	NA	3.27912	3.06608	2.28334	5.23393	2.28334	2.28334	3.76417	2.94382	2.28334	2.28334	2.28334	2.28334
ENSDARG00000090637	185.229	-1.43206	0.00179402	6.80301	7.46769	5.93311	7.28239	6.49448	6.94304	7.73667	8.55127	7.90713	6.86572	9.06289	7.44053
ENSDARG00000090638	7.69962	-0.234997	0.838782	3.55317	4.72587	3.57881	4.23667	3.5081	4.51654	4.54008	4.39714	3.83227	4.28894	2.28334	3.83739
ENSDARG00000090642	2.22314	0.628998	0.728471	2.86577	3.06608	2.90982	3.81838	2.28334	3.86365	2.96858	2.94382	3.34234	3.65264	2.28334	3.00488
ENSDARG00000090646	4.12084	0.651079	0.549706	3.76837	3.37752	3.87236	3.31426	3.68468	3.86365	3.89288	2.28334	3.34234	3.41461	3.55281	3.50896
ENSDARG00000090649	1.55004	0.854105	0.680815	2.28334	3.37752	3.92288	2.88688	3.00435	3.01798	3.4494	2.94382	3.04037	2.28334	3.03172	2.28334
ENSDARG00000090652	1.71138	-0.586343	0.76305	2.86577	3.06608	2.72805	3.59691	3.00435	2.28334	3.61858	2.94382	3.04037	3.09324	3.55281	2.28334
ENSDARG00000090654	368.356	0.187568	0.623279	8.89527	8.11713	9.18198	8.65463	8.50569	7.95565	8.21553	8.629	8.90717	8.39087	8.45641	8.37899
ENSDARG00000090655	0	NA	NA	2.28334	2.28334	2.28334	2.28334	2.28334	2.28334	2.28334	2.28334	2.28334	2.28334	2.28334	2.28334
ENSDARG00000090656	75.4692	0.779451	0.0462209	7.03338	7.06228	7.2591	6.28025	6.68103	6.39682	6.43756	6.35974	6.10958	5.82179	5.16459	6.25856
ENSDARG00000090658	0.305546	-0.780541	NA	2.28334	2.28334	2.28334	2.88688	2.28334	2.28334	2.28334	2.28334	2.28334	2.28334	3.03172	3.00488
ENSDARG00000090664	2.95951	1.42309	0.22314	3.27912	3.06608	3.35236	3.91458	3.5081	3.99937	3.24372	2.28334	3.46112	3.09324	3.03172	3.00488
ENSDARG00000090670	1.6629	3.63009	0.0193252	3.86198	2.28334	3.26278	3.13087	3.5081	3.53038	2.28334	2.28334	2.82168	2.28334	2.28334	2.28334
ENSDARG00000090673	14.2923	-0.337449	0.604475	4.53547	4.45081	4.70476	4.43335	4.0904	4.12125	4.11438	4.31977	4.43771	4.87791	4.92551	5.0282
ENSDARG00000090675	446.867	-0.675316	0.00619655	8.40687	9.31789	8.49484	8.6422	8.41938	8.38669	8.69617	9.636	8.69676	9.21425	9.17078	9.17458
ENSDARG00000090676	1.19109	0.256928	NA	2.28334	2.28334	2.28334	3.13087	2.28334	3.70973	3.61858	3.20959	2.28334	2.28334	2.28334	2.28334
ENSDARG00000090678	0	NA	NA	2.28334	2.28334	2.28334	2.28334	2.28334	2.28334	2.28334	2.28334	2.28334	2.28334	2.28334	2.28334
ENSDARG00000090679	15.6297	-0.369144	0.634166	4.68388	4.72587	4.33771	5.19981	3.68468	3.99937	4.97091	5.21453	4.69858	4.15852	4.15222	4.91091
ENSDARG00000090682	3.59872	0.952932	0.486269	3.42603	2.84017	3.16262	4.70695	3.00435	3.01798	2.96858	3.20959	3.20541	3.09324	3.33048	3.83739
ENSDARG00000090685	43.4713	1.62397	0.000494004	6.64932	5.49792	6.77822	6.58396	5.68603	5.37185	4.11438	5.0856	5.21777	5.60349	4.78831	4.78261
ENSDARG00000090686	12.5648	3.80873	2.89073e-07	4.5868	2.84017	5.03524	5.09213	4.7811	5.83397	3.24372	2.94382	3.04037	2.28334	3.89111	2.28334
ENSDARG00000090687	114.176	-0.696024	0.0178662	6.82368	7.28261	6.70904	6.55765	6.39124	6.48281	6.81348	7.59531	7.64565	6.94174	6.88316	7.3333
ENSDARG00000090689	509.969	-0.857434	0.0389344	8.24033	9.25687	8.19308	8.75332	9.07288	8.21567	9.27252	10.0687	8.91128	9.73515	9.4723	8.0404
ENSDARG00000090690	4.07905	0.182498	0.926968	2.86577	3.06608	3.43388	3.91458	4.30057	2.28334	3.76417	3.20959	3.20541	4.51563	2.28334	2.28334
ENSDARG00000090692	0	NA	NA	2.28334	2.28334	2.28334	2.28334	2.28334	2.28334	2.28334	2.28334	2.28334	2.28334	2.28334	2.28334
ENSDARG00000090694	0	NA	NA	2.28334	2.28334	2.28334	2.28334	2.28334	2.28334	2.28334	2.28334	2.28334	2.28334	2.28334	2.28334
ENSDARG00000090696	2.56864	-1.54677	0.322557	3.10162	4.03251	3.16262	3.13087	3.00435	2.28334	3.61858	3.71383	4.33781	2.28334	2.28334	3.00488
ENSDARG00000090697	3424.9	-0.661923	0.000903467	11.3224	11.8746	11.1073	11.5523	11.5335	11.3724	11.9775	12.0483	11.5902	12.3233	12.1959	12.0407
ENSDARG00000090698	0.938985	2.65629	NA	3.10162	2.84017	2.72805	3.46585	3.5081	2.28334	2.28334	2.28334	2.28334	2.28334	3.03172	2.28334
ENSDARG00000090699	1.55472	-0.698898	0.808062	2.28334	3.06608	2.90982	2.28334	2.28334	3.70973	2.96858	2.28334	2.28334	2.28334	3.73494	3.68565
ENSDARG00000090701	0	NA	NA	2.28334	2.28334	2.28334	2.28334	2.28334	2.28334	2.28334	2.28334	2.28334	2.28334	2.28334	2.28334
ENSDARG00000090707	0.911126	0.494918	NA	3.10162	4.5008	2.28334	3.31426	3.00435	2.28334	2.28334	2.28334	2.82168	3.09324	3.03172	3.00488
ENSDARG00000090708	9.47579	-0.328385	0.673875	4.10479	4.10153	4.37254	3.91458	3.68468	4.12125	4.61074	4.60502	3.83227	4.28894	3.89111	4.20114
ENSDARG00000090714	19.2532	-0.574755	0.309318	4.42639	4.54897	4.94868	4.89163	3.68468	4.67676	4.91712	4.60502	5.46504	4.87791	5.10858	4.9708
ENSDARG00000090716	1085.53	0.609839	0.042691	10.6737	9.93936	10.9584	10.1233	10.2904	9.83988	9.53875	9.7201	10.2527	9.94102	9.49658	9.87981
ENSDARG00000090720	0	NA	NA	2.28334	2.28334	2.28334	2.28334	2.28334	2.28334	2.28334	2.28334	2.28334	2.28334	2.28334	2.28334
ENSDARG00000090721	3.96516	0.242161	0.831686	3.42603	3.37752	3.50898	3.71325	3.5081	3.86365	3.76417	3.4086	3.34234	3.41461	3.73494	3.29365
ENSDARG00000090722	26802	-1.67257	0.000402947	13.7548	14.4549	11.9887	13.9814	14.3341	12.9711	15.1565	15.3162	13.5993	15.3857	15.8931	15.5027
ENSDARG00000090724	2.2336	-0.995398	0.487418	2.86577	3.23638	3.35236	2.88688	3.29292	2.28334	3.4494	3.20959	2.82168	3.41461	3.55281	3.68565
ENSDARG00000090726	0	NA	NA	2.28334	2.28334	2.28334	2.28334	2.28334	2.28334	2.28334	2.28334	2.28334	2.28334	2.28334	2.28334
ENSDARG00000090727	0.616365	-0.998777	NA	2.28334	2.28334	2.90982	2.88688	2.28334	2.28334	3.61858	2.28334	2.82168	2.28334	2.28334	2.28334
ENSDARG00000090728	3.46531	3.60595	0.0291906	3.86198	2.28334	4.01785	4.75553	2.28334	3.53038	2.28334	2.28334	3.34234	2.28334	2.28334	2.28334
ENSDARG00000090730	18.8541	0.228094	0.826205	4.63622	3.95931	5.81777	4.80243	4.63943	3.86365	4.97091	3.20959	5.55293	4.28894	4.78831	4.64088
ENSDARG00000090731	0	NA	NA	2.28334	2.28334	2.28334	2.28334	2.28334	2.28334	2.28334	2.28334	2.28334	2.28334	2.28334	2.28334
ENSDARG00000090734	1.87497	0.203555	0.911688	3.10162	2.84017	3.16262	3.13087	3.5081	3.01798	2.28334	3.20959	2.82168	3.09324	3.73494	3.00488
ENSDARG00000090736	0	NA	NA	2.28334	2.28334	2.28334	2.28334	2.28334	2.28334	2.28334	2.28334	2.28334	2.28334	2.28334	2.28334
ENSDARG00000090738	21.6188	0.620092	0.36917	5.80629	4.91866	5.67905	4.89163	4.7811	4.12125	5.16725	4.89254	5.19046	4.40723	4.26452	4.0916
ENSDARG00000090739	0	NA	NA	2.28334	2.28334	2.28334	2.28334	2.28334	2.28334	2.28334	2.28334	2.28334	2.28334	2.28334	2.28334
ENSDARG00000090740	18.1395	-1.02047	0.0200856	4.48206	4.45081	4.10586	4.23667	4.71213	4.23215	5.07256	5.36976	4.84795	4.70893	4.98928	5.18734
ENSDARG00000090741	0.875237	-0.449927	NA	2.28334	2.28334	2.72805	2.88688	3.29292	2.28334	3.24372	2.28334	2.28334	2.28334	3.03172	3.29365
ENSDARG00000090747	301.891	0.308705	0.455845	8.8482	8.95136	8.9863	8.0146	8.21752	7.99267	8.29993	8.61761	8.37186	7.42467	7.97021	8.09391
ENSDARG00000090751	75.2921	-0.236313	0.6997	6.88397	6.67269	6.85007	5.82944	6.20884	5.06761	6.95054	6.5955	6.64407	5.69488	6.40041	6.62952
ENSDARG00000090752	158.81	0.154256	0.70377	7.59231	6.96374	7.45982	7.77931	6.86161	7.68417	7.24505	7.69993	7.35649	6.94174	7.73635	6.99616
ENSDARG00000090753	9.38123	0.0163846	0.989778	3.66617	4.39882	4.70476	4.00347	4.71213	3.01798	4.11438	4.78475	4.38873	3.09324	4.36768	3.50896
ENSDARG00000090755	0	NA	NA	2.28334	2.28334	2.28334	2.28334	2.28334	2.28334	2.28334	2.28334	2.28334	2.28334	2.28334	2.28334
ENSDARG00000090757	0	NA	NA	2.28334	2.28334	2.28334	2.28334	2.28334	2.28334	2.28334	2.28334	2.28334	2.28334	2.28334	2.28334
ENSDARG00000090763	2.12198	-1.37809	0.315146	3.10162	3.06608	3.16262	2.88688	3.00435	2.28334	3.76417	3.71383	3.46112	3.09324	3.03172	3.00488
ENSDARG00000090764	343.117	0.235612	0.556928	9.18964	8.99146	9.04479	7.91474	8.2414	8.27095	8.55734	8.55923	8.40142	8.34967	8.34193	8.08733
ENSDARG00000090767	9.18559	0.557998	0.524621	4.176	4.39882	3.87236	4.70695	3.29292	4.94932	4.11438	4.39714	4.04712	3.41461	4.02872	3.68565
ENSDARG00000090768	4.13044	2.60018	0.0169969	4.53547	2.28334	3.26278	3.59691	3.5081	4.51654	2.96858	2.94382	3.04037	3.09324	2.28334	3.29365
ENSDARG00000090769	6.24295	-0.873643	0.320617	3.76837	3.60868	3.64421	3.71325	3.83633	2.28334	4.21167	4.23742	3.66278	3.41461	3.89111	4.48231
ENSDARG00000090770	152.501	-0.498887	0.184648	7.36467	8.02249	7.42499	6.43291	7.10253	6.97302	7.23436	8.14847	7.80462	7.61065	6.99361	7.32212
ENSDARG00000090778	53.3651	3.02508	3.91834e-12	6.88397	4.98875	7.09147	7.34515	6.66342	5.7318	4.67783	4.39714	4.04712	4.01278	5.10858	3.97129
ENSDARG00000090783	34.7128	1.61875	0.00059916	5.62846	4.10153	6.18624	6.31212	5.49865	6.32875	3.76417	4.39714	4.6585	4.87791	5.58771	4.71361
ENSDARG00000090785	56.8073	0.429798	0.628248	6.51586	4.64035	6.75344	5.39304	6.08176	6.28151	4.97091	3.9516	7.11354	4.79605	5.84673	6.41442
ENSDARG00000090787	0.745699	1.45679	NA	2.86577	3.06608	2.72805	2.88688	3.00435	3.31163	2.96858	2.28334	2.28334	2.28334	3.03172	2.28334
ENSDARG00000090788	278.114	-0.161498	0.573928	8.22877	8.22021	7.86683	8.05738	8.33868	8.04998	7.8248	8.21553	8.14246	8.45703	8.45641	8.44225
ENSDARG00000090789	0.236767	0.239459	NA	2.28334	2.28334	2.72805	2.88688	2.28334	2.28334	2.28334	2.28334	2.28334	2.28334	3.03172	2.28334
ENSDARG00000090790	0	NA	NA	2.28334	2.28334	2.28334	2.28334	2.28334	2.28334	2.28334	2.28334	2.28334	2.28334	2.28334	2.28334
ENSDARG00000090792	0	NA	NA	2.28334	2.28334	2.28334	2.28334	2.28334	2.28334	2.28334	2.28334	2.28334	2.28334	2.28334	2.28334
ENSDARG00000090793	7.2299	0.982009	0.250711	3.76837	3.60868	4.22711	4.00347	3.83633	4.88612	3.89288	3.4086	3.04037	3.41461	4.02872	4.0916
ENSDARG00000090797	29.2297	-0.656745	0.349869	5.50478	5.65488	5.73108	4.23667	4.7811	3.53038	5.41795	5.63666	6.0508	5.28731	4.92551	5.45972
ENSDARG00000090800	0	NA	NA	2.28334	2.28334	2.28334	2.28334	2.28334	2.28334	2.28334	2.28334	2.28334	2.28334	2.28334	2.28334
ENSDARG00000090803	4.00227	-0.977888	0.431545	3.10162	3.95931	3.97131	3.46585	2.28334	2.28334	4.00873	4.05448	3.90833	3.41461	3.55281	3.29365
ENSDARG00000090804	431.337	-1.01029	0.000603996	8.39313	9.80253	8.08325	8.38298	8.18095	7.91767	8.9523	10.0233	9.01628	8.8108	9.02257	8.90205
ENSDARG00000090812	0.110015	0.220143	NA	2.28334	2.28334	2.28334	2.28334	3.00435	2.28334	2.28334	2.28334	2.28334	2.28334	2.28334	2.28334
ENSDARG00000090814	441.227	-1.59234	6.7634e-07	7.67417	10.0394	7.33195	8.56196	7.73616	7.40539	9.02848	9.63976	9.13366	9.95711	9.28052	8.85634
ENSDARG00000090815	0.178499	0.238966	NA	2.28334	2.84017	2.72805	2.88688	2.28334	2.28334	2.28334	2.28334	2.82168	2.28334	2.28334	2.28334
ENSDARG00000090816	0	NA	NA	2.28334	2.28334	2.28334	2.28334	2.28334	2.28334	2.28334	2.28334	2.28334	2.28334	2.28334	2.28334
ENSDARG00000090817	0	NA	NA	2.28334	2.28334	2.28334	2.28334	2.28334	2.28334	2.28334	2.28334	2.28334	2.28334	2.28334	2.28334
ENSDARG00000090818	36.6646	1.0513	0.0119321	5.8875	5.56733	6.10019	6.07257	6.27999	5.17657	5.16725	5.36976	5.1626	4.61578	5.54651	4.39523
ENSDARG00000090820	13.7368	0.534678	0.417408	4.8175	3.95931	4.65022	4.84776	5.08169	3.70973	4.30195	4.47015	4.77533	4.15852	4.26452	3.83739
ENSDARG00000090821	221.46	-0.971907	0.00136449	6.51586	7.57165	7.00497	7.41264	7.65846	7.66595	8.09076	7.96275	8.01436	8.28556	8.21756	8.71408
ENSDARG00000090822	0	NA	NA	2.28334	2.28334	2.28334	2.28334	2.28334	2.28334	2.28334	2.28334	2.28334	2.28334	2.28334	2.28334
ENSDARG00000090824	0	NA	NA	2.28334	2.28334	2.28334	2.28334	2.28334	2.28334	2.28334	2.28334	2.28334	2.28334	2.28334	2.28334
ENSDARG00000090825	0	NA	NA	2.28334	2.28334	2.28334	2.28334	2.28334	2.28334	2.28334	2.28334	2.28334	2.28334	2.28334	2.28334
ENSDARG00000090826	1.40219	0.513444	NA	2.86577	3.06608	3.04769	3.13087	3.68468	2.28334	3.24372	3.20959	3.04037	2.28334	2.28334	3.00488
ENSDARG00000090830	43.5469	0.545564	0.289294	6.07231	4.54897	5.43373	6.64769	5.97128	5.41669	5.87207	5.21453	5.65562	6.01098	4.71413	5.33014
ENSDARG00000090833	4.47144	2.82271	0.0325184	3.66617	2.28334	3.04769	3.46585	3.97015	5.12316	3.4494	2.94382	2.28334	3.41461	2.28334	2.28334
ENSDARG00000090834	64.8643	-0.631703	0.191192	5.39739	6.10572	5.69224	5.66569	5.81991	6.67764	6.70912	6.67111	5.69469	6.80595	6.78123	5.68781
ENSDARG00000090836	19.3713	1.08452	0.0650535	5.01463	5.11906	4.99264	4.75553	5.91265	5.12316	4.21167	3.9516	5.13417	4.79605	3.89111	4.0916
ENSDARG00000090837	0.498414	2.39847	NA	2.28334	2.28334	2.72805	2.28334	2.28334	3.70973	2.28334	2.28334	2.28334	2.28334	2.28334	2.28334
ENSDARG00000090839	0.910559	-0.218089	NA	2.86577	3.23638	2.90982	2.28334	2.28334	3.31163	3.24372	2.94382	2.28334	2.28334	3.33048	2.28334
ENSDARG00000090840	2.77887	0.318666	0.860733	2.28334	3.06608	3.50898	3.31426	4.0904	3.01798	2.96858	2.94382	3.5669	2.28334	3.03172	3.97129
ENSDARG00000090842	0	NA	NA	2.28334	2.28334	2.28334	2.28334	2.28334	2.28334	2.28334	2.28334	2.28334	2.28334	2.28334	2.28334
ENSDARG00000090844	42.6868	-0.678605	0.407594	4.63622	5.71716	4.43952	5.0154	6.20884	5.86646	5.59732	6.16391	4.38873	4.70893	6.89947	6.39316
ENSDARG00000090847	134.111	0.000703811	0.999611	7.74081	5.75721	7.96435	5.29976	6.36967	7.2304	8.28965	6.8509	8.13896	6.35563	2.28334	6.34969
ENSDARG00000090850	27961.6	-2.26753	3.44446e-17	13.4653	15.3477	13.0682	12.338	13.4867	13.2967	15.1844	15.8189	15.1712	15.0495	15.3609	15.9005
ENSDARG00000090851	11.7363	1.2183	0.0582339	4.9774	4.34466	4.26506	4.23667	4.63943	5.17657	3.76417	3.71383	3.46112	4.01278	4.63563	3.97129
ENSDARG00000090852	0	NA	NA	2.28334	2.28334	2.28334	2.28334	2.28334	2.28334	2.28334	2.28334	2.28334	2.28334	2.28334	2.28334
ENSDARG00000090854	2.94947	-0.554983	0.717249	3.66617	3.37752	2.90982	3.13087	3.68468	2.28334	3.24372	3.20959	3.97975	2.28334	3.55281	3.68565
ENSDARG00000090855	0	NA	NA	2.28334	2.28334	2.28334	2.28334	2.28334	2.28334	2.28334	2.28334	2.28334	2.28334	2.28334	2.28334
ENSDARG00000090861	89.6298	-0.373009	0.366511	6.4772	6.47196	7.07158	6.28025	5.99971	6.2573	6.14871	7.05646	7.16966	6.61008	6.72742	6.93874
ENSDARG00000090862	0	NA	NA	2.28334	2.28334	2.28334	2.28334	2.28334	2.28334	2.28334	2.28334	2.28334	2.28334	2.28334	2.28334
ENSDARG00000090863	4.15693	0.0133784	0.992967	3.55317	3.37752	3.35236	3.13087	3.97015	3.70973	2.96858	2.28334	3.34234	4.51563	3.55281	3.50896
ENSDARG00000090865	0	NA	NA	2.28334	2.28334	2.28334	2.28334	2.28334	2.28334	2.28334	2.28334	2.28334	2.28334	2.28334	2.28334
ENSDARG00000090866	12.8877	1.03683	0.459972	4.77441	3.79762	4.26506	5.26723	3.29292	5.32553	5.72603	3.20959	3.66278	3.09324	3.03172	2.28334
ENSDARG00000090868	0	NA	NA	2.28334	2.28334	2.28334	2.28334	2.28334	2.28334	2.28334	2.28334	2.28334	2.28334	2.28334	2.28334
ENSDARG00000090869	1.11168	-0.21526	NA	3.27912	2.28334	2.72805	2.28334	3.29292	2.28334	3.61858	2.28334	3.04037	2.28334	3.03172	2.28334
ENSDARG00000090870	0.0991416	-0.847249	NA	2.28334	3.06608	2.28334	2.28334	2.28334	2.28334	2.96858	2.28334	2.28334	2.28334	2.28334	2.28334
ENSDARG00000090871	37.7743	-0.294192	0.509529	5.60458	5.39971	5.21222	4.89163	5.53817	5.86646	5.72603	5.36976	5.97373	5.78074	5.46032	5.68781
ENSDARG00000090872	77.2538	-0.0116599	0.981079	6.12339	5.90699	6.33587	6.72061	6.32553	6.74872	6.93741	6.62622	6.50901	6.08014	6.40041	6.08363
ENSDARG00000090873	80.059	3.62567	4.15009e-15	7.11107	4.72587	8.32691	6.90914	7.00816	7.36077	3.61858	4.47015	5.10515	4.70893	4.4632	3.68565
ENSDARG00000090876	0.735907	-1.46739	NA	2.28334	2.28334	2.28334	2.88688	3.00435	2.28334	3.61858	2.94382	2.82168	2.28334	2.28334	2.28334
ENSDARG00000090879	1.37728	1.39392	NA	2.86577	2.28334	3.35236	3.13087	3.29292	3.31163	3.24372	2.28334	2.28334	3.09324	3.03172	2.28334
ENSDARG00000090882	3.12419	0.929808	0.670403	3.42603	2.28334	4.67777	2.28334	3.00435	2.28334	4.11438	2.28334	2.82168	3.41461	2.28334	3.00488
ENSDARG00000090883	0.604708	-1.96568	NA	2.28334	2.28334	2.28334	2.88688	2.28334	2.28334	2.28334	2.28334	2.28334	3.65264	2.28334	3.00488
ENSDARG00000090884	0	NA	NA	2.28334	2.28334	2.28334	2.28334	2.28334	2.28334	2.28334	2.28334	2.28334	2.28334	2.28334	2.28334
ENSDARG00000090886	0.398254	-2.19408	NA	2.28334	3.06608	2.28334	2.28334	2.28334	2.28334	3.24372	2.28334	2.82168	3.09324	2.28334	2.28334
ENSDARG00000090888	1.59505	-0.490449	0.856077	2.28334	3.06608	2.72805	2.28334	3.5081	3.31163	2.28334	2.28334	2.82168	4.01278	3.33048	2.28334
ENSDARG00000090889	19.4876	-0.567373	0.491939	3.66617	4.39882	4.14761	4.23667	4.63943	5.6217	5.66314	4.23742	5.19046	4.95514	5.21843	4.20114
ENSDARG00000090890	109.799	3.17026	1.13132e-15	7.34338	4.64035	7.89255	8.09892	7.88001	7.85472	4.30195	4.23742	5.13417	4.51563	5.91282	5.41784
ENSDARG00000090892	0	NA	NA	2.28334	2.84017	2.28334	2.28334	2.28334	2.28334	2.28334	2.28334	2.28334	2.28334	2.28334	2.28334
ENSDARG00000090895	180.36	-0.557145	0.1973	7.78359	8.7347	7.72772	7.23346	6.66342	6.62191	7.85301	8.46062	8.04091	7.34298	7.17863	7.67815
ENSDARG00000090899	400.078	2.27032	0.034125	8.25179	6.41083	7.63934	8.99981	7.91012	11.2341	5.97898	4.78475	8.57492	6.58657	6.96291	8.0404
ENSDARG00000090900	0.2787	-1.36869	NA	2.28334	2.28334	2.28334	2.28334	2.28334	2.28334	2.28334	2.28334	2.28334	3.41461	2.28334	2.28334
ENSDARG00000090901	42.2389	-0.207331	0.76345	6.10656	5.77682	5.33582	4.65655	5.45799	6.07521	6.07842	5.9613	4.77533	5.3452	6.28078	5.82173
ENSDARG00000090903	92.0808	-0.797714	0.0145524	6.70611	7.57165	6.13907	6.21432	6.1081	6.01862	6.92415	7.28519	6.93074	7.34298	6.99361	6.16123
ENSDARG00000090904	5.22488	0.481601	0.654728	4.02919	2.28334	3.70582	3.59691	3.83633	4.12125	3.4494	3.71383	4.11095	2.28334	3.03172	3.97129
ENSDARG00000090907	0	NA	NA	2.28334	2.28334	2.28334	2.28334	2.28334	2.28334	2.28334	2.28334	2.28334	2.28334	2.28334	2.28334
ENSDARG00000090910	5.29401	-0.466772	0.713146	2.86577	3.49984	3.04769	3.81838	4.19989	3.70973	3.76417	3.8389	3.97975	2.28334	4.36768	3.68565
ENSDARG00000090912	2791.94	0.0400841	0.940462	10.9007	10.9564	10.9065	11.7604	11.9848	11.6603	11.2295	11.0452	10.8826	12.0189	11.8429	11.4542
ENSDARG00000090914	179.892	-1.78707	1.41962e-05	6.89377	8.49147	5.4954	7.05716	5.45799	6.6593	7.89433	8.76951	7.76876	8.02264	8.4117	7.64267
ENSDARG00000090916	169.441	-2.65623	6.85559e-07	6.46407	9.2894	5.28418	4.97537	6.39124	4.7502	8.19914	8.95903	8.01053	6.97829	8.85738	6.73454
ENSDARG00000090917	0	NA	NA	2.28334	2.28334	2.28334	2.28334	2.28334	2.28334	2.28334	2.28334	2.28334	2.28334	2.28334	2.28334
ENSDARG00000090927	0	NA	NA	2.28334	2.28334	2.28334	2.28334	2.28334	2.28334	2.28334	2.28334	2.28334	2.28334	2.28334	2.28334
ENSDARG00000090928	0	NA	NA	2.28334	2.28334	2.28334	2.28334	2.28334	2.28334	2.28334	2.28334	2.28334	2.28334	2.28334	2.28334
ENSDARG00000090929	0.0825986	0.598366	NA	2.28334	2.28334	2.90982	2.28334	2.28334	2.28334	2.28334	2.28334	2.28334	2.28334	2.28334	2.28334
ENSDARG00000090930	20.672	0.424301	0.633078	5.18705	3.49984	5.24866	5.19981	5.41612	3.70973	5.56322	3.71383	4.11095	4.01278	5.32025	4.84827
ENSDARG00000090931	0	NA	NA	2.28334	2.28334	2.28334	2.28334	2.28334	2.28334	2.28334	2.28334	2.28334	2.28334	2.28334	2.28334
ENSDARG00000090935	5.11859	1.87428	0.0370032	3.86198	3.06608	4.50323	3.91458	4.0904	3.99937	2.28334	2.94382	3.66278	3.09324	3.73494	3.00488
ENSDARG00000090941	85.2933	1.07388	0.139527	7.1443	4.16687	7.47881	6.41836	7.00816	7.00238	6.3608	3.9516	7.22366	4.28894	5.74146	6.37159
ENSDARG00000090942	36.1084	-1.48179	3.38148e-06	4.89978	5.99318	4.70476	4.54965	5.23492	4.4285	6.19372	5.72504	5.97373	5.86169	6.06576	5.78941
ENSDARG00000090943	2257.16	-1.20582	6.12112e-07	10.9049	11.3972	10.63	9.90128	10.3369	10.0458	11.8385	11.8661	11.5766	11.5653	11.3356	11.4061
ENSDARG00000090945	1.49023	2.27591	NA	3.55317	2.28334	2.28334	3.59691	3.00435	3.53038	2.28334	2.28334	2.82168	2.28334	3.33048	2.28334
ENSDARG00000090946	7.55078	-0.0339955	0.976032	4.02919	3.95931	4.01785	3.81838	3.00435	4.59906	3.61858	3.8389	4.43771	3.41461	4.4632	3.83739
ENSDARG00000090947	2.8356	2.23317	0.180758	3.10162	3.60868	3.04769	2.28334	4.30057	4.33408	2.96858	2.28334	3.04037	2.28334	2.28334	3.50896
ENSDARG00000090948	0.190106	-0.26075	NA	2.86577	2.28334	2.28334	2.28334	2.28334	2.28334	2.28334	2.28334	2.28334	2.28334	3.03172	2.28334
ENSDARG00000090949	161.919	1.06124	0.00156552	8.37227	7.42514	8.3164	7.67327	7.69351	7.1927	7.27666	7.08988	6.93884	7.08269	6.69039	6.18619
ENSDARG00000090950	0	NA	NA	2.28334	2.28334	2.28334	2.28334	2.28334	2.28334	2.28334	2.28334	2.28334	2.28334	2.28334	2.28334
ENSDARG00000090953	505.776	-0.767538	0.0401121	8.40687	9.33604	7.99105	9.00467	8.61937	8.7269	9.16131	9.36781	8.8201	10.2461	9.10912	8.78086
ENSDARG00000090957	20.958	1.72147	9.43565e-05	5.58028	5.56733	5.62504	4.84776	5.41612	5.69605	4.21167	4.14932	4.69858	4.28894	4.15222	3.68565
ENSDARG00000090962	4.26645	1.02578	0.560022	3.27912	3.37752	3.04769	2.28334	3.83633	4.88612	3.24372	2.28334	3.34234	2.28334	3.03172	4.30187
ENSDARG00000090963	1.13228	0.355852	NA	2.86577	2.28334	3.04769	2.88688	3.5081	2.28334	3.24372	2.94382	3.04037	2.28334	3.03172	2.28334
ENSDARG00000090965	22.6492	0.536056	0.342444	5.39739	5.34791	5.4954	5.16483	4.7811	5.12316	5.16725	5.2943	4.91691	4.28894	4.85863	3.83739
ENSDARG00000090968	19.9608	0.403504	0.730124	4.176	4.39882	3.70582	5.56286	5.0266	5.65936	4.46544	4.14932	3.04037	5.69488	5.41517	3.97129
ENSDARG00000090969	7.03759	0.0347438	0.975886	4.48206	5.1498	3.26278	4.23667	3.68468	3.70973	4.11438	4.14932	3.5669	3.65264	4.36768	3.50896
ENSDARG00000090971	11.8013	0.682016	0.414404	5.01463	4.34466	4.80764	4.60417	4.63943	3.31163	4.11438	3.8389	4.81213	3.09324	4.15222	4.30187
ENSDARG00000090973	9.61848	0.671508	0.289183	4.10479	3.37752	4.40647	4.37108	4.63943	4.4285	3.4494	4.05448	4.2848	4.01278	4.02872	3.97129
ENSDARG00000090975	1.4132	-0.862226	NA	2.28334	3.37752	3.26278	2.28334	2.28334	3.31163	3.4494	2.28334	3.20541	3.41461	2.28334	3.29365
ENSDARG00000090976	182.895	-0.511631	0.00971557	7.27003	7.47367	7.34857	7.28239	7.22743	7.54156	7.83897	7.85685	7.72732	8.05718	7.87459	7.54994
ENSDARG00000090977	4.68196	0.344955	0.776474	3.66617	3.79762	3.50898	4.30564	3.00435	3.86365	3.61858	3.4086	3.83227	3.09324	3.03172	4.0916
ENSDARG00000090980	120.491	1.87626	0.0017701	7.11945	5.85265	7.32777	7.29834	7.71925	8.65947	5.41795	3.57255	6.02047	6.82615	6.48941	6.08363
ENSDARG00000090981	0.840669	3.16426	NA	2.86577	2.84017	2.90982	3.31426	2.28334	3.70973	2.28334	2.28334	2.28334	2.28334	2.28334	2.28334
ENSDARG00000090982	421.07	-0.744818	0.0224996	8.20537	9.05458	8.01726	8.57183	7.65846	8.93893	8.96528	9.10491	8.74599	9.28152	8.6372	9.51577
ENSDARG00000090983	0.110015	0.220143	NA	2.28334	2.84017	2.28334	2.28334	3.00435	2.28334	2.28334	2.28334	2.28334	2.28334	2.28334	2.28334
ENSDARG00000090986	241.018	-1.201	6.13427e-05	7.31448	7.80281	7.60172	7.31411	6.69841	7.26714	8.69617	8.19523	8.76431	7.79595	8.80648	7.92701
ENSDARG00000090988	131.993	0.272458	0.495143	7.3787	7.5321	7.84358	7.28239	6.83042	7.00238	6.73972	7.56397	7.21035	7.1483	6.79873	6.70038
ENSDARG00000090993	136.793	0.277816	0.316668	6.9228	7.04631	7.27658	7.39792	7.41768	7.71108	6.95054	7.22632	7.01742	7.08269	7.05311	7.25318
ENSDARG00000090996	17.0938	-0.067527	0.950387	4.48206	4.91866	4.14761	4.23667	3.97015	5.76668	3.89288	4.23742	4.43771	5.02826	4.55222	5.57836
ENSDARG00000090997	435.781	-0.853893	0.000130229	8.2782	8.45571	8.06829	8.3141	8.36064	8.55448	8.78303	8.81012	9.05027	9.25573	9.34435	9.53765
ENSDARG00000090998	9.53503	-0.0822375	0.924692	4.30732	3.49984	4.18799	4.23667	3.83633	4.23215	4.38628	4.31977	4.48493	3.09324	4.26452	4.20114
ENSDARG00000091001	14.1456	-0.326537	0.683907	4.30732	4.91866	4.53396	4.16372	5.1857	3.01798	4.38628	4.89254	4.69858	4.70893	4.4632	4.56396
ENSDARG00000091003	29.9296	0.705711	0.22386	4.93914	5.23817	5.35262	5.95618	4.96923	6.2573	4.30195	5.33254	5.27084	5.02826	4.36768	5.45972
ENSDARG00000091006	905.933	-0.760915	0.0115444	9.87191	10.6799	9.52558	8.99003	9.583	8.87298	9.90655	10.5373	10.1511	10.501	10.1192	9.58979
ENSDARG00000091009	0.396578	-0.276639	NA	2.28334	2.84017	2.72805	2.88688	2.28334	2.28334	2.28334	2.28334	2.28334	3.41461	2.28334	2.28334
ENSDARG00000091011	52.8229	1.05936	0.192892	6.68367	4.91866	7.02062	5.58928	5.8515	6.46179	6.51042	4.5393	6.50901	3.41461	4.55222	4.91091
ENSDARG00000091013	9.97431	-0.0357688	0.977563	3.55317	4.39882	3.70582	4.37108	4.39388	4.67676	3.76417	3.57255	3.20541	4.15852	5.36851	4.0916
ENSDARG00000091015	0.645721	-0.202803	NA	2.86577	2.84017	2.28334	2.28334	3.00435	3.01798	2.28334	2.28334	3.04037	2.28334	3.03172	3.00488
ENSDARG00000091018	0	NA	NA	2.28334	2.28334	2.28334	2.28334	2.28334	2.28334	2.28334	2.28334	2.28334	2.28334	2.28334	2.28334
ENSDARG00000091025	12.2912	-0.172893	0.81975	4.63622	4.8063	3.64421	4.43335	4.48092	4.4285	4.38628	4.5393	4.6585	4.15852	4.36768	4.48231
ENSDARG00000091026	1.70383	-0.763365	0.761892	2.28334	2.84017	2.72805	2.28334	3.83633	2.28334	2.96858	3.8389	3.20541	3.41461	2.28334	2.28334
ENSDARG00000091027	1.50242	0.937381	0.6997	2.28334	2.84017	3.35236	2.28334	2.28334	3.99937	3.24372	2.28334	3.04037	3.09324	2.28334	3.00488
ENSDARG00000091029	4.81488	1.45477	0.137601	3.27912	3.23638	3.92288	4.49279	3.5081	4.23215	3.24372	3.57255	2.82168	3.65264	3.55281	3.00488
ENSDARG00000091031	12.7032	0.280604	0.781463	3.66617	4.03251	4.78264	4.54965	4.71213	4.67676	4.11438	3.20959	4.6585	4.28894	3.55281	5.23658
ENSDARG00000091034	0	NA	NA	2.28334	2.28334	2.28334	2.28334	2.28334	2.28334	2.28334	2.28334	2.28334	2.28334	2.28334	2.28334
ENSDARG00000091041	50.761	-0.280019	0.753445	6.59019	4.95415	5.1167	5.76156	5.41612	5.69605	7.13437	4.47015	6.53064	6.17799	5.21843	4.91091
ENSDARG00000091042	61.216	0.841086	0.0646084	6.38271	5.20933	6.58108	7.13918	6.13396	6.12964	6.51042	5.57452	5.63567	5.90051	5.88016	4.71361
ENSDARG00000091043	1.51852	-0.203323	0.922416	3.27912	2.84017	3.26278	2.88688	2.28334	3.01798	2.28334	3.57255	2.82168	3.09324	3.03172	3.29365
ENSDARG00000091045	0	NA	NA	2.28334	2.28334	2.28334	2.28334	2.28334	2.28334	2.28334	2.28334	2.28334	2.28334	2.28334	2.28334
ENSDARG00000091050	0	NA	NA	2.28334	2.28334	2.28334	2.28334	2.28334	2.28334	2.28334	2.28334	2.28334	2.28334	2.28334	2.28334
ENSDARG00000091058	6.69978	1.76892	0.0230682	4.53547	3.88129	4.43952	4.00347	3.83633	4.51654	3.89288	2.28334	3.46112	3.65264	3.03172	3.50896
ENSDARG00000091059	0.756899	0.80688	NA	2.28334	2.28334	2.28334	3.71325	2.28334	2.28334	3.4494	2.28334	2.28334	2.28334	2.28334	2.28334
ENSDARG00000091061	14898.7	-1.05013	0.0006393	13.2285	13.3444	12.4438	13.518	13.2557	13.5053	13.892	14.0149	13.9691	13.9756	14.9225	14.6097
ENSDARG00000091062	0.963111	1.67795	NA	3.66617	2.84017	3.16262	2.28334	3.00435	2.28334	2.28334	2.28334	3.04037	3.09324	2.28334	2.28334
ENSDARG00000091065	0.191267	-1.36869	NA	2.28334	2.84017	2.28334	2.28334	2.28334	2.28334	2.96858	2.94382	2.28334	2.28334	2.28334	2.28334
ENSDARG00000091069	0	NA	NA	2.28334	2.28334	2.28334	2.28334	2.28334	2.28334	2.28334	2.28334	2.28334	2.28334	2.28334	2.28334
ENSDARG00000091071	0	NA	NA	2.28334	2.28334	2.28334	2.28334	2.28334	2.28334	2.28334	2.28334	2.28334	2.28334	2.28334	2.28334
ENSDARG00000091072	1.36652	-0.256446	NA	3.10162	3.06608	3.04769	2.88688	2.28334	3.31163	2.28334	3.20959	3.34234	3.09324	3.03172	3.00488
ENSDARG00000091073	1.56321	0.873217	0.703639	2.86577	3.23638	2.72805	2.88688	3.00435	3.99937	3.61858	2.28334	3.20541	2.28334	2.28334	2.28334
ENSDARG00000091079	336.074	-0.971819	0.000844028	7.41997	8.49147	7.1208	8.26222	8.19325	8.08468	8.69617	8.84638	8.43326	8.9367	9.02629	8.92438
ENSDARG00000091083	0.110015	0.220143	NA	2.28334	2.28334	2.28334	2.28334	3.00435	2.28334	2.28334	2.28334	2.28334	2.28334	2.28334	2.28334
ENSDARG00000091085	2.70057	0.890706	0.583466	4.176	2.84017	2.28334	3.31426	3.00435	3.70973	3.24372	2.94382	3.20541	2.28334	3.55281	3.29365
ENSDARG00000091086	0.789424	1.57151	NA	2.28334	2.28334	2.28334	2.28334	2.28334	3.86365	2.96858	2.28334	2.28334	2.28334	3.03172	2.28334
ENSDARG00000091087	296.175	-0.418584	0.470597	8.27446	6.4957	7.82293	8.16561	7.91012	8.06396	9.16694	6.43115	7.93571	9.02659	8.7357	8.0472
ENSDARG00000091090	5.86836	0.579263	0.689838	3.42603	2.84017	2.28334	4.30564	4.0904	4.51654	4.11438	4.05448	3.34234	2.28334	3.33048	3.83739
ENSDARG00000091092	45.3844	0.104286	0.846796	5.9071	5.88911	6.10019	5.85136	5.78761	5.54324	5.16725	5.17287	6.24677	5.73846	6.12262	5.78941
ENSDARG00000091095	0.092125	-0.847249	NA	2.28334	2.28334	2.28334	2.28334	2.28334	2.28334	2.28334	2.94382	2.28334	2.28334	2.28334	2.28334
ENSDARG00000091097	0	NA	NA	2.28334	2.28334	2.28334	2.28334	2.28334	2.28334	2.28334	2.28334	2.28334	2.28334	2.28334	2.28334
ENSDARG00000091099	11.8393	1.02144	0.1719	4.53547	3.70724	4.26506	4.75553	3.68468	5.50231	3.76417	4.31977	4.22948	4.51563	3.55281	3.50896
ENSDARG00000091101	1.49116	-0.976997	NA	3.10162	2.84017	2.90982	2.28334	2.28334	3.31163	2.28334	3.57255	3.20541	3.09324	3.33048	3.00488
ENSDARG00000091106	0	NA	NA	2.28334	2.28334	2.28334	2.28334	2.28334	2.28334	2.28334	2.28334	2.28334	2.28334	2.28334	2.28334
ENSDARG00000091111	120.435	0.658343	0.0469411	7.63382	6.79244	7.12563	7.66099	6.99416	7.2304	6.98923	6.78438	6.38388	7.27119	6.65238	6.13583
ENSDARG00000091112	0	NA	NA	2.28334	2.28334	2.28334	2.28334	2.28334	2.28334	2.28334	2.28334	2.28334	2.28334	2.28334	2.28334
ENSDARG00000091115	0	NA	NA	2.28334	2.28334	2.28334	2.28334	2.28334	2.28334	2.28334	2.28334	2.28334	2.28334	2.28334	2.28334
ENSDARG00000091116	63.8459	2.57544	0.0192282	5.42501	6.37286	4.73123	8.5487	7.38588	5.12316	6.10224	4.39714	3.75076	4.70893	4.85863	3.83739
ENSDARG00000091119	1.34922	2.66474	NA	3.76837	2.28334	2.72805	3.59691	3.00435	3.01798	2.28334	2.94382	2.28334	2.28334	2.28334	3.00488
ENSDARG00000091124	297.046	0.027343	0.94946	7.97567	7.68929	7.95082	8.43436	8.55415	8.51941	8.04869	8.06701	7.80462	8.61026	8.59283	8.40039
ENSDARG00000091125	0	NA	NA	2.28334	2.28334	2.28334	2.28334	2.28334	2.28334	2.28334	2.28334	2.28334	2.28334	2.28334	2.28334
ENSDARG00000091126	0	NA	NA	2.28334	2.28334	2.28334	2.28334	2.28334	2.28334	2.28334	2.28334	2.28334	2.28334	2.28334	2.28334
ENSDARG00000091127	1634.96	-1.35733	0.000689015	10.3377	11.4999	9.41069	9.74583	10.2186	9.11033	10.4157	11.5497	10.6264	12.0589	11.2237	10.4328
ENSDARG00000091128	13.3869	1.26388	0.0159966	4.68388	4.03251	4.80764	4.54965	4.63943	5.41669	4.30195	3.71383	3.75076	4.15852	4.26452	4.0916
ENSDARG00000091129	0	NA	NA	2.28334	2.84017	2.28334	2.28334	2.28334	2.28334	2.28334	2.28334	2.28334	2.28334	2.28334	2.28334
ENSDARG00000091130	1.89957	0.369912	0.870811	3.10162	3.06608	2.90982	3.81838	3.29292	2.28334	3.89288	3.20959	2.28334	3.09324	2.28334	2.28334
ENSDARG00000091131	356.506	0.618241	0.275574	8.85072	8.32965	9.46405	7.88338	9.09269	8.48346	8.32532	9.04944	8.50855	6.29883	7.84125	8.22562
ENSDARG00000091132	0	NA	NA	2.28334	2.28334	2.28334	2.28334	2.28334	2.28334	2.28334	2.28334	2.28334	2.28334	2.28334	2.28334
ENSDARG00000091135	0.110015	0.220143	NA	2.28334	2.28334	2.28334	2.28334	3.00435	2.28334	2.28334	2.28334	2.28334	2.28334	2.28334	2.28334
ENSDARG00000091136	2492.2	-2.75753	3.77079e-06	8.76796	11.3646	7.4328	8.52857	9.73785	10.3495	10.4645	11.4429	10.3582	12.2032	12.3812	13.22
ENSDARG00000091137	166.452	-0.554564	0.501649	5.69779	7.09368	4.99264	8.07599	7.36428	7.71108	7.42508	6.49916	6.84714	7.34298	8.47826	8.48794
ENSDARG00000091138	312.024	-0.106695	0.774152	8.65447	8.6101	8.61467	8.11701	8.14343	7.83039	8.33536	8.75917	8.4949	8.50786	8.21105	8.0674
ENSDARG00000091140	0.510288	-0.0724768	NA	2.28334	2.84017	3.04769	2.28334	3.00435	2.28334	2.28334	3.4086	2.28334	2.28334	2.28334	2.28334
ENSDARG00000091143	0.636361	2.77257	NA	2.28334	2.28334	2.28334	3.46585	3.5081	2.28334	2.28334	2.28334	2.28334	2.28334	2.28334	2.28334
ENSDARG00000091144	20.9573	-1.63949	0.0970777	4.53547	5.95933	4.67777	2.88688	4.56255	3.31163	6.07842	5.69619	5.27084	2.28334	5.74146	4.39523
ENSDARG00000091147	1.34558	1.1595	NA	2.86577	2.84017	2.28334	2.28334	3.00435	3.99937	2.28334	2.28334	2.82168	3.65264	2.28334	2.28334
ENSDARG00000091148	1.09125	-0.18359	NA	3.42603	2.28334	2.90982	2.88688	2.28334	2.28334	2.28334	3.57255	2.28334	3.41461	2.28334	2.28334
ENSDARG00000091150	373.941	0.189707	0.833718	8.56231	6.65172	9.45258	7.70352	8.78282	8.56435	8.64868	7.07883	9.71562	5.90051	8.24331	8.91326
ENSDARG00000091154	0	NA	NA	2.28334	2.28334	2.28334	2.28334	2.28334	2.28334	2.28334	2.28334	2.28334	2.28334	2.28334	2.28334
ENSDARG00000091161	99.2924	0.525674	0.131287	6.9228	6.25251	7.187	6.95013	7.28604	6.78299	6.67785	5.9613	6.43066	7.25639	6.40041	6.32744
ENSDARG00000091164	0	NA	NA	2.28334	2.28334	2.28334	2.28334	2.28334	2.28334	2.28334	2.28334	2.28334	2.28334	2.28334	2.28334
ENSDARG00000091165	0	NA	NA	2.28334	2.28334	2.28334	2.28334	2.28334	2.28334	2.28334	2.28334	2.28334	2.28334	2.28334	2.28334
ENSDARG00000091169	0.112517	0.71986	NA	2.86577	2.28334	2.72805	2.28334	2.28334	2.28334	2.28334	2.28334	2.28334	2.28334	2.28334	2.28334
ENSDARG00000091172	0.195467	-0.26075	NA	2.28334	2.28334	2.28334	2.88688	2.28334	2.28334	2.28334	2.28334	2.28334	2.28334	3.03172	2.28334
ENSDARG00000091176	3.22048	-0.413081	0.83925	2.86577	4.5008	3.04769	2.88688	3.29292	4.12125	3.61858	4.5393	3.34234	2.28334	2.28334	2.28334
ENSDARG00000091179	0	NA	NA	2.28334	2.28334	2.28334	2.28334	2.28334	2.28334	2.28334	2.28334	2.28334	2.28334	2.28334	2.28334
ENSDARG00000091183	0	NA	NA	2.28334	2.28334	2.28334	2.28334	2.28334	2.28334	2.28334	2.28334	2.28334	2.28334	2.28334	2.28334
ENSDARG00000091184	0.153158	0.919469	NA	2.28334	2.28334	2.28334	3.13087	2.28334	2.28334	2.28334	2.28334	2.28334	2.28334	2.28334	2.28334
ENSDARG00000091185	3.30521	-0.723905	0.640602	3.42603	3.60868	3.64421	3.13087	2.28334	3.31163	3.4494	2.28334	3.83227	2.28334	4.15222	3.83739
ENSDARG00000091187	94.5598	-0.0781647	0.849335	6.78203	6.44782	7.08156	6.53086	6.1081	6.78299	6.84196	7.03375	6.77657	6.53837	6.55271	6.81655
ENSDARG00000091188	0	NA	NA	2.28334	2.28334	2.28334	2.28334	2.28334	2.28334	2.28334	2.28334	2.28334	2.28334	2.28334	2.28334
ENSDARG00000091196	0.110015	0.220143	NA	2.28334	2.28334	2.28334	2.28334	3.00435	2.28334	2.28334	2.28334	2.28334	2.28334	2.28334	2.28334
ENSDARG00000091197	0	NA	NA	2.28334	2.28334	2.28334	2.28334	2.28334	2.28334	2.28334	2.28334	2.28334	2.28334	2.28334	2.28334
ENSDARG00000091198	100.594	-0.211698	0.501305	6.4772	6.67269	6.71546	7.0095	6.51426	6.76596	6.92415	6.82466	7.12068	6.96013	6.46767	7.02403
ENSDARG00000091203	0	NA	NA	2.28334	2.84017	2.28334	2.28334	2.28334	2.28334	2.28334	2.28334	2.28334	2.28334	2.28334	2.28334
ENSDARG00000091204	0	NA	NA	2.28334	2.28334	2.28334	2.28334	2.28334	2.28334	2.28334	2.28334	2.28334	2.28334	2.28334	2.28334
ENSDARG00000091205	160.625	1.28861	0.0649448	8.02106	5.11906	8.17922	7.26626	8.45043	7.72874	6.62964	5.2943	7.88218	3.84685	7.05311	7.02403
ENSDARG00000091206	0.39495	1.16959	NA	3.42603	2.28334	2.28334	2.28334	2.28334	2.28334	2.28334	2.28334	2.28334	2.28334	2.28334	3.00488
ENSDARG00000091207	1.20779	-2.09479	NA	2.28334	3.06608	2.90982	2.28334	2.28334	3.01798	2.96858	3.8389	3.04037	2.28334	3.33048	2.28334
ENSDARG00000091209	31.5402	0.474854	0.679791	4.85926	6.13631	3.76412	6.98998	5.08169	5.00973	5.37916	6.32266	4.5305	4.40723	5.32025	3.50896
ENSDARG00000091210	0.228967	-1.36869	NA	2.28334	2.28334	2.28334	2.28334	2.28334	2.28334	2.28334	2.28334	2.28334	2.28334	3.03172	3.00488
ENSDARG00000091211	320.054	-3.34317	2.12363e-09	6.73914	9.75918	4.73123	6.60979	5.45799	5.50231	8.56588	10.517	7.85251	8.37727	8.28108	9.40106
ENSDARG00000091212	40.69	-0.218421	0.677274	5.96432	6.00981	5.41788	5.26723	5.32845	5.80072	5.84404	5.80823	6.29816	5.02826	5.36851	5.78941
ENSDARG00000091215	168.744	0.701524	0.0362074	7.3787	5.71716	7.7529	8.17427	8.11786	7.60987	7.21273	6.28459	7.25642	7.09938	7.21814	7.65162
ENSDARG00000091216	0	NA	NA	2.28334	2.28334	2.28334	2.28334	2.28334	2.28334	2.28334	2.28334	2.28334	2.28334	2.28334	2.28334
ENSDARG00000091221	0.181233	0.919469	NA	2.86577	2.28334	2.28334	2.28334	3.00435	2.28334	2.28334	2.28334	2.28334	2.28334	2.28334	2.28334
ENSDARG00000091222	247.508	-2.54364	1.04139e-05	5.92643	8.81217	4.90327	7.62352	5.13467	6.18208	8.26361	9.39698	7.44438	9.37345	7.99315	8.74368
ENSDARG00000091225	0.076579	0.220143	NA	2.28334	2.28334	2.28334	2.88688	2.28334	2.28334	2.28334	2.28334	2.28334	2.28334	2.28334	2.28334
ENSDARG00000091230	0.970782	-0.510196	NA	2.86577	3.06608	3.16262	2.28334	3.00435	2.28334	2.28334	3.20959	3.20541	3.09324	3.03172	2.28334
ENSDARG00000091232	6.00279	0.942869	0.506505	4.53547	3.37752	3.04769	4.54965	4.0904	3.31163	4.54008	2.28334	3.46112	2.28334	3.89111	3.00488
ENSDARG00000091233	0	NA	NA	2.28334	2.28334	2.28334	2.28334	2.28334	2.28334	2.28334	2.28334	2.28334	2.28334	2.28334	2.28334
ENSDARG00000091234	55.1036	1.03118	0.031856	6.10656	7.76433	6.47133	7.05716	5.08169	6.8329	5.75647	6.00888	5.27084	5.40079	5.77742	4.9708
ENSDARG00000091235	3.27027	1.64442	0.24628	3.42603	3.49984	3.04769	3.31426	3.29292	4.67676	3.24372	2.28334	2.28334	3.41461	3.03172	3.50896
ENSDARG00000091236	2.06098	1.69365	0.431784	2.28334	2.84017	2.28334	3.13087	3.83633	4.12125	3.24372	2.28334	2.28334	3.09324	2.28334	3.29365
ENSDARG00000091239	0	NA	NA	2.28334	2.28334	2.28334	2.28334	2.28334	2.28334	2.28334	2.28334	2.28334	2.28334	2.28334	2.28334
ENSDARG00000091240	1.76788	-0.255073	0.912725	2.86577	2.28334	3.35236	3.13087	3.29292	2.28334	2.28334	2.28334	2.28334	3.41461	3.55281	3.68565
ENSDARG00000091241	46.0654	-2.47251	1.10696e-07	4.176	5.97635	4.50323	5.0154	4.7811	3.01798	6.25868	5.83492	5.84105	6.63321	6.86666	6.68299
ENSDARG00000091243	5.45543	-0.4477	0.687729	3.76837	4.03251	3.70582	4.00347	3.29292	3.31163	3.24372	4.05448	4.5305	3.09324	3.55281	3.97129
ENSDARG00000091247	189.348	-0.40421	0.0820644	7.285	7.61555	7.50128	7.44165	7.48925	7.51126	7.42508	7.67081	7.8653	8.13201	7.79847	8.01287
ENSDARG00000091249	0.816491	1.74118	NA	2.86577	3.06608	2.28334	3.81838	2.28334	2.28334	2.96858	2.28334	2.28334	2.28334	2.28334	3.00488
ENSDARG00000091252	5.2884	2.33976	0.018828	3.86198	3.06608	3.92288	4.80243	3.00435	4.51654	3.24372	2.28334	3.04037	3.41461	3.03172	3.50896
ENSDARG00000091253	11.8608	-0.46404	0.786363	3.66617	3.06608	2.90982	5.26723	4.39388	3.31163	2.96858	3.57255	2.28334	5.40079	4.15222	5.50038
ENSDARG00000091254	0	NA	NA	2.28334	2.28334	2.28334	2.28334	2.28334	2.28334	2.28334	2.28334	2.28334	2.28334	2.28334	2.28334
ENSDARG00000091255	0	NA	NA	2.28334	2.28334	2.28334	2.28334	2.28334	2.28334	2.28334	2.28334	2.28334	2.28334	2.28334	2.28334
ENSDARG00000091260	22.8101	1.54885	0.0968231	4.48206	3.37752	3.81953	6.50355	3.97015	6.37449	4.30195	4.5393	3.20541	5.16381	4.55222	3.83739
ENSDARG00000091263	0	NA	NA	2.28334	2.28334	2.28334	2.28334	2.28334	2.28334	2.28334	2.28334	2.28334	2.28334	2.28334	2.28334
ENSDARG00000091266	0.197821	-0.672215	NA	2.28334	2.28334	2.28334	2.88688	2.28334	2.28334	2.28334	2.28334	3.04037	2.28334	2.28334	2.28334
ENSDARG00000091269	3.35193	0.583112	0.653535	3.66617	2.84017	3.97131	3.59691	3.5081	2.28334	3.4494	3.20959	3.04037	3.41461	3.03172	3.83739
ENSDARG00000091270	1.461	-3.38211	NA	2.28334	3.23638	2.28334	2.88688	2.28334	2.28334	3.4494	2.94382	2.28334	3.65264	3.55281	3.29365
ENSDARG00000091271	24.3152	0.77337	0.317662	5.08619	3.37752	5.8416	4.89163	5.57661	5.27762	4.30195	3.20959	5.55293	3.84685	5.16459	5.23658
ENSDARG00000091272	7.72183	-1.57285	0.0441246	2.86577	3.88129	3.04769	3.71325	3.97015	3.70973	4.38628	3.8389	3.83227	4.40723	4.71413	4.39523
ENSDARG00000091277	7.70509	-1.31019	0.150463	2.86577	4.16687	3.81953	3.46585	3.5081	3.99937	3.4494	4.60502	3.97975	5.02826	3.33048	4.39523
ENSDARG00000091280	3.03415	1.98299	0.344273	3.10162	3.06608	3.43388	2.28334	4.19989	4.33408	4.00873	2.28334	2.28334	2.28334	2.28334	2.28334
ENSDARG00000091287	2.90951	1.55692	0.251629	2.86577	3.06608	3.64421	3.31426	4.0904	3.86365	3.4494	2.28334	2.82168	3.09324	3.55281	2.28334
ENSDARG00000091290	0	NA	NA	2.28334	2.28334	2.28334	2.28334	2.28334	2.28334	2.28334	2.28334	2.28334	2.28334	2.28334	2.28334
ENSDARG00000091291	0	NA	NA	2.28334	2.28334	2.28334	2.28334	2.28334	2.28334	2.28334	2.28334	2.28334	2.28334	2.28334	2.28334
ENSDARG00000091293	376.989	0.0252855	0.959058	9.02567	9.24818	8.68664	8.70332	8.6148	8.01443	8.9909	8.87218	8.73209	8.75929	8.26232	7.77145
ENSDARG00000091298	12.4817	-0.409924	0.77517	4.68388	3.95931	3.57881	5.29976	3.00435	3.01798	5.75647	4.05448	3.46112	4.70893	4.26452	3.29365
ENSDARG00000091304	71.9343	0.188042	0.66199	6.10656	6.26639	6.36891	6.51727	6.57203	6.73128	5.92652	6.00888	6.58331	5.93829	6.20388	6.84808
ENSDARG00000091306	14.3345	0.463887	0.567301	4.77441	4.22895	4.50323	4.84776	4.71213	4.67676	4.97091	3.4086	4.04712	3.84685	3.89111	5.23658
ENSDARG00000091310	0	NA	NA	2.28334	2.28334	2.28334	2.28334	2.28334	2.28334	2.28334	2.28334	2.28334	2.28334	2.28334	2.28334
ENSDARG00000091317	10.9135	1.34888	0.093602	4.10479	4.03251	4.26506	5.0154	3.97015	5.41669	4.67783	3.57255	3.5669	3.84685	3.89111	3.00488
ENSDARG00000091318	0.41339	2.13092	NA	2.86577	2.28334	2.72805	2.88688	3.00435	3.01798	2.28334	2.28334	2.28334	2.28334	2.28334	2.28334
ENSDARG00000091320	70.6469	-0.0584492	0.945443	6.78203	6.65172	5.93311	7.1828	5.1857	5.58301	6.82779	6.39589	6.67351	6.76467	5.8125	5.1363
ENSDARG00000091321	3.25473	-0.220756	0.878741	3.66617	3.70724	3.35236	3.13087	3.29292	3.53038	3.76417	2.94382	3.97975	3.41461	2.28334	3.50896
ENSDARG00000091325	0	NA	NA	2.28334	2.28334	2.28334	2.28334	2.28334	2.28334	2.28334	2.28334	2.28334	2.28334	2.28334	2.28334
ENSDARG00000091326	23.6658	0.232108	0.724632	5.39739	4.76668	5.01411	5.0543	5.37297	4.88612	4.74173	4.5393	5.5949	4.51563	4.36768	5.50038
ENSDARG00000091327	10.3982	-0.0225981	0.98491	4.176	4.59544	3.70582	3.91458	3.29292	5.27762	4.11438	4.83971	4.11095	3.84685	4.4632	3.83739
ENSDARG00000091333	0	NA	NA	2.28334	2.28334	2.28334	2.28334	2.28334	2.28334	2.28334	2.28334	2.28334	2.28334	2.28334	2.28334
ENSDARG00000091336	0	NA	NA	2.28334	2.28334	2.28334	2.28334	2.28334	2.28334	2.28334	2.28334	2.28334	2.28334	2.28334	2.28334
ENSDARG00000091337	43.3795	-0.216931	0.84993	5.39739	3.37752	5.07657	4.54965	6.8461	5.17657	6.52807	4.47015	5.65562	5.50578	6.86666	3.50896
ENSDARG00000091338	0	NA	NA	2.28334	2.28334	2.28334	2.28334	2.28334	2.28334	2.28334	2.28334	2.28334	2.28334	2.28334	2.28334
ENSDARG00000091340	0.181296	-0.26075	NA	2.86577	2.84017	2.28334	2.28334	2.28334	2.28334	2.28334	2.28334	2.28334	2.28334	2.28334	3.00488
ENSDARG00000091341	0	NA	NA	2.28334	2.28334	2.28334	2.28334	2.28334	2.28334	2.28334	2.28334	2.28334	2.28334	2.28334	2.28334
ENSDARG00000091342	16.36	0.977888	0.170576	5.01463	4.95415	5.30161	5.12896	5.41612	3.01798	4.74173	3.9516	4.22948	4.01278	4.36768	4.56396
ENSDARG00000091344	0	NA	NA	2.28334	2.28334	2.28334	2.28334	2.28334	2.28334	2.28334	2.28334	2.28334	2.28334	2.28334	2.28334
ENSDARG00000091347	2.96806	-2.08922	0.118278	2.86577	2.84017	2.28334	3.46585	2.28334	3.01798	3.4494	2.94382	3.66278	4.28894	3.55281	3.50896
ENSDARG00000091348	277.605	-0.425957	0.412747	8.24033	9.44492	8.66194	7.45594	7.89514	6.97302	8.04257	9.16094	8.61585	8.00505	7.50043	8.35179
ENSDARG00000091349	7.09751	-0.479567	0.643014	4.30732	4.16687	3.57881	3.31426	3.83633	3.86365	4.30195	4.14932	4.6585	3.41461	4.02872	3.00488
ENSDARG00000091354	0.804232	1.64237	NA	2.28334	2.84017	2.28334	3.13087	3.68468	2.28334	2.28334	2.94382	2.28334	2.28334	3.03172	2.28334
ENSDARG00000091356	0	NA	NA	2.28334	2.28334	2.28334	2.28334	2.28334	2.28334	2.28334	2.28334	2.28334	2.28334	2.28334	2.28334
ENSDARG00000091359	1.79079	-0.749875	0.707333	2.86577	3.49984	2.72805	3.13087	3.5081	2.28334	2.96858	2.28334	3.20541	3.84685	3.55281	2.28334
ENSDARG00000091360	0	NA	NA	2.28334	2.28334	2.28334	2.28334	2.28334	2.28334	2.28334	2.28334	2.28334	2.28334	2.28334	2.28334
ENSDARG00000091361	0	NA	NA	2.28334	2.28334	2.28334	2.28334	2.28334	2.28334	2.28334	2.28334	2.28334	2.28334	2.28334	2.28334
ENSDARG00000091366	18.6545	-0.625525	0.331801	4.68388	4.76668	4.65022	4.08622	4.39388	4.81986	3.89288	4.99245	5.1626	5.45426	5.46032	4.30187
ENSDARG00000091367	406.464	-0.319646	0.151566	8.70539	8.72722	8.80266	8.5218	8.53496	8.12524	8.66866	8.86256	8.91539	9.02659	8.82791	8.91326
ENSDARG00000091368	8.90477	1.04537	0.172728	4.53547	3.37752	4.6221	4.30564	4.71213	3.70973	2.96858	4.23742	4.2848	3.84685	3.33048	3.68565
ENSDARG00000091377	4.93928	0.72807	0.596064	3.27912	3.49984	3.97131	4.65655	3.83633	2.28334	4.11438	2.94382	3.97975	3.41461	3.03172	3.00488
ENSDARG00000091379	0	NA	NA	2.28334	2.28334	2.28334	2.28334	2.28334	2.28334	2.28334	2.28334	2.28334	2.28334	2.28334	2.28334
ENSDARG00000091381	2.66236	0.23856	0.885498	2.28334	3.06608	3.35236	3.91458	3.5081	3.01798	3.61858	3.20959	2.82168	3.09324	3.55281	3.29365
ENSDARG00000091385	40.0739	0.67588	0.189473	5.5304	4.8063	6.35249	5.36263	5.65049	6.44046	5.33927	4.89254	5.9417	4.51563	5.36851	5.68781
ENSDARG00000091388	0.110015	0.220143	NA	2.28334	2.84017	2.28334	2.28334	3.00435	2.28334	2.28334	2.28334	2.28334	2.28334	2.28334	2.28334
ENSDARG00000091392	0	NA	NA	2.28334	2.28334	2.28334	2.28334	2.28334	2.28334	2.28334	2.28334	2.28334	2.28334	2.28334	2.28334
ENSDARG00000091393	13.214	-0.771303	0.266583	4.02919	4.28812	3.87236	3.81838	4.0904	4.88612	4.30195	3.71383	4.95012	5.02826	4.71413	4.84827
ENSDARG00000091398	326.27	0.110822	0.701452	8.65734	8.27938	8.22266	8.27838	8.39297	8.79552	8.4367	8.19011	8.25363	8.55091	8.26232	8.53222
ENSDARG00000091402	211.844	0.621712	0.0352342	7.87048	7.91244	7.93716	8.64532	7.76115	8.20309	7.16848	7.25605	7.47809	7.4509	7.69029	7.96341
ENSDARG00000091407	0	NA	NA	2.28334	2.28334	2.28334	2.28334	2.28334	2.28334	2.28334	2.28334	2.28334	2.28334	2.28334	2.28334
ENSDARG00000091408	66.7683	0.0149142	0.977253	6.38271	6.73381	6.72824	6.21432	5.97128	5.95969	5.87207	6.57988	5.95781	6.70044	5.97598	6.41442
ENSDARG00000091409	0	NA	NA	2.28334	2.28334	2.28334	2.28334	2.28334	2.28334	2.28334	2.28334	2.28334	2.28334	2.28334	2.28334
ENSDARG00000091411	12.7902	1.31809	0.0123017	4.8175	3.37752	4.90327	4.43335	4.63943	5.22801	3.76417	4.47015	3.90833	3.84685	4.15222	3.68565
ENSDARG00000091413	164.02	0.159594	0.679797	7.06843	6.53059	7.71176	8.08061	7.57634	7.07328	7.32785	7.44858	7.63074	7.50196	7.16521	7.31086
ENSDARG00000091416	0	NA	NA	2.28334	2.28334	2.28334	2.28334	2.28334	2.28334	2.28334	2.28334	2.28334	2.28334	2.28334	2.28334
ENSDARG00000091418	364.777	0.00358377	0.99062	8.43061	8.73967	8.9198	8.515	8.54937	8.45722	8.81206	8.58286	8.60826	8.36353	8.47283	8.62602
ENSDARG00000091419	141.738	-0.123519	0.65285	7.13606	7.54918	7.01542	7.13918	7.33127	7.41634	7.17967	7.44858	7.20365	7.46383	7.37787	7.25318
ENSDARG00000091421	0.0606212	-0.847249	NA	2.28334	2.28334	2.28334	2.28334	2.28334	2.28334	2.28334	2.28334	2.82168	2.28334	2.28334	2.28334
ENSDARG00000091423	0	NA	NA	2.28334	2.28334	2.28334	2.28334	2.28334	2.28334	2.28334	2.28334	2.28334	2.28334	2.28334	2.28334
ENSDARG00000091424	0.281221	0.735551	NA	2.86577	2.28334	2.72805	2.88688	2.28334	2.28334	2.28334	2.94382	2.28334	2.28334	2.28334	2.28334
ENSDARG00000091428	32.3458	1.73935	9.49946e-05	6.38271	5.23817	6.4328	5.33154	6.02759	5.32553	4.38628	5.25498	4.61719	4.15852	4.55222	4.56396
ENSDARG00000091431	37.39	-0.231951	0.782918	4.93914	5.49792	5.19363	5.66569	5.75455	5.6217	4.80274	4.99245	5.1626	5.22693	5.10858	7.06484
ENSDARG00000091433	142.593	-0.764242	0.00021918	6.88397	6.9206	6.79045	6.82349	6.93675	6.81645	7.41564	7.4226	7.58507	7.86583	7.2692	7.75493
ENSDARG00000091439	0	NA	NA	2.28334	2.28334	2.28334	2.28334	2.28334	2.28334	2.28334	2.28334	2.28334	2.28334	2.28334	2.28334
ENSDARG00000091443	0	NA	NA	2.28334	2.28334	2.28334	2.28334	2.28334	2.28334	2.28334	2.28334	2.28334	2.28334	2.28334	2.28334
ENSDARG00000091445	0	NA	NA	2.28334	2.28334	2.28334	2.28334	2.28334	2.28334	2.28334	2.28334	2.28334	2.28334	2.28334	2.28334
ENSDARG00000091446	260.49	0.907956	0.142815	8.36876	6.15136	8.57111	8.2864	8.96231	8.32998	7.71377	6.1213	8.79804	5.50578	7.70889	7.80393
ENSDARG00000091447	0	NA	NA	2.28334	2.28334	2.28334	2.28334	2.28334	2.28334	2.28334	2.28334	2.28334	2.28334	2.28334	2.28334
ENSDARG00000091449	0	NA	NA	2.28334	2.28334	2.28334	2.28334	2.28334	2.28334	2.28334	2.28334	2.28334	2.28334	2.28334	2.28334
ENSDARG00000091457	0.076579	0.220143	NA	2.28334	2.28334	2.28334	2.88688	2.28334	2.28334	2.28334	2.28334	2.28334	2.28334	2.28334	2.28334
ENSDARG00000091459	0.531917	0.0365489	NA	2.86577	2.28334	2.28334	2.88688	2.28334	3.01798	2.96858	2.28334	2.82168	2.28334	2.28334	3.00488
ENSDARG00000091461	0	NA	NA	2.28334	2.28334	2.28334	2.28334	2.28334	2.28334	2.28334	2.28334	2.28334	2.28334	2.28334	2.28334
ENSDARG00000091464	0	NA	NA	2.28334	2.28334	2.28334	2.28334	2.28334	2.28334	2.28334	2.28334	2.28334	2.28334	2.28334	2.28334
ENSDARG00000091465	57.7912	-0.20277	0.601757	5.96432	6.34698	5.78126	5.82944	6.25666	6.1561	6.2157	6.09951	6.29816	6.58657	6.00654	5.68781
ENSDARG00000091466	3.03824	-0.427505	0.780132	3.10162	3.49984	3.26278	3.59691	3.68468	2.28334	2.28334	4.05448	3.46112	3.09324	3.55281	3.50896
ENSDARG00000091471	13.5368	0.835548	0.359958	4.30732	4.59544	4.14761	4.30564	4.30057	5.86646	3.76417	4.94341	3.46112	3.41461	4.15222	4.71361
ENSDARG00000091477	0.42078	-1.54342	NA	2.28334	2.28334	2.72805	2.28334	2.28334	2.28334	2.28334	2.28334	3.04037	3.09324	3.03172	2.28334
ENSDARG00000091481	4.19251	1.22821	0.406499	3.86198	3.49984	3.50898	4.75553	3.29292	2.28334	3.24372	3.20959	2.28334	3.09324	4.15222	3.00488
ENSDARG00000091486	2.21462	-1.52623	0.528252	2.86577	4.16687	3.35236	3.13087	2.28334	2.28334	4.46544	3.8389	2.28334	2.28334	2.28334	2.28334
ENSDARG00000091489	1.44675	-1.12097	NA	2.28334	2.84017	2.90982	2.28334	3.00435	3.31163	3.76417	2.94382	2.82168	3.09324	3.33048	2.28334
ENSDARG00000091494	0	NA	NA	2.28334	2.28334	2.28334	2.28334	2.28334	2.28334	2.28334	2.28334	2.28334	2.28334	2.28334	2.28334
ENSDARG00000091495	0.13935	-0.847249	NA	2.28334	2.28334	2.28334	2.28334	2.28334	2.28334	2.28334	2.28334	2.28334	3.09324	2.28334	2.28334
ENSDARG00000091499	68.5874	-0.798473	0.119955	5.42501	6.32061	4.97084	6.28025	5.32845	6.73128	6.75478	6.81136	6.20698	6.96013	5.8125	6.70038
ENSDARG00000091502	0.980122	-1.63226	NA	2.86577	2.28334	2.72805	2.88688	2.28334	2.28334	2.96858	2.28334	3.46112	3.41461	2.28334	3.00488
ENSDARG00000091503	121.488	1.20403	0.00100988	7.87543	6.76343	7.3973	6.74412	7.75287	7.7973	6.07842	5.93691	6.47595	6.94174	6.99361	5.88423
ENSDARG00000091509	0.498404	-0.636962	NA	2.86577	2.84017	2.28334	2.28334	3.00435	2.28334	3.24372	2.28334	2.28334	2.28334	3.03172	2.28334
ENSDARG00000091511	7.32518	2.28344	0.00736351	3.66617	3.60868	4.10586	4.00347	4.48092	5.37185	2.96858	3.20959	3.75076	3.09324	3.03172	3.50896
ENSDARG00000091512	45.2062	-0.277433	0.569725	5.72016	6.60885	6.12945	5.45195	5.41612	5.46015	6.12566	6.16391	6.15214	6.01098	5.62774	5.0282
ENSDARG00000091513	41.491	0.829802	0.0743482	5.50478	5.23817	5.63874	5.85136	6.13396	6.69574	4.91712	5.44138	4.88287	5.16381	5.21843	6.05679
ENSDARG00000091514	19.4873	-0.128052	0.846796	4.63622	4.16687	4.67777	5.19981	4.39388	4.94932	4.91712	5.36976	4.38873	4.79605	5.10858	4.56396
ENSDARG00000091517	0	NA	NA	2.28334	2.28334	2.28334	2.28334	2.28334	2.28334	2.28334	2.28334	2.28334	2.28334	2.28334	2.28334
ENSDARG00000091518	0	NA	NA	2.28334	2.28334	2.28334	2.28334	2.28334	2.28334	2.28334	2.28334	2.28334	2.28334	2.28334	2.28334
ENSDARG00000091519	0.194457	1.23762	NA	2.28334	2.28334	2.72805	3.13087	2.28334	2.28334	2.28334	2.28334	2.28334	2.28334	2.28334	2.28334
ENSDARG00000091521	33.522	-0.358974	0.501416	5.72016	5.6335	5.69224	5.09213	4.96923	4.51654	5.37916	5.91209	5.75136	5.55548	5.70455	4.9708
ENSDARG00000091524	5.15746	-1.35136	0.127957	3.27912	3.23638	3.26278	3.46585	3.00435	3.70973	3.76417	3.71383	3.90833	3.09324	4.26452	4.48231
ENSDARG00000091525	48.5513	1.06287	0.183479	6.25129	4.88222	7.08156	5.09213	6.27999	6.18208	5.29821	4.39714	6.49808	3.09324	5.05022	5.88423
ENSDARG00000091526	0	NA	NA	2.28334	2.28334	2.28334	2.28334	2.28334	2.28334	2.28334	2.28334	2.28334	2.28334	2.28334	2.28334
ENSDARG00000091530	0	NA	NA	2.28334	2.28334	2.28334	2.28334	2.28334	2.28334	2.28334	2.28334	2.28334	2.28334	2.28334	2.28334
ENSDARG00000091531	4.50286	0.5956	0.721986	3.42603	3.88129	4.3019	3.31426	2.28334	4.33408	3.89288	2.28334	4.11095	2.28334	3.73494	3.00488
ENSDARG00000091535	33.1262	-0.203841	0.7685	5.55556	6.15136	5.87661	5.29976	5.28247	4.12125	5.41795	5.9613	5.92541	5.02826	5.50407	4.84827
ENSDARG00000091538	12.5655	0.228993	0.83294	4.85926	3.88129	5.1167	4.16372	4.39388	3.31163	4.21167	4.23742	5.1626	3.09324	3.89111	4.64088
ENSDARG00000091539	101.527	0.20637	0.682331	6.67231	6.32061	6.40918	7.1828	7.16633	7.05937	6.45613	5.9613	6.35991	6.67838	7.40094	7.10453
ENSDARG00000091540	0.846336	1.34603	NA	3.42603	3.37752	2.28334	2.88688	3.00435	3.01798	2.28334	2.28334	3.04037	3.09324	2.28334	2.28334
ENSDARG00000091548	185.358	0.552528	0.0666864	8.16145	6.82088	8.28439	7.35281	7.91012	7.61937	7.22359	7.06769	7.72265	7.1483	7.42365	7.57839
ENSDARG00000091552	0	NA	NA	2.28334	2.28334	2.28334	2.28334	2.28334	2.28334	2.28334	2.28334	2.28334	2.28334	2.28334	2.28334
ENSDARG00000091555	160.386	0.278828	0.347336	7.47974	7.17666	7.79895	7.49105	7.19108	7.85472	7.40615	7.20616	7.63074	7.4509	7.11025	7.01016
ENSDARG00000091556	0	NA	NA	2.28334	2.28334	2.28334	2.28334	2.28334	2.28334	2.28334	2.28334	2.28334	2.28334	2.28334	2.28334
ENSDARG00000091557	0.795688	3.07403	NA	2.28334	2.28334	2.28334	2.28334	3.00435	3.99937	2.28334	2.28334	2.28334	2.28334	2.28334	2.28334
ENSDARG00000091558	4.03916	4.36116	0.168607	2.28334	2.28334	2.28334	3.31426	5.08169	4.59906	2.28334	2.28334	2.28334	2.28334	3.33048	2.28334
ENSDARG00000091560	59.978	2.83684	0.0717699	7.74081	3.60868	3.16262	7.84047	4.63943	7.20538	4.00873	2.28334	5.69469	5.60349	3.33048	3.68565
ENSDARG00000091561	7.93993	-0.813879	0.540733	3.10162	3.95931	3.50898	4.43335	3.97015	3.31163	2.96858	3.20959	3.04037	5.45426	4.4632	4.0916
ENSDARG00000091562	0	NA	NA	2.28334	2.28334	2.28334	2.28334	2.28334	2.28334	2.28334	2.28334	2.28334	2.28334	2.28334	2.28334
ENSDARG00000091563	246.882	-0.446157	0.391435	8.45065	8.59921	8.38844	6.9602	7.17876	7.2304	8.04257	8.86256	8.5645	8.14009	7.53212	7.73822
ENSDARG00000091565	0	NA	NA	2.28334	2.28334	2.28334	2.28334	2.28334	2.28334	2.28334	2.28334	2.28334	2.28334	2.28334	2.28334
ENSDARG00000091573	7.70596	0.210313	0.846222	4.36823	3.88129	3.64421	4.23667	3.97015	3.99937	4.00873	2.28334	3.83227	4.51563	3.73494	4.30187
ENSDARG00000091574	790.99	-1.21109	0.000536398	9.10578	9.2775	9.11076	8.41987	8.56837	9.19214	10.2651	8.76607	10.1744	10.7012	9.91415	10.1995
ENSDARG00000091576	15.8641	0.619894	0.371223	4.53547	3.95931	5.19363	4.65655	5.45799	3.86365	4.21167	4.66764	3.90833	4.61578	4.92551	4.0916
ENSDARG00000091579	2.01468	2.78462	0.106129	2.86577	2.84017	2.72805	4.23667	3.83633	3.01798	2.28334	2.28334	2.82168	3.09324	3.03172	2.28334
ENSDARG00000091582	0	NA	NA	2.28334	2.28334	2.28334	2.28334	2.28334	2.28334	2.28334	2.28334	2.28334	2.28334	2.28334	2.28334
ENSDARG00000091584	6.18231	-0.332659	0.754821	3.55317	3.23638	3.43388	3.46585	3.97015	4.23215	3.24372	4.39714	3.66278	3.65264	4.36768	3.68565
ENSDARG00000091585	3.4137	-1.20037	0.373187	2.28334	2.84017	2.90982	3.59691	2.28334	3.70973	2.96858	3.57255	3.20541	4.01278	3.89111	3.83739
ENSDARG00000091586	0	NA	NA	2.28334	2.28334	2.28334	2.28334	2.28334	2.28334	2.28334	2.28334	2.28334	2.28334	2.28334	2.28334
ENSDARG00000091590	0	NA	NA	2.28334	2.28334	2.28334	2.28334	2.28334	2.28334	2.28334	2.28334	2.28334	2.28334	2.28334	2.28334
ENSDARG00000091591	0	NA	NA	2.28334	2.28334	2.28334	2.28334	2.28334	2.28334	2.28334	2.28334	2.28334	2.28334	2.28334	2.28334
ENSDARG00000091592	2.54295	3.15135	0.0344007	3.42603	2.84017	2.72805	3.71325	4.30057	3.70973	2.28334	2.28334	2.82168	3.09324	2.28334	3.00488
ENSDARG00000091593	24.2189	0.285103	0.682652	4.77441	4.16687	4.37254	5.53594	5.41612	5.50231	4.67783	4.60502	4.43771	5.73846	5.05022	4.9708
ENSDARG00000091595	51.1498	-0.154911	0.773209	5.5304	6.15136	6.49396	5.56286	5.7207	5.80072	5.95299	5.75332	6.16605	6.41026	5.32025	6.23484
ENSDARG00000091598	699.698	-0.73328	0.00248583	8.87564	9.63411	8.65361	9.32749	9.22728	9.15997	9.46071	9.54669	9.6145	10.2368	9.91815	9.82747
ENSDARG00000091602	9.45577	0.0176144	0.990017	3.10162	4.39882	4.75718	3.91458	4.63943	3.70973	4.54008	3.20959	3.66278	5.22693	3.55281	3.68565
ENSDARG00000091603	1.07456	0.0191996	NA	3.42603	2.84017	2.72805	3.13087	2.28334	2.28334	2.28334	3.4086	2.82168	3.09324	3.03172	2.28334
ENSDARG00000091605	4.27699	0.153566	0.924603	2.86577	3.06608	3.64421	4.23667	3.97015	2.28334	3.61858	4.05448	3.66278	3.65264	3.33048	2.28334
ENSDARG00000091606	0	NA	NA	2.28334	2.28334	2.28334	2.28334	2.28334	2.28334	2.28334	2.28334	2.28334	2.28334	2.28334	2.28334
ENSDARG00000091607	1.7423	1.96325	0.284553	3.27912	2.28334	3.50898	3.31426	3.83633	2.28334	3.24372	2.28334	2.28334	2.28334	2.28334	3.29365
ENSDARG00000091609	155.63	1.44034	0.00940146	7.16063	6.00981	6.47133	8.50129	7.1538	9.05193	5.63061	6.32266	7.30732	6.80595	6.35375	6.81655
ENSDARG00000091614	0.617306	0.441536	NA	2.86577	2.84017	2.28334	3.13087	2.28334	3.01798	2.96858	2.28334	2.82168	2.28334	3.03172	2.28334
ENSDARG00000091616	1.4641	-2.11605	NA	2.28334	3.37752	2.72805	2.28334	3.29292	2.28334	3.4494	3.20959	2.82168	2.28334	2.28334	3.97129
ENSDARG00000091618	22.4355	0.347599	0.481551	5.21911	4.54897	5.23056	5.19981	5.13467	4.7502	4.91712	4.39714	4.61719	5.3452	4.98928	4.91091
ENSDARG00000091619	110.213	0.110153	0.785881	6.81338	7.38765	7.11595	6.92978	7.32009	6.69574	6.3997	7.33246	6.8385	7.04872	6.94731	6.59273
ENSDARG00000091623	0.716321	0.57976	NA	3.42603	3.06608	2.28334	2.28334	2.28334	3.01798	3.24372	2.28334	2.28334	2.28334	3.03172	2.28334
ENSDARG00000091624	2144.08	-0.698782	0.242543	9.77724	10.8012	8.8875	10.778	11.4508	11.2004	10.6982	11.4353	10.0352	11.8955	11.8742	11.5518
ENSDARG00000091625	22.3978	-0.229333	0.727981	4.42639	5.34791	4.40647	5.0154	5.13467	5.32553	4.74173	4.60502	4.77533	5.02826	5.66667	5.28414
ENSDARG00000091627	1.13854	-0.146444	NA	3.27912	3.37752	3.16262	2.88688	2.28334	2.28334	2.28334	3.20959	2.28334	3.41461	2.28334	3.29365
ENSDARG00000091628	35.6878	0.778667	0.168776	5.9071	5.90699	6.3442	5.48051	5.0266	6.04719	5.16725	4.83971	6.00506	4.28894	4.71413	5.45972
ENSDARG00000091631	139.277	0.389515	0.263037	7.36467	7.16192	7.81995	7.26626	7.00816	7.60987	7.01446	7.34174	7.14887	6.41026	6.8331	7.46105
ENSDARG00000091632	0	NA	NA	2.28334	2.28334	2.28334	2.28334	2.28334	2.28334	2.28334	2.28334	2.28334	2.28334	2.28334	2.28334
ENSDARG00000091633	40.8205	3.18339	1.17783e-12	6.54107	4.28812	6.7409	5.73819	6.68103	6.62191	3.61858	3.8389	4.33781	3.65264	4.92551	3.68565
ENSDARG00000091637	0.450916	-0.992756	NA	2.28334	2.28334	2.90982	2.28334	2.28334	2.28334	2.28334	2.28334	2.28334	3.09324	3.03172	3.00488
ENSDARG00000091638	0.175721	-0.26075	NA	2.28334	2.28334	2.28334	2.88688	2.28334	2.28334	2.96858	2.28334	2.28334	2.28334	2.28334	2.28334
ENSDARG00000091640	27.2815	2.93266	1.08159e-07	6.10656	4.59544	6.39321	5.61521	6.25666	5.12316	3.24372	2.94382	4.5305	4.15852	3.89111	3.97129
ENSDARG00000091645	0	NA	NA	2.28334	2.28334	2.28334	2.28334	2.28334	2.28334	2.28334	2.28334	2.28334	2.28334	2.28334	2.28334
ENSDARG00000091648	2.49505	-1.23276	0.461341	3.10162	2.28334	3.04769	3.13087	3.29292	2.28334	3.61858	3.57255	2.28334	3.09324	4.26452	2.28334
ENSDARG00000091650	349.158	-0.899959	0.011968	7.83533	8.32965	7.66941	7.11235	8.56837	8.30665	8.77936	8.41306	8.51126	8.87028	9.50459	8.78493
ENSDARG00000091652	376.278	0.0303919	0.932994	8.8482	9.09969	8.81616	8.36795	8.45554	8.67321	8.52702	9.01801	8.69676	8.62185	8.21105	8.49292
ENSDARG00000091655	493.941	-0.0238379	0.96665	8.21321	8.44663	8.59392	9.19332	9.4587	9.19849	8.57861	8.4478	8.74599	9.73782	9.12651	9.10136
ENSDARG00000091656	174.479	1.22659	3.23375e-07	8.03882	6.23849	7.76223	8.08979	8.2414	8.20309	6.89727	6.44846	6.72127	6.78546	7.05311	7.40919
ENSDARG00000091657	6.73083	1.18633	0.172091	4.02919	3.06608	3.76412	3.91458	4.56255	4.51654	2.96858	3.8389	3.04037	3.41461	4.26452	3.50896
ENSDARG00000091658	1.54469	-0.477504	0.842413	3.27912	2.84017	2.72805	2.28334	3.5081	2.28334	3.24372	2.94382	2.28334	2.28334	3.03172	3.83739
ENSDARG00000091660	0.337908	1.84775	NA	2.28334	2.84017	2.72805	2.88688	3.29292	2.28334	2.28334	2.28334	2.28334	2.28334	2.28334	2.28334
ENSDARG00000091664	0	NA	NA	2.28334	2.28334	2.28334	2.28334	2.28334	2.28334	2.28334	2.28334	2.28334	2.28334	2.28334	2.28334
ENSDARG00000091667	4.21203	1.61107	0.134147	4.02919	3.37752	3.43388	3.59691	3.68468	4.51654	3.4494	2.28334	3.5669	3.09324	2.28334	3.50896
ENSDARG00000091669	11.6741	1.01847	0.184024	4.5868	3.60868	4.87998	4.97537	4.71213	3.86365	3.89288	2.28334	4.04712	4.01278	4.26452	4.64088
ENSDARG00000091671	0	NA	NA	2.28334	2.28334	2.28334	2.28334	2.28334	2.28334	2.28334	2.28334	2.28334	2.28334	2.28334	2.28334
ENSDARG00000091672	1.86621	1.10498	0.532608	3.42603	3.06608	2.90982	3.71325	2.28334	3.53038	2.96858	2.28334	2.28334	3.09324	3.33048	3.29365
ENSDARG00000091675	0	NA	NA	2.28334	2.28334	2.28334	2.28334	2.28334	2.28334	2.28334	2.28334	2.28334	2.28334	2.28334	2.28334
ENSDARG00000091678	57.8092	-0.149737	0.707854	6.18877	6.16625	5.97675	6.23109	5.45799	6.12964	6.19372	6.24548	5.78792	6.29883	6.17731	6.23484
ENSDARG00000091679	9.33606	-0.0641294	0.941609	4.02919	3.49984	4.01785	3.81838	4.63943	4.12125	4.38628	4.23742	3.97975	4.28894	4.26452	3.83739
ENSDARG00000091683	2.65426	0.229127	0.916393	2.28334	3.60868	3.16262	4.23667	3.00435	3.01798	4.11438	2.94382	3.20541	3.41461	2.28334	2.28334
ENSDARG00000091686	0.320935	1.07943	NA	3.10162	3.37752	2.72805	2.88688	2.28334	2.28334	2.28334	2.28334	2.82168	2.28334	2.28334	2.28334
ENSDARG00000091687	1.05476	2.79646	NA	2.28334	2.28334	2.28334	3.31426	2.28334	3.99937	2.28334	2.28334	2.28334	3.09324	2.28334	2.28334
ENSDARG00000091692	3.88092	1.93432	0.0638682	3.55317	3.06608	4.18799	3.71325	4.30057	3.31163	2.96858	3.20959	2.82168	3.41461	3.55281	2.28334
ENSDARG00000091694	0	NA	NA	2.28334	2.28334	2.28334	2.28334	2.28334	2.28334	2.28334	2.28334	2.28334	2.28334	2.28334	2.28334
ENSDARG00000091697	29.8355	-0.242206	0.858191	4.53547	4.64035	3.76412	5.64068	6.32553	3.99937	4.38628	5.33254	3.97975	5.86169	6.70902	3.29365
ENSDARG00000091699	294.732	1.01105	4.79298e-05	8.66594	7.42514	9.02038	8.72117	8.4246	8.79133	7.96067	7.39615	8.16677	7.97826	7.48971	7.34439
ENSDARG00000091702	2.60049	0.70139	0.696712	3.27912	2.28334	4.22711	3.31426	3.00435	2.28334	2.28334	3.71383	3.20541	3.09324	3.55281	2.28334
ENSDARG00000091704	0	NA	NA	2.28334	2.28334	2.28334	2.28334	2.28334	2.28334	2.28334	2.28334	2.28334	2.28334	2.28334	2.28334
ENSDARG00000091705	0	NA	NA	2.28334	2.28334	2.28334	2.28334	2.28334	2.28334	2.28334	2.28334	2.28334	2.28334	2.28334	2.28334
ENSDARG00000091712	1.39715	-0.151141	NA	3.10162	2.28334	3.04769	2.28334	3.29292	3.01798	3.61858	2.28334	3.04037	3.41461	2.28334	2.28334
ENSDARG00000091715	16.4431	-0.059373	0.954992	3.94854	5.73732	4.06265	5.23393	5.0266	4.59906	5.75647	4.47015	4.48493	4.15852	4.55222	3.83739
ENSDARG00000091718	1.85774	2.04803	0.29838	2.28334	2.84017	2.72805	3.59691	3.00435	4.23215	3.24372	2.94382	2.28334	2.28334	3.03172	2.28334
ENSDARG00000091719	0	NA	NA	2.28334	2.28334	2.28334	2.28334	2.28334	2.28334	2.28334	2.28334	2.28334	2.28334	2.28334	2.28334
ENSDARG00000091720	13.3699	-0.181426	0.827953	4.8175	4.8063	4.18799	4.00347	3.83633	4.94932	4.61074	4.99245	4.81213	3.84685	4.26452	4.30187
ENSDARG00000091723	1.56178	-0.390434	0.85589	2.86577	2.84017	2.28334	3.31426	3.29292	3.01798	3.4494	3.57255	3.04037	3.09324	2.28334	2.28334
ENSDARG00000091726	23.2764	0.725433	0.174265	5.25044	5.52144	5.43373	5.5085	5.37297	4.88612	4.67783	5.47586	4.2848	3.84685	4.78831	4.9708
ENSDARG00000091727	6.03857	0.648886	0.542148	3.55317	3.88129	3.92288	4.37108	4.19989	3.70973	2.96858	4.05448	3.04037	4.01278	3.03172	4.20114
ENSDARG00000091728	103.458	0.29266	0.572077	7.23961	6.44782	7.34443	6.58396	7.03576	6.60285	6.51042	7.52382	6.68319	5.55548	6.59341	6.81655
ENSDARG00000091730	2.55543	4.78614	NA	2.28334	2.28334	2.72805	2.28334	2.28334	5.22801	2.28334	2.28334	2.28334	2.28334	2.28334	2.28334
ENSDARG00000091731	3.87255	1.39343	0.373187	3.10162	2.84017	3.35236	3.46585	3.97015	4.51654	2.96858	3.20959	2.28334	4.28894	2.28334	2.28334
ENSDARG00000091732	0	NA	NA	2.28334	2.28334	2.28334	2.28334	2.28334	2.28334	2.28334	2.28334	2.28334	2.28334	2.28334	2.28334
ENSDARG00000091733	0.729917	-0.55246	NA	2.28334	2.28334	2.28334	3.13087	3.00435	2.28334	2.28334	2.28334	2.28334	2.28334	3.55281	3.00488
ENSDARG00000091734	6.54936	0.472798	0.595792	3.86198	5.11906	4.26506	4.23667	3.68468	3.86365	3.24372	3.4086	3.75076	3.65264	4.26452	4.0916
ENSDARG00000091746	2.44791	0.103352	0.952082	3.27912	3.70724	3.04769	3.59691	3.5081	3.01798	3.24372	3.20959	3.04037	2.28334	3.03172	3.97129
ENSDARG00000091748	0.076579	0.220143	NA	2.28334	2.28334	2.28334	2.88688	2.28334	2.28334	2.28334	2.28334	2.28334	2.28334	2.28334	2.28334
ENSDARG00000091752	0	NA	NA	2.28334	2.28334	2.28334	2.28334	2.28334	2.28334	2.28334	2.28334	2.28334	2.28334	2.28334	2.28334
ENSDARG00000091754	62.5839	-0.911148	0.0343532	5.5304	6.35998	5.59724	6.32778	4.71213	5.95969	6.85599	6.67111	6.75837	5.78074	6.12262	6.57398
ENSDARG00000091756	4.57983	2.2267	0.0500171	3.10162	2.84017	3.26278	4.37108	3.68468	4.88612	3.4494	2.94382	3.34234	3.09324	3.03172	2.28334
ENSDARG00000091757	24.1466	1.19849	0.0449005	5.28109	6.26639	4.14761	6.37379	5.28247	5.54324	4.91712	4.72747	4.57455	4.15852	4.26452	4.78261
ENSDARG00000091760	19.5462	0.452594	0.388109	4.8175	4.95415	5.4494	5.23393	4.96923	4.33408	4.86113	4.78475	4.57455	4.51563	4.85863	4.64088
ENSDARG00000091762	48.4701	-0.163706	0.773382	5.05087	6.37286	5.86503	6.24767	5.97128	5.6217	6.2797	5.72504	5.92541	6.48849	5.32025	5.61579
ENSDARG00000091768	34.7066	-0.12944	0.859371	4.36823	6.47196	5.79353	5.73819	5.08169	5.69605	4.91712	6.18474	5.65562	5.02826	5.10858	5.82173
ENSDARG00000091770	33.9437	1.52811	0.0779066	6.15645	4.28812	7.10131	4.30564	5.65049	5.27762	5.37916	3.57255	5.89227	3.41461	4.26452	4.30187
ENSDARG00000091771	14.8794	0.636182	0.39395	4.42639	4.64035	4.78264	4.65655	3.97015	5.6217	4.91712	3.71383	4.48493	3.84685	4.71413	4.0916
ENSDARG00000091775	0.0412993	0.204151	NA	2.28334	3.37752	2.72805	2.28334	2.28334	2.28334	2.28334	2.28334	2.28334	2.28334	2.28334	2.28334
ENSDARG00000091776	5.46274	-0.763689	0.687684	3.10162	8.18787	4.67777	2.28334	3.00435	2.28334	4.86113	4.47015	3.34234	3.41461	2.28334	3.29365
ENSDARG00000091777	258.459	0.421833	0.219597	8.55307	8.0061	8.84278	8.06205	8.10491	7.70217	7.72144	8.18497	8.11059	8.04002	7.81574	7.41971
ENSDARG00000091780	0	NA	NA	2.28334	2.28334	2.28334	2.28334	2.28334	2.28334	2.28334	2.28334	2.28334	2.28334	2.28334	2.28334
ENSDARG00000091782	0.775504	3.05893	NA	3.55317	2.84017	2.28334	2.88688	2.28334	3.53038	2.28334	2.28334	2.28334	2.28334	2.28334	2.28334
ENSDARG00000091783	8.35896	0.179263	0.905692	3.27912	3.49984	3.26278	4.60417	3.68468	4.88612	3.4494	4.23742	2.28334	3.65264	4.78831	4.30187
ENSDARG00000091787	0	NA	NA	2.28334	2.28334	2.28334	2.28334	2.28334	2.28334	2.28334	2.28334	2.28334	2.28334	2.28334	2.28334
ENSDARG00000091788	0.0712178	0.220143	NA	2.86577	2.28334	2.28334	2.28334	2.28334	2.28334	2.28334	2.28334	2.28334	2.28334	2.28334	2.28334
ENSDARG00000091790	0.0712178	0.220143	NA	2.86577	2.28334	2.28334	2.28334	2.28334	2.28334	2.28334	2.28334	2.28334	2.28334	2.28334	2.28334
ENSDARG00000091791	0.536449	1.7231	NA	2.28334	2.28334	2.28334	2.28334	3.5081	3.01798	2.28334	2.94382	2.28334	2.28334	2.28334	2.28334
ENSDARG00000091792	64.5081	-0.656989	0.236464	5.62846	5.65488	5.41788	6.01556	5.68603	6.50353	7.43445	6.34132	5.27084	6.01098	6.67151	6.18619
ENSDARG00000091793	25.4328	-0.656435	0.191937	4.93914	4.8063	4.75718	4.80243	4.71213	5.00973	5.29821	5.12992	5.10515	4.28894	5.66667	5.97312
ENSDARG00000091794	0	NA	NA	2.28334	2.28334	2.28334	2.28334	2.28334	2.28334	2.28334	2.28334	2.28334	2.28334	2.28334	2.28334
ENSDARG00000091795	0	NA	NA	2.28334	2.28334	2.28334	2.28334	2.28334	2.28334	2.28334	2.28334	2.28334	2.28334	2.28334	2.28334
ENSDARG00000091796	0.215929	-0.26075	NA	2.28334	2.28334	2.28334	2.88688	2.28334	2.28334	2.28334	2.28334	2.28334	3.09324	2.28334	2.28334
ENSDARG00000091799	2.02774	2.30002	0.139637	3.10162	2.28334	3.70582	3.13087	4.0904	3.01798	2.96858	3.20959	2.28334	2.28334	2.28334	3.00488
ENSDARG00000091800	2183.07	-2.02537	4.44836e-06	10.3097	12.4537	9.11926	9.54009	10.2246	8.87694	11.9954	12.3181	11.7463	10.349	12.3015	10.5772
ENSDARG00000091801	504.703	-0.191983	0.526607	9.15546	9.34584	8.65528	8.86987	8.78689	9.15672	9.06512	9.61323	9.1719	9.04821	8.81079	8.89453
ENSDARG00000091802	0	NA	NA	2.28334	2.28334	2.28334	2.28334	2.28334	2.28334	2.28334	2.28334	2.28334	2.28334	2.28334	2.28334
ENSDARG00000091808	0.271635	-1.74044	NA	2.28334	2.84017	2.28334	2.28334	2.28334	2.28334	2.28334	2.94382	2.82168	2.28334	3.03172	2.28334
ENSDARG00000091812	0	NA	NA	2.28334	2.28334	2.28334	2.28334	2.28334	2.28334	2.28334	2.28334	2.28334	2.28334	2.28334	2.28334
ENSDARG00000091813	312.153	1.5119	0.000620657	9.77061	6.80198	9.54822	8.36795	8.40359	7.89438	7.76665	7.27554	8.19068	7.50196	7.31851	6.57398
ENSDARG00000091814	0	NA	NA	2.28334	2.28334	2.28334	2.28334	2.28334	2.28334	2.28334	2.28334	2.28334	2.28334	2.28334	2.28334
ENSDARG00000091817	0.445498	-0.494699	NA	2.28334	2.84017	2.28334	2.88688	3.00435	2.28334	3.24372	2.28334	2.82168	2.28334	2.28334	2.28334
ENSDARG00000091821	51.6567	-0.126171	0.822085	5.5304	5.39971	5.67905	6.03482	5.99971	6.20759	5.52828	6.39589	6.16605	5.02826	6.42318	6.00156
ENSDARG00000091822	0.3685	-2.14217	NA	2.28334	3.95931	2.28334	2.28334	2.28334	2.28334	2.28334	3.57255	2.28334	2.28334	2.28334	2.28334
ENSDARG00000091827	0	NA	NA	2.28334	2.28334	2.28334	2.28334	2.28334	2.28334	2.28334	2.28334	2.28334	2.28334	2.28334	2.28334
ENSDARG00000091828	12.1889	0.942374	0.372692	5.65195	7.59924	4.33771	4.49279	4.39388	3.70973	3.61858	4.14932	4.22948	5.16381	3.33048	2.28334
ENSDARG00000091831	251.072	-0.582343	0.0153762	7.84041	8.34602	7.68911	7.88865	7.14115	7.94814	8.35028	8.2602	8.26654	8.44404	7.93114	8.43708
ENSDARG00000091832	8.66848	0.404972	0.733903	3.10162	5.17989	3.57881	4.97537	4.0904	4.51654	3.4494	4.05448	3.04037	4.15852	4.02872	4.64088
ENSDARG00000091833	196.869	-0.161594	0.66369	7.95711	8.68151	7.9399	7.32972	7.47924	7.33793	7.95417	8.26508	7.58507	7.72251	7.56313	7.53065
ENSDARG00000091834	29.9392	1.93803	0.0125997	6.73914	4.28812	4.01785	6.09108	4.48092	6.50353	4.00873	4.72747	5.39533	4.01278	3.73494	3.97129
ENSDARG00000091835	3.29292	2.92629	0.0151937	3.27912	2.28334	3.92288	4.23667	3.5081	4.12125	2.28334	2.28334	3.20541	2.28334	3.03172	3.00488
ENSDARG00000091836	56.4984	0.371051	0.463951	6.25129	6.09017	6.15813	5.61521	5.65049	7.04534	5.81544	6.41363	5.76976	5.55548	5.62774	6.10997
ENSDARG00000091840	0	NA	NA	2.28334	2.28334	2.28334	2.28334	2.28334	2.28334	2.28334	2.28334	2.28334	2.28334	2.28334	2.28334
ENSDARG00000091841	9.72905	-0.689353	0.421897	3.42603	4.5008	3.43388	3.91458	3.97015	4.7502	4.67783	4.94341	4.17162	3.65264	4.02872	4.20114
ENSDARG00000091842	0	NA	NA	2.28334	2.28334	2.28334	2.28334	2.28334	2.28334	2.28334	2.28334	2.28334	2.28334	2.28334	2.28334
ENSDARG00000091843	3.20401	1.31968	0.381528	3.55317	3.06608	2.90982	3.31426	4.39388	3.70973	3.76417	2.28334	3.5669	2.28334	3.03172	2.28334
ENSDARG00000091845	0.186594	0.919469	NA	2.28334	2.28334	2.28334	2.88688	3.00435	2.28334	2.28334	2.28334	2.28334	2.28334	2.28334	2.28334
ENSDARG00000091847	199.083	-0.657263	0.0788472	7.62209	6.73381	6.58811	8.01942	6.98002	7.17991	8.06083	7.79071	7.51103	8.45055	8.10972	7.85908
ENSDARG00000091851	36.3205	0.047021	0.936355	4.77441	5.20933	5.4494	5.58928	5.57661	6.12964	5.29821	5.72504	5.53147	5.69488	5.32025	5.45972
ENSDARG00000091852	0	NA	NA	2.28334	2.28334	2.28334	2.28334	2.28334	2.28334	2.28334	2.28334	2.28334	2.28334	2.28334	2.28334
ENSDARG00000091853	0.820899	1.65134	NA	3.10162	3.23638	3.04769	2.88688	2.28334	3.31163	2.28334	2.28334	2.28334	3.09324	2.28334	3.00488
ENSDARG00000091859	31.188	-0.304019	0.5889	5.28109	5.474	5.33582	5.12896	4.48092	5.65936	4.97091	5.12992	5.9417	5.93829	5.16459	5.33014
ENSDARG00000091860	5.42725	-2.12412	0.0595344	3.10162	4.10153	2.28334	3.91458	3.00435	2.28334	4.38628	3.8389	3.20541	3.84685	4.4632	4.30187
ENSDARG00000091861	0	NA	NA	2.28334	2.28334	2.28334	2.28334	2.28334	2.28334	2.28334	2.28334	2.28334	2.28334	2.28334	2.28334
ENSDARG00000091864	0.544394	1.81884	NA	2.86577	2.28334	2.72805	3.31426	3.00435	2.28334	2.28334	2.94382	2.28334	2.28334	2.28334	2.28334
ENSDARG00000091865	0	NA	NA	2.28334	2.28334	2.28334	2.28334	2.28334	2.28334	2.28334	2.28334	2.28334	2.28334	2.28334	2.28334
ENSDARG00000091867	1.5535	-0.670792	0.763397	3.10162	2.28334	3.26278	2.88688	2.28334	3.01798	3.4494	2.28334	3.90833	2.28334	2.28334	3.00488
ENSDARG00000091869	141.651	-0.757599	0.00490768	6.98833	7.18397	6.74718	6.9602	6.81457	6.67764	7.72908	7.68544	6.99429	7.97826	7.53212	7.20532
ENSDARG00000091870	0.94517	-1.51939	NA	2.86577	2.28334	2.72805	2.88688	2.28334	2.28334	3.61858	2.28334	2.28334	3.09324	2.28334	3.29365
ENSDARG00000091872	20.0408	0.591139	0.351853	4.85926	4.8063	5.4649	4.84776	5.23492	4.94932	4.74173	4.72747	4.04712	3.84685	4.4632	5.53991
ENSDARG00000091876	0	NA	NA	2.28334	2.28334	2.28334	2.28334	2.28334	2.28334	2.28334	2.28334	2.28334	2.28334	2.28334	2.28334
ENSDARG00000091877	0.0991416	-0.847249	NA	2.28334	2.28334	2.28334	2.28334	2.28334	2.28334	2.96858	2.28334	2.28334	2.28334	2.28334	2.28334
ENSDARG00000091878	0.622744	-1.14218	NA	2.28334	2.84017	2.28334	3.13087	2.28334	2.28334	2.28334	2.28334	2.28334	3.09324	2.28334	3.50896
ENSDARG00000091879	47.4892	-0.941994	0.00188213	5.45211	6.38563	5.41788	4.84776	5.7207	5.32553	6.19372	6.09951	5.9417	6.01098	6.40041	6.28189
ENSDARG00000091883	0	NA	NA	2.28334	2.28334	2.28334	2.28334	2.28334	2.28334	2.28334	2.28334	2.28334	2.28334	2.28334	2.28334
ENSDARG00000091885	2.31516	-0.819391	0.645153	2.28334	3.79762	2.90982	3.13087	3.83633	2.28334	2.28334	3.4086	3.83227	3.09324	3.33048	3.50896
ENSDARG00000091887	1.30173	-0.931921	NA	2.28334	3.06608	2.72805	3.31426	2.28334	3.01798	2.28334	2.28334	3.04037	3.84685	3.33048	2.28334
ENSDARG00000091888	1.61594	1.17839	0.676299	2.28334	2.84017	2.28334	4.37108	2.28334	2.28334	2.96858	2.94382	3.34234	2.28334	2.28334	3.00488
ENSDARG00000091889	3.94161	0.28623	0.869364	2.28334	2.84017	3.57881	4.00347	3.00435	4.12125	4.21167	2.94382	2.82168	4.01278	3.03172	3.00488
ENSDARG00000091890	0.110015	0.220143	NA	2.28334	2.28334	2.28334	2.28334	3.00435	2.28334	2.28334	2.28334	2.28334	2.28334	2.28334	2.28334
ENSDARG00000091892	0.133424	-0.276743	NA	2.28334	3.06608	2.72805	2.28334	2.28334	2.28334	2.28334	2.94382	2.28334	2.28334	2.28334	2.28334
ENSDARG00000091894	0.230981	-0.714935	NA	2.86577	2.28334	2.28334	2.28334	2.28334	2.28334	2.96858	2.28334	2.82168	2.28334	2.28334	2.28334
ENSDARG00000091896	7.43701	-0.935515	0.163749	3.94854	3.79762	3.43388	3.71325	3.83633	3.53038	4.11438	4.39714	4.04712	4.01278	4.26452	4.20114
ENSDARG00000091897	43.5266	-1.39027	0.00156293	4.93914	6.42327	5.28418	4.89163	4.56255	5.32553	5.25591	6.72886	5.9417	5.40079	6.4456	6.55498
ENSDARG00000091900	16.9028	1.09764	0.017849	4.9774	4.28812	5.26653	4.93414	5.1857	4.94932	4.00873	3.9516	4.61719	3.84685	4.55222	4.64088
ENSDARG00000091901	0.110079	-0.847249	NA	2.28334	2.28334	2.28334	2.28334	2.28334	2.28334	2.28334	2.28334	2.28334	2.28334	2.28334	3.00488
ENSDARG00000091902	641.9	-0.54015	0.0451472	9.05214	9.04659	8.6636	9.34101	9.1879	9.02717	9.58363	9.54869	9.70855	9.23325	10.1175	9.22041
ENSDARG00000091904	6.87087	0.451939	0.614295	4.02919	3.70724	4.26506	3.59691	4.19989	3.99937	3.89288	2.94382	3.75076	4.01278	4.26452	3.68565
ENSDARG00000091905	66.9426	0.897871	0.32048	7.23961	4.64035	7.67929	5.4228	5.75455	5.76668	6.25868	4.78475	7.18335	3.65264	5.21843	5.65226
ENSDARG00000091906	0.216023	0.399155	NA	2.28334	3.23638	3.04769	2.28334	2.28334	2.28334	2.28334	2.94382	2.28334	2.28334	2.28334	2.28334
ENSDARG00000091909	0.853478	-2.56577	NA	2.28334	2.28334	2.28334	2.88688	2.28334	2.28334	2.96858	2.94382	2.28334	2.28334	3.73494	3.00488
ENSDARG00000091911	0.076579	0.220143	NA	2.28334	2.28334	2.28334	2.88688	2.28334	2.28334	2.28334	2.28334	2.28334	2.28334	2.28334	2.28334
ENSDARG00000091912	0.44006	2.21716	NA	2.28334	2.84017	2.28334	2.28334	3.68468	2.28334	2.28334	2.28334	2.28334	2.28334	2.28334	2.28334
ENSDARG00000091914	1.77063	1.01674	0.612612	3.86198	2.28334	2.28334	2.88688	3.00435	3.53038	2.28334	3.20959	2.28334	3.09324	3.33048	3.00488
ENSDARG00000091915	0	NA	NA	2.28334	2.28334	2.28334	2.28334	2.28334	2.28334	2.28334	2.28334	2.28334	2.28334	2.28334	2.28334
ENSDARG00000091916	4966.34	-2.61656	2.93124e-12	9.82407	11.5681	9.2197	10.3807	10.9293	10.9451	12.8425	12.1011	12.4451	13.2702	13.5907	13.2699
ENSDARG00000091917	0.50852	0.748831	NA	2.28334	2.28334	2.28334	3.46585	2.28334	2.28334	2.28334	2.94382	2.28334	2.28334	2.28334	3.00488
ENSDARG00000091918	1.85269	-0.540136	0.75003	3.27912	3.06608	3.16262	3.13087	2.28334	3.01798	3.24372	2.28334	3.20541	3.09324	3.55281	3.50896
ENSDARG00000091922	0	NA	NA	2.28334	2.28334	2.28334	2.28334	2.28334	2.28334	2.28334	2.28334	2.28334	2.28334	2.28334	2.28334
ENSDARG00000091926	2.73426	0.58543	0.726432	3.66617	3.06608	3.76412	3.13087	2.28334	3.70973	3.89288	3.20959	3.46112	2.28334	3.03172	2.28334
ENSDARG00000091929	0	NA	NA	2.28334	2.28334	2.28334	2.28334	2.28334	2.28334	2.28334	2.28334	2.28334	2.28334	2.28334	2.28334
ENSDARG00000091930	18.3415	-2.08367	0.000775893	3.55317	3.70724	3.26278	3.71325	4.30057	4.4285	4.67783	4.39714	5.01424	5.86169	5.05022	5.78941
ENSDARG00000091931	133.211	-0.871841	0.000413572	6.61414	6.92933	7.0102	6.69672	6.13396	6.84916	7.65086	7.45714	7.54323	7.4509	7.17863	7.71278
ENSDARG00000091932	218.419	-0.64248	0.0168592	7.61025	7.84029	7.61894	6.88821	7.80988	7.41634	8.13164	8.29401	7.65058	8.09092	8.09565	8.34077
ENSDARG00000091933	102.213	0.0857649	0.901315	7.08564	5.94209	6.05005	7.08502	7.34236	6.46179	6.98923	6.03208	6.19347	7.52684	7.30634	5.9441
ENSDARG00000091934	0	NA	NA	2.28334	2.28334	2.28334	2.28334	2.28334	2.28334	2.28334	2.28334	2.28334	2.28334	2.28334	2.28334
ENSDARG00000091935	0.862622	-2.58609	NA	2.28334	2.28334	2.28334	2.88688	2.28334	2.28334	2.96858	2.28334	2.28334	2.28334	3.55281	3.50896
ENSDARG00000091936	0	NA	NA	2.28334	2.84017	2.28334	2.28334	2.28334	2.28334	2.28334	2.28334	2.28334	2.28334	2.28334	2.28334
ENSDARG00000091937	218.797	0.643514	0.0868697	7.50552	7.16931	8.11757	8.38298	8.4958	8.18402	6.82779	7.13326	7.61062	7.61065	7.41234	8.3015
ENSDARG00000091938	0.82149	1.27983	NA	3.55317	2.28334	3.26278	2.28334	2.28334	2.28334	3.24372	2.28334	2.82168	2.28334	2.28334	2.28334
ENSDARG00000091941	0.271189	-0.715582	NA	2.86577	2.28334	2.28334	2.28334	2.28334	2.28334	2.28334	2.28334	2.82168	3.09324	2.28334	2.28334
ENSDARG00000091943	0.309746	0.431985	NA	2.28334	2.28334	2.28334	2.88688	2.28334	3.01798	2.28334	2.28334	2.28334	2.28334	3.03172	2.28334
ENSDARG00000091944	0.175721	-0.26075	NA	2.28334	2.28334	2.28334	2.88688	2.28334	2.28334	2.96858	2.28334	2.28334	2.28334	2.28334	2.28334
ENSDARG00000091946	93.1793	-0.584316	0.160539	6.61414	6.23849	5.88809	5.91517	6.73257	6.6593	7.24505	6.1213	7.33825	6.97829	7.09618	6.41442
ENSDARG00000091947	86.7241	-0.322741	0.590709	6.43746	6.30725	6.36891	6.74412	6.43343	6.2573	7.28705	5.50952	7.54323	6.94174	6.17731	5.91448
ENSDARG00000091948	0.580465	2.66861	NA	3.66617	2.28334	2.28334	3.13087	2.28334	2.28334	2.28334	2.28334	2.28334	2.28334	2.28334	2.28334
ENSDARG00000091950	0.0606212	-0.847249	NA	2.28334	2.28334	2.28334	2.28334	2.28334	2.28334	2.28334	2.28334	2.82168	2.28334	2.28334	2.28334
ENSDARG00000091951	0.676905	-2.97923	NA	2.28334	2.84017	2.28334	2.28334	2.28334	2.28334	3.4494	2.28334	3.04037	3.09324	3.03172	2.28334
ENSDARG00000091954	0	NA	NA	2.28334	2.28334	2.28334	2.28334	2.28334	2.28334	2.28334	2.28334	2.28334	2.28334	2.28334	2.28334
ENSDARG00000091956	1.1482	-2.47909	NA	2.28334	2.28334	2.72805	2.88688	2.28334	2.28334	3.76417	3.4086	2.28334	3.09324	3.03172	2.28334
ENSDARG00000091957	0	NA	NA	2.28334	2.28334	2.28334	2.28334	2.28334	2.28334	2.28334	2.28334	2.28334	2.28334	2.28334	2.28334
ENSDARG00000091958	0.0606212	-0.847249	NA	2.28334	3.06608	2.28334	2.28334	2.28334	2.28334	2.28334	2.28334	2.82168	2.28334	2.28334	2.28334
ENSDARG00000091961	0.262484	-0.781198	NA	2.86577	2.28334	2.28334	2.28334	2.28334	2.28334	2.96858	2.94382	2.28334	2.28334	2.28334	2.28334
ENSDARG00000091962	55.4659	0.657216	0.125452	6.29645	6.38563	6.84422	6.62254	6.08176	5.32553	5.66314	5.63666	5.63567	6.32751	5.66667	5.57836
ENSDARG00000091966	0.615781	1.9588	NA	2.28334	2.28334	2.28334	2.88688	3.68468	2.28334	2.96858	2.28334	2.28334	2.28334	2.28334	2.28334
ENSDARG00000091967	18.9037	-0.568024	0.606561	5.05087	4.16687	5.01411	3.71325	3.29292	4.94932	5.21229	4.72747	5.97373	2.28334	4.71413	4.84827
ENSDARG00000091969	2.29302	1.15906	0.524206	2.28334	2.84017	3.43388	3.13087	3.00435	4.23215	2.28334	2.28334	2.82168	3.65264	3.33048	3.00488
ENSDARG00000091970	0.448739	-0.796575	NA	2.28334	2.84017	2.72805	2.28334	3.00435	2.28334	3.4494	2.28334	2.28334	2.28334	2.28334	2.28334
ENSDARG00000091972	29.548	-1.28467	0.049567	4.48206	7.02204	3.81953	4.00347	5.61403	4.81986	5.95299	5.03981	5.01424	4.79605	6.32984	6.05679
ENSDARG00000091974	1.12075	-1.05066	NA	3.10162	2.28334	2.28334	2.88688	3.00435	2.28334	3.4494	3.20959	2.82168	3.09324	2.28334	3.00488
ENSDARG00000091975	0.745945	0.78556	NA	2.86577	2.84017	3.04769	3.31426	2.28334	2.28334	2.28334	2.94382	2.28334	2.28334	3.03172	3.00488
ENSDARG00000091976	0	NA	NA	2.28334	2.28334	2.28334	2.28334	2.28334	2.28334	2.28334	2.28334	2.28334	2.28334	2.28334	2.28334
ENSDARG00000091977	1.20768	0.127103	NA	2.86577	2.28334	2.28334	2.88688	3.68468	2.28334	2.28334	2.28334	2.82168	2.28334	3.03172	3.68565
ENSDARG00000091978	0.0712178	0.220143	NA	2.86577	2.28334	2.28334	2.28334	2.28334	2.28334	2.28334	2.28334	2.28334	2.28334	2.28334	2.28334
ENSDARG00000091979	0	NA	NA	2.28334	2.28334	2.28334	2.28334	2.28334	2.28334	2.28334	2.28334	2.28334	2.28334	2.28334	2.28334
ENSDARG00000091985	0.076579	0.220143	NA	2.28334	2.28334	2.28334	2.88688	2.28334	2.28334	2.28334	2.28334	2.28334	2.28334	2.28334	2.28334
ENSDARG00000091988	63.8112	-1.31541	0.00800401	6.14001	5.26642	5.19363	5.53594	4.90935	5.41669	7.11118	5.9613	6.66376	6.26956	5.41517	7.45082
ENSDARG00000091989	1.28321	-0.259555	NA	2.28334	2.28334	2.28334	3.46585	3.00435	3.01798	2.28334	2.94382	2.28334	2.28334	2.28334	3.97129
ENSDARG00000091990	0.153158	0.919469	NA	2.28334	2.28334	2.28334	3.13087	2.28334	2.28334	2.28334	2.28334	2.28334	2.28334	2.28334	2.28334
ENSDARG00000091992	3.32549	-0.613494	0.690852	3.66617	2.84017	2.90982	3.81838	3.00435	2.28334	3.24372	3.20959	3.46112	2.28334	4.02872	4.0916
ENSDARG00000091993	9.61314	0.984667	0.385324	4.53547	3.23638	3.87236	2.88688	4.30057	5.46015	4.00873	3.20959	3.66278	3.65264	3.03172	4.84827
ENSDARG00000091994	4.4668	-0.801408	0.452594	3.10162	4.16687	3.43388	3.71325	3.29292	3.53038	3.24372	3.71383	3.90833	3.65264	3.03172	4.48231
ENSDARG00000091996	12.2359	0.621823	0.554025	4.02919	5.37405	4.47177	4.70695	3.5081	5.46015	3.89288	3.71383	3.20541	3.84685	4.15222	5.33014
ENSDARG00000091997	0.0606212	-0.847249	NA	2.28334	2.28334	2.28334	2.28334	2.28334	2.28334	2.28334	2.28334	2.82168	2.28334	2.28334	2.28334
ENSDARG00000092000	6.31874	-1.58976	0.0669022	3.27912	3.70724	3.43388	3.91458	3.00435	3.01798	4.54008	4.47015	3.97975	3.09324	3.73494	4.48231
ENSDARG00000092001	0.0991416	-0.847249	NA	2.28334	2.28334	2.28334	2.28334	2.28334	2.28334	2.96858	2.28334	2.28334	2.28334	2.28334	2.28334
ENSDARG00000092003	77.3204	-0.879481	0.00743334	5.74219	7.35564	5.97675	5.87295	5.97128	6.3518	6.34095	7.39615	6.34777	6.86572	6.84998	6.55498
ENSDARG00000092005	0.110015	0.220143	NA	2.28334	2.28334	2.28334	2.28334	3.00435	2.28334	2.28334	2.28334	2.28334	2.28334	2.28334	2.28334
ENSDARG00000092006	0.41097	2.15162	NA	2.86577	3.06608	2.28334	3.31426	3.00435	2.28334	2.28334	2.28334	2.28334	2.28334	2.28334	2.28334
ENSDARG00000092007	0.529739	0.59161	NA	2.86577	2.84017	2.28334	2.28334	3.29292	2.28334	2.96858	2.28334	2.28334	3.09324	2.28334	2.28334
ENSDARG00000092010	0	NA	NA	2.28334	2.28334	2.28334	2.28334	2.28334	2.28334	2.28334	2.28334	2.28334	2.28334	2.28334	2.28334
ENSDARG00000092012	0.13935	-0.847249	NA	2.28334	2.28334	2.28334	2.28334	2.28334	2.28334	2.28334	2.28334	2.28334	3.09324	2.28334	2.28334
ENSDARG00000092014	0.457115	2.2676	NA	2.28334	2.28334	2.28334	2.28334	2.28334	3.70973	2.28334	2.28334	2.28334	2.28334	2.28334	2.28334
ENSDARG00000092016	0	NA	NA	2.28334	2.28334	2.28334	2.28334	2.28334	2.28334	2.28334	2.28334	2.28334	2.28334	2.28334	2.28334
ENSDARG00000092018	0	NA	NA	2.28334	2.28334	2.28334	2.28334	2.28334	2.28334	2.28334	2.28334	2.28334	2.28334	2.28334	2.28334
ENSDARG00000092020	2.44161	0.155018	0.933554	3.10162	3.06608	2.90982	3.59691	2.28334	3.86365	2.28334	3.20959	3.04037	3.41461	3.33048	3.68565
ENSDARG00000092021	0.0991416	-0.847249	NA	2.28334	2.28334	2.28334	2.28334	2.28334	2.28334	2.96858	2.28334	2.28334	2.28334	2.28334	2.28334
ENSDARG00000092022	0.224376	1.37694	NA	2.86577	2.28334	2.28334	3.13087	2.28334	2.28334	2.28334	2.28334	2.28334	2.28334	2.28334	2.28334
ENSDARG00000092023	1.22754	0.15929	NA	3.66617	2.28334	2.28334	3.13087	2.28334	2.28334	3.24372	2.94382	2.28334	2.28334	3.55281	2.28334
ENSDARG00000092025	11.316	-0.442056	0.6356	4.85926	3.49984	4.10586	3.46585	3.97015	4.12125	4.80274	4.72747	4.81213	3.41461	4.63563	3.50896
ENSDARG00000092026	0	NA	NA	2.28334	2.28334	2.28334	2.28334	2.28334	2.28334	2.28334	2.28334	2.28334	2.28334	2.28334	2.28334
ENSDARG00000092027	4.11027	-1.38989	0.271992	3.10162	3.49984	2.72805	4.00347	3.00435	2.28334	4.38628	3.71383	3.20541	3.09324	3.89111	3.97129
ENSDARG00000092028	1.71866	1.18806	0.660004	4.176	2.28334	2.90982	2.88688	3.00435	2.28334	3.89288	2.28334	2.28334	2.28334	2.28334	2.28334
ENSDARG00000092029	0.645545	-1.29179	NA	3.10162	2.84017	2.28334	2.28334	2.28334	2.28334	2.28334	3.20959	2.82168	3.09324	3.03172	2.28334
ENSDARG00000092030	0	NA	NA	2.28334	2.28334	2.28334	2.28334	2.28334	2.28334	2.28334	2.28334	2.28334	2.28334	2.28334	2.28334
ENSDARG00000092033	55.3922	-1.12336	0.0215485	4.7299	5.58973	4.73123	6.1452	5.13467	5.92928	6.78443	5.63666	6.71184	5.9751	6.67151	6.28189
ENSDARG00000092034	0	NA	NA	2.28334	2.28334	2.28334	2.28334	2.28334	2.28334	2.28334	2.28334	2.28334	2.28334	2.28334	2.28334
ENSDARG00000092035	233.329	0.685461	0.00789054	8.13279	7.5321	8.53348	8.66389	7.80988	8.1051	7.61834	7.38722	7.98341	7.47666	7.63299	7.56897
ENSDARG00000092036	9.50537	-0.63483	0.507103	3.27912	3.37752	3.57881	4.54965	4.0904	3.99937	4.91712	3.9516	3.90833	3.84685	5.05022	3.50896
ENSDARG00000092039	0.46932	0.597343	NA	2.28334	2.28334	2.72805	3.31426	2.28334	2.28334	3.24372	2.28334	2.28334	2.28334	2.28334	2.28334
ENSDARG00000092040	0	NA	NA	2.28334	2.84017	2.28334	2.28334	2.28334	2.28334	2.28334	2.28334	2.28334	2.28334	2.28334	2.28334
ENSDARG00000092041	0	NA	NA	2.28334	2.28334	2.28334	2.28334	2.28334	2.28334	2.28334	2.28334	2.28334	2.28334	2.28334	2.28334
ENSDARG00000092042	43.408	-0.546652	0.645624	5.15424	5.02249	3.76412	4.16372	7.04936	4.51654	6.47445	5.2943	4.17162	4.28894	6.70902	6.57398
ENSDARG00000092044	4433.32	-1.39552	0.00100576	10.8047	11.5639	10.9615	10.5926	11.5961	11.8396	12.4266	11.1785	12.2196	12.8117	12.6043	13.5583
ENSDARG00000092045	5.38857	3.62269	0.00861541	3.42603	3.49984	2.72805	3.91458	3.5081	5.65936	2.28334	2.94382	3.04037	3.09324	2.28334	3.00488
ENSDARG00000092052	4.15473	0.963922	0.353895	3.55317	4.28812	3.50898	4.08622	3.83633	3.86365	2.28334	2.94382	3.46112	3.41461	3.55281	3.83739
ENSDARG00000092053	0.092125	-0.847249	NA	2.28334	2.28334	2.28334	2.28334	2.28334	2.28334	2.28334	2.94382	2.28334	2.28334	2.28334	2.28334
ENSDARG00000092054	0.118888	-0.847249	NA	2.28334	2.84017	2.28334	2.28334	2.28334	2.28334	2.28334	2.28334	2.28334	2.28334	3.03172	2.28334
ENSDARG00000092056	1.14783	0.147298	NA	3.27912	3.49984	2.90982	3.13087	2.28334	3.01798	2.96858	3.20959	3.20541	2.28334	3.03172	2.28334
ENSDARG00000092057	1642.47	3.5085	0.0207154	5.67505	6.19559	5.19363	9.51133	11.0541	13.7599	7.06363	6.92685	6.20698	8.71672	8.89846	9.22641
ENSDARG00000092060	0.131839	-0.26075	NA	2.86577	2.28334	2.28334	2.28334	2.28334	2.28334	2.28334	2.28334	2.82168	2.28334	2.28334	2.28334
ENSDARG00000092061	0.232157	1.2983	NA	2.28334	2.28334	2.72805	2.88688	2.28334	3.01798	2.28334	2.28334	2.28334	2.28334	2.28334	2.28334
ENSDARG00000092062	0.670606	2.20007	NA	3.27912	2.28334	3.35236	2.28334	3.00435	2.28334	2.96858	2.28334	2.28334	2.28334	2.28334	2.28334
ENSDARG00000092064	0.220094	-0.26075	NA	2.28334	2.28334	2.28334	2.28334	3.00435	2.28334	2.28334	2.28334	2.28334	2.28334	2.28334	3.00488
ENSDARG00000092065	8.70219	0.916907	0.534567	3.10162	3.79762	2.90982	3.59691	5.0266	5.27762	2.28334	3.20959	3.04037	4.01278	4.15222	4.71361
ENSDARG00000092066	2.43778	0.552588	0.744075	4.02919	2.84017	3.64421	2.88688	2.28334	3.01798	3.4494	3.20959	3.34234	3.41461	3.03172	2.28334
ENSDARG00000092067	5.62844	0.833651	0.489838	3.10162	3.49984	3.70582	4.54965	3.29292	4.51654	4.21167	3.20959	3.46112	3.41461	3.89111	2.28334
ENSDARG00000092070	0	NA	NA	2.28334	2.84017	2.28334	2.28334	2.28334	2.28334	2.28334	2.28334	2.28334	2.28334	2.28334	2.28334
ENSDARG00000092071	541.603	-0.545431	0.198843	9.04337	9.49129	9.16802	7.79625	9.07288	8.66864	9.05301	9.0691	9.95968	9.61571	8.43981	9.56159
ENSDARG00000092072	0.155578	0.71986	NA	2.28334	2.28334	2.72805	2.28334	2.28334	3.01798	2.28334	2.28334	2.28334	2.28334	2.28334	2.28334
ENSDARG00000092073	4.21615	-0.313394	0.802063	3.86198	4.59544	3.50898	3.46585	3.68468	2.28334	3.89288	3.4086	3.46112	4.15852	3.03172	3.68565
ENSDARG00000092074	13.9634	3.03597	3.40474e-05	5.01463	3.23638	5.21222	6.01556	4.56255	4.67676	2.28334	3.8389	3.83227	3.09324	3.73494	2.28334
ENSDARG00000092075	0	NA	NA	2.28334	2.28334	2.28334	2.28334	2.28334	2.28334	2.28334	2.28334	2.28334	2.28334	2.28334	2.28334
ENSDARG00000092077	24.0728	0.364863	0.566877	5.31108	5.71716	5.35262	5.16483	4.96923	5.27762	5.41795	5.69619	4.6585	4.40723	4.02872	4.71361
ENSDARG00000092078	2.26365	0.666375	0.741852	3.10162	3.06608	3.26278	4.23667	2.28334	2.28334	3.4494	2.28334	3.20541	3.41461	3.33048	2.28334
ENSDARG00000092079	0	NA	NA	2.28334	2.28334	2.28334	2.28334	2.28334	2.28334	2.28334	2.28334	2.28334	2.28334	2.28334	2.28334
ENSDARG00000092080	1.96333	-3.16562	0.104784	2.28334	2.28334	2.28334	3.13087	2.28334	2.28334	2.28334	2.94382	3.04037	3.09324	3.55281	4.39523
ENSDARG00000092082	0.13935	-0.847249	NA	2.28334	2.28334	2.28334	2.28334	2.28334	2.28334	2.28334	2.28334	2.28334	3.09324	2.28334	2.28334
ENSDARG00000092083	10.9943	0.855534	0.371362	4.63622	4.28812	3.97131	5.39304	4.30057	3.86365	4.11438	3.4086	3.97975	4.61578	4.55222	2.28334
ENSDARG00000092084	1.77252	-0.548909	0.811872	3.55317	3.49984	2.72805	3.31426	2.28334	2.28334	2.96858	3.71383	2.28334	2.28334	3.73494	3.00488
ENSDARG00000092085	0.524929	1.909	NA	2.86577	2.28334	3.26278	2.88688	3.00435	2.28334	2.28334	2.28334	2.82168	2.28334	2.28334	2.28334
ENSDARG00000092086	0	NA	NA	2.28334	2.28334	2.28334	2.28334	2.28334	2.28334	2.28334	2.28334	2.28334	2.28334	2.28334	2.28334
ENSDARG00000092087	0.700738	-0.206024	NA	2.86577	2.28334	3.04769	2.88688	2.28334	2.28334	2.96858	2.94382	2.28334	2.28334	3.33048	2.28334
ENSDARG00000092088	6.09908	-0.344091	0.71619	3.86198	3.70724	3.50898	3.91458	3.29292	3.99937	3.61858	3.9516	3.75076	4.01278	3.55281	4.39523
ENSDARG00000092089	0.280882	-0.403971	NA	2.28334	2.28334	2.90982	2.28334	2.28334	2.28334	3.24372	2.28334	2.28334	2.28334	2.28334	2.28334
ENSDARG00000092090	0	NA	NA	2.28334	2.28334	2.28334	2.28334	2.28334	2.28334	2.28334	2.28334	2.28334	2.28334	2.28334	2.28334
ENSDARG00000092091	10.6202	-1.36571	0.268288	3.55317	4.84479	3.35236	3.59691	4.30057	3.99937	3.24372	6.14276	4.81213	3.41461	3.33048	3.00488
ENSDARG00000092094	10.4038	0.760346	0.229216	4.42639	4.64035	4.40647	4.37108	4.30057	4.88612	4.00873	3.8389	4.38873	4.40723	3.73494	3.50896
ENSDARG00000092095	0.449125	-2.37162	NA	2.28334	2.28334	2.28334	2.28334	2.28334	2.28334	2.28334	2.28334	2.28334	2.28334	3.03172	3.50896
ENSDARG00000092096	1.28521	-0.728823	NA	2.28334	2.28334	3.04769	2.88688	3.00435	3.01798	2.28334	2.28334	2.82168	3.09324	2.28334	3.97129
ENSDARG00000092097	0.191267	-1.36869	NA	2.28334	2.84017	2.28334	2.28334	2.28334	2.28334	2.96858	2.94382	2.28334	2.28334	2.28334	2.28334
ENSDARG00000092099	1.62878	2.49598	0.156317	3.94854	2.84017	3.43388	2.88688	3.5081	2.28334	2.28334	2.94382	2.82168	3.09324	2.28334	2.28334
ENSDARG00000092101	0	NA	NA	2.28334	2.28334	2.28334	2.28334	2.28334	2.28334	2.28334	2.28334	2.28334	2.28334	2.28334	2.28334
ENSDARG00000092102	0	NA	NA	2.28334	2.28334	2.28334	2.28334	2.28334	2.28334	2.28334	2.28334	2.28334	2.28334	2.28334	2.28334
ENSDARG00000092104	0	NA	NA	2.28334	2.28334	2.28334	2.28334	2.28334	2.28334	2.28334	2.28334	2.28334	2.28334	2.28334	2.28334
ENSDARG00000092106	0.181233	0.919469	NA	2.86577	2.84017	2.28334	2.28334	3.00435	2.28334	2.28334	2.28334	2.28334	2.28334	2.28334	2.28334
ENSDARG00000092107	0.891291	-2.71316	NA	2.28334	2.28334	2.72805	2.28334	2.28334	2.28334	3.4494	3.20959	2.28334	3.09324	3.03172	3.00488
ENSDARG00000092109	0.402875	1.44625	NA	2.86577	2.28334	2.72805	3.31426	2.28334	2.28334	2.28334	2.28334	2.82168	2.28334	2.28334	2.28334
ENSDARG00000092110	0	NA	NA	2.28334	2.28334	2.28334	2.28334	2.28334	2.28334	2.28334	2.28334	2.28334	2.28334	2.28334	2.28334
ENSDARG00000092112	596.695	-0.402802	0.0616387	9.27078	9.41575	9.30725	8.89629	8.9515	8.74002	9.36111	9.53866	9.62582	9.45665	9.17078	9.49603
ENSDARG00000092115	8031.15	-0.523862	0.0397237	12.7141	13.1939	12.3176	12.8404	12.4585	13.0581	13.5935	13.443	13.2883	13.029	12.9097	12.9468
ENSDARG00000092118	0	NA	NA	2.28334	2.28334	2.28334	2.28334	2.28334	2.28334	2.28334	2.28334	2.28334	2.28334	2.28334	2.28334
ENSDARG00000092119	3.79361	0.0298064	0.985407	4.30732	3.23638	3.43388	3.31426	3.00435	3.01798	4.21167	3.57255	3.66278	3.09324	3.03172	3.00488
ENSDARG00000092120	5.13365	0.0664405	0.965905	3.94854	3.49984	4.10586	3.46585	3.83633	3.01798	4.54008	2.94382	4.17162	3.41461	3.03172	3.00488
ENSDARG00000092122	0.0606212	-0.847249	NA	2.28334	2.28334	2.28334	2.28334	2.28334	2.28334	2.28334	2.28334	2.82168	2.28334	2.28334	2.28334
ENSDARG00000092123	8.39009	0.0357609	0.976456	3.76837	3.95931	4.06265	3.46585	4.56255	4.33408	3.4494	3.9516	3.75076	3.41461	3.73494	5.1363
ENSDARG00000092124	375.413	-0.057325	0.860163	8.36524	8.15107	8.45705	8.67308	8.83475	8.60793	8.83699	8.83001	8.85257	8.61026	8.20451	8.44225
ENSDARG00000092125	2.05188	1.54997	0.387605	3.55317	3.06608	3.43388	2.88688	3.00435	3.99937	2.28334	2.28334	3.66278	2.28334	2.28334	3.00488
ENSDARG00000092126	2.35137	-2.28706	0.102001	3.10162	3.23638	2.90982	2.88688	2.28334	2.28334	3.4494	3.20959	3.04037	3.84685	3.03172	4.0916
ENSDARG00000092130	0	NA	NA	2.28334	2.28334	2.28334	2.28334	2.28334	2.28334	2.28334	2.28334	2.28334	2.28334	2.28334	2.28334
ENSDARG00000092131	1.42437	-0.666505	NA	3.27912	3.06608	2.90982	2.88688	3.00435	2.28334	3.24372	3.20959	3.20541	3.09324	3.33048	2.28334
ENSDARG00000092132	0	NA	NA	2.28334	2.28334	2.28334	2.28334	2.28334	2.28334	2.28334	2.28334	2.28334	2.28334	2.28334	2.28334
ENSDARG00000092133	0.153816	1.0301	NA	2.86577	3.06608	2.90982	2.28334	2.28334	2.28334	2.28334	2.28334	2.28334	2.28334	2.28334	2.28334
ENSDARG00000092134	6.83253	1.19908	0.158438	3.42603	3.23638	4.50323	3.81838	4.56255	4.4285	3.61858	2.94382	3.83227	3.09324	3.73494	3.97129
ENSDARG00000092135	0	NA	NA	2.28334	2.28334	2.28334	2.28334	2.28334	2.28334	2.28334	2.28334	2.28334	2.28334	2.28334	2.28334
ENSDARG00000092136	9.82406	-0.29875	0.738111	4.02919	3.37752	4.10586	3.91458	4.39388	4.12125	4.30195	2.94382	4.69858	4.01278	4.55222	4.48231
ENSDARG00000092137	8.60302	0.342832	0.824658	3.42603	3.49984	2.90982	5.36263	4.0904	3.70973	3.89288	3.57255	3.66278	2.28334	3.73494	5.1363
ENSDARG00000092138	0.076579	0.220143	NA	2.28334	2.28334	2.28334	2.88688	2.28334	2.28334	2.28334	2.28334	2.28334	2.28334	2.28334	2.28334
ENSDARG00000092139	0.250456	0.239684	NA	2.28334	2.28334	2.72805	2.28334	3.00435	2.28334	2.96858	2.28334	2.28334	2.28334	2.28334	2.28334
ENSDARG00000092140	0	NA	NA	2.28334	2.28334	2.28334	2.28334	2.28334	2.28334	2.28334	2.28334	2.28334	2.28334	2.28334	2.28334
ENSDARG00000092141	3.50602	1.77632	0.170479	4.02919	3.23638	3.92288	3.71325	3.83633	3.53038	2.28334	3.4086	3.83227	2.28334	2.28334	2.28334
ENSDARG00000092142	0.1372	-0.26075	NA	2.28334	3.23638	2.28334	2.88688	2.28334	2.28334	2.28334	2.28334	2.82168	2.28334	2.28334	2.28334
ENSDARG00000092143	4.78624	0.249704	0.879773	2.28334	4.28812	3.16262	3.81838	3.5081	4.59906	3.76417	3.57255	2.82168	3.41461	4.36768	3.00488
ENSDARG00000092147	0	NA	NA	2.28334	2.28334	2.28334	2.28334	2.28334	2.28334	2.28334	2.28334	2.28334	2.28334	2.28334	2.28334
ENSDARG00000092150	5.64514	0.848586	0.374619	4.63622	3.49984	4.01785	3.59691	3.5081	3.86365	4.00873	3.57255	3.75076	2.28334	3.55281	3.50896
ENSDARG00000092151	1.27152	3.23771	NA	3.55317	2.84017	3.50898	3.59691	3.00435	2.28334	2.28334	2.94382	2.28334	2.28334	2.28334	2.28334
ENSDARG00000092152	3.56399	0.214349	0.884829	3.27912	3.49984	3.26278	4.37108	3.00435	3.01798	3.61858	3.20959	3.34234	3.84685	3.55281	3.00488
ENSDARG00000092154	454.63	-0.23119	0.421124	8.80475	9.09	8.58344	8.82932	8.95511	8.63627	8.74591	9.49366	8.68959	8.75404	9.02629	9.08163
ENSDARG00000092155	8345.04	-1.32558	2.24127e-05	11.9778	13.6422	11.9459	11.4513	12.8145	12.4441	13.3345	13.565	13.1938	12.9648	13.7428	14.072
ENSDARG00000092156	0	NA	NA	2.28334	2.28334	2.28334	2.28334	2.28334	2.28334	2.28334	2.28334	2.28334	2.28334	2.28334	2.28334
ENSDARG00000092158	234.63	-0.380666	0.356906	7.21637	8.25531	7.15428	8.30624	7.98981	7.78046	7.89433	7.96275	7.74589	8.64474	8.48906	7.72131
ENSDARG00000092159	0.823958	-0.583315	NA	2.28334	3.49984	3.26278	2.88688	2.28334	2.28334	2.28334	2.28334	3.46112	2.28334	3.33048	2.28334
ENSDARG00000092160	0	NA	NA	2.28334	2.28334	2.28334	2.28334	2.28334	2.28334	2.28334	2.28334	2.28334	2.28334	2.28334	2.28334
ENSDARG00000092161	11.1135	-0.943956	0.277605	4.176	3.37752	3.64421	3.71325	3.68468	4.51654	3.4494	4.60502	4.84795	3.09324	4.98928	5.0282
ENSDARG00000092162	5.55311	0.9774	0.452153	3.27912	3.60868	3.26278	3.13087	4.39388	4.88612	4.11438	3.4086	3.20541	3.09324	2.28334	3.97129
ENSDARG00000092166	22.0752	0.102463	0.883192	4.85926	5.44967	5.30161	5.4228	4.7811	4.4285	4.38628	5.12992	4.38873	5.28731	5.21843	5.0833
ENSDARG00000092167	1.45205	-0.50442	NA	2.86577	2.28334	3.16262	2.88688	3.00435	3.01798	3.24372	3.4086	3.20541	3.09324	3.03172	2.28334
ENSDARG00000092169	1.07443	2.20941	NA	2.86577	3.06608	3.35236	3.59691	2.28334	3.01798	2.28334	2.28334	2.28334	3.09324	3.03172	2.28334
ENSDARG00000092170	71106.9	-2.20448	7.9396e-11	14.0832	15.6551	13.6409	15.2205	14.9467	14.493	16.4816	16.5466	16.0265	17.289	16.7945	17.2143
ENSDARG00000092171	0.845913	1.73	NA	2.28334	2.84017	2.28334	2.88688	3.00435	3.70973	2.28334	2.94382	2.28334	2.28334	2.28334	3.00488
ENSDARG00000092172	0	NA	NA	2.28334	2.28334	2.28334	2.28334	2.28334	2.28334	2.28334	2.28334	2.28334	2.28334	2.28334	2.28334
ENSDARG00000092174	0.272774	-0.796506	NA	2.28334	2.28334	2.72805	2.28334	2.28334	2.28334	2.28334	2.94382	2.28334	3.09324	2.28334	2.28334
ENSDARG00000092176	0.257812	1.47374	NA	2.86577	2.28334	2.28334	2.88688	3.00435	2.28334	2.28334	2.28334	2.28334	2.28334	2.28334	2.28334
ENSDARG00000092178	0.0991416	-0.847249	NA	2.28334	2.28334	2.28334	2.28334	2.28334	2.28334	2.96858	2.28334	2.28334	2.28334	2.28334	2.28334
ENSDARG00000092179	0.155578	0.71986	NA	2.28334	2.28334	2.72805	2.28334	2.28334	3.01798	2.28334	2.28334	2.28334	2.28334	2.28334	2.28334
ENSDARG00000092180	0.162542	-0.68821	NA	2.28334	2.28334	2.72805	2.28334	2.28334	2.28334	2.28334	2.28334	3.04037	2.28334	2.28334	2.28334
ENSDARG00000092181	26.5907	-0.607057	0.345428	4.93914	5.58973	5.59724	4.75553	4.71213	4.12125	5.21229	5.60593	6.1381	4.87791	5.36851	4.48231
ENSDARG00000092185	0.186594	0.919469	NA	2.28334	2.84017	2.28334	2.88688	3.00435	2.28334	2.28334	2.28334	2.28334	2.28334	2.28334	2.28334
ENSDARG00000092188	0.186594	0.919469	NA	2.28334	2.28334	2.28334	2.88688	3.00435	2.28334	2.28334	2.28334	2.28334	2.28334	2.28334	2.28334
ENSDARG00000092191	46.122	4.59365	NA	4.68388	4.34466	3.70582	2.88688	2.28334	8.91599	3.61858	3.71383	4.22948	3.41461	2.28334	3.00488
ENSDARG00000092193	0.411628	2.1776	NA	3.10162	2.28334	2.90982	2.88688	3.00435	2.28334	2.28334	2.28334	2.28334	2.28334	2.28334	2.28334
ENSDARG00000092197	7.29211	-1.07152	0.399552	3.66617	4.22895	3.43388	4.37108	3.29292	2.28334	4.21167	2.94382	3.34234	5.28731	4.4632	3.29365
ENSDARG00000092198	0	NA	NA	2.28334	2.84017	2.28334	2.28334	2.28334	2.28334	2.28334	2.28334	2.28334	2.28334	2.28334	2.28334
ENSDARG00000092199	207.867	0.052005	0.916652	7.51825	6.93801	7.11595	8.46998	7.91755	7.76343	8.02408	7.65602	7.21702	7.79595	8.00825	7.8199
ENSDARG00000092200	0.592201	1.74286	NA	2.28334	2.28334	2.28334	2.28334	3.00435	3.53038	2.28334	2.28334	2.28334	3.09324	2.28334	2.28334
ENSDARG00000092202	0	NA	NA	2.28334	2.28334	2.28334	2.28334	2.28334	2.28334	2.28334	2.28334	2.28334	2.28334	2.28334	2.28334
ENSDARG00000092203	0.151378	-0.276743	NA	2.28334	2.84017	2.72805	2.28334	2.28334	2.28334	2.28334	2.28334	2.28334	2.28334	2.28334	3.00488
ENSDARG00000092204	1.31313	2.31812	NA	3.86198	3.60868	3.64421	2.28334	3.00435	2.28334	2.96858	2.28334	3.04037	2.28334	2.28334	2.28334
ENSDARG00000092208	3.48465	0.629862	0.615425	4.02919	2.84017	3.35236	3.59691	3.29292	3.70973	3.24372	2.94382	3.90833	2.28334	3.33048	3.50896
ENSDARG00000092209	0.076579	0.220143	NA	2.28334	2.28334	2.28334	2.88688	2.28334	2.28334	2.28334	2.28334	2.28334	2.28334	2.28334	2.28334
ENSDARG00000092211	0.280651	0.438576	NA	2.28334	3.06608	2.28334	2.28334	3.29292	2.28334	2.28334	2.28334	2.82168	2.28334	2.28334	2.28334
ENSDARG00000092216	0	NA	NA	2.28334	2.28334	2.28334	2.28334	2.28334	2.28334	2.28334	2.28334	2.28334	2.28334	2.28334	2.28334
ENSDARG00000092217	0	NA	NA	2.28334	2.28334	2.28334	2.28334	2.28334	2.28334	2.28334	2.28334	2.28334	2.28334	2.28334	2.28334
ENSDARG00000092218	0	NA	NA	2.28334	2.28334	2.28334	2.28334	2.28334	2.28334	2.28334	2.28334	2.28334	2.28334	2.28334	2.28334
ENSDARG00000092222	1.58362	-1.19758	0.523834	2.86577	3.60868	2.28334	3.13087	3.29292	2.28334	2.96858	3.71383	3.20541	3.41461	3.03172	2.28334
ENSDARG00000092225	31.1394	4.46953	1.43322e-13	6.69493	2.84017	6.46371	5.33154	6.53378	5.83397	3.24372	2.28334	3.97975	3.09324	3.55281	3.00488
ENSDARG00000092226	0	NA	NA	2.28334	2.28334	2.28334	2.28334	2.28334	2.28334	2.28334	2.28334	2.28334	2.28334	2.28334	2.28334
ENSDARG00000092228	10.2018	0.709012	0.51454	4.30732	5.37405	4.67777	4.49279	4.71213	3.99937	2.28334	4.89254	4.43771	2.28334	4.15222	3.68565
ENSDARG00000092230	0.667861	0.307657	NA	2.28334	2.28334	2.28334	3.31426	3.00435	2.28334	2.96858	2.28334	2.28334	2.28334	3.03172	3.00488
ENSDARG00000092231	0	NA	NA	2.28334	2.28334	2.28334	2.28334	2.28334	2.28334	2.28334	2.28334	2.28334	2.28334	2.28334	2.28334
ENSDARG00000092232	0	NA	NA	2.28334	2.28334	2.28334	2.28334	2.28334	2.28334	2.28334	2.28334	2.28334	2.28334	2.28334	2.28334
ENSDARG00000092233	1.76308	-2.51185	0.116835	2.28334	3.95931	2.72805	2.88688	2.28334	3.01798	3.76417	3.57255	2.82168	3.09324	3.55281	3.00488
ENSDARG00000092234	0.236767	0.239459	NA	2.28334	2.28334	2.72805	2.88688	2.28334	2.28334	2.28334	2.28334	2.28334	2.28334	3.03172	2.28334
ENSDARG00000092236	0	NA	NA	2.28334	2.28334	2.28334	2.28334	2.28334	2.28334	2.28334	2.28334	2.28334	2.28334	2.28334	2.28334
ENSDARG00000092238	0.181233	0.919469	NA	2.86577	2.28334	2.28334	2.28334	3.00435	2.28334	2.28334	2.28334	2.28334	2.28334	2.28334	2.28334
ENSDARG00000092240	2.45023	3.04719	0.0599803	3.66617	2.28334	3.16262	3.81838	3.00435	4.23215	3.4494	2.28334	2.28334	2.28334	2.28334	2.28334
ENSDARG00000092241	34.9654	-0.393303	0.381248	5.58028	5.79616	4.80764	5.16483	5.7207	5.12316	5.84404	5.69619	5.24456	5.86169	5.66667	5.33014
ENSDARG00000092242	0	NA	NA	2.28334	2.28334	2.28334	2.28334	2.28334	2.28334	2.28334	2.28334	2.28334	2.28334	2.28334	2.28334
ENSDARG00000092243	59.8523	0.907204	0.022323	6.68367	5.99318	6.5951	6.93999	6.45407	5.58301	5.89956	5.0856	5.80585	6.14611	5.32025	5.91448
ENSDARG00000092245	4.4514	-1.61954	0.180855	3.66617	3.79762	3.35236	2.28334	2.28334	3.31163	3.4494	4.23742	2.82168	4.40723	4.02872	3.68565
ENSDARG00000092246	2.81451	-1.44775	0.285772	2.86577	2.84017	2.72805	3.31426	3.29292	3.01798	2.96858	3.20959	3.04037	3.09324	4.02872	4.20114
ENSDARG00000092247	5.28365	0.202914	0.889719	2.86577	3.88129	3.43388	4.43335	4.39388	2.28334	4.00873	3.8389	3.5669	3.09324	3.89111	3.50896
ENSDARG00000092248	0	NA	NA	2.28334	2.84017	2.28334	2.28334	2.28334	2.28334	2.28334	2.28334	2.28334	2.28334	2.28334	2.28334
ENSDARG00000092249	0	NA	NA	2.28334	2.28334	2.28334	2.28334	2.28334	2.28334	2.28334	2.28334	2.28334	2.28334	2.28334	2.28334
ENSDARG00000092252	7.07762	0.207968	0.859329	4.7299	3.49984	3.35236	3.31426	3.68468	4.33408	4.21167	3.71383	3.90833	3.09324	3.73494	4.30187
ENSDARG00000092253	0.369087	0.918185	NA	2.28334	2.28334	2.28334	3.31426	2.28334	2.28334	2.28334	2.28334	2.28334	3.09324	2.28334	2.28334
ENSDARG00000092254	20.1132	-0.742281	0.341382	4.36823	4.10153	3.81953	4.60417	3.68468	5.54324	4.97091	4.78475	3.97975	5.28731	5.58771	5.41784
ENSDARG00000092255	0.110015	0.220143	NA	2.28334	2.84017	2.28334	2.28334	3.00435	2.28334	2.28334	2.28334	2.28334	2.28334	2.28334	2.28334
ENSDARG00000092257	8.20947	-0.122314	0.909235	3.42603	3.60868	3.64421	4.54965	3.97015	4.23215	3.89288	4.47015	3.34234	3.84685	4.15222	4.48231
ENSDARG00000092259	1.52688	3.44902	0.0787684	3.66617	3.37752	3.04769	2.88688	2.28334	4.12125	2.96858	2.28334	2.28334	2.28334	2.28334	2.28334
ENSDARG00000092260	0.676357	-2.30716	NA	2.28334	2.28334	2.72805	2.28334	2.28334	2.28334	3.76417	2.28334	2.28334	3.09324	2.28334	2.28334
ENSDARG00000092262	0.192614	1.05463	NA	2.28334	2.28334	2.90982	2.28334	3.00435	2.28334	2.28334	2.28334	2.28334	2.28334	2.28334	2.28334
ENSDARG00000092263	0.0412993	0.204151	NA	2.28334	2.28334	2.72805	2.28334	2.28334	2.28334	2.28334	2.28334	2.28334	2.28334	2.28334	2.28334
ENSDARG00000092266	0.228558	0.919469	NA	2.28334	2.28334	2.28334	2.28334	2.28334	3.31163	2.28334	2.28334	2.28334	2.28334	2.28334	2.28334
ENSDARG00000092267	0.653762	2.03421	NA	2.28334	2.28334	2.28334	3.46585	2.28334	3.31163	2.28334	2.28334	2.28334	2.28334	3.03172	2.28334
ENSDARG00000092269	12.3574	0.489088	0.658258	4.68388	4.16687	5.38563	4.16372	4.30057	3.70973	4.30195	4.23742	5.04521	2.28334	4.63563	3.29365
ENSDARG00000092272	0.316161	-0.278865	NA	2.28334	2.28334	2.72805	2.88688	2.28334	2.28334	3.24372	2.28334	2.28334	2.28334	2.28334	2.28334
ENSDARG00000092274	0.727665	-0.801993	NA	2.28334	4.22895	3.26278	2.28334	2.28334	2.28334	2.96858	3.20959	2.28334	2.28334	3.33048	2.28334
ENSDARG00000092275	0.118888	-0.847249	NA	2.28334	2.28334	2.28334	2.28334	2.28334	2.28334	2.28334	2.28334	2.28334	2.28334	3.03172	2.28334
ENSDARG00000092277	11.8605	-0.121049	0.916036	4.10479	3.37752	4.18799	3.13087	4.30057	5.17657	4.11438	3.20959	4.57455	4.40723	5.05022	4.39523
ENSDARG00000092278	0.076579	0.220143	NA	2.28334	2.28334	2.28334	2.88688	2.28334	2.28334	2.28334	2.28334	2.28334	2.28334	2.28334	2.28334
ENSDARG00000092279	1.51369	-0.544936	0.885623	2.28334	2.28334	2.28334	2.28334	2.28334	3.86365	3.4494	3.9516	2.28334	2.28334	2.28334	2.28334
ENSDARG00000092280	0	NA	NA	2.28334	2.28334	2.28334	2.28334	2.28334	2.28334	2.28334	2.28334	2.28334	2.28334	2.28334	2.28334
ENSDARG00000092281	109.914	0.415424	0.502146	6.3966	6.41083	6.13907	8.05269	6.53378	7.55152	6.32083	6.5955	5.98948	6.53837	7.23108	7.3333
ENSDARG00000092282	0.500681	1.73123	NA	2.28334	2.28334	2.28334	2.28334	3.68468	2.28334	2.28334	2.28334	2.82168	2.28334	2.28334	2.28334
ENSDARG00000092283	5.51292	0.476795	0.758047	2.86577	5.1498	2.90982	3.71325	3.68468	4.94932	4.46544	2.94382	3.04037	3.65264	3.73494	3.29365
ENSDARG00000092285	111.024	0.680897	0.205682	7.54336	6.09017	6.58108	7.35281	7.41768	7.20538	6.59658	7.06769	5.76976	6.3832	7.53212	5.28414
ENSDARG00000092286	0	NA	NA	2.28334	2.28334	2.28334	2.28334	2.28334	2.28334	2.28334	2.28334	2.28334	2.28334	2.28334	2.28334
ENSDARG00000092287	3.85279	1.96187	0.0734814	3.55317	2.28334	3.35236	4.08622	3.68468	4.4285	2.28334	2.94382	3.04037	2.28334	3.55281	3.50896
ENSDARG00000092288	0.664318	-0.303486	NA	2.86577	2.84017	2.90982	2.28334	3.00435	2.28334	3.24372	2.94382	2.28334	2.28334	2.28334	3.00488
ENSDARG00000092290	14.2572	0.261472	0.826549	4.77441	3.70724	5.1557	4.00347	4.39388	4.59906	4.38628	2.94382	5.24456	3.09324	3.89111	5.28414
ENSDARG00000092294	0.508193	1.76371	NA	3.10162	2.28334	2.28334	2.88688	2.28334	3.31163	2.28334	2.28334	2.82168	2.28334	2.28334	2.28334
ENSDARG00000092295	0.0712178	0.220143	NA	2.86577	2.28334	2.28334	2.28334	2.28334	2.28334	2.28334	2.28334	2.28334	2.28334	2.28334	2.28334
ENSDARG00000092298	0.296609	1.64842	NA	2.28334	2.28334	2.28334	2.88688	3.29292	2.28334	2.28334	2.28334	2.28334	2.28334	2.28334	2.28334
ENSDARG00000092299	0.151378	-0.276743	NA	2.28334	2.28334	2.72805	2.28334	2.28334	2.28334	2.28334	2.28334	2.28334	2.28334	2.28334	3.00488
ENSDARG00000092300	0	NA	NA	2.28334	2.28334	2.28334	2.28334	2.28334	2.28334	2.28334	2.28334	2.28334	2.28334	2.28334	2.28334
ENSDARG00000092303	0	NA	NA	2.28334	2.28334	2.28334	2.28334	2.28334	2.28334	2.28334	2.28334	2.28334	2.28334	2.28334	2.28334
ENSDARG00000092304	0	NA	NA	2.28334	2.28334	2.28334	2.28334	2.28334	2.28334	2.28334	2.28334	2.28334	2.28334	2.28334	2.28334
ENSDARG00000092305	684.771	-1.11109	2.03299e-05	8.14104	9.66576	8.38643	9.13461	9.05951	8.93513	9.60866	10.0589	9.56573	10.1791	9.80819	9.92664
ENSDARG00000092307	0.311077	-0.213595	NA	2.28334	2.84017	2.72805	2.28334	3.00435	2.28334	2.96858	2.28334	2.82168	2.28334	2.28334	2.28334
ENSDARG00000092308	0	NA	NA	2.28334	2.28334	2.28334	2.28334	2.28334	2.28334	2.28334	2.28334	2.28334	2.28334	2.28334	2.28334
ENSDARG00000092309	4.07991	-3.15448	0.0212061	3.42603	3.79762	2.72805	2.28334	2.28334	2.28334	4.38628	4.47015	3.46112	2.28334	4.15222	3.50896
ENSDARG00000092310	48.9149	0.987662	0.0574136	5.80629	6.44782	5.87661	5.64068	5.7207	7.44868	5.02267	5.40603	5.57407	5.09769	5.77742	5.65226
ENSDARG00000092311	12.9563	-0.919997	0.770486	2.28334	3.37752	2.28334	4.54965	4.96923	3.99937	2.28334	2.94382	2.28334	4.87791	6.03646	5.0282
ENSDARG00000092315	8.3854	0.109684	0.918233	4.30732	4.39882	4.18799	3.13087	4.19989	4.4285	3.89288	4.47015	4.33781	3.09324	4.15222	3.83739
ENSDARG00000092317	0	NA	NA	2.28334	2.28334	2.28334	2.28334	2.28334	2.28334	2.28334	2.28334	2.28334	2.28334	2.28334	2.28334
ENSDARG00000092319	2.68684	-0.527257	0.77154	3.42603	3.70724	2.90982	2.88688	2.28334	3.86365	2.28334	4.23742	3.34234	3.41461	3.03172	3.00488
ENSDARG00000092321	0.13935	-0.847249	NA	2.28334	2.28334	2.28334	2.28334	2.28334	2.28334	2.28334	2.28334	2.28334	3.09324	2.28334	2.28334
ENSDARG00000092322	0	NA	NA	2.28334	2.28334	2.28334	2.28334	2.28334	2.28334	2.28334	2.28334	2.28334	2.28334	2.28334	2.28334
ENSDARG00000092324	0.883011	0.867147	NA	2.28334	2.28334	2.28334	3.46585	3.29292	2.28334	2.28334	2.28334	2.28334	2.28334	3.55281	2.28334
ENSDARG00000092327	10.8439	0.318986	0.757464	3.42603	3.37752	4.22711	4.23667	5.28247	4.12125	2.96858	4.23742	4.17162	4.40723	4.63563	4.20114
ENSDARG00000092329	4.26965	-0.684218	0.594179	3.86198	3.70724	3.43388	2.88688	3.29292	3.53038	4.11438	3.57255	4.43771	2.28334	3.33048	3.29365
ENSDARG00000092331	0.763272	0.528327	NA	3.10162	2.84017	2.72805	2.28334	3.29292	2.28334	2.28334	2.28334	2.28334	3.09324	2.28334	3.29365
ENSDARG00000092334	1.94992	-1.34148	0.508222	2.86577	3.60868	2.90982	3.46585	2.28334	2.28334	2.96858	2.28334	3.04037	3.41461	2.28334	4.30187
ENSDARG00000092335	2.37053	-1.21516	0.443761	2.86577	3.37752	3.43388	2.28334	3.29292	2.28334	2.96858	3.57255	2.82168	3.84685	3.89111	3.00488
ENSDARG00000092336	0.0412993	0.204151	NA	2.28334	2.28334	2.72805	2.28334	2.28334	2.28334	2.28334	2.28334	2.28334	2.28334	2.28334	2.28334
ENSDARG00000092337	155.877	-0.924589	0.02067	6.38271	6.60885	6.68958	7.49105	6.62756	6.89686	8.06687	6.46556	8.04841	7.81627	7.45706	8.01287
ENSDARG00000092339	0.175721	-0.26075	NA	2.28334	2.28334	2.28334	2.88688	2.28334	2.28334	2.96858	2.28334	2.28334	2.28334	2.28334	2.28334
ENSDARG00000092341	20.3454	0.877777	0.0798227	5.34044	4.95415	4.80764	5.12896	4.84674	5.7318	4.80274	4.23742	4.95012	4.79605	4.15222	4.20114
ENSDARG00000092345	0	NA	NA	2.28334	2.28334	2.28334	2.28334	2.28334	2.28334	2.28334	2.28334	2.28334	2.28334	2.28334	2.28334
ENSDARG00000092346	0.110079	-0.847249	NA	2.28334	2.28334	2.28334	2.28334	2.28334	2.28334	2.28334	2.28334	2.28334	2.28334	2.28334	3.00488
ENSDARG00000092347	0	NA	NA	2.28334	2.28334	2.28334	2.28334	2.28334	2.28334	2.28334	2.28334	2.28334	2.28334	2.28334	2.28334
ENSDARG00000092348	1.00427	-0.915662	NA	2.86577	3.37752	2.72805	2.28334	3.00435	3.01798	2.96858	3.4086	3.20541	2.28334	2.28334	3.00488
ENSDARG00000092350	0	NA	NA	2.28334	2.28334	2.28334	2.28334	2.28334	2.28334	2.28334	2.28334	2.28334	2.28334	2.28334	2.28334
ENSDARG00000092351	9.94795	-0.036447	0.974842	4.24337	4.34466	3.81953	3.81838	4.30057	4.67676	3.61858	5.03981	3.20541	4.61578	4.15222	3.83739
ENSDARG00000092352	0.110015	0.220143	NA	2.28334	2.28334	2.28334	2.28334	3.00435	2.28334	2.28334	2.28334	2.28334	2.28334	2.28334	2.28334
ENSDARG00000092354	17.0024	2.00708	0.000294065	4.8175	4.28812	5.19363	5.45195	5.75455	4.94932	4.74173	3.4086	3.75076	3.41461	4.02872	3.83739
ENSDARG00000092355	0.799489	-1.62965	NA	2.28334	3.60868	2.28334	2.88688	2.28334	3.01798	2.28334	3.57255	3.04037	2.28334	3.03172	2.28334
ENSDARG00000092356	0	NA	NA	2.28334	2.28334	2.28334	2.28334	2.28334	2.28334	2.28334	2.28334	2.28334	2.28334	2.28334	2.28334
ENSDARG00000092358	243.736	-1.89653	0.0626014	6.99746	7.31627	6.86749	4.43335	7.28604	7.00238	7.48041	10.1761	8.94379	5.45426	7.89097	7.60629
ENSDARG00000092359	41.5275	0.601466	0.177352	6.08954	5.81524	6.32749	5.80717	5.78761	5.6217	5.07256	6.00888	5.85833	5.3452	5.21843	4.78261
ENSDARG00000092360	115.173	-0.536837	0.124448	6.42397	6.57583	6.61587	7.01916	6.87696	6.48281	7.12282	6.51567	6.80344	7.56335	7.25661	7.64267
ENSDARG00000092361	1.02065	0.636881	NA	2.86577	2.28334	2.28334	3.59691	3.00435	2.28334	3.24372	2.28334	2.28334	3.09324	3.03172	2.28334
ENSDARG00000092362	91.2751	2.86729	2.50734e-06	6.4772	9.12267	8.09067	8.49093	7.51887	4.7502	4.46544	5.60593	4.6585	4.61578	5.32025	5.28414
ENSDARG00000092364	158.829	-0.142178	0.612232	7.29243	6.98064	7.32777	7.33746	7.48925	7.31472	7.47133	7.10085	7.32596	7.64513	7.69029	7.63366
ENSDARG00000092369	1.14871	-0.491345	NA	2.28334	2.84017	2.72805	3.13087	2.28334	3.31163	2.96858	2.28334	2.28334	3.41461	3.33048	3.00488
ENSDARG00000092371	0.0712178	0.220143	NA	2.86577	2.28334	2.28334	2.28334	2.28334	2.28334	2.28334	2.28334	2.28334	2.28334	2.28334	2.28334
ENSDARG00000092372	0.21702	0.239148	NA	2.28334	2.28334	2.72805	2.88688	2.28334	2.28334	2.96858	2.28334	2.28334	2.28334	2.28334	2.28334
ENSDARG00000092373	71.9632	-0.565884	0.0365302	6.29645	6.39828	6.01909	5.99604	6.20884	5.86646	6.92415	6.67111	6.43066	6.29883	6.61334	6.49641
ENSDARG00000092374	0	NA	NA	2.28334	2.28334	2.28334	2.28334	2.28334	2.28334	2.28334	2.28334	2.28334	2.28334	2.28334	2.28334
ENSDARG00000092376	2.52828	-0.234803	0.933562	2.86577	3.06608	2.72805	3.91458	3.5081	2.28334	4.54008	3.20959	2.28334	2.28334	2.28334	2.28334
ENSDARG00000092378	2.09855	0.271092	0.917707	2.28334	2.28334	3.04769	3.71325	2.28334	3.70973	2.28334	2.28334	2.28334	3.41461	3.03172	3.97129
ENSDARG00000092379	0.424793	-0.480059	NA	2.28334	2.28334	2.28334	3.13087	2.28334	2.28334	2.28334	2.94382	2.82168	2.28334	3.03172	2.28334
ENSDARG00000092380	1.23182	1.07078	NA	3.10162	3.37752	3.26278	2.88688	3.5081	2.28334	2.96858	2.28334	2.28334	3.09324	3.33048	2.28334
ENSDARG00000092381	0	NA	NA	2.28334	3.37752	2.28334	2.28334	2.28334	2.28334	2.28334	2.28334	2.28334	2.28334	2.28334	2.28334
ENSDARG00000092383	32.19	-0.193955	0.925766	4.24337	2.84017	3.64421	6.46159	5.57661	4.88612	2.28334	3.71383	4.22948	6.92311	4.71413	6.23484
ENSDARG00000092384	0	NA	NA	2.28334	2.28334	2.28334	2.28334	2.28334	2.28334	2.28334	2.28334	2.28334	2.28334	2.28334	2.28334
ENSDARG00000092387	8.38925	-0.650823	0.483977	3.86198	4.64035	4.10586	3.13087	4.0904	3.99937	4.46544	4.66764	4.77533	3.84685	3.33048	3.50896
ENSDARG00000092388	7.3292	-0.988892	0.283574	3.55317	4.16687	3.50898	4.23667	3.68468	3.01798	4.97091	3.4086	4.33781	4.15852	4.02872	3.50896
ENSDARG00000092390	0.504417	1.65039	NA	3.10162	2.28334	2.72805	2.28334	2.28334	3.31163	2.28334	2.94382	2.28334	2.28334	2.28334	2.28334
ENSDARG00000092393	0.092125	-0.847249	NA	2.28334	2.28334	2.28334	2.28334	2.28334	2.28334	2.28334	2.94382	2.28334	2.28334	2.28334	2.28334
ENSDARG00000092394	172.914	0.719712	0.0254048	7.85552	8.19873	8.12723	7.66099	8.03832	7.6475	6.75478	7.65602	6.88955	6.76467	6.97834	7.76321
ENSDARG00000092395	42.7729	1.1225	0.212146	6.62596	4.59544	7.11109	4.16372	5.8515	5.50231	5.41795	4.14932	6.29816	3.41461	4.4632	5.68781
ENSDARG00000092396	0	NA	NA	2.28334	2.28334	2.28334	2.28334	2.28334	2.28334	2.28334	2.28334	2.28334	2.28334	2.28334	2.28334
ENSDARG00000092398	28.0403	-1.25682	0.00305793	4.36823	5.92465	4.70476	5.23393	4.63943	3.86365	5.41795	5.50952	5.29664	5.69488	6.00654	5.57836
ENSDARG00000092399	0.416331	2.17108	NA	2.28334	2.28334	2.28334	3.46585	3.00435	2.28334	2.28334	2.28334	2.28334	2.28334	2.28334	2.28334
ENSDARG00000092400	0	NA	NA	2.28334	2.28334	2.28334	2.28334	2.28334	2.28334	2.28334	2.28334	2.28334	2.28334	2.28334	2.28334
ENSDARG00000092401	0	NA	NA	2.28334	2.28334	2.28334	2.28334	2.28334	2.28334	2.28334	2.28334	2.28334	2.28334	2.28334	2.28334
ENSDARG00000092402	43.8349	1.25737	0.0183847	6.15645	5.49792	5.86503	5.16483	6.23295	7.10068	5.07256	5.25498	5.61543	4.28894	5.74146	4.56396
ENSDARG00000092403	0	NA	NA	2.28334	2.28334	2.28334	2.28334	2.28334	2.28334	2.28334	2.28334	2.28334	2.28334	2.28334	2.28334
ENSDARG00000092404	228.636	3.8698	0.00288532	9.98156	5.71716	3.50898	9.04773	7.10253	9.53586	3.76417	5.17287	5.73272	6.86572	3.55281	4.0916
ENSDARG00000092406	0	NA	NA	2.28334	2.28334	2.28334	2.28334	2.28334	2.28334	2.28334	2.28334	2.28334	2.28334	2.28334	2.28334
ENSDARG00000092407	131.111	-0.169741	0.77154	6.61414	7.47367	6.62956	7.24173	7.71072	6.89686	6.88364	6.92685	6.68319	8.24119	7.08196	6.99616
ENSDARG00000092408	0.838235	2.45835	NA	2.86577	2.28334	3.43388	2.28334	3.00435	3.31163	2.28334	2.28334	2.28334	3.09324	2.28334	2.28334
ENSDARG00000092409	0.910394	3.27422	NA	2.28334	2.84017	3.16262	2.88688	3.68468	3.31163	2.28334	2.28334	2.28334	2.28334	2.28334	2.28334
ENSDARG00000092410	0	NA	NA	2.28334	2.28334	2.28334	2.28334	2.28334	2.28334	2.28334	2.28334	2.28334	2.28334	2.28334	2.28334
ENSDARG00000092411	0.745165	0.393855	NA	3.10162	2.84017	2.72805	2.28334	3.29292	2.28334	2.28334	2.28334	3.04037	2.28334	2.28334	3.29365
ENSDARG00000092413	0	NA	NA	2.28334	2.28334	2.28334	2.28334	2.28334	2.28334	2.28334	2.28334	2.28334	2.28334	2.28334	2.28334
ENSDARG00000092414	0.648319	1.96886	NA	2.28334	2.28334	2.28334	2.88688	3.00435	3.53038	2.28334	2.28334	2.28334	2.28334	3.03172	2.28334
ENSDARG00000092415	0	NA	NA	2.28334	2.28334	2.28334	2.28334	2.28334	2.28334	2.28334	2.28334	2.28334	2.28334	2.28334	2.28334
ENSDARG00000092417	0.453003	-0.796454	NA	2.28334	2.28334	2.72805	2.28334	2.28334	3.01798	3.4494	2.28334	2.28334	2.28334	2.28334	2.28334
ENSDARG00000092418	0	NA	NA	2.28334	2.28334	2.28334	2.28334	2.28334	2.28334	2.28334	2.28334	2.28334	2.28334	2.28334	2.28334
ENSDARG00000092419	453.101	-2.18846	9.57431e-06	7.8097	9.19133	5.92199	5.82944	7.54789	8.28295	8.8615	10.2182	9.37776	8.9367	9.49391	9.72522
ENSDARG00000092421	0.190858	0.919469	NA	2.28334	2.28334	2.28334	2.88688	2.28334	3.01798	2.28334	2.28334	2.28334	2.28334	2.28334	2.28334
ENSDARG00000092422	0.220157	-1.36869	NA	2.28334	2.28334	2.28334	2.28334	2.28334	2.28334	2.28334	2.28334	2.28334	2.28334	2.28334	3.29365
ENSDARG00000092423	2.5705	3.23379	0.059149	2.86577	3.06608	3.04769	3.46585	3.00435	4.81986	2.28334	3.20959	2.82168	2.28334	2.28334	2.28334
ENSDARG00000092425	0.121242	-1.25872	NA	2.28334	2.84017	2.28334	2.28334	2.28334	2.28334	2.28334	2.28334	3.04037	2.28334	2.28334	2.28334
ENSDARG00000092426	0	NA	NA	2.28334	2.28334	2.28334	2.28334	2.28334	2.28334	2.28334	2.28334	2.28334	2.28334	2.28334	2.28334
ENSDARG00000092427	0.874708	3.24876	NA	2.86577	2.28334	2.28334	4.00347	2.28334	3.01798	2.28334	2.28334	2.28334	2.28334	2.28334	2.28334
ENSDARG00000092428	2.51678	-0.561942	0.741317	3.55317	3.37752	3.43388	2.28334	3.29292	2.28334	2.96858	3.20959	3.46112	4.15852	3.03172	3.00488
ENSDARG00000092433	0.14322	0.117472	NA	2.28334	2.28334	2.90982	2.28334	2.28334	2.28334	2.28334	2.28334	2.82168	2.28334	2.28334	2.28334
ENSDARG00000092436	1.54186	-0.640702	0.748612	3.10162	3.49984	3.26278	2.88688	2.28334	3.01798	2.96858	3.57255	3.66278	2.28334	2.28334	3.00488
ENSDARG00000092437	0	NA	NA	2.28334	2.28334	2.28334	2.28334	2.28334	2.28334	2.28334	2.28334	2.28334	2.28334	2.28334	2.28334
ENSDARG00000092439	24.7899	-1.32458	0.000711214	4.36823	4.98875	4.33771	4.70695	4.7811	4.23215	5.33927	5.2943	5.46504	6.04598	5.27027	5.18734
ENSDARG00000092443	0.727509	-0.196033	NA	2.28334	2.84017	3.43388	2.28334	2.28334	2.28334	3.24372	2.28334	3.04037	2.28334	3.03172	2.28334
ENSDARG00000092444	0	NA	NA	2.28334	2.28334	2.28334	2.28334	2.28334	2.28334	2.28334	2.28334	2.28334	2.28334	2.28334	2.28334
ENSDARG00000092445	12.6493	0.040925	0.970209	4.24337	3.95931	4.14761	4.23667	4.63943	4.81986	3.24372	3.4086	4.2848	5.16381	5.05022	4.20114
ENSDARG00000092446	0	NA	NA	2.28334	2.28334	2.28334	2.28334	2.28334	2.28334	2.28334	2.28334	2.28334	2.28334	2.28334	2.28334
ENSDARG00000092448	74.2942	-0.427717	0.533458	5.5304	5.1498	4.99264	6.85621	6.71559	6.10269	6.7245	5.47586	5.5949	6.76467	7.06761	7.05137
ENSDARG00000092452	2.75376	0.803691	0.586272	3.42603	3.79762	3.04769	4.08622	3.68468	2.28334	3.24372	3.20959	3.04037	3.41461	3.55281	2.28334
ENSDARG00000092453	0.396518	-0.114029	NA	2.28334	2.28334	3.16262	2.28334	2.28334	2.28334	2.28334	2.28334	3.04037	2.28334	2.28334	3.00488
ENSDARG00000092454	0.604433	-0.218747	NA	2.28334	2.84017	2.28334	3.13087	2.28334	3.01798	2.28334	3.4086	2.82168	2.28334	2.28334	2.28334
ENSDARG00000092455	14.6971	0.568606	0.326531	4.48206	4.5008	4.65022	4.43335	5.13467	5.00973	4.74173	3.8389	4.43771	4.61578	4.36768	4.0916
ENSDARG00000092456	0.530592	-1.68886	NA	2.28334	2.84017	2.28334	2.28334	2.28334	3.01798	3.4494	2.28334	2.28334	2.28334	3.03172	2.28334
ENSDARG00000092457	3.55254	-1.937	0.0796756	3.27912	3.60868	2.72805	2.88688	3.29292	3.01798	3.61858	3.20959	3.97975	4.01278	4.15222	3.00488
ENSDARG00000092458	1.17287	2.36517	NA	2.28334	2.28334	2.28334	3.46585	3.83633	3.01798	2.28334	2.94382	2.28334	2.28334	2.28334	3.00488
ENSDARG00000092459	0	NA	NA	2.28334	2.28334	2.28334	2.28334	2.28334	2.28334	2.28334	2.28334	2.28334	2.28334	2.28334	2.28334
ENSDARG00000092460	10.1766	1.82623	0.0165078	5.15424	3.60868	4.70476	3.59691	4.56255	5.00973	3.89288	4.23742	3.46112	3.41461	2.28334	3.68565
ENSDARG00000092462	0.114279	0.220143	NA	2.28334	2.28334	2.28334	2.28334	2.28334	3.01798	2.28334	2.28334	2.28334	2.28334	2.28334	2.28334
ENSDARG00000092463	33.6808	-0.831171	0.0358784	5.08619	5.6335	5.4954	4.89163	4.96923	4.59906	6.14871	5.36976	5.65562	5.3452	5.91282	5.7225
ENSDARG00000092464	11.6018	0.946396	0.22249	4.8175	3.95931	4.83218	4.43335	5.0266	3.86365	4.11438	3.8389	4.77533	2.28334	3.89111	4.0916
ENSDARG00000092467	123.661	0.834891	0.018136	7.33621	6.21003	7.676	7.47008	7.49919	7.30297	6.95054	5.40603	6.96287	6.61008	6.97834	6.70038
ENSDARG00000092469	0	NA	NA	2.28334	2.28334	2.28334	2.28334	2.28334	2.28334	2.28334	2.28334	2.28334	2.28334	2.28334	2.28334
ENSDARG00000092470	43.1184	0.385886	0.407264	5.82703	6.19559	5.75639	5.39304	6.66342	5.54324	5.92652	5.54239	5.32197	5.50578	5.70455	5.41784
ENSDARG00000092471	17.8708	-1.55091	0.0228796	4.36823	4.54897	3.76412	4.37108	4.56255	2.28334	5.56322	4.5393	4.91691	4.15852	5.62774	5.41784
ENSDARG00000092472	0.342836	1.83896	NA	2.28334	2.28334	2.28334	2.28334	2.28334	3.53038	2.28334	2.28334	2.28334	2.28334	2.28334	2.28334
ENSDARG00000092473	183.796	-1.02622	0.000459947	6.69493	7.38765	6.63635	6.87762	7.46916	7.26714	7.70605	7.91388	7.40986	8.27092	8.12365	8.32407
ENSDARG00000092475	1.87417	-0.410564	0.845665	2.28334	2.84017	3.16262	2.28334	3.68468	3.01798	2.96858	2.28334	2.82168	3.65264	3.55281	3.29365
ENSDARG00000092476	11.2981	-0.460592	0.629957	4.02919	3.88129	3.50898	3.59691	5.0266	4.12125	3.76417	4.05448	3.90833	4.70893	4.4632	5.18734
ENSDARG00000092477	5.50111	-0.267498	0.848043	3.27912	4.10153	3.64421	4.23667	3.97015	2.28334	3.24372	3.4086	3.75076	4.61578	4.15222	3.00488
ENSDARG00000092478	315.452	-0.862034	0.00727909	7.2319	8.91451	7.7929	8.30229	7.98981	7.81394	8.31014	8.94693	8.23405	9.24078	8.28108	8.88318
ENSDARG00000092479	0.976204	-0.169362	NA	2.86577	2.28334	3.26278	2.28334	3.00435	2.28334	2.28334	2.28334	2.28334	3.09324	3.03172	3.50896
ENSDARG00000092480	1.29624	0.100279	NA	2.28334	2.28334	3.04769	2.88688	3.68468	2.28334	2.28334	3.20959	3.34234	2.28334	3.03172	3.00488
ENSDARG00000092481	0.0412993	0.204151	NA	2.28334	2.28334	2.72805	2.28334	2.28334	2.28334	2.28334	2.28334	2.28334	2.28334	2.28334	2.28334
ENSDARG00000092482	26.0306	-0.49559	0.408774	4.30732	5.20933	4.70476	4.54965	5.53817	5.27762	4.74173	5.50952	5.1626	6.01098	4.98928	5.0833
ENSDARG00000092483	31.8603	0.310115	0.647417	5.62846	5.05544	5.96596	5.61521	5.32845	4.7502	5.07256	5.36976	5.24456	3.84685	5.32025	6.00156
ENSDARG00000092487	0	NA	NA	2.28334	2.28334	2.28334	2.28334	2.28334	2.28334	2.28334	2.28334	2.28334	2.28334	2.28334	2.28334
ENSDARG00000092488	174.552	-0.511146	0.188562	7.41317	8.13231	7.40923	7.4053	6.36967	7.50101	7.40615	8.39092	7.5643	8.04862	7.54253	7.28806
ENSDARG00000092489	9.29015	2.56549	0.0136808	4.24337	2.28334	4.01785	4.54965	3.5081	5.89822	3.76417	2.28334	2.82168	2.28334	3.55281	3.97129
ENSDARG00000092490	0.0712178	0.220143	NA	2.86577	2.28334	2.28334	2.28334	2.28334	2.28334	2.28334	2.28334	2.28334	2.28334	2.28334	2.28334
ENSDARG00000092491	0	NA	NA	2.28334	2.28334	2.28334	2.28334	2.28334	2.28334	2.28334	2.28334	2.28334	2.28334	2.28334	2.28334
ENSDARG00000092493	684.593	-1.28575	6.41809e-05	9.19559	10.3929	8.64187	8.58813	8.20544	8.45192	9.73907	10.8093	9.59544	9.59529	9.68681	9.63787
ENSDARG00000092496	0	NA	NA	2.28334	2.28334	2.28334	2.28334	2.28334	2.28334	2.28334	2.28334	2.28334	2.28334	2.28334	2.28334
ENSDARG00000092498	0.092125	-0.847249	NA	2.28334	2.28334	2.28334	2.28334	2.28334	2.28334	2.28334	2.94382	2.28334	2.28334	2.28334	2.28334
ENSDARG00000092499	59.7659	0.73388	0.0987014	6.73914	6.26639	6.79045	6.92978	5.78761	5.41669	5.95299	5.80823	5.80585	5.78074	6.15023	5.33014
ENSDARG00000092500	0	NA	NA	2.28334	2.28334	2.28334	2.28334	2.28334	2.28334	2.28334	2.28334	2.28334	2.28334	2.28334	2.28334
ENSDARG00000092501	0.110015	0.220143	NA	2.28334	2.28334	2.28334	2.28334	3.00435	2.28334	2.28334	2.28334	2.28334	2.28334	2.28334	2.28334
ENSDARG00000092502	0	NA	NA	2.28334	2.28334	2.28334	2.28334	2.28334	2.28334	2.28334	2.28334	2.28334	2.28334	2.28334	2.28334
ENSDARG00000092503	105.748	-0.336958	0.285307	7.17677	7.17666	6.79045	6.63517	6.18431	6.54409	7.0876	7.13326	7.19015	6.90423	6.84998	6.90915
ENSDARG00000092507	26.6443	-0.0575469	0.939575	5.34044	6.21003	5.03524	4.54965	5.81991	4.7502	5.59732	5.50952	5.44218	4.51563	5.16459	4.56396
ENSDARG00000092508	25.2805	0.0428983	0.960209	5.74219	4.84479	5.28418	4.23667	4.56255	5.37185	5.78626	4.39714	5.27084	5.3452	4.4632	4.91091
ENSDARG00000092510	13.4608	-0.994339	0.259324	3.66617	4.16687	4.10586	4.00347	4.39388	4.33408	3.24372	5.91209	4.77533	4.15852	3.89111	4.78261
ENSDARG00000092511	0.446242	1.21743	NA	2.28334	2.28334	2.90982	2.28334	3.00435	3.01798	2.28334	2.28334	2.28334	3.09324	2.28334	2.28334
ENSDARG00000092512	0.928372	-0.0742152	NA	3.10162	3.06608	2.90982	2.88688	2.28334	3.01798	2.96858	2.94382	3.20541	3.09324	2.28334	2.28334
ENSDARG00000092513	0.110079	-0.847249	NA	2.28334	2.28334	2.28334	2.28334	2.28334	2.28334	2.28334	2.28334	2.28334	2.28334	2.28334	3.00488
ENSDARG00000092514	0	NA	NA	2.28334	2.28334	2.28334	2.28334	2.28334	2.28334	2.28334	2.28334	2.28334	2.28334	2.28334	2.28334
ENSDARG00000092515	0	NA	NA	2.28334	2.28334	2.28334	2.28334	2.28334	2.28334	2.28334	2.28334	2.28334	2.28334	2.28334	2.28334
ENSDARG00000092516	0	NA	NA	2.28334	2.28334	2.28334	2.28334	2.28334	2.28334	2.28334	2.28334	2.28334	2.28334	2.28334	2.28334
ENSDARG00000092517	1.22896	0.428848	NA	2.86577	2.84017	2.72805	2.28334	3.00435	3.70973	3.61858	2.94382	2.82168	2.28334	2.28334	2.28334
ENSDARG00000092518	0	NA	NA	2.28334	2.28334	2.28334	2.28334	2.28334	2.28334	2.28334	2.28334	2.28334	2.28334	2.28334	2.28334
ENSDARG00000092520	0.390158	0.521876	NA	2.86577	2.84017	2.90982	2.88688	2.28334	2.28334	2.96858	2.28334	2.82168	2.28334	2.28334	2.28334
ENSDARG00000092521	0.521123	0.694394	NA	2.86577	2.28334	3.04769	2.88688	2.28334	2.28334	2.28334	2.28334	2.28334	3.09324	2.28334	3.00488
ENSDARG00000092522	1.13583	0.820429	NA	2.28334	2.28334	3.04769	2.28334	2.28334	3.86365	2.96858	2.28334	3.04037	2.28334	2.28334	3.29365
ENSDARG00000092523	0.459474	2.32556	NA	2.28334	2.28334	2.28334	3.71325	2.28334	2.28334	2.28334	2.28334	2.28334	2.28334	2.28334	2.28334
ENSDARG00000092525	0	NA	NA	2.28334	2.28334	2.28334	2.28334	2.28334	2.28334	2.28334	2.28334	2.28334	2.28334	2.28334	2.28334
ENSDARG00000092527	0.076579	0.220143	NA	2.28334	2.28334	2.28334	2.88688	2.28334	2.28334	2.28334	2.28334	2.28334	2.28334	2.28334	2.28334
ENSDARG00000092528	2.01764	-0.259504	0.889305	2.86577	2.84017	3.16262	3.13087	3.68468	2.28334	2.96858	2.94382	3.34234	3.41461	3.73494	2.28334
ENSDARG00000092529	0	NA	NA	2.28334	2.28334	2.28334	2.28334	2.28334	2.28334	2.28334	2.28334	2.28334	2.28334	2.28334	2.28334
ENSDARG00000092532	19.6337	0.200151	0.87658	3.10162	4.72587	4.14761	3.81838	5.8515	5.7318	4.97091	4.72747	4.2848	4.40723	3.55281	5.75635
ENSDARG00000092533	0.652905	1.30383	NA	2.86577	2.28334	2.28334	3.13087	2.28334	3.31163	2.28334	2.28334	2.82168	3.09324	2.28334	2.28334
ENSDARG00000092534	6.09719	0.655713	0.581038	4.8175	2.84017	3.35236	3.71325	3.83633	3.70973	2.96858	3.4086	3.20541	3.84685	3.33048	4.56396
ENSDARG00000092535	0.608111	1.89579	NA	2.28334	2.28334	2.90982	2.88688	3.5081	2.28334	2.28334	2.28334	2.28334	2.28334	3.03172	2.28334
ENSDARG00000092537	0	NA	NA	2.28334	2.28334	2.28334	2.28334	2.28334	2.28334	2.28334	2.28334	2.28334	2.28334	2.28334	2.28334
ENSDARG00000092538	0.53028	1.1149	NA	2.86577	3.06608	2.28334	3.46585	2.28334	2.28334	2.28334	2.94382	2.82168	2.28334	2.28334	2.28334
ENSDARG00000092539	1.93411	0.243333	0.902729	3.66617	3.70724	3.04769	2.88688	3.00435	3.31163	3.89288	2.94382	2.82168	2.28334	2.28334	3.29365
ENSDARG00000092540	0	NA	NA	2.28334	2.28334	2.28334	2.28334	2.28334	2.28334	2.28334	2.28334	2.28334	2.28334	2.28334	2.28334
ENSDARG00000092542	4.03416	1.52751	0.382255	3.42603	2.28334	2.28334	3.13087	3.29292	5.06761	3.24372	2.28334	2.28334	3.84685	3.03172	3.50896
ENSDARG00000092544	0	NA	NA	2.28334	2.28334	2.28334	2.28334	2.28334	2.28334	2.28334	2.28334	2.28334	2.28334	2.28334	2.28334
ENSDARG00000092546	396.705	-0.144288	0.721933	8.73565	8.57163	9.06503	8.41256	8.1243	8.61269	9.14998	8.59066	9.1719	8.4375	8.29346	8.71835
ENSDARG00000092550	1.51563	-0.0178193	0.993423	2.86577	2.84017	3.57881	2.28334	3.00435	3.01798	3.76417	2.94382	3.04037	3.09324	2.28334	2.28334
ENSDARG00000092551	0.330824	-0.213487	NA	2.28334	3.06608	2.72805	2.28334	3.00435	2.28334	2.28334	2.28334	2.82168	2.28334	3.03172	2.28334
ENSDARG00000092552	2.06063	-0.816077	0.694873	2.28334	4.54897	2.90982	3.13087	3.68468	2.28334	3.76417	2.94382	2.28334	2.28334	3.55281	3.68565
ENSDARG00000092553	44698.1	-0.795308	0.000170378	15.0845	15.7736	14.6977	14.9949	15.2236	14.9429	15.7516	15.9252	15.2049	16.0322	15.9481	15.7603
ENSDARG00000092556	27.6666	0.728489	0.121516	5.34044	6.00981	5.97675	5.23393	5.45799	5.32553	4.38628	4.83971	4.91691	5.69488	4.71413	4.84827
ENSDARG00000092557	4.70196	-1.03717	0.422923	3.27912	3.06608	3.26278	4.08622	2.28334	3.01798	3.24372	2.94382	3.46112	4.79605	3.73494	3.97129
ENSDARG00000092558	0.466744	-2.41974	NA	2.28334	2.28334	2.28334	2.28334	2.28334	2.28334	2.28334	2.28334	2.28334	2.28334	3.55281	3.00488
ENSDARG00000092561	1.16868	-1.99283	NA	2.28334	2.28334	2.90982	2.28334	3.00435	2.28334	3.4494	2.28334	3.04037	3.84685	2.28334	2.28334
ENSDARG00000092562	3.52783	0.843027	0.620769	3.42603	2.84017	2.28334	4.23667	3.68468	3.70973	2.28334	3.57255	2.82168	3.84685	2.28334	3.68565
ENSDARG00000092567	3.37433	1.27055	0.471745	3.42603	3.37752	2.28334	3.59691	2.28334	4.7502	3.76417	2.94382	3.04037	3.41461	3.03172	2.28334
ENSDARG00000092569	1.09358	-1.24428	NA	2.28334	2.84017	2.28334	2.88688	2.28334	3.31163	2.28334	2.28334	2.82168	3.41461	3.03172	3.50896
ENSDARG00000092571	0	NA	NA	2.28334	2.28334	2.28334	2.28334	2.28334	2.28334	2.28334	2.28334	2.28334	2.28334	2.28334	2.28334
ENSDARG00000092572	0.312283	-1.91985	NA	2.28334	2.28334	2.28334	2.28334	2.28334	2.28334	2.28334	2.94382	2.28334	2.28334	2.28334	3.29365
ENSDARG00000092573	2.46371	-0.32771	0.827953	2.86577	2.84017	3.04769	3.13087	3.00435	3.86365	3.4494	3.4086	3.34234	3.41461	3.03172	3.29365
ENSDARG00000092574	29.8459	-1.46391	0.00165778	4.10479	4.88222	3.97131	4.75553	4.7811	5.17657	5.16725	5.21453	5.8754	6.01098	6.06576	5.61579
ENSDARG00000092576	0.0606212	-0.847249	NA	2.28334	2.28334	2.28334	2.28334	2.28334	2.28334	2.28334	2.28334	2.82168	2.28334	2.28334	2.28334
ENSDARG00000092577	0.0712178	0.220143	NA	2.86577	2.28334	2.28334	2.28334	2.28334	2.28334	2.28334	2.28334	2.28334	2.28334	2.28334	2.28334
ENSDARG00000092578	412.201	-3.12796	8.69594e-26	6.07231	9.60039	6.36891	6.9602	6.53378	6.4188	9.18923	9.93274	9.705	9.92942	8.99253	8.73528
ENSDARG00000092580	0	NA	NA	2.28334	2.28334	2.28334	2.28334	2.28334	2.28334	2.28334	2.28334	2.28334	2.28334	2.28334	2.28334
ENSDARG00000092581	0	NA	NA	2.28334	2.28334	2.28334	2.28334	2.28334	2.28334	2.28334	2.28334	2.28334	2.28334	2.28334	2.28334
ENSDARG00000092582	0.279636	0.873428	NA	3.10162	2.28334	2.28334	2.88688	2.28334	2.28334	2.28334	2.28334	2.82168	2.28334	2.28334	2.28334
ENSDARG00000092583	5.30058	-0.165522	0.883151	4.02919	3.88129	3.43388	3.91458	3.83633	3.01798	4.00873	3.57255	3.97975	3.09324	4.02872	3.68565
ENSDARG00000092584	41.1423	0.240211	0.736782	5.3692	5.49792	5.8057	5.12896	4.96923	6.8329	5.52828	5.03981	5.90894	4.95514	5.88016	5.88423
ENSDARG00000092585	0	NA	NA	2.28334	2.28334	2.28334	2.28334	2.28334	2.28334	2.28334	2.28334	2.28334	2.28334	2.28334	2.28334
ENSDARG00000092587	0.0825986	0.598366	NA	2.28334	2.28334	2.90982	2.28334	2.28334	2.28334	2.28334	2.28334	2.28334	2.28334	2.28334	2.28334
ENSDARG00000092589	0.110015	0.220143	NA	2.28334	2.28334	2.28334	2.28334	3.00435	2.28334	2.28334	2.28334	2.28334	2.28334	2.28334	2.28334
ENSDARG00000092591	0.076579	0.220143	NA	2.28334	2.28334	2.28334	2.88688	2.28334	2.28334	2.28334	2.28334	2.28334	2.28334	2.28334	2.28334
ENSDARG00000092592	0.121242	-1.25872	NA	2.28334	2.28334	2.28334	2.28334	2.28334	2.28334	2.28334	2.28334	3.04037	2.28334	2.28334	2.28334
ENSDARG00000092593	0.284871	1.64988	NA	3.42603	2.28334	2.28334	2.28334	2.28334	2.28334	2.28334	2.28334	2.28334	2.28334	2.28334	2.28334
ENSDARG00000092596	0.678211	0.0845528	NA	2.86577	2.28334	2.72805	2.28334	3.00435	3.01798	2.28334	2.28334	3.04037	2.28334	2.28334	3.29365
ENSDARG00000092599	1.22521	-1.1139	NA	2.28334	2.28334	3.04769	2.28334	2.28334	3.31163	3.61858	3.20959	3.20541	2.28334	2.28334	3.00488
ENSDARG00000092600	0.224358	-0.26075	NA	2.28334	2.28334	2.28334	2.28334	2.28334	3.01798	2.28334	2.28334	2.28334	2.28334	2.28334	3.00488
ENSDARG00000092602	11.1062	-0.639672	0.560731	3.55317	3.70724	3.26278	4.08622	3.83633	5.00973	3.4494	3.20959	4.81213	5.22693	4.15222	4.78261
ENSDARG00000092603	0.48077	0.271777	NA	2.86577	2.28334	2.72805	2.28334	3.00435	2.28334	2.28334	2.28334	2.28334	3.09324	3.03172	2.28334
ENSDARG00000092604	0.114279	0.220143	NA	2.28334	2.84017	2.28334	2.28334	2.28334	3.01798	2.28334	2.28334	2.28334	2.28334	2.28334	2.28334
ENSDARG00000092605	19.3932	-0.468144	0.516227	4.7299	5.42491	4.6221	5.4228	4.0904	3.70973	4.38628	5.33254	4.88287	5.45426	5.10858	4.48231
ENSDARG00000092606	0.231405	0.239372	NA	2.86577	2.28334	2.72805	2.28334	2.28334	2.28334	2.28334	2.28334	2.28334	2.28334	3.03172	2.28334
ENSDARG00000092607	0.47181	-1.71194	NA	2.28334	2.28334	2.28334	2.88688	2.28334	2.28334	2.28334	2.94382	3.46112	2.28334	2.28334	2.28334
ENSDARG00000092608	4.95974	0.00974572	0.994021	3.66617	3.37752	3.50898	3.91458	4.19989	2.28334	3.76417	3.8389	3.04037	3.09324	4.36768	3.50896
ENSDARG00000092609	821.193	-0.623586	0.00899024	9.55154	9.76406	8.87322	9.38084	9.48893	9.44801	9.7315	10.1852	9.5618	10.2813	10.0607	9.95221
ENSDARG00000092610	197.821	0.0393064	0.947792	8.04763	8.43136	8.3415	7.54551	7.42812	7.01684	7.51615	8.30825	8.13544	7.43784	7.41234	7.09142
ENSDARG00000092615	0.452929	-0.328941	NA	2.86577	3.37752	2.90982	2.28334	2.28334	2.28334	2.96858	2.28334	2.82168	3.09324	2.28334	2.28334
ENSDARG00000092616	0	NA	NA	2.28334	2.28334	2.28334	2.28334	2.28334	2.28334	2.28334	2.28334	2.28334	2.28334	2.28334	2.28334
ENSDARG00000092617	1.97866	-0.855341	0.652571	2.86577	2.28334	3.26278	3.31426	3.00435	2.28334	2.28334	4.14932	3.46112	2.28334	3.03172	3.00488
ENSDARG00000092623	8.65818	0.754179	0.550389	3.10162	3.60868	3.04769	3.91458	3.97015	5.6217	3.24372	4.05448	3.20541	4.28894	4.02872	4.0916
ENSDARG00000092624	4.04059	0.500721	0.785314	3.42603	3.37752	3.76412	3.81838	4.0904	3.01798	4.67783	2.28334	3.34234	2.28334	2.28334	3.00488
ENSDARG00000092625	0.399603	-1.17284	NA	2.28334	3.23638	2.28334	2.28334	3.00435	2.28334	2.28334	2.28334	2.82168	2.28334	3.03172	3.00488
ENSDARG00000092626	7.51958	0.542782	0.549164	3.76837	3.23638	3.70582	4.49279	3.97015	4.51654	3.61858	4.05448	3.34234	4.40723	4.02872	3.29365
ENSDARG00000092627	0	NA	NA	2.28334	2.28334	2.28334	2.28334	2.28334	2.28334	2.28334	2.28334	2.28334	2.28334	2.28334	2.28334
ENSDARG00000092630	0.0991416	-0.847249	NA	2.28334	2.28334	2.28334	2.28334	2.28334	2.28334	2.96858	2.28334	2.28334	2.28334	2.28334	2.28334
ENSDARG00000092632	0.833857	0.998102	NA	3.42603	2.84017	2.72805	2.88688	3.00435	2.28334	2.28334	2.94382	2.28334	2.28334	3.03172	3.00488
ENSDARG00000092633	0.457131	-0.495794	NA	2.86577	2.28334	2.28334	2.28334	2.28334	3.01798	2.28334	2.94382	2.82168	2.28334	3.03172	2.28334
ENSDARG00000092634	2.25876	0.928824	0.623558	2.86577	3.95931	2.90982	2.28334	3.83633	3.99937	2.28334	2.94382	3.04037	3.65264	3.33048	2.28334
ENSDARG00000092635	0	NA	NA	2.28334	2.28334	2.28334	2.28334	2.28334	2.28334	2.28334	2.28334	2.28334	2.28334	2.28334	2.28334
ENSDARG00000092636	6.22494	-1.21978	0.325345	2.86577	4.5008	2.90982	3.81838	4.30057	2.28334	3.89288	4.05448	3.34234	3.09324	4.36768	4.84827
ENSDARG00000092638	10.7323	0.341105	0.734967	3.86198	2.28334	4.14761	4.43335	4.56255	4.81986	5.16725	3.57255	4.17162	3.84685	3.03172	4.20114
ENSDARG00000092639	0.209157	-0.26075	NA	2.28334	2.28334	2.28334	2.28334	3.00435	2.28334	2.96858	2.28334	2.28334	2.28334	2.28334	2.28334
ENSDARG00000092640	0	NA	NA	2.28334	2.28334	2.28334	2.28334	2.28334	2.28334	2.28334	2.28334	2.28334	2.28334	2.28334	2.28334
ENSDARG00000092641	0.776465	0.199749	NA	2.28334	2.84017	2.90982	2.88688	2.28334	3.31163	2.96858	2.28334	2.82168	2.28334	3.03172	3.00488
ENSDARG00000092644	27.142	0.162785	0.875582	5.34044	5.6335	6.31057	5.12896	4.7811	3.01798	4.80274	5.69619	5.55293	4.40723	4.78831	5.23658
ENSDARG00000092645	0.951583	2.63116	NA	3.10162	2.28334	2.28334	3.31426	3.68468	2.28334	2.28334	2.28334	2.28334	3.09324	2.28334	2.28334
ENSDARG00000092647	0.180649	-0.276743	NA	2.28334	2.28334	2.72805	2.28334	2.28334	2.28334	2.28334	2.28334	2.28334	3.09324	2.28334	2.28334
ENSDARG00000092648	0.654347	0.820738	NA	2.28334	2.28334	3.16262	2.28334	2.28334	3.31163	2.28334	2.28334	3.04037	3.09324	2.28334	2.28334
ENSDARG00000092650	0	NA	NA	2.28334	2.28334	2.28334	2.28334	2.28334	2.28334	2.28334	2.28334	2.28334	2.28334	2.28334	2.28334
ENSDARG00000092651	11.1598	0.368685	0.714653	4.30732	3.70724	4.70476	3.81838	4.7811	4.4285	3.61858	3.20959	5.01424	3.65264	3.89111	4.78261
ENSDARG00000092652	5.24947	-0.20155	0.857997	3.10162	3.23638	3.64421	4.08622	3.97015	3.31163	4.30195	3.71383	3.5669	3.65264	3.73494	3.50896
ENSDARG00000092653	6.6163	3.13065	0.00125295	4.176	3.49984	5.28418	4.00347	4.63943	3.31163	2.96858	2.28334	3.46112	3.09324	3.03172	3.00488
ENSDARG00000092656	0.076579	0.220143	NA	2.28334	2.28334	2.28334	2.88688	2.28334	2.28334	2.28334	2.28334	2.28334	2.28334	2.28334	2.28334
ENSDARG00000092658	4.43106	1.56664	0.338942	3.55317	3.37752	3.43388	4.43335	4.56255	2.28334	2.96858	2.28334	2.28334	3.84685	2.28334	3.97129
ENSDARG00000092659	146.098	-0.165852	0.593986	6.73914	6.95521	7.0964	7.32972	7.47924	7.40539	7.39659	7.12253	7.39229	7.46383	7.35442	7.54033
ENSDARG00000092660	22.9592	-0.073668	0.950112	5.3692	6.07446	4.47177	5.87295	4.0904	4.23215	4.38628	5.66674	4.43771	5.45426	3.33048	5.65226
ENSDARG00000092662	1.83512	0.212676	0.938945	2.28334	2.84017	2.28334	3.31426	3.29292	3.70973	2.96858	2.28334	2.28334	3.41461	2.28334	3.83739
ENSDARG00000092664	7.49076	0.780256	0.438324	4.36823	3.23638	4.75718	3.59691	4.48092	3.01798	4.30195	2.94382	3.90833	3.41461	3.73494	3.97129
ENSDARG00000092666	0.0606212	-0.847249	NA	2.28334	2.28334	2.28334	2.28334	2.28334	2.28334	2.28334	2.28334	2.82168	2.28334	2.28334	2.28334
ENSDARG00000092667	6.70434	0.282288	0.796744	3.66617	3.60868	3.97131	3.46585	4.71213	3.70973	3.89288	4.31977	3.46112	4.01278	3.89111	3.00488
ENSDARG00000092668	0.110015	0.220143	NA	2.28334	2.28334	2.28334	2.28334	3.00435	2.28334	2.28334	2.28334	2.28334	2.28334	2.28334	2.28334
ENSDARG00000092670	0	NA	NA	2.28334	2.28334	2.28334	2.28334	2.28334	2.28334	2.28334	2.28334	2.28334	2.28334	2.28334	2.28334
ENSDARG00000092671	63.2781	0.101979	0.858898	6.54107	6.35998	6.92407	6.1452	5.75455	5.41669	6.45613	5.9613	6.40746	6.32751	5.84673	5.97312
ENSDARG00000092673	35.5557	0.917104	0.0565586	5.65195	4.88222	6.0903	5.66569	5.94226	5.92928	4.11438	4.47015	5.29664	4.95514	5.8125	5.45972
ENSDARG00000092675	0	NA	NA	2.28334	2.28334	2.28334	2.28334	2.28334	2.28334	2.28334	2.28334	2.28334	2.28334	2.28334	2.28334
ENSDARG00000092677	126.222	-0.789798	0.000435064	6.60221	7.10912	6.39321	6.92978	6.8461	6.56394	7.6905	7.39615	7.45005	7.3844	7.21814	7.24137
ENSDARG00000092679	0.0712178	0.220143	NA	2.86577	2.28334	2.28334	2.28334	2.28334	2.28334	2.28334	2.28334	2.28334	2.28334	2.28334	2.28334
ENSDARG00000092680	3.17373	3.01107	0.055797	3.10162	3.06608	2.90982	3.13087	3.5081	5.00973	2.28334	2.28334	2.82168	2.28334	3.33048	3.00488
ENSDARG00000092683	1.70754	-0.774001	0.659406	2.86577	3.23638	2.72805	3.31426	3.00435	3.01798	2.96858	3.20959	2.82168	2.28334	3.55281	3.68565
ENSDARG00000092686	0.13935	-0.847249	NA	2.28334	2.28334	2.28334	2.28334	2.28334	2.28334	2.28334	2.28334	2.28334	3.09324	2.28334	2.28334
ENSDARG00000092687	3.05974	-1.11312	0.419354	2.86577	4.03251	2.90982	3.13087	2.28334	3.86365	2.96858	3.4086	3.04037	3.84685	3.55281	4.0916
ENSDARG00000092690	0	NA	NA	2.28334	2.28334	2.28334	2.28334	2.28334	2.28334	2.28334	2.28334	2.28334	2.28334	2.28334	2.28334
ENSDARG00000092691	1.49777	-2.65566	NA	2.28334	2.28334	2.28334	2.28334	3.00435	3.01798	3.24372	2.28334	3.04037	3.09324	3.89111	3.29365
ENSDARG00000092692	0.0991416	-0.847249	NA	2.28334	2.28334	2.28334	2.28334	2.28334	2.28334	2.96858	2.28334	2.28334	2.28334	2.28334	2.28334
ENSDARG00000092693	35810.8	-0.697604	0.0411557	14.3316	14.9527	14.0253	15.1353	15.0988	14.8176	15.2037	15.2813	14.7629	15.9848	15.7191	15.3896
ENSDARG00000092695	6.83239	1.10975	0.209507	4.30732	3.88129	4.37254	3.59691	4.0904	4.4285	3.61858	4.23742	2.82168	3.65264	3.03172	3.83739
ENSDARG00000092696	1.29495	0.168278	NA	3.76837	2.28334	2.72805	2.88688	2.28334	2.28334	2.28334	3.57255	2.82168	3.09324	2.28334	3.00488
ENSDARG00000092697	0	NA	NA	2.28334	2.28334	2.28334	2.28334	2.28334	2.28334	2.28334	2.28334	2.28334	2.28334	2.28334	2.28334
ENSDARG00000092702	0.330045	1.78988	NA	2.28334	2.28334	2.28334	2.28334	3.5081	2.28334	2.28334	2.28334	2.28334	2.28334	2.28334	2.28334
ENSDARG00000092704	10.7401	-3.55959	0.00987629	2.86577	3.06608	2.28334	3.31426	3.68468	2.28334	2.96858	2.94382	2.82168	5.22693	5.27027	5.9441
ENSDARG00000092705	2.11372	0.105705	0.956463	3.42603	3.37752	2.90982	3.46585	3.5081	2.28334	2.96858	2.28334	3.5669	3.65264	3.03172	3.00488
ENSDARG00000092707	0.548541	-2.63517	NA	2.28334	2.28334	2.28334	2.28334	2.28334	2.28334	2.96858	2.28334	2.82168	3.41461	2.28334	3.00488
ENSDARG00000092708	2.56372	0.944285	0.473162	3.55317	2.28334	3.64421	3.13087	3.29292	3.70973	3.24372	3.20959	3.46112	3.41461	2.28334	2.28334
ENSDARG00000092709	0.153158	0.919469	NA	2.28334	2.28334	2.28334	3.13087	2.28334	2.28334	2.28334	2.28334	2.28334	2.28334	2.28334	2.28334
ENSDARG00000092711	0	NA	NA	2.28334	2.28334	2.28334	2.28334	2.28334	2.28334	2.28334	2.28334	2.28334	2.28334	2.28334	2.28334
ENSDARG00000092712	21.1027	-1.02259	0.0313358	4.53547	4.76668	4.10586	4.49279	4.56255	4.7502	4.74173	5.33254	5.04521	5.16381	5.88016	4.78261
ENSDARG00000092713	0	NA	NA	2.28334	2.28334	2.28334	2.28334	2.28334	2.28334	2.28334	2.28334	2.28334	2.28334	2.28334	2.28334
ENSDARG00000092714	1.43606	2.20255	NA	2.28334	3.23638	2.28334	3.31426	2.28334	4.23215	2.28334	2.94382	2.82168	3.09324	2.28334	2.28334
ENSDARG00000092715	7.32839	0.612868	0.595804	4.53547	3.37752	4.47177	2.88688	3.5081	4.51654	4.30195	3.57255	4.22948	2.28334	3.73494	3.68565
ENSDARG00000092716	4.81185	-0.0354607	0.977917	3.55317	3.70724	3.43388	3.71325	3.29292	4.23215	3.89288	3.20959	4.17162	3.09324	3.73494	3.50896
ENSDARG00000092717	6.46675	-1.54223	0.134599	3.55317	4.10153	3.70582	2.88688	3.68468	3.01798	4.46544	4.66764	4.77533	3.09324	3.73494	3.00488
ENSDARG00000092718	0.155578	0.71986	NA	2.28334	2.28334	2.72805	2.28334	2.28334	3.01798	2.28334	2.28334	2.28334	2.28334	2.28334	2.28334
ENSDARG00000092719	2.52189	-2.99381	0.0281971	2.28334	4.59544	2.28334	3.13087	3.00435	2.28334	3.76417	3.20959	3.5669	3.65264	3.55281	3.68565
ENSDARG00000092720	0.131839	-0.26075	NA	2.86577	2.84017	2.28334	2.28334	2.28334	2.28334	2.28334	2.28334	2.82168	2.28334	2.28334	2.28334
ENSDARG00000092721	4.90162	0.188902	0.900148	3.55317	3.06608	3.26278	2.88688	3.83633	4.51654	3.61858	2.28334	3.83227	3.09324	4.02872	3.97129
ENSDARG00000092722	2.85645	0.335111	0.853437	3.55317	2.28334	3.26278	3.71325	2.28334	3.70973	4.21167	3.20959	3.20541	2.28334	3.03172	2.28334
ENSDARG00000092723	0.147797	0.919469	NA	2.86577	2.28334	2.28334	2.88688	2.28334	2.28334	2.28334	2.28334	2.28334	2.28334	2.28334	2.28334
ENSDARG00000092724	10.7876	0.391772	0.623558	4.85926	4.54897	4.70476	4.60417	3.68468	3.70973	4.00873	4.5393	4.2848	3.65264	4.26452	4.20114
ENSDARG00000092725	230.559	-1.67613	0.395578	5.8875	3.06608	2.28334	8.34128	6.41249	6.74872	8.12587	6.97534	2.82168	9.72713	7.9779	9.24722
ENSDARG00000092726	21.604	2.84104	9.76622e-07	5.5304	5.1498	4.80764	5.09213	6.45407	5.86646	3.61858	3.8389	3.20541	3.41461	4.36768	3.97129
ENSDARG00000092727	0.131839	-0.26075	NA	2.86577	2.28334	2.28334	2.28334	2.28334	2.28334	2.28334	2.28334	2.82168	2.28334	2.28334	2.28334
ENSDARG00000092728	0.0606212	-0.847249	NA	2.28334	2.28334	2.28334	2.28334	2.28334	2.28334	2.28334	2.28334	2.82168	2.28334	2.28334	2.28334
ENSDARG00000092730	13.4905	5.65914	NA	2.28334	2.28334	2.28334	7.30625	2.28334	2.28334	2.28334	2.28334	2.82168	3.09324	3.03172	2.28334
ENSDARG00000092731	19.5297	0.429931	0.705506	5.25044	3.37752	4.73123	4.75553	4.96923	5.27762	5.37916	2.28334	4.95012	4.01278	5.58771	3.29365
ENSDARG00000092732	1.30605	0.215395	NA	3.27912	2.84017	2.72805	3.59691	2.28334	2.28334	3.61858	2.94382	2.82168	2.28334	3.03172	2.28334
ENSDARG00000092734	0	NA	NA	2.28334	2.28334	2.28334	2.28334	2.28334	2.28334	2.28334	2.28334	2.28334	2.28334	2.28334	2.28334
ENSDARG00000092738	0	NA	NA	2.28334	2.28334	2.28334	2.28334	2.28334	2.28334	2.28334	2.28334	2.28334	2.28334	2.28334	2.28334
ENSDARG00000092739	7.87626	0.0505766	0.968293	3.55317	3.88129	3.64421	3.91458	4.30057	4.59906	2.96858	4.89254	4.17162	3.65264	3.89111	3.50896
ENSDARG00000092740	0.186658	-0.26075	NA	2.28334	2.28334	2.28334	2.88688	2.28334	2.28334	2.28334	2.28334	2.28334	2.28334	2.28334	3.00488
ENSDARG00000092742	0	NA	NA	2.28334	2.28334	2.28334	2.28334	2.28334	2.28334	2.28334	2.28334	2.28334	2.28334	2.28334	2.28334
ENSDARG00000092743	133.682	0.410208	0.519021	7.80451	6.09017	8.05063	6.74412	6.45407	7.30297	7.01446	7.21627	7.75508	5.28731	6.65238	7.11752
ENSDARG00000092745	1.55726	3.43655	0.0562474	3.27912	2.84017	3.04769	2.88688	3.00435	4.23215	2.28334	2.28334	2.28334	2.28334	3.03172	2.28334
ENSDARG00000092746	241.189	0.135771	0.820372	7.46009	7.75945	7.228	8.39784	8.57308	8.25276	7.25567	7.91388	7.18335	8.64474	8.28729	7.82782
ENSDARG00000092749	1.24436	3.71154	NA	2.86577	2.28334	2.28334	3.13087	3.29292	4.12125	2.28334	2.28334	2.28334	2.28334	2.28334	2.28334
ENSDARG00000092750	0.110015	0.220143	NA	2.28334	2.28334	2.28334	2.28334	3.00435	2.28334	2.28334	2.28334	2.28334	2.28334	2.28334	2.28334
ENSDARG00000092752	0.236767	0.239459	NA	2.28334	2.28334	2.72805	2.88688	2.28334	2.28334	2.28334	2.28334	2.28334	2.28334	3.03172	2.28334
ENSDARG00000092755	0	NA	NA	2.28334	2.28334	2.28334	2.28334	2.28334	2.28334	2.28334	2.28334	2.28334	2.28334	2.28334	2.28334
ENSDARG00000092756	0.0825986	0.598366	NA	2.28334	2.28334	2.90982	2.28334	2.28334	2.28334	2.28334	2.28334	2.28334	2.28334	2.28334	2.28334
ENSDARG00000092758	0.444833	1.65252	NA	3.10162	2.28334	3.16262	2.88688	2.28334	2.28334	2.28334	2.28334	2.82168	2.28334	2.28334	2.28334
ENSDARG00000092759	42.927	-0.0250303	0.98385	5.96432	6.64112	6.0903	6.18018	4.90935	4.94932	6.41876	6.7707	5.65562	5.55548	4.15222	3.29365
ENSDARG00000092760	3.11107	-1.58923	0.174676	3.10162	3.37752	2.90982	3.31426	3.29292	2.28334	3.76417	3.8389	3.04037	3.09324	3.55281	4.0916
ENSDARG00000092762	0	NA	NA	2.28334	2.28334	2.28334	2.28334	2.28334	2.28334	2.28334	2.28334	2.28334	2.28334	2.28334	2.28334
ENSDARG00000092764	0	NA	NA	2.28334	2.28334	2.28334	2.28334	2.28334	2.28334	2.28334	2.28334	2.28334	2.28334	2.28334	2.28334
ENSDARG00000092765	17.6546	0.487805	0.465479	4.68388	4.34466	4.83218	3.81838	5.0266	5.69605	4.67783	4.5393	4.81213	4.51563	4.55222	4.30187
ENSDARG00000092766	15.9001	-0.356433	0.547146	4.48206	4.39882	4.40647	4.93414	4.30057	4.33408	4.38628	4.47015	5.04521	4.95514	4.4632	5.0282
ENSDARG00000092770	30.3121	-0.152122	0.777409	5.21911	5.42491	5.13633	5.56286	5.53817	4.7502	5.49246	5.03981	5.80585	5.02826	5.46032	5.28414
ENSDARG00000092771	0.110015	0.220143	NA	2.28334	2.28334	2.28334	2.28334	3.00435	2.28334	2.28334	2.28334	2.28334	2.28334	2.28334	2.28334
ENSDARG00000092772	0.118888	-0.847249	NA	2.28334	2.28334	2.28334	2.28334	2.28334	2.28334	2.28334	2.28334	2.28334	2.28334	3.03172	2.28334
ENSDARG00000092773	0	NA	NA	2.28334	2.28334	2.28334	2.28334	2.28334	2.28334	2.28334	2.28334	2.28334	2.28334	2.28334	2.28334
ENSDARG00000092774	4.93271	1.22386	0.289205	3.76837	3.06608	3.81953	3.71325	3.5081	4.67676	4.21167	3.57255	3.34234	2.28334	3.03172	2.28334
ENSDARG00000092775	4.48171	-0.0426323	0.979539	3.42603	3.88129	3.50898	4.00347	2.28334	3.99937	2.28334	3.8389	3.75076	4.40723	3.03172	3.29365
ENSDARG00000092776	15.3926	0.927631	0.197878	4.10479	3.49984	4.94868	4.08622	4.56255	5.95969	4.21167	4.31977	4.22948	4.15852	3.89111	4.78261
ENSDARG00000092778	0	NA	NA	2.28334	2.84017	2.28334	2.28334	2.28334	2.28334	2.28334	2.28334	2.28334	2.28334	2.28334	2.28334
ENSDARG00000092779	0	NA	NA	2.28334	2.28334	2.28334	2.28334	2.28334	2.28334	2.28334	2.28334	2.28334	2.28334	2.28334	2.28334
ENSDARG00000092780	21.2231	-1.54296	0.00845438	3.76837	4.59544	4.47177	4.54965	3.5081	4.59906	6.17139	5.33254	4.95012	4.28894	5.46032	5.0833
ENSDARG00000092781	0.220384	-1.621	NA	2.28334	2.28334	2.28334	2.28334	2.28334	2.28334	2.96858	2.28334	3.04037	2.28334	2.28334	2.28334
ENSDARG00000092783	0.0712178	0.220143	NA	2.86577	2.28334	2.28334	2.28334	2.28334	2.28334	2.28334	2.28334	2.28334	2.28334	2.28334	2.28334
ENSDARG00000092784	0.673025	-1.28707	NA	2.86577	2.84017	2.28334	2.28334	3.00435	2.28334	2.28334	2.94382	2.82168	2.28334	3.03172	3.29365
ENSDARG00000092787	191.429	0.441392	0.213223	7.26248	7.13199	7.50499	8.05738	8.41413	7.98534	6.92415	7.38722	7.51644	7.85605	7.46802	7.56897
ENSDARG00000092788	47.9185	0.356823	0.661651	5.45211	4.95415	4.92616	5.09213	6.62756	6.89686	6.02957	5.60593	4.6585	5.73846	4.98928	6.5162
ENSDARG00000092791	0	NA	NA	2.28334	2.28334	2.28334	2.28334	2.28334	2.28334	2.28334	2.28334	2.28334	2.28334	2.28334	2.28334
ENSDARG00000092792	11.2883	1.30316	0.0444023	4.10479	4.03251	4.06265	4.80243	4.71213	5.37185	4.21167	3.8389	3.5669	4.15852	3.89111	3.68565
ENSDARG00000092793	0.459474	2.32556	NA	2.28334	2.84017	2.28334	3.71325	2.28334	2.28334	2.28334	2.28334	2.28334	2.28334	2.28334	2.28334
ENSDARG00000092796	0	NA	NA	2.28334	2.28334	2.28334	2.28334	2.28334	2.28334	2.28334	2.28334	2.28334	2.28334	2.28334	2.28334
ENSDARG00000092798	3124.22	-0.357219	0.359867	11.5429	11.5803	11.8821	10.6673	11.6002	11.2646	11.4486	11.7276	12.5102	11.4977	11.3776	11.914
ENSDARG00000092799	14.174	-0.0481221	0.953321	4.8175	4.54897	3.97131	4.54965	4.56255	4.59906	4.21167	5.17287	4.17162	4.61578	4.36768	4.48231
ENSDARG00000092800	0	NA	NA	2.28334	2.28334	2.28334	2.28334	2.28334	2.28334	2.28334	2.28334	2.28334	2.28334	2.28334	2.28334
ENSDARG00000092801	3.10411	2.51146	0.147014	3.10162	3.06608	3.26278	4.16372	4.63943	2.28334	2.28334	2.28334	3.5669	2.28334	3.03172	2.28334
ENSDARG00000092802	0.211999	-0.73056	NA	2.28334	2.84017	2.72805	2.28334	2.28334	2.28334	2.28334	2.28334	2.82168	2.28334	2.28334	3.00488
ENSDARG00000092806	4.9213	-0.69256	0.589973	3.10162	3.23638	3.57881	2.88688	4.19989	3.31163	3.4494	3.20959	3.90833	3.09324	4.78831	3.50896
ENSDARG00000092807	31489.6	-0.839953	0.011035	14.0093	14.8913	13.7014	14.9399	14.8844	14.3902	15.1598	15.3153	14.6176	15.7513	15.4828	15.2556
ENSDARG00000092808	1.22129	-1.63998	NA	2.86577	2.28334	2.28334	2.88688	3.00435	2.28334	2.96858	2.28334	2.28334	3.41461	3.73494	3.00488
ENSDARG00000092809	0.242361	-0.33516	NA	2.28334	2.28334	2.90982	2.28334	2.28334	2.28334	2.96858	2.28334	2.82168	2.28334	2.28334	2.28334
ENSDARG00000092810	4.19199	2.77176	0.0476265	4.7299	3.06608	3.26278	2.88688	3.29292	4.67676	3.4494	2.28334	2.28334	2.28334	3.03172	3.29365
ENSDARG00000092813	17.1298	-0.126314	0.912521	4.10479	6.33386	3.43388	4.65655	4.71213	5.58301	5.78626	4.39714	3.75076	4.28894	4.92551	4.39523
ENSDARG00000092814	0	NA	NA	2.28334	2.28334	2.28334	2.28334	2.28334	2.28334	2.28334	2.28334	2.28334	2.28334	2.28334	2.28334
ENSDARG00000092815	0	NA	NA	2.28334	2.28334	2.28334	2.28334	2.28334	2.28334	2.28334	2.28334	2.28334	2.28334	2.28334	2.28334
ENSDARG00000092816	17.9826	0.178944	0.813349	5.25044	4.8063	4.6221	4.30564	4.56255	5.22801	5.41795	4.72747	4.7375	4.51563	4.02872	4.39523
ENSDARG00000092818	0.247703	0.239643	NA	2.28334	2.28334	2.72805	2.28334	2.28334	3.01798	2.28334	2.94382	2.28334	2.28334	2.28334	2.28334
ENSDARG00000092823	1.38503	0.651996	NA	3.10162	3.37752	2.28334	2.28334	3.97015	2.28334	3.24372	3.20959	2.82168	3.09324	2.28334	2.28334
ENSDARG00000092825	2.11097	3.4331	0.0247804	2.86577	3.06608	3.64421	3.31426	3.5081	4.23215	2.28334	2.94382	2.82168	2.28334	2.28334	2.28334
ENSDARG00000092826	12.4449	-1.31215	0.149982	3.27912	3.06608	3.70582	4.00347	3.5081	4.67676	4.74173	3.8389	3.90833	3.41461	5.27027	5.65226
ENSDARG00000092829	52.871	-1.11129	0.00886347	5.58028	5.71716	4.97084	5.23393	5.13467	5.92928	6.32083	5.75332	6.65395	7.03144	5.58771	6.18619
ENSDARG00000092831	0.110015	0.220143	NA	2.28334	2.28334	2.28334	2.28334	3.00435	2.28334	2.28334	2.28334	2.28334	2.28334	2.28334	2.28334
ENSDARG00000092833	486.801	4.72235	0.110495	10.6886	2.28334	11.1665	10.3853	2.28334	2.28334	5.92652	2.28334	7.12068	6.04598	3.03172	2.28334
ENSDARG00000092834	0.585337	-1.26758	NA	2.28334	2.84017	2.72805	2.88688	2.28334	2.28334	2.96858	2.28334	2.28334	3.09324	3.03172	3.00488
ENSDARG00000092839	0.076579	0.220143	NA	2.28334	2.28334	2.28334	2.88688	2.28334	2.28334	2.28334	2.28334	2.28334	2.28334	2.28334	2.28334
ENSDARG00000092842	58.1325	-1.56165	0.00299244	5.45211	4.64035	5.07657	4.80243	4.71213	5.86646	6.88364	4.66764	6.47595	7.24144	6.28078	6.73454
ENSDARG00000092845	0.121242	-1.25872	NA	2.28334	2.84017	2.28334	2.28334	2.28334	2.28334	2.28334	2.28334	3.04037	2.28334	2.28334	2.28334
ENSDARG00000092846	10.3808	-0.955394	0.205409	3.10162	4.03251	3.76412	4.30564	4.19989	3.99937	4.30195	5.21453	4.61719	4.01278	4.26452	3.97129
ENSDARG00000092847	1.8379	-1.21615	0.541032	2.28334	3.49984	2.28334	2.88688	2.28334	3.70973	3.61858	3.4086	3.34234	3.41461	2.28334	3.00488
ENSDARG00000092849	9.37213	-0.45903	0.623279	3.42603	4.45081	3.81953	3.91458	3.83633	4.7502	4.00873	4.72747	3.90833	4.61578	4.55222	3.29365
ENSDARG00000092850	0	NA	NA	2.28334	2.28334	2.28334	2.28334	2.28334	2.28334	2.28334	2.28334	2.28334	2.28334	2.28334	2.28334
ENSDARG00000092852	0.574323	2.65957	NA	2.86577	2.28334	3.26278	2.88688	3.29292	2.28334	2.28334	2.28334	2.28334	2.28334	2.28334	2.28334
ENSDARG00000092853	0	NA	NA	2.28334	2.28334	2.28334	2.28334	2.28334	2.28334	2.28334	2.28334	2.28334	2.28334	2.28334	2.28334
ENSDARG00000092855	52.4705	0.728414	0.200786	6.54107	4.64035	6.63635	5.45195	5.81991	6.62191	6.07842	4.60502	6.44212	5.64992	5.41517	4.9708
ENSDARG00000092856	163.861	0.348091	0.349158	7.32176	6.92933	6.95154	7.85132	7.85701	7.99267	7.06363	6.96337	7.18335	7.28584	7.80713	7.40919
ENSDARG00000092858	1100.25	-4.86612	7.42129e-39	6.00123	10.0976	5.4649	7.44165	5.97128	5.54324	10.8925	11.1299	10.5519	11.1015	11.0829	11.0521
ENSDARG00000092862	6.36704	0.427303	0.712701	3.94854	3.49984	4.14761	3.31426	3.97015	4.33408	3.24372	3.57255	4.2848	4.40723	2.28334	3.50896
ENSDARG00000092863	2.29661	1.24747	0.406783	2.86577	2.84017	2.90982	3.71325	3.29292	3.99937	3.24372	2.94382	2.28334	3.09324	3.33048	3.00488
ENSDARG00000092866	0.709629	2.17818	NA	3.10162	2.84017	2.28334	2.28334	2.28334	3.70973	2.28334	2.28334	2.28334	2.28334	2.28334	3.00488
ENSDARG00000092870	2243.91	-0.618404	0.0399788	10.3819	11.3734	10.1856	11.1801	10.9887	11.0436	11.0636	11.5606	11.325	11.6154	11.7872	11.0187
ENSDARG00000092872	1.64585	0.35213	0.851125	2.86577	3.06608	2.90982	3.59691	3.00435	3.31163	2.96858	2.28334	3.46112	3.09324	3.03172	3.00488
ENSDARG00000092873	1726.79	-0.489515	0.130015	9.99185	10.3489	9.93793	10.7148	11.0226	10.5978	10.8175	10.7242	10.6314	11.2756	11.119	11.2898
ENSDARG00000092875	24.3565	4.31273	3.04536e-13	6.12339	5.20933	5.51041	5.0543	6.23295	6.3518	2.96858	3.20959	3.20541	3.09324	3.89111	3.29365
ENSDARG00000092878	0.967023	-0.975892	NA	2.28334	3.06608	2.72805	3.31426	2.28334	2.28334	2.28334	2.28334	2.82168	3.41461	3.55281	2.28334
ENSDARG00000092880	0.843517	1.25331	NA	2.28334	2.84017	3.16262	2.88688	2.28334	3.53038	3.24372	2.28334	2.82168	2.28334	2.28334	2.28334
ENSDARG00000092881	5.03917	0.0109271	0.993571	3.27912	3.06608	2.28334	4.30564	3.68468	3.99937	4.00873	3.8389	3.34234	3.65264	3.55281	3.68565
ENSDARG00000092882	0	NA	NA	2.28334	2.28334	2.28334	2.28334	2.28334	2.28334	2.28334	2.28334	2.28334	2.28334	2.28334	2.28334
ENSDARG00000092883	0.261393	0.239848	NA	2.28334	2.28334	2.72805	2.28334	3.00435	2.28334	2.28334	2.28334	2.28334	2.28334	2.28334	3.00488
ENSDARG00000092885	0.114279	0.220143	NA	2.28334	2.28334	2.28334	2.28334	2.28334	3.01798	2.28334	2.28334	2.28334	2.28334	2.28334	2.28334
ENSDARG00000092887	0.092125	-0.847249	NA	2.28334	2.28334	2.28334	2.28334	2.28334	2.28334	2.28334	2.94382	2.28334	2.28334	2.28334	2.28334
ENSDARG00000092889	35.5512	0.912894	0.0946355	5.12063	5.11906	5.55449	5.89422	6.45407	5.95969	4.38628	5.17287	4.38873	5.28731	4.98928	5.9441
ENSDARG00000092890	77.4774	2.01864	0.13351	6.15645	4.76668	5.17479	6.92978	4.39388	8.8809	4.54008	4.94341	6.82108	5.60349	3.03172	4.78261
ENSDARG00000092891	0.444896	-1.38677	NA	2.28334	2.84017	2.28334	2.88688	2.28334	2.28334	2.28334	2.28334	2.28334	3.09324	3.03172	3.00488
ENSDARG00000092892	3.16525	2.72194	0.0572792	2.86577	3.06608	2.72805	4.30564	3.83633	4.33408	2.96858	2.28334	3.04037	3.09324	3.03172	2.28334
ENSDARG00000092893	0	NA	NA	2.28334	2.28334	2.28334	2.28334	2.28334	2.28334	2.28334	2.28334	2.28334	2.28334	2.28334	2.28334
ENSDARG00000092894	0.34041	1.90144	NA	2.86577	2.28334	2.90982	2.88688	3.00435	2.28334	2.28334	2.28334	2.28334	2.28334	2.28334	2.28334
ENSDARG00000092895	147.847	-0.308851	0.292792	7.04222	8.08627	6.89039	7.06651	7.54789	7.21794	7.17967	7.64108	7.35649	7.78569	7.4789	7.1931
ENSDARG00000092896	0.732602	1.13935	NA	3.10162	3.23638	2.90982	3.13087	2.28334	3.01798	2.28334	2.28334	3.04037	2.28334	3.03172	2.28334
ENSDARG00000092897	0.153158	0.919469	NA	2.28334	2.28334	2.28334	3.13087	2.28334	2.28334	2.28334	2.28334	2.28334	2.28334	2.28334	2.28334
ENSDARG00000092898	7.21121	-0.445458	0.611986	3.66617	5.02249	3.35236	3.81838	3.83633	4.33408	3.89288	4.05448	3.75076	4.28894	4.4632	3.68565
ENSDARG00000092900	7.87479	-0.878257	0.416795	3.27912	3.60868	3.35236	3.31426	4.30057	4.12125	3.89288	3.20959	3.66278	5.40079	4.02872	3.83739
ENSDARG00000092903	5.67379	1.26831	0.330151	3.27912	3.95931	3.43388	3.59691	4.56255	4.7502	4.46544	2.28334	2.82168	3.41461	3.03172	3.29365
ENSDARG00000092905	0	NA	NA	2.28334	2.28334	2.28334	2.28334	2.28334	2.28334	2.28334	2.28334	2.28334	2.28334	2.28334	2.28334
ENSDARG00000092907	0	NA	NA	2.28334	2.28334	2.28334	2.28334	2.28334	2.28334	2.28334	2.28334	2.28334	2.28334	2.28334	2.28334
ENSDARG00000092908	0.253235	0.577347	NA	2.28334	2.28334	2.90982	2.28334	3.00435	2.28334	2.28334	2.28334	2.82168	2.28334	2.28334	2.28334
ENSDARG00000092911	0	NA	NA	2.28334	2.28334	2.28334	2.28334	2.28334	2.28334	2.28334	2.28334	2.28334	2.28334	2.28334	2.28334
ENSDARG00000092912	0.261457	-0.798185	NA	2.28334	2.84017	2.72805	2.28334	2.28334	2.28334	2.28334	2.28334	2.28334	2.28334	2.28334	3.29365
ENSDARG00000092913	0.160188	-0.276743	NA	2.28334	2.28334	2.72805	2.28334	2.28334	2.28334	2.28334	2.28334	2.28334	2.28334	3.03172	2.28334
ENSDARG00000092914	5.58139	0.356309	0.787311	4.63622	2.28334	3.81953	3.46585	3.29292	3.53038	3.24372	2.28334	3.75076	3.84685	4.36768	3.68565
ENSDARG00000092916	9.83175	-0.401027	0.678466	4.77441	4.03251	4.18799	4.00347	3.5081	3.31163	4.11438	4.5393	4.38873	3.09324	4.78831	4.39523
ENSDARG00000092918	0.181296	-0.26075	NA	2.86577	3.37752	2.28334	2.28334	2.28334	2.28334	2.28334	2.28334	2.28334	2.28334	2.28334	3.00488
ENSDARG00000092919	0.679154	-0.676326	NA	2.28334	2.28334	2.72805	2.88688	2.28334	3.01798	2.96858	2.28334	2.28334	2.28334	3.33048	3.00488
ENSDARG00000092920	2.72307	-0.528902	0.724197	3.10162	2.84017	3.16262	3.71325	3.00435	3.01798	2.96858	3.9516	3.20541	2.28334	3.73494	3.50896
ENSDARG00000092922	6.8482	0.245073	0.823333	4.176	3.49984	3.81953	4.37108	3.83633	3.53038	3.4494	3.4086	3.66278	3.41461	4.78831	3.83739
ENSDARG00000092923	0	NA	NA	2.28334	2.28334	2.28334	2.28334	2.28334	2.28334	2.28334	2.28334	2.28334	2.28334	2.28334	2.28334
ENSDARG00000092924	0	NA	NA	2.28334	2.28334	2.28334	2.28334	2.28334	2.28334	2.28334	2.28334	2.28334	2.28334	2.28334	2.28334
ENSDARG00000092925	0	NA	NA	2.28334	2.28334	2.28334	2.28334	2.28334	2.28334	2.28334	2.28334	2.28334	2.28334	2.28334	2.28334
ENSDARG00000092926	0	NA	NA	2.28334	2.28334	2.28334	2.28334	2.28334	2.28334	2.28334	2.28334	2.28334	2.28334	2.28334	2.28334
ENSDARG00000092927	0	NA	NA	2.28334	2.28334	2.28334	2.28334	2.28334	2.28334	2.28334	2.28334	2.28334	2.28334	2.28334	2.28334
ENSDARG00000092930	0	NA	NA	2.28334	2.28334	2.28334	2.28334	2.28334	2.28334	2.28334	2.28334	2.28334	2.28334	2.28334	2.28334
ENSDARG00000092931	3.8096	3.29988	0.00855782	3.42603	3.23638	3.43388	4.00347	4.48092	4.23215	2.28334	3.20959	2.28334	2.28334	3.33048	2.28334
ENSDARG00000092934	33.0897	1.08281	0.0198281	5.25044	4.64035	6.14863	6.23109	5.45799	5.83397	5.21229	5.0856	4.88287	4.15852	4.4632	5.57836
ENSDARG00000092938	1.50852	-1.70197	0.371347	2.86577	2.84017	3.04769	2.88688	2.28334	2.28334	3.61858	2.28334	3.04037	3.41461	2.28334	3.68565
ENSDARG00000092939	0.250456	0.239684	NA	2.28334	2.84017	2.72805	2.28334	3.00435	2.28334	2.96858	2.28334	2.28334	2.28334	2.28334	2.28334
ENSDARG00000092940	0	NA	NA	2.28334	2.28334	2.28334	2.28334	2.28334	2.28334	2.28334	2.28334	2.28334	2.28334	2.28334	2.28334
ENSDARG00000092941	0	NA	NA	2.28334	2.28334	2.28334	2.28334	2.28334	2.28334	2.28334	2.28334	2.28334	2.28334	2.28334	2.28334
ENSDARG00000092943	0.118888	-0.847249	NA	2.28334	2.28334	2.28334	2.28334	2.28334	2.28334	2.28334	2.28334	2.28334	2.28334	3.03172	2.28334
ENSDARG00000092944	0.0606212	-0.847249	NA	2.28334	2.28334	2.28334	2.28334	2.28334	2.28334	2.28334	2.28334	2.82168	2.28334	2.28334	2.28334
ENSDARG00000092945	26.8176	-0.498328	0.541503	5.18705	5.32127	4.99264	4.23667	4.84674	5.37185	6.70912	4.78475	5.04521	5.09769	4.4632	4.48231
ENSDARG00000092946	0.470101	-0.327657	NA	2.86577	2.28334	2.72805	2.88688	2.28334	2.28334	2.96858	2.28334	3.20541	2.28334	2.28334	2.28334
ENSDARG00000092947	366.693	-0.129701	0.823805	8.37925	11.2167	7.54519	8.71821	8.61023	8.9874	9.53658	8.74178	7.82222	8.56298	8.31183	8.29008
ENSDARG00000092948	0.435952	1.33428	NA	2.86577	2.28334	2.72805	2.28334	3.00435	3.01798	2.96858	2.28334	2.28334	2.28334	2.28334	2.28334
ENSDARG00000092949	0.799442	-0.831441	NA	2.86577	2.28334	2.28334	2.88688	3.00435	2.28334	2.96858	3.20959	2.28334	3.09324	3.03172	2.28334
ENSDARG00000092950	11.4286	0.549811	0.404842	4.53547	4.8063	4.47177	4.97537	3.97015	4.4285	4.46544	4.14932	4.11095	3.41461	4.4632	4.20114
ENSDARG00000092951	0.433967	-0.149377	NA	2.86577	2.28334	2.72805	2.88688	2.28334	2.28334	2.28334	3.20959	2.82168	2.28334	2.28334	2.28334
ENSDARG00000092952	0	NA	NA	2.28334	2.28334	2.28334	2.28334	2.28334	2.28334	2.28334	2.28334	2.28334	2.28334	2.28334	2.28334
ENSDARG00000092953	0.249429	-1.36869	NA	2.28334	2.28334	2.28334	2.28334	2.28334	2.28334	2.28334	2.28334	2.28334	3.09324	2.28334	3.00488
ENSDARG00000092954	266.686	0.0189386	0.966299	7.8505	7.56606	8.29728	8.4089	7.91755	8.22192	8.32532	7.4741	8.32325	8.45703	7.72726	8.27278
ENSDARG00000092955	0	NA	NA	2.28334	2.28334	2.28334	2.28334	2.28334	2.28334	2.28334	2.28334	2.28334	2.28334	2.28334	2.28334
ENSDARG00000092956	5.24503	1.23288	0.406783	3.76837	2.84017	2.90982	4.08622	4.96923	3.01798	2.28334	2.28334	3.34234	4.28894	3.73494	3.00488
ENSDARG00000092961	2.29599	-1.28225	0.453626	3.27912	3.06608	3.16262	2.88688	2.28334	3.01798	4.38628	3.20959	3.04037	2.28334	2.28334	3.50896
ENSDARG00000092962	1.67003	-0.161028	0.952024	2.28334	3.06608	3.76412	2.88688	2.28334	3.01798	4.00873	2.28334	2.82168	2.28334	3.03172	3.00488
ENSDARG00000092963	0.811488	-1.02731	NA	2.28334	2.84017	2.72805	2.88688	2.28334	3.01798	2.28334	2.94382	2.28334	3.09324	3.33048	3.00488
ENSDARG00000092964	0.227957	0.239322	NA	2.28334	2.28334	2.72805	2.88688	2.28334	2.28334	2.28334	2.28334	2.28334	2.28334	2.28334	3.00488
ENSDARG00000092965	0.325884	-0.543159	NA	2.86577	2.28334	2.72805	2.28334	2.28334	2.28334	2.28334	2.94382	3.04037	2.28334	2.28334	2.28334
ENSDARG00000092967	3.4294	2.1546	0.102107	3.55317	2.28334	3.76412	3.91458	4.48092	2.28334	3.24372	2.28334	2.82168	3.09324	3.55281	2.28334
ENSDARG00000092968	55.1143	0.00137544	0.998069	6.90352	6.18099	5.98745	5.16483	5.65049	5.89822	6.52807	5.93691	5.98948	6.14611	5.94475	5.53991
ENSDARG00000092970	4.91985	0.216852	0.857501	3.66617	3.88129	3.35236	4.16372	3.97015	3.31163	4.21167	3.4086	3.04037	3.65264	3.73494	3.50896
ENSDARG00000092973	0	NA	NA	2.28334	2.28334	2.28334	2.28334	2.28334	2.28334	2.28334	2.28334	2.28334	2.28334	2.28334	2.28334
ENSDARG00000092975	4.22371	-0.63025	0.61112	2.86577	3.37752	3.26278	4.08622	3.00435	3.53038	3.4494	3.4086	3.97975	3.09324	3.55281	4.30187
ENSDARG00000092976	150.424	-0.453889	0.354192	6.89377	6.82088	6.64984	6.75573	6.55303	8.0778	7.76665	6.61094	7.60555	7.65644	7.89097	7.34439
ENSDARG00000092979	231.702	-0.338285	0.112604	7.67417	8.40034	7.70532	7.90436	7.62254	7.88654	7.85301	8.24546	7.86105	8.21083	8.19135	8.12638
ENSDARG00000092980	159.134	-1.81472	0.0753036	5.08619	7.83566	5.63874	6.98012	6.55303	6.44046	5.07256	7.02226	6.70236	9.82807	7.60346	7.11752
ENSDARG00000092982	0.307633	1.79007	NA	3.10162	2.28334	3.16262	2.28334	2.28334	2.28334	2.28334	2.28334	2.28334	2.28334	2.28334	2.28334
ENSDARG00000092983	0.0712178	0.220143	NA	2.86577	2.28334	2.28334	2.28334	2.28334	2.28334	2.28334	2.28334	2.28334	2.28334	2.28334	2.28334
ENSDARG00000092984	0	NA	NA	2.28334	2.28334	2.28334	2.28334	2.28334	2.28334	2.28334	2.28334	2.28334	2.28334	2.28334	2.28334
ENSDARG00000092985	35.9644	2.6129	9.27106e-13	6.22037	4.76668	6.51624	6.29627	6.32553	5.92928	3.4494	4.05448	4.38873	4.28894	4.63563	4.64088
ENSDARG00000092987	3.09154	0.584595	0.701697	3.10162	2.84017	3.50898	3.31426	3.29292	4.12125	3.61858	3.20959	2.28334	2.28334	3.33048	3.83739
ENSDARG00000092989	1.26076	-1.40835	NA	2.28334	3.37752	3.04769	3.13087	2.28334	2.28334	2.28334	2.94382	3.46112	3.09324	3.03172	3.50896
ENSDARG00000092991	0.114279	0.220143	NA	2.28334	2.28334	2.28334	2.28334	2.28334	3.01798	2.28334	2.28334	2.28334	2.28334	2.28334	2.28334
ENSDARG00000092994	7.49497	-1.16069	0.278376	3.10162	4.34466	3.43388	3.46585	4.30057	3.53038	4.00873	3.4086	3.46112	3.09324	5.05022	4.91091
ENSDARG00000092995	0	NA	NA	2.28334	2.28334	2.28334	2.28334	2.28334	2.28334	2.28334	2.28334	2.28334	2.28334	2.28334	2.28334
ENSDARG00000092996	3.35189	1.44622	0.293515	3.66617	3.79762	4.06265	3.59691	4.0904	2.28334	2.96858	2.94382	3.34234	2.28334	3.89111	2.28334
ENSDARG00000092998	784.189	-0.693616	0.0360435	8.95961	9.8855	9.00213	9.03114	9.57363	9.57542	9.41886	9.87489	9.29513	10.6241	9.94976	10.0787
ENSDARG00000092999	1.10377	-0.897586	NA	2.28334	3.06608	3.04769	2.28334	3.29292	2.28334	3.24372	2.28334	3.04037	2.28334	2.28334	3.68565
ENSDARG00000093000	0.569489	2.62688	NA	2.28334	2.28334	2.28334	3.71325	3.00435	2.28334	2.28334	2.28334	2.28334	2.28334	2.28334	2.28334
ENSDARG00000093001	0.076579	0.220143	NA	2.28334	2.28334	2.28334	2.88688	2.28334	2.28334	2.28334	2.28334	2.28334	2.28334	2.28334	2.28334
ENSDARG00000093003	35.7607	3.17188	3.34048e-15	6.38271	5.56733	6.54542	5.95618	6.60929	6.04719	4.11438	3.71383	3.97975	4.01278	4.63563	3.29365
ENSDARG00000093004	0	NA	NA	2.28334	2.28334	2.28334	2.28334	2.28334	2.28334	2.28334	2.28334	2.28334	2.28334	2.28334	2.28334
ENSDARG00000093005	0.292508	0.438576	NA	2.28334	2.28334	2.28334	3.13087	2.28334	2.28334	2.28334	2.28334	2.28334	3.09324	2.28334	2.28334
ENSDARG00000093006	6.86975	2.19978	0.0986165	3.86198	4.03251	3.26278	3.59691	3.00435	5.83397	2.96858	2.28334	3.75076	2.28334	3.33048	3.83739
ENSDARG00000093007	10.0174	-0.176612	0.830297	4.42639	4.88222	4.01785	3.91458	4.0904	4.33408	4.80274	4.31977	3.97975	4.51563	3.89111	3.83739
ENSDARG00000093008	12.251	1.15034	0.130284	4.24337	4.39882	4.14761	5.09213	4.71213	5.17657	3.4494	4.14932	3.04037	4.15852	4.02872	4.71361
ENSDARG00000093010	0	NA	NA	2.28334	2.28334	2.28334	2.28334	2.28334	2.28334	2.28334	2.28334	2.28334	2.28334	2.28334	2.28334
ENSDARG00000093011	0	NA	NA	2.28334	2.28334	2.28334	2.28334	2.28334	2.28334	2.28334	2.28334	2.28334	2.28334	2.28334	2.28334
ENSDARG00000093012	0.110015	0.220143	NA	2.28334	2.28334	2.28334	2.28334	3.00435	2.28334	2.28334	2.28334	2.28334	2.28334	2.28334	2.28334
ENSDARG00000093013	0.475554	-2.44729	NA	2.28334	2.28334	2.28334	2.28334	2.28334	2.28334	2.28334	2.28334	2.28334	2.28334	3.73494	2.28334
ENSDARG00000093014	7.04575	-0.601713	0.538883	3.55317	4.39882	3.70582	4.08622	3.97015	3.31163	3.24372	4.14932	3.75076	4.15852	4.92551	3.50896
ENSDARG00000093015	0.849764	1.08266	NA	2.28334	2.28334	2.90982	2.28334	2.28334	3.70973	2.28334	2.28334	2.82168	3.09324	2.28334	3.00488
ENSDARG00000093016	0	NA	NA	2.28334	2.28334	2.28334	2.28334	2.28334	2.28334	2.28334	2.28334	2.28334	2.28334	2.28334	2.28334
ENSDARG00000093018	0.0412993	0.204151	NA	2.28334	2.28334	2.72805	2.28334	2.28334	2.28334	2.28334	2.28334	2.28334	2.28334	2.28334	2.28334
ENSDARG00000093019	574.4	0.0720244	0.922416	9.21134	7.69442	9.31677	8.617	9.2627	9.71038	9.14998	7.34174	8.1564	9.41732	9.97686	9.65799
ENSDARG00000093020	0.076579	0.220143	NA	2.28334	2.28334	2.28334	2.88688	2.28334	2.28334	2.28334	2.28334	2.28334	2.28334	2.28334	2.28334
ENSDARG00000093021	5.29167	-1.41186	0.267789	2.28334	2.84017	2.90982	4.16372	3.5081	2.28334	2.96858	3.9516	3.5669	4.40723	4.02872	4.39523
ENSDARG00000093022	32.3024	0.0560044	0.929855	5.31108	5.20933	5.4649	5.45195	5.65049	5.27762	5.4557	4.89254	6.12391	5.3452	5.16459	4.84827
ENSDARG00000093023	0	NA	NA	2.28334	2.28334	2.28334	2.28334	2.28334	2.28334	2.28334	2.28334	2.28334	2.28334	2.28334	2.28334
ENSDARG00000093024	9.39174	0.969555	0.265143	4.7299	3.06608	5.07657	4.08622	4.0904	3.86365	3.76417	3.4086	4.6585	3.09324	4.15222	3.50896
ENSDARG00000093025	1.01807	1.60068	NA	2.28334	3.06608	2.28334	3.46585	3.00435	3.53038	3.24372	2.28334	2.82168	2.28334	2.28334	2.28334
ENSDARG00000093026	1.17141	-0.571615	NA	2.28334	2.28334	3.57881	2.28334	2.28334	2.28334	2.96858	2.94382	3.04037	3.09324	3.33048	3.00488
ENSDARG00000093029	0.10192	-0.276743	NA	2.28334	2.28334	2.72805	2.28334	2.28334	2.28334	2.28334	2.28334	2.82168	2.28334	2.28334	2.28334
ENSDARG00000093030	4.97876	1.7399	0.0913975	3.42603	3.95931	4.47177	4.37108	4.39388	2.28334	3.4494	3.4086	3.34234	3.41461	3.03172	3.00488
ENSDARG00000093032	0	NA	NA	2.28334	2.28334	2.28334	2.28334	2.28334	2.28334	2.28334	2.28334	2.28334	2.28334	2.28334	2.28334
ENSDARG00000093036	0.681491	2.85268	NA	2.86577	3.06608	2.28334	3.13087	2.28334	3.70973	2.28334	2.28334	2.28334	2.28334	2.28334	2.28334
ENSDARG00000093038	0.0712178	0.220143	NA	2.86577	2.28334	2.28334	2.28334	2.28334	2.28334	2.28334	2.28334	2.28334	2.28334	2.28334	2.28334
ENSDARG00000093040	0	NA	NA	2.28334	2.28334	2.28334	2.28334	2.28334	2.28334	2.28334	2.28334	2.28334	2.28334	2.28334	2.28334
ENSDARG00000093041	1.91322	-0.649199	0.749461	2.86577	2.84017	2.90982	2.88688	3.29292	3.31163	2.28334	2.28334	3.20541	2.28334	4.15222	3.29365
ENSDARG00000093042	208.798	-2.25185	0.034125	5.86763	10.4919	6.8559	7.35281	5.61403	3.01798	7.09944	9.192	8.24713	9.45341	6.4456	7.97058
ENSDARG00000093043	508.162	0.662833	0.0567409	9.5313	9.18406	9.71837	8.79322	9.23026	9.42112	8.98454	8.07258	9.08712	7.99618	9.14711	8.60313
ENSDARG00000093044	10667.5	-3.61734	0.00014281	9.42559	13.9132	8.29085	12.0692	8.22353	11.0418	12.8251	15.219	13.6189	15.1599	12.6191	13.5438
ENSDARG00000093047	0.3685	-2.14217	NA	2.28334	2.28334	2.28334	2.28334	2.28334	2.28334	2.28334	3.57255	2.28334	2.28334	2.28334	2.28334
ENSDARG00000093048	12.4268	1.38918	0.110119	3.27912	3.88129	4.78264	5.58928	4.30057	5.06761	3.4494	2.94382	3.83227	4.28894	4.15222	4.48231
ENSDARG00000093052	10.4984	0.783101	0.406403	3.76837	3.79762	4.73123	5.56286	3.68468	3.31163	3.76417	3.8389	3.83227	4.28894	4.15222	4.30187
ENSDARG00000093053	0	NA	NA	2.28334	2.28334	2.28334	2.28334	2.28334	2.28334	2.28334	2.28334	2.28334	2.28334	2.28334	2.28334
ENSDARG00000093054	26.6674	0.183479	0.802001	5.08619	5.94209	4.53396	5.36263	4.71213	6.07521	5.4557	4.39714	4.77533	5.45426	5.05022	5.28414
ENSDARG00000093058	919.978	1.27555	7.43376e-06	9.92659	8.74462	10.082	10.4139	10.9348	10.6543	8.81565	8.75571	8.85897	9.31401	9.6048	9.52797
ENSDARG00000093059	0.165197	1.12581	NA	2.28334	2.28334	3.16262	2.28334	2.28334	2.28334	2.28334	2.28334	2.28334	2.28334	2.28334	2.28334
ENSDARG00000093060	10.1147	-0.195862	0.825669	4.5868	4.10153	4.18799	3.46585	3.68468	4.51654	3.76417	4.23742	4.2848	4.79605	4.26452	4.20114
ENSDARG00000093061	0.110079	-0.847249	NA	2.28334	2.28334	2.28334	2.28334	2.28334	2.28334	2.28334	2.28334	2.28334	2.28334	2.28334	3.00488
ENSDARG00000093062	3.11118	0.576024	0.661093	2.86577	3.79762	3.50898	3.46585	3.97015	3.53038	3.4494	3.4086	2.82168	3.65264	3.33048	3.00488
ENSDARG00000093064	4.33097	-0.930454	0.41706	3.10162	2.84017	3.50898	3.71325	3.5081	2.28334	4.21167	3.20959	3.04037	4.15852	3.89111	3.68565
ENSDARG00000093065	149.639	0.0384959	0.918945	7.39948	7.26893	7.2591	7.41995	7.34236	7.40539	7.0019	7.40502	7.00204	7.81627	7.15166	7.46105
ENSDARG00000093068	11196.2	-1.27588	2.84994e-11	13.0219	13.9393	12.6173	12.2496	12.624	12.6934	13.8258	14.0408	13.7709	14.2532	13.7452	13.9182
ENSDARG00000093070	26.1868	0.731803	0.109373	4.9774	4.16687	5.01411	5.53594	5.8515	5.65936	4.86113	4.31977	5.01424	4.95514	4.71413	5.23658
ENSDARG00000093073	0	NA	NA	2.28334	2.28334	2.28334	2.28334	2.28334	2.28334	2.28334	2.28334	2.28334	2.28334	2.28334	2.28334
ENSDARG00000093074	6.86623	2.10785	0.0177137	4.42639	3.37752	4.80764	4.23667	3.29292	4.67676	3.24372	3.20959	3.97975	3.09324	2.28334	3.29365
ENSDARG00000093075	0.228967	-1.36869	NA	2.28334	2.28334	2.28334	2.28334	2.28334	2.28334	2.28334	2.28334	2.28334	2.28334	3.03172	3.00488
ENSDARG00000093076	0	NA	NA	2.28334	2.28334	2.28334	2.28334	2.28334	2.28334	2.28334	2.28334	2.28334	2.28334	2.28334	2.28334
ENSDARG00000093078	33.4089	-0.206345	0.815772	4.48206	3.60868	4.6221	5.78455	5.49865	5.80072	5.12072	4.66764	4.6585	6.70044	5.54651	5.23658
ENSDARG00000093079	536.465	-1.80269	1.59737e-12	8.01659	9.94367	7.28091	7.72727	8.27649	8.1451	9.76528	10.0348	9.53672	9.17548	9.93008	9.50346
ENSDARG00000093080	0.705151	2.17904	NA	2.28334	2.84017	2.28334	3.13087	3.00435	3.53038	2.96858	2.28334	2.28334	2.28334	2.28334	2.28334
ENSDARG00000093081	3.4799	1.57857	0.183286	4.176	3.60868	4.01785	3.46585	3.83633	3.01798	3.24372	2.94382	3.66278	2.28334	3.33048	2.28334
ENSDARG00000093082	0.394323	-0.47802	NA	3.10162	3.06608	2.28334	2.28334	2.28334	2.28334	2.96858	2.94382	2.82168	2.28334	2.28334	2.28334
ENSDARG00000093083	1.32082	-2.3815	NA	2.28334	3.60868	2.28334	2.28334	3.00435	3.01798	2.96858	2.94382	2.28334	3.84685	3.33048	3.00488
ENSDARG00000093084	0.076579	0.220143	NA	2.28334	2.28334	2.28334	2.88688	2.28334	2.28334	2.28334	2.28334	2.28334	2.28334	2.28334	2.28334
ENSDARG00000093085	0	NA	NA	2.28334	2.84017	2.28334	2.28334	2.28334	2.28334	2.28334	2.28334	2.28334	2.28334	2.28334	2.28334
ENSDARG00000093086	0	NA	NA	2.28334	2.28334	2.28334	2.28334	2.28334	2.28334	2.28334	2.28334	2.28334	2.28334	2.28334	2.28334
ENSDARG00000093087	23.3206	0.478969	0.673102	4.8175	4.5008	3.16262	5.39304	5.78761	5.65936	4.86113	4.39714	3.04037	5.64992	5.36851	4.56396
ENSDARG00000093088	2.60828	0.791439	0.6356	3.27912	2.84017	3.35236	3.81838	3.83633	2.28334	2.96858	3.71383	2.82168	2.28334	2.28334	3.68565
ENSDARG00000093089	0.076579	0.220143	NA	2.28334	2.28334	2.28334	2.88688	2.28334	2.28334	2.28334	2.28334	2.28334	2.28334	2.28334	2.28334
ENSDARG00000093091	1.23686	-0.938275	NA	3.10162	3.23638	2.28334	3.31426	2.28334	2.28334	4.00873	2.28334	2.82168	2.28334	2.28334	3.00488
ENSDARG00000093093	161.783	0.00255421	0.994655	7.5119	7.69953	7.51606	7.59152	7.32009	7.32637	6.82779	7.79071	7.51103	7.24144	7.31851	7.81194
ENSDARG00000093098	0.165197	1.12581	NA	2.28334	2.84017	3.16262	2.28334	2.28334	2.28334	2.28334	2.28334	2.28334	2.28334	2.28334	2.28334
ENSDARG00000093099	0.587117	-0.166258	NA	2.28334	2.28334	2.28334	3.31426	2.28334	2.28334	2.96858	2.28334	2.28334	3.09324	3.03172	2.28334
ENSDARG00000093100	0	NA	NA	2.28334	2.28334	2.28334	2.28334	2.28334	2.28334	2.28334	2.28334	2.28334	2.28334	2.28334	2.28334
ENSDARG00000093101	0.433751	-2.4053	NA	2.28334	3.06608	2.28334	2.28334	2.28334	2.28334	2.96858	2.94382	3.34234	2.28334	2.28334	2.28334
ENSDARG00000093102	0.249365	-0.26075	NA	2.28334	2.28334	2.28334	2.28334	3.00435	2.28334	2.28334	2.28334	2.28334	3.09324	2.28334	2.28334
ENSDARG00000093103	0	NA	NA	2.28334	2.28334	2.28334	2.28334	2.28334	2.28334	2.28334	2.28334	2.28334	2.28334	2.28334	2.28334
ENSDARG00000093105	0.153158	0.919469	NA	2.28334	2.28334	2.28334	3.13087	2.28334	2.28334	2.28334	2.28334	2.28334	2.28334	2.28334	2.28334
ENSDARG00000093106	5.63518	-1.01501	0.187945	3.76837	3.88129	3.43388	3.46585	3.5081	3.31163	4.11438	4.05448	4.17162	4.01278	3.55281	3.83739
ENSDARG00000093108	12.0419	-0.124168	0.914585	3.27912	3.88129	3.43388	4.60417	3.83633	5.37185	4.61074	4.31977	3.83227	4.28894	4.36768	4.84827
ENSDARG00000093111	6.16	0.845087	0.439927	3.94854	3.88129	4.01785	2.88688	4.39388	4.51654	4.00873	3.8389	3.97975	3.09324	2.28334	3.50896
ENSDARG00000093112	4.52619	0.0307832	0.986444	3.76837	2.84017	2.90982	3.13087	2.28334	4.59906	2.96858	3.71383	3.20541	3.41461	4.36768	3.50896
ENSDARG00000093113	0	NA	NA	2.28334	2.28334	2.28334	2.28334	2.28334	2.28334	2.28334	2.28334	2.28334	2.28334	2.28334	2.28334
ENSDARG00000093116	0.297425	-1.88957	NA	2.28334	2.28334	2.28334	2.28334	2.28334	2.28334	3.4494	2.28334	2.28334	2.28334	2.28334	2.28334
ENSDARG00000093117	4.16279	-0.942155	0.437213	2.86577	3.37752	3.50898	3.91458	3.00435	3.01798	3.61858	3.71383	3.97975	2.28334	4.36768	3.50896
ENSDARG00000093118	0.112517	0.71986	NA	2.86577	2.28334	2.72805	2.28334	2.28334	2.28334	2.28334	2.28334	2.28334	2.28334	2.28334	2.28334
ENSDARG00000093119	3.56073	0.00452803	0.997115	2.86577	4.16687	3.64421	3.81838	3.29292	3.53038	3.4494	2.94382	3.34234	3.84685	3.33048	3.83739
ENSDARG00000093120	19.9726	0.193955	0.77164	5.08619	5.75721	5.19363	4.43335	5.1857	4.67676	4.61074	3.9516	5.01424	4.87791	5.21843	4.91091
ENSDARG00000093124	2.42859	1.38088	0.397926	2.86577	2.28334	3.16262	3.81838	2.28334	4.23215	3.24372	2.94382	3.04037	2.28334	2.28334	3.50896
ENSDARG00000093125	231.503	-0.00864899	0.986696	8.44733	7.52637	8.25385	7.85671	7.17876	7.6475	7.95417	8.11644	8.33249	7.5872	7.4789	8.07408
ENSDARG00000093126	170.222	0.649032	0.0613728	7.72444	7.48554	7.70209	7.21677	8.3769	7.88654	7.87382	7.04515	6.94689	7.19562	6.8331	7.11752
ENSDARG00000093127	0	NA	NA	2.28334	2.28334	2.28334	2.28334	2.28334	2.28334	2.28334	2.28334	2.28334	2.28334	2.28334	2.28334
ENSDARG00000093128	0.110015	0.220143	NA	2.28334	2.28334	2.28334	2.28334	3.00435	2.28334	2.28334	2.28334	2.28334	2.28334	2.28334	2.28334
ENSDARG00000093129	2.75728	2.08861	0.119725	3.76837	2.28334	3.64421	3.81838	3.00435	3.86365	2.28334	2.94382	2.82168	2.28334	3.73494	2.28334
ENSDARG00000093130	1.29512	-2.11385	NA	2.28334	2.84017	2.72805	3.13087	2.28334	2.28334	2.28334	3.4086	3.83227	3.41461	2.28334	2.28334
ENSDARG00000093131	14.9024	1.18811	0.0714865	5.21911	5.08761	4.67777	3.46585	5.41612	5.22801	4.00873	4.31977	3.83227	4.15852	4.15222	4.48231
ENSDARG00000093132	0.319013	1.8536	NA	2.86577	2.28334	3.35236	2.28334	2.28334	2.28334	2.28334	2.28334	2.28334	2.28334	2.28334	2.28334
ENSDARG00000093134	3.4155	-0.651459	0.58952	2.86577	3.23638	3.35236	3.46585	3.83633	2.28334	3.4494	3.4086	3.46112	3.84685	3.73494	3.50896
ENSDARG00000093135	0.763452	-0.617601	NA	2.28334	2.84017	2.28334	3.13087	2.28334	3.01798	2.28334	2.28334	2.28334	3.09324	3.55281	2.28334
ENSDARG00000093136	0.189096	1.21279	NA	2.86577	2.84017	2.72805	2.88688	2.28334	2.28334	2.28334	2.28334	2.28334	2.28334	2.28334	2.28334
ENSDARG00000093137	41.0438	-1.13436	0.0152058	4.89978	5.90699	4.94868	5.0543	5.8824	4.33408	6.59658	5.78104	5.8754	5.3452	6.42318	5.75635
ENSDARG00000093141	0.330045	1.78988	NA	2.28334	2.28334	2.28334	2.28334	3.5081	2.28334	2.28334	2.28334	2.28334	2.28334	2.28334	2.28334
ENSDARG00000093143	12.1401	0.0120925	0.989778	4.24337	4.22895	3.57881	4.37108	4.71213	4.81986	4.11438	4.05448	4.22948	4.51563	4.26452	4.91091
ENSDARG00000093145	0	NA	NA	2.28334	2.28334	2.28334	2.28334	2.28334	2.28334	2.28334	2.28334	2.28334	2.28334	2.28334	2.28334
ENSDARG00000093150	0	NA	NA	2.28334	2.28334	2.28334	2.28334	2.28334	2.28334	2.28334	2.28334	2.28334	2.28334	2.28334	2.28334
ENSDARG00000093153	20.3563	-1.22114	0.741618	2.28334	2.84017	2.28334	5.09213	4.63943	4.81986	2.28334	2.28334	2.28334	5.40079	6.12262	6.41442
ENSDARG00000093154	0.343182	0.430496	NA	2.28334	2.28334	2.28334	2.28334	3.00435	3.01798	2.28334	2.28334	2.28334	2.28334	3.03172	2.28334
ENSDARG00000093155	0.110015	0.220143	NA	2.28334	2.28334	2.28334	2.28334	3.00435	2.28334	2.28334	2.28334	2.28334	2.28334	2.28334	2.28334
ENSDARG00000093156	0.394817	0.0827673	NA	2.28334	2.84017	2.90982	2.28334	3.00435	2.28334	2.28334	2.94382	2.28334	2.28334	2.28334	3.00488
ENSDARG00000093157	157.456	0.743627	0.018114	7.59832	7.35564	7.51974	7.30625	7.82576	8.32998	6.64589	6.6563	7.05515	7.09938	7.20509	7.49129
ENSDARG00000093159	0.153158	0.919469	NA	2.28334	2.28334	2.28334	3.13087	2.28334	2.28334	2.28334	2.28334	2.28334	2.28334	2.28334	2.28334
ENSDARG00000093163	0.362391	-1.33179	NA	2.28334	3.06608	2.72805	2.28334	2.28334	2.28334	2.28334	2.94382	2.28334	2.28334	3.03172	3.00488
ENSDARG00000093164	9.50342	-0.82268	0.499806	2.86577	3.79762	2.72805	3.91458	3.29292	5.06761	4.30195	3.9516	3.66278	4.28894	5.05022	4.48231
ENSDARG00000093165	13.5305	-0.833499	0.44099	3.86198	3.95931	4.47177	3.13087	5.08169	3.31163	5.41795	4.66764	5.04521	2.28334	4.36768	4.71361
ENSDARG00000093167	2.46105	-2.63895	0.122732	2.86577	3.37752	3.16262	2.28334	2.28334	2.28334	3.24372	2.28334	3.66278	4.51563	3.33048	3.00488
ENSDARG00000093168	0.827003	-0.345172	NA	2.86577	3.23638	2.28334	3.13087	3.00435	2.28334	3.24372	3.20959	2.28334	2.28334	2.28334	3.00488
ENSDARG00000093170	1.67649	2.50458	0.156317	4.02919	2.84017	2.72805	2.88688	3.68468	3.01798	2.28334	2.94382	2.82168	3.09324	2.28334	2.28334
ENSDARG00000093172	1.09916	-0.969924	NA	2.28334	3.37752	3.04769	2.88688	3.00435	2.28334	2.96858	2.28334	3.20541	3.41461	3.03172	3.00488
ENSDARG00000093173	401.96	-1.26301	0.000261976	8.50596	7.7837	6.89606	7.92504	7.45901	8.30665	9.25148	8.89124	8.8201	9.66971	9.22346	8.8983
ENSDARG00000093175	0.0412993	0.204151	NA	2.28334	2.28334	2.72805	2.28334	2.28334	2.28334	2.28334	2.28334	2.28334	2.28334	2.28334	2.28334
ENSDARG00000093176	0.181233	0.919469	NA	2.86577	3.06608	2.28334	2.28334	3.00435	2.28334	2.28334	2.28334	2.28334	2.28334	2.28334	2.28334
ENSDARG00000093177	0	NA	NA	2.28334	2.28334	2.28334	2.28334	2.28334	2.28334	2.28334	2.28334	2.28334	2.28334	2.28334	2.28334
ENSDARG00000093178	0.13935	-0.847249	NA	2.28334	2.28334	2.28334	2.28334	2.28334	2.28334	2.28334	2.28334	2.28334	3.09324	2.28334	2.28334
ENSDARG00000093179	0	NA	NA	2.28334	2.28334	2.28334	2.28334	2.28334	2.28334	2.28334	2.28334	2.28334	2.28334	2.28334	2.28334
ENSDARG00000093180	0.198283	-1.36869	NA	2.28334	2.28334	2.28334	2.28334	2.28334	2.28334	3.24372	2.28334	2.28334	2.28334	2.28334	2.28334
ENSDARG00000093181	0	NA	NA	2.28334	2.84017	2.28334	2.28334	2.28334	2.28334	2.28334	2.28334	2.28334	2.28334	2.28334	2.28334
ENSDARG00000093182	261.459	-0.0388864	0.913849	7.83533	8.15851	7.9399	8.13487	8.4298	8.0778	7.99905	8.13787	7.91945	8.39087	8.44536	7.80393
ENSDARG00000093183	0.0606212	-0.847249	NA	2.28334	2.28334	2.28334	2.28334	2.28334	2.28334	2.28334	2.28334	2.82168	2.28334	2.28334	2.28334
ENSDARG00000093185	15.6665	-0.233788	0.736883	4.36823	5.37405	5.03524	4.16372	4.39388	4.51654	4.67783	4.72747	4.61719	5.28731	4.63563	4.0916
ENSDARG00000093186	1.33423	1.43767	NA	3.55317	2.84017	2.90982	2.88688	3.00435	3.53038	2.28334	3.20959	3.20541	2.28334	2.28334	2.28334
ENSDARG00000093187	0.211936	0.239079	NA	2.28334	2.84017	2.72805	2.28334	3.00435	2.28334	2.28334	2.28334	2.82168	2.28334	2.28334	2.28334
ENSDARG00000093188	72.5361	-0.456946	0.230243	5.58028	6.56466	6.16756	6.05382	6.45407	6.37449	6.38038	6.91447	6.20698	6.74358	6.84998	6.02944
ENSDARG00000093189	2.74571	0.65207	0.725116	3.27912	2.28334	3.16262	3.71325	2.28334	3.99937	2.96858	2.28334	2.28334	3.65264	3.89111	3.00488
ENSDARG00000093192	3.24106	1.66324	0.207886	3.10162	2.84017	3.64421	4.30564	2.28334	4.12125	3.4494	3.20959	2.82168	2.28334	3.33048	3.00488
ENSDARG00000093193	2922.33	0.229499	0.440391	11.7884	11.0021	11.4518	11.2047	12.0534	11.7321	11.3764	11.053	11.27	11.5525	11.745	11.5773
ENSDARG00000093195	101.524	1.2292	0.0984411	7.39948	5.42491	8.04555	6.01556	7.21542	7.32637	6.23735	4.47015	7.28844	3.84685	6.40041	6.47635
ENSDARG00000093197	0	NA	NA	2.28334	2.28334	2.28334	2.28334	2.28334	2.28334	2.28334	2.28334	2.28334	2.28334	2.28334	2.28334
ENSDARG00000093198	165.04	0.167475	0.769079	6.36869	8.54067	7.06656	7.6915	8.072	8.01443	7.13437	7.92626	7.63074	6.99623	7.51107	6.96774
ENSDARG00000093199	1972.11	-1.5322	1.2536e-08	9.70122	10.715	9.89971	9.64507	10.1697	10.3322	11.15	10.8537	11.3802	11.5063	11.6277	12.129
ENSDARG00000093201	12.4986	-2.78701	1.20167e-06	3.66617	4.45081	3.43388	3.13087	3.5081	3.01798	4.97091	5.21453	4.95012	5.09769	4.78831	4.20114
ENSDARG00000093203	5.45343	0.209771	0.858898	3.27912	4.03251	3.76412	3.46585	3.83633	4.4285	4.11438	3.9516	3.04037	3.41461	3.55281	3.83739
ENSDARG00000093205	0.597073	0.203176	NA	2.86577	2.28334	3.04769	2.28334	3.00435	2.28334	2.28334	2.28334	3.20541	2.28334	2.28334	3.00488
ENSDARG00000093207	4.59991	1.19492	0.415581	4.24337	2.28334	2.90982	4.23667	4.39388	2.28334	4.21167	2.94382	3.04037	2.28334	3.55281	3.00488
ENSDARG00000093211	1.50871	-0.271288	0.910501	2.28334	3.06608	2.28334	2.88688	3.00435	3.70973	3.24372	2.28334	2.82168	3.09324	3.55281	3.00488
ENSDARG00000093214	4.99989	0.743818	0.636096	3.55317	3.70724	3.70582	3.31426	3.29292	4.81986	3.76417	4.39714	3.66278	2.28334	2.28334	2.28334
ENSDARG00000093216	0	NA	NA	2.28334	2.28334	2.28334	2.28334	2.28334	2.28334	2.28334	2.28334	2.28334	2.28334	2.28334	2.28334
ENSDARG00000093219	1.33096	1.05974	NA	3.10162	2.28334	3.64421	3.13087	3.00435	2.28334	2.96858	3.20959	2.28334	2.28334	3.03172	3.00488
ENSDARG00000093220	0.602251	-2.80065	NA	2.28334	3.79762	2.28334	2.28334	2.28334	2.28334	2.96858	3.20959	2.82168	3.09324	3.03172	2.28334
ENSDARG00000093221	0.0712178	0.220143	NA	2.86577	3.06608	2.28334	2.28334	2.28334	2.28334	2.28334	2.28334	2.28334	2.28334	2.28334	2.28334
ENSDARG00000093223	0	NA	NA	2.28334	2.28334	2.28334	2.28334	2.28334	2.28334	2.28334	2.28334	2.28334	2.28334	2.28334	2.28334
ENSDARG00000093224	0.889385	-2.56811	NA	2.28334	2.28334	2.28334	2.28334	2.28334	3.01798	3.24372	2.28334	2.28334	2.28334	3.55281	3.29365
ENSDARG00000093226	0.092125	-0.847249	NA	2.28334	2.28334	2.28334	2.28334	2.28334	2.28334	2.28334	2.94382	2.28334	2.28334	2.28334	2.28334
ENSDARG00000093227	0.591438	1.85677	NA	2.28334	2.28334	2.72805	2.28334	3.68468	2.28334	2.28334	2.28334	2.28334	2.28334	2.28334	3.00488
ENSDARG00000093228	0.339752	1.87362	NA	2.28334	2.28334	2.28334	3.31426	3.00435	2.28334	2.28334	2.28334	2.28334	2.28334	2.28334	2.28334
ENSDARG00000093229	0.0412993	0.204151	NA	2.28334	2.28334	2.72805	2.28334	2.28334	2.28334	2.28334	2.28334	2.28334	2.28334	2.28334	2.28334
ENSDARG00000093230	1.0943	0.75441	NA	2.28334	3.49984	2.28334	3.46585	3.5081	2.28334	2.28334	2.28334	2.28334	2.28334	3.33048	3.29365
ENSDARG00000093232	15.6618	0.927458	0.285772	4.30732	4.16687	4.50323	4.93414	4.7811	5.69605	4.46544	3.20959	3.90833	5.09769	3.03172	4.84827
ENSDARG00000093233	3.74151	1.37837	0.179221	3.55317	4.03251	3.76412	3.59691	4.39388	3.31163	3.61858	2.94382	3.20541	3.41461	3.03172	3.00488
ENSDARG00000093234	0.092125	-0.847249	NA	2.28334	2.84017	2.28334	2.28334	2.28334	2.28334	2.28334	2.94382	2.28334	2.28334	2.28334	2.28334
ENSDARG00000093235	245.117	-1.2513	0.00405013	7.86053	9.4142	7.676	6.43291	6.62756	7.15398	8.37967	8.82341	9.06697	7.72251	7.36619	8.6795
ENSDARG00000093236	0.72112	0.879248	NA	2.28334	2.28334	2.28334	3.31426	2.28334	3.31163	2.28334	2.94382	2.82168	2.28334	2.28334	3.00488
ENSDARG00000093237	0.494648	0.484932	NA	2.28334	2.84017	2.28334	3.13087	3.00435	2.28334	2.28334	2.94382	2.28334	3.09324	2.28334	2.28334
ENSDARG00000093239	0.88013	3.22137	NA	2.28334	2.28334	2.72805	3.13087	2.28334	3.99937	2.28334	2.28334	2.28334	2.28334	2.28334	2.28334
ENSDARG00000093240	13.8691	0.562897	0.447339	4.7299	4.8063	4.59336	4.54965	5.32845	4.12125	3.76417	4.60502	5.01424	3.65264	4.36768	3.97129
ENSDARG00000093243	0.0412993	0.204151	NA	2.28334	2.28334	2.72805	2.28334	2.28334	2.28334	2.28334	2.28334	2.28334	2.28334	2.28334	2.28334
ENSDARG00000093244	4.94102	1.30483	0.316622	3.55317	3.06608	2.28334	4.54965	3.97015	4.33408	3.89288	3.71383	2.82168	3.09324	3.03172	3.29365
ENSDARG00000093245	0	NA	NA	2.28334	2.28334	2.28334	2.28334	2.28334	2.28334	2.28334	2.28334	2.28334	2.28334	2.28334	2.28334
ENSDARG00000093247	8.38617	-2.16128	0.00144869	3.55317	3.95931	3.35236	3.13087	3.00435	3.70973	4.21167	5.03981	3.97975	4.28894	4.55222	4.39523
ENSDARG00000093248	1.51215	0.589614	0.788119	2.86577	3.23638	3.35236	3.13087	2.28334	3.53038	3.24372	2.28334	2.28334	3.41461	2.28334	3.29365
ENSDARG00000093249	0	NA	NA	2.28334	2.28334	2.28334	2.28334	2.28334	2.28334	2.28334	2.28334	2.28334	2.28334	2.28334	2.28334
ENSDARG00000093251	2.37427	-4.7623	0.00368046	2.28334	2.28334	2.28334	2.28334	2.28334	2.28334	2.28334	3.71383	3.34234	4.28894	3.73494	3.29365
ENSDARG00000093252	2.60723	-1.68129	0.247201	3.55317	3.23638	2.90982	2.88688	2.28334	2.28334	4.30195	3.57255	3.5669	3.09324	3.03172	3.00488
ENSDARG00000093253	151.634	0.0969843	0.84788	6.9228	7.42514	7.44444	7.49797	7.52861	7.60987	6.57975	7.59531	7.62574	6.74358	7.00872	7.89721
ENSDARG00000093254	9.37358	0.386827	0.666205	4.42639	3.37752	4.18799	4.89163	3.68468	3.86365	4.11438	3.71383	4.11095	4.01278	3.33048	4.71361
ENSDARG00000093255	0	NA	NA	2.28334	2.28334	2.28334	2.28334	2.28334	2.28334	2.28334	2.28334	2.28334	2.28334	2.28334	2.28334
ENSDARG00000093256	0	NA	NA	2.28334	2.28334	2.28334	2.28334	2.28334	2.28334	2.28334	2.28334	2.28334	2.28334	2.28334	2.28334
ENSDARG00000093258	0	NA	NA	2.28334	2.28334	2.28334	2.28334	2.28334	2.28334	2.28334	2.28334	2.28334	2.28334	2.28334	2.28334
ENSDARG00000093261	0	NA	NA	2.28334	2.28334	2.28334	2.28334	2.28334	2.28334	2.28334	2.28334	2.28334	2.28334	2.28334	2.28334
ENSDARG00000093263	2.13539	1.56674	0.279531	3.27912	3.79762	2.90982	3.31426	3.68468	3.86365	3.24372	2.28334	2.82168	2.28334	3.03172	3.29365
ENSDARG00000093266	0.327035	0.81232	NA	2.28334	2.28334	2.72805	2.88688	3.00435	2.28334	2.96858	2.28334	2.28334	2.28334	2.28334	2.28334
ENSDARG00000093267	0.686529	-0.0809574	NA	2.28334	2.84017	2.72805	3.13087	2.28334	3.01798	3.24372	2.28334	2.82168	2.28334	3.03172	2.28334
ENSDARG00000093269	0.712955	1.19424	NA	2.86577	2.28334	3.16262	3.13087	3.00435	2.28334	2.28334	2.94382	3.04037	2.28334	2.28334	2.28334
ENSDARG00000093270	0	NA	NA	2.28334	2.28334	2.28334	2.28334	2.28334	2.28334	2.28334	2.28334	2.28334	2.28334	2.28334	2.28334
ENSDARG00000093272	0	NA	NA	2.28334	2.28334	2.28334	2.28334	2.28334	2.28334	2.28334	2.28334	2.28334	2.28334	2.28334	2.28334
ENSDARG00000093273	0	NA	NA	2.28334	2.28334	2.28334	2.28334	2.28334	2.28334	2.28334	2.28334	2.28334	2.28334	2.28334	2.28334
ENSDARG00000093274	0	NA	NA	2.28334	2.28334	2.28334	2.28334	2.28334	2.28334	2.28334	2.28334	2.28334	2.28334	2.28334	2.28334
ENSDARG00000093275	0.301282	-0.780579	NA	2.28334	2.28334	2.28334	2.28334	3.00435	2.28334	2.96858	2.94382	2.28334	2.28334	2.28334	2.28334
ENSDARG00000093279	7.08282	1.3686	0.130003	4.176	3.06608	4.43952	3.91458	3.29292	5.00973	3.61858	3.71383	3.83227	2.28334	3.03172	3.97129
ENSDARG00000093282	1.5094	-1.31499	0.583656	3.42603	3.23638	2.28334	2.88688	2.28334	2.28334	2.28334	2.28334	2.82168	3.65264	3.03172	3.83739
ENSDARG00000093284	0.220094	-0.26075	NA	2.28334	2.28334	2.28334	2.28334	3.00435	2.28334	2.28334	2.28334	2.28334	2.28334	2.28334	3.00488
ENSDARG00000093286	0.323732	0.850719	NA	3.27912	2.28334	2.28334	2.28334	2.28334	2.28334	2.28334	2.28334	2.28334	2.28334	2.28334	3.00488
ENSDARG00000093287	2.10949	-0.876183	0.574839	2.86577	3.88129	2.28334	3.59691	3.00435	3.01798	3.24372	3.20959	3.46112	3.41461	3.55281	3.00488
ENSDARG00000093288	0	NA	NA	2.28334	2.28334	2.28334	2.28334	2.28334	2.28334	2.28334	2.28334	2.28334	2.28334	2.28334	2.28334
ENSDARG00000093289	11.4652	-0.73251	0.305874	4.176	4.68379	3.81953	4.37108	3.00435	4.51654	4.74173	3.8389	4.61719	4.87791	4.4632	4.39523
ENSDARG00000093297	1.9462	1.88977	0.387517	2.28334	2.84017	2.90982	3.13087	4.39388	3.01798	2.28334	2.28334	2.28334	3.09324	3.55281	2.28334
ENSDARG00000093301	0	NA	NA	2.28334	2.28334	2.28334	2.28334	2.28334	2.28334	2.28334	2.28334	2.28334	2.28334	2.28334	2.28334
ENSDARG00000093303	501.16	0.245457	0.51441	9.04337	8.94062	8.81466	9.79017	8.72896	9.15997	9.07712	9.28378	8.44466	8.56897	9.01512	8.94999
ENSDARG00000093304	2.95099	0.178862	0.913823	2.86577	3.79762	3.43388	4.00347	3.29292	3.01798	3.61858	3.20959	2.82168	4.01278	3.03172	3.00488
ENSDARG00000093305	0.118888	-0.847249	NA	2.28334	2.28334	2.28334	2.28334	2.28334	2.28334	2.28334	2.28334	2.28334	2.28334	3.03172	2.28334
ENSDARG00000093306	0.25052	-0.797033	NA	2.28334	2.84017	2.72805	2.28334	2.28334	2.28334	2.96858	2.28334	2.28334	2.28334	2.28334	3.00488
ENSDARG00000093309	7.3211	-1.75512	0.0817977	2.86577	3.06608	2.72805	3.31426	4.19989	3.53038	3.76417	5.17287	4.48493	3.41461	4.02872	3.97129
ENSDARG00000093310	0.114279	0.220143	NA	2.28334	2.28334	2.28334	2.28334	2.28334	3.01798	2.28334	2.28334	2.28334	2.28334	2.28334	2.28334
ENSDARG00000093312	0	NA	NA	2.28334	2.28334	2.28334	2.28334	2.28334	2.28334	2.28334	2.28334	2.28334	2.28334	2.28334	2.28334
ENSDARG00000093313	1643.11	-0.122119	0.816884	10.6246	11.559	10.5398	10.8419	11.0209	10.1162	10.4588	11.3247	10.0446	11.1672	11.1694	9.86065
ENSDARG00000093314	0.195467	-0.26075	NA	2.28334	2.84017	2.28334	2.88688	2.28334	2.28334	2.28334	2.28334	2.28334	2.28334	3.03172	2.28334
ENSDARG00000093316	50.958	-2.04362	0.000104359	4.5868	6.95521	4.06265	5.73819	4.90935	3.99937	6.25868	6.88937	5.44218	7.01394	6.09447	6.62952
ENSDARG00000093317	5.40263	0.498158	0.659406	3.76837	3.60868	3.92288	3.71325	3.83633	4.12125	4.11438	2.94382	3.34234	2.28334	3.55281	4.30187
ENSDARG00000093318	0	NA	NA	2.28334	2.28334	2.28334	2.28334	2.28334	2.28334	2.28334	2.28334	2.28334	2.28334	2.28334	2.28334
ENSDARG00000093320	1.19476	1.66165	NA	2.86577	2.28334	3.43388	2.88688	2.28334	3.70973	2.28334	2.28334	3.20541	2.28334	3.03172	2.28334
ENSDARG00000093322	0.799542	-0.591047	NA	2.28334	2.28334	2.28334	2.88688	2.28334	3.31163	2.96858	3.4086	2.28334	2.28334	3.03172	2.28334
ENSDARG00000093323	0.772377	0.548531	NA	2.28334	2.28334	2.28334	2.28334	3.00435	3.53038	3.24372	2.28334	3.04037	2.28334	2.28334	2.28334
ENSDARG00000093326	0	NA	NA	2.28334	2.28334	2.28334	2.28334	2.28334	2.28334	2.28334	2.28334	2.28334	2.28334	2.28334	2.28334
ENSDARG00000093327	0.118888	-0.847249	NA	2.28334	3.06608	2.28334	2.28334	2.28334	2.28334	2.28334	2.28334	2.28334	2.28334	3.03172	2.28334
ENSDARG00000093328	0	NA	NA	2.28334	2.28334	2.28334	2.28334	2.28334	2.28334	2.28334	2.28334	2.28334	2.28334	2.28334	2.28334
ENSDARG00000093330	0	NA	NA	2.28334	2.28334	2.28334	2.28334	2.28334	2.28334	2.28334	2.28334	2.28334	2.28334	2.28334	2.28334
ENSDARG00000093331	3.05273	0.871201	0.541674	4.36823	3.23638	3.26278	3.46585	3.29292	2.28334	2.96858	3.20959	3.20541	3.84685	3.03172	3.00488
ENSDARG00000093333	6.5716	0.0247873	0.987243	3.55317	4.59544	3.87236	4.23667	3.00435	4.33408	2.28334	4.14932	2.82168	3.65264	4.26452	4.56396
ENSDARG00000093336	4.84023	-0.237466	0.860043	3.86198	3.23638	3.87236	3.46585	3.00435	3.70973	4.21167	3.71383	4.2848	3.09324	3.55281	2.28334
ENSDARG00000093337	0.596465	1.77563	NA	2.28334	2.84017	2.28334	2.28334	2.28334	3.70973	2.28334	2.28334	2.28334	3.09324	2.28334	2.28334
ENSDARG00000093338	25.9913	0.38713	0.574286	5.28109	4.68379	6.02949	4.89163	4.39388	5.41669	5.75647	5.21453	4.91691	4.61578	4.78831	4.39523
ENSDARG00000093342	1.15309	-0.422188	NA	3.10162	2.28334	2.28334	2.88688	3.29292	2.28334	2.96858	2.28334	2.28334	3.09324	3.73494	2.28334
ENSDARG00000093345	0.245283	0.438576	NA	2.28334	2.28334	2.28334	3.13087	2.28334	2.28334	2.28334	2.94382	2.28334	2.28334	2.28334	2.28334
ENSDARG00000093347	0.403803	-0.0389935	NA	2.28334	2.28334	2.28334	2.28334	3.00435	3.01798	2.28334	2.28334	2.82168	2.28334	3.03172	2.28334
ENSDARG00000093348	0.224294	0.919469	NA	2.28334	2.28334	2.28334	2.28334	3.00435	3.01798	2.28334	2.28334	2.28334	2.28334	2.28334	2.28334
ENSDARG00000093349	0.140441	-0.276743	NA	2.28334	3.06608	2.72805	2.28334	2.28334	2.28334	2.96858	2.28334	2.28334	2.28334	2.28334	2.28334
ENSDARG00000093350	0.110015	0.220143	NA	2.28334	2.28334	2.28334	2.28334	3.00435	2.28334	2.28334	2.28334	2.28334	2.28334	2.28334	2.28334
ENSDARG00000093353	0	NA	NA	2.28334	2.28334	2.28334	2.28334	2.28334	2.28334	2.28334	2.28334	2.28334	2.28334	2.28334	2.28334
ENSDARG00000093354	4.88797	-0.0446678	0.974528	3.94854	3.49984	4.22711	3.13087	3.68468	2.28334	4.21167	3.71383	3.83227	3.41461	3.33048	3.50896
ENSDARG00000093355	0.152746	-1.30102	NA	2.28334	2.28334	2.28334	2.28334	2.28334	2.28334	2.28334	2.94382	2.82168	2.28334	2.28334	2.28334
ENSDARG00000093357	3.90668	-0.0174758	0.990017	3.76837	3.23638	3.26278	3.31426	3.97015	3.31163	3.4494	3.71383	3.90833	3.41461	2.28334	3.68565
ENSDARG00000093358	0.163343	-0.26075	NA	2.86577	2.28334	2.28334	2.28334	2.28334	2.28334	2.28334	2.94382	2.28334	2.28334	2.28334	2.28334
ENSDARG00000093359	2.30312	-1.51068	0.296422	3.10162	3.49984	3.35236	2.88688	2.28334	2.28334	3.89288	2.94382	3.66278	3.09324	3.73494	3.00488
ENSDARG00000093360	1.34438	-0.158201	NA	2.86577	3.37752	2.28334	2.88688	3.5081	3.01798	2.28334	3.20959	2.28334	2.28334	3.33048	3.50896
ENSDARG00000093361	1.87982	0.244295	0.923569	3.55317	2.84017	3.76412	2.88688	2.28334	2.28334	3.76417	2.94382	3.5669	2.28334	2.28334	2.28334
ENSDARG00000093362	0	NA	NA	2.28334	2.28334	2.28334	2.28334	2.28334	2.28334	2.28334	2.28334	2.28334	2.28334	2.28334	2.28334
ENSDARG00000093364	0	NA	NA	2.28334	2.28334	2.28334	2.28334	2.28334	2.28334	2.28334	2.28334	2.28334	2.28334	2.28334	2.28334
ENSDARG00000093365	13.4919	-0.188929	0.844595	4.02919	4.88222	3.81953	5.0154	4.19989	4.67676	4.00873	3.57255	4.22948	4.79605	5.32025	4.64088
ENSDARG00000093366	95.4788	-0.870919	0.00169739	6.34023	6.81146	6.28482	6.29627	6.60929	5.58301	6.67785	7.06769	6.88117	7.16425	7.17863	7.28806
ENSDARG00000093367	0.475554	-2.44729	NA	2.28334	2.84017	2.28334	2.28334	2.28334	2.28334	2.28334	2.28334	2.28334	2.28334	3.73494	2.28334
ENSDARG00000093369	0.159763	-1.30102	NA	2.28334	2.28334	2.28334	2.28334	2.28334	2.28334	2.96858	2.28334	2.82168	2.28334	2.28334	2.28334
ENSDARG00000093370	4.02095	0.911255	0.443269	3.94854	2.28334	4.10586	2.28334	3.83633	3.70973	3.24372	2.94382	3.34234	3.09324	3.73494	3.68565
ENSDARG00000093371	7.07417	0.136061	0.893677	3.42603	3.79762	4.22711	4.00347	4.19989	3.86365	3.61858	3.8389	3.46112	3.65264	4.4632	4.20114
ENSDARG00000093374	89.5332	0.0224497	0.970493	6.81338	7.14703	7.21899	6.66011	6.59078	5.65936	6.69357	7.13326	6.82982	6.43681	6.69039	5.85332
ENSDARG00000093376	1.37478	2.68782	NA	3.27912	2.28334	2.72805	3.13087	3.5081	3.70973	2.28334	2.28334	2.82168	2.28334	3.03172	2.28334
ENSDARG00000093378	38.0005	-1.01901	0.00638141	4.5868	5.49792	5.36922	5.26723	4.71213	5.27762	6.0542	5.98529	5.48753	5.69488	6.32984	5.75635
ENSDARG00000093379	0.181233	0.919469	NA	2.86577	2.28334	2.28334	2.28334	3.00435	2.28334	2.28334	2.28334	2.28334	2.28334	2.28334	2.28334
ENSDARG00000093381	5.0694	1.28359	0.268409	4.176	3.60868	4.37254	4.30564	3.5081	3.01798	3.24372	2.28334	3.66278	3.65264	2.28334	3.97129
ENSDARG00000093382	331.019	-0.241334	0.556896	8.0121	8.46173	8.02761	7.96053	8.94425	8.38669	8.43203	8.86577	8.29202	7.8363	8.87807	8.7226
ENSDARG00000093383	1.00996	-1.36575	NA	2.28334	2.28334	3.04769	2.28334	3.00435	2.28334	3.61858	2.28334	3.04037	3.09324	3.03172	2.28334
ENSDARG00000093384	0.296252	1.7224	NA	3.27912	2.28334	2.90982	2.28334	2.28334	2.28334	2.28334	2.28334	2.28334	2.28334	2.28334	2.28334
ENSDARG00000093385	0.62799	2.04612	NA	2.86577	2.28334	2.72805	3.46585	3.00435	2.28334	2.96858	2.28334	2.28334	2.28334	2.28334	2.28334
ENSDARG00000093386	18.6636	-0.00811613	0.991755	4.68388	3.88129	4.33771	5.26723	5.08169	4.4285	4.61074	5.40603	4.17162	4.61578	4.4632	5.18734
ENSDARG00000093388	0	NA	NA	2.28334	2.28334	2.28334	2.28334	2.28334	2.28334	2.28334	2.28334	2.28334	2.28334	2.28334	2.28334
ENSDARG00000093389	0	NA	NA	2.28334	2.28334	2.28334	2.28334	2.28334	2.28334	2.28334	2.28334	2.28334	2.28334	2.28334	2.28334
ENSDARG00000093391	0	NA	NA	2.28334	2.28334	2.28334	2.28334	2.28334	2.28334	2.28334	2.28334	2.28334	2.28334	2.28334	2.28334
ENSDARG00000093392	0	NA	NA	2.28334	2.28334	2.28334	2.28334	2.28334	2.28334	2.28334	2.28334	2.28334	2.28334	2.28334	2.28334
ENSDARG00000093393	0.586259	-1.04198	NA	2.86577	2.28334	2.28334	2.88688	2.28334	2.28334	2.96858	2.28334	2.82168	3.41461	2.28334	2.28334
ENSDARG00000093398	0.215929	-0.26075	NA	2.28334	2.28334	2.28334	2.88688	2.28334	2.28334	2.28334	2.28334	2.28334	3.09324	2.28334	2.28334
ENSDARG00000093399	0.450068	2.32285	NA	3.42603	2.28334	3.16262	2.28334	2.28334	2.28334	2.28334	2.28334	2.28334	2.28334	2.28334	2.28334
ENSDARG00000093400	0	NA	NA	2.28334	2.28334	2.28334	2.28334	2.28334	2.28334	2.28334	2.28334	2.28334	2.28334	2.28334	2.28334
ENSDARG00000093401	22.802	5.77906	2.64755e-09	5.69779	2.28334	3.87236	5.45195	6.55303	6.54409	3.4494	2.28334	2.82168	2.28334	3.03172	2.28334
ENSDARG00000093402	37.4963	0.842578	0.714865	7.11107	3.23638	6.89606	4.43335	3.00435	3.01798	6.56273	3.20959	6.38388	3.65264	3.03172	3.29365
ENSDARG00000093403	0.522915	1.76208	NA	2.28334	3.06608	3.26278	2.28334	3.00435	3.01798	2.28334	2.94382	2.28334	2.28334	2.28334	2.28334
ENSDARG00000093404	0	NA	NA	2.28334	2.28334	2.28334	2.28334	2.28334	2.28334	2.28334	2.28334	2.28334	2.28334	2.28334	2.28334
ENSDARG00000093405	228.825	0.328871	0.384274	7.49912	8.05074	7.70209	7.93016	8.58713	8.46251	7.51615	7.9324	7.65058	8.26355	7.59348	7.56897
ENSDARG00000093406	1684.09	-0.142147	0.644793	10.56	10.9398	10.7524	10.595	10.7589	10.7406	10.5293	10.9046	10.4107	11.3576	10.824	10.7307
ENSDARG00000093407	0	NA	NA	2.28334	2.28334	2.28334	2.28334	2.28334	2.28334	2.28334	2.28334	2.28334	2.28334	2.28334	2.28334
ENSDARG00000093408	0.202204	-1.36869	NA	2.28334	2.28334	2.28334	2.28334	2.28334	2.28334	2.28334	2.94382	2.28334	2.28334	2.28334	3.00488
ENSDARG00000093410	2.08477	0.659017	0.741852	3.27912	2.84017	3.43388	2.28334	2.28334	3.99937	3.24372	2.28334	3.04037	2.28334	3.55281	3.29365
ENSDARG00000093411	33.6516	-0.523457	0.829486	5.5304	6.4957	6.38515	2.88688	5.1857	2.28334	6.12566	6.05491	6.60385	3.41461	5.36851	2.28334
ENSDARG00000093412	49.0257	0.369953	0.32952	5.92643	6.41083	6.14863	6.12739	5.45799	6.44046	5.84404	5.69619	5.44218	6.04598	5.58771	5.82173
ENSDARG00000093413	21.0925	0.288167	0.720014	4.8175	4.8063	3.97131	5.0543	5.28247	5.6217	5.41795	4.31977	4.17162	4.61578	5.32025	4.64088
ENSDARG00000093415	0	NA	NA	2.28334	2.28334	2.28334	2.28334	2.28334	2.28334	2.28334	2.28334	2.28334	2.28334	2.28334	2.28334
ENSDARG00000093416	0.285736	0.433473	NA	2.28334	2.28334	2.28334	2.88688	3.00435	2.28334	2.96858	2.28334	2.28334	2.28334	2.28334	2.28334
ENSDARG00000093418	5.50651	-0.470741	0.680815	3.10162	3.88129	3.87236	3.46585	3.97015	3.53038	3.61858	3.20959	3.34234	3.84685	4.71413	3.83739
ENSDARG00000093419	1.11102	1.47449	NA	2.28334	3.23638	3.26278	2.88688	2.28334	3.70973	2.28334	2.94382	2.28334	3.41461	2.28334	2.28334
ENSDARG00000093420	65.9363	0.244783	0.584357	6.51586	6.44782	6.40121	6.32778	6.55303	6.04719	6.54551	6.32266	5.97373	6.3832	6.2556	5.1363
ENSDARG00000093422	0.581393	-1.92122	NA	2.86577	2.28334	2.28334	2.28334	2.28334	2.28334	2.28334	2.94382	2.28334	3.65264	2.28334	2.28334
ENSDARG00000093423	4.05585	1.65763	0.104558	4.36823	2.28334	3.57881	4.00347	3.97015	3.01798	2.96858	3.4086	2.82168	3.09324	3.55281	3.29365
ENSDARG00000093424	2.72953	-0.742412	0.564843	3.10162	3.60868	3.57881	3.31426	3.00435	2.28334	3.24372	3.57255	3.5669	3.09324	3.73494	3.50896
ENSDARG00000093425	2.56752	-1.84044	0.347356	2.28334	3.79762	2.28334	2.88688	3.00435	3.53038	3.24372	4.60502	2.28334	2.28334	3.33048	3.29365
ENSDARG00000093426	0	NA	NA	2.28334	2.28334	2.28334	2.28334	2.28334	2.28334	2.28334	2.28334	2.28334	2.28334	2.28334	2.28334
ENSDARG00000093427	19.557	-0.532727	0.382784	4.53547	5.44967	4.37254	4.97537	4.63943	4.59906	5.49246	4.72747	4.84795	5.22693	5.36851	3.83739
ENSDARG00000093428	0.234561	0.438576	NA	3.10162	2.28334	2.28334	2.28334	2.28334	2.28334	2.28334	2.94382	2.28334	2.28334	2.28334	2.28334
ENSDARG00000093430	1.13524	1.59014	NA	3.10162	3.37752	2.90982	3.31426	2.28334	3.53038	3.24372	2.28334	2.28334	3.09324	2.28334	2.28334
ENSDARG00000093431	0.39165	-0.0899011	NA	2.28334	3.06608	2.28334	3.13087	2.28334	2.28334	2.96858	2.28334	2.28334	3.09324	2.28334	2.28334
ENSDARG00000093432	0	NA	NA	2.28334	2.28334	2.28334	2.28334	2.28334	2.28334	2.28334	2.28334	2.28334	2.28334	2.28334	2.28334
ENSDARG00000093436	0	NA	NA	2.28334	2.28334	2.28334	2.28334	2.28334	2.28334	2.28334	2.28334	2.28334	2.28334	2.28334	2.28334
ENSDARG00000093438	61.8709	-0.337341	0.455606	5.72016	7.05432	6.12945	5.78455	6.15935	6.2573	6.25868	6.99899	6.23363	5.45426	6.03646	6.43536
ENSDARG00000093439	0	NA	NA	2.28334	2.28334	2.28334	2.28334	2.28334	2.28334	2.28334	2.28334	2.28334	2.28334	2.28334	2.28334
ENSDARG00000093440	41.7456	0.990385	0.0319618	5.34044	5.17989	5.93311	6.82349	5.68603	6.20759	4.61074	5.21453	5.24456	5.28731	5.16459	5.85332
ENSDARG00000093441	0.118888	-0.847249	NA	2.28334	3.06608	2.28334	2.28334	2.28334	2.28334	2.28334	2.28334	2.28334	2.28334	3.03172	2.28334
ENSDARG00000093442	1.00142	0.804937	NA	2.28334	3.06608	2.72805	2.28334	2.28334	3.86365	2.96858	2.28334	2.82168	2.28334	3.03172	3.00488
ENSDARG00000093443	2.93324	-0.428537	0.816088	3.27912	2.84017	3.81953	2.28334	3.5081	2.28334	3.24372	2.28334	3.34234	3.09324	4.15222	3.68565
ENSDARG00000093444	2.52336	0.464415	0.755628	3.10162	3.60868	3.35236	3.81838	3.68468	2.28334	2.96858	3.4086	3.46112	3.09324	3.03172	3.29365
ENSDARG00000093445	17.8217	0.751269	0.278516	5.15424	4.8063	4.22711	5.0543	5.65049	4.59906	4.46544	3.4086	4.2848	4.40723	4.78831	5.0833
ENSDARG00000093446	0.377841	-1.95334	NA	2.28334	2.84017	2.28334	2.28334	2.28334	2.28334	2.96858	2.28334	2.28334	3.41461	2.28334	2.28334
ENSDARG00000093448	2007.24	-0.901394	2.73803e-07	10.4531	10.7011	10.2383	10.5094	10.7578	10.2763	11.4428	11.1727	11.1858	11.5668	11.4827	11.2343
ENSDARG00000093449	4.27707	-0.557017	0.718215	3.66617	3.06608	2.90982	2.88688	3.5081	3.99937	3.76417	4.39714	3.46112	2.28334	2.28334	4.0916
ENSDARG00000093450	0.0991416	-0.847249	NA	2.28334	2.84017	2.28334	2.28334	2.28334	2.28334	2.96858	2.28334	2.28334	2.28334	2.28334	2.28334
ENSDARG00000093451	0.0991416	-0.847249	NA	2.28334	2.28334	2.28334	2.28334	2.28334	2.28334	2.96858	2.28334	2.28334	2.28334	2.28334	2.28334
ENSDARG00000093452	19.2248	1.5468	0.000633347	5.50478	3.95931	5.07657	5.16483	4.90935	5.76668	4.00873	4.60502	4.04712	4.01278	4.63563	3.97129
ENSDARG00000093453	5.13585	0.362708	0.707297	3.76837	3.49984	3.50898	3.91458	3.68468	4.12125	3.76417	3.71383	3.5669	3.84685	3.55281	3.29365
ENSDARG00000093456	1156.02	0.0682465	0.871566	9.86943	9.74196	9.83417	10.2889	10.6326	10.4984	9.90991	9.77926	9.7778	10.5057	10.4445	10.5087
ENSDARG00000093457	4.35422	-1.41977	0.16016	3.10162	3.37752	3.70582	3.13087	3.00435	3.01798	3.4494	3.9516	4.11095	3.09324	4.36768	3.68565
ENSDARG00000093458	0	NA	NA	2.28334	2.28334	2.28334	2.28334	2.28334	2.28334	2.28334	2.28334	2.28334	2.28334	2.28334	2.28334
ENSDARG00000093460	51.1703	0.537259	0.352083	5.9829	6.89408	6.32749	5.66569	6.64561	6.07521	5.81544	5.69619	5.1626	6.76467	4.71413	5.28414
ENSDARG00000093461	1.60258	-2.76502	0.191608	2.28334	3.37752	2.28334	2.88688	3.00435	2.28334	2.96858	2.28334	3.04037	4.28894	2.28334	3.29365
ENSDARG00000093462	0	NA	NA	2.28334	2.28334	2.28334	2.28334	2.28334	2.28334	2.28334	2.28334	2.28334	2.28334	2.28334	2.28334
ENSDARG00000093463	7.17927	0.183931	0.852799	3.94854	4.03251	3.76412	4.08622	4.30057	3.86365	3.24372	3.9516	3.34234	4.01278	4.15222	4.39523
ENSDARG00000093465	1.96472	0.374124	0.815025	3.27912	3.88129	3.57881	2.88688	3.00435	3.31163	3.24372	3.4086	3.04037	3.09324	3.03172	3.00488
ENSDARG00000093466	0	NA	NA	2.28334	2.28334	2.28334	2.28334	2.28334	2.28334	2.28334	2.28334	2.28334	2.28334	2.28334	2.28334
ENSDARG00000093469	26.5172	0.887065	0.0351935	5.8875	5.32127	5.4954	5.0154	5.23492	5.7318	4.67783	4.47015	4.88287	4.51563	5.10858	5.18734
ENSDARG00000093470	0.0606212	-0.847249	NA	2.28334	2.28334	2.28334	2.28334	2.28334	2.28334	2.28334	2.28334	2.82168	2.28334	2.28334	2.28334
ENSDARG00000093471	0.224294	0.919469	NA	2.28334	2.28334	2.28334	2.28334	3.00435	3.01798	2.28334	2.28334	2.28334	2.28334	2.28334	2.28334
ENSDARG00000093473	0.222532	1.26633	NA	2.86577	2.28334	2.72805	2.28334	3.00435	2.28334	2.28334	2.28334	2.28334	2.28334	2.28334	2.28334
ENSDARG00000093475	0.224294	0.919469	NA	2.28334	2.28334	2.28334	2.28334	3.00435	3.01798	2.28334	2.28334	2.28334	2.28334	2.28334	2.28334
ENSDARG00000093476	2.96809	0.431668	0.827664	2.86577	3.23638	2.72805	3.71325	4.30057	2.28334	2.96858	3.20959	2.28334	3.65264	3.89111	3.00488
ENSDARG00000093477	20.9296	-1.83269	0.00128058	4.02919	4.22895	3.70582	3.71325	4.30057	4.67676	5.29821	5.03981	5.19046	4.15852	6.15023	5.53991
ENSDARG00000093478	3.90957	-1.26803	0.306264	3.10162	3.60868	3.92288	3.13087	2.28334	2.28334	3.24372	3.8389	4.04712	3.41461	3.55281	4.20114
ENSDARG00000093479	0	NA	NA	2.28334	2.28334	2.28334	2.28334	2.28334	2.28334	2.28334	2.28334	2.28334	2.28334	2.28334	2.28334
ENSDARG00000093480	13.7535	0.920876	0.20208	4.48206	3.37752	4.10586	4.80243	4.96923	5.32553	4.11438	3.4086	4.22948	5.02826	4.26452	3.50896
ENSDARG00000093481	0	NA	NA	2.28334	2.28334	2.28334	2.28334	2.28334	2.28334	2.28334	2.28334	2.28334	2.28334	2.28334	2.28334
ENSDARG00000093483	12.7449	-1.0065	0.124862	4.24337	3.06608	3.70582	3.59691	4.30057	4.33408	5.02267	3.9516	4.04712	4.70893	4.78831	5.1363
ENSDARG00000093484	109.285	0.25684	0.509246	6.52852	6.34698	7.05648	7.49797	7.23935	6.73128	6.69357	6.5955	6.90617	6.32751	7.09618	7.10453
ENSDARG00000093485	0	NA	NA	2.28334	2.28334	2.28334	2.28334	2.28334	2.28334	2.28334	2.28334	2.28334	2.28334	2.28334	2.28334
ENSDARG00000093486	1.27169	-0.212482	NA	3.10162	2.84017	3.16262	2.28334	3.00435	3.01798	3.4494	2.94382	3.04037	2.28334	3.03172	3.00488
ENSDARG00000093487	1.96976	0.615219	0.71542	3.86198	3.23638	2.90982	3.31426	3.00435	3.01798	3.4494	3.4086	2.82168	2.28334	3.03172	3.00488
ENSDARG00000093488	2.59036	-2.23443	0.0813501	3.10162	3.37752	2.72805	2.28334	3.29292	2.28334	3.76417	3.4086	3.20541	3.65264	3.89111	3.29365
ENSDARG00000093489	12.6458	-0.13466	0.862013	4.68388	4.34466	4.3019	4.23667	3.97015	4.67676	4.54008	4.72747	4.95012	4.01278	4.15222	4.0916
ENSDARG00000093491	0	NA	NA	2.28334	2.28334	2.28334	2.28334	2.28334	2.28334	2.28334	2.28334	2.28334	2.28334	2.28334	2.28334
ENSDARG00000093492	1.72226	0.724882	0.749811	2.28334	3.37752	2.90982	3.13087	4.0904	2.28334	2.96858	2.28334	3.04037	3.09324	3.55281	2.28334
ENSDARG00000093493	28.857	-0.220623	0.694221	5.21911	5.02249	5.21222	5.61521	4.56255	5.00973	5.52828	5.17287	4.69858	5.40079	5.66667	5.50038
ENSDARG00000093494	8.55554	0.653772	0.607364	3.94854	4.39882	3.43388	4.89163	5.0266	2.28334	4.67783	2.94382	3.75076	4.15852	3.55281	3.68565
ENSDARG00000093495	0	NA	NA	2.28334	2.28334	2.28334	2.28334	2.28334	2.28334	2.28334	2.28334	2.28334	2.28334	2.28334	2.28334
ENSDARG00000093496	9.33333	1.03991	0.147136	4.7299	4.39882	4.564	4.16372	4.0904	4.59906	4.67783	3.4086	3.5669	3.65264	3.73494	3.68565
ENSDARG00000093498	8.63515	-0.014518	0.990798	4.42639	3.79762	4.67777	3.59691	4.19989	2.28334	3.76417	3.9516	4.81213	3.41461	4.4632	3.68565
ENSDARG00000093501	0.297425	-1.88957	NA	2.28334	2.28334	2.28334	2.28334	2.28334	2.28334	3.4494	2.28334	2.28334	2.28334	2.28334	2.28334
ENSDARG00000093503	0	NA	NA	2.28334	2.28334	2.28334	2.28334	2.28334	2.28334	2.28334	2.28334	2.28334	2.28334	2.28334	2.28334
ENSDARG00000093505	0.206496	1.35076	NA	2.28334	2.28334	3.26278	2.28334	2.28334	2.28334	2.28334	2.28334	2.28334	2.28334	2.28334	2.28334
ENSDARG00000093508	0	NA	NA	2.28334	2.28334	2.28334	2.28334	2.28334	2.28334	2.28334	2.28334	2.28334	2.28334	2.28334	2.28334
ENSDARG00000093509	0.507257	-0.086118	NA	2.28334	2.28334	2.28334	2.28334	2.28334	3.31163	2.28334	2.28334	2.28334	3.41461	2.28334	2.28334
ENSDARG00000093512	0.112517	0.71986	NA	2.86577	2.28334	2.72805	2.28334	2.28334	2.28334	2.28334	2.28334	2.28334	2.28334	2.28334	2.28334
ENSDARG00000093516	0	NA	NA	2.28334	2.28334	2.28334	2.28334	2.28334	2.28334	2.28334	2.28334	2.28334	2.28334	2.28334	2.28334
ENSDARG00000093517	4.40156	0.723103	0.489214	3.55317	2.28334	3.92288	3.91458	3.5081	3.86365	3.4494	2.28334	3.34234	3.84685	3.89111	3.29365
ENSDARG00000093518	4.87547	-1.2994	0.314465	3.42603	3.06608	2.90982	3.81838	3.5081	2.28334	4.46544	3.20959	3.34234	2.28334	3.89111	4.64088
ENSDARG00000093520	0	NA	NA	2.28334	2.28334	2.28334	2.28334	2.28334	2.28334	2.28334	2.28334	2.28334	2.28334	2.28334	2.28334
ENSDARG00000093521	4.51351	0.442244	0.785911	3.10162	3.70724	2.72805	4.00347	4.56255	3.31163	4.21167	2.28334	3.46112	3.84685	3.03172	3.29365
ENSDARG00000093522	0.263173	1.50409	NA	2.28334	2.84017	2.28334	3.13087	3.00435	2.28334	2.28334	2.28334	2.28334	2.28334	2.28334	2.28334
ENSDARG00000093526	0.117878	0.71986	NA	2.28334	2.28334	2.72805	2.88688	2.28334	2.28334	2.28334	2.28334	2.28334	2.28334	2.28334	2.28334
ENSDARG00000093531	0.140441	-0.276743	NA	2.28334	2.28334	2.72805	2.28334	2.28334	2.28334	2.96858	2.28334	2.28334	2.28334	2.28334	2.28334
ENSDARG00000093532	3.0261	-0.224906	0.869767	2.86577	2.28334	3.43388	3.71325	3.5081	3.01798	3.61858	3.20959	3.5669	3.09324	3.33048	3.68565
ENSDARG00000093533	0	NA	NA	2.28334	2.84017	2.28334	2.28334	2.28334	2.28334	2.28334	2.28334	2.28334	2.28334	2.28334	2.28334
ENSDARG00000093534	0	NA	NA	2.28334	2.28334	2.28334	2.28334	2.28334	2.28334	2.28334	2.28334	2.28334	2.28334	2.28334	2.28334
ENSDARG00000093535	242.688	-0.636739	0.0158937	7.46667	7.98952	7.29384	7.64861	7.69351	8.04998	8.39893	7.99248	8.06328	7.92314	8.39457	8.64407
ENSDARG00000093536	0	NA	NA	2.28334	3.06608	2.28334	2.28334	2.28334	2.28334	2.28334	2.28334	2.28334	2.28334	2.28334	2.28334
ENSDARG00000093537	0	NA	NA	2.28334	2.28334	2.28334	2.28334	2.28334	2.28334	2.28334	2.28334	2.28334	2.28334	2.28334	2.28334
ENSDARG00000093538	2.84251	2.84145	0.0397224	3.10162	3.70724	3.81953	3.13087	3.83633	4.33408	2.28334	2.94382	2.82168	3.41461	2.28334	2.28334
ENSDARG00000093543	0.327035	0.81232	NA	2.28334	2.28334	2.72805	2.88688	3.00435	2.28334	2.96858	2.28334	2.28334	2.28334	2.28334	2.28334
ENSDARG00000093545	2.93385	0.566394	0.765967	3.42603	2.28334	3.16262	4.23667	3.29292	2.28334	2.28334	2.28334	2.82168	3.09324	3.89111	3.83739
ENSDARG00000093546	0.460791	2.36708	NA	3.10162	2.28334	3.16262	3.13087	2.28334	2.28334	2.28334	2.28334	2.28334	2.28334	2.28334	2.28334
ENSDARG00000093547	0.261393	0.239848	NA	2.28334	2.84017	2.72805	2.28334	3.00435	2.28334	2.28334	2.28334	2.28334	2.28334	2.28334	3.00488
ENSDARG00000093548	0	NA	NA	2.28334	2.28334	2.28334	2.28334	2.28334	2.28334	2.28334	2.28334	2.28334	2.28334	2.28334	2.28334
ENSDARG00000093549	35585.6	-1.01289	0.0182015	14.4472	15.4492	13.0954	15.1545	14.6142	14.5985	14.9475	15.7182	14.4875	16.1004	15.7457	15.628
ENSDARG00000093550	22.338	-0.456639	0.586881	4.89978	4.54897	4.67777	5.26723	5.13467	3.01798	4.30195	5.44138	4.7375	5.82179	5.41517	4.48231
ENSDARG00000093551	0.0412993	0.204151	NA	2.28334	2.28334	2.72805	2.28334	2.28334	2.28334	2.28334	2.28334	2.28334	2.28334	2.28334	2.28334
ENSDARG00000093557	20.1449	0.00522541	0.993486	4.77441	4.64035	4.85629	4.37108	5.23492	5.06761	5.02267	4.05448	4.84795	5.16381	5.05022	4.91091
ENSDARG00000093560	0	NA	NA	2.28334	2.28334	2.28334	2.28334	2.28334	2.28334	2.28334	2.28334	2.28334	2.28334	2.28334	2.28334
ENSDARG00000093561	1.93436	-1.02612	0.592493	2.28334	3.06608	3.43388	3.31426	2.28334	2.28334	2.96858	3.4086	3.5669	3.84685	3.03172	2.28334
ENSDARG00000093562	5.86971	-0.0379832	0.974206	3.27912	4.28812	3.16262	4.16372	3.83633	4.23215	3.76417	3.71383	3.66278	3.84685	3.73494	4.0916
ENSDARG00000093563	94.4436	0.100137	0.824318	6.68367	6.95521	7.05648	6.40365	6.76593	6.92781	6.32083	6.41363	7.14187	6.80595	6.20388	6.99616
ENSDARG00000093565	2.03762	-2.3921	0.207417	2.86577	2.84017	3.16262	2.28334	2.28334	2.28334	2.28334	3.8389	3.04037	2.28334	3.55281	4.0916
ENSDARG00000093569	2844.51	-1.02806	0.000959323	10.3905	11.3995	10.0845	11.0468	11.266	11.2036	11.6979	11.5784	11.419	12.3374	12.1726	11.9443
ENSDARG00000093570	2.97657	-2.94115	0.135279	2.28334	3.60868	2.28334	2.28334	3.29292	3.01798	4.30195	2.94382	2.28334	2.28334	3.33048	4.56396
ENSDARG00000093572	15.669	0.57615	0.510317	3.94854	4.03251	3.92288	5.66569	4.71213	5.06761	3.61858	4.39714	3.97975	5.16381	4.15222	4.78261
ENSDARG00000093573	0.586153	1.10447	NA	3.42603	2.28334	2.28334	2.28334	3.00435	2.28334	2.96858	2.94382	2.28334	2.28334	2.28334	2.28334
ENSDARG00000093574	0.998926	-0.586402	NA	2.28334	2.28334	3.35236	2.88688	2.28334	2.28334	3.4494	2.28334	2.28334	3.09324	3.33048	2.28334
ENSDARG00000093575	0	NA	NA	2.28334	2.28334	2.28334	2.28334	2.28334	2.28334	2.28334	2.28334	2.28334	2.28334	2.28334	2.28334
ENSDARG00000093576	0.0825986	0.598366	NA	2.28334	2.28334	2.90982	2.28334	2.28334	2.28334	2.28334	2.28334	2.28334	2.28334	2.28334	2.28334
ENSDARG00000093577	0.263173	1.50409	NA	2.28334	3.23638	2.28334	3.13087	3.00435	2.28334	2.28334	2.28334	2.28334	2.28334	2.28334	2.28334
ENSDARG00000093579	0	NA	NA	2.28334	2.28334	2.28334	2.28334	2.28334	2.28334	2.28334	2.28334	2.28334	2.28334	2.28334	2.28334
ENSDARG00000093583	4.57205	-0.316159	0.880919	2.28334	2.84017	2.28334	4.16372	4.19989	3.01798	2.28334	3.20959	2.82168	3.84685	4.15222	4.39523
ENSDARG00000093584	25.6113	0.00341522	0.99552	5.18705	6.19559	5.17479	5.33154	5.0266	4.94932	5.69493	4.60502	4.7375	4.40723	5.41517	5.50038
ENSDARG00000093585	0	NA	NA	2.28334	2.28334	2.28334	2.28334	2.28334	2.28334	2.28334	2.28334	2.28334	2.28334	2.28334	2.28334
ENSDARG00000093588	3.47446	3.71433	0.00265856	4.30732	3.79762	3.64421	4.08622	3.29292	4.12125	2.96858	2.28334	2.82168	2.28334	3.03172	2.28334
ENSDARG00000093591	1.3333	0.604909	NA	3.86198	3.23638	2.90982	2.88688	2.28334	2.28334	2.28334	3.20959	2.82168	3.09324	2.28334	3.29365
ENSDARG00000093592	1.31198	3.24891	NA	3.42603	2.28334	3.26278	3.59691	3.00435	3.31163	2.96858	2.28334	2.28334	2.28334	2.28334	2.28334
ENSDARG00000093594	0.960235	-0.543682	NA	2.86577	2.28334	2.90982	2.88688	3.00435	2.28334	2.28334	2.28334	2.82168	2.28334	3.03172	3.68565
ENSDARG00000093595	0.637855	-1.0906	NA	2.28334	2.84017	2.28334	2.88688	2.28334	3.01798	2.96858	2.28334	2.28334	2.28334	3.33048	3.00488
ENSDARG00000093597	9.97751	1.39524	0.204667	4.30732	3.70724	4.53396	3.59691	3.5081	5.7318	2.96858	2.28334	4.11095	3.65264	3.73494	4.56396
ENSDARG00000093599	1.83413	2.52786	0.163459	2.28334	2.84017	3.16262	3.71325	3.68468	3.70973	2.28334	2.94382	2.28334	2.28334	2.28334	3.29365
ENSDARG00000093600	2.31834	1.17337	0.390685	2.86577	2.28334	3.57881	3.59691	3.29292	3.70973	2.28334	3.4086	2.82168	3.09324	3.03172	3.29365
ENSDARG00000093602	1.8959	1.4995	0.548887	2.28334	2.28334	3.50898	2.88688	2.28334	4.23215	2.96858	2.28334	2.28334	2.28334	3.73494	2.28334
ENSDARG00000093603	0.646007	-1.43763	NA	2.28334	2.84017	2.72805	2.88688	2.28334	2.28334	2.28334	2.28334	2.28334	3.65264	2.28334	3.00488
ENSDARG00000093605	0	NA	NA	2.28334	2.28334	2.28334	2.28334	2.28334	2.28334	2.28334	2.28334	2.28334	2.28334	2.28334	2.28334
ENSDARG00000093606	10.5005	0.0244136	0.97964	4.10479	4.39882	3.57881	4.23667	4.63943	4.59906	3.89288	4.31977	3.90833	4.28894	4.78831	4.0916
ENSDARG00000093608	20.5607	1.96502	0.00121525	5.18705	2.84017	5.36922	5.99604	5.1857	5.46015	4.67783	3.20959	3.04037	4.40723	4.26452	4.39523
ENSDARG00000093610	0	NA	NA	2.28334	2.28334	2.28334	2.28334	2.28334	2.28334	2.28334	2.28334	2.28334	2.28334	2.28334	2.28334
ENSDARG00000093612	9.63972	0.635662	0.393673	3.76837	3.49984	4.37254	4.89163	4.39388	4.23215	4.21167	3.71383	3.97975	3.84685	4.55222	3.50896
ENSDARG00000093614	0.110015	0.220143	NA	2.28334	2.28334	2.28334	2.28334	3.00435	2.28334	2.28334	2.28334	2.28334	2.28334	2.28334	2.28334
ENSDARG00000093615	1.4833	0.639018	NA	3.42603	2.28334	3.35236	2.88688	3.00435	3.01798	3.24372	2.28334	3.04037	2.28334	2.28334	3.50896
ENSDARG00000093616	0.369087	0.918185	NA	2.28334	2.28334	2.28334	3.31426	2.28334	2.28334	2.28334	2.28334	2.28334	3.09324	2.28334	2.28334
ENSDARG00000093618	15.3347	-0.184255	0.818622	4.02919	4.28812	4.18799	4.65655	4.7811	4.94932	5.16725	4.78475	4.84795	4.01278	4.78831	3.83739
ENSDARG00000093619	1357.87	-1.26826	0.000293878	9.62979	10.3498	8.57993	9.90649	10.0051	9.6925	10.304	10.7418	10.5663	11.0019	11.6905	10.6381
ENSDARG00000093621	0.795007	-0.407583	NA	2.28334	2.28334	2.28334	3.46585	2.28334	2.28334	3.61858	2.94382	2.28334	2.28334	2.28334	2.28334
ENSDARG00000093622	39.5206	0.0396598	0.968929	5.08619	4.54897	6.16756	4.75553	6.1081	5.65936	5.63061	4.14932	6.32318	4.01278	5.84673	6.18619
ENSDARG00000093623	3.41554	-1.57687	0.202724	3.10162	4.76668	3.50898	2.28334	3.00435	3.01798	4.00873	3.9516	3.34234	4.01278	2.28334	3.68565
ENSDARG00000093627	0	NA	NA	2.28334	2.28334	2.28334	2.28334	2.28334	2.28334	2.28334	2.28334	2.28334	2.28334	2.28334	2.28334
ENSDARG00000093628	95.2306	0.763777	0.233397	6.22037	6.48388	6.42497	8.13487	7.25116	6.37449	7.12282	6.26517	5.44218	6.3832	6.93154	5.18734
ENSDARG00000093629	3.56766	1.94132	0.0951921	4.30732	2.84017	3.64421	4.00347	3.68468	3.31163	3.24372	2.28334	3.5669	2.28334	3.33048	2.28334
ENSDARG00000093630	0.239582	-0.798185	NA	2.28334	2.28334	2.72805	2.28334	2.28334	2.28334	3.24372	2.28334	2.28334	2.28334	2.28334	2.28334
ENSDARG00000093631	0.110015	0.220143	NA	2.28334	2.84017	2.28334	2.28334	3.00435	2.28334	2.28334	2.28334	2.28334	2.28334	2.28334	2.28334
ENSDARG00000093633	0.396566	-2.22376	NA	2.28334	2.28334	2.28334	2.28334	2.28334	2.28334	3.61858	2.28334	2.28334	2.28334	2.28334	2.28334
ENSDARG00000093634	0.190858	0.919469	NA	2.28334	2.28334	2.28334	2.88688	2.28334	3.01798	2.28334	2.28334	2.28334	2.28334	2.28334	2.28334
ENSDARG00000093635	0	NA	NA	2.28334	2.28334	2.28334	2.28334	2.28334	2.28334	2.28334	2.28334	2.28334	2.28334	2.28334	2.28334
ENSDARG00000093636	0.168704	-0.26075	NA	2.28334	2.28334	2.28334	2.88688	2.28334	2.28334	2.28334	2.94382	2.28334	2.28334	2.28334	2.28334
ENSDARG00000093639	10.435	5.79553	0.00626713	3.27912	4.03251	3.16262	2.28334	5.41612	6.44046	2.28334	2.28334	2.28334	2.28334	3.03172	3.00488
ENSDARG00000093640	367.621	-2.85857	3.96606e-07	5.76388	9.23594	4.43952	7.48409	6.69841	6.86524	8.19363	10.049	8.06698	9.03094	9.70081	9.64684
ENSDARG00000093641	3.27719	0.565318	0.791479	2.28334	3.70724	2.90982	2.88688	4.56255	3.53038	2.96858	2.94382	2.28334	2.28334	4.02872	3.83739
ENSDARG00000093642	2.60388	0.72929	0.610087	3.27912	3.70724	3.35236	4.00347	3.29292	3.01798	2.96858	2.28334	3.20541	3.41461	3.03172	3.68565
ENSDARG00000093645	0	NA	NA	2.28334	2.28334	2.28334	2.28334	2.28334	2.28334	2.28334	2.28334	2.28334	2.28334	2.28334	2.28334
ENSDARG00000093646	4.25762	-0.697604	0.576181	3.86198	3.06608	3.16262	3.71325	3.00435	3.01798	3.4494	3.57255	3.83227	3.84685	4.36768	2.28334
ENSDARG00000093647	79.3426	-0.815027	0.293515	4.10479	6.41083	4.83218	7.11235	6.55303	5.80072	6.02957	6.96337	5.73272	7.35692	7.42365	6.41442
ENSDARG00000093648	0.325944	0.430933	NA	2.28334	2.28334	2.28334	2.88688	3.00435	2.28334	2.28334	2.28334	2.28334	3.09324	2.28334	2.28334
ENSDARG00000093650	0.69204	1.47084	NA	2.28334	3.23638	2.72805	3.71325	2.28334	2.28334	2.96858	2.94382	2.28334	2.28334	2.28334	2.28334
ENSDARG00000093651	7.82852	-0.0801728	0.950112	3.42603	4.64035	3.97131	4.30564	3.29292	4.59906	4.54008	3.9516	4.69858	3.41461	3.33048	3.50896
ENSDARG00000093653	0.355279	-0.782095	NA	2.28334	2.28334	2.28334	2.88688	2.28334	2.28334	2.28334	2.28334	2.28334	3.41461	2.28334	2.28334
ENSDARG00000093656	39.142	0.471158	0.434999	5.74219	5.32127	5.4954	5.33154	5.7207	6.50353	5.21229	5.33254	4.38873	6.11351	5.91282	5.0282
ENSDARG00000093658	90.1448	0.515853	0.205455	6.89377	6.85795	6.86171	6.98012	7.04936	6.73128	7.24505	6.18474	5.5949	6.20917	6.42318	6.47635
ENSDARG00000093659	16.6586	-0.290074	0.771609	4.5868	4.84479	4.6221	5.0543	4.39388	4.12125	4.97091	5.21453	5.44218	2.28334	3.89111	4.84827
ENSDARG00000093660	0.437114	0.29635	NA	2.28334	2.28334	2.72805	2.88688	3.00435	2.28334	2.96858	2.28334	2.28334	2.28334	2.28334	3.00488
ENSDARG00000093662	0.301282	-0.780579	NA	2.28334	3.06608	2.28334	2.28334	3.00435	2.28334	2.96858	2.94382	2.28334	2.28334	2.28334	2.28334
ENSDARG00000093663	0	NA	NA	2.28334	2.28334	2.28334	2.28334	2.28334	2.28334	2.28334	2.28334	2.28334	2.28334	2.28334	2.28334
ENSDARG00000093665	2.8144	-1.03317	0.486328	3.55317	3.79762	3.35236	2.88688	2.28334	3.01798	4.11438	3.8389	3.66278	3.09324	2.28334	3.00488
ENSDARG00000093667	63.0308	-1.52037	1.83767e-05	4.63622	5.39971	5.61121	5.23393	5.49865	5.6217	6.43756	5.98529	6.57293	6.72217	6.76351	7.21743
ENSDARG00000093668	0.801722	1.74407	NA	2.28334	2.28334	2.90982	3.46585	2.28334	3.31163	2.28334	3.20959	2.28334	2.28334	2.28334	2.28334
ENSDARG00000093671	36.5145	1.14638	0.0374619	5.9829	4.34466	6.44059	6.28025	5.8824	4.7502	4.86113	5.17287	5.61543	5.40079	4.78831	3.83739
ENSDARG00000093672	11.656	-0.303903	0.743349	3.94854	4.91866	4.43952	4.00347	4.71213	3.99937	4.86113	4.60502	4.22948	3.41461	5.10858	3.50896
ENSDARG00000093673	0	NA	NA	2.28334	2.28334	2.28334	2.28334	2.28334	2.28334	2.28334	2.28334	2.28334	2.28334	2.28334	2.28334
ENSDARG00000093677	2.21947	4.0091	0.0250015	2.28334	2.28334	3.04769	3.46585	3.68468	4.51654	2.28334	2.94382	2.28334	2.28334	2.28334	2.28334
ENSDARG00000093679	13.017	-1.30817	0.197424	4.176	2.84017	2.90982	3.91458	4.71213	3.31163	5.37916	4.14932	3.66278	3.65264	5.8125	4.30187
ENSDARG00000093680	0.758172	0.687685	NA	2.86577	2.28334	2.90982	3.13087	2.28334	3.01798	2.96858	2.28334	2.28334	2.28334	3.33048	2.28334
ENSDARG00000093684	78.2005	0.275547	0.47585	6.54107	6.38563	6.51624	6.62254	6.8461	6.56394	6.88364	6.16391	6.71184	6.08014	6.2556	5.78941
ENSDARG00000093685	0.114279	0.220143	NA	2.28334	2.28334	2.28334	2.28334	2.28334	3.01798	2.28334	2.28334	2.28334	2.28334	2.28334	2.28334
ENSDARG00000093686	21.7893	0.922583	0.0892633	4.63622	4.72587	4.85629	5.48051	5.8824	5.32553	4.67783	4.14932	5.01424	4.01278	4.98928	4.48231
ENSDARG00000093687	41.5561	0.58761	0.284279	5.34044	5.56733	6.0903	6.26405	6.18431	5.6217	5.33927	4.39714	6.03571	6.04598	5.16459	5.0833
ENSDARG00000093688	2.53961	-2.89744	0.0640915	3.10162	3.49984	2.90982	2.28334	2.28334	2.28334	4.38628	3.71383	3.66278	2.28334	3.03172	3.29365
ENSDARG00000093689	0	NA	NA	2.28334	2.28334	2.28334	2.28334	2.28334	2.28334	2.28334	2.28334	2.28334	2.28334	2.28334	2.28334
ENSDARG00000093691	0.076579	0.220143	NA	2.28334	2.28334	2.28334	2.88688	2.28334	2.28334	2.28334	2.28334	2.28334	2.28334	2.28334	2.28334
ENSDARG00000093692	0	NA	NA	2.28334	2.28334	2.28334	2.28334	2.28334	2.28334	2.28334	2.28334	2.28334	2.28334	2.28334	2.28334
ENSDARG00000093694	1.06083	-0.05251	NA	2.28334	3.37752	3.26278	3.13087	3.00435	2.28334	3.24372	2.94382	3.20541	2.28334	3.03172	2.28334
ENSDARG00000093696	0	NA	NA	2.28334	2.28334	2.28334	2.28334	2.28334	2.28334	2.28334	2.28334	2.28334	2.28334	2.28334	2.28334
ENSDARG00000093697	0.211936	0.239079	NA	2.28334	2.28334	2.72805	2.28334	3.00435	2.28334	2.28334	2.28334	2.82168	2.28334	2.28334	2.28334
ENSDARG00000093699	2.07989	1.12776	0.451159	3.42603	3.23638	3.97131	2.88688	3.29292	3.01798	2.96858	2.94382	3.46112	2.28334	3.03172	3.00488
ENSDARG00000093700	0	NA	NA	2.28334	2.28334	2.28334	2.28334	2.28334	2.28334	2.28334	2.28334	2.28334	2.28334	2.28334	2.28334
ENSDARG00000093702	34.3677	-0.292915	0.568887	5.45211	5.39971	4.90327	4.80243	5.57661	5.76668	5.56322	5.66674	5.13417	5.69488	5.21843	5.97312
ENSDARG00000093703	0	NA	NA	2.28334	2.28334	2.28334	2.28334	2.28334	2.28334	2.28334	2.28334	2.28334	2.28334	2.28334	2.28334
ENSDARG00000093704	0.13935	-0.847249	NA	2.28334	2.28334	2.28334	2.28334	2.28334	2.28334	2.28334	2.28334	2.28334	3.09324	2.28334	2.28334
ENSDARG00000093705	3.94637	-0.350175	0.813044	3.66617	3.06608	3.57881	2.88688	3.68468	3.31163	3.89288	2.94382	3.04037	2.28334	4.02872	4.20114
ENSDARG00000093707	1.83983	-1.68418	0.505388	2.86577	3.06608	2.90982	2.28334	2.28334	3.31163	2.28334	2.28334	2.28334	2.28334	3.55281	4.39523
ENSDARG00000093708	19.3196	0.632151	0.246595	5.01463	4.16687	4.59336	5.12896	4.84674	5.58301	4.38628	5.03981	4.2848	4.79605	4.85863	4.0916
ENSDARG00000093709	0	NA	NA	2.28334	2.28334	2.28334	2.28334	2.28334	2.28334	2.28334	2.28334	2.28334	2.28334	2.28334	2.28334
ENSDARG00000093710	0.541303	0.825769	NA	2.28334	2.28334	2.90982	3.31426	2.28334	2.28334	2.28334	2.28334	2.28334	2.28334	3.03172	3.00488
ENSDARG00000093712	3.05186	2.46042	0.26456	2.86577	2.28334	3.35236	2.88688	2.28334	5.06761	2.28334	2.28334	3.75076	2.28334	2.28334	2.28334
ENSDARG00000093713	2.28355	-0.803251	0.595712	2.86577	2.28334	2.90982	2.88688	3.83633	2.28334	3.24372	3.20959	3.46112	3.09324	3.33048	3.68565
ENSDARG00000093714	0.391168	-0.66544	NA	2.86577	2.28334	2.72805	2.28334	2.28334	2.28334	2.96858	2.28334	2.82168	2.28334	3.03172	2.28334
ENSDARG00000093717	0	NA	NA	2.28334	2.28334	2.28334	2.28334	2.28334	2.28334	2.28334	2.28334	2.28334	2.28334	2.28334	2.28334
ENSDARG00000093719	1.48995	0.695765	NA	2.86577	3.60868	2.90982	3.13087	3.68468	3.01798	2.28334	2.28334	2.82168	2.28334	3.33048	3.50896
ENSDARG00000093723	11.0518	2.12509	0.00454828	4.68388	3.23638	5.30161	4.16372	5.41612	3.99937	3.61858	3.20959	4.04712	4.15852	3.03172	3.00488
ENSDARG00000093724	0.0606212	-0.847249	NA	2.28334	2.28334	2.28334	2.28334	2.28334	2.28334	2.28334	2.28334	2.82168	2.28334	2.28334	2.28334
ENSDARG00000093726	0	NA	NA	2.28334	2.28334	2.28334	2.28334	2.28334	2.28334	2.28334	2.28334	2.28334	2.28334	2.28334	2.28334
ENSDARG00000093728	1.50702	2.19594	0.237203	2.86577	3.37752	3.64421	3.71325	3.00435	3.01798	2.28334	2.28334	2.28334	2.28334	3.03172	3.29365
ENSDARG00000093730	5.73769	-1.36217	0.1337	3.27912	4.72587	3.64421	3.71325	3.00435	3.01798	4.11438	3.20959	3.66278	4.70893	4.15222	3.97129
ENSDARG00000093731	0.241854	0.436374	NA	2.86577	2.84017	2.28334	2.28334	3.00435	2.28334	2.28334	2.28334	2.82168	2.28334	2.28334	2.28334
ENSDARG00000093732	8.56423	-1.49196	0.070784	3.66617	2.84017	3.57881	3.91458	3.29292	3.53038	3.89288	5.2943	4.91691	3.65264	3.73494	3.83739
ENSDARG00000093733	0	NA	NA	2.28334	2.28334	2.28334	2.28334	2.28334	2.28334	2.28334	2.28334	2.28334	2.28334	2.28334	2.28334
ENSDARG00000093734	0.48543	-0.636858	NA	2.86577	2.28334	2.28334	2.88688	2.28334	2.28334	3.24372	2.28334	2.28334	3.09324	2.28334	2.28334
ENSDARG00000093738	0.247796	1.53882	NA	2.28334	2.28334	3.35236	2.28334	2.28334	2.28334	2.28334	2.28334	2.28334	2.28334	2.28334	2.28334
ENSDARG00000093739	0.0412993	0.204151	NA	2.28334	2.28334	2.72805	2.28334	2.28334	2.28334	2.28334	2.28334	2.28334	2.28334	2.28334	2.28334
ENSDARG00000093741	1.97354	0.0833479	0.970209	3.10162	2.84017	3.16262	3.71325	3.00435	2.28334	2.28334	2.28334	2.82168	4.01278	3.03172	3.29365
ENSDARG00000093743	0.306563	0.107205	NA	2.86577	2.28334	2.90982	2.28334	2.28334	2.28334	2.28334	2.94382	2.82168	2.28334	2.28334	2.28334
ENSDARG00000093745	0.395439	-1.17277	NA	2.28334	2.28334	2.28334	2.88688	2.28334	2.28334	2.28334	2.28334	2.82168	3.09324	3.03172	2.28334
ENSDARG00000093747	0	NA	NA	2.28334	2.28334	2.28334	2.28334	2.28334	2.28334	2.28334	2.28334	2.28334	2.28334	2.28334	2.28334
ENSDARG00000093748	0.10192	-0.276743	NA	2.28334	2.28334	2.72805	2.28334	2.28334	2.28334	2.28334	2.28334	2.82168	2.28334	2.28334	2.28334
ENSDARG00000093749	1.61226	-0.759506	0.780135	2.28334	2.84017	2.28334	3.46585	3.00435	3.01798	2.28334	2.28334	2.28334	3.09324	4.15222	3.00488
ENSDARG00000093750	22.8674	-0.549594	0.327637	5.05087	4.16687	5.03524	4.70695	4.30057	4.59906	4.67783	4.66764	4.81213	5.22693	5.77742	5.61579
ENSDARG00000093752	0.486336	0.529289	NA	2.28334	2.84017	2.72805	3.13087	3.00435	2.28334	2.28334	2.28334	3.20541	2.28334	2.28334	2.28334
ENSDARG00000093753	0.269193	1.56437	NA	2.28334	2.84017	2.90982	2.88688	3.00435	2.28334	2.28334	2.28334	2.28334	2.28334	2.28334	2.28334
ENSDARG00000093755	0.319235	-0.780323	NA	2.28334	2.28334	2.28334	2.28334	3.00435	2.28334	2.96858	2.28334	2.28334	2.28334	2.28334	3.00488
ENSDARG00000093759	5.16509	-0.36671	0.8204	3.42603	3.37752	3.87236	3.13087	3.68468	3.86365	5.07256	2.28334	3.04037	3.09324	3.73494	3.29365
ENSDARG00000093760	211.694	-0.559809	0.144676	7.27753	6.96374	7.55953	6.86696	8.13708	7.41634	8.44599	7.71428	8.31396	7.25639	8.24967	7.9562
ENSDARG00000093761	7.46552	0.245019	0.827049	3.94854	3.95931	4.10586	4.43335	3.68468	3.99937	4.74173	4.14932	3.66278	4.01278	3.03172	3.00488
ENSDARG00000093763	0.133424	-0.276743	NA	2.28334	2.28334	2.72805	2.28334	2.28334	2.28334	2.28334	2.94382	2.28334	2.28334	2.28334	2.28334
ENSDARG00000093764	2.06224	1.02483	0.588682	3.10162	2.28334	3.26278	4.08622	3.29292	2.28334	2.28334	3.20959	3.66278	2.28334	3.03172	2.28334
ENSDARG00000093768	2.5306	-0.657111	0.731666	2.86577	2.84017	2.90982	3.91458	3.00435	2.28334	4.38628	2.94382	3.34234	2.28334	3.03172	3.00488
ENSDARG00000093773	5.68929	-0.243962	0.854017	3.10162	3.49984	3.81953	4.00347	3.00435	4.23215	3.89288	2.94382	4.48493	3.41461	3.33048	4.20114
ENSDARG00000093774	12586.6	-1.21689	0.000139382	12.4834	13.7905	12.1234	12.3896	13.7988	12.9178	14.1359	14.1309	14.0333	14.0843	13.9455	14.1977
ENSDARG00000093776	0	NA	NA	2.28334	2.28334	2.28334	2.28334	2.28334	2.28334	2.28334	2.28334	2.28334	2.28334	2.28334	2.28334
ENSDARG00000093777	0	NA	NA	2.28334	2.28334	2.28334	2.28334	2.28334	2.28334	2.28334	2.28334	2.28334	2.28334	2.28334	2.28334
ENSDARG00000093778	0	NA	NA	2.28334	2.28334	2.28334	2.28334	2.28334	2.28334	2.28334	2.28334	2.28334	2.28334	2.28334	2.28334
ENSDARG00000093779	3.76252	0.243204	0.92029	2.86577	3.37752	2.28334	2.28334	2.28334	4.88612	4.30195	3.20959	2.82168	3.41461	3.33048	3.00488
ENSDARG00000093780	1662.06	-3.84578	6.96175e-19	7.23961	11.3936	6.36891	9.04064	7.52861	7.03116	11.2901	11.7081	10.8034	11.6603	11.7883	11.7224
ENSDARG00000093781	2.48451	0.710897	0.651558	2.86577	3.37752	2.90982	3.91458	3.5081	3.53038	3.24372	3.57255	2.28334	3.09324	3.03172	3.29365
ENSDARG00000093783	1.55025	1.03522	0.57823	3.27912	2.84017	2.90982	3.71325	2.28334	3.31163	2.28334	3.4086	2.82168	2.28334	3.03172	3.00488
ENSDARG00000093785	0	NA	NA	2.28334	2.28334	2.28334	2.28334	2.28334	2.28334	2.28334	2.28334	2.28334	2.28334	2.28334	2.28334
ENSDARG00000093786	0.076579	0.220143	NA	2.28334	2.28334	2.28334	2.88688	2.28334	2.28334	2.28334	2.28334	2.28334	2.28334	2.28334	2.28334
ENSDARG00000093787	1.24303	0.252448	NA	3.66617	2.28334	2.90982	2.88688	2.28334	2.28334	2.96858	2.28334	2.28334	3.84685	2.28334	2.28334
ENSDARG00000093788	0	NA	NA	2.28334	2.28334	2.28334	2.28334	2.28334	2.28334	2.28334	2.28334	2.28334	2.28334	2.28334	2.28334
ENSDARG00000093790	0	NA	NA	2.28334	2.28334	2.28334	2.28334	2.28334	2.28334	2.28334	2.28334	2.28334	2.28334	2.28334	2.28334
ENSDARG00000093794	0	NA	NA	2.28334	2.28334	2.28334	2.28334	2.28334	2.28334	2.28334	2.28334	2.28334	2.28334	2.28334	2.28334
ENSDARG00000093796	35.8859	-3.17403	8.60189e-07	4.5868	6.15136	4.10586	3.81838	2.28334	3.31163	6.25868	6.96337	5.97373	6.58657	4.78831	5.33014
ENSDARG00000093797	0.694122	1.3878	NA	2.28334	2.84017	2.72805	2.28334	3.00435	3.53038	2.28334	2.28334	2.82168	3.09324	2.28334	2.28334
ENSDARG00000093798	0.257228	0.23977	NA	2.28334	2.84017	2.72805	2.88688	2.28334	2.28334	2.28334	2.28334	2.28334	3.09324	2.28334	2.28334
ENSDARG00000093799	57.0805	-0.0277786	0.963888	5.76388	6.13631	5.75639	6.44732	5.53817	6.56394	6.45613	6.35974	5.5949	6.41026	5.62774	5.85332
ENSDARG00000093803	3.13603	-0.570318	0.728068	2.86577	3.06608	3.16262	3.13087	4.0904	2.28334	3.4494	2.94382	3.66278	2.28334	4.15222	3.50896
ENSDARG00000093804	0.548691	0.321935	NA	2.28334	2.28334	3.04769	3.13087	2.28334	2.28334	2.28334	2.94382	2.82168	2.28334	3.03172	2.28334
ENSDARG00000093805	0.632354	2.09116	NA	2.28334	2.28334	3.04769	3.46585	3.00435	2.28334	2.28334	2.94382	2.28334	2.28334	2.28334	2.28334
ENSDARG00000093808	0.0991416	-0.847249	NA	2.28334	2.28334	2.28334	2.28334	2.28334	2.28334	2.96858	2.28334	2.28334	2.28334	2.28334	2.28334
ENSDARG00000093811	2.17178	-1.59918	0.33116	2.86577	2.28334	3.04769	3.13087	3.00435	2.28334	4.11438	2.28334	3.66278	3.09324	3.55281	2.28334
ENSDARG00000093815	0.0712178	0.220143	NA	2.86577	2.28334	2.28334	2.28334	2.28334	2.28334	2.28334	2.28334	2.28334	2.28334	2.28334	2.28334
ENSDARG00000093816	0.159178	1.05463	NA	2.28334	2.28334	2.90982	2.88688	2.28334	2.28334	2.28334	2.28334	2.28334	2.28334	2.28334	2.28334
ENSDARG00000093818	4.14314	0.197108	0.913602	3.27912	3.49984	2.90982	4.43335	3.83633	2.28334	2.96858	2.94382	3.04037	4.15852	3.03172	4.20114
ENSDARG00000093819	0.305546	-0.780541	NA	2.28334	2.28334	2.28334	2.88688	2.28334	2.28334	2.28334	2.28334	2.28334	2.28334	3.03172	3.00488
ENSDARG00000093821	18.193	0.202718	0.799976	4.30732	4.5008	5.52526	4.37108	4.84674	4.88612	4.67783	3.9516	5.39533	4.51563	4.71413	4.64088
ENSDARG00000093822	1.45619	2.12888	NA	2.28334	2.28334	3.57881	4.00347	2.28334	3.01798	2.96858	2.28334	3.20541	2.28334	2.28334	2.28334
ENSDARG00000093823	34.5735	-0.114039	0.859874	4.93914	4.95415	4.87998	5.64068	5.08169	6.18208	4.97091	5.33254	5.46504	5.55548	5.88016	5.7225
ENSDARG00000093824	7.80526	0.26158	0.790377	4.53547	3.70724	4.37254	3.91458	3.83633	3.53038	4.38628	3.4086	4.11095	3.41461	4.36768	3.68565
ENSDARG00000093829	0.840008	0.436792	NA	2.28334	2.28334	2.28334	3.31426	2.28334	3.31163	2.28334	2.94382	2.82168	2.28334	3.03172	3.00488
ENSDARG00000093831	4.08481	-0.521962	0.720443	2.86577	3.06608	3.04769	4.37108	2.28334	3.31163	3.61858	3.71383	3.66278	3.65264	3.03172	4.0916
ENSDARG00000093833	29.0354	-0.223942	0.791434	5.80629	6.84877	4.94868	4.89163	4.71213	5.27762	5.37916	6.35974	4.48493	5.45426	4.02872	5.28414
ENSDARG00000093834	14.6591	-1.37837	0.0639541	3.55317	4.64035	3.76412	4.16372	3.5081	4.7502	3.76417	5.33254	4.77533	4.40723	5.74146	4.39523
ENSDARG00000093835	1.21007	0.117278	NA	2.28334	2.28334	2.72805	3.46585	3.00435	3.01798	2.96858	2.28334	2.82168	3.09324	3.03172	3.29365
ENSDARG00000093836	0.381373	-1.29338	NA	2.86577	3.23638	2.28334	2.28334	2.28334	2.28334	2.96858	2.94382	2.28334	2.28334	3.03172	2.28334
ENSDARG00000093837	0.114279	0.220143	NA	2.28334	2.28334	2.28334	2.28334	2.28334	3.01798	2.28334	2.28334	2.28334	2.28334	2.28334	2.28334
ENSDARG00000093840	0	NA	NA	2.28334	2.28334	2.28334	2.28334	2.28334	2.28334	2.28334	2.28334	2.28334	2.28334	2.28334	2.28334
ENSDARG00000093841	0.0991416	-0.847249	NA	2.28334	2.84017	2.28334	2.28334	2.28334	2.28334	2.96858	2.28334	2.28334	2.28334	2.28334	2.28334
ENSDARG00000093843	0.220157	-1.36869	NA	2.28334	2.28334	2.28334	2.28334	2.28334	2.28334	2.28334	2.28334	2.28334	2.28334	2.28334	3.29365
ENSDARG00000093844	3028.92	1.83781	0.000434962	11.9989	9.85151	10.771	12.6628	11.3161	13.3951	9.7296	9.47694	11.3145	9.96167	10.3749	11.1165
ENSDARG00000093845	0	NA	NA	2.28334	2.28334	2.28334	2.28334	2.28334	2.28334	2.28334	2.28334	2.28334	2.28334	2.28334	2.28334
ENSDARG00000093846	0.586279	0.444171	NA	2.86577	3.23638	2.28334	3.13087	3.00435	2.28334	2.96858	2.94382	2.82168	2.28334	2.28334	2.28334
ENSDARG00000093850	0.939605	-0.275871	NA	2.28334	2.28334	3.04769	3.13087	3.00435	2.28334	2.28334	2.28334	3.46112	3.09324	2.28334	3.00488
ENSDARG00000093851	5.0908	-1.01146	0.318251	3.42603	4.03251	3.70582	3.71325	3.00435	3.01798	3.24372	3.9516	4.11095	4.28894	4.26452	3.00488
ENSDARG00000093852	4.70773	0.294357	0.814278	4.30732	3.95931	3.50898	4.00347	3.29292	3.01798	3.61858	3.9516	3.34234	3.09324	4.02872	3.29365
ENSDARG00000093853	2.04571	1.98987	0.258674	2.86577	3.23638	3.43388	3.59691	3.97015	3.01798	2.28334	2.28334	2.28334	3.65264	2.28334	3.00488
ENSDARG00000093854	0	NA	NA	2.28334	2.28334	2.28334	2.28334	2.28334	2.28334	2.28334	2.28334	2.28334	2.28334	2.28334	2.28334
ENSDARG00000093855	0.092125	-0.847249	NA	2.28334	2.28334	2.28334	2.28334	2.28334	2.28334	2.28334	2.94382	2.28334	2.28334	2.28334	2.28334
ENSDARG00000093856	0.257322	0.644917	NA	2.28334	2.28334	3.16262	2.28334	2.28334	2.28334	2.28334	2.94382	2.28334	2.28334	2.28334	2.28334
ENSDARG00000093857	0	NA	NA	2.28334	2.84017	2.28334	2.28334	2.28334	2.28334	2.28334	2.28334	2.28334	2.28334	2.28334	2.28334
ENSDARG00000093859	0	NA	NA	2.28334	2.28334	2.28334	2.28334	2.28334	2.28334	2.28334	2.28334	2.28334	2.28334	2.28334	2.28334
ENSDARG00000093861	0	NA	NA	2.28334	2.28334	2.28334	2.28334	2.28334	2.28334	2.28334	2.28334	2.28334	2.28334	2.28334	2.28334
ENSDARG00000093862	0.2523	0.438576	NA	2.28334	2.28334	2.28334	3.13087	2.28334	2.28334	2.96858	2.28334	2.28334	2.28334	2.28334	2.28334
ENSDARG00000093863	0.461894	2.3249	NA	2.28334	2.28334	2.72805	3.46585	2.28334	3.01798	2.28334	2.28334	2.28334	2.28334	2.28334	2.28334
ENSDARG00000093864	147.835	0.940576	0.0144321	7.72992	6.30725	8.28006	7.58504	7.33127	7.6475	7.0019	6.92685	7.63573	6.29883	6.70902	6.02944
ENSDARG00000093865	0.24127	-0.730786	NA	2.28334	2.28334	2.72805	2.28334	2.28334	2.28334	2.28334	2.28334	2.82168	3.09324	2.28334	2.28334
ENSDARG00000093867	0	NA	NA	2.28334	2.28334	2.28334	2.28334	2.28334	2.28334	2.28334	2.28334	2.28334	2.28334	2.28334	2.28334
ENSDARG00000093868	0	NA	NA	2.28334	2.28334	2.28334	2.28334	2.28334	2.28334	2.28334	2.28334	2.28334	2.28334	2.28334	2.28334
ENSDARG00000093871	0.25052	-0.797033	NA	2.28334	2.28334	2.72805	2.28334	2.28334	2.28334	2.96858	2.28334	2.28334	2.28334	2.28334	3.00488
ENSDARG00000093872	9.60514	0.124686	0.916576	3.76837	4.16687	4.14761	3.46585	4.63943	4.67676	4.21167	2.94382	3.46112	4.87791	4.4632	4.0916
ENSDARG00000093873	1.16781	-1.69094	NA	2.86577	3.06608	3.04769	2.28334	2.28334	2.28334	2.28334	3.20959	2.82168	3.41461	3.03172	3.50896
ENSDARG00000093874	4.41568	-0.786233	0.555637	3.27912	3.06608	3.16262	3.59691	2.28334	3.99937	3.4494	3.20959	3.34234	3.09324	4.78831	3.68565
ENSDARG00000093875	12.5757	-0.633522	0.40851	4.02919	4.64035	3.64421	4.16372	3.83633	4.94932	4.54008	4.72747	3.75076	4.28894	5.10858	4.71361
ENSDARG00000093876	0	NA	NA	2.28334	2.28334	2.28334	2.28334	2.28334	2.28334	2.28334	2.28334	2.28334	2.28334	2.28334	2.28334
ENSDARG00000093877	40.2288	-0.412181	0.506002	4.24337	5.32127	5.09678	5.66569	5.57661	6.12964	6.32083	6.1213	5.21777	5.50578	5.74146	5.57836
ENSDARG00000093878	1.32145	1.5909	NA	2.86577	2.28334	2.72805	3.46585	3.5081	3.31163	2.96858	3.20959	2.82168	2.28334	2.28334	2.28334
ENSDARG00000093880	0	NA	NA	2.28334	2.28334	2.28334	2.28334	2.28334	2.28334	2.28334	2.28334	2.28334	2.28334	2.28334	2.28334
ENSDARG00000093881	0.299775	1.65913	NA	2.86577	2.28334	2.28334	2.28334	2.28334	3.31163	2.28334	2.28334	2.28334	2.28334	2.28334	2.28334
ENSDARG00000093885	0.898011	1.94582	NA	2.28334	2.28334	3.16262	3.46585	3.00435	3.01798	2.28334	2.94382	2.28334	2.28334	2.28334	3.00488
ENSDARG00000093886	0	NA	NA	2.28334	2.28334	2.28334	2.28334	2.28334	2.28334	2.28334	2.28334	2.28334	2.28334	2.28334	2.28334
ENSDARG00000093888	0	NA	NA	2.28334	2.28334	2.28334	2.28334	2.28334	2.28334	2.28334	2.28334	2.28334	2.28334	2.28334	2.28334
ENSDARG00000093890	0.269841	-1.75571	NA	2.28334	2.28334	2.28334	2.28334	2.28334	2.28334	2.96858	2.28334	2.82168	2.28334	2.28334	3.00488
ENSDARG00000093891	0.14322	0.117472	NA	2.28334	2.28334	2.90982	2.28334	2.28334	2.28334	2.28334	2.28334	2.82168	2.28334	2.28334	2.28334
ENSDARG00000093892	0.202204	-1.36869	NA	2.28334	2.28334	2.28334	2.28334	2.28334	2.28334	2.28334	2.94382	2.28334	2.28334	2.28334	3.00488
ENSDARG00000093897	0	NA	NA	2.28334	2.28334	2.28334	2.28334	2.28334	2.28334	2.28334	2.28334	2.28334	2.28334	2.28334	2.28334
ENSDARG00000093899	2.7364	2.36936	0.0823743	3.42603	2.28334	3.16262	4.37108	3.00435	3.86365	2.96858	3.20959	2.28334	3.09324	2.28334	3.00488
ENSDARG00000093900	0.186594	0.919469	NA	2.28334	2.28334	2.28334	2.88688	3.00435	2.28334	2.28334	2.28334	2.28334	2.28334	2.28334	2.28334
ENSDARG00000093901	0.524809	2.50479	NA	3.27912	2.28334	2.90982	2.28334	2.28334	3.31163	2.28334	2.28334	2.28334	2.28334	2.28334	2.28334
ENSDARG00000093902	0	NA	NA	2.28334	2.28334	2.28334	2.28334	2.28334	2.28334	2.28334	2.28334	2.28334	2.28334	2.28334	2.28334
ENSDARG00000093904	4.70527	0.459478	0.700257	3.66617	4.22895	3.92288	4.23667	3.68468	3.01798	2.28334	3.8389	3.97975	3.41461	3.55281	3.50896
ENSDARG00000093905	1.18527	3.65559	NA	2.28334	2.84017	2.72805	3.31426	2.28334	4.23215	2.28334	2.28334	2.28334	2.28334	2.28334	2.28334
ENSDARG00000093906	0	NA	NA	2.28334	2.28334	2.28334	2.28334	2.28334	2.28334	2.28334	2.28334	2.28334	2.28334	2.28334	2.28334
ENSDARG00000093909	0	NA	NA	2.28334	2.28334	2.28334	2.28334	2.28334	2.28334	2.28334	2.28334	2.28334	2.28334	2.28334	2.28334
ENSDARG00000093913	0.990647	2.77375	NA	2.28334	2.28334	3.35236	2.88688	3.00435	3.70973	2.96858	2.28334	2.28334	2.28334	2.28334	2.28334
ENSDARG00000093915	0	NA	NA	2.28334	2.28334	2.28334	2.28334	2.28334	2.28334	2.28334	2.28334	2.28334	2.28334	2.28334	2.28334
ENSDARG00000093918	0.600813	-0.902949	NA	2.86577	2.28334	2.90982	2.28334	2.28334	2.28334	2.96858	2.28334	2.28334	2.28334	3.33048	3.00488
ENSDARG00000093919	0.278719	0.433933	NA	2.28334	2.84017	2.28334	2.88688	3.00435	2.28334	2.28334	2.94382	2.28334	2.28334	2.28334	2.28334
ENSDARG00000093921	9.0155	0.529794	0.687983	3.10162	4.91866	3.50898	4.43335	4.19989	5.17657	2.96858	3.20959	3.5669	5.09769	3.55281	4.20114
ENSDARG00000093922	0	NA	NA	2.28334	2.28334	2.28334	2.28334	2.28334	2.28334	2.28334	2.28334	2.28334	2.28334	2.28334	2.28334
ENSDARG00000093924	0.402672	-1.58389	NA	2.28334	2.28334	2.72805	2.28334	2.28334	2.28334	2.28334	2.28334	3.34234	2.28334	3.03172	2.28334
ENSDARG00000093926	19.2967	-0.463916	0.539146	4.36823	4.98875	4.18799	5.16483	4.0904	5.06761	4.91712	5.40603	3.75076	5.45426	4.92551	4.84827
ENSDARG00000093927	0	NA	NA	2.28334	2.28334	2.28334	2.28334	2.28334	2.28334	2.28334	2.28334	2.28334	2.28334	2.28334	2.28334
ENSDARG00000093929	0.191267	-1.36869	NA	2.28334	2.28334	2.28334	2.28334	2.28334	2.28334	2.96858	2.94382	2.28334	2.28334	2.28334	2.28334
ENSDARG00000093930	0	NA	NA	2.28334	2.28334	2.28334	2.28334	2.28334	2.28334	2.28334	2.28334	2.28334	2.28334	2.28334	2.28334
ENSDARG00000093931	21.9673	1.8471	6.72224e-05	4.8175	4.16687	5.48024	5.4228	5.45799	6.18208	4.11438	4.39714	4.04712	3.65264	4.55222	4.39523
ENSDARG00000093932	1.27565	-1.57518	NA	2.28334	3.79762	2.28334	2.88688	3.00435	3.01798	2.28334	4.05448	2.28334	2.28334	3.33048	2.28334
ENSDARG00000093936	6.88158	-0.711643	0.667071	2.28334	4.03251	2.28334	3.13087	3.83633	4.81986	4.00873	3.20959	5.01424	3.41461	3.73494	4.0916
ENSDARG00000093939	0.114279	0.220143	NA	2.28334	2.28334	2.28334	2.28334	2.28334	3.01798	2.28334	2.28334	2.28334	2.28334	2.28334	2.28334
ENSDARG00000093940	1.72232	1.21962	0.54872	2.86577	2.84017	2.28334	4.16372	3.29292	2.28334	2.96858	2.28334	3.04037	3.09324	3.03172	3.00488
ENSDARG00000093943	0	NA	NA	2.28334	2.28334	2.28334	2.28334	2.28334	2.28334	2.28334	2.28334	2.28334	2.28334	2.28334	2.28334
ENSDARG00000093944	2.37574	-0.873865	0.588641	3.10162	3.23638	3.16262	2.28334	2.28334	3.70973	3.24372	3.8389	3.20541	2.28334	3.33048	3.68565
ENSDARG00000093945	333.836	0.578775	0.0030149	8.40345	7.98115	8.57641	8.7677	8.94061	8.94649	8.21553	8.0388	8.25687	8.08256	8.10972	8.32407
ENSDARG00000093947	1.31619	-0.427265	NA	2.86577	3.23638	2.72805	2.88688	3.5081	2.28334	3.89288	2.94382	2.28334	2.28334	2.28334	3.00488
ENSDARG00000093950	0.153816	1.0301	NA	2.86577	2.28334	2.90982	2.28334	2.28334	2.28334	2.28334	2.28334	2.28334	2.28334	2.28334	2.28334
ENSDARG00000093953	0.13935	-0.847249	NA	2.28334	2.28334	2.28334	2.28334	2.28334	2.28334	2.28334	2.28334	2.28334	3.09324	2.28334	2.28334
ENSDARG00000093954	77.8275	0.335592	0.364042	6.8339	5.88911	6.71546	6.83448	6.62756	5.98946	6.75478	6.34132	5.8754	6.32751	6.4456	6.16123
ENSDARG00000093957	13.8648	0.725595	0.355382	3.86198	3.88129	4.40647	4.84776	4.19989	5.69605	4.74173	4.05448	4.2848	4.15852	4.55222	3.50896
ENSDARG00000093958	1.55972	-1.39962	0.648167	3.27912	3.37752	2.28334	3.13087	2.28334	2.28334	2.28334	2.94382	2.28334	2.28334	2.28334	4.39523
ENSDARG00000093960	16.711	1.16873	0.148852	4.63622	4.10153	4.14761	5.26723	5.75455	5.00973	4.38628	3.20959	3.34234	3.84685	4.85863	4.9708
ENSDARG00000093961	0	NA	NA	2.28334	2.28334	2.28334	2.28334	2.28334	2.28334	2.28334	2.28334	2.28334	2.28334	2.28334	2.28334
ENSDARG00000093963	1.66031	1.84658	0.491129	2.28334	2.28334	3.87236	2.28334	3.97015	2.28334	2.28334	3.20959	2.28334	2.28334	3.33048	2.28334
ENSDARG00000093964	30.2363	-1.27646	0.387716	5.72016	4.34466	4.85629	3.46585	3.83633	4.51654	7.1572	3.71383	6.67351	3.84685	4.26452	3.83739
ENSDARG00000093965	0.914247	1.89107	NA	2.28334	2.28334	2.28334	3.13087	3.83633	2.28334	2.28334	2.94382	2.28334	2.28334	3.03172	2.28334
ENSDARG00000093971	2.64584	0.490345	0.764286	3.86198	3.49984	2.28334	3.46585	3.68468	3.01798	2.96858	3.57255	3.04037	3.41461	3.33048	3.00488
ENSDARG00000093972	3.8776	2.17705	0.0740268	3.10162	3.06608	3.50898	4.30564	3.00435	4.67676	2.96858	3.20959	2.82168	3.09324	2.28334	3.50896
ENSDARG00000093973	37.9673	-1.20521	0.0184808	5.28109	4.28812	4.99264	4.84776	4.19989	5.32553	6.25868	4.39714	6.03571	6.17799	5.8125	6.30485
ENSDARG00000093974	3.1341	-0.994785	0.54366	3.42603	3.23638	3.57881	3.31426	2.28334	2.28334	4.54008	3.4086	3.66278	3.09324	3.03172	2.28334
ENSDARG00000093975	0	NA	NA	2.28334	2.84017	2.28334	2.28334	2.28334	2.28334	2.28334	2.28334	2.28334	2.28334	2.28334	2.28334
ENSDARG00000093976	0.40127	-0.75395	NA	2.28334	2.28334	2.72805	2.88688	2.28334	2.28334	2.96858	3.20959	2.28334	2.28334	2.28334	2.28334
ENSDARG00000093977	9.00103	0.291394	0.759845	3.55317	3.60868	4.10586	4.65655	4.39388	4.12125	3.89288	3.71383	3.90833	4.79605	4.26452	3.29365
ENSDARG00000093978	59.4944	-0.153598	0.765967	6.22037	6.28014	6.58811	5.80717	5.8824	5.54324	6.6132	6.37793	5.84105	5.78074	6.48941	5.88423
ENSDARG00000093981	0.155578	0.71986	NA	2.28334	2.28334	2.72805	2.28334	2.28334	3.01798	2.28334	2.28334	2.28334	2.28334	2.28334	2.28334
ENSDARG00000093983	0.486195	-0.857056	NA	2.28334	2.28334	2.72805	2.88688	2.28334	2.28334	2.28334	2.28334	2.28334	3.09324	3.03172	3.00488
ENSDARG00000093985	0.395734	0.492746	NA	3.10162	2.28334	2.90982	2.28334	2.28334	2.28334	2.28334	2.28334	2.82168	2.28334	2.28334	3.00488
ENSDARG00000093987	0.511278	2.44057	NA	2.86577	2.28334	2.28334	2.28334	3.68468	2.28334	2.28334	2.28334	2.28334	2.28334	2.28334	2.28334
ENSDARG00000093988	0.114279	0.220143	NA	2.28334	2.28334	2.28334	2.28334	2.28334	3.01798	2.28334	2.28334	2.28334	2.28334	2.28334	2.28334
ENSDARG00000093990	2.58808	1.30042	0.410587	3.42603	3.49984	3.16262	3.13087	3.00435	4.33408	2.96858	2.94382	2.82168	2.28334	3.89111	2.28334
ENSDARG00000093992	0.456797	1.35174	NA	2.28334	2.28334	2.72805	2.88688	3.29292	2.28334	2.28334	2.28334	2.28334	2.28334	3.03172	2.28334
ENSDARG00000093993	0.600744	0.305503	NA	2.28334	2.28334	2.90982	2.28334	2.28334	3.31163	2.28334	2.28334	2.82168	2.28334	3.03172	3.00488
ENSDARG00000093994	0.110015	0.220143	NA	2.28334	3.06608	2.28334	2.28334	3.00435	2.28334	2.28334	2.28334	2.28334	2.28334	2.28334	2.28334
ENSDARG00000093997	42.2588	-0.227918	0.710267	5.05087	5.61178	4.97084	5.73819	6.23295	5.7318	5.37916	5.47586	6.1381	5.40079	6.42318	5.57836
ENSDARG00000093998	13.6533	-2.41899	0.199849	2.28334	3.49984	2.72805	3.91458	4.48092	2.28334	4.00873	2.28334	4.88287	4.79605	6.28078	4.71361
ENSDARG00000093999	29.6952	0.389286	0.43713	4.77441	4.88222	5.51041	5.53594	5.28247	5.98946	4.97091	4.89254	5.53147	5.22693	5.32025	4.84827
ENSDARG00000094000	45.5279	1.56097	0.0224968	6.12339	4.03251	5.1167	6.44732	6.98002	6.54409	4.80274	3.20959	4.2848	5.86169	4.98928	5.78941
ENSDARG00000094001	1.39027	1.15463	NA	3.27912	2.28334	2.72805	3.59691	3.00435	3.01798	2.28334	2.28334	2.28334	3.65264	2.28334	3.00488
ENSDARG00000094002	0.748357	0.122665	NA	2.28334	3.06608	3.16262	2.88688	3.00435	2.28334	3.61858	2.28334	2.28334	2.28334	2.28334	2.28334
ENSDARG00000094003	1.32795	2.07047	NA	2.28334	3.06608	3.16262	2.28334	3.83633	3.53038	2.96858	2.28334	2.82168	2.28334	2.28334	3.00488
ENSDARG00000094004	12.9868	0.891709	0.166714	4.68388	3.79762	4.73123	4.75553	4.96923	4.59906	4.38628	3.57255	4.84795	3.41461	3.73494	4.30187
ENSDARG00000094005	0.476675	1.56855	NA	2.86577	2.28334	2.28334	3.46585	2.28334	2.28334	2.96858	2.28334	2.28334	2.28334	2.28334	2.28334
ENSDARG00000094007	0.337633	-1.91346	NA	2.28334	2.28334	2.28334	2.28334	2.28334	2.28334	3.24372	2.28334	2.28334	3.09324	2.28334	2.28334
ENSDARG00000094009	0.671133	2.17481	NA	2.86577	2.84017	2.72805	3.71325	2.28334	2.28334	2.96858	2.28334	2.28334	2.28334	2.28334	2.28334
ENSDARG00000094010	140.167	-0.107014	0.783734	7.11107	7.47367	7.14479	7.32194	6.71559	7.60031	7.2662	7.2363	7.50559	7.22633	7.63299	6.8324
ENSDARG00000094011	0.13935	-0.847249	NA	2.28334	2.28334	2.28334	2.28334	2.28334	2.28334	2.28334	2.28334	2.28334	3.09324	2.28334	2.28334
ENSDARG00000094012	27.7831	1.53948	0.000410231	5.5304	4.22895	5.41788	6.12739	6.05493	5.37185	4.11438	4.72747	4.17162	5.28731	4.4632	4.48231
ENSDARG00000094016	0.424194	2.21675	NA	2.28334	2.28334	2.72805	3.59691	2.28334	2.28334	2.28334	2.28334	2.28334	2.28334	2.28334	2.28334
ENSDARG00000094017	3.38107	-1.16058	0.337282	3.42603	2.28334	3.04769	3.59691	3.00435	2.28334	3.76417	4.31977	3.34234	3.41461	3.03172	3.50896
ENSDARG00000094018	67.8824	0.289025	0.607567	6.56584	7.00562	7.16839	6.07257	5.23492	6.48281	6.17139	6.39589	6.47595	5.55548	5.94475	6.37159
ENSDARG00000094020	0.192614	1.05463	NA	2.28334	2.28334	2.90982	2.28334	3.00435	2.28334	2.28334	2.28334	2.28334	2.28334	2.28334	2.28334
ENSDARG00000094021	13.1305	-0.683715	0.298482	4.68388	4.5008	4.06265	3.71325	4.19989	4.23215	5.37916	4.5393	4.2848	4.28894	4.63563	4.39523
ENSDARG00000094022	2.79768	-0.214471	0.901546	3.42603	3.70724	3.35236	2.88688	3.5081	3.31163	4.00873	2.28334	3.04037	2.28334	3.89111	3.29365
ENSDARG00000094023	107.797	0.983086	0.00117328	7.23961	6.85795	7.07658	7.70352	7.1538	7.39437	5.66314	6.28459	6.56247	6.26956	6.89947	6.59273
ENSDARG00000094024	3.87602	0.830909	0.590213	3.86198	3.37752	3.26278	2.88688	2.28334	4.67676	3.61858	2.28334	3.46112	3.41461	3.03172	3.68565
ENSDARG00000094025	10.035	-0.28936	0.776998	3.10162	4.95415	3.64421	4.37108	4.63943	4.33408	4.11438	4.05448	3.75076	5.09769	4.02872	4.30187
ENSDARG00000094026	0.110079	-0.847249	NA	2.28334	2.28334	2.28334	2.28334	2.28334	2.28334	2.28334	2.28334	2.28334	2.28334	2.28334	3.00488
ENSDARG00000094030	0	NA	NA	2.28334	2.28334	2.28334	2.28334	2.28334	2.28334	2.28334	2.28334	2.28334	2.28334	2.28334	2.28334
ENSDARG00000094032	0.114279	0.220143	NA	2.28334	2.28334	2.28334	2.28334	2.28334	3.01798	2.28334	2.28334	2.28334	2.28334	2.28334	2.28334
ENSDARG00000094034	2.30247	-2.16985	0.148651	3.10162	3.06608	2.72805	3.13087	2.28334	2.28334	3.24372	2.28334	3.34234	3.41461	3.73494	4.0916
ENSDARG00000094037	2.24697	-1.90321	0.221275	2.28334	3.06608	2.72805	3.13087	3.00435	3.01798	2.28334	3.20959	2.82168	3.84685	3.73494	3.83739
ENSDARG00000094038	0.0412993	0.204151	NA	2.28334	2.84017	2.72805	2.28334	2.28334	2.28334	2.28334	2.28334	2.28334	2.28334	2.28334	2.28334
ENSDARG00000094041	146.735	-0.137	0.765228	7.46667	10.7387	6.56692	7.6108	7.1538	7.26714	7.95417	7.29477	7.44438	7.04872	6.86666	7.40919
ENSDARG00000094042	17.8097	-0.0893374	0.927207	4.5868	5.05544	3.64421	5.19981	4.84674	4.88612	4.00873	4.72747	4.2848	5.69488	4.98928	4.30187
ENSDARG00000094043	82.8974	0.122541	0.704839	6.55351	6.56466	6.73458	6.69672	6.68103	6.39682	6.34095	6.68577	6.44212	6.76467	6.30552	6.49641
ENSDARG00000094044	2.44421	-1.66384	0.361505	2.86577	2.84017	2.72805	2.88688	2.28334	3.53038	2.96858	2.94382	3.90833	4.40723	2.28334	2.28334
ENSDARG00000094045	160.214	-2.43613	1.23225e-08	6.71721	8.08236	6.05005	5.19981	5.23492	5.32553	8.88218	8.21553	8.29518	7.57533	7.55286	7.36631
ENSDARG00000094046	0.401834	-1.29282	NA	2.86577	2.84017	2.28334	2.28334	2.28334	2.28334	2.96858	2.94382	2.28334	3.09324	2.28334	2.28334
ENSDARG00000094047	0	NA	NA	2.28334	2.28334	2.28334	2.28334	2.28334	2.28334	2.28334	2.28334	2.28334	2.28334	2.28334	2.28334
ENSDARG00000094048	12.4131	0.311864	0.923745	3.27912	2.28334	2.28334	4.43335	4.96923	5.41669	2.28334	2.28334	2.28334	4.40723	4.92551	5.45972
ENSDARG00000094050	6.56111	-0.23997	0.874269	3.10162	2.28334	3.16262	4.60417	3.97015	3.53038	2.28334	3.20959	3.34234	4.61578	4.26452	4.39523
ENSDARG00000094051	0	NA	NA	2.28334	2.28334	2.28334	2.28334	2.28334	2.28334	2.28334	2.28334	2.28334	2.28334	2.28334	2.28334
ENSDARG00000094052	1.24574	0.931989	NA	2.86577	2.84017	3.16262	3.46585	3.29292	2.28334	2.28334	2.94382	2.82168	2.28334	2.28334	3.50896
ENSDARG00000094053	0.0712178	0.220143	NA	2.86577	3.06608	2.28334	2.28334	2.28334	2.28334	2.28334	2.28334	2.28334	2.28334	2.28334	2.28334
ENSDARG00000094055	1.04874	0.807061	NA	2.28334	2.28334	2.28334	2.88688	3.29292	3.53038	3.24372	2.94382	2.28334	2.28334	3.03172	2.28334
ENSDARG00000094056	0.600526	-1.40365	NA	2.28334	2.84017	2.72805	2.88688	2.28334	2.28334	2.28334	3.20959	2.82168	2.28334	3.33048	2.28334
ENSDARG00000094057	86.7855	-0.681191	0.482662	3.55317	7.53782	5.66574	5.69027	6.55303	7.43798	4.86113	7.85037	6.15214	6.17799	7.02367	7.37715
ENSDARG00000094059	1.62651	0.497816	0.812609	2.28334	2.84017	2.72805	2.88688	3.5081	3.70973	2.96858	2.94382	2.82168	3.09324	2.28334	3.50896
ENSDARG00000094060	0	NA	NA	2.28334	2.28334	2.28334	2.28334	2.28334	2.28334	2.28334	2.28334	2.28334	2.28334	2.28334	2.28334
ENSDARG00000094063	0.0412993	0.204151	NA	2.28334	2.28334	2.72805	2.28334	2.28334	2.28334	2.28334	2.28334	2.28334	2.28334	2.28334	2.28334
ENSDARG00000094064	0.701865	-1.48002	NA	3.10162	2.28334	2.28334	2.28334	2.28334	2.28334	2.96858	2.28334	3.04037	2.28334	3.03172	3.29365
ENSDARG00000094065	0.181233	0.919469	NA	2.86577	2.28334	2.28334	2.28334	3.00435	2.28334	2.28334	2.28334	2.28334	2.28334	2.28334	2.28334
ENSDARG00000094066	2.20662	-1.51857	0.319392	2.86577	2.84017	2.72805	2.88688	3.29292	3.01798	3.76417	2.94382	2.82168	2.28334	3.89111	3.68565
ENSDARG00000094067	3.28645	0.237962	0.862055	3.27912	4.03251	3.04769	3.91458	3.29292	3.70973	3.61858	3.20959	3.20541	3.84685	3.03172	3.29365
ENSDARG00000094069	0	NA	NA	2.28334	2.28334	2.28334	2.28334	2.28334	2.28334	2.28334	2.28334	2.28334	2.28334	2.28334	2.28334
ENSDARG00000094070	0.334309	1.80635	NA	2.28334	2.28334	2.28334	2.28334	3.29292	3.01798	2.28334	2.28334	2.28334	2.28334	2.28334	2.28334
ENSDARG00000094073	3.69619	2.55768	0.0809776	4.85926	2.84017	3.16262	4.00347	2.28334	3.70973	2.28334	2.94382	3.20541	2.28334	2.28334	3.50896
ENSDARG00000094074	0.219015	1.35445	NA	3.10162	2.28334	2.28334	2.88688	2.28334	2.28334	2.28334	2.28334	2.28334	2.28334	2.28334	2.28334
ENSDARG00000094075	1.60586	0.95866	0.699022	2.86577	2.84017	2.28334	3.13087	2.28334	4.12125	2.28334	2.28334	3.34234	2.28334	3.03172	3.29365
ENSDARG00000094077	68.7813	-0.0400845	0.969378	5.01463	4.95415	5.48024	5.58928	6.55303	7.4593	6.62964	5.86111	5.24456	6.3832	4.98928	7.44053
ENSDARG00000094078	0.0712178	0.220143	NA	2.86577	2.28334	2.28334	2.28334	2.28334	2.28334	2.28334	2.28334	2.28334	2.28334	2.28334	2.28334
ENSDARG00000094080	0	NA	NA	2.28334	2.28334	2.28334	2.28334	2.28334	2.28334	2.28334	2.28334	2.28334	2.28334	2.28334	2.28334
ENSDARG00000094081	0.323517	0.8952	NA	2.86577	2.28334	2.28334	3.13087	2.28334	2.28334	2.96858	2.28334	2.28334	2.28334	2.28334	2.28334
ENSDARG00000094083	0	NA	NA	2.28334	2.28334	2.28334	2.28334	2.28334	2.28334	2.28334	2.28334	2.28334	2.28334	2.28334	2.28334
ENSDARG00000094085	14.2655	-1.43414	0.111067	3.94854	3.60868	3.43388	4.00347	4.7811	3.01798	5.16725	3.9516	3.34234	4.87791	5.77742	4.84827
ENSDARG00000094086	13.3309	-1.1144	0.185782	4.89978	4.54897	3.81953	3.91458	3.97015	2.28334	4.30195	3.8389	5.13417	4.40723	5.27027	5.0282
ENSDARG00000094088	2.31293	1.9102	0.322408	3.55317	3.37752	3.04769	3.31426	2.28334	4.33408	2.96858	2.28334	2.28334	2.28334	3.73494	2.28334
ENSDARG00000094089	13.6431	-0.77653	0.573626	4.77441	4.54897	4.67777	3.31426	3.68468	3.99937	5.16725	4.31977	6.10958	3.09324	3.55281	2.28334
ENSDARG00000094091	9.63648	0.730093	0.363667	4.7299	3.88129	4.3019	4.93414	3.97015	3.70973	4.21167	3.20959	4.2848	3.41461	4.26452	4.0916
ENSDARG00000094092	0	NA	NA	2.28334	2.28334	2.28334	2.28334	2.28334	2.28334	2.28334	2.28334	2.28334	2.28334	2.28334	2.28334
ENSDARG00000094093	8.16665	-0.529011	0.652367	3.10162	3.60868	3.35236	4.37108	4.56255	3.31163	3.61858	3.4086	3.97975	3.84685	5.16459	4.20114
ENSDARG00000094097	1285.28	-0.0943596	0.905535	9.50599	9.86065	8.47984	10.6534	10.8587	10.8585	10.001	9.61896	9.35376	11.2802	10.9229	10.3583
ENSDARG00000094098	4.995	0.0957281	0.952396	3.10162	3.06608	3.43388	4.43335	3.97015	3.01798	2.96858	3.4086	3.66278	2.28334	4.36768	4.0916
ENSDARG00000094100	8.68575	-0.821329	0.27176	4.02919	3.60868	3.35236	3.31426	4.39388	3.86365	4.30195	4.14932	3.97975	4.15852	4.36768	4.64088
ENSDARG00000094101	0.317849	-0.213561	NA	2.28334	2.28334	2.72805	2.88688	2.28334	2.28334	2.28334	2.28334	2.82168	3.09324	2.28334	2.28334
ENSDARG00000094102	2.88894	0.455693	0.826759	3.27912	2.28334	3.16262	2.28334	4.30057	3.31163	2.28334	3.20959	3.97975	2.28334	2.28334	3.68565
ENSDARG00000094103	2.00596	-0.0855791	0.966299	3.55317	3.70724	3.50898	3.13087	2.28334	2.28334	2.96858	3.4086	3.20541	3.41461	2.28334	3.50896
ENSDARG00000094104	0	NA	NA	2.28334	2.28334	2.28334	2.28334	2.28334	2.28334	2.28334	2.28334	2.28334	2.28334	2.28334	2.28334
ENSDARG00000094105	1.64936	-0.243973	0.923789	2.28334	3.23638	2.28334	3.71325	3.29292	2.28334	2.28334	3.20959	2.82168	3.09324	3.73494	3.00488
ENSDARG00000094107	82.2726	0.488949	0.341796	7.40634	6.22433	7.18237	6.12739	5.81991	6.73128	6.92415	6.22552	6.37195	5.69488	6.55271	5.91448
ENSDARG00000094108	0	NA	NA	2.28334	2.28334	2.28334	2.28334	2.28334	2.28334	2.28334	2.28334	2.28334	2.28334	2.28334	2.28334
ENSDARG00000094109	10.1803	-0.451083	0.629762	4.48206	4.10153	3.04769	4.43335	4.30057	3.70973	4.38628	4.5393	4.84795	4.28894	3.73494	3.97129
ENSDARG00000094110	351.895	-1.38344	4.75433e-05	8.2782	8.75446	8.08573	6.9195	7.52861	6.89686	8.62024	8.79334	9.14942	9.37002	8.68024	9.2174
ENSDARG00000094112	6.9283	1.1106	0.291107	5.01463	4.16687	3.16262	4.37108	3.5081	4.12125	4.00873	2.94382	3.66278	4.15852	3.03172	3.50896
ENSDARG00000094113	0	NA	NA	2.28334	2.28334	2.28334	2.28334	2.28334	2.28334	2.28334	2.28334	2.28334	2.28334	2.28334	2.28334
ENSDARG00000094114	0.170636	-0.26075	NA	2.28334	2.84017	2.28334	2.28334	3.00435	2.28334	2.28334	2.28334	2.82168	2.28334	2.28334	2.28334
ENSDARG00000094116	0.726349	1.56815	NA	3.27912	2.84017	3.04769	2.88688	3.00435	2.28334	2.28334	2.94382	2.28334	2.28334	2.28334	3.00488
ENSDARG00000094117	0.114279	0.220143	NA	2.28334	2.28334	2.28334	2.28334	2.28334	3.01798	2.28334	2.28334	2.28334	2.28334	2.28334	2.28334
ENSDARG00000094118	0.370178	1.11218	NA	2.28334	2.28334	2.72805	3.31426	2.28334	2.28334	2.96858	2.28334	2.28334	2.28334	2.28334	2.28334
ENSDARG00000094119	1.16447	-2.4125	NA	2.28334	3.37752	2.72805	2.28334	3.00435	2.28334	3.24372	2.28334	2.82168	3.41461	3.73494	2.28334
ENSDARG00000094120	4.63569	2.00565	0.190482	2.86577	3.23638	2.28334	3.31426	3.83633	5.32553	2.28334	2.94382	3.34234	3.09324	3.33048	3.50896
ENSDARG00000094123	0.0606212	-0.847249	NA	2.28334	2.28334	2.28334	2.28334	2.28334	2.28334	2.28334	2.28334	2.82168	2.28334	2.28334	2.28334
ENSDARG00000094124	1.67828	-0.923602	0.637257	2.28334	2.28334	2.72805	3.71325	2.28334	2.28334	3.4494	2.94382	3.20541	3.09324	3.55281	3.00488
ENSDARG00000094125	0	NA	NA	2.28334	2.28334	2.28334	2.28334	2.28334	2.28334	2.28334	2.28334	2.28334	2.28334	2.28334	2.28334
ENSDARG00000094126	0.302629	1.69995	NA	2.28334	2.28334	2.90982	2.28334	3.29292	2.28334	2.28334	2.28334	2.28334	2.28334	2.28334	2.28334
ENSDARG00000094127	0.422577	-0.0904658	NA	2.28334	2.28334	2.28334	2.28334	3.00435	3.01798	3.24372	2.28334	2.28334	2.28334	2.28334	2.28334
ENSDARG00000094128	30.0069	-0.068954	0.917572	5.25044	5.39971	4.83218	5.82944	5.13467	5.17657	5.4557	4.47015	5.04521	5.69488	5.54651	5.53991
ENSDARG00000094131	6.98785	0.565294	0.545937	4.42639	4.10153	3.35236	4.23667	3.68468	4.4285	3.61858	3.71383	3.75076	3.65264	3.33048	4.39523
ENSDARG00000094132	6.38734	1.55004	0.132843	3.27912	4.10153	3.16262	4.30564	3.97015	5.22801	3.76417	3.4086	3.20541	3.65264	3.55281	3.00488
ENSDARG00000094133	80.6504	0.738008	0.0306144	6.82368	6.15136	6.8559	7.29834	6.49448	6.62191	5.92652	5.54239	6.06572	6.32751	6.35375	6.68299
ENSDARG00000094135	1.85028	1.64917	0.357154	3.55317	3.70724	3.04769	4.08622	2.28334	3.01798	3.24372	2.28334	3.20541	2.28334	2.28334	3.00488
ENSDARG00000094137	0	NA	NA	2.28334	2.28334	2.28334	2.28334	2.28334	2.28334	2.28334	2.28334	2.28334	2.28334	2.28334	2.28334
ENSDARG00000094138	1.91555	0.909235	0.613175	2.28334	2.84017	3.50898	3.91458	3.29292	2.28334	2.96858	3.20959	3.04037	2.28334	3.33048	3.00488
ENSDARG00000094139	2.04748	-1.21929	0.494496	2.86577	2.28334	3.50898	2.28334	3.00435	2.28334	2.96858	3.20959	3.97975	2.28334	3.73494	3.00488
ENSDARG00000094140	27.0233	-0.805473	0.0937713	4.89978	4.72587	4.70476	4.54965	4.56255	5.37185	5.16725	5.33254	6.09511	5.45426	5.46032	4.78261
ENSDARG00000094142	12.0191	-0.409439	0.731666	4.02919	3.79762	4.37254	4.30564	2.28334	4.88612	4.00873	4.05448	4.81213	5.60349	3.55281	3.68565
ENSDARG00000094144	0	NA	NA	2.28334	2.28334	2.28334	2.28334	2.28334	2.28334	2.28334	2.28334	2.28334	2.28334	2.28334	2.28334
ENSDARG00000094145	0	NA	NA	2.28334	2.28334	2.28334	2.28334	2.28334	2.28334	2.28334	2.28334	2.28334	2.28334	2.28334	2.28334
ENSDARG00000094146	0.259329	-0.796822	NA	2.28334	2.28334	2.72805	2.28334	2.28334	2.28334	2.96858	2.28334	2.28334	2.28334	3.03172	2.28334
ENSDARG00000094147	10.0304	-0.200343	0.799139	4.24337	3.60868	3.97131	4.23667	3.97015	4.33408	3.89288	3.71383	4.2848	4.61578	4.63563	4.30187
ENSDARG00000094148	0.076579	0.220143	NA	2.28334	2.28334	2.28334	2.88688	2.28334	2.28334	2.28334	2.28334	2.28334	2.28334	2.28334	2.28334
ENSDARG00000094149	17.8325	-0.98297	0.105576	4.10479	5.6967	4.37254	4.08622	4.63943	4.51654	3.89288	5.63666	4.5305	5.02826	5.50407	4.84827
ENSDARG00000094151	0.206496	1.35076	NA	2.28334	2.28334	3.26278	2.28334	2.28334	2.28334	2.28334	2.28334	2.28334	2.28334	2.28334	2.28334
ENSDARG00000094152	0	NA	NA	2.28334	2.28334	2.28334	2.28334	2.28334	2.28334	2.28334	2.28334	2.28334	2.28334	2.28334	2.28334
ENSDARG00000094153	0.654322	1.22299	NA	3.10162	2.84017	2.28334	2.88688	3.00435	3.01798	2.28334	2.94382	2.28334	2.28334	3.03172	2.28334
ENSDARG00000094154	88.9241	0.627877	0.690717	7.33621	5.474	7.88687	5.69027	6.32553	6.37449	6.0542	4.94341	8.22746	3.09324	4.55222	5.97312
ENSDARG00000094155	0	NA	NA	2.28334	2.28334	2.28334	2.28334	2.28334	2.28334	2.28334	2.28334	2.28334	2.28334	2.28334	2.28334
ENSDARG00000094157	0.076579	0.220143	NA	2.28334	2.28334	2.28334	2.88688	2.28334	2.28334	2.28334	2.28334	2.28334	2.28334	2.28334	2.28334
ENSDARG00000094159	1.66106	-0.945208	0.602836	3.10162	3.60868	3.16262	2.88688	2.28334	3.01798	3.76417	3.20959	3.5669	2.28334	3.03172	2.28334
ENSDARG00000094160	4.70786	0.627963	0.559697	3.76837	3.37752	3.87236	3.59691	3.29292	4.23215	3.4494	3.20959	2.82168	3.65264	4.02872	3.68565
ENSDARG00000094163	0	NA	NA	2.28334	2.28334	2.28334	2.28334	2.28334	2.28334	2.28334	2.28334	2.28334	2.28334	2.28334	2.28334
ENSDARG00000094164	0.291819	-0.398614	NA	2.28334	2.84017	2.90982	2.28334	2.28334	2.28334	2.96858	2.28334	2.28334	2.28334	2.28334	3.00488
ENSDARG00000094165	0.809141	2.41042	NA	2.86577	2.28334	2.72805	3.13087	3.5081	3.01798	2.96858	2.28334	2.28334	2.28334	2.28334	2.28334
ENSDARG00000094168	0	NA	NA	2.28334	2.28334	2.28334	2.28334	2.28334	2.28334	2.28334	2.28334	2.28334	2.28334	2.28334	2.28334
ENSDARG00000094169	0	NA	NA	2.28334	2.28334	2.28334	2.28334	2.28334	2.28334	2.28334	2.28334	2.28334	2.28334	2.28334	2.28334
ENSDARG00000094170	0.153158	0.919469	NA	2.28334	2.28334	2.28334	3.13087	2.28334	2.28334	2.28334	2.28334	2.28334	2.28334	2.28334	2.28334
ENSDARG00000094171	3.49799	-0.869382	0.517258	3.27912	3.37752	3.04769	3.71325	3.5081	2.28334	3.89288	3.71383	4.17162	2.28334	3.55281	3.00488
ENSDARG00000094172	0	NA	NA	2.28334	2.28334	2.28334	2.28334	2.28334	2.28334	2.28334	2.28334	2.28334	2.28334	2.28334	2.28334
ENSDARG00000094173	0	NA	NA	2.28334	2.28334	2.28334	2.28334	2.28334	2.28334	2.28334	2.28334	2.28334	2.28334	2.28334	2.28334
ENSDARG00000094175	13.5212	-1.58141	0.104857	3.86198	3.49984	4.26506	2.88688	3.83633	4.12125	5.78626	3.20959	5.27084	3.09324	5.10858	4.56396
ENSDARG00000094176	0.926763	1.49492	NA	2.86577	2.28334	3.43388	2.88688	3.29292	2.28334	2.96858	2.28334	2.82168	2.28334	2.28334	3.00488
ENSDARG00000094177	3.10799	-0.844289	0.618242	3.10162	3.70724	3.64421	3.46585	3.00435	2.28334	4.21167	3.4086	4.17162	2.28334	3.03172	2.28334
ENSDARG00000094181	99.6564	-0.287914	0.476503	6.97915	7.07806	7.08652	6.41836	6.43343	6.07521	6.62964	6.8509	7.23027	7.31469	6.63299	6.71756
ENSDARG00000094183	0	NA	NA	2.28334	2.84017	2.28334	2.28334	2.28334	2.28334	2.28334	2.28334	2.28334	2.28334	2.28334	2.28334
ENSDARG00000094185	9.74832	-0.548126	0.508505	3.76837	3.88129	4.14761	3.46585	4.63943	3.70973	4.46544	3.57255	4.11095	4.95514	4.15222	4.39523
ENSDARG00000094186	0.630375	0.313476	NA	3.10162	2.28334	2.28334	2.88688	3.00435	2.28334	2.96858	2.94382	2.28334	2.28334	2.28334	3.00488
ENSDARG00000094189	0.152746	-1.30102	NA	2.28334	2.28334	2.28334	2.28334	2.28334	2.28334	2.28334	2.94382	2.82168	2.28334	2.28334	2.28334
ENSDARG00000094191	55.7589	0.49558	0.292828	6.07231	5.67594	5.97675	6.89871	6.55303	5.46015	5.59732	5.40603	6.22037	5.73846	5.62774	6.25856
ENSDARG00000094192	1.43829	0.479011	NA	2.28334	2.84017	2.28334	2.28334	2.28334	4.12125	2.96858	3.57255	2.82168	2.28334	2.28334	3.00488
ENSDARG00000094193	2.15122	0.258288	0.91211	2.28334	2.28334	2.28334	3.46585	3.00435	3.99937	2.28334	3.57255	3.20541	3.41461	2.28334	3.29365
ENSDARG00000094195	2.83127	-1.14387	0.520237	3.42603	3.49984	2.90982	2.28334	3.5081	3.01798	2.96858	4.31977	4.11095	2.28334	3.03172	2.28334
ENSDARG00000094196	0.092125	-0.847249	NA	2.28334	2.28334	2.28334	2.28334	2.28334	2.28334	2.28334	2.94382	2.28334	2.28334	2.28334	2.28334
ENSDARG00000094197	4.08525	0.70323	0.537753	4.36823	3.06608	3.43388	3.46585	3.00435	3.86365	3.76417	3.20959	3.46112	3.65264	3.03172	3.29365
ENSDARG00000094198	0.242786	0.399155	NA	2.28334	3.79762	3.04769	2.28334	2.28334	2.28334	2.28334	2.28334	2.28334	2.28334	3.03172	2.28334
ENSDARG00000094199	0	NA	NA	2.28334	2.28334	2.28334	2.28334	2.28334	2.28334	2.28334	2.28334	2.28334	2.28334	2.28334	2.28334
ENSDARG00000094202	14.9557	-0.850607	0.359435	3.42603	3.88129	3.43388	4.93414	4.0904	4.67676	3.76417	4.31977	3.90833	5.02826	5.70455	5.0833
ENSDARG00000094204	253.161	-0.215892	0.461341	8.20537	8.17326	8.1416	8.00006	7.75287	7.56141	7.98637	8.11644	8.09981	8.59271	8.00825	8.11348
ENSDARG00000094206	62.3555	-0.485516	0.276717	5.8875	5.81524	5.38563	5.69027	6.23295	6.37449	6.3608	6.07739	5.89227	5.86169	6.78123	6.89413
ENSDARG00000094210	1305.36	0.49154	0.386209	10.2346	10.8236	10.0062	11.6836	10.4729	10.0423	10.166	11.192	9.31235	9.87238	10.0858	9.43514
ENSDARG00000094211	0	NA	NA	2.28334	2.28334	2.28334	2.28334	2.28334	2.28334	2.28334	2.28334	2.28334	2.28334	2.28334	2.28334
ENSDARG00000094212	0.679475	0.0263997	NA	2.28334	2.28334	3.04769	2.88688	3.00435	2.28334	3.24372	2.28334	2.82168	2.28334	2.28334	3.00488
ENSDARG00000094213	0.0991416	-0.847249	NA	2.28334	2.28334	2.28334	2.28334	2.28334	2.28334	2.96858	2.28334	2.28334	2.28334	2.28334	2.28334
ENSDARG00000094214	119.565	-0.393132	0.0874645	6.90352	7.01385	6.83244	6.68462	6.78233	6.98777	7.2018	7.1439	7.47253	7.13218	6.96291	7.22945
ENSDARG00000094215	151.499	-0.168018	0.81981	8.19748	6.29376	7.48258	5.66569	6.76593	7.167	8.05477	7.45714	7.55906	7.22633	6.20388	7.54033
ENSDARG00000094216	16.3472	-1.04043	0.126898	3.27912	5.02249	3.97131	4.23667	4.0904	5.12316	5.4557	5.12992	4.77533	4.28894	4.55222	5.0833
ENSDARG00000094217	0.201062	-0.730517	NA	2.28334	3.23638	2.72805	2.28334	2.28334	2.28334	2.96858	2.28334	2.82168	2.28334	2.28334	2.28334
ENSDARG00000094222	6.32869	-1.19348	0.147318	3.27912	3.06608	3.81953	3.13087	3.68468	3.53038	4.46544	4.05448	4.17162	3.65264	3.33048	4.48231
ENSDARG00000094223	0.237777	-1.36869	NA	2.28334	2.28334	2.28334	2.28334	2.28334	2.28334	2.28334	2.28334	2.28334	2.28334	3.33048	2.28334
ENSDARG00000094224	1.08253	1.47137	NA	2.86577	3.06608	2.72805	3.91458	2.28334	2.28334	2.96858	2.28334	2.28334	3.09324	3.03172	2.28334
ENSDARG00000094225	0.303375	1.71215	NA	2.86577	2.28334	2.72805	2.88688	2.28334	3.01798	2.28334	2.28334	2.28334	2.28334	2.28334	2.28334
ENSDARG00000094226	0	NA	NA	2.28334	2.28334	2.28334	2.28334	2.28334	2.28334	2.28334	2.28334	2.28334	2.28334	2.28334	2.28334
ENSDARG00000094230	0.512532	1.63851	NA	2.86577	3.37752	2.72805	2.88688	3.00435	3.01798	2.96858	2.28334	2.28334	2.28334	2.28334	2.28334
ENSDARG00000094232	0.856938	-1.99407	NA	2.28334	2.84017	2.72805	2.28334	2.28334	3.01798	3.24372	2.28334	3.5669	3.09324	2.28334	2.28334
ENSDARG00000094235	0.0412993	0.204151	NA	2.28334	2.28334	2.72805	2.28334	2.28334	2.28334	2.28334	2.28334	2.28334	2.28334	2.28334	2.28334
ENSDARG00000094236	0.118888	-0.847249	NA	2.28334	2.28334	2.28334	2.28334	2.28334	2.28334	2.28334	2.28334	2.28334	2.28334	3.03172	2.28334
ENSDARG00000094237	0	NA	NA	2.28334	2.28334	2.28334	2.28334	2.28334	2.28334	2.28334	2.28334	2.28334	2.28334	2.28334	2.28334
ENSDARG00000094240	2.98725	0.282333	0.866623	2.86577	3.06608	3.87236	2.88688	3.68468	3.53038	3.61858	3.20959	3.46112	2.28334	3.89111	2.28334
ENSDARG00000094241	0	NA	NA	2.28334	2.28334	2.28334	2.28334	2.28334	2.28334	2.28334	2.28334	2.28334	2.28334	2.28334	2.28334
ENSDARG00000094242	19.524	-0.487758	0.402874	4.63622	4.76668	4.564	4.80243	3.83633	5.12316	4.80274	4.39714	4.95012	4.87791	5.36851	5.37467
ENSDARG00000094243	33.9826	0.0249832	0.96665	5.82703	5.67594	5.19363	5.33154	5.1857	5.69605	5.92652	4.99245	5.34685	5.69488	5.27027	5.28414
ENSDARG00000094244	0	NA	NA	2.28334	2.28334	2.28334	2.28334	2.28334	2.28334	2.28334	2.28334	2.28334	2.28334	2.28334	2.28334
ENSDARG00000094246	0	NA	NA	2.28334	2.84017	2.28334	2.28334	2.28334	2.28334	2.28334	2.28334	2.28334	2.28334	2.28334	2.28334
ENSDARG00000094247	0.0712178	0.220143	NA	2.86577	2.28334	2.28334	2.28334	2.28334	2.28334	2.28334	2.28334	2.28334	2.28334	2.28334	2.28334
ENSDARG00000094248	0	NA	NA	2.28334	2.28334	2.28334	2.28334	2.28334	2.28334	2.28334	2.28334	2.28334	2.28334	2.28334	2.28334
ENSDARG00000094249	65.6647	-0.0699582	0.870884	6.18877	6.45994	6.11001	5.89422	6.13396	6.71362	6.23735	6.49916	6.24677	6.14611	6.55271	5.9441
ENSDARG00000094251	2.85352	-0.168775	0.912253	3.10162	3.23638	3.16262	3.71325	3.00435	3.53038	3.24372	3.4086	3.5669	3.84685	3.33048	2.28334
ENSDARG00000094252	11.015	-0.0411863	0.968293	3.42603	2.84017	4.67777	4.37108	4.0904	4.51654	4.54008	3.20959	4.11095	4.51563	4.55222	4.56396
ENSDARG00000094253	0.326038	0.900253	NA	2.28334	2.84017	3.04769	2.28334	3.00435	2.28334	2.28334	2.94382	2.28334	2.28334	2.28334	2.28334
ENSDARG00000094254	6.63674	0.858196	0.620507	3.86198	3.06608	3.04769	4.16372	4.84674	3.99937	2.28334	2.94382	2.28334	2.28334	4.92551	3.97129
ENSDARG00000094258	117.973	0.902747	0.00159446	7.17677	5.99318	6.8146	7.66715	7.43849	7.81394	6.62964	6.37793	6.37195	6.94174	6.65238	6.47635
ENSDARG00000094260	22.5141	-1.49269	0.0181247	5.08619	4.91866	4.50323	3.59691	3.68468	4.12125	6.19372	5.36976	5.27084	4.79605	5.58771	4.48231
ENSDARG00000094261	0.589369	-0.129158	NA	3.10162	2.28334	2.28334	2.28334	3.00435	2.28334	2.96858	2.28334	2.28334	2.28334	3.33048	2.28334
ENSDARG00000094262	0	NA	NA	2.28334	2.28334	2.28334	2.28334	2.28334	2.28334	2.28334	2.28334	2.28334	2.28334	2.28334	2.28334
ENSDARG00000094263	19.0474	-0.49106	0.553556	4.5868	4.72587	4.65022	4.84776	3.97015	4.88612	5.21229	2.94382	4.95012	5.22693	5.54651	4.78261
ENSDARG00000094265	186.506	0.544495	0.272245	8.0121	7.16192	7.93441	7.05716	7.94689	8.32418	8.01786	6.41363	7.42723	7.87554	6.32984	7.46105
ENSDARG00000094266	0.538613	1.18281	NA	3.27912	2.28334	3.16262	2.28334	2.28334	2.28334	2.96858	2.28334	2.82168	2.28334	2.28334	2.28334
ENSDARG00000094268	5.32058	0.381315	0.779051	3.10162	2.28334	3.04769	3.71325	3.97015	4.67676	3.4494	3.20959	4.22948	3.41461	3.03172	3.97129
ENSDARG00000094270	0	NA	NA	2.28334	2.28334	2.28334	2.28334	2.28334	2.28334	2.28334	2.28334	2.28334	2.28334	2.28334	2.28334
ENSDARG00000094271	0	NA	NA	2.28334	2.28334	2.28334	2.28334	2.28334	2.28334	2.28334	2.28334	2.28334	2.28334	2.28334	2.28334
ENSDARG00000094272	15.2421	1.05936	0.129408	5.47869	4.16687	4.43952	4.00347	4.7811	5.46015	4.00873	4.31977	4.04712	3.41461	4.15222	4.9708
ENSDARG00000094273	7.38215	0.116906	0.89514	3.86198	3.95931	3.92288	4.30564	3.83633	4.12125	3.89288	4.23742	4.04712	4.01278	3.55281	3.83739
ENSDARG00000094276	0.131839	-0.26075	NA	2.86577	2.28334	2.28334	2.28334	2.28334	2.28334	2.28334	2.28334	2.82168	2.28334	2.28334	2.28334
ENSDARG00000094277	485.652	-0.320367	0.108839	8.76796	8.80508	8.87609	8.70631	8.99428	8.67776	8.98134	8.89124	9.32165	9.21807	8.98873	9.28221
ENSDARG00000094279	0	NA	NA	2.28334	2.28334	2.28334	2.28334	2.28334	2.28334	2.28334	2.28334	2.28334	2.28334	2.28334	2.28334
ENSDARG00000094280	0.49113	1.56603	NA	2.28334	2.28334	2.72805	3.31426	3.00435	2.28334	2.28334	2.28334	2.28334	2.28334	2.28334	3.00488
ENSDARG00000094281	1.77581	-0.205724	0.924605	2.86577	2.28334	2.72805	2.88688	3.00435	3.70973	2.28334	3.20959	2.82168	3.65264	3.55281	2.28334
ENSDARG00000094282	9.77706	0.262286	0.811039	4.176	4.91866	5.05606	3.46585	4.19989	3.99937	4.80274	3.9516	4.43771	3.09324	4.26452	3.50896
ENSDARG00000094284	0	NA	NA	2.28334	3.06608	2.28334	2.28334	2.28334	2.28334	2.28334	2.28334	2.28334	2.28334	2.28334	2.28334
ENSDARG00000094286	1.20195	2.43	NA	3.27912	4.34466	3.50898	2.88688	2.28334	3.53038	2.96858	2.28334	2.28334	3.09324	2.28334	2.28334
ENSDARG00000094287	0.522859	-0.870622	NA	2.86577	2.28334	2.28334	2.28334	3.00435	2.28334	2.96858	2.28334	3.34234	2.28334	2.28334	2.28334
ENSDARG00000094290	0.13935	-0.847249	NA	2.28334	2.28334	2.28334	2.28334	2.28334	2.28334	2.28334	2.28334	2.28334	3.09324	2.28334	2.28334
ENSDARG00000094291	0.0412993	0.204151	NA	2.28334	2.28334	2.72805	2.28334	2.28334	2.28334	2.28334	2.28334	2.28334	2.28334	2.28334	2.28334
ENSDARG00000094294	0	NA	NA	2.28334	2.84017	2.28334	2.28334	2.28334	2.28334	2.28334	2.28334	2.28334	2.28334	2.28334	2.28334
ENSDARG00000094295	41.5545	0.766487	0.149421	5.74219	4.45081	6.16756	6.50355	6.15935	5.00973	5.59732	4.5393	5.10515	6.04598	5.62774	4.84827
ENSDARG00000094297	0.114279	0.220143	NA	2.28334	2.28334	2.28334	2.28334	2.28334	3.01798	2.28334	2.28334	2.28334	2.28334	2.28334	2.28334
ENSDARG00000094298	0	NA	NA	2.28334	2.28334	2.28334	2.28334	2.28334	2.28334	2.28334	2.28334	2.28334	2.28334	2.28334	2.28334
ENSDARG00000094299	1.6801	0.586605	0.755944	2.86577	3.95931	3.35236	2.88688	3.83633	2.28334	2.28334	3.20959	3.20541	3.09324	3.03172	3.00488
ENSDARG00000094300	736.799	2.19059	4.45066e-08	10.1215	8.60194	9.46595	10.5129	10.9265	10.4553	8.50496	7.72139	7.26288	8.28556	9.16742	7.45082
ENSDARG00000094301	0.0991416	-0.847249	NA	2.28334	2.84017	2.28334	2.28334	2.28334	2.28334	2.96858	2.28334	2.28334	2.28334	2.28334	2.28334
ENSDARG00000094302	1.13397	3.05239	NA	2.28334	2.28334	2.72805	4.00347	2.28334	3.53038	2.28334	2.28334	2.82168	2.28334	2.28334	2.28334
ENSDARG00000094303	0.798605	1.54369	NA	2.28334	2.28334	2.28334	2.28334	3.00435	3.70973	2.28334	2.94382	2.28334	3.09324	2.28334	2.28334
ENSDARG00000094304	1.18475	1.43412	NA	2.28334	2.28334	2.28334	2.28334	3.5081	3.70973	2.28334	2.28334	2.28334	3.41461	3.03172	2.28334
ENSDARG00000094305	0.0712178	0.220143	NA	2.86577	2.28334	2.28334	2.28334	2.28334	2.28334	2.28334	2.28334	2.28334	2.28334	2.28334	2.28334
ENSDARG00000094308	4.64202	0.41484	0.760357	3.10162	2.28334	3.35236	3.91458	3.83633	4.23215	3.4494	3.71383	2.82168	2.28334	3.73494	4.20114
ENSDARG00000094309	8.08763	0.486349	0.643758	3.94854	4.16687	3.43388	3.91458	4.56255	4.7502	4.21167	4.31977	3.97975	2.28334	4.15222	3.29365
ENSDARG00000094310	0	NA	NA	2.28334	2.28334	2.28334	2.28334	2.28334	2.28334	2.28334	2.28334	2.28334	2.28334	2.28334	2.28334
ENSDARG00000094312	59.5869	-0.351288	0.376243	5.72016	6.02625	5.7053	6.41836	6.02759	5.83397	6.54551	6.24548	6.2727	6.65597	5.97598	5.7225
ENSDARG00000094314	3.13478	-0.890215	0.618242	4.02919	3.79762	2.72805	2.28334	3.29292	2.28334	4.30195	3.71383	3.34234	2.28334	3.55281	3.00488
ENSDARG00000094315	0	NA	NA	2.28334	2.28334	2.28334	2.28334	2.28334	2.28334	2.28334	2.28334	2.28334	2.28334	2.28334	2.28334
ENSDARG00000094316	5.71954	2.50942	0.0133017	4.176	4.88222	4.80764	3.91458	3.29292	4.59906	2.28334	3.57255	3.34234	2.28334	3.55281	2.28334
ENSDARG00000094317	0	NA	NA	2.28334	2.28334	2.28334	2.28334	2.28334	2.28334	2.28334	2.28334	2.28334	2.28334	2.28334	2.28334
ENSDARG00000094318	0.353399	0.394798	NA	2.28334	2.84017	2.72805	2.88688	2.28334	3.01798	2.28334	2.28334	3.04037	2.28334	2.28334	2.28334
ENSDARG00000094322	28.8979	-0.180072	0.776156	4.8175	4.45081	4.90327	5.12896	5.13467	5.83397	5.12072	4.99245	5.57407	4.51563	5.66667	5.7225
ENSDARG00000094323	0.117878	0.71986	NA	2.28334	2.84017	2.72805	2.88688	2.28334	2.28334	2.28334	2.28334	2.28334	2.28334	2.28334	2.28334
ENSDARG00000094324	29.8817	0.101591	0.907613	4.36823	4.28812	4.99264	5.69027	5.0266	6.07521	5.52828	4.89254	3.97975	5.82179	5.46032	5.33014
ENSDARG00000094326	1.47975	0.450874	NA	2.28334	2.28334	2.90982	2.88688	3.97015	2.28334	2.96858	2.28334	3.46112	3.09324	3.03172	2.28334
ENSDARG00000094327	12.5517	0.0939547	0.922527	4.24337	4.34466	4.33771	4.65655	4.39388	4.59906	3.76417	4.39714	4.04712	4.01278	5.46032	3.83739
ENSDARG00000094328	22.7082	-0.323137	0.605052	5.12063	4.28812	4.33771	4.65655	4.56255	5.46015	5.33927	4.66764	5.01424	4.51563	5.54651	5.28414
ENSDARG00000094329	1.93581	1.43481	0.342201	2.28334	3.23638	3.43388	3.59691	3.5081	3.53038	2.96858	2.94382	2.82168	2.28334	3.03172	3.29365
ENSDARG00000094330	6.00181	0.0777124	0.947573	3.66617	4.10153	3.35236	4.08622	4.19989	3.86365	4.30195	3.9516	3.83227	3.09324	3.33048	3.83739
ENSDARG00000094331	10.6609	1.09263	0.365853	4.8175	3.37752	5.09678	3.13087	5.28247	3.01798	4.80274	3.20959	4.22948	2.28334	3.89111	3.68565
ENSDARG00000094332	36.371	-0.191739	0.794519	5.34044	6.23849	6.05005	5.69027	5.49865	3.70973	5.56322	6.16391	5.27084	5.40079	5.46032	5.65226
ENSDARG00000094335	0	NA	NA	2.28334	2.28334	2.28334	2.28334	2.28334	2.28334	2.28334	2.28334	2.28334	2.28334	2.28334	2.28334
ENSDARG00000094336	88.2109	0.554936	0.0405001	6.71721	6.66225	6.74718	6.70871	7.02203	7.2304	6.23735	6.18474	6.46476	6.3832	6.22998	6.75132
ENSDARG00000094339	0.0412993	0.204151	NA	2.28334	2.28334	2.72805	2.28334	2.28334	2.28334	2.28334	2.28334	2.28334	2.28334	2.28334	2.28334
ENSDARG00000094340	0	NA	NA	2.28334	2.28334	2.28334	2.28334	2.28334	2.28334	2.28334	2.28334	2.28334	2.28334	2.28334	2.28334
ENSDARG00000094343	52.8497	-0.265399	0.654224	5.31108	6.12109	5.05606	6.18018	5.99971	6.3518	5.84404	6.18474	5.21777	6.56267	6.37727	5.97312
ENSDARG00000094344	0.0606212	-0.847249	NA	2.28334	2.28334	2.28334	2.28334	2.28334	2.28334	2.28334	2.28334	2.82168	2.28334	2.28334	2.28334
ENSDARG00000094345	224.28	-1.74481	8.75063e-07	6.14001	7.98952	6.87325	7.29834	6.59078	6.78299	7.68266	7.95673	9.21748	8.73816	8.41737	8.0674
ENSDARG00000094346	0.0991416	-0.847249	NA	2.28334	3.06608	2.28334	2.28334	2.28334	2.28334	2.96858	2.28334	2.28334	2.28334	2.28334	2.28334
ENSDARG00000094347	1.79961	-1.19921	0.504425	2.86577	3.23638	2.72805	3.13087	3.29292	2.28334	3.24372	2.28334	3.34234	3.41461	3.89111	2.28334
ENSDARG00000094348	0	NA	NA	2.28334	2.28334	2.28334	2.28334	2.28334	2.28334	2.28334	2.28334	2.28334	2.28334	2.28334	2.28334
ENSDARG00000094350	0.337908	1.84775	NA	2.28334	2.28334	2.72805	2.88688	3.29292	2.28334	2.28334	2.28334	2.28334	2.28334	2.28334	2.28334
ENSDARG00000094357	0	NA	NA	2.28334	2.28334	2.28334	2.28334	2.28334	2.28334	2.28334	2.28334	2.28334	2.28334	2.28334	2.28334
ENSDARG00000094362	0.110079	-0.847249	NA	2.28334	2.28334	2.28334	2.28334	2.28334	2.28334	2.28334	2.28334	2.28334	2.28334	2.28334	3.00488
ENSDARG00000094366	0.424435	-1.40649	NA	2.28334	2.28334	2.28334	2.88688	2.28334	2.28334	2.28334	2.28334	2.28334	2.28334	3.33048	3.00488
ENSDARG00000094367	0	NA	NA	2.28334	2.28334	2.28334	2.28334	2.28334	2.28334	2.28334	2.28334	2.28334	2.28334	2.28334	2.28334
ENSDARG00000094368	0.406624	2.10839	NA	2.28334	2.28334	2.28334	2.88688	3.5081	2.28334	2.28334	2.28334	2.28334	2.28334	2.28334	2.28334
ENSDARG00000094370	0	NA	NA	2.28334	2.28334	2.28334	2.28334	2.28334	2.28334	2.28334	2.28334	2.28334	2.28334	2.28334	2.28334
ENSDARG00000094374	0.592794	-0.878121	NA	2.28334	2.84017	2.28334	2.28334	3.00435	3.01798	2.28334	3.57255	2.28334	2.28334	2.28334	2.28334
ENSDARG00000094375	0.0606212	-0.847249	NA	2.28334	2.28334	2.28334	2.28334	2.28334	2.28334	2.28334	2.28334	2.82168	2.28334	2.28334	2.28334
ENSDARG00000094377	1.15281	1.88384	NA	2.86577	3.23638	3.57881	2.28334	3.68468	2.28334	2.96858	2.28334	2.82168	2.28334	2.28334	3.00488
ENSDARG00000094378	0.621998	-2.83932	NA	2.28334	2.84017	2.28334	2.28334	2.28334	2.28334	2.28334	3.20959	2.82168	3.09324	3.33048	2.28334
ENSDARG00000094380	1150.48	0.632484	0.0229735	10.5577	10.0354	11.0415	10.4572	10.4954	9.81737	9.55602	10.0219	10.0371	10.1693	9.81464	9.70172
ENSDARG00000094382	0.076579	0.220143	NA	2.28334	2.28334	2.28334	2.88688	2.28334	2.28334	2.28334	2.28334	2.28334	2.28334	2.28334	2.28334
ENSDARG00000094385	0.433219	0.633311	NA	2.28334	2.28334	2.90982	2.88688	2.28334	3.01798	2.96858	2.28334	2.82168	2.28334	2.28334	2.28334
ENSDARG00000094386	136.42	1.14022	0.39757	8.70261	6.25251	7.20992	6.24767	7.61342	7.71108	4.30195	6.87666	8.31396	3.65264	6.65238	4.78261
ENSDARG00000094387	2.40476	-1.32513	0.445419	3.55317	2.84017	2.72805	2.88688	2.28334	3.01798	4.11438	2.28334	2.82168	3.09324	4.02872	3.00488
ENSDARG00000094388	0	NA	NA	2.28334	2.28334	2.28334	2.28334	2.28334	2.28334	2.28334	2.28334	2.28334	2.28334	2.28334	2.28334
ENSDARG00000094389	0.0412993	0.204151	NA	2.28334	2.28334	2.72805	2.28334	2.28334	2.28334	2.28334	2.28334	2.28334	2.28334	2.28334	2.28334
ENSDARG00000094392	0	NA	NA	2.28334	2.28334	2.28334	2.28334	2.28334	2.28334	2.28334	2.28334	2.28334	2.28334	2.28334	2.28334
ENSDARG00000094396	13.5362	-0.206117	0.795388	4.176	3.88129	4.564	4.37108	4.19989	4.7502	4.97091	3.57255	4.98255	4.15852	4.4632	4.64088
ENSDARG00000094399	5.62174	0.324288	0.765658	3.66617	4.10153	4.01785	3.31426	3.97015	4.23215	3.24372	3.57255	4.22948	3.41461	4.02872	3.29365
ENSDARG00000094400	0.456451	2.25741	NA	2.28334	2.28334	2.72805	2.88688	3.00435	3.31163	2.28334	2.28334	2.28334	2.28334	2.28334	2.28334
ENSDARG00000094401	5.51593	-0.814512	0.519081	3.10162	3.79762	3.04769	3.46585	3.5081	4.23215	4.61074	3.71383	2.28334	4.01278	4.02872	3.68565
ENSDARG00000094403	0.190106	-0.26075	NA	2.86577	3.06608	2.28334	2.28334	2.28334	2.28334	2.28334	2.28334	2.28334	2.28334	3.03172	2.28334
ENSDARG00000094406	0.174724	0.117472	NA	2.28334	2.28334	2.90982	2.28334	2.28334	2.28334	2.28334	2.94382	2.28334	2.28334	2.28334	2.28334
ENSDARG00000094407	0	NA	NA	2.28334	2.28334	2.28334	2.28334	2.28334	2.28334	2.28334	2.28334	2.28334	2.28334	2.28334	2.28334
ENSDARG00000094408	14.9621	-0.281768	0.732472	4.10479	3.88129	4.75718	4.43335	4.96923	3.86365	5.12072	5.25498	4.2848	3.65264	4.4632	4.64088
ENSDARG00000094409	0.241854	0.436374	NA	2.86577	2.28334	2.28334	2.28334	3.00435	2.28334	2.28334	2.28334	2.82168	2.28334	2.28334	2.28334
ENSDARG00000094410	46.503	-0.0053789	0.993246	5.05087	5.6967	5.78126	5.91517	6.51426	5.50231	5.21229	6.34132	5.5949	5.22693	6.17731	6.02944
ENSDARG00000094411	0	NA	NA	2.28334	2.84017	2.28334	2.28334	2.28334	2.28334	2.28334	2.28334	2.28334	2.28334	2.28334	2.28334
ENSDARG00000094413	2.82493	-0.620616	0.6997	3.27912	3.06608	2.90982	3.71325	3.29292	2.28334	3.4494	3.4086	2.28334	3.09324	3.73494	3.97129
ENSDARG00000094414	0.418377	-1.32078	NA	2.28334	2.84017	2.28334	2.28334	3.00435	2.28334	3.24372	2.28334	2.28334	2.28334	2.28334	3.00488
ENSDARG00000094415	5.9521	0.294123	0.810509	3.66617	3.79762	3.81953	3.13087	4.39388	4.12125	3.4494	3.57255	3.20541	3.65264	3.33048	4.64088
ENSDARG00000094417	0	NA	NA	2.28334	2.28334	2.28334	2.28334	2.28334	2.28334	2.28334	2.28334	2.28334	2.28334	2.28334	2.28334
ENSDARG00000094418	0.487011	1.6188	NA	3.42603	2.28334	2.28334	2.28334	3.00435	2.28334	2.28334	2.94382	2.28334	2.28334	2.28334	2.28334
ENSDARG00000094419	0.117878	0.71986	NA	2.28334	2.28334	2.72805	2.88688	2.28334	2.28334	2.28334	2.28334	2.28334	2.28334	2.28334	2.28334
ENSDARG00000094422	4.09208	0.350109	0.844286	2.28334	4.34466	3.04769	3.81838	3.29292	4.51654	3.4494	3.57255	2.82168	2.28334	3.33048	4.30187
ENSDARG00000094423	6.47978	0.237849	0.876072	3.86198	3.06608	3.43388	4.54965	4.0904	3.31163	2.96858	2.94382	2.82168	4.15852	4.92551	3.50896
ENSDARG00000094425	0	NA	NA	2.28334	2.28334	2.28334	2.28334	2.28334	2.28334	2.28334	2.28334	2.28334	2.28334	2.28334	2.28334
ENSDARG00000094426	1.82519	0.842061	0.629957	2.28334	3.79762	3.04769	3.46585	3.68468	3.31163	3.4494	2.28334	2.82168	3.09324	3.03172	3.00488
ENSDARG00000094427	4.68762	2.03216	0.0606724	3.42603	3.23638	3.76412	4.08622	3.83633	4.7502	3.4494	2.28334	3.5669	2.28334	2.28334	3.50896
ENSDARG00000094428	10.9736	2.65034	9.8528e-05	4.77441	2.84017	5.36922	4.60417	4.96923	4.51654	3.89288	2.94382	2.82168	3.65264	3.89111	3.00488
ENSDARG00000094433	1.07497	-0.526075	NA	2.28334	3.37752	2.72805	3.13087	3.29292	2.28334	2.96858	2.28334	3.46112	3.09324	3.03172	2.28334
ENSDARG00000094436	0.076579	0.220143	NA	2.28334	2.28334	2.28334	2.88688	2.28334	2.28334	2.28334	2.28334	2.28334	2.28334	2.28334	2.28334
ENSDARG00000094437	39.404	-2.30512	0.00105008	5.15424	6.21003	4.01785	4.43335	3.68468	4.33408	7.49839	6.41363	5.55293	4.15852	6.15023	5.0833
ENSDARG00000094438	0.0825986	0.598366	NA	2.28334	2.84017	2.90982	2.28334	2.28334	2.28334	2.28334	2.28334	2.28334	2.28334	2.28334	2.28334
ENSDARG00000094441	34.6257	0.110188	0.826205	5.47869	5.6335	5.4954	5.58928	5.28247	5.76668	5.56322	5.25498	5.21777	4.87791	5.66667	5.85332
ENSDARG00000094442	0	NA	NA	2.28334	2.28334	2.28334	2.28334	2.28334	2.28334	2.28334	2.28334	2.28334	2.28334	2.28334	2.28334
ENSDARG00000094443	1.38682	-1.6945	NA	2.86577	2.84017	2.72805	3.13087	2.28334	2.28334	2.96858	2.94382	3.04037	3.09324	3.03172	3.83739
ENSDARG00000094445	0.731347	-0.985664	NA	2.28334	2.84017	2.72805	3.13087	2.28334	2.28334	2.96858	2.28334	2.82168	3.09324	3.33048	2.28334
ENSDARG00000094447	0.092125	-0.847249	NA	2.28334	2.28334	2.28334	2.28334	2.28334	2.28334	2.28334	2.94382	2.28334	2.28334	2.28334	2.28334
ENSDARG00000094448	0.794939	1.81347	NA	2.86577	2.28334	3.04769	2.28334	3.68468	2.28334	2.96858	2.28334	2.82168	2.28334	2.28334	2.28334
ENSDARG00000094449	0	NA	NA	2.28334	2.28334	2.28334	2.28334	2.28334	2.28334	2.28334	2.28334	2.28334	2.28334	2.28334	2.28334
ENSDARG00000094450	0.298398	-1.75522	NA	2.28334	2.28334	2.28334	2.28334	2.28334	2.28334	2.28334	2.28334	2.82168	2.28334	3.33048	2.28334
ENSDARG00000094451	20.5523	1.55089	0.00725918	5.31108	4.45081	4.99264	4.75553	5.7207	5.89822	4.46544	4.39714	4.04712	2.28334	4.85863	4.39523
ENSDARG00000094454	3.70313	-0.25313	0.880919	3.86198	3.23638	2.90982	2.28334	4.0904	3.01798	3.76417	3.4086	3.34234	3.84685	3.89111	2.28334
ENSDARG00000094455	2.32448	-0.578451	0.745178	3.27912	3.88129	2.72805	2.88688	3.83633	2.28334	3.4494	3.8389	3.5669	2.28334	3.03172	3.00488
ENSDARG00000094456	10.5926	-0.491336	0.56394	3.42603	3.37752	4.18799	3.46585	4.90935	3.99937	4.67783	4.31977	4.57455	4.40723	4.4632	3.68565
ENSDARG00000094457	5.11132	0.597677	0.591797	4.30732	3.49984	3.57881	4.00347	3.29292	3.86365	2.96858	3.9516	3.75076	3.84685	3.73494	2.28334
ENSDARG00000094458	2.87948	-1.53178	0.431464	2.28334	2.84017	2.90982	3.31426	3.29292	3.01798	2.96858	2.94382	2.28334	3.09324	4.92551	2.28334
ENSDARG00000094459	1.44045	-0.840314	NA	2.86577	3.06608	3.16262	2.28334	3.00435	3.01798	2.96858	3.57255	3.20541	2.28334	2.28334	3.50896
ENSDARG00000094460	2.07399	-1.65542	0.337296	2.86577	3.37752	2.90982	3.13087	3.00435	2.28334	3.4494	3.8389	2.28334	4.01278	2.28334	3.00488
ENSDARG00000094461	2.81817	-0.816867	0.590948	2.28334	3.06608	3.16262	3.46585	3.68468	2.28334	2.96858	3.8389	3.20541	3.09324	4.02872	3.29365
ENSDARG00000094462	0	NA	NA	2.28334	2.28334	2.28334	2.28334	2.28334	2.28334	2.28334	2.28334	2.28334	2.28334	2.28334	2.28334
ENSDARG00000094464	0.457115	2.2676	NA	2.28334	2.28334	2.28334	2.28334	2.28334	3.70973	2.28334	2.28334	2.28334	2.28334	2.28334	2.28334
ENSDARG00000094465	0.424793	-0.480059	NA	2.28334	2.28334	2.28334	3.13087	2.28334	2.28334	2.28334	2.94382	2.82168	2.28334	3.03172	2.28334
ENSDARG00000094466	7.29688	1.24353	0.124315	4.77441	3.49984	4.3019	4.43335	3.68468	3.86365	4.21167	3.4086	3.46112	4.01278	3.03172	3.29365
ENSDARG00000094468	0	NA	NA	2.28334	2.28334	2.28334	2.28334	2.28334	2.28334	2.28334	2.28334	2.28334	2.28334	2.28334	2.28334
ENSDARG00000094469	59.6823	0.535636	0.238813	6.57807	5.79616	6.65654	5.69027	5.65049	6.88114	5.92652	6.1213	6.00506	5.50578	5.41517	6.28189
ENSDARG00000094470	0	NA	NA	2.28334	2.28334	2.28334	2.28334	2.28334	2.28334	2.28334	2.28334	2.28334	2.28334	2.28334	2.28334
ENSDARG00000094471	1.53043	-0.943637	0.679801	3.10162	3.23638	3.43388	2.28334	2.28334	2.28334	3.4494	2.28334	3.66278	3.09324	3.33048	2.28334
ENSDARG00000094472	0	NA	NA	2.28334	2.84017	2.28334	2.28334	2.28334	2.28334	2.28334	2.28334	2.28334	2.28334	2.28334	2.28334
ENSDARG00000094473	9.9823	1.68383	0.0251207	3.94854	3.23638	4.01785	5.4228	3.83633	5.17657	3.4494	3.4086	3.83227	3.84685	3.73494	3.83739
ENSDARG00000094475	5.63826	-1.73701	0.0676012	3.76837	4.03251	3.26278	2.88688	3.00435	3.31163	4.21167	4.94341	3.75076	3.65264	3.33048	3.83739
ENSDARG00000094478	0.198283	-1.36869	NA	2.28334	2.28334	2.28334	2.28334	2.28334	2.28334	3.24372	2.28334	2.28334	2.28334	2.28334	2.28334
ENSDARG00000094480	0	NA	NA	2.28334	2.28334	2.28334	2.28334	2.28334	2.28334	2.28334	2.28334	2.28334	2.28334	2.28334	2.28334
ENSDARG00000094484	2.07249	0.647878	0.758102	2.28334	2.28334	3.04769	3.13087	3.5081	3.86365	3.24372	2.28334	2.28334	2.28334	3.73494	3.29365
ENSDARG00000094485	2.76754	-0.488588	0.797376	2.28334	2.28334	3.97131	2.28334	3.00435	3.31163	3.4494	2.28334	3.66278	3.09324	3.55281	3.83739
ENSDARG00000094486	0	NA	NA	2.28334	2.28334	2.28334	2.28334	2.28334	2.28334	2.28334	2.28334	2.28334	2.28334	2.28334	2.28334
ENSDARG00000094488	45.6612	-0.529714	0.456163	5.39739	5.52144	5.24866	5.33154	4.96923	6.37449	6.3997	5.98529	4.11095	6.01098	5.66667	6.66538
ENSDARG00000094489	5.38343	5.85103	2.32819e-06	3.55317	3.79762	3.92288	4.54965	5.1857	3.99937	2.28334	2.28334	2.28334	2.28334	2.28334	2.28334
ENSDARG00000094490	0.473176	1.56611	NA	2.28334	2.28334	2.72805	3.31426	3.00435	2.28334	2.28334	2.94382	2.28334	2.28334	2.28334	2.28334
ENSDARG00000094491	33.5648	-0.109838	0.901286	5.01463	5.23817	4.70476	5.91517	4.56255	6.10269	5.87207	5.12992	5.1626	4.01278	5.94475	5.91448
ENSDARG00000094492	0.190858	0.919469	NA	2.28334	2.28334	2.28334	2.88688	2.28334	3.01798	2.28334	2.28334	2.28334	2.28334	2.28334	2.28334
ENSDARG00000094494	1.05025	1.17935	NA	2.86577	2.28334	3.35236	3.13087	3.29292	2.28334	3.4494	2.28334	2.82168	2.28334	2.28334	2.28334
ENSDARG00000094495	3.94086	-0.822145	0.549921	2.28334	3.49984	3.43388	3.81838	3.68468	2.28334	3.61858	3.57255	3.83227	2.28334	3.89111	4.0916
ENSDARG00000094497	0.199971	-1.30102	NA	2.28334	2.28334	2.28334	2.28334	2.28334	2.28334	2.28334	2.28334	2.82168	3.09324	2.28334	2.28334
ENSDARG00000094498	1.76186	0.592831	0.730902	3.42603	3.49984	2.72805	3.31426	3.5081	3.01798	2.96858	2.94382	3.04037	2.28334	3.03172	3.50896
ENSDARG00000094499	0.686813	1.28742	NA	2.28334	2.28334	3.16262	3.31426	3.00435	2.28334	2.28334	2.28334	3.20541	2.28334	2.28334	2.28334
ENSDARG00000094500	8.45675	-0.801002	0.668446	2.28334	4.54897	2.28334	3.91458	4.0904	4.59906	3.24372	3.20959	2.28334	5.45426	4.02872	4.71361
ENSDARG00000094501	0.243439	0.239577	NA	2.28334	2.28334	2.72805	2.28334	3.00435	2.28334	2.28334	2.94382	2.28334	2.28334	2.28334	2.28334
ENSDARG00000094502	1.8027	2.24541	0.278831	2.86577	3.23638	2.28334	2.88688	4.48092	3.01798	2.96858	2.28334	3.04037	2.28334	2.28334	3.00488
ENSDARG00000094503	0.38272	1.06527	NA	2.86577	2.28334	2.90982	2.28334	3.00435	2.28334	2.28334	2.28334	2.28334	2.28334	3.03172	2.28334
ENSDARG00000094504	66.1955	-0.98209	0.000748716	6.08954	6.64112	5.8416	5.80717	5.53817	5.27762	6.57975	6.9513	6.7675	6.58657	6.30552	6.32744
ENSDARG00000094505	0	NA	NA	2.28334	2.28334	2.28334	2.28334	2.28334	2.28334	2.28334	2.28334	2.28334	2.28334	2.28334	2.28334
ENSDARG00000094508	40.8394	3.48698	4.93377e-06	4.89978	3.37752	5.53995	6.09108	7.03576	7.55152	2.96858	2.28334	4.38873	3.65264	4.71413	4.0916
ENSDARG00000094509	0.210568	-0.26075	NA	2.86577	2.28334	2.28334	2.28334	2.28334	2.28334	2.28334	2.28334	2.28334	3.09324	2.28334	2.28334
ENSDARG00000094511	1.67846	3.55081	0.0424118	3.10162	2.28334	2.72805	3.13087	3.97015	3.86365	2.28334	2.28334	2.28334	2.28334	2.28334	3.00488
ENSDARG00000094512	1.454	0.0148139	NA	2.28334	2.84017	2.72805	2.28334	3.97015	2.28334	2.96858	2.94382	3.46112	3.09324	3.03172	2.28334
ENSDARG00000094514	6.33183	0.625869	0.57372	4.63622	4.72587	4.06265	3.13087	3.68468	4.12125	4.54008	2.94382	3.66278	3.41461	3.55281	3.50896
ENSDARG00000094515	0.300185	-0.780625	NA	2.86577	2.28334	2.28334	2.28334	2.28334	2.28334	2.28334	2.28334	2.28334	2.28334	3.03172	3.00488
ENSDARG00000094516	0.488865	2.43532	NA	3.27912	2.84017	3.16262	2.28334	3.00435	2.28334	2.28334	2.28334	2.28334	2.28334	2.28334	2.28334
ENSDARG00000094518	13.2782	0.270247	0.860742	2.28334	2.28334	3.87236	5.23393	5.0266	4.67676	4.30195	2.94382	4.22948	3.09324	4.15222	5.65226
ENSDARG00000094519	0	NA	NA	2.28334	2.84017	2.28334	2.28334	2.28334	2.28334	2.28334	2.28334	2.28334	2.28334	2.28334	2.28334
ENSDARG00000094521	0.457115	2.2676	NA	2.28334	2.28334	2.28334	2.28334	2.28334	3.70973	2.28334	2.28334	2.28334	2.28334	2.28334	2.28334
ENSDARG00000094522	2.99974	0.141259	0.946024	3.27912	3.79762	3.35236	2.88688	2.28334	4.23215	3.89288	2.94382	3.46112	3.84685	2.28334	2.28334
ENSDARG00000094523	1.69207	-0.0225383	0.990979	3.10162	3.23638	2.90982	2.88688	3.5081	3.01798	2.96858	2.28334	2.82168	3.84685	3.03172	3.00488
ENSDARG00000094524	0	NA	NA	2.28334	2.28334	2.28334	2.28334	2.28334	2.28334	2.28334	2.28334	2.28334	2.28334	2.28334	2.28334
ENSDARG00000094526	2.3673	-0.0747449	0.969526	3.76837	2.28334	2.90982	3.31426	3.00435	3.01798	4.11438	2.28334	2.82168	3.09324	3.03172	3.29365
ENSDARG00000094527	0.296736	-0.78219	NA	2.28334	3.37752	2.28334	2.88688	2.28334	2.28334	2.28334	2.28334	2.28334	2.28334	2.28334	3.29365
ENSDARG00000094528	0.808234	1.65288	NA	3.86198	2.28334	2.28334	2.28334	2.28334	2.28334	2.96858	2.28334	2.28334	3.09324	2.28334	2.28334
ENSDARG00000094529	30.3443	-1.47419	0.000904157	4.8175	4.03251	4.85629	4.00347	4.84674	4.33408	6.43756	5.0856	5.85833	5.64992	5.50407	5.50038
ENSDARG00000094530	1.14137	2.398	NA	3.10162	3.23638	3.04769	3.71325	3.00435	3.01798	2.96858	2.94382	2.28334	2.28334	2.28334	2.28334
ENSDARG00000094531	0.0606212	-0.847249	NA	2.28334	2.28334	2.28334	2.28334	2.28334	2.28334	2.28334	2.28334	2.82168	2.28334	2.28334	2.28334
ENSDARG00000094533	2.51479	-0.277192	0.85442	3.55317	2.84017	2.90982	3.31426	3.00435	3.31163	3.24372	2.94382	3.04037	3.65264	3.33048	3.68565
ENSDARG00000094534	16.2073	2.04187	0.000100263	4.85926	4.54897	4.6221	5.09213	5.37297	5.86646	4.21167	4.05448	3.66278	3.65264	3.55281	4.0916
ENSDARG00000094535	0.931196	1.87424	NA	3.10162	3.23638	3.04769	2.88688	3.5081	2.28334	2.28334	2.28334	2.28334	3.09324	3.03172	2.28334
ENSDARG00000094537	2.78628	0.882769	0.604533	3.94854	3.06608	2.72805	4.08622	3.00435	3.01798	3.24372	2.28334	3.20541	3.09324	3.89111	2.28334
ENSDARG00000094538	0	NA	NA	2.28334	3.06608	2.28334	2.28334	2.28334	2.28334	2.28334	2.28334	2.28334	2.28334	2.28334	2.28334
ENSDARG00000094539	0.186658	-0.26075	NA	2.28334	2.28334	2.28334	2.88688	2.28334	2.28334	2.28334	2.28334	2.28334	2.28334	2.28334	3.00488
ENSDARG00000094540	44.2109	2.74981	1.85116e-08	7.21637	4.28812	6.57402	5.29976	6.68103	6.4188	3.76417	4.94341	4.61719	4.01278	4.71413	3.83739
ENSDARG00000094542	11.8438	-1.19324	0.0563105	4.36823	4.5008	3.70582	3.81838	4.19989	3.31163	4.91712	4.47015	4.7375	4.79605	3.73494	4.91091
ENSDARG00000094545	0.076579	0.220143	NA	2.28334	2.28334	2.28334	2.88688	2.28334	2.28334	2.28334	2.28334	2.28334	2.28334	2.28334	2.28334
ENSDARG00000094546	3.20717	-1.45162	0.202847	3.55317	3.37752	2.72805	3.31426	2.28334	3.01798	3.89288	3.8389	3.34234	3.41461	3.55281	3.68565
ENSDARG00000094547	0.190858	0.919469	NA	2.28334	2.28334	2.28334	2.88688	2.28334	3.01798	2.28334	2.28334	2.28334	2.28334	2.28334	2.28334
ENSDARG00000094548	0	NA	NA	2.28334	2.28334	2.28334	2.28334	2.28334	2.28334	2.28334	2.28334	2.28334	2.28334	2.28334	2.28334
ENSDARG00000094550	0.253081	-0.946747	NA	2.86577	2.28334	2.28334	2.28334	2.28334	2.28334	2.28334	2.28334	3.20541	2.28334	2.28334	2.28334
ENSDARG00000094551	20.972	-0.993353	0.0634426	4.24337	5.08761	4.33771	5.12896	4.63943	3.70973	5.49246	4.78475	4.84795	4.87791	5.62774	5.37467
ENSDARG00000094552	0	NA	NA	2.28334	2.28334	2.28334	2.28334	2.28334	2.28334	2.28334	2.28334	2.28334	2.28334	2.28334	2.28334
ENSDARG00000094554	2.73826	-0.404932	0.885044	2.28334	2.84017	2.28334	2.88688	4.19989	3.01798	2.28334	2.28334	2.28334	3.09324	4.55222	3.29365
ENSDARG00000094555	0.076579	0.220143	NA	2.28334	2.28334	2.28334	2.88688	2.28334	2.28334	2.28334	2.28334	2.28334	2.28334	2.28334	2.28334
ENSDARG00000094556	0.973561	1.12137	NA	2.86577	3.06608	2.90982	2.88688	3.68468	2.28334	2.28334	2.28334	3.46112	2.28334	2.28334	2.28334
ENSDARG00000094557	2178.82	-0.346741	0.630882	11.1965	12.0826	10.5978	10.3788	11.571	10.5638	10.4145	11.2577	10.5206	12.7971	10.1157	10.4662
ENSDARG00000094558	1.41294	-2.39972	NA	2.28334	2.28334	2.90982	2.88688	2.28334	2.28334	2.96858	2.94382	3.20541	2.28334	2.28334	4.20114
ENSDARG00000094559	0	NA	NA	2.28334	2.28334	2.28334	2.28334	2.28334	2.28334	2.28334	2.28334	2.28334	2.28334	2.28334	2.28334
ENSDARG00000094560	26.6001	0.667911	0.418719	5.21911	3.60868	4.80764	4.23667	6.36967	5.6217	4.67783	3.4086	4.48493	5.60349	5.05022	5.37467
ENSDARG00000094561	85.692	1.56249	0.220514	7.83533	5.20933	5.03524	8.32969	6.02759	6.44046	4.67783	3.4086	5.71384	4.51563	5.32025	7.50123
ENSDARG00000094563	17.1293	0.0635109	0.936243	3.94854	4.45081	4.70476	4.80243	4.39388	5.46015	4.61074	4.60502	4.69858	4.70893	4.36768	5.0833
ENSDARG00000094566	0.79472	0.151648	NA	3.42603	2.28334	2.90982	2.28334	2.28334	2.28334	3.24372	2.28334	2.28334	2.28334	3.03172	3.00488
ENSDARG00000094567	0	NA	NA	2.28334	2.28334	2.28334	2.28334	2.28334	2.28334	2.28334	2.28334	2.28334	2.28334	2.28334	2.28334
ENSDARG00000094570	1.61082	0.236377	0.913722	3.42603	3.60868	3.04769	3.31426	2.28334	3.01798	2.28334	2.94382	2.28334	3.65264	3.33048	3.00488
ENSDARG00000094571	0.482492	-1.29488	NA	2.28334	2.84017	2.90982	2.28334	2.28334	2.28334	2.96858	2.28334	3.20541	2.28334	3.03172	2.28334
ENSDARG00000094572	1.29178	-0.715284	NA	2.86577	3.06608	2.90982	2.88688	2.28334	3.31163	2.28334	2.28334	3.75076	2.28334	3.33048	3.00488
ENSDARG00000094576	4.04508	0.730843	0.570757	3.76837	3.49984	3.70582	3.91458	4.0904	2.28334	2.96858	2.28334	3.75076	3.84685	3.33048	3.50896
ENSDARG00000094577	3.26933	0.0662598	0.961488	3.10162	2.84017	3.43388	3.31426	3.68468	3.70973	3.76417	3.20959	3.46112	3.41461	3.03172	3.50896
ENSDARG00000094578	11.3603	0.458109	0.728765	4.02919	4.88222	4.10586	3.91458	2.28334	5.76668	4.80274	3.57255	3.97975	3.09324	4.36768	4.56396
ENSDARG00000094579	1.30174	-0.688606	NA	2.28334	3.06608	3.16262	3.13087	2.28334	3.01798	2.28334	3.71383	2.82168	2.28334	3.33048	3.00488
ENSDARG00000094584	21.4197	2.60397	0.00585761	5.42501	2.28334	4.80764	3.81838	6.27999	6.39682	3.24372	2.28334	3.97975	2.28334	4.78831	4.30187
ENSDARG00000094586	0.613185	1.11628	NA	2.86577	3.06608	3.04769	2.88688	3.00435	2.28334	2.28334	2.94382	2.28334	3.09324	2.28334	2.28334
ENSDARG00000094587	2.96263	-0.827367	0.628337	3.55317	3.60868	3.35236	3.31426	2.28334	3.01798	4.11438	2.94382	4.22948	2.28334	2.28334	3.29365
ENSDARG00000094590	207.695	-0.502233	0.02182	7.79931	7.8723	7.73721	7.27435	7.38588	7.27919	8.14881	7.85037	7.9795	7.99618	7.92319	8.08733
ENSDARG00000094591	5.42827	-0.780026	0.524675	4.02919	4.03251	3.64421	3.71325	3.00435	2.28334	3.4494	3.20959	3.20541	4.01278	4.15222	4.71361
ENSDARG00000094593	1.88061	0.206959	0.91153	3.27912	2.28334	3.16262	2.88688	2.28334	3.70973	2.96858	2.94382	2.82168	3.09324	3.55281	3.29365
ENSDARG00000094596	0	NA	NA	2.28334	2.28334	2.28334	2.28334	2.28334	2.28334	2.28334	2.28334	2.28334	2.28334	2.28334	2.28334
ENSDARG00000094597	0.432892	0.293703	NA	2.86577	2.84017	3.04769	2.28334	2.28334	2.28334	2.28334	2.28334	2.28334	2.28334	3.33048	2.28334
ENSDARG00000094600	0.110015	0.220143	NA	2.28334	2.28334	2.28334	2.28334	3.00435	2.28334	2.28334	2.28334	2.28334	2.28334	2.28334	2.28334
ENSDARG00000094601	1.36525	-0.102445	NA	2.86577	2.28334	2.28334	2.28334	3.83633	2.28334	2.96858	3.20959	3.20541	3.41461	2.28334	2.28334
ENSDARG00000094602	2.04172	1.20881	0.520933	2.28334	2.84017	3.70582	3.46585	2.28334	3.86365	2.28334	2.28334	3.04037	3.09324	3.03172	3.50896
ENSDARG00000094603	0.110015	0.220143	NA	2.28334	2.28334	2.28334	2.28334	3.00435	2.28334	2.28334	2.28334	2.28334	2.28334	2.28334	2.28334
ENSDARG00000094604	0	NA	NA	2.28334	2.28334	2.28334	2.28334	2.28334	2.28334	2.28334	2.28334	2.28334	2.28334	2.28334	2.28334
ENSDARG00000094605	0.110015	0.220143	NA	2.28334	2.28334	2.28334	2.28334	3.00435	2.28334	2.28334	2.28334	2.28334	2.28334	2.28334	2.28334
ENSDARG00000094606	5.4896	0.304654	0.76659	3.76837	3.23638	3.87236	3.59691	4.30057	3.53038	3.89288	2.94382	3.83227	3.84685	3.55281	3.83739
ENSDARG00000094608	0.607189	2.70655	NA	2.28334	2.28334	2.28334	3.59691	3.00435	3.01798	2.28334	2.28334	2.28334	2.28334	2.28334	2.28334
ENSDARG00000094609	0.871073	-1.00653	NA	2.28334	2.84017	2.90982	3.13087	2.28334	2.28334	2.96858	2.28334	2.82168	2.28334	3.73494	2.28334
ENSDARG00000094611	0	NA	NA	2.28334	2.28334	2.28334	2.28334	2.28334	2.28334	2.28334	2.28334	2.28334	2.28334	2.28334	2.28334
ENSDARG00000094612	9.81477	-1.11733	0.11301	3.94854	3.60868	3.97131	3.71325	3.5081	3.86365	4.80274	4.05448	3.83227	4.01278	5.21843	4.30187
ENSDARG00000094614	0	NA	NA	2.28334	2.28334	2.28334	2.28334	2.28334	2.28334	2.28334	2.28334	2.28334	2.28334	2.28334	2.28334
ENSDARG00000094615	0.118888	-0.847249	NA	2.28334	2.28334	2.28334	2.28334	2.28334	2.28334	2.28334	2.28334	2.28334	2.28334	3.03172	2.28334
ENSDARG00000094616	0	NA	NA	2.28334	2.28334	2.28334	2.28334	2.28334	2.28334	2.28334	2.28334	2.28334	2.28334	2.28334	2.28334
ENSDARG00000094618	0.2787	-1.36869	NA	2.28334	2.28334	2.28334	2.28334	2.28334	2.28334	2.28334	2.28334	2.28334	3.41461	2.28334	2.28334
ENSDARG00000094621	0	NA	NA	2.28334	2.28334	2.28334	2.28334	2.28334	2.28334	2.28334	2.28334	2.28334	2.28334	2.28334	2.28334
ENSDARG00000094622	2.64601	1.58887	0.293728	3.66617	2.84017	3.16262	3.13087	3.29292	4.23215	2.28334	3.57255	2.28334	3.41461	3.03172	2.28334
ENSDARG00000094625	0	NA	NA	2.28334	2.28334	2.28334	2.28334	2.28334	2.28334	2.28334	2.28334	2.28334	2.28334	2.28334	2.28334
ENSDARG00000094626	0.233167	-0.26075	NA	2.28334	2.28334	2.28334	2.28334	2.28334	3.01798	2.28334	2.28334	2.28334	2.28334	3.03172	2.28334
ENSDARG00000094627	2.50199	3.01895	0.0533168	2.86577	3.49984	3.35236	4.00347	3.29292	4.23215	2.28334	2.28334	2.28334	3.09324	2.28334	3.29365
ENSDARG00000094630	0	NA	NA	2.28334	2.28334	2.28334	2.28334	2.28334	2.28334	2.28334	2.28334	2.28334	2.28334	2.28334	2.28334
ENSDARG00000094631	2.29562	-0.626666	0.772629	2.86577	2.84017	3.04769	3.13087	2.28334	3.70973	2.96858	2.94382	2.28334	2.28334	4.4632	3.00488
ENSDARG00000094634	0.652199	-0.0697002	NA	3.27912	2.28334	2.28334	2.88688	2.28334	2.28334	2.96858	2.94382	2.82168	2.28334	2.28334	3.00488
ENSDARG00000094637	4.8387	0.964088	0.350794	4.24337	3.49984	3.97131	3.91458	3.97015	3.01798	3.76417	2.94382	3.34234	2.28334	3.89111	3.68565
ENSDARG00000094640	0.076579	0.220143	NA	2.28334	2.28334	2.28334	2.88688	2.28334	2.28334	2.28334	2.28334	2.28334	2.28334	2.28334	2.28334
ENSDARG00000094641	0	NA	NA	2.28334	2.28334	2.28334	2.28334	2.28334	2.28334	2.28334	2.28334	2.28334	2.28334	2.28334	2.28334
ENSDARG00000094643	0.432467	-0.330072	NA	2.86577	3.06608	2.90982	2.28334	2.28334	2.28334	2.96858	2.28334	2.82168	2.28334	3.03172	2.28334
ENSDARG00000094644	0.0991416	-0.847249	NA	2.28334	2.28334	2.28334	2.28334	2.28334	2.28334	2.96858	2.28334	2.28334	2.28334	2.28334	2.28334
ENSDARG00000094646	427.981	-0.187386	0.456188	8.53128	8.91451	8.52437	8.61382	8.87727	8.94271	9.01918	8.73124	8.72041	8.67285	9.01138	9.11759
ENSDARG00000094647	2.33284	0.247362	0.900574	3.10162	2.84017	3.26278	3.31426	3.83633	2.28334	2.96858	2.28334	2.28334	3.65264	3.55281	3.50896
ENSDARG00000094648	0.457115	2.2676	NA	2.28334	2.28334	2.28334	2.28334	2.28334	3.70973	2.28334	2.28334	2.28334	2.28334	2.28334	2.28334
ENSDARG00000094649	0	NA	NA	2.28334	2.28334	2.28334	2.28334	2.28334	2.28334	2.28334	2.28334	2.28334	2.28334	2.28334	2.28334
ENSDARG00000094651	0	NA	NA	2.28334	2.28334	2.28334	2.28334	2.28334	2.28334	2.28334	2.28334	2.28334	2.28334	2.28334	2.28334
ENSDARG00000094653	8.31403	0.515768	0.688273	3.76837	3.37752	3.04769	3.31426	4.56255	5.17657	4.30195	3.57255	3.20541	3.09324	4.36768	4.30187
ENSDARG00000094654	0	NA	NA	2.28334	2.28334	2.28334	2.28334	2.28334	2.28334	2.28334	2.28334	2.28334	2.28334	2.28334	2.28334
ENSDARG00000094655	2.29899	0.657074	0.727727	3.94854	3.37752	2.90982	3.71325	3.00435	2.28334	2.28334	3.57255	2.82168	2.28334	3.55281	3.29365
ENSDARG00000094656	0.076579	0.220143	NA	2.28334	2.84017	2.28334	2.88688	2.28334	2.28334	2.28334	2.28334	2.28334	2.28334	2.28334	2.28334
ENSDARG00000094658	0.820643	0.134214	NA	2.28334	2.28334	2.28334	3.59691	2.28334	2.28334	2.28334	2.28334	2.82168	3.09324	3.33048	2.28334
ENSDARG00000094659	2.7542	-1.5576	0.187156	2.86577	3.49984	3.04769	2.88688	3.00435	3.31163	3.76417	3.20959	3.04037	3.65264	3.89111	3.50896
ENSDARG00000094660	1.26489	-0.169616	NA	2.86577	2.84017	3.35236	2.88688	3.00435	2.28334	2.96858	2.94382	2.28334	2.28334	3.33048	3.50896
ENSDARG00000094662	0	NA	NA	2.28334	2.28334	2.28334	2.28334	2.28334	2.28334	2.28334	2.28334	2.28334	2.28334	2.28334	2.28334
ENSDARG00000094664	0	NA	NA	2.28334	2.28334	2.28334	2.28334	2.28334	2.28334	2.28334	2.28334	2.28334	2.28334	2.28334	2.28334
ENSDARG00000094665	0	NA	NA	2.28334	2.28334	2.28334	2.28334	2.28334	2.28334	2.28334	2.28334	2.28334	2.28334	2.28334	2.28334
ENSDARG00000094666	0.653714	2.8071	NA	3.27912	2.28334	2.28334	2.28334	3.68468	2.28334	2.28334	2.28334	2.28334	2.28334	2.28334	2.28334
ENSDARG00000094667	0.305546	-0.780541	NA	2.28334	2.28334	2.28334	2.88688	2.28334	2.28334	2.28334	2.28334	2.28334	2.28334	3.03172	3.00488
ENSDARG00000094668	14.7429	0.870234	0.382689	5.08619	3.06608	4.47177	5.33154	4.19989	4.88612	5.41795	2.94382	3.20541	4.15852	3.55281	4.64088
ENSDARG00000094669	0	NA	NA	2.28334	2.28334	2.28334	2.28334	2.28334	2.28334	2.28334	2.28334	2.28334	2.28334	2.28334	2.28334
ENSDARG00000094670	4.47873	-0.162337	0.901005	3.42603	2.84017	4.10586	3.71325	3.00435	3.31163	3.76417	2.94382	4.04712	3.41461	3.55281	3.97129
ENSDARG00000094673	338.013	0.389756	0.195742	8.8228	8.41903	8.90725	8.2335	8.2707	8.9615	8.24244	8.22558	8.65565	7.95097	8.03798	8.51271
ENSDARG00000094674	0	NA	NA	2.28334	2.28334	2.28334	2.28334	2.28334	2.28334	2.28334	2.28334	2.28334	2.28334	2.28334	2.28334
ENSDARG00000094675	2.2875	0.271849	0.876391	2.86577	2.28334	3.16262	3.13087	4.0904	2.28334	3.24372	2.94382	3.04037	3.09324	3.55281	3.29365
ENSDARG00000094676	0	NA	NA	2.28334	2.84017	2.28334	2.28334	2.28334	2.28334	2.28334	2.28334	2.28334	2.28334	2.28334	2.28334
ENSDARG00000094677	22.4284	-2.41692	4.16484e-07	3.94854	5.11906	3.64421	3.59691	3.83633	4.4285	5.41795	5.0856	4.98255	5.3452	5.77742	6.10997
ENSDARG00000094678	0.253235	0.577347	NA	2.28334	3.37752	2.90982	2.28334	3.00435	2.28334	2.28334	2.28334	2.82168	2.28334	2.28334	2.28334
ENSDARG00000094679	0.076579	0.220143	NA	2.28334	2.28334	2.28334	2.88688	2.28334	2.28334	2.28334	2.28334	2.28334	2.28334	2.28334	2.28334
ENSDARG00000094681	1.14079	-1.62812	NA	2.86577	2.84017	2.28334	3.13087	2.28334	2.28334	2.28334	2.28334	3.04037	3.84685	3.33048	2.28334
ENSDARG00000094682	0	NA	NA	2.28334	2.28334	2.28334	2.28334	2.28334	2.28334	2.28334	2.28334	2.28334	2.28334	2.28334	2.28334
ENSDARG00000094683	121.592	-2.37029	0.000937789	6.69493	7.4313	5.55449	4.54965	4.39388	5.32553	9.29839	7.64108	7.12068	5.82179	7.09618	6.28189
ENSDARG00000094684	0	NA	NA	2.28334	2.28334	2.28334	2.28334	2.28334	2.28334	2.28334	2.28334	2.28334	2.28334	2.28334	2.28334
ENSDARG00000094685	0	NA	NA	2.28334	2.28334	2.28334	2.28334	2.28334	2.28334	2.28334	2.28334	2.28334	2.28334	2.28334	2.28334
ENSDARG00000094688	0.334486	-0.765436	NA	2.28334	2.28334	2.90982	2.28334	2.28334	2.28334	2.96858	2.94382	2.82168	2.28334	2.28334	2.28334
ENSDARG00000094691	0.347792	-0.782166	NA	2.28334	2.28334	2.28334	2.28334	3.00435	2.28334	2.28334	2.28334	2.28334	2.28334	3.33048	2.28334
ENSDARG00000094692	0	NA	NA	2.28334	2.28334	2.28334	2.28334	2.28334	2.28334	2.28334	2.28334	2.28334	2.28334	2.28334	2.28334
ENSDARG00000094693	19.4723	1.32277	0.0574789	5.3692	3.60868	5.58314	4.84776	5.61403	4.7502	3.4494	3.20959	4.88287	4.28894	5.16459	3.97129
ENSDARG00000094694	1.68057	-0.463591	0.832449	3.27912	3.06608	3.16262	3.13087	2.28334	3.01798	3.61858	2.94382	3.83227	2.28334	2.28334	2.28334
ENSDARG00000094695	190.791	1.22107	1.41032e-05	7.6855	7.56046	8.07579	7.86208	8.71624	8.4251	6.66196	7.13326	7.29476	6.74358	6.91559	7.32212
ENSDARG00000094696	341.375	-1.63038	9.54681e-06	7.56805	6.4957	6.35249	7.73314	7.82576	7.27919	8.96205	8.629	8.59553	8.79042	9.90005	8.68822
ENSDARG00000094703	0.760782	1.58171	NA	3.27912	2.84017	2.72805	2.88688	3.29292	2.28334	2.96858	2.28334	2.28334	2.28334	2.28334	3.00488
ENSDARG00000094704	50.8448	0.455902	0.286076	6.42397	5.95933	6.14863	6.10935	5.57661	6.32875	6.02957	5.25498	6.25979	5.78074	5.21843	5.65226
ENSDARG00000094706	3.84402	3.06849	NA	3.10162	3.37752	2.28334	3.13087	2.28334	5.46015	2.96858	3.20959	2.82168	2.28334	3.03172	2.28334
ENSDARG00000094708	49.4954	-1.04216	0.508515	3.55317	5.871	3.70582	6.60979	5.08169	5.58301	4.00873	4.14932	4.43771	7.8363	5.36851	6.98202
ENSDARG00000094709	141.438	-0.162579	0.674409	7.15249	7.04631	6.62956	7.14801	7.19108	7.66595	7.44376	7.35095	7.3745	6.84607	7.6427	7.24137
ENSDARG00000094710	0	NA	NA	2.28334	2.28334	2.28334	2.28334	2.28334	2.28334	2.28334	2.28334	2.28334	2.28334	2.28334	2.28334
ENSDARG00000094712	25.5712	-2.50613	0.000863515	4.48206	6.38563	3.04769	4.43335	4.0904	2.28334	5.02267	6.14276	4.22948	6.35563	5.88016	5.45972
ENSDARG00000094713	2.03561	2.87809	0.0433544	3.42603	2.84017	3.70582	3.71325	3.00435	3.70973	2.96858	2.28334	2.82168	2.28334	2.28334	3.00488
ENSDARG00000094714	0	NA	NA	2.28334	2.28334	2.28334	2.28334	2.28334	2.28334	2.28334	2.28334	2.28334	2.28334	2.28334	2.28334
ENSDARG00000094716	0.91423	3.28623	NA	2.28334	2.28334	2.28334	2.28334	2.28334	4.23215	2.28334	2.28334	2.28334	2.28334	2.28334	2.28334
ENSDARG00000094717	0	NA	NA	2.28334	2.28334	2.28334	2.28334	2.28334	2.28334	2.28334	2.28334	2.28334	2.28334	2.28334	2.28334
ENSDARG00000094718	0.159763	-1.30102	NA	2.28334	2.28334	2.28334	2.28334	2.28334	2.28334	2.96858	2.28334	2.82168	2.28334	2.28334	2.28334
ENSDARG00000094719	130.141	0.542587	0.234543	7.18478	6.93801	7.64943	6.93999	6.51426	8.19676	7.43445	6.35974	7.04018	6.72217	7.03846	6.59273
ENSDARG00000094725	20.8528	-0.185588	0.824079	4.8175	4.8063	5.67905	4.54965	4.56255	3.99937	4.91712	5.03981	5.63567	5.16381	4.36768	4.39523
ENSDARG00000094728	0	NA	NA	2.28334	2.28334	2.28334	2.28334	2.28334	2.28334	2.28334	2.28334	2.28334	2.28334	2.28334	2.28334
ENSDARG00000094729	1.74092	-1.30484	0.519496	2.86577	2.28334	3.35236	2.88688	2.28334	2.28334	2.28334	3.4086	2.82168	2.28334	3.33048	4.0916
ENSDARG00000094730	93.6888	2.33938	1.4408e-08	6.86415	5.871	7.27223	6.73242	8.1307	7.94058	5.07256	5.17287	5.50967	4.70893	6.22998	5.33014
ENSDARG00000094731	0.0412993	0.204151	NA	2.28334	2.28334	2.72805	2.28334	2.28334	2.28334	2.28334	2.28334	2.28334	2.28334	2.28334	2.28334
ENSDARG00000094732	17.2153	1.15015	0.0215004	4.8175	4.03251	5.38563	4.84776	5.32845	4.94932	3.89288	4.39714	3.75076	4.51563	4.36768	4.78261
ENSDARG00000094734	4.3584	-1.47972	0.156486	3.27912	3.79762	2.72805	3.81838	3.00435	3.01798	3.61858	3.20959	4.17162	3.84685	3.73494	4.20114
ENSDARG00000094735	0	NA	NA	2.28334	2.28334	2.28334	2.28334	2.28334	2.28334	2.28334	2.28334	2.28334	2.28334	2.28334	2.28334
ENSDARG00000094736	17.0637	0.462163	0.465531	4.7299	5.11906	4.85629	5.09213	5.32845	4.12125	4.30195	5.12992	4.17162	4.28894	4.36768	4.84827
ENSDARG00000094737	4.8967	-1.20978	0.267427	3.27912	3.70724	2.72805	3.46585	3.5081	3.70973	3.61858	2.94382	3.83227	3.65264	4.71413	3.83739
ENSDARG00000094738	0.961717	-0.665961	NA	2.86577	2.84017	2.28334	3.13087	3.00435	2.28334	3.4494	2.94382	2.28334	2.28334	3.33048	2.28334
ENSDARG00000094739	0	NA	NA	2.28334	2.28334	2.28334	2.28334	2.28334	2.28334	2.28334	2.28334	2.28334	2.28334	2.28334	2.28334
ENSDARG00000094741	0.525325	0.842779	NA	2.86577	2.28334	2.72805	2.28334	2.28334	3.31163	2.28334	3.20959	2.28334	2.28334	2.28334	2.28334
ENSDARG00000094744	86.638	0.789578	0.181703	7.05101	5.17989	7.4328	6.09108	7.17876	6.74872	6.45613	5.0856	7.03263	4.70893	6.28078	6.62952
ENSDARG00000094747	3.32249	3.74154	0.0637321	2.28334	2.84017	3.04769	2.28334	3.5081	5.27762	2.28334	2.28334	3.04037	2.28334	3.03172	2.28334
ENSDARG00000094748	0	NA	NA	2.28334	2.28334	2.28334	2.28334	2.28334	2.28334	2.28334	2.28334	2.28334	2.28334	2.28334	2.28334
ENSDARG00000094749	0.190858	0.919469	NA	2.28334	2.28334	2.28334	2.88688	2.28334	3.01798	2.28334	2.28334	2.28334	2.28334	2.28334	2.28334
ENSDARG00000094750	0	NA	NA	2.28334	3.06608	2.28334	2.28334	2.28334	2.28334	2.28334	2.28334	2.28334	2.28334	2.28334	2.28334
ENSDARG00000094751	0.117878	0.71986	NA	2.28334	2.28334	2.72805	2.88688	2.28334	2.28334	2.28334	2.28334	2.28334	2.28334	2.28334	2.28334
ENSDARG00000094752	2.25808	0.54361	0.726374	2.86577	3.23638	3.16262	3.31426	3.29292	3.86365	3.4494	3.20959	3.04037	3.41461	3.03172	2.28334
ENSDARG00000094753	0.816824	1.61977	NA	2.86577	2.84017	2.28334	2.88688	3.68468	2.28334	2.28334	2.28334	2.28334	2.28334	3.03172	3.00488
ENSDARG00000094754	0	NA	NA	2.28334	2.28334	2.28334	2.28334	2.28334	2.28334	2.28334	2.28334	2.28334	2.28334	2.28334	2.28334
ENSDARG00000094756	1.32771	1.41697	NA	4.02919	2.28334	2.28334	2.88688	3.00435	2.28334	2.28334	2.28334	2.82168	3.09324	3.03172	3.00488
ENSDARG00000094757	2.06848	1.34894	0.394052	3.10162	2.84017	3.26278	3.46585	4.0904	2.28334	3.24372	3.20959	3.04037	3.09324	2.28334	2.28334
ENSDARG00000094759	0	NA	NA	2.28334	2.28334	2.28334	2.28334	2.28334	2.28334	2.28334	2.28334	2.28334	2.28334	2.28334	2.28334
ENSDARG00000094760	32.7706	0.945951	0.0338433	5.18705	6.32061	5.52526	6.23109	5.23492	6.30533	5.33927	4.5393	4.95012	5.02826	5.16459	5.0282
ENSDARG00000094763	0	NA	NA	2.28334	2.28334	2.28334	2.28334	2.28334	2.28334	2.28334	2.28334	2.28334	2.28334	2.28334	2.28334
ENSDARG00000094764	0.346782	0.811873	NA	2.28334	2.28334	2.72805	2.88688	3.00435	2.28334	2.28334	2.28334	2.28334	2.28334	3.03172	2.28334
ENSDARG00000094765	0	NA	NA	2.28334	2.28334	2.28334	2.28334	2.28334	2.28334	2.28334	2.28334	2.28334	2.28334	2.28334	2.28334
ENSDARG00000094770	0.567714	1.91944	NA	2.86577	2.28334	3.26278	2.88688	2.28334	3.01798	2.96858	2.28334	2.28334	2.28334	2.28334	2.28334
ENSDARG00000094771	8.15752	-0.899978	0.430058	2.28334	4.10153	3.70582	3.46585	4.30057	4.12125	4.54008	2.94382	3.46112	4.15852	4.71413	4.71361
ENSDARG00000094773	0.223163	-0.962742	NA	2.28334	2.28334	2.72805	2.28334	2.28334	2.28334	2.28334	2.28334	3.20541	2.28334	2.28334	2.28334
ENSDARG00000094774	1.01787	-3.57118	NA	2.28334	3.06608	2.28334	2.28334	2.28334	2.28334	3.24372	2.28334	3.46112	3.41461	3.33048	2.28334
ENSDARG00000094776	0	NA	NA	2.28334	2.28334	2.28334	2.28334	2.28334	2.28334	2.28334	2.28334	2.28334	2.28334	2.28334	2.28334
ENSDARG00000094779	0.13935	-0.847249	NA	2.28334	3.06608	2.28334	2.28334	2.28334	2.28334	2.28334	2.28334	2.28334	3.09324	2.28334	2.28334
ENSDARG00000094780	86.6615	-0.41814	0.196224	6.82368	5.97635	6.35249	6.53086	6.08176	6.04719	7.06363	6.74295	6.6241	6.58657	7.05311	6.53572
ENSDARG00000094781	0	NA	NA	2.28334	2.28334	2.28334	2.28334	2.28334	2.28334	2.28334	2.28334	2.28334	2.28334	2.28334	2.28334
ENSDARG00000094782	8.00321	-0.47554	0.577242	4.02919	4.39882	3.76412	3.59691	3.97015	4.12125	4.61074	4.72747	3.83227	3.65264	3.89111	3.68565
ENSDARG00000094788	0.0991416	-0.847249	NA	2.28334	2.28334	2.28334	2.28334	2.28334	2.28334	2.96858	2.28334	2.28334	2.28334	2.28334	2.28334
ENSDARG00000094790	0.224358	-0.26075	NA	2.28334	2.84017	2.28334	2.28334	2.28334	3.01798	2.28334	2.28334	2.28334	2.28334	2.28334	3.00488
ENSDARG00000094791	1.25904	-2.15662	NA	2.86577	2.28334	2.90982	2.28334	2.28334	2.28334	2.28334	2.28334	2.82168	4.01278	3.33048	3.00488
ENSDARG00000094792	31.621	0.524831	0.53456	5.86763	6.55339	4.59336	5.53594	4.56255	6.46179	5.12072	6.32266	4.17162	4.95514	4.78831	4.56396
ENSDARG00000094793	0.46394	-0.807133	NA	2.28334	2.28334	2.72805	2.28334	2.28334	3.01798	3.24372	2.28334	2.28334	2.28334	2.28334	3.00488
ENSDARG00000094794	0.076579	0.220143	NA	2.28334	2.28334	2.28334	2.88688	2.28334	2.28334	2.28334	2.28334	2.28334	2.28334	2.28334	2.28334
ENSDARG00000094796	0	NA	NA	2.28334	2.28334	2.28334	2.28334	2.28334	2.28334	2.28334	2.28334	2.28334	2.28334	2.28334	2.28334
ENSDARG00000094797	0	NA	NA	2.28334	2.28334	2.28334	2.28334	2.28334	2.28334	2.28334	2.28334	2.28334	2.28334	2.28334	2.28334
ENSDARG00000094798	1.8513	1.28927	0.542002	4.24337	2.28334	2.28334	2.28334	3.29292	3.01798	3.24372	2.94382	3.20541	2.28334	3.03172	2.28334
ENSDARG00000094799	72.9439	-0.376856	0.340341	6.54107	6.57583	6.20467	5.39304	6.18431	6.44046	6.51042	6.22552	6.32318	6.72217	6.40041	6.93874
ENSDARG00000094801	0	NA	NA	2.28334	2.28334	2.28334	2.28334	2.28334	2.28334	2.28334	2.28334	2.28334	2.28334	2.28334	2.28334
ENSDARG00000094803	16.8194	-1.18078	0.100875	3.66617	4.84479	3.97131	4.75553	3.5081	4.67676	4.30195	5.0856	4.33781	5.78074	4.26452	5.45972
ENSDARG00000094805	1.49408	-0.47793	NA	2.28334	2.28334	2.72805	2.88688	2.28334	3.70973	2.96858	2.94382	2.28334	3.41461	3.03172	3.50896
ENSDARG00000094806	0	NA	NA	2.28334	2.28334	2.28334	2.28334	2.28334	2.28334	2.28334	2.28334	2.28334	2.28334	2.28334	2.28334
ENSDARG00000094808	0	NA	NA	2.28334	2.28334	2.28334	2.28334	2.28334	2.28334	2.28334	2.28334	2.28334	2.28334	2.28334	2.28334
ENSDARG00000094809	3.3297	2.02706	0.0675171	3.42603	3.23638	3.57881	4.43335	3.68468	3.53038	3.24372	3.20959	3.04037	2.28334	3.33048	2.28334
ENSDARG00000094811	0.404624	-0.0976473	NA	2.28334	2.28334	2.28334	2.88688	3.00435	2.28334	2.96858	2.28334	2.28334	2.28334	3.03172	2.28334
ENSDARG00000094812	0.195467	-0.26075	NA	2.28334	2.28334	2.28334	2.88688	2.28334	2.28334	2.28334	2.28334	2.28334	2.28334	3.03172	2.28334
ENSDARG00000094815	2.95733	-0.635931	0.795617	2.86577	4.34466	2.72805	4.23667	2.28334	2.28334	2.96858	4.72747	3.04037	3.09324	2.28334	2.28334
ENSDARG00000094819	0.142436	0.919469	NA	3.10162	2.28334	2.28334	2.28334	2.28334	2.28334	2.28334	2.28334	2.28334	2.28334	2.28334	2.28334
ENSDARG00000094820	0.195467	-0.26075	NA	2.28334	2.28334	2.28334	2.88688	2.28334	2.28334	2.28334	2.28334	2.28334	2.28334	3.03172	2.28334
ENSDARG00000094821	4.97335	-0.969744	0.475617	4.36823	3.23638	3.16262	2.28334	3.29292	2.28334	3.24372	3.20959	4.11095	4.28894	4.02872	3.97129
ENSDARG00000094823	19.3836	-0.715854	0.274787	4.176	5.34791	4.37254	3.91458	4.90935	5.06761	5.02267	5.50952	4.04712	5.50578	4.98928	4.71361
ENSDARG00000094824	5.60912	2.62697	0.0626197	5.42501	2.28334	2.72805	2.88688	3.68468	4.4285	3.4494	2.28334	2.82168	2.28334	3.03172	3.68565
ENSDARG00000094832	2.70406	2.7291	0.0420589	3.76837	3.06608	3.16262	3.91458	4.0904	3.31163	2.96858	2.94382	2.28334	2.28334	3.33048	2.28334
ENSDARG00000094833	285.153	-0.0272293	0.938249	8.02997	7.95149	8.12723	8.26628	8.66862	7.92534	8.22635	8.25039	8.4616	7.99618	8.21756	8.30718
ENSDARG00000094836	22.038	0.362093	0.52068	5.31108	4.59544	4.92616	5.53594	4.56255	5.06761	5.02267	5.33254	4.5305	4.28894	4.92551	4.78261
ENSDARG00000094837	0.211013	-1.36869	NA	2.28334	2.84017	2.28334	2.28334	2.28334	2.28334	2.28334	2.94382	2.28334	2.28334	3.03172	2.28334
ENSDARG00000094838	0	NA	NA	2.28334	2.28334	2.28334	2.28334	2.28334	2.28334	2.28334	2.28334	2.28334	2.28334	2.28334	2.28334
ENSDARG00000094839	4.61668	1.64449	0.180304	3.42603	3.06608	3.04769	3.81838	3.5081	5.00973	3.24372	2.94382	3.04037	3.41461	3.89111	2.28334
ENSDARG00000094840	15.3672	1.18229	0.0809867	4.68388	3.88129	4.01785	5.0543	5.41612	5.32553	3.89288	4.23742	3.5669	4.28894	3.73494	4.9708
ENSDARG00000094842	0.613198	2.05796	NA	2.86577	2.84017	2.72805	2.28334	3.68468	2.28334	2.28334	2.28334	2.82168	2.28334	2.28334	2.28334
ENSDARG00000094844	0.394101	1.14383	NA	2.28334	3.60868	3.16262	2.28334	3.00435	2.28334	2.28334	2.28334	2.28334	2.28334	3.03172	2.28334
ENSDARG00000094845	0.414914	1.5506	NA	2.86577	2.84017	3.26278	2.88688	2.28334	2.28334	2.28334	2.28334	2.82168	2.28334	2.28334	2.28334
ENSDARG00000094846	1.51347	0.640401	0.726201	3.27912	2.84017	3.16262	3.13087	3.29292	3.01798	2.96858	3.57255	2.82168	2.28334	3.03172	2.28334
ENSDARG00000094849	0	NA	NA	2.28334	2.28334	2.28334	2.28334	2.28334	2.28334	2.28334	2.28334	2.28334	2.28334	2.28334	2.28334
ENSDARG00000094850	0.170636	-0.26075	NA	2.28334	2.28334	2.28334	2.28334	3.00435	2.28334	2.28334	2.28334	2.82168	2.28334	2.28334	2.28334
ENSDARG00000094852	0	NA	NA	2.28334	2.84017	2.28334	2.28334	2.28334	2.28334	2.28334	2.28334	2.28334	2.28334	2.28334	2.28334
ENSDARG00000094853	0	NA	NA	2.28334	2.28334	2.28334	2.28334	2.28334	2.28334	2.28334	2.28334	2.28334	2.28334	2.28334	2.28334
ENSDARG00000094854	10.0222	0.892321	0.24784	4.63622	3.60868	4.80764	4.23667	3.68468	4.7502	4.21167	4.14932	3.75076	2.28334	4.4632	3.83739
ENSDARG00000094855	0.479271	0.574199	NA	2.28334	2.28334	3.35236	2.28334	2.28334	2.28334	2.28334	2.94382	2.28334	3.09324	2.28334	2.28334
ENSDARG00000094857	2.75416	0.434743	0.812889	4.176	3.06608	2.90982	2.88688	2.28334	3.70973	3.24372	2.94382	3.46112	3.09324	2.28334	3.83739
ENSDARG00000094859	0	NA	NA	2.28334	2.28334	2.28334	2.28334	2.28334	2.28334	2.28334	2.28334	2.28334	2.28334	2.28334	2.28334
ENSDARG00000094860	2.11744	-2.76742	0.0904392	2.28334	2.84017	2.72805	2.28334	2.28334	3.31163	3.4494	4.23742	3.04037	3.41461	3.03172	3.00488
ENSDARG00000094861	1.08508	-0.191635	NA	3.10162	3.49984	3.04769	2.88688	2.28334	3.01798	3.61858	2.28334	3.04037	2.28334	2.28334	3.00488
ENSDARG00000094862	0.186594	0.919469	NA	2.28334	2.28334	2.28334	2.88688	3.00435	2.28334	2.28334	2.28334	2.28334	2.28334	2.28334	2.28334
ENSDARG00000094865	0.170359	-0.26075	NA	2.86577	2.28334	2.28334	2.28334	2.28334	2.28334	2.96858	2.28334	2.28334	2.28334	2.28334	2.28334
ENSDARG00000094866	0	NA	NA	2.28334	2.84017	2.28334	2.28334	2.28334	2.28334	2.28334	2.28334	2.28334	2.28334	2.28334	2.28334
ENSDARG00000094868	0	NA	NA	2.28334	2.84017	2.28334	2.28334	2.28334	2.28334	2.28334	2.28334	2.28334	2.28334	2.28334	2.28334
ENSDARG00000094870	0	NA	NA	2.28334	2.28334	2.28334	2.28334	2.28334	2.28334	2.28334	2.28334	2.28334	2.28334	2.28334	2.28334
ENSDARG00000094871	6.01906	-0.21662	0.880338	4.42639	3.60868	2.90982	2.88688	3.29292	4.33408	3.4494	3.71383	3.90833	3.09324	4.55222	3.97129
ENSDARG00000094874	0	NA	NA	2.28334	2.28334	2.28334	2.28334	2.28334	2.28334	2.28334	2.28334	2.28334	2.28334	2.28334	2.28334
ENSDARG00000094878	0.321029	-0.780298	NA	2.28334	2.84017	2.28334	2.28334	3.00435	2.28334	2.28334	2.94382	2.28334	2.28334	3.03172	2.28334
ENSDARG00000094879	1189.72	-2.18104	2.73075e-21	8.68016	10.2305	8.2779	8.5751	9.0152	9.01643	11.1816	10.8152	10.8519	10.3066	11.2001	10.8188
ENSDARG00000094881	3.36797	0.678102	0.567528	3.94854	2.28334	3.26278	3.59691	3.5081	3.53038	3.4494	2.94382	3.04037	3.09324	3.89111	3.29365
ENSDARG00000094882	0	NA	NA	2.28334	2.28334	2.28334	2.28334	2.28334	2.28334	2.28334	2.28334	2.28334	2.28334	2.28334	2.28334
ENSDARG00000094883	0.0712178	0.220143	NA	2.86577	2.28334	2.28334	2.28334	2.28334	2.28334	2.28334	2.28334	2.28334	2.28334	2.28334	2.28334
ENSDARG00000094884	0	NA	NA	2.28334	2.28334	2.28334	2.28334	2.28334	2.28334	2.28334	2.28334	2.28334	2.28334	2.28334	2.28334
ENSDARG00000094885	0.285736	0.433473	NA	2.28334	2.28334	2.28334	2.88688	3.00435	2.28334	2.96858	2.28334	2.28334	2.28334	2.28334	2.28334
ENSDARG00000094886	1.41292	0.797171	NA	3.10162	3.06608	2.90982	2.88688	2.28334	3.86365	3.4494	2.28334	3.34234	2.28334	2.28334	2.28334
ENSDARG00000094887	42.1811	-0.651781	0.173787	5.62846	6.39828	5.8057	4.93414	4.84674	5.50231	6.32083	6.48246	5.9417	5.50578	5.77742	5.18734
ENSDARG00000094888	0.110015	0.220143	NA	2.28334	2.28334	2.28334	2.28334	3.00435	2.28334	2.28334	2.28334	2.28334	2.28334	2.28334	2.28334
ENSDARG00000094889	1.23327	1.15862	NA	3.27912	2.28334	2.72805	3.46585	3.00435	3.01798	3.24372	2.28334	2.28334	3.09324	2.28334	3.00488
ENSDARG00000094890	153.606	0.447721	0.409791	7.06843	6.83953	7.67271	8.31017	7.44879	7.1142	6.78443	5.83492	7.38638	8.00505	7.21814	7.02403
ENSDARG00000094892	7.94607	0.296466	0.837818	3.76837	2.84017	4.564	3.31426	4.63943	3.86365	2.96858	2.94382	4.6585	3.09324	3.33048	4.91091
ENSDARG00000094894	5.15016	5.27077	5.82692e-06	3.66617	2.28334	4.06265	4.37108	4.71213	4.51654	2.28334	2.28334	2.28334	2.28334	2.28334	3.00488
ENSDARG00000094896	0.682208	0.480572	NA	2.86577	3.06608	2.90982	2.28334	3.29292	2.28334	3.24372	2.28334	2.28334	2.28334	2.28334	3.00488
ENSDARG00000094899	32.5488	0.718337	0.185656	6.1727	5.54457	5.62504	5.16483	6.18431	4.81986	5.59732	4.39714	5.19046	5.09769	5.41517	4.71361
ENSDARG00000094901	22.8293	-1.31523	0.0074402	4.77441	4.76668	4.37254	4.49279	4.56255	3.70973	5.33927	4.72747	5.95781	5.02826	5.74146	5.0282
ENSDARG00000094902	0.526269	-2.00021	NA	2.28334	2.28334	2.72805	2.28334	2.28334	2.28334	2.28334	2.28334	3.75076	2.28334	2.28334	2.28334
ENSDARG00000094903	1.08258	0.555841	NA	2.86577	2.84017	2.28334	3.46585	3.00435	3.01798	2.28334	2.28334	3.04037	3.09324	2.28334	3.29365
ENSDARG00000094908	0.261329	1.41942	NA	2.28334	2.84017	2.72805	2.28334	3.29292	2.28334	2.28334	2.28334	2.28334	2.28334	2.28334	2.28334
ENSDARG00000094909	0	NA	NA	2.28334	2.28334	2.28334	2.28334	2.28334	2.28334	2.28334	2.28334	2.28334	2.28334	2.28334	2.28334
ENSDARG00000094910	2.63719	4.29843	NA	2.28334	2.28334	2.28334	5.23393	2.28334	2.28334	2.28334	2.28334	2.28334	2.28334	2.28334	3.00488
ENSDARG00000094912	2.18904	0.53642	0.781243	3.86198	3.23638	3.50898	3.13087	3.00435	2.28334	2.28334	2.28334	3.20541	3.09324	3.89111	3.00488
ENSDARG00000094913	1.21275	3.02545	NA	2.86577	2.28334	3.26278	2.28334	3.00435	3.99937	2.28334	2.28334	2.28334	3.09324	2.28334	2.28334
ENSDARG00000094914	0.635038	0.0955644	NA	2.28334	2.28334	2.28334	2.88688	2.28334	3.31163	2.28334	2.94382	2.28334	2.28334	3.33048	2.28334
ENSDARG00000094919	0.0412993	0.204151	NA	2.28334	2.28334	2.72805	2.28334	2.28334	2.28334	2.28334	2.28334	2.28334	2.28334	2.28334	2.28334
ENSDARG00000094920	1.15047	-1.09572	NA	2.28334	3.06608	3.04769	2.88688	3.00435	2.28334	2.28334	2.28334	2.82168	2.28334	3.03172	3.97129
ENSDARG00000094922	0.0991416	-0.847249	NA	2.28334	2.28334	2.28334	2.28334	2.28334	2.28334	2.96858	2.28334	2.28334	2.28334	2.28334	2.28334
ENSDARG00000094923	244.413	-3.66229	1.55802e-17	6.25129	7.26893	4.65022	6.05382	4.48092	4.59906	8.7867	8.5632	8.75975	8.24119	8.88217	9.27644
ENSDARG00000094924	5.66123	-0.887515	0.511553	3.76837	3.60868	2.72805	3.31426	3.5081	3.99937	4.00873	2.94382	3.34234	3.09324	5.16459	3.50896
ENSDARG00000094925	0.321029	-0.780298	NA	2.28334	2.28334	2.28334	2.28334	3.00435	2.28334	2.28334	2.94382	2.28334	2.28334	3.03172	2.28334
ENSDARG00000094927	0	NA	NA	2.28334	2.28334	2.28334	2.28334	2.28334	2.28334	2.28334	2.28334	2.28334	2.28334	2.28334	2.28334
ENSDARG00000094928	0.447767	0.397944	NA	2.28334	2.28334	2.28334	3.31426	2.28334	2.28334	2.96858	2.28334	2.28334	2.28334	3.03172	2.28334
ENSDARG00000094929	326.019	1.02198	0.0945947	8.48668	8.94921	8.27138	6.77868	9.5038	9.74765	8.42735	7.62599	8.29833	6.23968	7.8828	7.99188
ENSDARG00000094935	0.945201	1.16729	NA	2.28334	3.37752	3.16262	3.31426	3.29292	2.28334	2.28334	2.28334	2.28334	2.28334	2.28334	3.50896
ENSDARG00000094937	4.18955	-2.05645	0.0493173	3.10162	2.84017	3.16262	3.13087	3.00435	3.01798	4.38628	3.4086	4.04712	4.01278	4.02872	2.28334
ENSDARG00000094938	2.86067	-0.00823737	0.995184	3.10162	3.49984	3.16262	3.81838	3.00435	3.53038	3.24372	3.4086	3.46112	3.84685	3.03172	3.00488
ENSDARG00000094940	0	NA	NA	2.28334	2.28334	2.28334	2.28334	2.28334	2.28334	2.28334	2.28334	2.28334	2.28334	2.28334	2.28334
ENSDARG00000094941	1.36507	-1.28203	NA	3.27912	3.70724	2.72805	2.88688	2.28334	2.28334	2.96858	3.20959	3.34234	3.41461	3.03172	3.00488
ENSDARG00000094942	0.291755	0.580181	NA	2.28334	2.28334	2.90982	2.28334	3.00435	2.28334	2.96858	2.28334	2.28334	2.28334	2.28334	2.28334
ENSDARG00000094943	0.801491	-1.06729	NA	2.86577	2.28334	2.72805	2.28334	2.28334	3.01798	2.96858	2.28334	2.28334	2.28334	3.73494	2.28334
ENSDARG00000094944	0.96291	-3.50452	NA	2.28334	2.84017	2.28334	2.28334	2.28334	2.28334	2.28334	3.20959	3.46112	2.28334	3.73494	2.28334
ENSDARG00000094946	4.12114	4.11026	0.0246775	4.8175	2.84017	3.04769	5.0154	2.28334	2.28334	2.96858	2.28334	3.04037	2.28334	2.28334	2.28334
ENSDARG00000094948	0.20922	-1.36869	NA	2.28334	2.28334	2.28334	2.28334	2.28334	2.28334	2.96858	2.28334	2.28334	2.28334	2.28334	3.00488
ENSDARG00000094951	0.790432	-0.612948	NA	2.28334	2.28334	2.28334	2.88688	3.00435	3.01798	2.28334	2.28334	3.04037	3.09324	3.03172	3.00488
ENSDARG00000094952	5.12549	-1.16335	0.37675	3.94854	3.95931	3.35236	2.88688	3.68468	2.28334	4.38628	4.14932	4.57455	2.28334	3.55281	3.00488
ENSDARG00000094957	0.114279	0.220143	NA	2.28334	2.28334	2.28334	2.28334	2.28334	3.01798	2.28334	2.28334	2.28334	2.28334	2.28334	2.28334
ENSDARG00000094958	24.2885	-3.01678	0.00142453	3.42603	5.29411	3.81953	4.60417	2.28334	2.28334	5.63061	5.12992	6.46476	6.20917	3.03172	5.57836
ENSDARG00000094959	0.110015	0.220143	NA	2.28334	2.84017	2.28334	2.28334	3.00435	2.28334	2.28334	2.28334	2.28334	2.28334	2.28334	2.28334
ENSDARG00000094960	0	NA	NA	2.28334	2.28334	2.28334	2.28334	2.28334	2.28334	2.28334	2.28334	2.28334	2.28334	2.28334	2.28334
ENSDARG00000094961	0	NA	NA	2.28334	2.28334	2.28334	2.28334	2.28334	2.28334	2.28334	2.28334	2.28334	2.28334	2.28334	2.28334
ENSDARG00000094962	0.762252	3.01517	NA	2.28334	2.84017	2.28334	2.88688	2.28334	3.99937	2.28334	2.28334	2.28334	2.28334	2.28334	2.28334
ENSDARG00000094965	81.9257	1.21511	0.0533677	7.33621	3.95931	7.7529	6.18018	6.76593	6.62191	6.62964	4.39714	6.1381	4.61578	6.78123	5.50038
ENSDARG00000094970	0.550139	1.72847	NA	2.28334	2.28334	2.28334	2.28334	3.68468	2.28334	2.28334	2.28334	2.28334	2.28334	2.28334	3.00488
ENSDARG00000094973	2.81729	-0.0816481	0.965788	2.28334	3.06608	3.04769	3.71325	3.68468	3.31163	3.24372	2.94382	3.04037	2.28334	4.02872	3.68565
ENSDARG00000094974	181.322	-0.734565	0.295732	5.72016	7.57165	6.02949	7.46303	8.30509	6.91242	6.67785	7.3601	6.96287	8.1954	8.1167	8.84077
ENSDARG00000094975	1.83966	0.66068	0.744037	2.28334	2.28334	3.64421	2.88688	3.68468	3.01798	3.24372	3.57255	2.28334	2.28334	3.03172	3.00488
ENSDARG00000094977	27.4949	-0.0733654	0.928574	5.08619	4.22895	5.59724	5.19981	3.83633	5.58301	5.21229	5.21453	5.0755	4.28894	5.41517	5.85332
ENSDARG00000094978	245.06	-1.4532	0.0137283	6.96061	7.25511	4.87998	6.53086	8.03832	7.53153	8.7683	8.14318	7.29476	8.82089	9.21698	7.98482
ENSDARG00000094980	0.457115	2.2676	NA	2.28334	2.84017	2.28334	2.28334	2.28334	3.70973	2.28334	2.28334	2.28334	2.28334	2.28334	2.28334
ENSDARG00000094981	0.231475	-1.36869	NA	2.28334	2.28334	2.28334	2.28334	2.28334	2.28334	2.28334	2.94382	2.28334	3.09324	2.28334	2.28334
ENSDARG00000094983	11.843	3.35242	0.000115694	4.68388	3.37752	6.02949	4.93414	4.48092	4.23215	2.28334	3.4086	3.04037	4.15852	3.03172	2.28334
ENSDARG00000094984	2.90661	1.72917	0.194069	3.55317	2.28334	3.87236	2.88688	3.00435	4.33408	2.96858	3.57255	2.82168	2.28334	3.03172	3.00488
ENSDARG00000094985	0.110079	-0.847249	NA	2.28334	2.28334	2.28334	2.28334	2.28334	2.28334	2.28334	2.28334	2.28334	2.28334	2.28334	3.00488
ENSDARG00000094986	0.197821	-0.672215	NA	2.28334	2.28334	2.28334	2.88688	2.28334	2.28334	2.28334	2.28334	3.04037	2.28334	2.28334	2.28334
ENSDARG00000094987	0	NA	NA	2.28334	2.28334	2.28334	2.28334	2.28334	2.28334	2.28334	2.28334	2.28334	2.28334	2.28334	2.28334
ENSDARG00000094988	4.32006	-2.4299	0.0513865	2.28334	3.23638	2.72805	3.13087	3.5081	3.01798	2.96858	4.78475	4.2848	3.09324	3.89111	3.29365
ENSDARG00000094990	3.28441	0.865038	0.601527	3.10162	3.23638	3.16262	3.91458	4.39388	2.28334	2.28334	2.94382	3.75076	2.28334	3.55281	3.50896
ENSDARG00000094992	1.58146	-0.25585	0.909515	2.86577	2.28334	2.90982	3.13087	3.5081	2.28334	3.4494	2.28334	2.28334	3.65264	3.03172	3.00488
ENSDARG00000094994	1.39259	-0.588233	NA	3.27912	2.28334	3.04769	3.13087	2.28334	2.28334	3.61858	2.94382	3.46112	2.28334	2.28334	3.00488
ENSDARG00000094995	1.10554	0.763201	NA	2.28334	3.06608	2.90982	2.28334	3.00435	3.70973	2.96858	2.28334	2.28334	2.28334	3.55281	2.28334
ENSDARG00000094996	5.92583	-1.36177	0.281549	3.27912	3.49984	3.04769	4.30564	3.00435	2.28334	4.46544	2.94382	4.61719	3.41461	4.55222	3.29365
ENSDARG00000094997	0.238491	-1.36869	NA	2.28334	2.28334	2.28334	2.28334	2.28334	2.28334	2.96858	2.28334	2.28334	3.09324	2.28334	2.28334
ENSDARG00000094998	0	NA	NA	2.28334	2.28334	2.28334	2.28334	2.28334	2.28334	2.28334	2.28334	2.28334	2.28334	2.28334	2.28334
ENSDARG00000094999	0.825495	-0.672005	NA	2.86577	2.28334	2.90982	2.28334	2.28334	3.01798	2.28334	2.28334	2.28334	3.84685	2.28334	2.28334
ENSDARG00000095000	0.110079	-0.847249	NA	2.28334	2.28334	2.28334	2.28334	2.28334	2.28334	2.28334	2.28334	2.28334	2.28334	2.28334	3.00488
ENSDARG00000095001	2.25796	0.955565	0.54883	3.55317	2.84017	3.04769	3.81838	3.29292	3.01798	2.28334	2.28334	3.04037	3.84685	3.03172	3.00488
ENSDARG00000095002	3.22664	1.0353	0.556222	2.86577	2.84017	2.28334	4.37108	3.29292	3.99937	3.61858	3.20959	3.04037	2.28334	3.73494	2.28334
ENSDARG00000095005	3.85907	-0.675404	0.616946	3.27912	4.45081	3.26278	3.13087	3.00435	3.99937	3.4494	4.60502	3.46112	3.41461	3.03172	3.00488
ENSDARG00000095006	1.00554	-1.2126	NA	2.28334	3.95931	3.16262	2.88688	2.28334	2.28334	2.28334	2.94382	3.04037	2.28334	2.28334	3.83739
ENSDARG00000095007	31.4269	0.127917	0.869002	5.58028	5.42491	5.85336	4.43335	5.08169	5.76668	5.4557	5.47586	5.98948	4.28894	5.36851	4.71361
ENSDARG00000095011	0.209157	-0.26075	NA	2.28334	3.23638	2.28334	2.28334	3.00435	2.28334	2.96858	2.28334	2.28334	2.28334	2.28334	2.28334
ENSDARG00000095012	0	NA	NA	2.28334	2.28334	2.28334	2.28334	2.28334	2.28334	2.28334	2.28334	2.28334	2.28334	2.28334	2.28334
ENSDARG00000095013	20.5659	-0.788968	0.33293	3.94854	4.68379	4.22711	5.0154	4.30057	5.00973	4.54008	4.72747	4.22948	6.14611	5.77742	3.97129
ENSDARG00000095015	7.64716	2.61673	0.000285176	5.01463	2.84017	4.73123	4.43335	3.83633	4.33408	2.96858	3.4086	3.20541	3.41461	3.03172	3.50896
ENSDARG00000095016	0.425435	2.18014	NA	2.28334	2.28334	2.90982	2.28334	2.28334	3.53038	2.28334	2.28334	2.28334	2.28334	2.28334	2.28334
ENSDARG00000095017	0.0825986	0.598366	NA	2.28334	2.84017	2.90982	2.28334	2.28334	2.28334	2.28334	2.28334	2.28334	2.28334	2.28334	2.28334
ENSDARG00000095019	49.8422	0.572914	0.163937	6.28155	5.77682	5.86503	6.24767	6.05493	6.32875	4.91712	6.20528	5.50967	5.28731	6.09447	5.61579
ENSDARG00000095022	2.9772	0.975245	0.488111	3.10162	3.23638	3.35236	3.59691	3.97015	3.70973	4.00873	2.94382	3.20541	2.28334	3.03172	2.28334
ENSDARG00000095023	0.812614	-1.55202	NA	2.86577	2.28334	2.90982	2.28334	2.28334	2.28334	3.4494	2.28334	3.34234	2.28334	3.03172	2.28334
ENSDARG00000095024	0.092125	-0.847249	NA	2.28334	2.28334	2.28334	2.28334	2.28334	2.28334	2.28334	2.94382	2.28334	2.28334	2.28334	2.28334
ENSDARG00000095025	26.9789	-0.348708	0.648422	5.45211	4.45081	4.53396	4.54965	4.56255	5.69605	5.16725	4.94341	5.1626	4.01278	5.70455	6.05679
ENSDARG00000095026	1.23252	-0.161972	NA	2.28334	2.28334	2.28334	2.88688	2.28334	3.70973	2.28334	2.28334	2.82168	3.65264	2.28334	3.29365
ENSDARG00000095027	0.2787	-1.36869	NA	2.28334	2.28334	2.28334	2.28334	2.28334	2.28334	2.28334	2.28334	2.28334	3.41461	2.28334	2.28334
ENSDARG00000095028	0	NA	NA	2.28334	2.28334	2.28334	2.28334	2.28334	2.28334	2.28334	2.28334	2.28334	2.28334	2.28334	2.28334
ENSDARG00000095030	8.46977	-1.29436	0.0702002	3.94854	4.84479	3.64421	3.91458	3.68468	2.28334	4.38628	3.8389	4.77533	4.40723	4.55222	3.97129
ENSDARG00000095032	2.93763	1.73453	0.244666	2.86577	2.28334	2.90982	3.46585	3.83633	4.4285	3.4494	2.28334	2.28334	3.09324	3.33048	3.00488
ENSDARG00000095033	1.57279	-0.817615	0.627913	3.10162	3.06608	3.16262	3.13087	2.28334	2.28334	2.96858	3.20959	3.04037	3.09324	3.33048	3.50896
ENSDARG00000095034	0.228903	-0.26075	NA	2.28334	3.23638	2.28334	2.28334	3.00435	2.28334	2.28334	2.28334	2.28334	2.28334	3.03172	2.28334
ENSDARG00000095035	0	NA	NA	2.28334	2.28334	2.28334	2.28334	2.28334	2.28334	2.28334	2.28334	2.28334	2.28334	2.28334	2.28334
ENSDARG00000095037	0.0412993	0.204151	NA	2.28334	2.28334	2.72805	2.28334	2.28334	2.28334	2.28334	2.28334	2.28334	2.28334	2.28334	2.28334
ENSDARG00000095038	0.0991416	-0.847249	NA	2.28334	2.28334	2.28334	2.28334	2.28334	2.28334	2.96858	2.28334	2.28334	2.28334	2.28334	2.28334
ENSDARG00000095040	1.28845	2.55639	NA	2.86577	2.28334	3.70582	2.88688	3.29292	3.31163	2.28334	2.28334	2.28334	2.28334	3.33048	2.28334
ENSDARG00000095041	1.19972	-0.249624	NA	2.86577	2.28334	2.28334	3.31426	3.00435	3.01798	3.24372	3.20959	3.20541	2.28334	2.28334	3.00488
ENSDARG00000095042	1.08102	3.54786	NA	3.94854	2.28334	2.28334	2.28334	3.68468	2.28334	2.28334	2.28334	2.28334	2.28334	2.28334	2.28334
ENSDARG00000095044	0.076579	0.220143	NA	2.28334	2.28334	2.28334	2.88688	2.28334	2.28334	2.28334	2.28334	2.28334	2.28334	2.28334	2.28334
ENSDARG00000095046	12.0655	1.6936	0.0104165	4.7299	3.79762	5.52526	4.60417	4.30057	4.7502	3.89288	3.57255	3.90833	3.09324	3.33048	4.56396
ENSDARG00000095047	1.94588	1.06811	0.484622	3.27912	2.84017	2.90982	3.59691	3.00435	3.70973	3.4494	2.94382	2.82168	3.09324	2.28334	3.00488
ENSDARG00000095048	3.46052	1.92536	0.0882498	3.86198	3.37752	4.3019	3.31426	3.83633	3.53038	2.28334	3.20959	3.5669	2.28334	3.03172	3.00488
ENSDARG00000095049	0	NA	NA	2.28334	2.28334	2.28334	2.28334	2.28334	2.28334	2.28334	2.28334	2.28334	2.28334	2.28334	2.28334
ENSDARG00000095050	1.65683	-0.243431	0.913773	3.10162	3.23638	2.72805	2.28334	3.68468	3.01798	2.96858	3.4086	3.66278	2.28334	3.03172	2.28334
ENSDARG00000095051	9.75699	-0.0716054	0.942951	4.36823	4.34466	4.01785	3.91458	3.83633	4.59906	4.21167	4.78475	3.5669	4.61578	3.89111	3.83739
ENSDARG00000095054	0	NA	NA	2.28334	2.28334	2.28334	2.28334	2.28334	2.28334	2.28334	2.28334	2.28334	2.28334	2.28334	2.28334
ENSDARG00000095056	3.76444	0.290379	0.877966	2.86577	3.37752	3.35236	4.08622	3.97015	3.01798	2.28334	2.94382	3.20541	4.61578	3.33048	2.28334
ENSDARG00000095057	6.26125	-0.249251	0.861148	4.10479	2.28334	4.10586	3.81838	3.29292	3.31163	5.12072	3.4086	3.5669	2.28334	3.33048	3.83739
ENSDARG00000095058	0.174724	0.117472	NA	2.28334	2.28334	2.90982	2.28334	2.28334	2.28334	2.28334	2.94382	2.28334	2.28334	2.28334	2.28334
ENSDARG00000095059	7.60404	-0.181611	0.876412	2.86577	3.49984	3.57881	4.08622	4.0904	4.51654	4.00873	3.4086	3.46112	4.51563	4.36768	4.0916
ENSDARG00000095060	0	NA	NA	2.28334	2.28334	2.28334	2.28334	2.28334	2.28334	2.28334	2.28334	2.28334	2.28334	2.28334	2.28334
ENSDARG00000095061	1.97049	0.0414006	0.984203	3.55317	3.49984	3.04769	2.28334	2.28334	3.70973	2.96858	2.94382	3.5669	3.09324	3.03172	3.29365
ENSDARG00000095062	0	NA	NA	2.28334	2.28334	2.28334	2.28334	2.28334	2.28334	2.28334	2.28334	2.28334	2.28334	2.28334	2.28334
ENSDARG00000095063	0	NA	NA	2.28334	2.28334	2.28334	2.28334	2.28334	2.28334	2.28334	2.28334	2.28334	2.28334	2.28334	2.28334
ENSDARG00000095064	1.86809	0.251522	0.887268	3.42603	2.84017	3.16262	3.31426	3.00435	3.01798	2.96858	3.4086	2.28334	3.09324	3.03172	3.50896
ENSDARG00000095065	2.37059	1.06019	0.442152	3.10162	3.37752	3.50898	3.13087	3.29292	3.99937	3.61858	2.94382	3.04037	2.28334	3.03172	3.00488
ENSDARG00000095066	0.215929	-0.26075	NA	2.28334	2.28334	2.28334	2.88688	2.28334	2.28334	2.28334	2.28334	2.28334	3.09324	2.28334	2.28334
ENSDARG00000095067	4.80972	3.40916	0.00778199	4.48206	3.23638	3.64421	2.88688	3.29292	5.17657	2.28334	2.28334	3.04037	3.09324	3.03172	3.00488
ENSDARG00000095068	1.42307	0.0618448	NA	2.28334	2.28334	2.28334	2.28334	3.00435	3.86365	2.96858	2.94382	2.28334	2.28334	2.28334	3.83739
ENSDARG00000095069	25.7814	0.490204	0.509518	5.21911	4.34466	4.3019	5.19981	6.23295	5.06761	5.56322	4.14932	4.38873	4.87791	5.46032	4.78261
ENSDARG00000095070	1.83446	0.523221	0.765967	3.55317	3.23638	2.72805	2.88688	3.00435	3.70973	3.24372	3.20959	3.20541	2.28334	3.03172	3.00488
ENSDARG00000095072	0	NA	NA	2.28334	2.28334	2.28334	2.28334	2.28334	2.28334	2.28334	2.28334	2.28334	2.28334	2.28334	2.28334
ENSDARG00000095073	1.35568	0.902195	NA	2.86577	2.28334	3.04769	3.91458	2.28334	2.28334	2.96858	2.94382	2.28334	2.28334	3.55281	2.28334
ENSDARG00000095076	0.438029	2.26309	NA	3.42603	3.06608	2.28334	3.13087	2.28334	2.28334	2.28334	2.28334	2.28334	2.28334	2.28334	2.28334
ENSDARG00000095077	0.0991416	-0.847249	NA	2.28334	2.28334	2.28334	2.28334	2.28334	2.28334	2.96858	2.28334	2.28334	2.28334	2.28334	2.28334
ENSDARG00000095078	0.569632	2.58809	NA	2.86577	2.28334	2.72805	2.28334	2.28334	3.70973	2.28334	2.28334	2.28334	2.28334	2.28334	2.28334
ENSDARG00000095080	3.6564	0.280696	0.826549	3.86198	3.79762	3.26278	3.46585	3.97015	3.01798	2.96858	3.71383	3.5669	3.65264	3.33048	3.29365
ENSDARG00000095081	0.386288	-0.0971128	NA	2.86577	2.84017	2.28334	2.88688	2.28334	2.28334	2.96858	2.28334	2.28334	3.09324	2.28334	2.28334
ENSDARG00000095082	1397.9	-1.87327	8.44321e-08	9.13083	10.6825	7.93716	9.29013	9.43043	9.73679	10.7904	11.1933	10.5165	11.7975	10.9612	10.7988
ENSDARG00000095083	0.457115	2.2676	NA	2.28334	2.28334	2.28334	2.28334	2.28334	3.70973	2.28334	2.28334	2.28334	2.28334	2.28334	2.28334
ENSDARG00000095086	96.7687	0.0887267	0.828313	6.3966	5.99318	6.80257	6.58396	7.17876	6.9581	6.6132	6.532	6.56247	7.04872	6.46767	7.02403
ENSDARG00000095087	0	NA	NA	2.28334	2.28334	2.28334	2.28334	2.28334	2.28334	2.28334	2.28334	2.28334	2.28334	2.28334	2.28334
ENSDARG00000095089	0	NA	NA	2.28334	3.06608	2.28334	2.28334	2.28334	2.28334	2.28334	2.28334	2.28334	2.28334	2.28334	2.28334
ENSDARG00000095090	30.2493	1.28251	0.0362496	5.05087	4.68379	5.91078	6.1452	4.7811	6.37449	5.66314	4.72747	3.90833	4.15852	4.92551	4.64088
ENSDARG00000095092	6.20873	-0.137629	0.916036	3.10162	4.28812	3.16262	4.16372	4.19989	3.99937	3.89288	3.57255	3.46112	3.09324	4.63563	3.97129
ENSDARG00000095093	0	NA	NA	2.28334	2.28334	2.28334	2.28334	2.28334	2.28334	2.28334	2.28334	2.28334	2.28334	2.28334	2.28334
ENSDARG00000095095	0.0606212	-0.847249	NA	2.28334	2.28334	2.28334	2.28334	2.28334	2.28334	2.28334	2.28334	2.82168	2.28334	2.28334	2.28334
ENSDARG00000095096	0	NA	NA	2.28334	2.28334	2.28334	2.28334	2.28334	2.28334	2.28334	2.28334	2.28334	2.28334	2.28334	2.28334
ENSDARG00000095097	0	NA	NA	2.28334	2.28334	2.28334	2.28334	2.28334	2.28334	2.28334	2.28334	2.28334	2.28334	2.28334	2.28334
ENSDARG00000095098	0.580543	-2.09437	NA	2.28334	2.28334	2.72805	2.28334	2.28334	2.28334	2.96858	2.28334	3.20541	3.09324	3.03172	2.28334
ENSDARG00000095099	1.93158	-0.890551	0.605052	3.10162	2.28334	2.72805	3.31426	3.29292	2.28334	2.96858	3.20959	3.97975	2.28334	3.33048	3.00488
ENSDARG00000095101	0	NA	NA	2.28334	2.28334	2.28334	2.28334	2.28334	2.28334	2.28334	2.28334	2.28334	2.28334	2.28334	2.28334
ENSDARG00000095102	0.219015	1.35445	NA	3.10162	2.28334	2.28334	2.88688	2.28334	2.28334	2.28334	2.28334	2.28334	2.28334	2.28334	2.28334
ENSDARG00000095103	0.151314	0.71986	NA	2.28334	2.28334	2.72805	2.28334	3.00435	2.28334	2.28334	2.28334	2.28334	2.28334	2.28334	2.28334
ENSDARG00000095105	0	NA	NA	2.28334	2.28334	2.28334	2.28334	2.28334	2.28334	2.28334	2.28334	2.28334	2.28334	2.28334	2.28334
ENSDARG00000095106	3.71624	-0.477683	0.737247	2.28334	3.60868	2.90982	3.13087	3.5081	4.23215	3.76417	3.71383	3.66278	3.41461	3.55281	3.29365
ENSDARG00000095108	0.361967	-2.12479	NA	2.28334	2.28334	2.28334	2.28334	2.28334	2.28334	2.96858	2.94382	2.82168	2.28334	2.28334	3.00488
ENSDARG00000095109	0	NA	NA	2.28334	2.28334	2.28334	2.28334	2.28334	2.28334	2.28334	2.28334	2.28334	2.28334	2.28334	2.28334
ENSDARG00000095110	0	NA	NA	2.28334	2.28334	2.28334	2.28334	2.28334	2.28334	2.28334	2.28334	2.28334	2.28334	2.28334	2.28334
ENSDARG00000095111	0.83916	2.50786	NA	2.86577	2.84017	2.90982	3.13087	3.68468	2.28334	2.28334	2.94382	2.28334	2.28334	2.28334	2.28334
ENSDARG00000095112	1.83307	-2.65469	0.21951	2.28334	2.84017	2.72805	3.13087	2.28334	2.28334	2.28334	2.28334	3.75076	2.28334	4.02872	3.68565
ENSDARG00000095113	0.541596	0.245721	NA	2.86577	2.28334	2.72805	2.88688	3.00435	2.28334	2.28334	2.28334	3.34234	2.28334	2.28334	2.28334
ENSDARG00000095118	0	NA	NA	2.28334	2.28334	2.28334	2.28334	2.28334	2.28334	2.28334	2.28334	2.28334	2.28334	2.28334	2.28334
ENSDARG00000095120	14.653	-0.612464	0.400915	3.86198	4.76668	4.564	5.12896	3.68468	3.70973	4.54008	4.47015	4.84795	4.51563	4.63563	5.28414
ENSDARG00000095121	1.28457	0.0939427	NA	3.10162	2.28334	3.26278	3.31426	2.28334	2.28334	3.4494	2.28334	2.82168	2.28334	3.33048	3.00488
ENSDARG00000095122	4.36555	0.746767	0.666499	4.85926	2.84017	2.72805	3.71325	2.28334	3.31163	2.28334	3.57255	3.04037	4.01278	3.03172	3.83739
ENSDARG00000095123	2.67502	-0.429294	0.782918	2.86577	3.06608	3.57881	3.31426	3.29292	3.01798	3.76417	2.28334	3.5669	3.09324	3.03172	3.83739
ENSDARG00000095125	20.5617	0.292139	0.664997	5.12063	4.16687	5.13633	4.43335	5.0266	5.22801	5.16725	3.57255	4.69858	4.95514	4.98928	4.9708
ENSDARG00000095126	28.3748	-0.517273	0.210795	5.15424	4.95415	4.85629	5.36263	4.48092	5.12316	5.49246	5.36976	5.55293	5.09769	5.66667	5.28414
ENSDARG00000095127	0	NA	NA	2.28334	2.28334	2.28334	2.28334	2.28334	2.28334	2.28334	2.28334	2.28334	2.28334	2.28334	2.28334
ENSDARG00000095128	0.423009	2.2358	NA	2.86577	2.28334	3.16262	2.88688	3.00435	2.28334	2.28334	2.28334	2.28334	2.28334	2.28334	2.28334
ENSDARG00000095130	3.55909	1.29224	0.329318	4.30732	2.84017	3.81953	3.13087	2.28334	3.99937	3.4494	2.94382	3.20541	3.09324	3.73494	2.28334
ENSDARG00000095132	4.01544	-0.0821965	0.960685	3.27912	3.49984	3.26278	3.13087	4.19989	3.53038	3.76417	2.94382	3.46112	3.09324	4.4632	2.28334
ENSDARG00000095133	0.395264	-2.21838	NA	2.28334	2.28334	2.28334	2.28334	2.28334	2.28334	2.28334	3.4086	2.28334	2.28334	3.03172	2.28334
ENSDARG00000095134	0.86605	1.08355	NA	2.86577	2.84017	2.90982	2.88688	3.29292	3.01798	2.96858	2.94382	2.28334	2.28334	2.28334	3.00488
ENSDARG00000095135	31.3994	-0.542464	0.215579	5.45211	4.84479	5.13633	4.80243	4.7811	5.32553	5.25591	5.40603	5.90894	5.28731	5.97598	5.23658
ENSDARG00000095136	5.50789	0.549662	0.610864	3.94854	3.49984	4.18799	3.81838	3.00435	4.12125	3.76417	3.8389	3.20541	4.28894	3.33048	3.00488
ENSDARG00000095137	4.72283	-0.336144	0.783892	3.66617	2.28334	3.64421	3.81838	3.29292	3.31163	4.21167	2.28334	3.5669	4.15852	3.73494	3.50896
ENSDARG00000095139	3.98473	-0.589556	0.622867	2.86577	4.03251	3.50898	3.13087	3.29292	3.99937	3.24372	3.57255	3.83227	3.09324	4.15222	3.68565
ENSDARG00000095141	0.293814	0.708853	NA	3.10162	2.28334	2.72805	2.28334	2.28334	2.28334	2.28334	2.28334	2.28334	2.28334	2.28334	3.00488
ENSDARG00000095142	23.7593	1.36516	0.0184749	4.42639	4.76668	4.83218	5.91517	5.53817	6.1561	3.89288	4.31977	4.17162	4.79605	4.98928	4.64088
ENSDARG00000095143	0	NA	NA	2.28334	2.28334	2.28334	2.28334	2.28334	2.28334	2.28334	2.28334	2.28334	2.28334	2.28334	2.28334
ENSDARG00000095144	3.60098	-0.359437	0.885255	2.28334	3.49984	2.28334	2.88688	2.28334	4.59906	2.96858	2.94382	3.04037	2.28334	4.36768	4.0916
ENSDARG00000095145	0.594624	0.132983	NA	2.86577	2.28334	2.28334	2.28334	3.00435	3.01798	2.96858	2.28334	2.82168	3.09324	2.28334	2.28334
ENSDARG00000095146	0.190858	0.919469	NA	2.28334	2.28334	2.28334	2.88688	2.28334	3.01798	2.28334	2.28334	2.28334	2.28334	2.28334	2.28334
ENSDARG00000095147	3.66174	1.09465	0.446698	3.55317	2.28334	3.64421	4.60417	3.29292	2.28334	3.24372	2.94382	3.90833	3.41461	3.03172	2.28334
ENSDARG00000095148	0.403765	2.11652	NA	3.10162	2.28334	2.72805	2.28334	3.29292	2.28334	2.28334	2.28334	2.28334	2.28334	2.28334	2.28334
ENSDARG00000095149	1.02412	-0.707948	NA	2.86577	2.84017	2.28334	2.88688	3.29292	2.28334	2.96858	3.4086	2.82168	2.28334	2.28334	3.29365
ENSDARG00000095150	2.4086	-0.568924	0.77154	3.10162	2.28334	3.50898	2.88688	3.29292	3.01798	3.24372	2.28334	4.2848	2.28334	3.55281	2.28334
ENSDARG00000095151	0.252514	0.438576	NA	3.10162	2.28334	2.28334	2.28334	2.28334	2.28334	2.28334	2.28334	2.28334	2.28334	2.28334	3.00488
ENSDARG00000095152	24.024	0.575902	0.294631	5.86763	5.54457	5.03524	4.70695	5.45799	5.12316	4.54008	4.89254	5.19046	5.02826	5.10858	4.0916
ENSDARG00000095155	0.316501	0.895257	NA	2.86577	2.28334	2.28334	3.13087	2.28334	2.28334	2.28334	2.94382	2.28334	2.28334	2.28334	2.28334
ENSDARG00000095156	0	NA	NA	2.28334	2.28334	2.28334	2.28334	2.28334	2.28334	2.28334	2.28334	2.28334	2.28334	2.28334	2.28334
ENSDARG00000095157	354.733	-1.36369	2.47781e-15	7.67417	8.89015	7.66941	7.74482	7.81784	7.48031	9.16694	9.05509	8.75288	9.08214	9.16742	8.74368
ENSDARG00000095158	0.0712178	0.220143	NA	2.86577	2.28334	2.28334	2.28334	2.28334	2.28334	2.28334	2.28334	2.28334	2.28334	2.28334	2.28334
ENSDARG00000095159	3.0963	1.56654	0.316668	3.10162	2.28334	3.04769	4.23667	4.30057	2.28334	2.28334	3.20959	2.28334	3.41461	3.33048	3.29365
ENSDARG00000095161	1.57722	2.85514	0.164657	2.86577	2.28334	2.28334	2.88688	4.0904	3.70973	2.28334	2.94382	2.28334	2.28334	2.28334	3.00488
ENSDARG00000095163	9.41015	0.855379	0.3426	4.5868	3.88129	3.16262	3.81838	4.96923	4.81986	4.21167	3.4086	4.22948	3.84685	3.73494	3.83739
ENSDARG00000095164	0.501678	-0.793007	NA	2.28334	2.28334	2.72805	2.28334	3.00435	2.28334	2.28334	2.94382	2.28334	3.09324	3.03172	2.28334
ENSDARG00000095167	0.289588	-1.75584	NA	2.28334	2.28334	2.28334	2.28334	2.28334	2.28334	2.28334	2.28334	2.82168	2.28334	3.03172	3.00488
ENSDARG00000095170	8.87029	1.41543	0.0167667	4.48206	3.23638	4.65022	4.49279	4.30057	4.51654	3.89288	3.4086	3.75076	3.09324	3.73494	4.0916
ENSDARG00000095174	0.112517	0.71986	NA	2.86577	2.28334	2.72805	2.28334	2.28334	2.28334	2.28334	2.28334	2.28334	2.28334	2.28334	2.28334
ENSDARG00000095175	0.114279	0.220143	NA	2.28334	2.28334	2.28334	2.28334	2.28334	3.01798	2.28334	2.28334	2.28334	2.28334	2.28334	2.28334
ENSDARG00000095177	0.664938	1.30146	NA	3.10162	3.23638	2.72805	3.13087	3.00435	2.28334	2.96858	2.28334	2.28334	2.28334	3.03172	2.28334
ENSDARG00000095179	0.338982	-0.780052	NA	2.28334	2.28334	2.28334	2.28334	3.00435	2.28334	2.28334	2.28334	2.28334	2.28334	3.03172	3.00488
ENSDARG00000095180	38.7677	0.0397998	0.955258	5.65195	4.28812	5.88809	6.1452	5.23492	4.88612	5.78626	4.94341	6.09511	5.02826	5.97598	5.37467
ENSDARG00000095184	2.10328	1.4478	0.465423	3.10162	2.84017	2.72805	4.37108	3.29292	2.28334	3.24372	3.57255	2.82168	2.28334	2.28334	2.28334
ENSDARG00000095185	0.982179	1.23979	NA	2.28334	2.84017	2.28334	3.46585	3.29292	3.01798	2.28334	2.94382	2.28334	3.09324	2.28334	3.00488
ENSDARG00000095186	10.9179	1.86007	0.0225491	4.10479	3.79762	3.64421	5.26723	5.41612	4.59906	2.96858	3.4086	3.20541	4.15852	4.15222	3.83739
ENSDARG00000095188	4.26196	0.358674	0.79967	3.27912	4.16687	3.04769	4.00347	4.39388	3.01798	3.89288	3.4086	3.34234	2.28334	3.55281	3.83739
ENSDARG00000095189	0.0412993	0.204151	NA	2.28334	2.28334	2.72805	2.28334	2.28334	2.28334	2.28334	2.28334	2.28334	2.28334	2.28334	2.28334
ENSDARG00000095190	1.54445	-1.61584	0.489169	2.28334	2.28334	3.26278	2.28334	3.00435	2.28334	3.76417	3.57255	3.5669	2.28334	2.28334	2.28334
ENSDARG00000095191	25.7937	-0.302863	0.59712	5.50478	5.29411	5.1557	4.93414	5.0266	3.99937	5.12072	4.78475	5.24456	5.55548	5.36851	5.37467
ENSDARG00000095192	4.9929	1.63587	0.0727587	3.76837	3.49984	3.81953	4.80243	3.83633	3.53038	3.4494	2.94382	3.5669	3.41461	3.33048	3.00488
ENSDARG00000095193	0.838134	-0.690864	NA	2.28334	2.84017	2.28334	2.88688	3.29292	2.28334	2.28334	2.94382	2.82168	3.41461	2.28334	3.00488
ENSDARG00000095195	0	NA	NA	2.28334	2.28334	2.28334	2.28334	2.28334	2.28334	2.28334	2.28334	2.28334	2.28334	2.28334	2.28334
ENSDARG00000095197	0.323106	-1.15767	NA	2.86577	2.28334	2.28334	2.28334	2.28334	2.28334	2.96858	2.94382	2.82168	2.28334	2.28334	2.28334
ENSDARG00000095198	0.508018	0.0233911	NA	2.28334	2.28334	3.04769	2.28334	2.28334	3.01798	2.96858	2.28334	2.82168	2.28334	2.28334	3.00488
ENSDARG00000095199	0	NA	NA	2.28334	2.28334	2.28334	2.28334	2.28334	2.28334	2.28334	2.28334	2.28334	2.28334	2.28334	2.28334
ENSDARG00000095200	1.5407	-1.28642	0.472679	2.28334	2.28334	2.72805	3.13087	3.29292	2.28334	3.4494	3.57255	3.04037	2.28334	3.03172	3.29365
ENSDARG00000095204	0.685673	2.86659	NA	2.28334	2.28334	2.28334	2.28334	2.28334	3.99937	2.28334	2.28334	2.28334	2.28334	2.28334	2.28334
ENSDARG00000095205	0	NA	NA	2.28334	2.28334	2.28334	2.28334	2.28334	2.28334	2.28334	2.28334	2.28334	2.28334	2.28334	2.28334
ENSDARG00000095206	0	NA	NA	2.28334	2.28334	2.28334	2.28334	2.28334	2.28334	2.28334	2.28334	2.28334	2.28334	2.28334	2.28334
ENSDARG00000095211	0.0712178	0.220143	NA	2.86577	2.28334	2.28334	2.28334	2.28334	2.28334	2.28334	2.28334	2.28334	2.28334	2.28334	2.28334
ENSDARG00000095212	5.51125	-1.30349	0.278093	3.10162	3.60868	2.72805	4.08622	2.28334	3.70973	3.24372	3.4086	3.97975	3.65264	4.78831	4.20114
ENSDARG00000095214	0.618517	-2.84629	NA	2.28334	2.28334	2.28334	2.28334	2.28334	2.28334	3.4494	2.94382	2.28334	2.28334	3.03172	3.00488
ENSDARG00000095217	19.3558	2.17694	NA	3.55317	3.23638	3.26278	7.36043	3.97015	3.53038	4.38628	4.23742	2.82168	4.28894	3.89111	3.68565
ENSDARG00000095219	0.615803	-0.384339	NA	2.28334	3.06608	2.72805	2.28334	3.00435	3.01798	2.28334	2.28334	3.04037	2.28334	3.03172	3.00488
ENSDARG00000095222	0	NA	NA	2.28334	2.28334	2.28334	2.28334	2.28334	2.28334	2.28334	2.28334	2.28334	2.28334	2.28334	2.28334
ENSDARG00000095223	0	NA	NA	2.28334	2.28334	2.28334	2.28334	2.28334	2.28334	2.28334	2.28334	2.28334	2.28334	2.28334	2.28334
ENSDARG00000095224	32.0313	1.17139	0.0174513	5.31108	4.72587	6.27614	5.80717	5.99971	5.50231	5.12072	3.9516	5.44218	5.22693	4.78831	4.30187
ENSDARG00000095225	0	NA	NA	2.28334	2.28334	2.28334	2.28334	2.28334	2.28334	2.28334	2.28334	2.28334	2.28334	2.28334	2.28334
ENSDARG00000095227	0.110015	0.220143	NA	2.28334	2.28334	2.28334	2.28334	3.00435	2.28334	2.28334	2.28334	2.28334	2.28334	2.28334	2.28334
ENSDARG00000095230	0.521049	1.66683	NA	2.86577	2.28334	2.28334	3.31426	3.00435	2.28334	2.28334	2.28334	2.28334	2.28334	2.28334	3.00488
ENSDARG00000095235	0	NA	NA	2.28334	2.28334	2.28334	2.28334	2.28334	2.28334	2.28334	2.28334	2.28334	2.28334	2.28334	2.28334
ENSDARG00000095236	47.902	-0.355664	0.353073	5.86763	5.67594	5.1557	5.87295	5.8515	5.65936	6.2797	5.75332	5.90894	5.69488	6.12262	6.10997
ENSDARG00000095238	0.160188	-0.276743	NA	2.28334	2.28334	2.72805	2.28334	2.28334	2.28334	2.28334	2.28334	2.28334	2.28334	3.03172	2.28334
ENSDARG00000095241	113.266	-0.657907	0.00913664	6.55351	7.81227	6.56692	6.79001	6.69841	6.4188	7.03926	7.60304	7.07733	7.48937	7.00872	6.96774
ENSDARG00000095243	0.092125	-0.847249	NA	2.28334	2.28334	2.28334	2.28334	2.28334	2.28334	2.28334	2.94382	2.28334	2.28334	2.28334	2.28334
ENSDARG00000095245	0.572317	-1.03175	NA	2.86577	3.06608	2.28334	2.28334	3.00435	2.28334	2.96858	2.28334	3.20541	2.28334	2.28334	3.00488
ENSDARG00000095246	0.076579	0.220143	NA	2.28334	2.28334	2.28334	2.88688	2.28334	2.28334	2.28334	2.28334	2.28334	2.28334	2.28334	2.28334
ENSDARG00000095249	0	NA	NA	2.28334	2.28334	2.28334	2.28334	2.28334	2.28334	2.28334	2.28334	2.28334	2.28334	2.28334	2.28334
ENSDARG00000095250	0	NA	NA	2.28334	2.28334	2.28334	2.28334	2.28334	2.28334	2.28334	2.28334	2.28334	2.28334	2.28334	2.28334
ENSDARG00000095252	25.8212	2.90216	0.000201447	4.48206	2.84017	4.85629	5.87295	6.02759	6.92781	3.4494	2.28334	3.97975	3.41461	4.85863	3.83739
ENSDARG00000095254	0	NA	NA	2.28334	2.28334	2.28334	2.28334	2.28334	2.28334	2.28334	2.28334	2.28334	2.28334	2.28334	2.28334
ENSDARG00000095257	1.24705	-1.09544	NA	2.28334	2.84017	3.04769	2.28334	3.00435	3.01798	3.24372	2.94382	3.04037	3.09324	3.33048	3.00488
ENSDARG00000095258	0	NA	NA	2.28334	2.28334	2.28334	2.28334	2.28334	2.28334	2.28334	2.28334	2.28334	2.28334	2.28334	2.28334
ENSDARG00000095259	2.73108	2.65299	0.0981875	2.86577	2.28334	2.72805	4.00347	3.5081	4.4285	3.24372	2.28334	2.28334	3.09324	3.03172	2.28334
ENSDARG00000095260	0	NA	NA	2.28334	2.28334	2.28334	2.28334	2.28334	2.28334	2.28334	2.28334	2.28334	2.28334	2.28334	2.28334
ENSDARG00000095263	0.076579	0.220143	NA	2.28334	2.28334	2.28334	2.88688	2.28334	2.28334	2.28334	2.28334	2.28334	2.28334	2.28334	2.28334
ENSDARG00000095264	0.359444	-0.779781	NA	2.28334	2.28334	2.28334	2.28334	3.00435	2.28334	2.28334	2.28334	2.28334	3.09324	2.28334	3.00488
ENSDARG00000095266	0.312488	-0.213593	NA	2.86577	2.28334	2.72805	2.28334	2.28334	2.28334	2.28334	2.28334	2.82168	3.09324	2.28334	2.28334
ENSDARG00000095267	3.20844	1.44415	0.489355	2.28334	2.28334	2.72805	3.13087	3.00435	4.94932	2.28334	2.28334	3.20541	2.28334	3.03172	3.97129
ENSDARG00000095268	185.941	-0.059476	0.86508	7.75163	7.7885	7.89537	7.51853	7.27451	7.55152	8.02408	7.57187	7.75049	7.55128	7.33058	7.72131
ENSDARG00000095270	1.71299	0.881893	0.764905	3.76837	2.28334	3.81953	2.28334	2.28334	2.28334	3.76417	2.28334	3.20541	2.28334	2.28334	2.28334
ENSDARG00000095272	0.858681	-2.47735	NA	2.28334	2.84017	2.28334	2.28334	3.00435	2.28334	2.96858	2.94382	2.28334	3.84685	2.28334	2.28334
ENSDARG00000095273	1268.09	-0.251704	0.390563	9.985	9.87877	9.99968	10.3038	10.6167	10.065	10.2717	10.0376	10.494	10.8341	10.3381	10.6715
ENSDARG00000095274	2.15664	0.657316	0.669751	3.10162	3.60868	3.16262	3.59691	3.5081	3.31163	3.24372	2.28334	3.34234	2.28334	3.55281	3.00488
ENSDARG00000095275	5.17079	1.50798	0.24969	2.86577	3.49984	2.72805	3.71325	3.97015	5.17657	2.96858	3.20959	3.04037	3.84685	3.55281	3.29365
ENSDARG00000095276	0.153816	1.0301	NA	2.86577	2.28334	2.90982	2.28334	2.28334	2.28334	2.28334	2.28334	2.28334	2.28334	2.28334	2.28334
ENSDARG00000095277	0	NA	NA	2.28334	2.28334	2.28334	2.28334	2.28334	2.28334	2.28334	2.28334	2.28334	2.28334	2.28334	2.28334
ENSDARG00000095280	20.8457	-0.97104	0.147254	3.42603	4.22895	4.10586	4.89163	4.84674	4.7502	5.07256	4.72747	4.33781	5.02826	5.91282	5.50038
ENSDARG00000095281	0.285736	0.433473	NA	2.28334	2.28334	2.28334	2.88688	3.00435	2.28334	2.96858	2.28334	2.28334	2.28334	2.28334	2.28334
ENSDARG00000095282	2.2661	1.62542	0.29633	3.27912	2.84017	2.72805	3.13087	3.97015	3.86365	2.96858	2.28334	2.82168	2.28334	3.55281	3.00488
ENSDARG00000095283	31.0025	-0.509215	0.344448	4.93914	4.91866	5.19363	5.19981	5.0266	5.22801	5.52828	4.72747	5.3713	5.64992	4.85863	6.37159
ENSDARG00000095285	0	NA	NA	2.28334	2.28334	2.28334	2.28334	2.28334	2.28334	2.28334	2.28334	2.28334	2.28334	2.28334	2.28334
ENSDARG00000095288	788.614	-1.35776	0.000118234	8.71371	10.592	8.06075	9.44845	8.92226	8.49898	9.7315	10.2689	9.15638	10.7283	10.2864	10.1995
ENSDARG00000095291	0.092125	-0.847249	NA	2.28334	2.28334	2.28334	2.28334	2.28334	2.28334	2.28334	2.94382	2.28334	2.28334	2.28334	2.28334
ENSDARG00000095292	15.0483	1.74436	0.0755881	4.30732	2.28334	3.35236	5.45195	5.65049	5.46015	3.76417	2.28334	3.04037	4.51563	4.15222	4.56396
ENSDARG00000095293	22.7211	-0.696972	0.344123	4.63622	3.70724	4.01785	5.4228	4.0904	4.88612	5.41795	3.71383	4.98255	5.09769	5.77742	5.53991
ENSDARG00000095294	5.05553	0.322556	0.770076	3.86198	4.34466	3.57881	3.59691	3.97015	3.99937	4.11438	3.4086	4.04712	3.09324	3.03172	3.50896
ENSDARG00000095295	70.8965	-1.08367	0.00384348	5.28109	6.45994	4.99264	6.18018	6.20884	5.83397	6.43756	6.7707	6.55194	6.3832	7.13799	6.84808
ENSDARG00000095296	0	NA	NA	2.28334	2.28334	2.28334	2.28334	2.28334	2.28334	2.28334	2.28334	2.28334	2.28334	2.28334	2.28334
ENSDARG00000095297	1.34452	0.501089	NA	2.28334	3.23638	3.35236	3.31426	2.28334	3.31163	2.96858	2.28334	3.04037	3.65264	2.28334	2.28334
ENSDARG00000095298	13.8588	1.07379	0.386782	3.42603	4.03251	3.97131	3.91458	3.68468	6.44046	4.11438	3.4086	3.46112	3.09324	4.36768	5.18734
ENSDARG00000095300	52.5629	-0.0482987	0.959326	5.65195	5.1498	6.08034	6.28025	6.34777	5.06761	5.21229	4.39714	6.53064	7.11587	5.88016	5.18734
ENSDARG00000095301	0.114279	0.220143	NA	2.28334	2.28334	2.28334	2.28334	2.28334	3.01798	2.28334	2.28334	2.28334	2.28334	2.28334	2.28334
ENSDARG00000095302	6.76432	-0.0511876	0.965322	3.86198	4.03251	3.97131	3.91458	4.0904	3.53038	4.38628	3.4086	3.5669	4.51563	4.02872	3.00488
ENSDARG00000095303	0.110079	-0.847249	NA	2.28334	2.28334	2.28334	2.28334	2.28334	2.28334	2.28334	2.28334	2.28334	2.28334	2.28334	3.00488
ENSDARG00000095304	58.1535	-0.633659	0.219365	5.62846	6.38563	5.58314	5.66569	5.78761	6.18208	6.93741	6.41363	5.61543	6.92311	6.15023	5.0833
ENSDARG00000095306	0.110015	0.220143	NA	2.28334	2.28334	2.28334	2.28334	3.00435	2.28334	2.28334	2.28334	2.28334	2.28334	2.28334	2.28334
ENSDARG00000095308	1.5837	-0.654481	0.776752	2.28334	3.06608	3.04769	2.88688	2.28334	3.53038	2.28334	2.94382	2.82168	3.84685	2.28334	3.50896
ENSDARG00000095309	0.749059	-1.59099	NA	2.28334	2.28334	2.28334	3.13087	2.28334	2.28334	3.24372	3.4086	3.04037	2.28334	2.28334	2.28334
ENSDARG00000095310	0.159763	-1.30102	NA	2.28334	2.28334	2.28334	2.28334	2.28334	2.28334	2.96858	2.28334	2.82168	2.28334	2.28334	2.28334
ENSDARG00000095311	0	NA	NA	2.28334	2.28334	2.28334	2.28334	2.28334	2.28334	2.28334	2.28334	2.28334	2.28334	2.28334	2.28334
ENSDARG00000095312	9.67367	-0.0544537	0.954453	4.24337	3.70724	4.37254	4.30564	3.68468	4.12125	4.91712	3.8389	3.83227	4.15852	4.36768	3.83739
ENSDARG00000095314	1.44428	0.258454	NA	2.86577	2.84017	3.26278	2.88688	3.29292	3.01798	3.24372	2.28334	2.28334	3.84685	2.28334	2.28334
ENSDARG00000095315	802.006	-1.77905	1.32559e-11	8.24416	9.27065	7.80799	8.49785	8.81897	8.90827	10.0821	9.85562	10.1675	10.1313	10.7029	10.4406
ENSDARG00000095317	1.57175	-0.892011	0.639223	2.86577	3.06608	2.72805	2.88688	3.29292	3.01798	3.89288	2.94382	3.34234	2.28334	3.03172	2.28334
ENSDARG00000095318	0.076579	0.220143	NA	2.28334	2.28334	2.28334	2.88688	2.28334	2.28334	2.28334	2.28334	2.28334	2.28334	2.28334	2.28334
ENSDARG00000095322	22.0768	1.17323	0.0453671	4.5868	5.29411	5.85336	5.09213	6.08176	4.59906	4.38628	4.89254	4.48493	4.61578	3.73494	4.78261
ENSDARG00000095323	0.467395	-1.34104	NA	2.28334	2.28334	2.28334	2.28334	3.00435	2.28334	2.96858	2.28334	2.28334	3.09324	3.03172	2.28334
ENSDARG00000095324	2.43723	2.18907	0.177749	3.42603	2.28334	2.72805	4.00347	2.28334	4.23215	2.96858	2.28334	2.82168	2.28334	3.33048	3.00488
ENSDARG00000095325	1.71199	-3.11495	0.0766914	2.28334	3.70724	2.72805	2.88688	2.28334	2.28334	3.76417	3.57255	2.82168	2.28334	3.03172	3.83739
ENSDARG00000095326	0.289588	-1.75584	NA	2.28334	2.28334	2.28334	2.28334	2.28334	2.28334	2.28334	2.28334	2.82168	2.28334	3.03172	3.00488
ENSDARG00000095328	0.299113	-1.75591	NA	2.28334	2.84017	2.28334	2.28334	2.28334	2.28334	2.96858	2.28334	2.82168	3.09324	2.28334	2.28334
ENSDARG00000095332	34.4761	-0.241602	0.693481	4.68388	5.85265	5.38563	5.58928	5.61403	5.41669	5.81544	5.9613	5.3713	4.51563	6.00654	5.1363
ENSDARG00000095333	1.29603	-0.168349	NA	3.10162	3.60868	3.16262	2.28334	3.29292	2.28334	2.96858	2.94382	2.82168	3.41461	3.33048	2.28334
ENSDARG00000095337	0	NA	NA	2.28334	2.28334	2.28334	2.28334	2.28334	2.28334	2.28334	2.28334	2.28334	2.28334	2.28334	2.28334
ENSDARG00000095338	0.118888	-0.847249	NA	2.28334	2.28334	2.28334	2.28334	2.28334	2.28334	2.28334	2.28334	2.28334	2.28334	3.03172	2.28334
ENSDARG00000095339	23.9605	-0.800542	0.311213	4.89978	5.32127	4.10586	4.60417	3.68468	5.54324	4.54008	5.66674	4.81213	6.32751	5.10858	4.30187
ENSDARG00000095340	59.5274	0.727459	0.344937	6.78203	5.02249	7.1637	5.26723	6.60929	5.58301	5.87207	4.47015	7.02504	4.51563	5.74146	5.61579
ENSDARG00000095343	0.389806	-0.270893	NA	2.28334	2.28334	2.72805	2.28334	3.00435	2.28334	2.96858	2.28334	2.28334	3.09324	2.28334	2.28334
ENSDARG00000095345	2.22213	1.42121	0.334385	2.86577	2.84017	3.26278	3.13087	3.83633	3.86365	2.96858	2.28334	3.20541	3.41461	2.28334	3.00488
ENSDARG00000095347	0.958712	2.05912	NA	2.86577	2.84017	2.28334	4.00347	2.28334	2.28334	3.24372	2.28334	2.28334	2.28334	2.28334	2.28334
ENSDARG00000095348	0.292508	0.438576	NA	2.28334	3.23638	2.28334	3.13087	2.28334	2.28334	2.28334	2.28334	2.28334	3.09324	2.28334	2.28334
ENSDARG00000095349	0	NA	NA	2.28334	2.28334	2.28334	2.28334	2.28334	2.28334	2.28334	2.28334	2.28334	2.28334	2.28334	2.28334
ENSDARG00000095350	3.91395	-0.809501	0.526115	3.10162	3.23638	2.72805	4.16372	3.00435	3.01798	3.76417	3.71383	3.46112	4.15852	3.33048	3.50896
ENSDARG00000095351	232.009	0.86508	0.0206203	8.56537	8.56605	8.87322	8.29833	8.13708	7.51126	7.88753	7.95069	7.51103	7.24144	7.52163	6.59273
ENSDARG00000095352	0	NA	NA	2.28334	2.28334	2.28334	2.28334	2.28334	2.28334	2.28334	2.28334	2.28334	2.28334	2.28334	2.28334
ENSDARG00000095353	0.362234	1.29211	NA	3.10162	2.84017	2.90982	2.88688	2.28334	2.28334	2.28334	2.28334	2.82168	2.28334	2.28334	2.28334
ENSDARG00000095355	0	NA	NA	2.28334	2.28334	2.28334	2.28334	2.28334	2.28334	2.28334	2.28334	2.28334	2.28334	2.28334	2.28334
ENSDARG00000095357	0.577098	-2.70694	NA	2.28334	2.28334	2.28334	2.28334	2.28334	2.28334	2.28334	2.28334	2.82168	3.41461	3.33048	2.28334
ENSDARG00000095360	3.22089	2.63101	0.136842	4.48206	3.06608	2.28334	3.31426	3.5081	4.23215	2.28334	2.28334	2.82168	2.28334	3.73494	2.28334
ENSDARG00000095362	8.07601	2.2459	NA	3.66617	3.06608	2.28334	3.31426	3.00435	6.20759	2.96858	2.94382	4.04712	3.84685	3.03172	2.28334
ENSDARG00000095363	0	NA	NA	2.28334	3.06608	2.28334	2.28334	2.28334	2.28334	2.28334	2.28334	2.28334	2.28334	2.28334	2.28334
ENSDARG00000095364	0	NA	NA	2.28334	2.28334	2.28334	2.28334	2.28334	2.28334	2.28334	2.28334	2.28334	2.28334	2.28334	2.28334
ENSDARG00000095365	3.44272	-0.247945	0.879005	3.66617	3.23638	2.72805	2.88688	3.00435	4.12125	2.28334	3.71383	3.46112	3.65264	3.73494	3.50896
ENSDARG00000095368	0.300873	1.65633	NA	2.28334	2.28334	2.28334	2.88688	3.00435	3.01798	2.28334	2.28334	2.28334	2.28334	2.28334	2.28334
ENSDARG00000095369	55.157	-0.274046	0.750988	5.47869	5.97635	4.75718	6.76725	5.78761	6.01862	6.25868	4.05448	6.20698	5.73846	6.86666	6.43536
ENSDARG00000095374	0	NA	NA	2.28334	2.28334	2.28334	2.28334	2.28334	2.28334	2.28334	2.28334	2.28334	2.28334	2.28334	2.28334
ENSDARG00000095376	0	NA	NA	2.28334	2.28334	2.28334	2.28334	2.28334	2.28334	2.28334	2.28334	2.28334	2.28334	2.28334	2.28334
ENSDARG00000095377	6.9501	4.75602	8.41847e-06	4.176	2.84017	4.14761	4.54965	4.63943	5.12316	2.96858	2.94382	2.82168	2.28334	2.28334	2.28334
ENSDARG00000095378	0.707167	1.59975	NA	2.86577	3.79762	2.28334	3.13087	3.5081	2.28334	2.28334	2.94382	2.82168	2.28334	2.28334	2.28334
ENSDARG00000095380	14.3068	-3.13272	6.04556e-05	3.42603	4.03251	2.90982	3.81838	3.00435	3.31163	4.61074	4.23742	4.88287	6.11351	5.46032	3.83739
ENSDARG00000095384	1.37086	2.60646	NA	2.28334	2.28334	3.57881	2.88688	3.83633	3.01798	2.28334	2.28334	2.28334	3.09324	3.03172	2.28334
ENSDARG00000095385	0.503009	-1.60787	NA	2.28334	2.84017	2.28334	2.28334	2.28334	3.01798	2.96858	2.28334	2.82168	2.28334	3.03172	3.00488
ENSDARG00000095386	0.170636	-0.26075	NA	2.28334	2.28334	2.28334	2.28334	3.00435	2.28334	2.28334	2.28334	2.82168	2.28334	2.28334	2.28334
ENSDARG00000095388	3.67731	1.27228	0.322238	3.76837	3.37752	2.72805	3.71325	3.29292	4.51654	3.61858	3.20959	3.04037	3.41461	2.28334	3.29365
ENSDARG00000095389	0.076579	0.220143	NA	2.28334	2.28334	2.28334	2.88688	2.28334	2.28334	2.28334	2.28334	2.28334	2.28334	2.28334	2.28334
ENSDARG00000095390	9.55985	-0.588711	0.388727	4.42639	4.28812	3.87236	3.59691	4.0904	3.86365	4.67783	4.14932	4.5305	4.01278	4.26452	4.20114
ENSDARG00000095391	0.323668	1.80888	NA	3.27912	2.28334	2.28334	2.28334	3.00435	2.28334	2.28334	2.28334	2.28334	2.28334	2.28334	2.28334
ENSDARG00000095393	31.2692	-1.2075	0.0498503	5.08619	5.56733	4.22711	3.71325	4.84674	5.46015	6.59658	5.98529	5.41895	4.95514	5.46032	5.1363
ENSDARG00000095394	0	NA	NA	2.28334	2.28334	2.28334	2.28334	2.28334	2.28334	2.28334	2.28334	2.28334	2.28334	2.28334	2.28334
ENSDARG00000095395	0	NA	NA	2.28334	2.28334	2.28334	2.28334	2.28334	2.28334	2.28334	2.28334	2.28334	2.28334	2.28334	2.28334
ENSDARG00000095396	21.298	-1.27358	0.00070859	4.5868	4.8063	4.43952	4.37108	4.39388	3.99937	5.4557	5.33254	5.0755	5.22693	5.46032	5.1363
ENSDARG00000095397	14.1041	-0.269209	0.765133	3.27912	4.8063	4.26506	4.93414	4.30057	4.81986	4.38628	4.99245	4.04712	4.79605	4.02872	5.0282
ENSDARG00000095398	0.201062	-0.730517	NA	2.28334	3.23638	2.72805	2.28334	2.28334	2.28334	2.96858	2.28334	2.82168	2.28334	2.28334	2.28334
ENSDARG00000095400	5.95116	1.57074	0.0907406	4.42639	5.08761	3.76412	3.91458	4.0904	4.51654	4.21167	2.94382	3.46112	3.41461	2.28334	3.00488
ENSDARG00000095401	0	NA	NA	2.28334	2.28334	2.28334	2.28334	2.28334	2.28334	2.28334	2.28334	2.28334	2.28334	2.28334	2.28334
ENSDARG00000095402	0	NA	NA	2.28334	2.28334	2.28334	2.28334	2.28334	2.28334	2.28334	2.28334	2.28334	2.28334	2.28334	2.28334
ENSDARG00000095407	0.747395	-1.34102	NA	2.28334	2.28334	2.28334	2.28334	3.29292	2.28334	2.28334	2.28334	2.82168	2.28334	3.55281	3.00488
ENSDARG00000095408	3.34772	-0.808688	0.527587	2.28334	2.84017	3.35236	2.88688	3.83633	3.31163	3.76417	3.20959	3.34234	3.41461	4.02872	3.50896
ENSDARG00000095409	0.18425	-1.36869	NA	2.28334	2.84017	2.28334	2.28334	2.28334	2.28334	2.28334	3.20959	2.28334	2.28334	2.28334	2.28334
ENSDARG00000095410	0.0412993	0.204151	NA	2.28334	2.84017	2.72805	2.28334	2.28334	2.28334	2.28334	2.28334	2.28334	2.28334	2.28334	2.28334
ENSDARG00000095412	5.8338	-0.487553	0.604643	3.76837	3.60868	3.64421	3.71325	3.83633	3.31163	4.30195	4.14932	3.20541	3.65264	4.02872	3.83739
ENSDARG00000095414	0.467502	0.867694	NA	2.28334	2.28334	3.04769	2.88688	2.28334	3.01798	2.28334	2.94382	2.82168	2.28334	2.28334	2.28334
ENSDARG00000095415	15.3799	0.0369656	0.9669	4.36823	4.03251	4.40647	3.59691	5.08169	5.17657	4.46544	4.83971	4.22948	4.70893	4.36768	4.84827
ENSDARG00000095417	0.368253	-0.779667	NA	2.28334	2.28334	2.28334	2.28334	3.00435	2.28334	2.28334	2.28334	2.28334	3.09324	3.03172	2.28334
ENSDARG00000095418	0	NA	NA	2.28334	2.28334	2.28334	2.28334	2.28334	2.28334	2.28334	2.28334	2.28334	2.28334	2.28334	2.28334
ENSDARG00000095420	1.1887	-0.316083	NA	2.86577	3.60868	2.90982	2.28334	3.29292	3.01798	2.28334	2.94382	3.04037	3.09324	3.33048	3.00488
ENSDARG00000095421	4.49658	0.175572	0.89378	3.86198	4.34466	3.76412	4.16372	2.28334	3.31163	3.76417	3.9516	3.34234	3.65264	3.03172	3.68565
ENSDARG00000095424	8.00984	1.73235	0.02584	4.8175	2.84017	4.43952	4.80243	3.97015	3.99937	2.28334	3.71383	3.75076	3.41461	3.03172	4.0916
ENSDARG00000095426	0	NA	NA	2.28334	2.28334	2.28334	2.28334	2.28334	2.28334	2.28334	2.28334	2.28334	2.28334	2.28334	2.28334
ENSDARG00000095427	173.274	-1.17154	0.00556168	6.86415	7.01385	6.0398	6.75573	6.32553	7.6932	8.15449	7.64108	7.53257	7.08269	8.46738	8.34077
ENSDARG00000095431	0.490065	-0.0425066	NA	2.28334	2.84017	3.04769	2.88688	2.28334	2.28334	2.28334	2.28334	2.82168	2.28334	3.03172	3.00488
ENSDARG00000095432	45.5688	-0.437868	0.529484	5.3692	5.44967	5.53995	5.95618	5.23492	5.7318	6.25868	5.17287	4.38873	6.92311	6.17731	5.57836
ENSDARG00000095433	0	NA	NA	2.28334	2.28334	2.28334	2.28334	2.28334	2.28334	2.28334	2.28334	2.28334	2.28334	2.28334	2.28334
ENSDARG00000095434	0	NA	NA	2.28334	2.28334	2.28334	2.28334	2.28334	2.28334	2.28334	2.28334	2.28334	2.28334	2.28334	2.28334
ENSDARG00000095437	3.94629	2.77811	0.00721085	4.10479	3.49984	3.70582	4.08622	3.29292	4.4285	3.24372	2.94382	2.82168	2.28334	3.03172	3.00488
ENSDARG00000095438	0.153816	1.0301	NA	2.86577	2.28334	2.90982	2.28334	2.28334	2.28334	2.28334	2.28334	2.28334	2.28334	2.28334	2.28334
ENSDARG00000095439	1.04195	0.260982	NA	3.27912	2.84017	3.04769	2.88688	3.00435	2.28334	3.61858	2.28334	3.04037	2.28334	2.28334	2.28334
ENSDARG00000095440	0.390517	-1.356	NA	2.86577	2.28334	2.28334	2.28334	2.28334	2.28334	2.96858	2.28334	2.28334	2.28334	2.28334	3.29365
ENSDARG00000095441	0	NA	NA	2.28334	2.28334	2.28334	2.28334	2.28334	2.28334	2.28334	2.28334	2.28334	2.28334	2.28334	2.28334
ENSDARG00000095442	0.651322	-1.09648	NA	2.28334	2.84017	2.28334	2.28334	3.29292	2.28334	2.28334	2.28334	3.20541	3.09324	2.28334	3.00488
ENSDARG00000095443	0	NA	NA	2.28334	2.28334	2.28334	2.28334	2.28334	2.28334	2.28334	2.28334	2.28334	2.28334	2.28334	2.28334
ENSDARG00000095444	0.117878	0.71986	NA	2.28334	2.28334	2.72805	2.88688	2.28334	2.28334	2.28334	2.28334	2.28334	2.28334	2.28334	2.28334
ENSDARG00000095445	0	NA	NA	2.28334	2.28334	2.28334	2.28334	2.28334	2.28334	2.28334	2.28334	2.28334	2.28334	2.28334	2.28334
ENSDARG00000095446	7.9242	0.380028	0.720306	4.36823	3.95931	3.16262	4.49279	4.39388	3.86365	3.4494	4.39714	3.34234	3.65264	4.36768	3.97129
ENSDARG00000095448	2.11897	1.09053	0.567301	2.86577	2.28334	3.16262	3.81838	2.28334	3.86365	3.24372	2.28334	2.28334	2.28334	3.55281	3.29365
ENSDARG00000095449	4.10991	-0.150322	0.92275	3.42603	3.79762	3.57881	2.28334	3.29292	4.23215	3.24372	4.23742	3.46112	3.84685	3.03172	3.29365
ENSDARG00000095450	0.526999	1.70369	NA	3.27912	2.28334	2.72805	3.13087	2.28334	2.28334	2.28334	2.28334	2.28334	2.28334	3.03172	2.28334
ENSDARG00000095451	302.711	-0.627961	0.00138478	8.00759	8.62895	7.79895	7.98536	8.1307	7.85472	8.7078	8.73124	8.26333	8.76974	8.49978	8.36273
ENSDARG00000095453	45.5869	2.17975	1.76622e-06	6.73914	4.88222	6.31905	5.0154	6.83042	6.91242	4.21167	4.5393	4.5305	4.79605	5.16459	5.0282
ENSDARG00000095454	0.110079	-0.847249	NA	2.28334	2.28334	2.28334	2.28334	2.28334	2.28334	2.28334	2.28334	2.28334	2.28334	2.28334	3.00488
ENSDARG00000095455	4.65719	1.3526	0.277101	3.55317	3.79762	3.26278	4.30564	4.30057	3.86365	3.24372	2.94382	2.28334	4.01278	2.28334	3.83739
ENSDARG00000095457	0.796551	1.39034	NA	2.86577	2.28334	3.16262	3.31426	3.00435	2.28334	2.96858	2.28334	3.04037	2.28334	2.28334	2.28334
ENSDARG00000095458	4.6099	1.43833	0.191475	3.66617	3.37752	4.14761	4.60417	3.29292	3.53038	2.96858	4.05448	3.04037	2.28334	3.33048	3.29365
ENSDARG00000095459	149.299	-0.0186488	0.9669	7.01553	6.95521	6.95154	7.33746	7.5857	7.66595	7.33788	7.08988	7.07733	7.11587	7.79847	7.54033
ENSDARG00000095460	0	NA	NA	2.28334	2.28334	2.28334	2.28334	2.28334	2.28334	2.28334	2.28334	2.28334	2.28334	2.28334	2.28334
ENSDARG00000095461	24.1211	-3.24913	0.000842426	3.42603	6.22433	3.57881	2.28334	4.0904	3.86365	4.97091	6.99899	6.12391	3.41461	5.70455	3.29365
ENSDARG00000095462	21.3715	1.80994	0.106649	5.42501	4.45081	4.26506	6.44732	4.39388	5.80072	2.96858	2.28334	5.71384	3.41461	3.55281	4.0916
ENSDARG00000095463	0.582573	0.410275	NA	3.27912	2.28334	2.28334	2.28334	3.00435	2.28334	3.24372	2.28334	2.82168	2.28334	2.28334	2.28334
ENSDARG00000095464	1343.92	-1.08854	0.000439964	9.28759	11.0956	9.27721	9.76888	10.1867	10.0191	10.5692	11.0761	9.96266	11.2385	10.7719	11.0461
ENSDARG00000095472	0	NA	NA	2.28334	2.28334	2.28334	2.28334	2.28334	2.28334	2.28334	2.28334	2.28334	2.28334	2.28334	2.28334
ENSDARG00000095475	7.14739	-0.478485	0.683626	3.76837	4.10153	2.72805	4.43335	3.97015	3.53038	4.30195	3.9516	3.34234	3.41461	4.55222	4.30187
ENSDARG00000095476	0.293814	0.708853	NA	3.10162	2.28334	2.72805	2.28334	2.28334	2.28334	2.28334	2.28334	2.28334	2.28334	2.28334	3.00488
ENSDARG00000095477	4.40117	-0.365319	0.769726	3.76837	3.79762	2.90982	3.46585	3.97015	3.31163	2.96858	3.57255	3.90833	3.41461	4.15222	3.68565
ENSDARG00000095478	0	NA	NA	2.28334	2.28334	2.28334	2.28334	2.28334	2.28334	2.28334	2.28334	2.28334	2.28334	2.28334	2.28334
ENSDARG00000095479	0.114279	0.220143	NA	2.28334	2.28334	2.28334	2.28334	2.28334	3.01798	2.28334	2.28334	2.28334	2.28334	2.28334	2.28334
ENSDARG00000095481	0	NA	NA	2.28334	2.28334	2.28334	2.28334	2.28334	2.28334	2.28334	2.28334	2.28334	2.28334	2.28334	2.28334
ENSDARG00000095482	0	NA	NA	2.28334	2.28334	2.28334	2.28334	2.28334	2.28334	2.28334	2.28334	2.28334	2.28334	2.28334	2.28334
ENSDARG00000095483	0.373608	-0.271363	NA	2.28334	2.84017	2.72805	2.28334	2.28334	3.01798	2.96858	2.28334	2.28334	2.28334	3.03172	2.28334
ENSDARG00000095486	0.0991416	-0.847249	NA	2.28334	2.28334	2.28334	2.28334	2.28334	2.28334	2.96858	2.28334	2.28334	2.28334	2.28334	2.28334
ENSDARG00000095487	0.0412993	0.204151	NA	2.28334	2.84017	2.72805	2.28334	2.28334	2.28334	2.28334	2.28334	2.28334	2.28334	2.28334	2.28334
ENSDARG00000095489	0	NA	NA	2.28334	2.28334	2.28334	2.28334	2.28334	2.28334	2.28334	2.28334	2.28334	2.28334	2.28334	2.28334
ENSDARG00000095491	0	NA	NA	2.28334	2.28334	2.28334	2.28334	2.28334	2.28334	2.28334	2.28334	2.28334	2.28334	2.28334	2.28334
ENSDARG00000095493	2.19587	3.40056	0.0201556	3.27912	2.84017	3.04769	3.91458	3.83633	3.70973	2.96858	2.28334	2.28334	3.09324	2.28334	2.28334
ENSDARG00000095494	0.611699	1.34852	NA	2.86577	3.06608	2.90982	2.88688	2.28334	3.31163	2.28334	2.94382	2.82168	2.28334	2.28334	2.28334
ENSDARG00000095495	0	NA	NA	2.28334	2.28334	2.28334	2.28334	2.28334	2.28334	2.28334	2.28334	2.28334	2.28334	2.28334	2.28334
ENSDARG00000095497	7.83567	1.28744	0.0458128	4.36823	3.95931	4.6221	3.81838	4.56255	4.23215	3.61858	3.57255	3.75076	3.65264	3.89111	3.50896
ENSDARG00000095498	0	NA	NA	2.28334	2.28334	2.28334	2.28334	2.28334	2.28334	2.28334	2.28334	2.28334	2.28334	2.28334	2.28334
ENSDARG00000095502	6.30682	-0.119049	0.922033	3.76837	3.37752	3.43388	3.31426	3.5081	4.67676	4.00873	3.57255	4.11095	3.09324	4.02872	4.0916
ENSDARG00000095504	0.917131	1.88452	NA	2.86577	2.28334	2.28334	2.88688	3.00435	3.70973	2.28334	2.94382	2.28334	2.28334	2.28334	3.00488
ENSDARG00000095505	0	NA	NA	2.28334	2.28334	2.28334	2.28334	2.28334	2.28334	2.28334	2.28334	2.28334	2.28334	2.28334	2.28334
ENSDARG00000095507	9.73149	-1.12493	0.0968755	3.86198	3.49984	4.14761	3.31426	3.5081	3.99937	4.54008	4.31977	4.38873	3.84685	5.10858	4.20114
ENSDARG00000095508	5.4623	0.0543015	0.973937	4.02919	4.34466	4.59336	3.46585	3.00435	2.28334	4.11438	3.20959	4.17162	2.28334	3.89111	3.83739
ENSDARG00000095509	9.71647	1.61698	0.0702002	5.21911	4.68379	4.33771	4.00347	5.28247	3.01798	4.11438	4.05448	3.04037	3.65264	3.33048	3.68565
ENSDARG00000095510	12.837	0.00253577	0.997562	4.5868	3.95931	4.37254	4.37108	3.5081	5.00973	4.67783	4.99245	4.2848	3.41461	4.55222	4.20114
ENSDARG00000095511	1.39674	1.08439	NA	2.28334	3.60868	2.28334	3.31426	3.00435	3.86365	2.96858	3.4086	2.28334	2.28334	2.28334	3.00488
ENSDARG00000095512	254.223	-0.591976	0.107644	8.12865	8.57996	7.33195	7.97548	7.42812	7.67509	8.53574	8.91315	7.42723	8.38408	8.08857	8.10046
ENSDARG00000095513	0.076579	0.220143	NA	2.28334	2.28334	2.28334	2.88688	2.28334	2.28334	2.28334	2.28334	2.28334	2.28334	2.28334	2.28334
ENSDARG00000095514	0.366937	1.26234	NA	2.28334	2.28334	2.28334	3.46585	2.28334	2.28334	2.28334	2.28334	2.82168	2.28334	2.28334	2.28334
ENSDARG00000095515	94.7479	0.260829	0.526115	6.79256	7.1545	6.50143	6.50355	7.41768	6.89686	6.07842	6.83784	6.29816	6.99623	6.65238	6.68299
ENSDARG00000095516	0	NA	NA	2.28334	2.28334	2.28334	2.28334	2.28334	2.28334	2.28334	2.28334	2.28334	2.28334	2.28334	2.28334
ENSDARG00000095518	0.306974	1.77635	NA	2.86577	2.84017	2.90982	3.13087	2.28334	2.28334	2.28334	2.28334	2.28334	2.28334	2.28334	2.28334
ENSDARG00000095519	0.40011	0.228853	NA	2.86577	2.84017	2.72805	2.88688	2.28334	2.28334	2.28334	2.94382	2.28334	2.28334	3.03172	2.28334
ENSDARG00000095521	2.33204	-0.100321	0.961888	2.86577	2.84017	3.43388	2.28334	3.97015	2.28334	2.96858	3.4086	3.20541	3.41461	3.73494	2.28334
ENSDARG00000095522	10.0776	2.05635	0.00461976	3.55317	4.10153	4.78264	5.33154	4.71213	4.67676	3.4494	3.20959	3.66278	3.84685	4.02872	3.00488
ENSDARG00000095523	0.0991416	-0.847249	NA	2.28334	2.28334	2.28334	2.28334	2.28334	2.28334	2.96858	2.28334	2.28334	2.28334	2.28334	2.28334
ENSDARG00000095525	0	NA	NA	2.28334	2.28334	2.28334	2.28334	2.28334	2.28334	2.28334	2.28334	2.28334	2.28334	2.28334	2.28334
ENSDARG00000095527	3.43761	1.5481	0.268109	4.02919	3.06608	3.16262	2.28334	3.68468	4.4285	2.96858	3.57255	2.82168	2.28334	3.03172	3.50896
ENSDARG00000095528	1.95249	0.736503	0.685104	3.10162	2.84017	3.35236	3.71325	3.00435	3.01798	2.28334	2.94382	2.28334	3.84685	3.03172	3.00488
ENSDARG00000095530	0.110015	0.220143	NA	2.28334	2.28334	2.28334	2.28334	3.00435	2.28334	2.28334	2.28334	2.28334	2.28334	2.28334	2.28334
ENSDARG00000095532	0.247703	0.239643	NA	2.28334	3.23638	2.72805	2.28334	2.28334	3.01798	2.28334	2.94382	2.28334	2.28334	2.28334	2.28334
ENSDARG00000095533	18.4627	4.59357	6.60944e-08	5.62846	3.23638	5.6523	6.54432	3.68468	5.22801	2.28334	3.20959	3.04037	3.09324	2.28334	3.68565
ENSDARG00000095534	1.08724	0.546767	NA	2.28334	2.28334	3.16262	3.31426	3.29292	2.28334	3.24372	2.94382	3.20541	2.28334	2.28334	2.28334
ENSDARG00000095536	10.0641	0.932976	0.164961	4.42639	3.49984	4.87998	4.23667	4.39388	4.51654	4.54008	4.05448	4.17162	3.41461	3.33048	3.68565
ENSDARG00000095537	0	NA	NA	2.28334	2.84017	2.28334	2.28334	2.28334	2.28334	2.28334	2.28334	2.28334	2.28334	2.28334	2.28334
ENSDARG00000095538	35.1099	0.605429	0.15058	5.67505	4.91866	5.66574	5.5085	6.25666	5.50231	5.29821	4.66764	5.53147	4.87791	5.27027	5.61579
ENSDARG00000095539	0	NA	NA	2.28334	2.28334	2.28334	2.28334	2.28334	2.28334	2.28334	2.28334	2.28334	2.28334	2.28334	2.28334
ENSDARG00000095540	0.396301	-0.365533	NA	2.86577	2.28334	2.90982	2.28334	2.28334	2.28334	2.28334	2.28334	3.34234	2.28334	2.28334	2.28334
ENSDARG00000095545	0	NA	NA	2.28334	2.84017	2.28334	2.28334	2.28334	2.28334	2.28334	2.28334	2.28334	2.28334	2.28334	2.28334
ENSDARG00000095547	0.619125	-0.326279	NA	2.86577	2.28334	2.90982	2.88688	2.28334	2.28334	2.96858	2.28334	2.82168	2.28334	3.03172	3.00488
ENSDARG00000095548	5.98876	-0.265889	0.814597	4.176	4.45081	3.16262	3.81838	3.83633	3.53038	4.00873	4.23742	3.04037	3.84685	3.73494	4.0916
ENSDARG00000095549	2.21931	1.21045	0.496073	3.27912	2.84017	3.16262	2.28334	4.0904	3.53038	2.28334	3.57255	3.04037	2.28334	3.33048	2.28334
ENSDARG00000095553	3.03959	-0.388482	0.805609	3.42603	3.37752	2.90982	3.13087	2.28334	3.99937	3.61858	2.94382	3.34234	3.41461	4.02872	3.00488
ENSDARG00000095555	0	NA	NA	2.28334	2.28334	2.28334	2.28334	2.28334	2.28334	2.28334	2.28334	2.28334	2.28334	2.28334	2.28334
ENSDARG00000095556	879.895	0.378512	0.242826	10.0781	9.40172	9.81563	9.89081	10.238	10.0685	10.2413	9.4472	8.96176	9.49179	9.94388	9.47853
ENSDARG00000095557	0.455511	-0.807717	NA	2.28334	2.84017	2.72805	2.88688	2.28334	2.28334	3.24372	2.28334	2.28334	3.09324	2.28334	2.28334
ENSDARG00000095559	0.300185	-0.780625	NA	2.86577	2.28334	2.28334	2.28334	2.28334	2.28334	2.28334	2.28334	2.28334	2.28334	3.03172	3.00488
ENSDARG00000095561	0.229737	1.39908	NA	2.28334	2.28334	2.28334	3.31426	2.28334	2.28334	2.28334	2.28334	2.28334	2.28334	2.28334	2.28334
ENSDARG00000095562	0.0712178	0.220143	NA	2.86577	2.28334	2.28334	2.28334	2.28334	2.28334	2.28334	2.28334	2.28334	2.28334	2.28334	2.28334
ENSDARG00000095564	0.571394	2.59789	NA	2.28334	2.28334	2.28334	2.28334	2.28334	3.86365	2.28334	2.28334	2.28334	2.28334	2.28334	2.28334
ENSDARG00000095565	0.790956	1.81857	NA	2.86577	2.28334	3.04769	3.46585	3.00435	2.28334	2.28334	2.28334	2.82168	2.28334	3.03172	2.28334
ENSDARG00000095566	4.94399	-0.184118	0.913602	3.76837	3.49984	3.70582	3.13087	3.29292	4.12125	2.28334	2.28334	4.48493	3.09324	3.73494	4.30187
ENSDARG00000095569	1.91821	-1.62466	0.391696	2.28334	2.28334	2.28334	3.46585	3.00435	2.28334	3.61858	3.20959	3.04037	3.09324	2.28334	3.97129
ENSDARG00000095570	0.0991416	-0.847249	NA	2.28334	2.28334	2.28334	2.28334	2.28334	2.28334	2.96858	2.28334	2.28334	2.28334	2.28334	2.28334
ENSDARG00000095571	1.27019	-2.61345	NA	2.28334	4.10153	2.72805	2.88688	2.28334	2.28334	2.96858	3.4086	2.82168	3.09324	3.55281	3.29365
ENSDARG00000095572	0.483277	1.5201	NA	2.28334	2.28334	2.72805	2.28334	2.28334	3.53038	2.96858	2.28334	2.28334	2.28334	2.28334	2.28334
ENSDARG00000095576	0.0991416	-0.847249	NA	2.28334	2.28334	2.28334	2.28334	2.28334	2.28334	2.96858	2.28334	2.28334	2.28334	2.28334	2.28334
ENSDARG00000095577	93.0535	-1.30193	0.00799368	5.74219	7.66339	5.85336	6.53086	5.41612	6.04719	6.81348	8.0042	7.83961	6.46288	6.46767	6.05679
ENSDARG00000095578	0.287592	-0.780805	NA	2.28334	2.28334	2.28334	2.88688	2.28334	2.28334	2.28334	2.94382	2.28334	2.28334	3.03172	2.28334
ENSDARG00000095579	295.643	0.536426	0.0428244	8.11616	7.7298	8.3164	9.03352	8.47077	8.64094	7.77405	8.07814	7.94377	8.1954	8.27486	7.85133
ENSDARG00000095580	4.04607	0.38951	0.792651	3.42603	3.79762	3.57881	4.08622	3.00435	3.86365	3.76417	3.4086	2.82168	2.28334	3.03172	4.30187
ENSDARG00000095581	0.507633	-1.68699	NA	2.28334	2.28334	2.28334	2.28334	3.00435	2.28334	2.28334	3.4086	3.04037	2.28334	2.28334	2.28334
ENSDARG00000095584	7.44435	0.607657	0.525761	4.10479	3.49984	4.59336	4.23667	4.0904	3.31163	3.4494	3.9516	3.46112	4.15852	4.4632	3.00488
ENSDARG00000095585	3.0059	-0.267931	0.884925	3.66617	2.28334	3.43388	3.31426	3.29292	2.28334	2.96858	2.28334	2.82168	4.28894	3.89111	3.00488
ENSDARG00000095586	0.34857	-1.94323	NA	2.28334	2.28334	2.28334	2.28334	2.28334	2.28334	2.96858	2.28334	2.28334	3.09324	2.28334	3.00488
ENSDARG00000095587	2.09768	-1.6688	0.264757	2.86577	2.84017	3.04769	2.28334	2.28334	3.31163	3.4494	2.94382	2.82168	3.65264	3.73494	3.50896
ENSDARG00000095588	0	NA	NA	2.28334	2.28334	2.28334	2.28334	2.28334	2.28334	2.28334	2.28334	2.28334	2.28334	2.28334	2.28334
ENSDARG00000095590	16.5157	-1.65207	0.00132526	4.176	3.88129	3.57881	4.23667	3.00435	4.51654	5.12072	5.03981	4.88287	4.95514	5.36851	4.9708
ENSDARG00000095592	0.995527	3.43812	NA	2.28334	2.28334	2.28334	4.30564	2.28334	2.28334	2.28334	2.28334	2.28334	2.28334	2.28334	2.28334
ENSDARG00000095593	10.8766	-0.572099	0.409069	4.48206	4.03251	4.3019	4.00347	3.5081	3.86365	4.46544	4.5393	4.04712	4.28894	4.98928	4.20114
ENSDARG00000095594	14.0412	-0.419839	0.605052	3.76837	4.28812	3.81953	4.16372	4.48092	5.17657	4.54008	4.94341	4.38873	5.22693	4.36768	3.97129
ENSDARG00000095595	2.76748	0.835901	0.561736	3.27912	3.23638	3.26278	4.16372	3.00435	3.31163	3.24372	2.94382	2.28334	3.65264	3.33048	3.29365
ENSDARG00000095596	0.3685	-2.14217	NA	2.28334	2.28334	2.28334	2.28334	2.28334	2.28334	2.28334	3.57255	2.28334	2.28334	2.28334	2.28334
ENSDARG00000095597	0.185497	0.919469	NA	2.86577	2.28334	2.28334	2.28334	2.28334	3.01798	2.28334	2.28334	2.28334	2.28334	2.28334	2.28334
ENSDARG00000095600	0	NA	NA	2.28334	2.28334	2.28334	2.28334	2.28334	2.28334	2.28334	2.28334	2.28334	2.28334	2.28334	2.28334
ENSDARG00000095601	1.54729	-1.24284	0.446787	2.28334	3.70724	2.72805	3.13087	3.00435	3.01798	3.4494	2.94382	3.04037	3.41461	3.03172	3.29365
ENSDARG00000095603	7.47153	0.218112	0.839662	2.86577	4.34466	3.81953	4.08622	4.39388	4.51654	4.21167	3.57255	3.83227	4.01278	3.55281	4.20114
ENSDARG00000095605	0.848907	-1.0901	NA	2.28334	3.06608	3.26278	2.28334	2.28334	2.28334	2.96858	3.20959	3.04037	2.28334	3.33048	2.28334
ENSDARG00000095606	0.753628	0.0373883	NA	2.86577	2.28334	2.90982	2.88688	3.00435	2.28334	2.28334	3.20959	2.28334	2.28334	3.03172	3.00488
ENSDARG00000095607	0.202204	-1.36869	NA	2.28334	2.28334	2.28334	2.28334	2.28334	2.28334	2.28334	2.94382	2.28334	2.28334	2.28334	3.00488
ENSDARG00000095608	14.8275	0.681857	0.308849	4.36823	4.28812	4.78264	5.29976	4.84674	4.51654	4.86113	3.71383	3.83227	4.15852	4.92551	4.20114
ENSDARG00000095609	0.43606	-2.33325	NA	2.28334	2.28334	2.28334	2.28334	2.28334	2.28334	3.24372	2.28334	2.28334	2.28334	3.33048	2.28334
ENSDARG00000095610	0	NA	NA	2.28334	2.28334	2.28334	2.28334	2.28334	2.28334	2.28334	2.28334	2.28334	2.28334	2.28334	2.28334
ENSDARG00000095614	3.57203	-1.5331	NA	2.86577	3.06608	2.28334	3.46585	3.5081	3.01798	5.21229	2.94382	2.82168	2.28334	3.03172	2.28334
ENSDARG00000095615	19.9607	-0.347622	0.694736	4.7299	6.28014	3.50898	5.29976	4.96923	4.59906	5.21229	4.94341	3.90833	4.28894	5.32025	5.53991
ENSDARG00000095617	5.17821	-0.320579	0.79693	3.76837	3.95931	3.70582	3.31426	3.97015	3.31163	4.46544	2.28334	3.75076	3.41461	4.02872	3.68565
ENSDARG00000095619	0.110015	0.220143	NA	2.28334	2.28334	2.28334	2.28334	3.00435	2.28334	2.28334	2.28334	2.28334	2.28334	2.28334	2.28334
ENSDARG00000095620	0.536449	1.7231	NA	2.28334	2.28334	2.28334	2.28334	3.5081	3.01798	2.28334	2.94382	2.28334	2.28334	2.28334	2.28334
ENSDARG00000095623	227.277	0.32369	0.404829	7.43346	7.64762	7.69886	8.49785	8.50075	7.99267	7.17967	8.02735	7.70852	7.64513	7.79847	8.10046
ENSDARG00000095627	21.0918	2.45936	4.21077e-08	5.76388	3.88129	5.63874	5.85136	5.49865	5.06761	4.11438	3.9516	3.46112	3.41461	4.36768	4.0916
ENSDARG00000095628	1.39395	-0.144124	NA	2.86577	2.28334	3.76412	2.28334	2.28334	2.28334	3.4494	2.28334	3.20541	2.28334	3.33048	3.00488
ENSDARG00000095630	0	NA	NA	2.28334	3.37752	2.28334	2.28334	2.28334	2.28334	2.28334	2.28334	2.28334	2.28334	2.28334	2.28334
ENSDARG00000095632	5.27634	0.722235	0.513285	3.55317	2.28334	3.87236	3.31426	3.97015	4.51654	3.4494	3.57255	3.20541	2.28334	3.55281	4.30187
ENSDARG00000095633	20.5255	2.00658	0.18754	6.08954	3.95931	3.04769	5.87295	3.83633	6.18208	2.96858	2.94382	5.21777	4.79605	3.03172	3.29365
ENSDARG00000095634	0.774221	1.6265	NA	3.42603	3.06608	2.90982	2.88688	3.00435	2.28334	2.28334	2.28334	2.28334	2.28334	2.28334	3.29365
ENSDARG00000095635	2.7014	-1.11388	0.454763	3.10162	3.37752	2.72805	3.13087	3.00435	3.53038	4.30195	2.94382	3.34234	2.28334	3.73494	3.00488
ENSDARG00000095636	0.192614	1.05463	NA	2.28334	2.28334	2.90982	2.28334	3.00435	2.28334	2.28334	2.28334	2.28334	2.28334	2.28334	2.28334
ENSDARG00000095638	9.84772	-0.171482	0.897303	4.176	4.54897	3.43388	3.13087	4.63943	4.67676	4.80274	3.57255	3.04037	4.79605	3.55281	4.64088
ENSDARG00000095639	0	NA	NA	2.28334	2.28334	2.28334	2.28334	2.28334	2.28334	2.28334	2.28334	2.28334	2.28334	2.28334	2.28334
ENSDARG00000095640	3.30732	-1.23219	0.473192	3.10162	3.06608	2.28334	2.88688	2.28334	3.99937	3.4494	3.57255	2.82168	3.09324	4.63563	3.00488
ENSDARG00000095642	0.0606212	-0.847249	NA	2.28334	2.28334	2.28334	2.28334	2.28334	2.28334	2.28334	2.28334	2.82168	2.28334	2.28334	2.28334
ENSDARG00000095643	4.23386	1.01516	0.56957	4.53547	2.28334	4.06265	2.28334	3.5081	3.53038	3.89288	2.94382	4.17162	2.28334	2.28334	2.28334
ENSDARG00000095645	0	NA	NA	2.28334	2.28334	2.28334	2.28334	2.28334	2.28334	2.28334	2.28334	2.28334	2.28334	2.28334	2.28334
ENSDARG00000095646	2.38279	0.554423	0.827559	4.02919	3.06608	2.28334	2.88688	3.83633	2.28334	2.28334	2.28334	3.97975	3.09324	3.33048	2.28334
ENSDARG00000095648	0.0991416	-0.847249	NA	2.28334	2.28334	2.28334	2.28334	2.28334	2.28334	2.96858	2.28334	2.28334	2.28334	2.28334	2.28334
ENSDARG00000095649	1.40604	1.59326	NA	2.86577	2.28334	2.90982	2.88688	3.29292	3.86365	2.28334	3.20959	2.82168	3.09324	2.28334	2.28334
ENSDARG00000095650	0.110079	-0.847249	NA	2.28334	2.28334	2.28334	2.28334	2.28334	2.28334	2.28334	2.28334	2.28334	2.28334	2.28334	3.00488
ENSDARG00000095651	1.78772	-1.06013	0.550925	2.28334	3.49984	3.26278	3.13087	2.28334	3.01798	3.24372	2.94382	2.82168	3.09324	4.02872	3.00488
ENSDARG00000095653	0	NA	NA	2.28334	2.28334	2.28334	2.28334	2.28334	2.28334	2.28334	2.28334	2.28334	2.28334	2.28334	2.28334
ENSDARG00000095654	1.40929	0.899483	NA	2.86577	2.84017	3.04769	3.46585	3.5081	2.28334	2.96858	2.28334	2.82168	3.65264	2.28334	2.28334
ENSDARG00000095656	0.626899	1.91785	NA	2.86577	2.28334	2.28334	3.46585	3.00435	2.28334	2.28334	2.28334	2.28334	3.09324	2.28334	2.28334
ENSDARG00000095661	0.0606212	-0.847249	NA	2.28334	2.28334	2.28334	2.28334	2.28334	2.28334	2.28334	2.28334	2.82168	2.28334	2.28334	2.28334
ENSDARG00000095663	0.324282	0.812391	NA	2.28334	2.84017	2.72805	2.88688	2.28334	3.01798	2.28334	2.94382	2.28334	2.28334	2.28334	2.28334
ENSDARG00000095665	6.94758	-0.241172	0.859291	3.10162	4.59544	3.35236	4.75553	4.19989	2.28334	4.46544	4.31977	3.46112	3.65264	3.89111	3.83739
ENSDARG00000095666	1.21938	0.712166	NA	2.28334	2.28334	2.72805	2.28334	3.29292	3.70973	2.28334	2.28334	2.82168	2.28334	2.28334	3.68565
ENSDARG00000095667	7.2149	-1.23329	0.190605	3.10162	4.39882	3.70582	4.08622	3.29292	3.31163	3.89288	3.4086	3.66278	5.16381	4.4632	3.83739
ENSDARG00000095670	0.391168	-0.66544	NA	2.86577	2.28334	2.72805	2.28334	2.28334	2.28334	2.96858	2.28334	2.82168	2.28334	3.03172	2.28334
ENSDARG00000095671	0.241918	-0.715113	NA	2.86577	2.84017	2.28334	2.28334	2.28334	2.28334	2.28334	2.28334	2.82168	2.28334	2.28334	3.00488
ENSDARG00000095672	24.1643	-0.0427168	0.951936	4.7299	5.26642	4.99264	5.33154	5.45799	4.67676	5.21229	4.5393	5.5949	4.51563	4.98928	5.33014
ENSDARG00000095673	0.17951	-1.30102	NA	2.28334	2.28334	2.28334	2.28334	2.28334	2.28334	2.28334	2.28334	2.82168	2.28334	3.03172	2.28334
ENSDARG00000095674	11.3724	-0.738062	0.453751	3.55317	4.8063	4.01785	3.59691	3.5081	5.00973	4.00873	5.21453	3.20541	4.28894	4.78831	4.71361
ENSDARG00000095675	84.558	-2.46006	0.0440914	4.24337	7.70969	2.72805	5.69027	4.84674	5.95969	6.19372	7.99835	4.04712	8.33567	7.08196	6.32744
ENSDARG00000095678	32.5069	1.03749	0.0315738	6.36869	5.61178	5.48024	4.80243	5.32845	6.37449	4.80274	4.89254	5.19046	5.09769	4.78831	5.0282
ENSDARG00000095679	0	NA	NA	2.28334	2.28334	2.28334	2.28334	2.28334	2.28334	2.28334	2.28334	2.28334	2.28334	2.28334	2.28334
ENSDARG00000095680	0.0991416	-0.847249	NA	2.28334	2.28334	2.28334	2.28334	2.28334	2.28334	2.96858	2.28334	2.28334	2.28334	2.28334	2.28334
ENSDARG00000095682	0.255468	-0.78219	NA	2.86577	2.28334	2.28334	2.28334	2.28334	2.28334	2.28334	3.20959	2.28334	2.28334	2.28334	2.28334
ENSDARG00000095683	0	NA	NA	2.28334	2.84017	2.28334	2.28334	2.28334	2.28334	2.28334	2.28334	2.28334	2.28334	2.28334	2.28334
ENSDARG00000095684	0.114279	0.220143	NA	2.28334	2.28334	2.28334	2.28334	2.28334	3.01798	2.28334	2.28334	2.28334	2.28334	2.28334	2.28334
ENSDARG00000095686	7.68679	1.257	0.22314	3.86198	4.34466	3.04769	4.49279	4.90935	4.59906	3.76417	4.31977	3.34234	3.65264	3.55281	2.28334
ENSDARG00000095687	3.72473	1.09869	0.408577	4.02919	3.79762	3.64421	3.13087	2.28334	4.4285	3.4494	3.20959	3.66278	3.41461	3.03172	2.28334
ENSDARG00000095688	0.880807	0.332426	NA	3.27912	2.84017	2.90982	3.13087	2.28334	2.28334	2.96858	2.94382	3.04037	2.28334	3.03172	2.28334
ENSDARG00000095689	0	NA	NA	2.28334	2.28334	2.28334	2.28334	2.28334	2.28334	2.28334	2.28334	2.28334	2.28334	2.28334	2.28334
ENSDARG00000095692	3.27429	0.127214	0.960805	4.02919	3.79762	3.92288	2.28334	3.29292	2.28334	4.61074	2.94382	3.34234	2.28334	2.28334	2.28334
ENSDARG00000095693	1.1284	0.803379	NA	2.28334	2.84017	2.72805	2.88688	3.83633	2.28334	2.28334	2.94382	2.28334	3.09324	3.03172	3.00488
ENSDARG00000095695	33.0844	3.92155	3.37192e-15	6.46407	3.49984	6.71546	5.66569	6.1081	6.32875	3.4494	2.28334	4.04712	3.84685	3.89111	3.29365
ENSDARG00000095696	6.20639	-1.20181	0.322909	3.76837	4.76668	2.28334	3.59691	3.83633	3.31163	4.30195	2.94382	3.20541	4.70893	4.55222	3.68565
ENSDARG00000095697	1.20419	-0.762684	NA	3.10162	2.28334	2.72805	2.28334	3.29292	2.28334	3.24372	2.94382	3.04037	3.41461	2.28334	3.00488
ENSDARG00000095698	152.649	0.0381135	0.956078	7.42673	8.33622	7.82293	5.58928	7.44879	7.78891	7.06363	7.96275	7.25642	7.1483	7.37787	7.14316
ENSDARG00000095699	0	NA	NA	2.28334	2.28334	2.28334	2.28334	2.28334	2.28334	2.28334	2.28334	2.28334	2.28334	2.28334	2.28334
ENSDARG00000095704	16.6609	0.310905	0.671058	4.36823	4.54897	4.70476	4.93414	4.0904	5.50231	4.80274	4.78475	4.2848	4.70893	4.85863	3.83739
ENSDARG00000095705	181.59	0.446678	0.142357	7.3787	7.03017	7.60863	7.75641	8.25319	7.99996	7.48041	6.88937	7.39817	7.73324	7.29407	7.50123
ENSDARG00000095707	12.9005	-0.429771	0.575683	3.66617	4.72587	4.14761	3.81838	4.96923	4.51654	4.74173	3.8389	4.57455	4.28894	4.78831	4.84827
ENSDARG00000095708	19.015	-0.49933	0.320646	4.30732	4.91866	4.564	4.80243	4.30057	5.00973	5.02267	5.21453	4.5305	5.09769	4.98928	4.91091
ENSDARG00000095709	0	NA	NA	2.28334	2.28334	2.28334	2.28334	2.28334	2.28334	2.28334	2.28334	2.28334	2.28334	2.28334	2.28334
ENSDARG00000095711	0.703164	-2.31869	NA	2.28334	2.28334	2.28334	2.88688	2.28334	2.28334	2.28334	3.4086	3.04037	2.28334	3.03172	3.00488
ENSDARG00000095715	1.31249	2.58079	NA	2.86577	2.84017	2.28334	3.59691	3.97015	2.28334	3.24372	2.28334	2.28334	2.28334	2.28334	2.28334
ENSDARG00000095717	72.8154	0.2633	0.675225	6.12339	5.32127	5.89948	7.12135	6.55303	6.56394	5.41795	5.66674	5.61543	6.90423	6.89947	6.43536
ENSDARG00000095719	0.190106	-0.26075	NA	2.86577	2.28334	2.28334	2.28334	2.28334	2.28334	2.28334	2.28334	2.28334	2.28334	3.03172	2.28334
ENSDARG00000095720	3.88205	-2.05347	0.193036	2.28334	2.28334	2.28334	3.81838	3.00435	2.28334	2.96858	3.57255	2.82168	3.65264	4.4632	4.39523
ENSDARG00000095721	0.254667	-1.05253	NA	2.28334	2.28334	2.72805	2.28334	2.28334	2.28334	2.28334	2.94382	3.04037	2.28334	2.28334	2.28334
ENSDARG00000095722	0	NA	NA	2.28334	2.28334	2.28334	2.28334	2.28334	2.28334	2.28334	2.28334	2.28334	2.28334	2.28334	2.28334
ENSDARG00000095723	0.110079	-0.847249	NA	2.28334	2.28334	2.28334	2.28334	2.28334	2.28334	2.28334	2.28334	2.28334	2.28334	2.28334	3.00488
ENSDARG00000095724	49.389	-0.299896	0.699579	6.10656	4.76668	6.2138	5.16483	4.96923	5.92928	6.70912	4.39714	6.72127	5.40079	6.00654	5.65226
ENSDARG00000095727	0.523417	-2.63054	NA	2.28334	2.28334	2.28334	2.28334	2.28334	2.28334	2.28334	2.94382	3.20541	3.09324	2.28334	3.00488
ENSDARG00000095728	0	NA	NA	2.28334	2.28334	2.28334	2.28334	2.28334	2.28334	2.28334	2.28334	2.28334	2.28334	2.28334	2.28334
ENSDARG00000095729	0.447923	2.24861	NA	2.28334	2.28334	2.72805	2.88688	3.5081	2.28334	2.28334	2.28334	2.28334	2.28334	2.28334	2.28334
ENSDARG00000095730	3.03712	-3.21496	0.10135	2.28334	4.22895	2.28334	3.13087	2.28334	3.01798	2.28334	4.94341	2.28334	3.09324	3.73494	3.29365
ENSDARG00000095731	0.48577	-1.63618	NA	2.28334	2.28334	2.28334	2.88688	2.28334	2.28334	2.96858	2.28334	2.82168	3.09324	2.28334	3.00488
ENSDARG00000095732	0	NA	NA	2.28334	2.28334	2.28334	2.28334	2.28334	2.28334	2.28334	2.28334	2.28334	2.28334	2.28334	2.28334
ENSDARG00000095733	0.749518	-1.36352	NA	2.28334	2.84017	2.90982	2.88688	2.28334	2.28334	2.28334	2.28334	3.34234	2.28334	3.33048	3.00488
ENSDARG00000095734	1.4557	1.22513	NA	2.28334	2.84017	3.26278	3.46585	3.29292	3.31163	2.28334	3.20959	2.82168	3.09324	2.28334	3.00488
ENSDARG00000095735	1.02368	-1.85582	NA	2.86577	2.28334	2.90982	2.28334	2.28334	2.28334	3.24372	2.94382	3.20541	3.41461	3.03172	2.28334
ENSDARG00000095736	0.114279	0.220143	NA	2.28334	2.28334	2.28334	2.28334	2.28334	3.01798	2.28334	2.28334	2.28334	2.28334	2.28334	2.28334
ENSDARG00000095739	0.215929	-0.26075	NA	2.28334	3.23638	2.28334	2.88688	2.28334	2.28334	2.28334	2.28334	2.28334	3.09324	2.28334	2.28334
ENSDARG00000095741	0	NA	NA	2.28334	2.28334	2.28334	2.28334	2.28334	2.28334	2.28334	2.28334	2.28334	2.28334	2.28334	2.28334
ENSDARG00000095743	0	NA	NA	2.28334	2.28334	2.28334	2.28334	2.28334	2.28334	2.28334	2.28334	2.28334	2.28334	2.28334	2.28334
ENSDARG00000095744	0	NA	NA	2.28334	2.28334	2.28334	2.28334	2.28334	2.28334	2.28334	2.28334	2.28334	2.28334	2.28334	2.28334
ENSDARG00000095745	7.31335	0.191913	0.867744	4.36823	3.23638	4.10586	4.00347	3.68468	3.86365	3.4494	2.94382	4.17162	3.09324	4.26452	4.64088
ENSDARG00000095746	1.57326	1.12371	0.594752	2.28334	2.84017	2.90982	3.13087	3.83633	3.31163	2.28334	2.94382	2.28334	2.28334	3.55281	3.00488
ENSDARG00000095747	0.114279	0.220143	NA	2.28334	2.28334	2.28334	2.28334	2.28334	3.01798	2.28334	2.28334	2.28334	2.28334	2.28334	2.28334
ENSDARG00000095748	0.186594	0.919469	NA	2.28334	2.28334	2.28334	2.88688	3.00435	2.28334	2.28334	2.28334	2.28334	2.28334	2.28334	2.28334
ENSDARG00000095750	20.9771	-0.078848	0.90274	4.93914	5.34791	4.90327	4.93414	4.63943	5.06761	4.61074	4.83971	5.29664	4.95514	4.26452	5.41784
ENSDARG00000095751	2331.36	-1.32211	0.000448772	11.0206	10.6972	9.5527	10.5466	10.3979	9.89759	12.4728	10.8235	11.1392	11.7448	11.7937	11.5808
ENSDARG00000095752	0.168704	-0.26075	NA	2.28334	2.84017	2.28334	2.88688	2.28334	2.28334	2.28334	2.94382	2.28334	2.28334	2.28334	2.28334
ENSDARG00000095754	99.7579	-1.89109	4.01913e-06	5.45211	6.61969	4.53396	6.1628	6.25666	5.27762	7.41564	6.98722	6.71184	7.65644	7.67144	7.38791
ENSDARG00000095755	0.931509	1.44109	NA	2.28334	2.28334	3.43388	3.31426	2.28334	3.01798	2.28334	2.28334	2.82168	2.28334	3.33048	2.28334
ENSDARG00000095756	0	NA	NA	2.28334	2.28334	2.28334	2.28334	2.28334	2.28334	2.28334	2.28334	2.28334	2.28334	2.28334	2.28334
ENSDARG00000095757	0	NA	NA	2.28334	2.28334	2.28334	2.28334	2.28334	2.28334	2.28334	2.28334	2.28334	2.28334	2.28334	2.28334
ENSDARG00000095761	7.85409	1.38665	0.16847	5.08619	4.16687	3.26278	4.00347	4.0904	4.67676	2.28334	3.8389	3.46112	4.01278	4.15222	3.00488
ENSDARG00000095762	0.076579	0.220143	NA	2.28334	2.28334	2.28334	2.88688	2.28334	2.28334	2.28334	2.28334	2.28334	2.28334	2.28334	2.28334
ENSDARG00000095763	0.112517	0.71986	NA	2.86577	2.28334	2.72805	2.28334	2.28334	2.28334	2.28334	2.28334	2.28334	2.28334	2.28334	2.28334
ENSDARG00000095764	1.00993	-0.396574	NA	3.42603	2.28334	2.90982	2.28334	2.28334	2.28334	2.28334	3.20959	2.82168	3.41461	3.03172	2.28334
ENSDARG00000095765	0.843734	-1.77061	NA	2.86577	2.84017	2.28334	2.88688	2.28334	2.28334	2.96858	2.28334	3.04037	2.28334	3.73494	2.28334
ENSDARG00000095767	8058.84	-3.92427	1.08384e-06	9.17967	12.578	5.94414	11.4712	9.72097	8.83681	13.5575	13.3213	13.2645	14.2721	14.5057	13.4389
ENSDARG00000095771	0	NA	NA	2.28334	2.28334	2.28334	2.28334	2.28334	2.28334	2.28334	2.28334	2.28334	2.28334	2.28334	2.28334
ENSDARG00000095772	2.81017	1.40966	0.291107	3.10162	3.06608	3.76412	2.88688	3.68468	4.12125	2.28334	3.4086	3.04037	2.28334	3.33048	3.29365
ENSDARG00000095773	1.08342	-0.796977	NA	2.28334	3.60868	2.72805	2.28334	3.5081	2.28334	2.28334	2.28334	3.34234	3.09324	2.28334	3.50896
ENSDARG00000095774	121.679	0.301541	0.43689	7.3787	6.69335	7.43669	6.63517	6.76593	7.61937	6.91078	6.68577	7.19691	6.43681	6.99361	7.22945
ENSDARG00000095775	0	NA	NA	2.28334	2.28334	2.28334	2.28334	2.28334	2.28334	2.28334	2.28334	2.28334	2.28334	2.28334	2.28334
ENSDARG00000095776	4.41477	-0.271511	0.863168	2.86577	3.06608	3.16262	2.88688	4.39388	3.70973	3.24372	3.57255	4.04712	3.65264	4.15222	2.28334
ENSDARG00000095777	4.93786	0.237736	0.860733	3.55317	2.28334	2.90982	3.59691	4.19989	4.12125	2.28334	3.71383	3.66278	3.41461	4.15222	3.68565
ENSDARG00000095778	0	NA	NA	2.28334	2.28334	2.28334	2.28334	2.28334	2.28334	2.28334	2.28334	2.28334	2.28334	2.28334	2.28334
ENSDARG00000095779	0.1707	-1.30102	NA	2.28334	2.28334	2.28334	2.28334	2.28334	2.28334	2.28334	2.28334	2.82168	2.28334	2.28334	3.00488
ENSDARG00000095780	0.215929	-0.26075	NA	2.28334	2.28334	2.28334	2.88688	2.28334	2.28334	2.28334	2.28334	2.28334	3.09324	2.28334	2.28334
ENSDARG00000095781	2.77148	-1.70354	0.145299	2.86577	2.84017	3.16262	2.88688	3.29292	2.28334	3.61858	3.4086	3.20541	4.01278	3.55281	3.50896
ENSDARG00000095782	0.651468	2.09038	NA	3.10162	2.28334	2.90982	2.28334	3.29292	3.01798	2.28334	2.94382	2.28334	2.28334	2.28334	2.28334
ENSDARG00000095783	34.2055	-0.565203	0.349067	4.5868	5.1498	4.80764	4.75553	5.23492	6.10269	5.66314	5.47586	4.88287	5.45426	5.70455	6.32744
ENSDARG00000095784	0	NA	NA	2.28334	2.28334	2.28334	2.28334	2.28334	2.28334	2.28334	2.28334	2.28334	2.28334	2.28334	2.28334
ENSDARG00000095785	0.152746	-1.30102	NA	2.28334	2.28334	2.28334	2.28334	2.28334	2.28334	2.28334	2.94382	2.82168	2.28334	2.28334	2.28334
ENSDARG00000095786	0.349597	-0.277755	NA	2.28334	2.28334	2.72805	2.28334	3.00435	2.28334	3.24372	2.28334	2.28334	2.28334	2.28334	2.28334
ENSDARG00000095787	0	NA	NA	2.28334	2.28334	2.28334	2.28334	2.28334	2.28334	2.28334	2.28334	2.28334	2.28334	2.28334	2.28334
ENSDARG00000095788	2.06962	1.40514	0.434999	3.55317	3.06608	3.76412	3.71325	3.00435	2.28334	3.76417	2.94382	2.82168	2.28334	2.28334	2.28334
ENSDARG00000095789	1.94092	0.987813	0.554302	3.55317	3.79762	2.72805	3.13087	3.97015	2.28334	2.96858	2.94382	2.82168	3.09324	3.03172	3.29365
ENSDARG00000095791	0	NA	NA	2.28334	2.28334	2.28334	2.28334	2.28334	2.28334	2.28334	2.28334	2.28334	2.28334	2.28334	2.28334
ENSDARG00000095792	0.118888	-0.847249	NA	2.28334	2.28334	2.28334	2.28334	2.28334	2.28334	2.28334	2.28334	2.28334	2.28334	3.03172	2.28334
ENSDARG00000095793	4.89425	2.26004	0.0578549	3.42603	3.37752	3.76412	3.91458	3.68468	5.00973	3.24372	2.28334	2.28334	2.28334	3.73494	3.50896
ENSDARG00000095795	0.170636	-0.26075	NA	2.28334	2.28334	2.28334	2.28334	3.00435	2.28334	2.28334	2.28334	2.82168	2.28334	2.28334	2.28334
ENSDARG00000095796	24.4745	-0.223491	0.80254	4.8175	5.58973	3.64421	5.89422	5.41612	3.99937	5.16725	4.78475	5.0755	5.02826	5.41517	5.41784
ENSDARG00000095798	1.42859	0.423256	NA	3.27912	2.84017	3.76412	2.28334	2.28334	2.28334	3.24372	2.94382	2.82168	3.09324	3.03172	3.00488
ENSDARG00000095799	1.74626	0.817685	0.778564	3.10162	2.28334	2.28334	2.28334	2.28334	4.23215	2.28334	3.71383	2.28334	2.28334	3.03172	3.00488
ENSDARG00000095800	0.287241	0.800419	NA	2.86577	2.28334	3.04769	2.28334	2.28334	2.28334	2.28334	2.94382	2.28334	2.28334	2.28334	2.28334
ENSDARG00000095801	7.81089	2.09417	0.0176902	4.85926	2.28334	4.40647	5.0154	3.83633	3.86365	2.96858	2.94382	3.5669	2.28334	4.26452	3.29365
ENSDARG00000095802	2.09023	2.71782	0.119545	2.86577	2.28334	2.72805	3.46585	4.0904	3.86365	2.28334	2.94382	2.28334	2.28334	3.33048	2.28334
ENSDARG00000095803	1.36442	2.54139	NA	2.28334	2.84017	3.04769	2.88688	3.29292	3.99937	2.28334	2.28334	2.28334	3.09324	3.03172	2.28334
ENSDARG00000095804	0.536938	-2.59364	NA	2.28334	2.84017	2.28334	2.28334	2.28334	2.28334	2.28334	2.28334	2.28334	3.65264	3.03172	2.28334
ENSDARG00000095805	15.0006	3.87152	3.08647e-07	4.30732	3.06608	4.80764	4.65655	5.81991	6.1561	3.4494	3.20959	2.82168	3.65264	3.03172	3.00488
ENSDARG00000095806	0	NA	NA	2.28334	2.28334	2.28334	2.28334	2.28334	2.28334	2.28334	2.28334	2.28334	2.28334	2.28334	2.28334
ENSDARG00000095807	7846.72	-1.24262	7.77547e-05	11.8814	13.1092	11.5803	11.9144	12.9872	12.0713	13.1493	13.4029	12.8152	13.7755	13.6882	13.4527
ENSDARG00000095808	2.45137	-0.732733	0.657293	2.28334	3.49984	3.04769	2.88688	3.97015	2.28334	3.24372	3.8389	3.34234	3.09324	3.33048	3.29365
ENSDARG00000095809	0.160188	-0.276743	NA	2.28334	2.28334	2.72805	2.28334	2.28334	2.28334	2.28334	2.28334	2.28334	2.28334	3.03172	2.28334
ENSDARG00000095810	30.7776	-1.88026	0.000911535	4.53547	5.23817	3.64421	5.33154	4.39388	3.01798	5.95299	5.63666	5.98948	5.73846	5.97598	5.57836
ENSDARG00000095811	1.59788	0.321312	0.875791	2.28334	3.06608	2.90982	3.59691	3.29292	3.01798	3.24372	2.94382	2.28334	3.41461	3.03172	3.00488
ENSDARG00000095817	123.925	-0.841182	0.00631393	6.41035	7.17666	6.42497	6.97019	6.30294	6.86524	7.75174	7.04515	7.43868	7.59897	7.58343	6.71756
ENSDARG00000095818	0	NA	NA	2.28334	2.28334	2.28334	2.28334	2.28334	2.28334	2.28334	2.28334	2.28334	2.28334	2.28334	2.28334
ENSDARG00000095819	1.73357	0.194726	0.933647	3.10162	2.84017	3.64421	3.13087	3.00435	2.28334	3.24372	3.4086	2.28334	2.28334	2.28334	3.68565
ENSDARG00000095820	10.6452	2.89822	9.19216e-05	4.8175	2.84017	4.85629	5.36263	3.68468	5.17657	2.96858	3.71383	3.04037	2.28334	3.73494	3.50896
ENSDARG00000095821	94.6237	1.15636	0.00188322	7.00652	5.75721	7.55237	7.19136	7.11552	7.15398	5.81544	5.2943	6.9865	6.26956	5.91282	6.10997
ENSDARG00000095822	21.3333	-0.980408	0.191937	4.30732	6.16625	4.26506	4.80243	3.83633	5.06761	4.61074	5.98529	5.0755	6.04598	4.15222	4.0916
ENSDARG00000095824	0	NA	NA	2.28334	2.28334	2.28334	2.28334	2.28334	2.28334	2.28334	2.28334	2.28334	2.28334	2.28334	2.28334
ENSDARG00000095825	8.56908	1.1878	0.108219	4.48206	4.45081	4.73123	3.71325	4.63943	4.33408	3.24372	4.05448	4.2848	3.41461	3.55281	3.50896
ENSDARG00000095826	4.66872	0.0438789	0.969895	3.55317	3.06608	3.43388	3.71325	3.97015	3.70973	3.4494	3.4086	3.97975	3.65264	3.33048	3.83739
ENSDARG00000095829	0	NA	NA	2.28334	2.28334	2.28334	2.28334	2.28334	2.28334	2.28334	2.28334	2.28334	2.28334	2.28334	2.28334
ENSDARG00000095830	10.2831	0.837217	0.340883	3.27912	3.79762	4.06265	4.75553	4.0904	5.37185	4.11438	4.14932	3.97975	4.40723	3.55281	3.50896
ENSDARG00000095831	0.323106	-1.15767	NA	2.86577	2.28334	2.28334	2.28334	2.28334	2.28334	2.96858	2.94382	2.82168	2.28334	2.28334	2.28334
ENSDARG00000095832	174.834	-1.08717	4.58137e-05	7.35051	7.91244	6.79045	6.37379	6.83042	7.05937	8.21008	7.85685	7.98341	8.11571	7.94689	7.40919
ENSDARG00000095833	11.7332	-0.0688944	0.942768	4.10479	3.95931	3.87236	4.89163	4.19989	4.4285	4.86113	4.83971	3.90833	4.40723	3.89111	3.97129
ENSDARG00000095834	0	NA	NA	2.28334	2.28334	2.28334	2.28334	2.28334	2.28334	2.28334	2.28334	2.28334	2.28334	2.28334	2.28334
ENSDARG00000095836	0	NA	NA	2.28334	3.06608	2.28334	2.28334	2.28334	2.28334	2.28334	2.28334	2.28334	2.28334	2.28334	2.28334
ENSDARG00000095837	9.84017	-2.91619	0.000425963	2.86577	4.59544	3.43388	3.81838	2.28334	2.28334	4.86113	4.05448	4.7375	3.84685	4.63563	5.37467
ENSDARG00000095838	0.304061	-0.213635	NA	2.28334	2.84017	2.72805	2.28334	3.00435	2.28334	2.28334	2.94382	2.82168	2.28334	2.28334	2.28334
ENSDARG00000095840	4.41641	0.226423	0.855768	3.86198	4.68379	3.57881	3.71325	3.68468	3.53038	2.96858	3.9516	3.34234	2.28334	3.73494	4.0916
ENSDARG00000095842	0	NA	NA	2.28334	2.28334	2.28334	2.28334	2.28334	2.28334	2.28334	2.28334	2.28334	2.28334	2.28334	2.28334
ENSDARG00000095843	0.97011	0.956877	NA	3.42603	2.84017	2.90982	3.31426	2.28334	2.28334	2.28334	2.94382	2.82168	2.28334	2.28334	3.29365
ENSDARG00000095844	0.0991416	-0.847249	NA	2.28334	3.37752	2.28334	2.28334	2.28334	2.28334	2.96858	2.28334	2.28334	2.28334	2.28334	2.28334
ENSDARG00000095845	0.469522	-1.39166	NA	2.28334	2.84017	2.28334	2.28334	3.00435	2.28334	2.28334	2.28334	2.28334	3.09324	2.28334	3.29365
ENSDARG00000095848	0	NA	NA	2.28334	2.28334	2.28334	2.28334	2.28334	2.28334	2.28334	2.28334	2.28334	2.28334	2.28334	2.28334
ENSDARG00000095850	0.500602	-2.5389	NA	2.28334	2.84017	2.28334	2.28334	2.28334	2.28334	2.28334	2.94382	2.82168	2.28334	3.33048	3.00488
ENSDARG00000095851	0.0606212	-0.847249	NA	2.28334	2.28334	2.28334	2.28334	2.28334	2.28334	2.28334	2.28334	2.82168	2.28334	2.28334	2.28334
ENSDARG00000095852	0	NA	NA	2.28334	2.28334	2.28334	2.28334	2.28334	2.28334	2.28334	2.28334	2.28334	2.28334	2.28334	2.28334
ENSDARG00000095853	0.110015	0.220143	NA	2.28334	2.28334	2.28334	2.28334	3.00435	2.28334	2.28334	2.28334	2.28334	2.28334	2.28334	2.28334
ENSDARG00000095854	10.589	1.35993	0.03117	4.63622	3.06608	4.99264	4.23667	4.63943	4.59906	3.24372	3.57255	4.04712	4.15852	4.36768	3.29365
ENSDARG00000095855	0.430029	-1.61997	NA	2.28334	2.28334	2.72805	2.28334	2.28334	2.28334	2.96858	2.28334	2.82168	2.28334	3.03172	3.00488
ENSDARG00000095856	0.0712178	0.220143	NA	2.86577	2.28334	2.28334	2.28334	2.28334	2.28334	2.28334	2.28334	2.28334	2.28334	2.28334	2.28334
ENSDARG00000095857	0	NA	NA	2.28334	2.28334	2.28334	2.28334	2.28334	2.28334	2.28334	2.28334	2.28334	2.28334	2.28334	2.28334
ENSDARG00000095858	6.71416	3.2777	0.0248621	3.76837	2.28334	2.28334	4.43335	4.0904	5.6217	2.96858	2.28334	2.82168	2.28334	3.89111	2.28334
ENSDARG00000095859	0	NA	NA	2.28334	2.28334	2.28334	2.28334	2.28334	2.28334	2.28334	2.28334	2.28334	2.28334	2.28334	2.28334
ENSDARG00000095860	0.700495	1.52797	NA	2.86577	2.28334	2.28334	3.31426	3.29292	2.28334	2.28334	2.28334	2.82168	2.28334	3.03172	2.28334
ENSDARG00000095861	7.01238	-0.313011	0.823795	3.66617	3.23638	4.67777	3.81838	3.29292	3.01798	4.54008	3.4086	4.77533	2.28334	3.73494	3.83739
ENSDARG00000095863	3670.21	-1.00168	0.000592546	10.7765	12.924	11.505	10.8662	11.4151	11.5336	11.7823	12.2558	11.698	12.8583	12.3437	12.2748
ENSDARG00000095864	2.81717	1.02148	0.513899	3.10162	3.06608	3.26278	3.13087	3.29292	4.33408	2.28334	2.94382	2.28334	3.41461	3.73494	3.29365
ENSDARG00000095865	5.64005	0.445973	0.734356	3.42603	3.79762	3.70582	3.13087	3.5081	4.88612	3.24372	3.20959	4.04712	3.65264	4.26452	3.00488
ENSDARG00000095867	1.87196	-0.0383458	0.988712	2.28334	3.06608	3.16262	2.28334	3.68468	3.31163	2.28334	2.28334	3.04037	4.01278	2.28334	3.29365
ENSDARG00000095868	0	NA	NA	2.28334	2.28334	2.28334	2.28334	2.28334	2.28334	2.28334	2.28334	2.28334	2.28334	2.28334	2.28334
ENSDARG00000095869	2.1979	-0.230512	0.902733	2.86577	2.28334	2.90982	3.46585	3.00435	3.53038	2.28334	3.57255	3.04037	3.84685	3.33048	2.28334
ENSDARG00000095870	0	NA	NA	2.28334	2.28334	2.28334	2.28334	2.28334	2.28334	2.28334	2.28334	2.28334	2.28334	2.28334	2.28334
ENSDARG00000095872	3.17093	-1.1292	0.417726	3.27912	3.06608	2.90982	3.31426	2.28334	3.53038	2.96858	2.28334	3.34234	4.01278	4.02872	3.83739
ENSDARG00000095873	0.189096	1.21279	NA	2.86577	2.84017	2.72805	2.88688	2.28334	2.28334	2.28334	2.28334	2.28334	2.28334	2.28334	2.28334
ENSDARG00000095877	0.110015	0.220143	NA	2.28334	2.28334	2.28334	2.28334	3.00435	2.28334	2.28334	2.28334	2.28334	2.28334	2.28334	2.28334
ENSDARG00000095879	113.657	-0.398163	0.556222	7.43346	7.90362	7.52705	6.05382	6.13396	5.6217	7.33788	7.76338	7.59535	6.8851	6.12262	6.39316
ENSDARG00000095881	1.83088	0.255425	0.904964	2.86577	2.84017	3.64421	2.88688	2.28334	3.53038	2.96858	2.28334	3.34234	2.28334	3.73494	3.00488
ENSDARG00000095882	0	NA	NA	2.28334	2.28334	2.28334	2.28334	2.28334	2.28334	2.28334	2.28334	2.28334	2.28334	2.28334	2.28334
ENSDARG00000095883	0.0412993	0.204151	NA	2.28334	2.84017	2.72805	2.28334	2.28334	2.28334	2.28334	2.28334	2.28334	2.28334	2.28334	2.28334
ENSDARG00000095884	0.487808	-1.5813	NA	2.28334	2.28334	2.28334	2.28334	3.00435	2.28334	3.24372	2.28334	2.82168	2.28334	3.03172	2.28334
ENSDARG00000095885	0	NA	NA	2.28334	2.28334	2.28334	2.28334	2.28334	2.28334	2.28334	2.28334	2.28334	2.28334	2.28334	2.28334
ENSDARG00000095887	1.73017	2.69368	0.153027	3.27912	3.06608	2.90982	3.46585	2.28334	4.23215	2.28334	2.94382	3.04037	2.28334	2.28334	2.28334
ENSDARG00000095888	1.51058	0.361816	0.888936	2.86577	2.84017	3.04769	3.31426	3.5081	2.28334	3.24372	2.28334	2.28334	3.84685	2.28334	2.28334
ENSDARG00000095890	33.545	-0.0697789	0.90979	5.58028	5.97635	5.23056	5.45195	5.53817	5.22801	6.17139	5.57452	4.77533	5.50578	5.27027	5.1363
ENSDARG00000095891	6.39773	-0.951377	0.337224	3.66617	3.70724	3.16262	3.46585	3.83633	3.86365	3.76417	4.05448	4.69858	2.28334	4.4632	3.68565
ENSDARG00000095892	0.943762	0.790575	NA	3.42603	2.28334	3.04769	3.13087	2.28334	2.28334	2.28334	2.28334	3.34234	3.09324	2.28334	2.28334
ENSDARG00000095893	15.2507	3.1759	2.79709e-06	5.47869	3.06608	4.65022	4.75553	5.8824	5.41669	3.24372	2.28334	4.04712	3.65264	3.33048	3.00488
ENSDARG00000095894	0.0412993	0.204151	NA	2.28334	2.84017	2.72805	2.28334	2.28334	2.28334	2.28334	2.28334	2.28334	2.28334	2.28334	2.28334
ENSDARG00000095895	0.328109	-1.9445	NA	2.28334	2.28334	2.28334	2.28334	2.28334	2.28334	2.96858	2.28334	2.28334	2.28334	3.03172	3.00488
ENSDARG00000095896	1.63145	-0.148452	0.95492	2.86577	3.23638	3.04769	3.59691	3.00435	2.28334	4.00873	2.28334	2.28334	3.09324	2.28334	3.00488
ENSDARG00000095897	1800.72	-0.364552	0.242403	10.0499	10.3961	10.217	10.9829	11.0157	10.7242	10.9917	10.7549	10.7596	11.3515	11.1129	11.017
ENSDARG00000095898	0.306316	1.74323	NA	2.28334	2.28334	2.28334	3.46585	2.28334	2.28334	2.28334	2.28334	2.28334	2.28334	2.28334	2.28334
ENSDARG00000095899	0	NA	NA	2.28334	2.28334	2.28334	2.28334	2.28334	2.28334	2.28334	2.28334	2.28334	2.28334	2.28334	2.28334
ENSDARG00000095901	22.8555	1.08923	0.0381886	5.21911	4.34466	4.59336	5.87295	5.49865	5.50231	4.80274	3.71383	4.61719	4.87791	4.92551	4.30187
ENSDARG00000095902	0.559855	-2.00748	NA	2.28334	2.28334	2.72805	2.28334	2.28334	2.28334	2.28334	2.28334	2.82168	2.28334	3.33048	3.29365
ENSDARG00000095904	185.511	0.155939	0.607567	7.39948	7.74963	7.58779	7.97052	7.56692	8.00721	7.4622	7.80418	7.73664	7.3844	7.46802	7.52091
ENSDARG00000095905	0.118888	-0.847249	NA	2.28334	2.28334	2.28334	2.28334	2.28334	2.28334	2.28334	2.28334	2.28334	2.28334	3.03172	2.28334
ENSDARG00000095906	1.88589	-0.814119	0.726375	3.42603	3.23638	3.04769	2.88688	3.00435	2.28334	4.38628	2.28334	2.82168	3.09324	2.28334	2.28334
ENSDARG00000095907	25.9622	0.718976	0.146955	5.01463	4.45081	5.1167	5.58928	5.81991	5.50231	5.12072	4.5393	5.13417	3.84685	5.21843	4.91091
ENSDARG00000095908	275.547	-0.525369	0.247294	8.49636	8.75691	7.63934	8.22518	6.90717	7.70217	8.64868	9.15043	7.99121	8.09923	8.21105	7.86678
ENSDARG00000095909	27.9587	-3.69712	0.00374743	2.86577	5.61178	2.72805	3.46585	4.48092	3.01798	3.76417	4.83971	5.78792	5.73846	7.52163	3.83739
ENSDARG00000095911	6.74211	0.432659	0.799388	3.27912	3.60868	2.90982	3.13087	4.7811	4.67676	2.96858	2.28334	3.5669	4.51563	3.03172	4.56396
ENSDARG00000095912	67.8171	-0.158972	0.703639	6.64932	7.18397	6.39321	5.87295	5.99971	6.07521	6.38038	6.39589	6.77657	6.04598	6.22998	6.25856
ENSDARG00000095913	7.74877	0.182205	0.860466	3.55317	3.23638	4.01785	3.59691	3.5081	5.00973	3.76417	4.05448	4.04712	4.01278	4.02872	3.83739
ENSDARG00000095914	3.67253	-0.330535	0.857847	2.86577	3.37752	2.28334	3.91458	3.68468	3.53038	2.96858	3.20959	2.28334	3.84685	3.89111	4.0916
ENSDARG00000095915	4.36187	1.19613	0.318735	3.76837	3.06608	3.57881	4.23667	4.19989	3.31163	3.76417	4.05448	3.04037	2.28334	2.28334	3.00488
ENSDARG00000095917	0.1372	-0.26075	NA	2.28334	2.28334	2.28334	2.88688	2.28334	2.28334	2.28334	2.28334	2.82168	2.28334	2.28334	2.28334
ENSDARG00000095918	3.3175	-1.05441	0.513079	2.86577	3.70724	2.28334	3.71325	3.68468	2.28334	3.89288	2.94382	3.20541	3.09324	3.33048	4.39523
ENSDARG00000095919	0	NA	NA	2.28334	2.28334	2.28334	2.28334	2.28334	2.28334	2.28334	2.28334	2.28334	2.28334	2.28334	2.28334
ENSDARG00000095920	17.7734	1.13091	0.17847	4.42639	4.16687	3.92288	4.84776	5.49865	5.98946	4.86113	4.14932	3.46112	3.65264	5.16459	3.83739
ENSDARG00000095921	937.03	-0.313154	0.362021	9.93135	10.2773	9.96443	8.93757	10.0716	9.55825	10.0984	10.2245	10.3947	10.0371	9.57723	9.87026
ENSDARG00000095922	53.8247	-0.218077	0.682406	5.67505	6.47196	6.06022	5.71444	5.37297	6.48281	6.2157	6.64134	6.17982	5.60349	6.15023	5.41784
ENSDARG00000095925	0.168704	-0.26075	NA	2.28334	3.23638	2.28334	2.88688	2.28334	2.28334	2.28334	2.94382	2.28334	2.28334	2.28334	2.28334
ENSDARG00000095927	0.342836	1.83896	NA	2.28334	2.28334	2.28334	2.28334	2.28334	3.53038	2.28334	2.28334	2.28334	2.28334	2.28334	2.28334
ENSDARG00000095929	0.092125	-0.847249	NA	2.28334	2.28334	2.28334	2.28334	2.28334	2.28334	2.28334	2.94382	2.28334	2.28334	2.28334	2.28334
ENSDARG00000095930	36.9684	1.44852	0.00930811	5.39739	3.06608	5.38563	6.66011	5.49865	6.73128	5.72603	4.5393	4.48493	4.70893	5.21843	4.20114
ENSDARG00000095933	12.4868	0.265029	0.786728	4.89978	4.34466	4.78264	4.49279	3.83633	4.23215	3.4494	4.66764	4.57455	4.70893	4.71413	3.00488
ENSDARG00000095934	0.0412993	0.204151	NA	2.28334	2.84017	2.72805	2.28334	2.28334	2.28334	2.28334	2.28334	2.28334	2.28334	2.28334	2.28334
ENSDARG00000095937	3.39505	0.57851	0.673352	3.66617	3.23638	4.14761	3.59691	3.29292	2.28334	3.24372	3.71383	3.46112	2.28334	3.55281	3.29365
ENSDARG00000095938	8.37395	0.337531	0.85243	3.10162	2.84017	2.28334	3.46585	3.00435	5.69605	4.46544	2.94382	3.34234	4.01278	4.15222	4.30187
ENSDARG00000095939	11.446	2.83298	0.124827	4.93914	3.79762	2.90982	4.84776	2.28334	6.28151	3.4494	2.28334	4.11095	3.65264	3.03172	2.28334
ENSDARG00000095940	0.275212	1.6124	NA	2.28334	2.28334	3.16262	2.28334	3.00435	2.28334	2.28334	2.28334	2.28334	2.28334	2.28334	2.28334
ENSDARG00000095941	8.73552	0.459326	0.657844	3.55317	3.88129	4.10586	4.30564	4.19989	4.81986	2.96858	4.31977	4.48493	4.28894	3.89111	3.00488
ENSDARG00000095943	0.249429	-1.36869	NA	2.28334	2.28334	2.28334	2.28334	2.28334	2.28334	2.28334	2.28334	2.28334	3.09324	2.28334	3.00488
ENSDARG00000095944	7.58144	-0.744244	0.418749	3.27912	3.49984	3.26278	4.23667	4.19989	3.53038	4.67783	3.57255	4.11095	4.28894	4.36768	3.50896
ENSDARG00000095945	0	NA	NA	2.28334	2.28334	2.28334	2.28334	2.28334	2.28334	2.28334	2.28334	2.28334	2.28334	2.28334	2.28334
ENSDARG00000095946	9.78019	-0.0222025	0.982011	4.36823	4.64035	4.40647	4.16372	3.29292	4.4285	4.61074	3.9516	4.22948	3.41461	4.36768	4.39523
ENSDARG00000095947	930.448	-1.22997	0.000768754	8.51868	10.0564	8.37836	9.75884	9.109	9.4184	9.63935	10.3503	9.93058	11.089	10.3351	10.2983
ENSDARG00000095948	0.356873	1.25507	NA	3.27912	2.28334	2.90982	2.28334	2.28334	2.28334	2.28334	2.28334	2.82168	2.28334	2.28334	2.28334
ENSDARG00000095949	3.31346	-0.30579	0.875868	3.10162	3.23638	2.72805	2.88688	4.39388	2.28334	3.61858	3.8389	2.28334	3.65264	3.73494	3.00488
ENSDARG00000095950	0.444181	-1.32308	NA	2.28334	2.28334	2.28334	2.28334	2.28334	3.01798	2.28334	2.94382	2.28334	2.28334	3.33048	2.28334
ENSDARG00000095951	0.310338	0.319241	NA	2.86577	2.84017	2.72805	2.88688	2.28334	2.28334	2.28334	2.28334	3.04037	2.28334	2.28334	2.28334
ENSDARG00000095952	0.162542	-0.68821	NA	2.28334	2.28334	2.72805	2.28334	2.28334	2.28334	2.28334	2.28334	3.04037	2.28334	2.28334	2.28334
ENSDARG00000095953	0.076579	0.220143	NA	2.28334	2.28334	2.28334	2.88688	2.28334	2.28334	2.28334	2.28334	2.28334	2.28334	2.28334	2.28334
ENSDARG00000095954	0.186658	-0.26075	NA	2.28334	2.28334	2.28334	2.88688	2.28334	2.28334	2.28334	2.28334	2.28334	2.28334	2.28334	3.00488
ENSDARG00000095955	4.56067	0.381236	0.736387	3.66617	3.60868	3.81953	3.59691	3.5081	3.99937	3.89288	3.57255	3.34234	3.41461	4.02872	2.28334
ENSDARG00000095956	1.03707	0.754385	NA	3.10162	3.23638	3.04769	2.28334	3.5081	2.28334	2.96858	2.94382	2.28334	3.09324	2.28334	3.00488
ENSDARG00000095962	64.7615	-0.680172	0.160033	5.9455	6.26639	6.32749	5.4228	5.75455	5.86646	6.86988	6.03208	7.26931	5.40079	6.32984	6.28189
ENSDARG00000095963	3274.91	-1.3201	2.01368e-07	10.9815	12.5919	10.7252	10.6811	11.3041	10.4659	12.0762	12.71	11.6517	12.3601	12.0283	12.0019
ENSDARG00000095965	0.546268	-1.35624	NA	2.86577	2.84017	2.72805	2.28334	2.28334	2.28334	2.96858	2.94382	3.34234	2.28334	2.28334	2.28334
ENSDARG00000095966	0	NA	NA	2.28334	2.28334	2.28334	2.28334	2.28334	2.28334	2.28334	2.28334	2.28334	2.28334	2.28334	2.28334
ENSDARG00000095967	0	NA	NA	2.28334	2.28334	2.28334	2.28334	2.28334	2.28334	2.28334	2.28334	2.28334	2.28334	2.28334	2.28334
ENSDARG00000095968	0	NA	NA	2.28334	2.28334	2.28334	2.28334	2.28334	2.28334	2.28334	2.28334	2.28334	2.28334	2.28334	2.28334
ENSDARG00000095969	0.170359	-0.26075	NA	2.86577	2.28334	2.28334	2.28334	2.28334	2.28334	2.96858	2.28334	2.28334	2.28334	2.28334	2.28334
ENSDARG00000095970	3.16209	-2.18851	0.0642519	3.10162	3.23638	2.28334	3.13087	3.00435	3.01798	3.76417	3.8389	3.20541	3.09324	4.15222	3.68565
ENSDARG00000095973	0.486041	-0.948923	NA	2.28334	2.28334	2.72805	2.28334	2.28334	3.01798	2.96858	2.28334	3.04037	2.28334	2.28334	3.00488
ENSDARG00000095974	48.5152	-0.191204	0.75164	5.5304	5.39971	5.55449	6.40365	5.61403	5.6217	5.29821	5.2943	5.57407	6.58657	6.20388	6.28189
ENSDARG00000095975	1.40164	0.684314	NA	2.28334	2.84017	3.16262	3.46585	3.5081	2.28334	2.96858	2.28334	2.82168	2.28334	2.28334	3.68565
ENSDARG00000095979	0	NA	NA	2.28334	2.28334	2.28334	2.28334	2.28334	2.28334	2.28334	2.28334	2.28334	2.28334	2.28334	2.28334
ENSDARG00000095980	2.81904	0.941092	0.494648	3.27912	4.22895	3.35236	3.13087	4.19989	3.31163	2.96858	2.94382	2.82168	3.09324	3.89111	3.00488
ENSDARG00000095981	0.84992	0.930302	NA	2.28334	2.28334	3.04769	3.13087	3.00435	3.01798	2.96858	2.28334	2.28334	3.09324	2.28334	3.00488
ENSDARG00000095982	0.0991416	-0.847249	NA	2.28334	2.28334	2.28334	2.28334	2.28334	2.28334	2.96858	2.28334	2.28334	2.28334	2.28334	2.28334
ENSDARG00000095989	0.427414	0.494517	NA	3.10162	2.28334	2.28334	2.28334	2.28334	3.01798	2.28334	2.28334	2.82168	2.28334	2.28334	3.00488
ENSDARG00000095990	0.0606212	-0.847249	NA	2.28334	2.28334	2.28334	2.28334	2.28334	2.28334	2.28334	2.28334	2.82168	2.28334	2.28334	2.28334
ENSDARG00000095991	14.3978	-1.68197	0.0036524	4.24337	4.95415	3.43388	3.81838	3.83633	3.99937	4.91712	4.5393	4.38873	5.16381	5.62774	4.48231
ENSDARG00000095992	0	NA	NA	2.28334	2.28334	2.28334	2.28334	2.28334	2.28334	2.28334	2.28334	2.28334	2.28334	2.28334	2.28334
ENSDARG00000095993	10.6699	-0.404109	0.735598	3.42603	3.06608	3.76412	4.00347	3.97015	5.00973	3.89288	4.14932	4.11095	2.28334	4.4632	5.45972
ENSDARG00000095994	3.53069	1.55863	0.332933	2.28334	2.84017	2.72805	3.46585	3.68468	4.81986	2.96858	3.20959	2.28334	3.41461	3.55281	3.00488
ENSDARG00000095995	0	NA	NA	2.28334	3.06608	2.28334	2.28334	2.28334	2.28334	2.28334	2.28334	2.28334	2.28334	2.28334	2.28334
ENSDARG00000095997	3.60845	0.443101	0.839084	2.28334	3.95931	2.28334	4.00347	3.5081	4.23215	3.61858	3.57255	2.28334	3.09324	2.28334	4.0916
ENSDARG00000095998	0.683073	0.266928	NA	2.28334	2.84017	3.04769	2.88688	2.28334	3.01798	2.28334	2.28334	2.28334	3.09324	3.03172	3.00488
ENSDARG00000096000	2.69763	-0.778571	0.519042	2.86577	2.84017	3.26278	3.13087	3.29292	3.31163	3.61858	3.20959	3.34234	3.65264	3.55281	3.29365
ENSDARG00000096001	1.71097	-1.55092	0.344639	3.10162	2.84017	3.04769	2.88688	2.28334	2.28334	3.4494	3.20959	3.20541	2.28334	3.89111	3.00488
ENSDARG00000096003	1945.13	-0.287781	0.577242	9.85948	10.2065	10.147	11.3441	11.4165	10.6074	10.6214	10.582	10.8078	11.8271	11.1164	11.202
ENSDARG00000096005	2.52954	1.25406	0.386448	3.10162	2.28334	3.87236	3.13087	3.97015	3.01798	3.24372	3.20959	2.28334	3.41461	2.28334	3.29365
ENSDARG00000096007	41.4775	-0.00900075	0.988425	5.72016	5.52144	6.12945	6.05382	4.7811	5.32553	5.52828	6.03208	5.8754	5.55548	5.58771	5.57836
ENSDARG00000096009	7.06682	0.625222	0.629769	3.94854	4.54897	3.81953	3.91458	4.56255	4.12125	2.28334	3.71383	2.82168	4.87791	4.02872	3.00488
ENSDARG00000096010	0	NA	NA	2.28334	2.28334	2.28334	2.28334	2.28334	2.28334	2.28334	2.28334	2.28334	2.28334	2.28334	2.28334
ENSDARG00000096011	22.3288	-1.31184	0.0105962	4.5868	5.23817	4.75718	4.30564	3.5081	4.51654	5.78626	5.40603	5.76976	4.95514	5.21843	4.56396
ENSDARG00000096012	9.53282	-0.162721	0.83521	4.02919	4.34466	4.06265	3.71325	4.48092	4.33408	4.11438	4.47015	4.2848	4.01278	4.26452	4.0916
ENSDARG00000096014	0	NA	NA	2.28334	2.28334	2.28334	2.28334	2.28334	2.28334	2.28334	2.28334	2.28334	2.28334	2.28334	2.28334
ENSDARG00000096017	0	NA	NA	2.28334	2.28334	2.28334	2.28334	2.28334	2.28334	2.28334	2.28334	2.28334	2.28334	2.28334	2.28334
ENSDARG00000096021	0.532943	1.62743	NA	2.86577	2.28334	2.28334	2.28334	2.28334	3.53038	2.28334	2.28334	2.28334	2.28334	3.03172	2.28334
ENSDARG00000096024	0.535672	-2.04398	NA	2.28334	2.28334	2.72805	2.28334	2.28334	2.28334	2.96858	2.94382	3.46112	2.28334	2.28334	2.28334
ENSDARG00000096025	0.210568	-0.26075	NA	2.86577	2.28334	2.28334	2.28334	2.28334	2.28334	2.28334	2.28334	2.28334	3.09324	2.28334	2.28334
ENSDARG00000096026	3.71003	0.187626	0.914406	3.66617	3.23638	4.37254	3.13087	3.00435	2.28334	2.96858	3.8389	3.83227	3.65264	2.28334	3.50896
ENSDARG00000096027	0.0712178	0.220143	NA	2.86577	2.28334	2.28334	2.28334	2.28334	2.28334	2.28334	2.28334	2.28334	2.28334	2.28334	2.28334
ENSDARG00000096028	0	NA	NA	2.28334	2.28334	2.28334	2.28334	2.28334	2.28334	2.28334	2.28334	2.28334	2.28334	2.28334	2.28334
ENSDARG00000096029	1.86126	0.833489	0.6553	3.10162	3.60868	3.04769	2.88688	4.0904	2.28334	2.96858	2.28334	2.82168	3.09324	3.03172	3.50896
ENSDARG00000096030	7.50472	-1.32647	0.151917	3.76837	3.70724	3.04769	3.31426	4.39388	2.28334	4.21167	4.66764	4.61719	3.65264	4.02872	3.97129
ENSDARG00000096031	1.21579	-0.49822	NA	2.28334	2.84017	2.72805	2.28334	3.68468	2.28334	2.28334	3.20959	3.20541	3.09324	3.03172	3.00488
ENSDARG00000096034	0	NA	NA	2.28334	2.28334	2.28334	2.28334	2.28334	2.28334	2.28334	2.28334	2.28334	2.28334	2.28334	2.28334
ENSDARG00000096037	809.081	-0.249509	0.452901	9.66737	9.38439	9.55539	9.44845	9.89283	9.21737	9.80553	9.24234	9.5618	10.3715	9.93008	9.77111
ENSDARG00000096038	0.989519	-1.02738	NA	2.86577	2.28334	2.28334	2.28334	2.28334	3.31163	2.28334	2.28334	2.28334	3.09324	2.28334	3.83739
ENSDARG00000096039	0	NA	NA	2.28334	2.28334	2.28334	2.28334	2.28334	2.28334	2.28334	2.28334	2.28334	2.28334	2.28334	2.28334
ENSDARG00000096041	2.04108	1.71619	0.342187	2.86577	2.28334	3.26278	2.88688	3.00435	4.33408	2.96858	2.28334	2.28334	2.28334	3.03172	3.50896
ENSDARG00000096044	0.0412993	0.204151	NA	2.28334	2.28334	2.72805	2.28334	2.28334	2.28334	2.28334	2.28334	2.28334	2.28334	2.28334	2.28334
ENSDARG00000096045	106.667	-1.06289	0.0236742	6.38271	6.65172	6.95154	5.78455	6.25666	5.65936	7.30759	6.24548	8.19406	7.34298	6.76351	6.92402
ENSDARG00000096046	11.7225	0.62769	0.43721	4.02919	4.91866	4.75718	5.09213	4.7811	3.70973	3.89288	4.39714	4.77533	4.15852	3.33048	3.97129
ENSDARG00000096047	0.076579	0.220143	NA	2.28334	2.28334	2.28334	2.88688	2.28334	2.28334	2.28334	2.28334	2.28334	2.28334	2.28334	2.28334
ENSDARG00000096053	1.14277	-0.106607	NA	3.42603	2.28334	3.04769	2.88688	2.28334	2.28334	2.28334	2.28334	3.20541	2.28334	3.73494	2.28334
ENSDARG00000096058	12.4393	-1.07764	0.151292	4.176	3.88129	4.3019	4.00347	4.19989	2.28334	4.38628	4.83971	3.75076	4.70893	5.32025	4.64088
ENSDARG00000096059	0.577134	1.10877	NA	3.27912	2.84017	3.16262	2.28334	2.28334	2.28334	3.24372	2.28334	2.28334	2.28334	2.28334	2.28334
ENSDARG00000096060	0	NA	NA	2.28334	2.28334	2.28334	2.28334	2.28334	2.28334	2.28334	2.28334	2.28334	2.28334	2.28334	2.28334
ENSDARG00000096063	0.428606	-0.171863	NA	3.10162	2.84017	2.72805	2.28334	2.28334	2.28334	2.28334	3.20959	2.82168	2.28334	2.28334	2.28334
ENSDARG00000096064	1.36002	-2.18783	NA	2.86577	2.84017	2.72805	2.88688	2.28334	2.28334	4.30195	2.28334	2.82168	2.28334	3.03172	2.28334
ENSDARG00000096065	0.110015	0.220143	NA	2.28334	2.28334	2.28334	2.28334	3.00435	2.28334	2.28334	2.28334	2.28334	2.28334	2.28334	2.28334
ENSDARG00000096066	0.0712178	0.220143	NA	2.86577	2.28334	2.28334	2.28334	2.28334	2.28334	2.28334	2.28334	2.28334	2.28334	2.28334	2.28334
ENSDARG00000096067	0	NA	NA	2.28334	2.28334	2.28334	2.28334	2.28334	2.28334	2.28334	2.28334	2.28334	2.28334	2.28334	2.28334
ENSDARG00000096070	0.362529	0.960967	NA	3.10162	2.28334	2.28334	2.28334	3.00435	2.28334	2.28334	2.28334	2.28334	2.28334	2.28334	3.00488
ENSDARG00000096072	1.47498	-1.82909	NA	2.28334	2.28334	2.28334	2.88688	3.00435	3.01798	2.28334	2.28334	2.28334	3.09324	3.89111	3.68565
ENSDARG00000096073	4.89767	1.68289	0.229447	3.27912	3.06608	2.28334	4.08622	3.97015	4.94932	3.61858	3.71383	2.82168	3.41461	3.03172	2.28334
ENSDARG00000096074	0.110079	-0.847249	NA	2.28334	2.28334	2.28334	2.28334	2.28334	2.28334	2.28334	2.28334	2.28334	2.28334	2.28334	3.00488
ENSDARG00000096078	0.948281	-0.9812	NA	2.28334	3.37752	2.28334	2.88688	3.00435	3.01798	3.24372	2.28334	2.28334	2.28334	3.03172	3.50896
ENSDARG00000096080	0.252514	0.438576	NA	3.10162	3.23638	2.28334	2.28334	2.28334	2.28334	2.28334	2.28334	2.28334	2.28334	2.28334	3.00488
ENSDARG00000096081	0.809369	0.920503	NA	2.28334	2.28334	3.04769	3.13087	3.29292	2.28334	2.28334	2.94382	2.28334	2.28334	2.28334	3.29365
ENSDARG00000096083	17.3808	-0.464413	0.418207	4.176	4.34466	4.26506	5.12896	4.0904	4.81986	5.07256	4.99245	4.81213	4.87791	4.63563	4.78261
ENSDARG00000096084	1.04091	-0.156229	NA	3.42603	2.28334	2.72805	2.28334	2.28334	3.01798	3.24372	2.94382	2.82168	3.09324	2.28334	3.00488
ENSDARG00000096085	0.618122	-2.14987	NA	2.28334	2.84017	2.72805	2.28334	2.28334	2.28334	2.28334	2.28334	2.28334	2.28334	3.55281	3.29365
ENSDARG00000096086	0.367891	0.978707	NA	2.86577	2.28334	2.28334	2.88688	3.00435	2.28334	2.28334	2.28334	2.28334	2.28334	2.28334	3.00488
ENSDARG00000096087	0.468714	0.74856	NA	3.10162	2.84017	2.72805	2.28334	2.28334	3.01798	2.28334	2.28334	2.82168	2.28334	2.28334	3.00488
ENSDARG00000096091	2.90572	-1.60116	0.39685	2.28334	2.28334	2.28334	2.28334	3.5081	3.53038	3.24372	2.28334	2.82168	3.41461	3.89111	4.39523
ENSDARG00000096092	0.0991416	-0.847249	NA	2.28334	2.28334	2.28334	2.28334	2.28334	2.28334	2.96858	2.28334	2.28334	2.28334	2.28334	2.28334
ENSDARG00000096095	0.991622	3.39945	NA	3.27912	2.28334	2.72805	2.88688	3.97015	2.28334	2.28334	2.28334	2.28334	2.28334	2.28334	2.28334
ENSDARG00000096097	0	NA	NA	2.28334	2.28334	2.28334	2.28334	2.28334	2.28334	2.28334	2.28334	2.28334	2.28334	2.28334	2.28334
ENSDARG00000096098	0	NA	NA	2.28334	2.28334	2.28334	2.28334	2.28334	2.28334	2.28334	2.28334	2.28334	2.28334	2.28334	2.28334
ENSDARG00000096099	15.8981	0.363413	0.533919	4.68388	4.84479	4.37254	5.12896	4.71213	4.88612	4.38628	4.47015	4.57455	5.02826	4.36768	4.20114
ENSDARG00000096100	0.228967	-1.36869	NA	2.28334	2.28334	2.28334	2.28334	2.28334	2.28334	2.28334	2.28334	2.28334	2.28334	3.03172	3.00488
ENSDARG00000096101	0.110079	-0.847249	NA	2.28334	2.28334	2.28334	2.28334	2.28334	2.28334	2.28334	2.28334	2.28334	2.28334	2.28334	3.00488
ENSDARG00000096103	1.80701	-1.77762	0.247718	2.86577	3.60868	3.16262	2.88688	2.28334	2.28334	2.96858	3.8389	3.5669	3.09324	3.03172	3.29365
ENSDARG00000096105	0.9417	0.430549	NA	2.28334	3.06608	2.28334	3.59691	3.00435	2.28334	2.28334	2.94382	2.28334	2.28334	3.55281	2.28334
ENSDARG00000096106	0.110015	0.220143	NA	2.28334	2.28334	2.28334	2.28334	3.00435	2.28334	2.28334	2.28334	2.28334	2.28334	2.28334	2.28334
ENSDARG00000096107	2.67583	-1.68712	0.321237	3.10162	2.84017	2.90982	2.28334	3.00435	3.31163	4.21167	2.28334	2.82168	3.41461	2.28334	4.20114
ENSDARG00000096109	0.529025	0.605593	NA	2.86577	2.28334	2.28334	2.28334	3.29292	2.28334	2.28334	2.28334	2.28334	2.28334	3.33048	2.28334
ENSDARG00000096110	45.4736	-0.374525	0.812446	5.96432	4.03251	4.06265	3.13087	5.13467	6.92781	6.76968	4.39714	6.10958	4.15852	6.32984	6.10997
ENSDARG00000096111	0	NA	NA	2.28334	2.28334	2.28334	2.28334	2.28334	2.28334	2.28334	2.28334	2.28334	2.28334	2.28334	2.28334
ENSDARG00000096114	0.110015	0.220143	NA	2.28334	2.28334	2.28334	2.28334	3.00435	2.28334	2.28334	2.28334	2.28334	2.28334	2.28334	2.28334
ENSDARG00000096115	0	NA	NA	2.28334	2.28334	2.28334	2.28334	2.28334	2.28334	2.28334	2.28334	2.28334	2.28334	2.28334	2.28334
ENSDARG00000096118	209.317	0.73357	0.0126915	8.07371	7.54918	8.32272	8.00977	8.35518	7.95565	7.34783	7.43131	8.10342	7.48937	6.88316	7.10453
ENSDARG00000096119	0	NA	NA	2.28334	2.28334	2.28334	2.28334	2.28334	2.28334	2.28334	2.28334	2.28334	2.28334	2.28334	2.28334
ENSDARG00000096120	18.8966	-0.0124513	0.986498	4.7299	5.17989	4.90327	4.16372	4.84674	5.27762	5.16725	4.99245	4.91691	4.40723	4.4632	4.78261
ENSDARG00000096121	2.65527	2.45288	0.14903	3.42603	3.06608	2.90982	3.31426	2.28334	4.7502	2.96858	2.28334	3.04037	2.28334	3.33048	2.28334
ENSDARG00000096127	0.118888	-0.847249	NA	2.28334	2.28334	2.28334	2.28334	2.28334	2.28334	2.28334	2.28334	2.28334	2.28334	3.03172	2.28334
ENSDARG00000096131	0	NA	NA	2.28334	2.28334	2.28334	2.28334	2.28334	2.28334	2.28334	2.28334	2.28334	2.28334	2.28334	2.28334
ENSDARG00000096134	1.41586	0.291277	NA	2.86577	2.84017	2.72805	3.46585	3.29292	3.01798	2.96858	2.94382	3.34234	2.28334	3.03172	3.00488
ENSDARG00000096135	7.23162	-0.0198581	0.989778	3.76837	3.06608	2.90982	4.30564	4.19989	4.12125	3.24372	2.94382	3.04037	4.01278	4.71413	4.56396
ENSDARG00000096138	0	NA	NA	2.28334	2.28334	2.28334	2.28334	2.28334	2.28334	2.28334	2.28334	2.28334	2.28334	2.28334	2.28334
ENSDARG00000096139	1.71482	0.122796	0.955432	3.10162	3.49984	2.90982	2.88688	3.83633	2.28334	3.24372	2.94382	3.34234	2.28334	2.28334	3.50896
ENSDARG00000096140	2.14228	0.074814	0.9669	2.86577	3.79762	3.35236	3.31426	3.00435	3.53038	2.28334	2.94382	3.46112	3.41461	3.55281	3.00488
ENSDARG00000096141	5.58797	-1.51145	0.116543	3.55317	3.95931	3.57881	3.13087	3.29292	3.01798	4.21167	4.60502	3.20541	3.41461	4.55222	3.50896
ENSDARG00000096142	2.57169	1.69188	0.292828	3.66617	2.84017	3.35236	3.59691	4.19989	2.28334	2.96858	2.28334	3.66278	2.28334	2.28334	3.00488
ENSDARG00000096144	0.608764	1.95913	NA	2.28334	2.28334	2.28334	2.88688	3.68468	2.28334	2.28334	2.94382	2.28334	2.28334	2.28334	2.28334
ENSDARG00000096147	32.6301	0.549422	0.265827	5.45211	5.52144	5.91078	5.71444	5.23492	5.76668	4.97091	5.86111	5.0755	4.79605	5.54651	4.48231
ENSDARG00000096149	3.30597	-0.316552	0.791052	3.55317	4.22895	3.26278	3.31426	3.5081	3.31163	3.61858	3.57255	3.5669	3.09324	3.55281	3.50896
ENSDARG00000096152	7.2076	-0.838696	0.333431	3.42603	2.28334	3.50898	3.81838	3.83633	3.99937	4.00873	3.71383	4.84795	3.41461	4.4632	3.68565
ENSDARG00000096153	0	NA	NA	2.28334	2.28334	2.28334	2.28334	2.28334	2.28334	2.28334	2.28334	2.28334	2.28334	2.28334	2.28334
ENSDARG00000096154	0.118888	-0.847249	NA	2.28334	2.28334	2.28334	2.28334	2.28334	2.28334	2.28334	2.28334	2.28334	2.28334	3.03172	2.28334
ENSDARG00000096155	0	NA	NA	2.28334	2.28334	2.28334	2.28334	2.28334	2.28334	2.28334	2.28334	2.28334	2.28334	2.28334	2.28334
ENSDARG00000096156	0	NA	NA	2.28334	2.28334	2.28334	2.28334	2.28334	2.28334	2.28334	2.28334	2.28334	2.28334	2.28334	2.28334
ENSDARG00000096157	5.12427	-1.20236	0.249364	3.76837	3.37752	3.70582	3.13087	3.29292	2.28334	3.4494	3.8389	4.57455	3.09324	3.89111	4.20114
ENSDARG00000096159	0	NA	NA	2.28334	2.28334	2.28334	2.28334	2.28334	2.28334	2.28334	2.28334	2.28334	2.28334	2.28334	2.28334
ENSDARG00000096160	0.297425	-1.88957	NA	2.28334	2.28334	2.28334	2.28334	2.28334	2.28334	3.4494	2.28334	2.28334	2.28334	2.28334	2.28334
ENSDARG00000096161	0	NA	NA	2.28334	2.28334	2.28334	2.28334	2.28334	2.28334	2.28334	2.28334	2.28334	2.28334	2.28334	2.28334
ENSDARG00000096162	0	NA	NA	2.28334	2.28334	2.28334	2.28334	2.28334	2.28334	2.28334	2.28334	2.28334	2.28334	2.28334	2.28334
ENSDARG00000096163	0.191267	-1.36869	NA	2.28334	2.28334	2.28334	2.28334	2.28334	2.28334	2.96858	2.94382	2.28334	2.28334	2.28334	2.28334
ENSDARG00000096166	8.25372	-0.675297	0.515252	3.27912	3.23638	2.90982	4.23667	3.5081	4.59906	4.46544	3.57255	4.2848	3.65264	4.36768	4.56396
ENSDARG00000096168	0	NA	NA	2.28334	2.28334	2.28334	2.28334	2.28334	2.28334	2.28334	2.28334	2.28334	2.28334	2.28334	2.28334
ENSDARG00000096169	0.680409	1.59637	NA	3.10162	2.84017	3.16262	2.28334	3.29292	2.28334	2.28334	2.94382	2.82168	2.28334	2.28334	2.28334
ENSDARG00000096170	0	NA	NA	2.28334	2.28334	2.28334	2.28334	2.28334	2.28334	2.28334	2.28334	2.28334	2.28334	2.28334	2.28334
ENSDARG00000096172	2.2155	-1.51458	0.241396	2.86577	3.37752	2.90982	3.31426	3.00435	2.28334	3.76417	3.4086	3.34234	3.09324	3.33048	3.50896
ENSDARG00000096174	0.210003	0.239034	NA	2.28334	2.84017	2.72805	2.88688	2.28334	2.28334	2.28334	2.94382	2.28334	2.28334	2.28334	2.28334
ENSDARG00000096184	0.0412993	0.204151	NA	2.28334	2.28334	2.72805	2.28334	2.28334	2.28334	2.28334	2.28334	2.28334	2.28334	2.28334	2.28334
ENSDARG00000096185	0.131839	-0.26075	NA	2.86577	2.28334	2.28334	2.28334	2.28334	2.28334	2.28334	2.28334	2.82168	2.28334	2.28334	2.28334
ENSDARG00000096186	2.49844	-0.198885	0.897303	3.10162	4.03251	2.90982	3.46585	3.68468	3.01798	2.96858	3.20959	3.46112	3.09324	3.55281	3.50896
ENSDARG00000096187	0.140441	-0.276743	NA	2.28334	2.28334	2.72805	2.28334	2.28334	2.28334	2.96858	2.28334	2.28334	2.28334	2.28334	2.28334
ENSDARG00000096188	0	NA	NA	2.28334	2.28334	2.28334	2.28334	2.28334	2.28334	2.28334	2.28334	2.28334	2.28334	2.28334	2.28334
ENSDARG00000096189	2.99318	-0.975877	0.616874	2.28334	2.28334	2.72805	2.28334	3.68468	3.70973	3.24372	2.28334	3.5669	2.28334	4.15222	3.97129
ENSDARG00000096190	0	NA	NA	2.28334	2.28334	2.28334	2.28334	2.28334	2.28334	2.28334	2.28334	2.28334	2.28334	2.28334	2.28334
ENSDARG00000096191	0.13935	-0.847249	NA	2.28334	2.28334	2.28334	2.28334	2.28334	2.28334	2.28334	2.28334	2.28334	3.09324	2.28334	2.28334
ENSDARG00000096193	0	NA	NA	2.28334	2.28334	2.28334	2.28334	2.28334	2.28334	2.28334	2.28334	2.28334	2.28334	2.28334	2.28334
ENSDARG00000096194	0	NA	NA	2.28334	2.28334	2.28334	2.28334	2.28334	2.28334	2.28334	2.28334	2.28334	2.28334	2.28334	2.28334
ENSDARG00000096205	18.1076	-0.698165	0.150429	4.77441	4.91866	4.40647	4.54965	4.19989	4.4285	4.54008	5.33254	4.77533	5.3452	4.92551	4.78261
ENSDARG00000096207	0.680608	-2.20816	NA	2.28334	2.84017	2.28334	2.28334	3.00435	2.28334	2.96858	2.28334	3.34234	2.28334	3.03172	3.00488
ENSDARG00000096208	0.0412993	0.204151	NA	2.28334	2.28334	2.72805	2.28334	2.28334	2.28334	2.28334	2.28334	2.28334	2.28334	2.28334	2.28334
ENSDARG00000096210	4.23278	-2.79344	0.0731107	2.86577	3.23638	3.04769	3.31426	2.28334	2.28334	2.96858	2.28334	4.5305	4.40723	2.28334	4.56396
ENSDARG00000096214	42.6381	1.04247	0.0679101	6.81338	5.37405	6.46371	6.26405	5.53817	4.67676	5.37916	4.47015	5.48753	5.22693	5.88016	4.78261
ENSDARG00000096215	0.215929	-0.26075	NA	2.28334	2.28334	2.28334	2.88688	2.28334	2.28334	2.28334	2.28334	2.28334	3.09324	2.28334	2.28334
ENSDARG00000096216	3.76466	0.743942	0.643014	3.10162	2.84017	3.70582	3.59691	2.28334	4.51654	3.24372	3.20959	3.75076	2.28334	2.28334	3.97129
ENSDARG00000096217	30.2241	-0.311912	0.613846	4.89978	5.6335	4.87998	5.0543	5.32845	5.65936	4.86113	5.78104	4.91691	4.70893	6.09447	5.61579
ENSDARG00000096218	0	NA	NA	2.28334	2.28334	2.28334	2.28334	2.28334	2.28334	2.28334	2.28334	2.28334	2.28334	2.28334	2.28334
ENSDARG00000096222	28.1175	-0.964067	0.0227799	5.3692	5.08761	4.92616	4.70695	4.30057	4.33408	5.49246	5.50952	5.89227	5.60349	5.46032	5.18734
ENSDARG00000096224	0.112517	0.71986	NA	2.86577	2.28334	2.72805	2.28334	2.28334	2.28334	2.28334	2.28334	2.28334	2.28334	2.28334	2.28334
ENSDARG00000096226	1.12357	-1.00207	NA	2.86577	2.28334	2.72805	2.28334	3.00435	3.01798	3.24372	2.28334	2.28334	3.09324	3.03172	3.50896
ENSDARG00000096227	0.476182	-0.509575	NA	2.28334	2.84017	2.28334	2.88688	3.00435	2.28334	2.28334	2.28334	2.82168	2.28334	3.03172	3.00488
ENSDARG00000096229	5.66893	1.11645	0.298312	3.55317	3.23638	4.53396	3.46585	4.30057	4.12125	2.96858	3.57255	4.22948	2.28334	3.03172	3.68565
ENSDARG00000096232	1.35599	-3.34374	NA	2.28334	3.23638	2.72805	2.28334	2.28334	2.28334	2.96858	3.4086	2.28334	3.41461	2.28334	3.97129
ENSDARG00000096233	12.1293	0.238857	0.808867	4.02919	3.23638	4.53396	4.23667	5.0266	4.33408	4.80274	2.94382	4.22948	3.65264	4.85863	4.48231
ENSDARG00000096234	0.0712178	0.220143	NA	2.86577	2.28334	2.28334	2.28334	2.28334	2.28334	2.28334	2.28334	2.28334	2.28334	2.28334	2.28334
ENSDARG00000096235	0.133424	-0.276743	NA	2.28334	2.28334	2.72805	2.28334	2.28334	2.28334	2.28334	2.94382	2.28334	2.28334	2.28334	2.28334
ENSDARG00000096236	0	NA	NA	2.28334	2.28334	2.28334	2.28334	2.28334	2.28334	2.28334	2.28334	2.28334	2.28334	2.28334	2.28334
ENSDARG00000096237	0.705196	-1.34813	NA	2.86577	2.28334	2.28334	2.88688	2.28334	2.28334	2.28334	2.28334	2.28334	3.84685	2.28334	2.28334
ENSDARG00000096238	4.78727	-1.1262	0.275657	3.66617	4.59544	3.16262	2.88688	2.28334	3.99937	3.76417	3.8389	3.75076	3.41461	4.36768	3.83739
ENSDARG00000096239	1.13531	-0.223985	NA	2.86577	2.84017	2.90982	2.28334	3.5081	2.28334	2.28334	2.28334	3.20541	3.09324	2.28334	3.50896
ENSDARG00000096240	1.56276	-0.298434	0.892336	2.86577	2.28334	3.50898	2.88688	2.28334	3.01798	2.96858	3.20959	2.28334	2.28334	3.55281	3.50896
ENSDARG00000096241	0	NA	NA	2.28334	2.28334	2.28334	2.28334	2.28334	2.28334	2.28334	2.28334	2.28334	2.28334	2.28334	2.28334
ENSDARG00000096242	1.12821	0.194379	NA	2.28334	2.84017	3.16262	3.59691	2.28334	2.28334	3.24372	2.28334	3.34234	3.09324	2.28334	2.28334
ENSDARG00000096243	0	NA	NA	2.28334	2.28334	2.28334	2.28334	2.28334	2.28334	2.28334	2.28334	2.28334	2.28334	2.28334	2.28334
ENSDARG00000096244	0	NA	NA	2.28334	2.28334	2.28334	2.28334	2.28334	2.28334	2.28334	2.28334	2.28334	2.28334	2.28334	2.28334
ENSDARG00000096247	6.4972	-1.23225	0.208065	3.42603	2.28334	3.26278	3.31426	3.83633	3.70973	4.00873	2.28334	3.83227	4.28894	4.85863	4.0916
ENSDARG00000096248	0.140441	-0.276743	NA	2.28334	2.28334	2.72805	2.28334	2.28334	2.28334	2.96858	2.28334	2.28334	2.28334	2.28334	2.28334
ENSDARG00000096249	377.252	-0.532194	0.0156599	8.36172	8.3972	8.64187	8.029	8.45554	8.03586	8.60373	8.71707	8.98343	8.83588	8.84482	9.04813
ENSDARG00000096250	14.0544	0.829346	0.232157	5.01463	4.28812	4.37254	5.56286	4.19989	4.23215	4.46544	3.57255	4.04712	4.70893	4.15222	4.39523
ENSDARG00000096251	0	NA	NA	2.28334	2.28334	2.28334	2.28334	2.28334	2.28334	2.28334	2.28334	2.28334	2.28334	2.28334	2.28334
ENSDARG00000096252	0.514703	-0.663753	NA	2.28334	2.28334	2.28334	2.88688	3.00435	2.28334	2.96858	2.28334	2.28334	2.28334	3.03172	3.00488
ENSDARG00000096254	0	NA	NA	2.28334	2.28334	2.28334	2.28334	2.28334	2.28334	2.28334	2.28334	2.28334	2.28334	2.28334	2.28334
ENSDARG00000096255	0.348507	-0.779924	NA	2.28334	2.28334	2.28334	2.28334	3.00435	2.28334	2.96858	2.28334	2.28334	3.09324	2.28334	2.28334
ENSDARG00000096256	0.793386	-0.816285	NA	2.28334	2.28334	3.35236	2.28334	2.28334	2.28334	2.28334	2.28334	3.83227	2.28334	2.28334	2.28334
ENSDARG00000096257	67.8251	1.80681	0.0255402	5.84747	4.59544	4.564	7.79625	5.41612	8.0778	5.84404	5.91209	4.33781	5.9751	4.98928	4.0916
ENSDARG00000096258	2.15134	-1.11432	0.536104	3.27912	2.28334	3.16262	2.28334	3.29292	2.28334	2.96858	3.57255	3.66278	2.28334	2.28334	3.97129
ENSDARG00000096259	0	NA	NA	2.28334	2.28334	2.28334	2.28334	2.28334	2.28334	2.28334	2.28334	2.28334	2.28334	2.28334	2.28334
ENSDARG00000096260	0	NA	NA	2.28334	2.28334	2.28334	2.28334	2.28334	2.28334	2.28334	2.28334	2.28334	2.28334	2.28334	2.28334
ENSDARG00000096262	0.390389	1.12991	NA	2.86577	2.84017	2.28334	2.28334	3.29292	2.28334	2.96858	2.28334	2.28334	2.28334	2.28334	2.28334
ENSDARG00000096264	0.160188	-0.276743	NA	2.28334	2.28334	2.72805	2.28334	2.28334	2.28334	2.28334	2.28334	2.28334	2.28334	3.03172	2.28334
ENSDARG00000096265	0.190106	-0.26075	NA	2.86577	2.28334	2.28334	2.28334	2.28334	2.28334	2.28334	2.28334	2.28334	2.28334	3.03172	2.28334
ENSDARG00000096266	3.13103	2.95326	0.0520186	3.76837	3.23638	3.57881	3.31426	2.28334	4.7502	2.28334	2.94382	2.28334	2.28334	3.03172	3.29365
ENSDARG00000096267	0	NA	NA	2.28334	2.28334	2.28334	2.28334	2.28334	2.28334	2.28334	2.28334	2.28334	2.28334	2.28334	2.28334
ENSDARG00000096268	0	NA	NA	2.28334	2.28334	2.28334	2.28334	2.28334	2.28334	2.28334	2.28334	2.28334	2.28334	2.28334	2.28334
ENSDARG00000096269	11.5766	-1.37422	0.0334345	3.66617	5.02249	3.50898	3.81838	4.0904	4.12125	4.30195	4.66764	4.2848	5.55548	4.15222	4.39523
ENSDARG00000096270	3.03424	0.971899	0.549247	3.27912	4.54897	2.90982	4.23667	3.97015	2.28334	2.96858	2.94382	2.82168	2.28334	3.55281	3.83739
ENSDARG00000096271	0.386325	1.01371	NA	2.28334	2.28334	2.28334	3.13087	2.28334	3.01798	2.28334	2.28334	2.28334	2.28334	3.03172	2.28334
ENSDARG00000096272	0	NA	NA	2.28334	2.28334	2.28334	2.28334	2.28334	2.28334	2.28334	2.28334	2.28334	2.28334	2.28334	2.28334
ENSDARG00000096273	34.4722	-0.588169	0.34358	4.85926	5.75721	4.14761	5.93583	5.45799	5.00973	5.41795	5.9613	5.0755	5.55548	6.30552	5.33014
ENSDARG00000096274	0.498573	-1.78273	NA	2.28334	2.28334	2.28334	2.88688	2.28334	2.28334	2.28334	2.28334	3.46112	2.28334	3.03172	2.28334
ENSDARG00000096275	0	NA	NA	2.28334	2.28334	2.28334	2.28334	2.28334	2.28334	2.28334	2.28334	2.28334	2.28334	2.28334	2.28334
ENSDARG00000096276	0.186594	0.919469	NA	2.28334	2.28334	2.28334	2.88688	3.00435	2.28334	2.28334	2.28334	2.28334	2.28334	2.28334	2.28334
ENSDARG00000096277	0	NA	NA	2.28334	2.28334	2.28334	2.28334	2.28334	2.28334	2.28334	2.28334	2.28334	2.28334	2.28334	2.28334
ENSDARG00000096278	0.897521	2.54888	NA	2.28334	2.84017	2.28334	2.28334	3.83633	3.31163	2.28334	2.28334	2.28334	2.28334	3.03172	2.28334
ENSDARG00000096279	0.159763	-1.30102	NA	2.28334	2.28334	2.28334	2.28334	2.28334	2.28334	2.96858	2.28334	2.82168	2.28334	2.28334	2.28334
ENSDARG00000096280	0	NA	NA	2.28334	2.28334	2.28334	2.28334	2.28334	2.28334	2.28334	2.28334	2.28334	2.28334	2.28334	2.28334
ENSDARG00000096283	9.30508	-0.072457	0.948443	2.86577	3.88129	4.3019	4.23667	4.19989	4.51654	4.21167	4.14932	3.66278	3.84685	4.15222	4.78261
ENSDARG00000096284	0	NA	NA	2.28334	2.28334	2.28334	2.28334	2.28334	2.28334	2.28334	2.28334	2.28334	2.28334	2.28334	2.28334
ENSDARG00000096285	0	NA	NA	2.28334	2.28334	2.28334	2.28334	2.28334	2.28334	2.28334	2.28334	2.28334	2.28334	2.28334	2.28334
ENSDARG00000096286	0.290408	-1.86919	NA	2.28334	2.28334	2.28334	2.28334	2.28334	2.28334	3.24372	2.94382	2.28334	2.28334	2.28334	2.28334
ENSDARG00000096287	3.25553	-0.869255	0.551404	3.55317	2.84017	3.43388	3.13087	2.28334	3.31163	3.61858	3.20959	4.43771	3.09324	3.55281	2.28334
ENSDARG00000096288	0.0712178	0.220143	NA	2.86577	2.28334	2.28334	2.28334	2.28334	2.28334	2.28334	2.28334	2.28334	2.28334	2.28334	2.28334
ENSDARG00000096289	0	NA	NA	2.28334	2.28334	2.28334	2.28334	2.28334	2.28334	2.28334	2.28334	2.28334	2.28334	2.28334	2.28334
ENSDARG00000096290	29.3243	-1.10138	0.00563213	4.7299	5.73732	4.80764	4.30564	4.96923	5.00973	6.14871	5.50952	5.50967	4.95514	5.58771	5.68781
ENSDARG00000096291	0	NA	NA	2.28334	2.28334	2.28334	2.28334	2.28334	2.28334	2.28334	2.28334	2.28334	2.28334	2.28334	2.28334
ENSDARG00000096292	0	NA	NA	2.28334	2.28334	2.28334	2.28334	2.28334	2.28334	2.28334	2.28334	2.28334	2.28334	2.28334	2.28334
ENSDARG00000096293	0.0991416	-0.847249	NA	2.28334	2.28334	2.28334	2.28334	2.28334	2.28334	2.96858	2.28334	2.28334	2.28334	2.28334	2.28334
ENSDARG00000096294	0	NA	NA	2.28334	2.28334	2.28334	2.28334	2.28334	2.28334	2.28334	2.28334	2.28334	2.28334	2.28334	2.28334
ENSDARG00000096295	0.0991416	-0.847249	NA	2.28334	2.28334	2.28334	2.28334	2.28334	2.28334	2.96858	2.28334	2.28334	2.28334	2.28334	2.28334
ENSDARG00000096296	0	NA	NA	2.28334	2.28334	2.28334	2.28334	2.28334	2.28334	2.28334	2.28334	2.28334	2.28334	2.28334	2.28334
ENSDARG00000096297	0.576125	-2.72287	NA	2.28334	2.28334	2.28334	2.28334	2.28334	2.28334	3.4494	2.28334	2.28334	3.41461	2.28334	2.28334
ENSDARG00000096299	0	NA	NA	2.28334	2.28334	2.28334	2.28334	2.28334	2.28334	2.28334	2.28334	2.28334	2.28334	2.28334	2.28334
ENSDARG00000096300	0.153816	1.0301	NA	2.86577	3.23638	2.90982	2.28334	2.28334	2.28334	2.28334	2.28334	2.28334	2.28334	2.28334	2.28334
ENSDARG00000096301	0	NA	NA	2.28334	2.28334	2.28334	2.28334	2.28334	2.28334	2.28334	2.28334	2.28334	2.28334	2.28334	2.28334
ENSDARG00000096303	0	NA	NA	2.28334	2.28334	2.28334	2.28334	2.28334	2.28334	2.28334	2.28334	2.28334	2.28334	2.28334	2.28334
ENSDARG00000096304	7.1834	0.392447	0.711863	3.66617	4.22895	4.14761	3.31426	4.0904	4.67676	3.61858	2.94382	3.75076	4.40723	3.73494	4.20114
ENSDARG00000096305	0	NA	NA	2.28334	2.28334	2.28334	2.28334	2.28334	2.28334	2.28334	2.28334	2.28334	2.28334	2.28334	2.28334
ENSDARG00000096306	63.7415	0.239532	0.612612	6.46407	6.28014	6.72187	5.89422	6.55303	5.76668	6.34095	6.07739	5.76976	6.65597	6.06576	5.65226
ENSDARG00000096307	1.51143	2.78516	0.091323	3.27912	2.84017	3.16262	3.31426	3.83633	3.01798	2.96858	2.28334	2.28334	3.09324	2.28334	2.28334
ENSDARG00000096308	0	NA	NA	2.28334	2.28334	2.28334	2.28334	2.28334	2.28334	2.28334	2.28334	2.28334	2.28334	2.28334	2.28334
ENSDARG00000096309	0	NA	NA	2.28334	2.28334	2.28334	2.28334	2.28334	2.28334	2.28334	2.28334	2.28334	2.28334	2.28334	2.28334
ENSDARG00000096310	324.11	0.965315	0.00298718	8.98044	7.65815	8.78142	8.37548	8.89242	9.13702	8.1881	7.1857	8.12485	7.28584	8.50511	7.73822
ENSDARG00000096311	4.14755	5.48782	NA	2.86577	2.28334	2.28334	2.88688	2.28334	5.76668	2.28334	2.28334	2.28334	2.28334	2.28334	2.28334
ENSDARG00000096312	1.40305	1.12632	NA	3.10162	2.28334	2.72805	2.88688	3.97015	2.28334	2.28334	3.20959	2.82168	2.28334	3.33048	2.28334
ENSDARG00000096313	0.424194	2.21675	NA	2.28334	2.84017	2.72805	3.59691	2.28334	2.28334	2.28334	2.28334	2.28334	2.28334	2.28334	2.28334
ENSDARG00000096315	11.4401	0.126884	0.901569	4.10479	4.34466	4.3019	3.91458	5.28247	3.70973	4.74173	4.14932	3.90833	3.41461	4.78831	4.30187
ENSDARG00000096316	0.186594	0.919469	NA	2.28334	2.28334	2.28334	2.88688	3.00435	2.28334	2.28334	2.28334	2.28334	2.28334	2.28334	2.28334
ENSDARG00000096317	3.45208	0.539702	0.774695	2.86577	3.37752	2.28334	3.71325	3.00435	4.51654	2.96858	2.28334	3.04037	3.65264	3.73494	3.68565
ENSDARG00000096318	0	NA	NA	2.28334	2.28334	2.28334	2.28334	2.28334	2.28334	2.28334	2.28334	2.28334	2.28334	2.28334	2.28334
ENSDARG00000096319	36.6797	0.0740714	0.908655	5.42501	5.85265	5.19363	5.64068	5.94226	5.6217	6.0542	5.80823	4.77533	5.22693	5.8125	4.9708
ENSDARG00000096320	0.314756	1.78916	NA	2.28334	2.28334	3.04769	2.88688	2.28334	3.01798	2.28334	2.28334	2.28334	2.28334	2.28334	2.28334
ENSDARG00000096321	0	NA	NA	2.28334	2.28334	2.28334	2.28334	2.28334	2.28334	2.28334	2.28334	2.28334	2.28334	2.28334	2.28334
ENSDARG00000096322	1.41063	2.69067	NA	2.28334	2.28334	2.28334	2.88688	2.28334	4.4285	2.96858	2.94382	2.28334	2.28334	2.28334	2.28334
ENSDARG00000096323	0.201062	-0.730517	NA	2.28334	2.28334	2.72805	2.28334	2.28334	2.28334	2.96858	2.28334	2.82168	2.28334	2.28334	2.28334
ENSDARG00000096325	0	NA	NA	2.28334	2.28334	2.28334	2.28334	2.28334	2.28334	2.28334	2.28334	2.28334	2.28334	2.28334	2.28334
ENSDARG00000096326	0	NA	NA	2.28334	2.28334	2.28334	2.28334	2.28334	2.28334	2.28334	2.28334	2.28334	2.28334	2.28334	2.28334
ENSDARG00000096327	0.439571	-0.0909299	NA	2.28334	3.37752	2.28334	2.28334	2.28334	3.31163	2.28334	2.94382	2.28334	2.28334	3.03172	2.28334
ENSDARG00000096330	0	NA	NA	2.28334	2.28334	2.28334	2.28334	2.28334	2.28334	2.28334	2.28334	2.28334	2.28334	2.28334	2.28334
ENSDARG00000096331	9.29404	1.54718	0.0270375	4.10479	4.22895	4.33771	4.97537	4.30057	4.88612	3.4494	2.94382	4.11095	3.84685	4.02872	3.29365
ENSDARG00000096333	0	NA	NA	2.28334	2.28334	2.28334	2.28334	2.28334	2.28334	2.28334	2.28334	2.28334	2.28334	2.28334	2.28334
ENSDARG00000096335	0	NA	NA	2.28334	2.28334	2.28334	2.28334	2.28334	2.28334	2.28334	2.28334	2.28334	2.28334	2.28334	2.28334
ENSDARG00000096336	0.1707	-1.30102	NA	2.28334	2.28334	2.28334	2.28334	2.28334	2.28334	2.28334	2.28334	2.82168	2.28334	2.28334	3.00488
ENSDARG00000096337	0	NA	NA	2.28334	2.28334	2.28334	2.28334	2.28334	2.28334	2.28334	2.28334	2.28334	2.28334	2.28334	2.28334
ENSDARG00000096338	12.9924	0.652039	0.584564	3.27912	4.54897	4.3019	4.00347	6.08176	3.53038	4.74173	4.14932	3.75076	3.09324	4.78831	4.20114
ENSDARG00000096340	0	NA	NA	2.28334	2.28334	2.28334	2.28334	2.28334	2.28334	2.28334	2.28334	2.28334	2.28334	2.28334	2.28334
ENSDARG00000096342	0	NA	NA	2.28334	2.28334	2.28334	2.28334	2.28334	2.28334	2.28334	2.28334	2.28334	2.28334	2.28334	2.28334
ENSDARG00000096344	0	NA	NA	2.28334	2.28334	2.28334	2.28334	2.28334	2.28334	2.28334	2.28334	2.28334	2.28334	2.28334	2.28334
ENSDARG00000096345	0	NA	NA	2.28334	2.28334	2.28334	2.28334	2.28334	2.28334	2.28334	2.28334	2.28334	2.28334	2.28334	2.28334
ENSDARG00000096346	54.2729	-0.0970208	0.86876	5.9829	6.21003	5.85336	5.85136	5.53817	6.50353	6.47445	5.69619	6.33553	6.26956	4.98928	6.10997
ENSDARG00000096347	0.076579	0.220143	NA	2.28334	2.28334	2.28334	2.88688	2.28334	2.28334	2.28334	2.28334	2.28334	2.28334	2.28334	2.28334
ENSDARG00000096349	0.228967	-1.36869	NA	2.28334	2.28334	2.28334	2.28334	2.28334	2.28334	2.28334	2.28334	2.28334	2.28334	3.03172	3.00488
ENSDARG00000096350	0	NA	NA	2.28334	2.28334	2.28334	2.28334	2.28334	2.28334	2.28334	2.28334	2.28334	2.28334	2.28334	2.28334
ENSDARG00000096351	0	NA	NA	2.28334	2.28334	2.28334	2.28334	2.28334	2.28334	2.28334	2.28334	2.28334	2.28334	2.28334	2.28334
ENSDARG00000096352	0.114279	0.220143	NA	2.28334	2.28334	2.28334	2.28334	2.28334	3.01798	2.28334	2.28334	2.28334	2.28334	2.28334	2.28334
ENSDARG00000096353	0	NA	NA	2.28334	2.28334	2.28334	2.28334	2.28334	2.28334	2.28334	2.28334	2.28334	2.28334	2.28334	2.28334
ENSDARG00000096354	0	NA	NA	2.28334	2.28334	2.28334	2.28334	2.28334	2.28334	2.28334	2.28334	2.28334	2.28334	2.28334	2.28334
ENSDARG00000096355	0.302128	-0.279289	NA	2.28334	2.28334	2.72805	2.88688	2.28334	2.28334	2.28334	3.20959	2.28334	2.28334	2.28334	2.28334
ENSDARG00000096356	0.118888	-0.847249	NA	2.28334	2.28334	2.28334	2.28334	2.28334	2.28334	2.28334	2.28334	2.28334	2.28334	3.03172	2.28334
ENSDARG00000096357	0	NA	NA	2.28334	2.28334	2.28334	2.28334	2.28334	2.28334	2.28334	2.28334	2.28334	2.28334	2.28334	2.28334
ENSDARG00000096358	0	NA	NA	2.28334	2.84017	2.28334	2.28334	2.28334	2.28334	2.28334	2.28334	2.28334	2.28334	2.28334	2.28334
ENSDARG00000096359	593.857	-0.630993	0.285247	8.68016	9.05059	8.16053	9.7224	8.65535	8.80803	8.82636	9.15307	7.97164	10.7229	9.37669	9.62429
ENSDARG00000096362	5.17929	5.8225	1.09126e-06	4.02919	2.28334	4.43952	4.89163	3.5081	4.4285	2.28334	2.28334	2.28334	2.28334	2.28334	2.28334
ENSDARG00000096363	0.092125	-0.847249	NA	2.28334	3.06608	2.28334	2.28334	2.28334	2.28334	2.28334	2.94382	2.28334	2.28334	2.28334	2.28334
ENSDARG00000096364	0.110079	-0.847249	NA	2.28334	2.28334	2.28334	2.28334	2.28334	2.28334	2.28334	2.28334	2.28334	2.28334	2.28334	3.00488
ENSDARG00000096365	49.0228	0.766256	0.218355	6.14001	5.26642	6.53818	5.73819	5.08169	6.91242	5.4557	5.91209	4.95012	4.15852	5.94475	6.10997
ENSDARG00000096366	0	NA	NA	2.28334	2.28334	2.28334	2.28334	2.28334	2.28334	2.28334	2.28334	2.28334	2.28334	2.28334	2.28334
ENSDARG00000096367	0	NA	NA	2.28334	2.28334	2.28334	2.28334	2.28334	2.28334	2.28334	2.28334	2.28334	2.28334	2.28334	2.28334
ENSDARG00000096368	10.3088	0.0867414	0.94685	3.42603	4.39882	3.57881	5.16483	4.63943	3.53038	3.61858	4.14932	3.83227	5.16381	3.89111	4.0916
ENSDARG00000096369	0	NA	NA	2.28334	2.28334	2.28334	2.28334	2.28334	2.28334	2.28334	2.28334	2.28334	2.28334	2.28334	2.28334
ENSDARG00000096372	0	NA	NA	2.28334	2.28334	2.28334	2.28334	2.28334	2.28334	2.28334	2.28334	2.28334	2.28334	2.28334	2.28334
ENSDARG00000096373	4.70736	0.164603	0.893023	3.55317	3.95931	4.01785	3.71325	3.29292	3.86365	3.89288	3.4086	4.22948	3.41461	3.03172	3.29365
ENSDARG00000096374	0.255468	-0.78219	NA	2.86577	2.28334	2.28334	2.28334	2.28334	2.28334	2.28334	3.20959	2.28334	2.28334	2.28334	2.28334
ENSDARG00000096375	0.076579	0.220143	NA	2.28334	2.28334	2.28334	2.88688	2.28334	2.28334	2.28334	2.28334	2.28334	2.28334	2.28334	2.28334
ENSDARG00000096376	0.186594	0.919469	NA	2.28334	2.28334	2.28334	2.88688	3.00435	2.28334	2.28334	2.28334	2.28334	2.28334	2.28334	2.28334
ENSDARG00000096377	0	NA	NA	2.28334	2.28334	2.28334	2.28334	2.28334	2.28334	2.28334	2.28334	2.28334	2.28334	2.28334	2.28334
ENSDARG00000096380	0.114279	0.220143	NA	2.28334	2.84017	2.28334	2.28334	2.28334	3.01798	2.28334	2.28334	2.28334	2.28334	2.28334	2.28334
ENSDARG00000096381	1.6896	-0.874247	0.687721	2.86577	3.23638	2.28334	3.31426	2.28334	3.31163	3.24372	3.20959	2.28334	3.84685	2.28334	3.29365
ENSDARG00000096382	12.4888	-1.38184	0.064437	4.02919	5.26642	3.92288	3.71325	4.30057	3.31163	4.11438	5.40603	4.38873	5.28731	3.33048	4.84827
ENSDARG00000096383	0.724687	-1.63321	NA	2.28334	2.84017	2.72805	2.88688	2.28334	2.28334	2.96858	2.28334	2.28334	3.41461	3.03172	3.00488
ENSDARG00000096384	0.242485	-1.75492	NA	2.28334	2.28334	2.28334	2.28334	2.28334	2.28334	2.28334	2.28334	3.34234	2.28334	2.28334	2.28334
ENSDARG00000096385	0	NA	NA	2.28334	2.28334	2.28334	2.28334	2.28334	2.28334	2.28334	2.28334	2.28334	2.28334	2.28334	2.28334
ENSDARG00000096386	0	NA	NA	2.28334	2.28334	2.28334	2.28334	2.28334	2.28334	2.28334	2.28334	2.28334	2.28334	2.28334	2.28334
ENSDARG00000096387	0	NA	NA	2.28334	2.28334	2.28334	2.28334	2.28334	2.28334	2.28334	2.28334	2.28334	2.28334	2.28334	2.28334
ENSDARG00000096388	0	NA	NA	2.28334	2.28334	2.28334	2.28334	2.28334	2.28334	2.28334	2.28334	2.28334	2.28334	2.28334	2.28334
ENSDARG00000096389	0	NA	NA	2.28334	2.28334	2.28334	2.28334	2.28334	2.28334	2.28334	2.28334	2.28334	2.28334	2.28334	2.28334
ENSDARG00000096390	0	NA	NA	2.28334	2.28334	2.28334	2.28334	2.28334	2.28334	2.28334	2.28334	2.28334	2.28334	2.28334	2.28334
ENSDARG00000096392	0	NA	NA	2.28334	2.28334	2.28334	2.28334	2.28334	2.28334	2.28334	2.28334	2.28334	2.28334	2.28334	2.28334
ENSDARG00000096394	0	NA	NA	2.28334	2.28334	2.28334	2.28334	2.28334	2.28334	2.28334	2.28334	2.28334	2.28334	2.28334	2.28334
ENSDARG00000096395	0	NA	NA	2.28334	2.28334	2.28334	2.28334	2.28334	2.28334	2.28334	2.28334	2.28334	2.28334	2.28334	2.28334
ENSDARG00000096396	0	NA	NA	2.28334	2.28334	2.28334	2.28334	2.28334	2.28334	2.28334	2.28334	2.28334	2.28334	2.28334	2.28334
ENSDARG00000096397	2.17722	1.64462	0.328388	2.86577	3.23638	4.22711	3.31426	3.29292	3.01798	2.28334	3.20959	2.28334	2.28334	3.03172	3.50896
ENSDARG00000096398	1.16828	1.39595	NA	3.10162	2.84017	3.16262	2.88688	3.68468	2.28334	2.96858	3.20959	2.82168	2.28334	2.28334	2.28334
ENSDARG00000096399	0.123898	0.88005	NA	2.28334	2.28334	3.04769	2.28334	2.28334	2.28334	2.28334	2.28334	2.28334	2.28334	2.28334	2.28334
ENSDARG00000096400	0.338982	-0.780052	NA	2.28334	2.28334	2.28334	2.28334	3.00435	2.28334	2.28334	2.28334	2.28334	2.28334	3.03172	3.00488
ENSDARG00000096401	0.876103	-2.54821	NA	2.28334	3.60868	2.28334	2.28334	3.00435	2.28334	2.28334	3.57255	2.28334	3.41461	3.03172	2.28334
ENSDARG00000096403	32668.3	-1.02004	NA	15.9911	16.3171	13.8822	12.3685	13.5576	13.2719	13.2518	13.7636	17.5974	14.6931	12.9924	12.3489
ENSDARG00000096406	0	NA	NA	2.28334	2.28334	2.28334	2.28334	2.28334	2.28334	2.28334	2.28334	2.28334	2.28334	2.28334	2.28334
ENSDARG00000096408	0	NA	NA	2.28334	2.28334	2.28334	2.28334	2.28334	2.28334	2.28334	2.28334	2.28334	2.28334	2.28334	2.28334
ENSDARG00000096409	2.30286	-0.38246	0.860704	3.10162	2.84017	3.04769	2.28334	3.00435	3.86365	3.4494	2.28334	4.04712	2.28334	2.28334	3.50896
ENSDARG00000096410	0	NA	NA	2.28334	2.28334	2.28334	2.28334	2.28334	2.28334	2.28334	2.28334	2.28334	2.28334	2.28334	2.28334
ENSDARG00000096411	66.497	-0.815878	0.00248647	5.96432	6.39828	5.88809	6.1452	5.53817	5.54324	6.56273	6.78438	6.29816	6.51365	6.70902	6.47635
ENSDARG00000096412	0.779853	1.11535	NA	3.42603	2.28334	2.72805	2.88688	2.28334	3.01798	2.28334	2.94382	2.82168	2.28334	2.28334	3.00488
ENSDARG00000096414	0.076579	0.220143	NA	2.28334	2.28334	2.28334	2.88688	2.28334	2.28334	2.28334	2.28334	2.28334	2.28334	2.28334	2.28334
ENSDARG00000096415	107.531	-1.06572	5.2498e-05	6.29645	7.09368	5.9551	6.4897	5.8824	6.71362	7.03926	7.44858	7.33211	7.19562	7.50043	7.01016
ENSDARG00000096417	3.86855	0.52154	0.687458	3.42603	3.49984	4.06265	3.91458	3.29292	3.31163	4.11438	3.20959	3.34234	2.28334	3.03172	3.68565
ENSDARG00000096418	0	NA	NA	2.28334	2.28334	2.28334	2.28334	2.28334	2.28334	2.28334	2.28334	2.28334	2.28334	2.28334	2.28334
ENSDARG00000096419	21.1844	0.491335	0.476764	4.48206	4.10153	5.30161	5.5085	4.30057	5.54324	4.86113	3.8389	4.84795	4.61578	4.55222	5.41784
ENSDARG00000096420	0.711627	-0.818139	NA	3.10162	2.28334	2.28334	2.88688	2.28334	2.28334	3.24372	3.20959	2.28334	2.28334	2.28334	3.00488
ENSDARG00000096421	1.64129	0.65559	0.74407	3.55317	3.06608	2.72805	3.46585	3.29292	2.28334	3.4494	2.28334	2.82168	3.09324	2.28334	3.29365
ENSDARG00000096422	27.0625	-0.0549083	0.943727	5.01463	5.29411	4.40647	4.84776	5.0266	6.07521	4.80274	5.03981	5.27084	5.60349	4.98928	5.41784
ENSDARG00000096423	0.174724	0.117472	NA	2.28334	2.28334	2.90982	2.28334	2.28334	2.28334	2.28334	2.94382	2.28334	2.28334	2.28334	2.28334
ENSDARG00000096424	0	NA	NA	2.28334	2.28334	2.28334	2.28334	2.28334	2.28334	2.28334	2.28334	2.28334	2.28334	2.28334	2.28334
ENSDARG00000096428	58.4938	-0.199813	0.734224	6.54107	6.60885	6.47892	5.87295	5.28247	5.41669	6.62964	6.1213	6.03571	5.3452	6.32984	6.41442
ENSDARG00000096429	0.760456	-1.52093	NA	3.10162	3.37752	2.28334	2.28334	2.28334	2.28334	2.28334	2.28334	2.82168	3.84685	2.28334	2.28334
ENSDARG00000096430	0	NA	NA	2.28334	2.28334	2.28334	2.28334	2.28334	2.28334	2.28334	2.28334	2.28334	2.28334	2.28334	2.28334
ENSDARG00000096433	27.134	-0.655025	0.101146	4.53547	5.56733	5.07657	5.0543	4.71213	5.06761	5.4557	5.36976	5.0755	5.16381	5.70455	5.61579
ENSDARG00000096434	0.84603	3.17991	NA	2.28334	2.84017	2.90982	3.46585	2.28334	3.70973	2.28334	2.28334	2.28334	2.28334	2.28334	2.28334
ENSDARG00000096435	0.110079	-0.847249	NA	2.28334	2.28334	2.28334	2.28334	2.28334	2.28334	2.28334	2.28334	2.28334	2.28334	2.28334	3.00488
ENSDARG00000096436	0.237777	-1.36869	NA	2.28334	2.28334	2.28334	2.28334	2.28334	2.28334	2.28334	2.28334	2.28334	2.28334	3.33048	2.28334
ENSDARG00000096437	0.321862	0.918188	NA	2.28334	2.84017	2.28334	3.31426	2.28334	2.28334	2.28334	2.94382	2.28334	2.28334	2.28334	2.28334
ENSDARG00000096445	139.312	1.47473	0.0469687	7.45348	5.32127	4.94868	7.90956	8.4453	8.45192	4.74173	5.50952	5.57407	6.84607	6.91559	7.45082
ENSDARG00000096446	0	NA	NA	2.28334	2.28334	2.28334	2.28334	2.28334	2.28334	2.28334	2.28334	2.28334	2.28334	2.28334	2.28334
ENSDARG00000096447	1.99875	0.284824	0.87686	2.86577	2.84017	3.04769	3.59691	2.28334	3.70973	2.96858	3.20959	3.46112	3.09324	3.33048	2.28334
ENSDARG00000096449	0.778144	1.54441	NA	2.28334	2.28334	2.28334	2.28334	3.00435	3.70973	2.28334	2.94382	2.28334	2.28334	3.03172	2.28334
ENSDARG00000096450	0.201062	-0.730517	NA	2.28334	2.84017	2.72805	2.28334	2.28334	2.28334	2.96858	2.28334	2.82168	2.28334	2.28334	2.28334
ENSDARG00000096451	10.1026	0.210747	0.798096	4.42639	4.59544	4.50323	3.46585	4.0904	4.67676	4.21167	4.31977	3.90833	4.15852	4.02872	4.39523
ENSDARG00000096452	4.54094	0.65965	0.545945	3.42603	3.23638	3.70582	3.91458	4.39388	3.01798	3.24372	3.71383	3.04037	3.41461	3.73494	3.68565
ENSDARG00000096454	543.922	-0.505059	0.0260198	8.6487	8.91451	9.02297	9.13461	8.96948	8.38111	9.42357	9.21739	9.54071	9.48547	9.2491	9.17147
ENSDARG00000096455	3.17493	0.0654423	0.968293	3.27912	3.37752	3.64421	3.59691	2.28334	3.70973	3.61858	2.28334	3.5669	3.41461	3.03172	3.83739
ENSDARG00000096456	1.51707	-1.53777	0.559467	2.28334	3.06608	3.04769	2.28334	3.29292	2.28334	2.96858	4.31977	2.82168	2.28334	2.28334	2.28334
ENSDARG00000096457	559.09	-1.05694	2.97439e-09	8.67449	9.22181	8.69153	8.25815	8.39829	8.58872	9.36357	9.64351	9.29039	9.6946	9.66793	9.71459
ENSDARG00000096458	0.283392	-1.84852	NA	2.28334	2.28334	2.28334	2.28334	2.28334	2.28334	2.96858	3.20959	2.28334	2.28334	2.28334	2.28334
ENSDARG00000096460	0.963581	-3.51774	NA	2.28334	2.28334	2.28334	2.28334	2.28334	2.28334	2.28334	3.8389	3.20541	2.28334	3.03172	3.00488
ENSDARG00000096461	4.14176	0.7105	0.571611	3.10162	3.23638	3.35236	3.71325	4.19989	3.99937	3.89288	3.4086	3.04037	3.09324	3.89111	2.28334
ENSDARG00000096462	0.801185	1.04465	NA	3.27912	3.23638	2.90982	2.28334	2.28334	3.31163	2.28334	3.4086	2.28334	2.28334	2.28334	2.28334
ENSDARG00000096463	0.276375	-1.82756	NA	2.28334	2.28334	2.28334	2.28334	2.28334	2.28334	2.28334	3.4086	2.28334	2.28334	2.28334	2.28334
ENSDARG00000096465	0	NA	NA	2.28334	3.49984	2.28334	2.28334	2.28334	2.28334	2.28334	2.28334	2.28334	2.28334	2.28334	2.28334
ENSDARG00000096467	0.0991416	-0.847249	NA	2.28334	2.84017	2.28334	2.28334	2.28334	2.28334	2.96858	2.28334	2.28334	2.28334	2.28334	2.28334
ENSDARG00000096469	0	NA	NA	2.28334	2.28334	2.28334	2.28334	2.28334	2.28334	2.28334	2.28334	2.28334	2.28334	2.28334	2.28334
ENSDARG00000096472	0	NA	NA	2.28334	2.28334	2.28334	2.28334	2.28334	2.28334	2.28334	2.28334	2.28334	2.28334	2.28334	2.28334
ENSDARG00000096473	0	NA	NA	2.28334	2.28334	2.28334	2.28334	2.28334	2.28334	2.28334	2.28334	2.28334	2.28334	2.28334	2.28334
ENSDARG00000096477	0	NA	NA	2.28334	2.28334	2.28334	2.28334	2.28334	2.28334	2.28334	2.28334	2.28334	2.28334	2.28334	2.28334
ENSDARG00000096478	1.20893	-0.0563618	NA	2.28334	3.60868	2.28334	3.31426	3.00435	3.31163	3.24372	2.94382	3.04037	2.28334	3.03172	3.00488
ENSDARG00000096479	0.630253	2.0934	NA	2.86577	2.28334	2.72805	2.28334	2.28334	3.70973	2.28334	2.28334	2.82168	2.28334	2.28334	2.28334
ENSDARG00000096481	2.72562	-0.00934636	0.995812	3.27912	2.28334	3.26278	3.91458	3.29292	2.28334	3.76417	3.8389	3.66278	2.28334	2.28334	2.28334
ENSDARG00000096483	0	NA	NA	2.28334	2.28334	2.28334	2.28334	2.28334	2.28334	2.28334	2.28334	2.28334	2.28334	2.28334	2.28334
ENSDARG00000096484	21.4911	-0.825169	0.340591	4.24337	4.84479	4.564	5.45195	3.00435	4.59906	4.74173	3.8389	4.81213	5.9751	5.74146	5.0833
ENSDARG00000096486	0	NA	NA	2.28334	2.28334	2.28334	2.28334	2.28334	2.28334	2.28334	2.28334	2.28334	2.28334	2.28334	2.28334
ENSDARG00000096489	4.24533	0.91589	0.445078	3.27912	2.84017	3.87236	4.30564	3.97015	3.01798	3.89288	3.20959	2.82168	3.09324	3.89111	3.00488
ENSDARG00000096490	0	NA	NA	2.28334	2.28334	2.28334	2.28334	2.28334	2.28334	2.28334	2.28334	2.28334	2.28334	2.28334	2.28334
ENSDARG00000096491	3.18858	-1.24087	0.289183	3.27912	2.84017	2.90982	3.46585	3.00435	3.01798	3.61858	3.57255	3.66278	4.01278	3.73494	2.28334
ENSDARG00000096493	0	NA	NA	2.28334	2.28334	2.28334	2.28334	2.28334	2.28334	2.28334	2.28334	2.28334	2.28334	2.28334	2.28334
ENSDARG00000096494	0	NA	NA	2.28334	2.28334	2.28334	2.28334	2.28334	2.28334	2.28334	2.28334	2.28334	2.28334	2.28334	2.28334
ENSDARG00000096496	9.43721	-0.369558	0.755295	4.63622	4.10153	3.76412	3.13087	3.68468	4.51654	4.54008	3.20959	5.13417	3.41461	4.26452	3.97129
ENSDARG00000096497	4.39581	-0.951691	0.458879	3.86198	3.95931	3.50898	2.88688	3.5081	2.28334	4.21167	4.39714	3.46112	2.28334	3.33048	3.83739
ENSDARG00000096499	2.8412	-0.488196	0.774873	2.86577	3.60868	3.26278	3.81838	3.29292	2.28334	3.61858	2.94382	3.5669	4.15852	3.03172	2.28334
ENSDARG00000096501	0.0712178	0.220143	NA	2.86577	2.28334	2.28334	2.28334	2.28334	2.28334	2.28334	2.28334	2.28334	2.28334	2.28334	2.28334
ENSDARG00000096502	19.7451	0.387054	0.635655	5.12063	3.88129	4.70476	4.60417	5.45799	5.00973	4.91712	3.20959	4.7375	4.01278	5.50407	4.91091
ENSDARG00000096503	0	NA	NA	2.28334	2.28334	2.28334	2.28334	2.28334	2.28334	2.28334	2.28334	2.28334	2.28334	2.28334	2.28334
ENSDARG00000096504	0	NA	NA	2.28334	2.28334	2.28334	2.28334	2.28334	2.28334	2.28334	2.28334	2.28334	2.28334	2.28334	2.28334
ENSDARG00000096505	89.6899	0.327291	0.499574	6.88397	6.78283	7.40923	5.71444	6.51426	7.04534	6.84196	6.78438	6.32318	6.48849	6.51082	6.05679
ENSDARG00000096506	4.84528	1.69654	0.249148	4.8175	3.60868	4.53396	3.71325	2.28334	3.01798	3.89288	2.94382	3.75076	2.28334	2.28334	3.00488
ENSDARG00000096507	0	NA	NA	2.28334	2.28334	2.28334	2.28334	2.28334	2.28334	2.28334	2.28334	2.28334	2.28334	2.28334	2.28334
ENSDARG00000096508	1456.15	0.879055	0.00402753	10.6494	10.7492	10.792	11.4179	10.8156	11.0205	9.60452	10.7841	9.63082	10.2885	10.0982	9.75874
ENSDARG00000096509	0	NA	NA	2.28334	2.28334	2.28334	2.28334	2.28334	2.28334	2.28334	2.28334	2.28334	2.28334	2.28334	2.28334
ENSDARG00000096511	0.114279	0.220143	NA	2.28334	2.28334	2.28334	2.28334	2.28334	3.01798	2.28334	2.28334	2.28334	2.28334	2.28334	2.28334
ENSDARG00000096513	0.110079	-0.847249	NA	2.28334	2.28334	2.28334	2.28334	2.28334	2.28334	2.28334	2.28334	2.28334	2.28334	2.28334	3.00488
ENSDARG00000096514	0.261324	0.438576	NA	3.10162	2.28334	2.28334	2.28334	2.28334	2.28334	2.28334	2.28334	2.28334	2.28334	3.03172	2.28334
ENSDARG00000096515	0.147797	0.919469	NA	2.86577	2.84017	2.28334	2.88688	2.28334	2.28334	2.28334	2.28334	2.28334	2.28334	2.28334	2.28334
ENSDARG00000096517	1.88983	1.29408	0.556938	4.10479	2.28334	3.35236	2.28334	3.00435	3.01798	3.61858	2.28334	2.28334	2.28334	3.33048	2.28334
ENSDARG00000096518	5.85498	0.283831	0.76211	4.10479	4.59544	3.70582	3.91458	3.83633	3.86365	3.76417	3.4086	4.04712	4.01278	3.55281	3.50896
ENSDARG00000096519	1.31683	2.46678	NA	2.28334	3.37752	3.04769	2.28334	2.28334	4.23215	2.28334	2.28334	2.28334	3.41461	2.28334	2.28334
ENSDARG00000096520	0	NA	NA	2.28334	2.28334	2.28334	2.28334	2.28334	2.28334	2.28334	2.28334	2.28334	2.28334	2.28334	2.28334
ENSDARG00000096521	0	NA	NA	2.28334	2.28334	2.28334	2.28334	2.28334	2.28334	2.28334	2.28334	2.28334	2.28334	2.28334	2.28334
ENSDARG00000096522	2.17647	-1.89585	0.318107	3.10162	4.34466	2.28334	3.13087	3.00435	2.28334	3.24372	4.31977	2.28334	2.28334	3.03172	3.68565
ENSDARG00000096523	0.076579	0.220143	NA	2.28334	2.28334	2.28334	2.88688	2.28334	2.28334	2.28334	2.28334	2.28334	2.28334	2.28334	2.28334
ENSDARG00000096526	0	NA	NA	2.28334	2.28334	2.28334	2.28334	2.28334	2.28334	2.28334	2.28334	2.28334	2.28334	2.28334	2.28334
ENSDARG00000096527	69.2083	-1.03047	0.0125449	5.31108	6.85795	4.90327	5.97625	5.75455	6.46179	6.66196	6.79793	6.31073	7.06581	6.17731	6.80051
ENSDARG00000096528	25.067	1.20947	0.00338995	6.03721	4.98875	5.38563	5.0543	5.45799	5.58301	4.46544	4.14932	4.88287	4.61578	4.71413	4.84827
ENSDARG00000096530	1.48373	1.45993	NA	2.86577	2.28334	2.72805	3.31426	2.28334	3.99937	2.96858	2.28334	2.28334	2.28334	3.55281	2.28334
ENSDARG00000096532	15.1124	0.768052	0.327266	4.48206	3.06608	4.3019	4.54965	4.19989	5.92928	4.67783	3.8389	4.38873	3.41461	4.63563	4.56396
ENSDARG00000096533	2614.28	-1.03672	8.24186e-05	10.5798	11.1824	10.2746	10.4501	11.1605	11.0488	11.5136	11.3017	11.7137	11.8666	11.8618	12.2232
ENSDARG00000096534	0	NA	NA	2.28334	2.28334	2.28334	2.28334	2.28334	2.28334	2.28334	2.28334	2.28334	2.28334	2.28334	2.28334
ENSDARG00000096536	0.237777	-1.36869	NA	2.28334	2.28334	2.28334	2.28334	2.28334	2.28334	2.28334	2.28334	2.28334	2.28334	3.33048	2.28334
ENSDARG00000096538	2.09242	-2.79918	0.0662246	2.28334	2.84017	2.72805	2.88688	3.00435	2.28334	3.4494	2.28334	3.5669	3.41461	3.89111	3.50896
ENSDARG00000096539	2.29171	-1.01041	0.497578	3.42603	3.79762	2.28334	2.88688	3.29292	3.01798	3.76417	2.94382	3.20541	3.09324	3.55281	3.50896
ENSDARG00000096540	1.19566	0.703811	NA	3.55317	2.28334	2.90982	2.28334	3.29292	2.28334	2.28334	2.28334	2.28334	3.65264	3.03172	2.28334
ENSDARG00000096541	2.63703	0.0721385	0.971044	3.66617	2.84017	3.43388	3.31426	2.28334	3.31163	2.96858	2.28334	2.28334	3.84685	3.73494	3.50896
ENSDARG00000096542	1.0041	-0.211342	NA	2.28334	3.49984	3.16262	3.31426	2.28334	2.28334	2.96858	2.28334	3.04037	3.41461	2.28334	3.00488
ENSDARG00000096543	0.0991416	-0.847249	NA	2.28334	2.28334	2.28334	2.28334	2.28334	2.28334	2.96858	2.28334	2.28334	2.28334	2.28334	2.28334
ENSDARG00000096544	5.04832	-0.12202	0.933	3.66617	3.49984	3.35236	4.00347	3.00435	3.99937	3.61858	3.4086	3.04037	3.84685	4.63563	3.00488
ENSDARG00000096545	1.71256	1.0004	0.584462	3.66617	3.23638	3.26278	2.88688	3.29292	3.01798	3.24372	2.28334	2.28334	3.09324	2.28334	3.50896
ENSDARG00000096546	72.2541	0.747301	0.0244604	6.01934	6.41083	6.64984	7.15678	6.73257	6.76596	6.23735	6.34132	5.80585	6.11351	5.94475	5.7225
ENSDARG00000096547	1.31374	-0.411251	NA	3.42603	3.06608	3.26278	2.28334	2.28334	2.28334	2.96858	2.28334	3.5669	3.09324	2.28334	3.29365
ENSDARG00000096548	1.79483	-3.01579	0.0946355	2.86577	2.28334	2.28334	2.88688	2.28334	2.28334	2.96858	2.28334	3.20541	4.01278	3.03172	3.83739
ENSDARG00000096549	0	NA	NA	2.28334	2.28334	2.28334	2.28334	2.28334	2.28334	2.28334	2.28334	2.28334	2.28334	2.28334	2.28334
ENSDARG00000096550	0.297388	-0.213682	NA	2.28334	2.28334	2.72805	2.88688	2.28334	2.28334	2.28334	2.28334	2.82168	2.28334	3.03172	2.28334
ENSDARG00000096551	0.0712178	0.220143	NA	2.86577	2.28334	2.28334	2.28334	2.28334	2.28334	2.28334	2.28334	2.28334	2.28334	2.28334	2.28334
ENSDARG00000096552	2.19984	1.6644	0.259025	3.10162	3.37752	2.90982	4.00347	3.29292	3.70973	2.28334	2.28334	3.04037	3.09324	3.33048	3.00488
ENSDARG00000096554	88.9253	0.392948	0.667077	6.22037	4.64035	7.16839	6.31212	7.03576	7.167	5.69493	4.05448	7.38045	4.95514	6.63299	7.39859
ENSDARG00000096555	0.701372	-1.09315	NA	2.28334	2.28334	3.16262	2.28334	2.28334	2.28334	2.28334	2.28334	2.82168	2.28334	3.73494	2.28334
ENSDARG00000096556	1.3065	1.95151	NA	2.28334	3.23638	3.04769	2.88688	3.5081	3.70973	2.28334	2.28334	2.82168	3.09324	3.03172	2.28334
ENSDARG00000096558	0.508456	1.687	NA	2.28334	2.84017	2.28334	3.46585	3.00435	2.28334	2.28334	2.94382	2.28334	2.28334	2.28334	2.28334
ENSDARG00000096559	0.076579	0.220143	NA	2.28334	2.28334	2.28334	2.88688	2.28334	2.28334	2.28334	2.28334	2.28334	2.28334	2.28334	2.28334
ENSDARG00000096560	0.110015	0.220143	NA	2.28334	2.28334	2.28334	2.28334	3.00435	2.28334	2.28334	2.28334	2.28334	2.28334	2.28334	2.28334
ENSDARG00000096562	143.54	2.35593	NA	6.96991	8.65547	6.86171	6.21432	6.78233	9.87002	5.49246	5.9613	6.77657	5.55548	5.46032	5.75635
ENSDARG00000096563	0.0712178	0.220143	NA	2.86577	2.28334	2.28334	2.28334	2.28334	2.28334	2.28334	2.28334	2.28334	2.28334	2.28334	2.28334
ENSDARG00000096564	4.08391	-0.827528	0.685096	2.28334	5.11906	3.16262	3.59691	4.0904	2.28334	2.28334	4.83971	2.28334	3.84685	3.33048	3.29365
ENSDARG00000096565	1.69628	-0.0820735	0.971404	2.86577	3.70724	2.90982	3.71325	3.00435	2.28334	2.28334	3.20959	3.04037	3.84685	2.28334	3.00488
ENSDARG00000096566	7.61917	0.777959	0.332037	4.42639	4.95415	4.67777	3.59691	4.30057	3.70973	3.24372	3.9516	4.04712	3.84685	3.89111	3.68565
ENSDARG00000096567	0.725547	-0.345267	NA	2.28334	2.84017	2.28334	2.88688	3.29292	2.28334	2.28334	2.28334	2.82168	3.09324	3.03172	3.00488
ENSDARG00000096568	0	NA	NA	2.28334	2.28334	2.28334	2.28334	2.28334	2.28334	2.28334	2.28334	2.28334	2.28334	2.28334	2.28334
ENSDARG00000096569	10.9828	-1.88544	0.0180331	3.10162	4.68379	3.50898	4.37108	3.68468	2.28334	4.30195	5.21453	4.11095	4.87791	5.10858	3.97129
ENSDARG00000096570	0.608685	-2.0321	NA	2.28334	2.84017	2.28334	2.88688	2.28334	2.28334	2.28334	3.20959	2.28334	2.28334	3.33048	3.00488
ENSDARG00000096571	0.915332	0.673788	NA	3.27912	2.28334	2.90982	2.28334	2.28334	3.31163	2.28334	2.94382	2.82168	2.28334	3.33048	2.28334
ENSDARG00000096572	0	NA	NA	2.28334	2.28334	2.28334	2.28334	2.28334	2.28334	2.28334	2.28334	2.28334	2.28334	2.28334	2.28334
ENSDARG00000096573	1.12885	-2.94367	NA	2.28334	3.06608	2.28334	2.28334	2.28334	3.01798	2.28334	2.28334	2.82168	3.09324	3.89111	3.29365
ENSDARG00000096574	0	NA	NA	2.28334	2.28334	2.28334	2.28334	2.28334	2.28334	2.28334	2.28334	2.28334	2.28334	2.28334	2.28334
ENSDARG00000096575	22.2368	-0.420581	0.457991	4.48206	4.28812	4.50323	5.33154	4.0904	5.27762	4.91712	4.99245	5.3713	5.02826	5.05022	5.28414
ENSDARG00000096576	3.14998	2.63317	0.0654311	4.176	2.84017	3.92288	3.31426	3.00435	4.12125	2.28334	2.28334	2.82168	2.28334	3.73494	2.28334
ENSDARG00000096577	0.967401	-0.706955	NA	2.28334	3.79762	2.28334	2.28334	2.28334	3.53038	2.28334	3.20959	2.28334	2.28334	2.28334	3.68565
ENSDARG00000096578	301.236	-0.0493709	0.885044	8.44733	8.48262	8.37836	8.22518	8.32757	8.02875	8.27408	8.4691	8.32634	8.71131	7.80713	8.3015
ENSDARG00000096579	1.1211	-3.70887	NA	2.28334	2.28334	2.28334	2.28334	2.28334	2.28334	2.28334	3.71383	2.28334	2.28334	2.28334	3.97129
ENSDARG00000096580	0.598335	0.284007	NA	2.28334	2.28334	3.16262	2.28334	2.28334	3.01798	2.28334	2.28334	2.82168	3.09324	3.03172	2.28334
ENSDARG00000096583	0.655859	-1.0716	NA	2.28334	2.84017	2.90982	2.88688	2.28334	2.28334	3.24372	2.28334	2.82168	2.28334	3.33048	2.28334
ENSDARG00000096584	0.795983	-0.188303	NA	3.42603	2.28334	2.72805	2.28334	2.28334	2.28334	2.96858	2.28334	3.04037	3.09324	2.28334	3.00488
ENSDARG00000096585	0.0991416	-0.847249	NA	2.28334	2.28334	2.28334	2.28334	2.28334	2.28334	2.96858	2.28334	2.28334	2.28334	2.28334	2.28334
ENSDARG00000096586	1.20508	0.448865	NA	2.86577	2.28334	2.72805	2.88688	2.28334	3.70973	2.28334	2.94382	2.28334	2.28334	3.55281	3.00488
ENSDARG00000096587	3.42292	-2.51558	0.0698106	2.28334	3.70724	2.72805	3.59691	2.28334	2.28334	2.96858	4.14932	4.11095	4.01278	3.73494	3.00488
ENSDARG00000096588	0.190858	0.919469	NA	2.28334	2.28334	2.28334	2.88688	2.28334	3.01798	2.28334	2.28334	2.28334	2.28334	2.28334	2.28334
ENSDARG00000096589	0.0712178	0.220143	NA	2.86577	2.28334	2.28334	2.28334	2.28334	2.28334	2.28334	2.28334	2.28334	2.28334	2.28334	2.28334
ENSDARG00000096592	0.0991416	-0.847249	NA	2.28334	2.28334	2.28334	2.28334	2.28334	2.28334	2.96858	2.28334	2.28334	2.28334	2.28334	2.28334
ENSDARG00000096593	0	NA	NA	2.28334	2.28334	2.28334	2.28334	2.28334	2.28334	2.28334	2.28334	2.28334	2.28334	2.28334	2.28334
ENSDARG00000096594	2.68824	-0.986832	0.484801	3.10162	4.03251	3.16262	3.31426	3.29292	2.28334	3.76417	2.94382	2.82168	4.01278	3.73494	3.00488
ENSDARG00000096595	0.983848	-1.9748	NA	2.86577	2.28334	2.28334	2.88688	2.28334	2.28334	2.96858	2.28334	2.82168	3.84685	3.03172	2.28334
ENSDARG00000096596	178.755	0.555979	0.458879	7.87048	5.81524	8.46659	6.95013	7.89514	7.71994	7.41564	5.44138	8.5645	5.90051	6.46767	7.79588
ENSDARG00000096597	43.1227	-0.407015	0.319131	5.58028	5.1498	5.17479	5.4228	5.97128	5.50231	5.56322	5.36976	6.00506	6.14611	6.17731	5.85332
ENSDARG00000096598	0	NA	NA	2.28334	2.28334	2.28334	2.28334	2.28334	2.28334	2.28334	2.28334	2.28334	2.28334	2.28334	2.28334
ENSDARG00000096599	0	NA	NA	2.28334	2.28334	2.28334	2.28334	2.28334	2.28334	2.28334	2.28334	2.28334	2.28334	2.28334	2.28334
ENSDARG00000096601	23.4416	0.362056	0.6553	4.63622	4.64035	4.3019	4.97537	5.68603	5.76668	4.86113	4.66764	4.38873	5.45426	5.54651	3.83739
ENSDARG00000096602	13.8619	-0.646354	0.256165	4.24337	4.03251	4.22711	4.49279	4.30057	3.99937	4.91712	4.14932	4.22948	4.95514	4.92551	4.78261
ENSDARG00000096603	60.5147	4.63714	2.37042e-18	7.70788	4.03251	7.65945	6.1452	6.79854	6.74872	3.61858	3.20959	4.22948	2.28334	4.15222	3.50896
ENSDARG00000096606	0	NA	NA	2.28334	2.28334	2.28334	2.28334	2.28334	2.28334	2.28334	2.28334	2.28334	2.28334	2.28334	2.28334
ENSDARG00000096607	0	NA	NA	2.28334	2.28334	2.28334	2.28334	2.28334	2.28334	2.28334	2.28334	2.28334	2.28334	2.28334	2.28334
ENSDARG00000096608	0	NA	NA	2.28334	2.28334	2.28334	2.28334	2.28334	2.28334	2.28334	2.28334	2.28334	2.28334	2.28334	2.28334
ENSDARG00000096609	0	NA	NA	2.28334	2.28334	2.28334	2.28334	2.28334	2.28334	2.28334	2.28334	2.28334	2.28334	2.28334	2.28334
ENSDARG00000096610	0	NA	NA	2.28334	2.28334	2.28334	2.28334	2.28334	2.28334	2.28334	2.28334	2.28334	2.28334	2.28334	2.28334
ENSDARG00000096613	0.0606212	-0.847249	NA	2.28334	2.28334	2.28334	2.28334	2.28334	2.28334	2.28334	2.28334	2.82168	2.28334	2.28334	2.28334
ENSDARG00000096614	39.6506	-0.635559	0.107603	5.05087	5.32127	5.1167	5.33154	5.7207	5.37185	5.4557	5.88683	5.53147	6.43681	5.58771	5.97312
ENSDARG00000096615	0.0991416	-0.847249	NA	2.28334	2.28334	2.28334	2.28334	2.28334	2.28334	2.96858	2.28334	2.28334	2.28334	2.28334	2.28334
ENSDARG00000096616	262.785	4.47954	3.86756e-62	8.91223	6.63045	9.22533	9.15006	8.96231	9.49002	4.61074	5.2943	5.44218	4.40723	5.36851	5.0282
ENSDARG00000096617	8.18199	-1.13015	0.23579	3.86198	4.68379	4.26506	3.46585	3.5081	2.28334	4.67783	3.8389	4.11095	3.41461	5.10858	3.97129
ENSDARG00000096618	0.656185	0.663633	NA	2.86577	3.06608	2.28334	3.46585	2.28334	2.28334	2.96858	2.28334	2.82168	2.28334	3.03172	2.28334
ENSDARG00000096619	0	NA	NA	2.28334	2.28334	2.28334	2.28334	2.28334	2.28334	2.28334	2.28334	2.28334	2.28334	2.28334	2.28334
ENSDARG00000096620	0	NA	NA	2.28334	2.28334	2.28334	2.28334	2.28334	2.28334	2.28334	2.28334	2.28334	2.28334	2.28334	2.28334
ENSDARG00000096621	0	NA	NA	2.28334	2.28334	2.28334	2.28334	2.28334	2.28334	2.28334	2.28334	2.28334	2.28334	2.28334	2.28334
ENSDARG00000096622	0.269256	0.577376	NA	2.28334	2.28334	2.90982	2.88688	2.28334	2.28334	2.28334	2.28334	2.28334	2.28334	2.28334	3.00488
ENSDARG00000096623	0	NA	NA	2.28334	2.28334	2.28334	2.28334	2.28334	2.28334	2.28334	2.28334	2.28334	2.28334	2.28334	2.28334
ENSDARG00000096624	17.1781	-1.32088	0.0875211	4.176	4.64035	3.76412	3.71325	3.83633	5.00973	4.54008	4.89254	5.84105	3.41461	5.62774	4.71361
ENSDARG00000096625	0.403627	0.0834283	NA	2.28334	2.28334	2.90982	2.28334	3.00435	2.28334	2.28334	2.94382	2.28334	2.28334	3.03172	2.28334
ENSDARG00000096626	2.07022	-2.12332	0.181424	2.28334	3.23638	2.28334	3.31426	2.28334	3.01798	3.61858	3.20959	3.04037	3.84685	3.55281	3.00488
ENSDARG00000096627	0.0412993	0.204151	NA	2.28334	2.28334	2.72805	2.28334	2.28334	2.28334	2.28334	2.28334	2.28334	2.28334	2.28334	2.28334
ENSDARG00000096628	0.748569	3.0477	NA	2.28334	2.84017	3.43388	3.71325	2.28334	2.28334	2.28334	2.28334	2.28334	2.28334	2.28334	2.28334
ENSDARG00000096630	0.408029	2.12238	NA	3.10162	2.28334	2.72805	2.28334	3.00435	3.01798	2.28334	2.28334	2.28334	2.28334	2.28334	2.28334
ENSDARG00000096631	177.357	0.240087	0.420002	7.81486	7.13953	7.62236	7.53208	7.78572	7.73749	7.58508	7.73553	7.35043	7.57533	7.60346	6.81655
ENSDARG00000096632	213.085	-0.256687	0.349067	7.78359	7.64762	7.31936	7.8939	7.62254	7.7973	7.5073	8.01002	7.97164	8.02264	8.17806	7.86678
ENSDARG00000096633	0.741818	0.421611	NA	3.10162	3.88129	2.28334	2.28334	2.28334	3.31163	2.28334	2.94382	2.28334	3.41461	2.28334	2.28334
ENSDARG00000096634	0	NA	NA	2.28334	2.28334	2.28334	2.28334	2.28334	2.28334	2.28334	2.28334	2.28334	2.28334	2.28334	2.28334
ENSDARG00000096635	0	NA	NA	2.28334	2.28334	2.28334	2.28334	2.28334	2.28334	2.28334	2.28334	2.28334	2.28334	2.28334	2.28334
ENSDARG00000096637	12.1081	1.23943	0.0458477	4.77441	3.88129	4.22711	5.09213	4.96923	4.51654	4.30195	3.71383	3.46112	3.41461	4.4632	4.20114
ENSDARG00000096638	1.81587	-0.351321	0.8691	3.55317	3.06608	2.72805	2.28334	3.5081	2.28334	3.76417	3.20959	2.82168	2.28334	3.33048	3.00488
ENSDARG00000096639	0.775839	0.570508	NA	2.28334	2.28334	2.28334	3.46585	3.00435	2.28334	2.28334	2.28334	2.28334	3.09324	2.28334	3.29365
ENSDARG00000096641	0.152746	-1.30102	NA	2.28334	2.28334	2.28334	2.28334	2.28334	2.28334	2.28334	2.94382	2.82168	2.28334	2.28334	2.28334
ENSDARG00000096642	0	NA	NA	2.28334	2.28334	2.28334	2.28334	2.28334	2.28334	2.28334	2.28334	2.28334	2.28334	2.28334	2.28334
ENSDARG00000096643	0.3108	-0.279052	NA	2.86577	2.84017	2.72805	2.28334	2.28334	2.28334	3.24372	2.28334	2.28334	2.28334	2.28334	2.28334
ENSDARG00000096644	0.235345	-0.335443	NA	2.28334	2.84017	2.90982	2.28334	2.28334	2.28334	2.28334	2.94382	2.82168	2.28334	2.28334	2.28334
ENSDARG00000096645	3.42369	1.30332	0.236464	3.42603	2.84017	3.64421	3.71325	3.00435	4.33408	3.24372	2.94382	3.04037	3.09324	3.55281	3.29365
ENSDARG00000096646	0.133424	-0.276743	NA	2.28334	2.28334	2.72805	2.28334	2.28334	2.28334	2.28334	2.94382	2.28334	2.28334	2.28334	2.28334
ENSDARG00000096648	0	NA	NA	2.28334	2.28334	2.28334	2.28334	2.28334	2.28334	2.28334	2.28334	2.28334	2.28334	2.28334	2.28334
ENSDARG00000096649	0.092125	-0.847249	NA	2.28334	2.28334	2.28334	2.28334	2.28334	2.28334	2.28334	2.94382	2.28334	2.28334	2.28334	2.28334
ENSDARG00000096650	0.076579	0.220143	NA	2.28334	2.28334	2.28334	2.88688	2.28334	2.28334	2.28334	2.28334	2.28334	2.28334	2.28334	2.28334
ENSDARG00000096651	322.81	-0.467079	0.0183691	8.07801	8.41594	8.05822	8.37923	8.15605	8.04294	8.33035	8.82341	8.55926	8.55696	8.78911	8.49292
ENSDARG00000096654	64.9083	-1.32818	0.0357256	4.7299	6.02625	5.67905	5.69027	5.97128	5.17657	5.87207	4.47015	6.72127	6.72217	6.53192	7.79588
ENSDARG00000096655	342.645	0.57709	0.122463	8.99188	9.26722	9.35117	8.65153	8.28799	8.29485	8.06083	8.89753	8.21419	8.02264	8.17806	7.58775
ENSDARG00000096656	0	NA	NA	2.28334	2.28334	2.28334	2.28334	2.28334	2.28334	2.28334	2.28334	2.28334	2.28334	2.28334	2.28334
ENSDARG00000096657	0.114279	0.220143	NA	2.28334	2.28334	2.28334	2.28334	2.28334	3.01798	2.28334	2.28334	2.28334	2.28334	2.28334	2.28334
ENSDARG00000096658	0.153158	0.919469	NA	2.28334	2.28334	2.28334	3.13087	2.28334	2.28334	2.28334	2.28334	2.28334	2.28334	2.28334	2.28334
ENSDARG00000096661	191.797	-0.470553	0.0323098	7.49269	7.99783	7.41319	7.26626	7.49919	7.4593	8.16578	8.06141	7.61568	7.72251	7.93114	7.66936
ENSDARG00000096662	91.8905	1.14669	0.000174989	7.23961	5.871	7.57019	7.53881	6.47442	6.69574	6.23735	6.1213	6.32318	5.9751	6.12262	6.00156
ENSDARG00000096663	0	NA	NA	2.28334	2.28334	2.28334	2.28334	2.28334	2.28334	2.28334	2.28334	2.28334	2.28334	2.28334	2.28334
ENSDARG00000096664	0.114279	0.220143	NA	2.28334	2.28334	2.28334	2.28334	2.28334	3.01798	2.28334	2.28334	2.28334	2.28334	2.28334	2.28334
ENSDARG00000096665	1.09988	-2.25966	NA	2.86577	2.28334	2.28334	2.88688	2.28334	2.28334	2.28334	2.94382	3.20541	2.28334	3.33048	3.68565
ENSDARG00000096666	0	NA	NA	2.28334	2.28334	2.28334	2.28334	2.28334	2.28334	2.28334	2.28334	2.28334	2.28334	2.28334	2.28334
ENSDARG00000096667	139.825	1.76708	3.05172e-07	7.32176	6.23849	8.34358	7.24995	8.2414	8.1051	6.3608	6.20528	6.32318	6.17799	6.84998	5.45972
ENSDARG00000096668	108.102	0.0234799	0.957489	6.46407	6.55339	6.87899	6.9602	6.95132	7.27919	6.75478	6.88937	7.14887	6.76467	6.4456	7.24137
ENSDARG00000096669	0.811248	0.951977	NA	2.86577	2.84017	2.90982	2.28334	3.00435	3.31163	2.28334	2.28334	2.82168	3.09324	3.03172	2.28334
ENSDARG00000096670	0.118888	-0.847249	NA	2.28334	2.28334	2.28334	2.28334	2.28334	2.28334	2.28334	2.28334	2.28334	2.28334	3.03172	2.28334
ENSDARG00000096671	0	NA	NA	2.28334	2.28334	2.28334	2.28334	2.28334	2.28334	2.28334	2.28334	2.28334	2.28334	2.28334	2.28334
ENSDARG00000096672	6.15924	-1.49705	0.173375	3.27912	3.79762	3.26278	4.16372	3.00435	2.28334	4.61074	3.4086	4.22948	3.84685	4.71413	3.00488
ENSDARG00000096673	0	NA	NA	2.28334	2.28334	2.28334	2.28334	2.28334	2.28334	2.28334	2.28334	2.28334	2.28334	2.28334	2.28334
ENSDARG00000096674	0.224358	-0.26075	NA	2.28334	2.28334	2.28334	2.28334	2.28334	3.01798	2.28334	2.28334	2.28334	2.28334	2.28334	3.00488
ENSDARG00000096675	0.428091	1.55723	NA	3.42603	2.28334	2.90982	2.28334	2.28334	2.28334	2.28334	2.28334	2.82168	2.28334	2.28334	2.28334
ENSDARG00000096676	0.822165	0.617084	NA	2.28334	2.84017	2.28334	2.28334	3.5081	3.01798	2.96858	2.28334	2.28334	3.41461	2.28334	2.28334
ENSDARG00000096677	3.19506	0.592069	0.729942	3.76837	2.28334	2.72805	2.28334	3.68468	4.12125	2.96858	2.28334	3.20541	3.84685	3.55281	3.29365
ENSDARG00000096678	7.28424	0.254177	0.837847	3.10162	4.10153	3.16262	4.70695	4.0904	4.33408	3.4494	4.05448	3.66278	4.51563	4.02872	3.29365
ENSDARG00000096679	0.663183	-0.127219	NA	2.28334	2.84017	2.28334	2.88688	2.28334	3.31163	3.4494	2.28334	2.82168	2.28334	2.28334	2.28334
ENSDARG00000096680	1.62597	-0.962938	0.627153	2.28334	2.28334	2.90982	2.88688	3.29292	3.01798	3.4494	2.28334	2.28334	3.09324	3.73494	3.29365
ENSDARG00000096681	4.81124	-1.44559	0.230313	3.10162	4.45081	3.26278	3.13087	3.68468	3.31163	2.28334	4.72747	4.38873	3.41461	3.89111	3.00488
ENSDARG00000096683	0	NA	NA	2.28334	2.28334	2.28334	2.28334	2.28334	2.28334	2.28334	2.28334	2.28334	2.28334	2.28334	2.28334
ENSDARG00000096684	0.533028	-1.07762	NA	2.28334	2.28334	2.72805	2.28334	3.00435	2.28334	2.28334	2.94382	2.82168	2.28334	3.03172	3.00488
ENSDARG00000096686	0.75954	-2.27288	NA	2.28334	2.84017	2.28334	2.28334	3.00435	2.28334	2.28334	2.94382	2.28334	3.84685	2.28334	2.28334
ENSDARG00000096687	1.7636	0.86556	0.58686	3.10162	2.28334	3.26278	3.13087	3.00435	3.70973	2.96858	3.4086	2.82168	3.09324	3.03172	2.28334
ENSDARG00000096688	1.65903	0.907694	0.648193	2.86577	3.23638	3.35236	3.81838	2.28334	3.01798	2.28334	2.94382	2.82168	3.65264	3.03172	2.28334
ENSDARG00000096689	17.0064	1.80589	0.00160574	5.34044	3.60868	5.51041	4.70695	5.13467	5.32553	2.96858	3.4086	4.17162	4.61578	3.89111	4.48231
ENSDARG00000096690	0.856032	2.51159	NA	2.86577	2.28334	2.28334	2.28334	2.28334	3.99937	2.96858	2.28334	2.28334	2.28334	2.28334	2.28334
ENSDARG00000096691	0.0412993	0.204151	NA	2.28334	2.28334	2.72805	2.28334	2.28334	2.28334	2.28334	2.28334	2.28334	2.28334	2.28334	2.28334
ENSDARG00000096693	1.67672	0.770981	0.733809	3.27912	2.84017	2.28334	2.28334	3.00435	3.99937	3.24372	2.28334	3.04037	2.28334	3.33048	3.00488
ENSDARG00000096694	0.406034	1.2192	NA	2.28334	2.28334	2.90982	2.28334	3.00435	3.01798	2.96858	2.28334	2.28334	2.28334	2.28334	2.28334
ENSDARG00000096695	0	NA	NA	2.28334	2.28334	2.28334	2.28334	2.28334	2.28334	2.28334	2.28334	2.28334	2.28334	2.28334	2.28334
ENSDARG00000096696	2.76683	-0.586538	0.755327	3.55317	3.37752	2.72805	3.31426	2.28334	3.53038	2.28334	3.20959	2.28334	4.01278	3.73494	3.68565
ENSDARG00000096697	0.112517	0.71986	NA	2.86577	2.84017	2.72805	2.28334	2.28334	2.28334	2.28334	2.28334	2.28334	2.28334	2.28334	2.28334
ENSDARG00000096698	0.522196	1.29125	NA	2.28334	2.28334	3.35236	3.13087	2.28334	2.28334	2.28334	2.28334	3.04037	2.28334	2.28334	2.28334
ENSDARG00000096699	0.076579	0.220143	NA	2.28334	2.28334	2.28334	2.88688	2.28334	2.28334	2.28334	2.28334	2.28334	2.28334	2.28334	2.28334
ENSDARG00000096700	6.38704	1.22906	0.351071	3.86198	2.84017	4.73123	4.23667	3.29292	4.33408	3.61858	2.28334	4.6585	2.28334	3.03172	3.00488
ENSDARG00000096701	19.2878	-0.835832	0.101133	4.176	4.98875	3.97131	4.89163	4.30057	4.94932	5.12072	5.33254	5.21777	4.79605	5.10858	4.71361
ENSDARG00000096702	3.2685	-1.78916	0.124947	2.86577	3.06608	2.72805	3.31426	3.5081	2.28334	3.24372	3.71383	3.90833	3.41461	4.15222	3.29365
ENSDARG00000096703	2.67766	-0.798185	0.648193	3.55317	3.23638	3.16262	2.28334	3.5081	2.28334	2.96858	2.28334	3.66278	4.15852	3.55281	3.00488
ENSDARG00000096704	0.284638	0.433471	NA	2.86577	2.28334	2.28334	2.28334	2.28334	3.01798	2.96858	2.28334	2.28334	2.28334	2.28334	2.28334
ENSDARG00000096705	0.297036	1.0051	NA	2.86577	2.28334	3.16262	2.28334	2.28334	2.28334	2.28334	2.28334	2.82168	2.28334	2.28334	2.28334
ENSDARG00000096706	0.245283	0.438576	NA	2.28334	2.84017	2.28334	3.13087	2.28334	2.28334	2.28334	2.94382	2.28334	2.28334	2.28334	2.28334
ENSDARG00000096707	15.4191	-0.659875	0.329692	4.68388	4.8063	4.40647	4.49279	3.00435	4.59906	5.16725	4.47015	5.1626	4.15852	4.85863	4.71361
ENSDARG00000096708	3.38188	-0.899273	0.453381	3.42603	2.28334	2.72805	3.46585	3.68468	2.28334	3.24372	3.8389	3.5669	3.41461	3.73494	3.68565
ENSDARG00000096709	0	NA	NA	2.28334	2.28334	2.28334	2.28334	2.28334	2.28334	2.28334	2.28334	2.28334	2.28334	2.28334	2.28334
ENSDARG00000096710	0.175721	-0.26075	NA	2.28334	2.28334	2.28334	2.88688	2.28334	2.28334	2.96858	2.28334	2.28334	2.28334	2.28334	2.28334
ENSDARG00000096711	40.1668	0.298738	0.547703	5.45211	6.34698	5.71825	5.56286	5.41612	6.50353	4.97091	5.78104	5.73272	5.69488	5.36851	5.50038
ENSDARG00000096712	149.835	-0.870642	0.0660137	6.70611	7.71474	6.11001	6.29627	7.74454	6.79982	7.72908	7.19596	6.67351	8.27826	8.08145	7.46105
ENSDARG00000096713	0.661124	-2.27041	NA	2.28334	2.28334	2.72805	2.28334	2.28334	2.28334	2.28334	2.28334	2.82168	2.28334	3.03172	3.68565
ENSDARG00000096714	7.45514	0.11562	0.905535	4.10479	3.49984	3.87236	4.37108	3.83633	3.86365	3.61858	3.71383	4.17162	3.41461	3.89111	4.56396
ENSDARG00000096715	4.04327	-1.1143	0.376317	2.86577	3.37752	3.64421	2.88688	3.68468	3.01798	3.61858	4.66764	3.04037	3.09324	3.55281	3.68565
ENSDARG00000096716	0.226796	1.26629	NA	2.86577	2.28334	2.72805	2.28334	2.28334	3.01798	2.28334	2.28334	2.28334	2.28334	2.28334	2.28334
ENSDARG00000096717	79.7626	0.804389	0.12257	6.76075	5.83407	7.08652	7.20835	5.78761	7.07328	6.84196	5.93691	6.51986	4.70893	6.20388	5.75635
ENSDARG00000096718	8.15019	1.48785	0.0375374	4.42639	4.28812	4.65022	3.46585	4.19989	4.94932	3.76417	3.8389	3.46112	3.41461	3.73494	3.50896
ENSDARG00000096720	0.284871	1.64988	NA	3.42603	2.28334	2.28334	2.28334	2.28334	2.28334	2.28334	2.28334	2.28334	2.28334	2.28334	2.28334
ENSDARG00000096721	5.64658	-0.161331	0.916669	4.53547	6.0425	2.72805	3.91458	3.5081	3.01798	3.76417	3.8389	2.82168	3.65264	4.4632	3.83739
ENSDARG00000096722	453.231	-1.21605	0.000679653	7.62209	9.00183	7.32357	7.98536	8.89619	8.29485	8.84404	9.29336	8.83317	9.90592	9.35619	9.37428
ENSDARG00000096723	0	NA	NA	2.28334	2.28334	2.28334	2.28334	2.28334	2.28334	2.28334	2.28334	2.28334	2.28334	2.28334	2.28334
ENSDARG00000096724	1.14397	1.14882	NA	2.28334	2.28334	2.28334	2.88688	2.28334	3.99937	2.28334	2.94382	2.82168	2.28334	3.03172	3.00488
ENSDARG00000096725	198.235	0.0252341	0.956696	7.36467	7.51482	7.64943	7.90956	7.84147	7.90219	7.14583	7.54804	7.47809	7.90429	7.60346	8.35727
ENSDARG00000096726	0	NA	NA	2.28334	2.28334	2.28334	2.28334	2.28334	2.28334	2.28334	2.28334	2.28334	2.28334	2.28334	2.28334
ENSDARG00000096727	0.153158	0.919469	NA	2.28334	2.28334	2.28334	3.13087	2.28334	2.28334	2.28334	2.28334	2.28334	2.28334	2.28334	2.28334
ENSDARG00000096728	0	NA	NA	2.28334	2.28334	2.28334	2.28334	2.28334	2.28334	2.28334	2.28334	2.28334	2.28334	2.28334	2.28334
ENSDARG00000096729	0	NA	NA	2.28334	2.28334	2.28334	2.28334	2.28334	2.28334	2.28334	2.28334	2.28334	2.28334	2.28334	2.28334
ENSDARG00000096730	22.0697	-1.69893	0.00631939	4.53547	5.65488	3.70582	4.75553	4.30057	3.01798	4.97091	5.21453	4.81213	6.32751	5.46032	5.0282
ENSDARG00000096731	0.859427	-1.11505	NA	2.28334	2.28334	2.72805	2.88688	2.28334	3.01798	2.96858	2.28334	2.28334	3.65264	2.28334	3.00488
ENSDARG00000096732	0.0412993	0.204151	NA	2.28334	2.28334	2.72805	2.28334	2.28334	2.28334	2.28334	2.28334	2.28334	2.28334	2.28334	2.28334
ENSDARG00000096733	0.092125	-0.847249	NA	2.28334	2.28334	2.28334	2.28334	2.28334	2.28334	2.28334	2.94382	2.28334	2.28334	2.28334	2.28334
ENSDARG00000096734	0.295575	0.43276	NA	2.86577	2.28334	2.28334	2.28334	2.28334	3.01798	2.28334	2.28334	2.28334	2.28334	2.28334	3.00488
ENSDARG00000096735	0.682961	0.295346	NA	2.86577	2.28334	2.28334	3.13087	3.00435	2.28334	2.96858	2.28334	2.28334	3.09324	2.28334	3.00488
ENSDARG00000096736	6.84377	-0.729886	0.6352	2.86577	4.10153	2.72805	4.16372	3.29292	4.4285	4.38628	4.66764	2.28334	4.61578	3.33048	3.50896
ENSDARG00000096738	0.110079	-0.847249	NA	2.28334	2.28334	2.28334	2.28334	2.28334	2.28334	2.28334	2.28334	2.28334	2.28334	2.28334	3.00488
ENSDARG00000096739	8.80934	4.4331	1.42963e-06	4.85926	3.06608	5.35262	4.84776	4.39388	4.23215	2.28334	3.20959	3.04037	3.09324	2.28334	2.28334
ENSDARG00000096740	0.0991416	-0.847249	NA	2.28334	2.28334	2.28334	2.28334	2.28334	2.28334	2.96858	2.28334	2.28334	2.28334	2.28334	2.28334
ENSDARG00000096741	4.66579	-0.88801	0.614608	2.28334	2.28334	3.26278	3.13087	3.29292	4.23215	4.74173	2.28334	4.22948	3.84685	3.03172	2.28334
ENSDARG00000096742	0	NA	NA	2.28334	2.84017	2.28334	2.28334	2.28334	2.28334	2.28334	2.28334	2.28334	2.28334	2.28334	2.28334
ENSDARG00000096743	0.076579	0.220143	NA	2.28334	2.28334	2.28334	2.88688	2.28334	2.28334	2.28334	2.28334	2.28334	2.28334	2.28334	2.28334
ENSDARG00000096744	1.59801	-1.23443	0.605591	3.10162	3.23638	3.35236	2.28334	2.28334	2.28334	2.28334	3.57255	3.5669	2.28334	3.73494	2.28334
ENSDARG00000096745	0.201487	0.117472	NA	2.28334	2.28334	2.90982	2.28334	2.28334	2.28334	2.28334	2.28334	2.28334	2.28334	3.03172	2.28334
ENSDARG00000096746	0	NA	NA	2.28334	2.28334	2.28334	2.28334	2.28334	2.28334	2.28334	2.28334	2.28334	2.28334	2.28334	2.28334
ENSDARG00000096747	0.0412993	0.204151	NA	2.28334	2.28334	2.72805	2.28334	2.28334	2.28334	2.28334	2.28334	2.28334	2.28334	2.28334	2.28334
ENSDARG00000096748	0.300873	1.65633	NA	2.28334	2.28334	2.28334	2.88688	3.00435	3.01798	2.28334	2.28334	2.28334	2.28334	2.28334	2.28334
ENSDARG00000096749	61.5187	0.219103	0.744037	5.28109	5.81524	5.8057	6.41836	7.23935	5.86646	6.3997	5.69619	5.9417	5.45426	6.65238	6.02944
ENSDARG00000096750	0.0412993	0.204151	NA	2.28334	2.28334	2.72805	2.28334	2.28334	2.28334	2.28334	2.28334	2.28334	2.28334	2.28334	2.28334
ENSDARG00000096751	0.333702	-0.0879205	NA	3.10162	2.84017	2.28334	2.28334	2.28334	2.28334	2.96858	2.94382	2.28334	2.28334	2.28334	2.28334
ENSDARG00000096752	0.510808	-0.110777	NA	2.28334	2.28334	2.72805	2.88688	2.28334	3.01798	2.96858	2.28334	2.82168	2.28334	3.03172	2.28334
ENSDARG00000096753	0.140441	-0.276743	NA	2.28334	2.28334	2.72805	2.28334	2.28334	2.28334	2.96858	2.28334	2.28334	2.28334	2.28334	2.28334
ENSDARG00000096754	0	NA	NA	2.28334	2.28334	2.28334	2.28334	2.28334	2.28334	2.28334	2.28334	2.28334	2.28334	2.28334	2.28334
ENSDARG00000096755	0.293599	0.757399	NA	2.28334	2.28334	2.72805	3.13087	2.28334	2.28334	2.96858	2.28334	2.28334	2.28334	2.28334	2.28334
ENSDARG00000096756	0.0606212	-0.847249	NA	2.28334	2.28334	2.28334	2.28334	2.28334	2.28334	2.28334	2.28334	2.82168	2.28334	2.28334	2.28334
ENSDARG00000096757	2.09481	1.57634	0.467361	2.86577	2.28334	2.28334	4.54965	2.28334	3.01798	3.4494	2.28334	2.82168	3.09324	2.28334	3.00488
ENSDARG00000096758	0	NA	NA	2.28334	2.28334	2.28334	2.28334	2.28334	2.28334	2.28334	2.28334	2.28334	2.28334	2.28334	2.28334
ENSDARG00000096759	0.076579	0.220143	NA	2.28334	2.28334	2.28334	2.88688	2.28334	2.28334	2.28334	2.28334	2.28334	2.28334	2.28334	2.28334
ENSDARG00000096760	0	NA	NA	2.28334	2.28334	2.28334	2.28334	2.28334	2.28334	2.28334	2.28334	2.28334	2.28334	2.28334	2.28334
ENSDARG00000096761	1.0211	0.32592	NA	3.42603	2.84017	2.72805	2.88688	3.00435	2.28334	3.24372	2.28334	2.82168	3.09324	2.28334	3.00488
ENSDARG00000096762	0.34041	1.90144	NA	2.86577	3.06608	2.90982	2.88688	3.00435	2.28334	2.28334	2.28334	2.28334	2.28334	2.28334	2.28334
ENSDARG00000096763	0.0991416	-0.847249	NA	2.28334	2.28334	2.28334	2.28334	2.28334	2.28334	2.96858	2.28334	2.28334	2.28334	2.28334	2.28334
ENSDARG00000096764	0.229737	1.39908	NA	2.28334	2.28334	2.28334	3.31426	2.28334	2.28334	2.28334	2.28334	2.28334	2.28334	2.28334	2.28334
ENSDARG00000096765	0.118888	-0.847249	NA	2.28334	2.28334	2.28334	2.28334	2.28334	2.28334	2.28334	2.28334	2.28334	2.28334	3.03172	2.28334
ENSDARG00000096766	1.03796	-0.476553	NA	2.28334	2.84017	2.28334	3.59691	2.28334	2.28334	2.28334	2.28334	2.82168	2.28334	3.89111	2.28334
ENSDARG00000096767	2.69832	0.356849	0.8166	3.66617	2.28334	3.04769	3.13087	3.68468	3.31163	2.96858	2.28334	3.04037	3.65264	3.55281	3.50896
ENSDARG00000096768	0	NA	NA	2.28334	2.28334	2.28334	2.28334	2.28334	2.28334	2.28334	2.28334	2.28334	2.28334	2.28334	2.28334
ENSDARG00000096769	5.45124	1.58322	0.160968	4.42639	2.28334	4.53396	2.88688	3.68468	4.23215	3.89288	2.28334	2.82168	3.09324	3.73494	3.50896
ENSDARG00000096770	39.8669	0.0171117	0.982011	5.67505	5.02249	5.48024	5.23393	6.20884	5.50231	5.41795	4.66764	5.84105	5.09769	6.48941	5.61579
ENSDARG00000096772	2.79987	-1.01567	0.563731	3.42603	3.79762	2.28334	3.46585	3.29292	2.28334	2.96858	3.8389	2.28334	3.84685	3.03172	3.97129
ENSDARG00000096773	1.90518	0.0646303	0.976032	3.55317	3.23638	3.35236	2.88688	3.00435	3.01798	3.61858	2.28334	3.75076	2.28334	3.03172	2.28334
ENSDARG00000096774	23.2837	-1.52419	0.0655913	4.42639	4.5008	4.73123	3.91458	4.39388	4.12125	6.6132	4.05448	6.22037	5.16381	3.89111	4.0916
ENSDARG00000096775	2.38013	1.36995	0.446504	3.27912	2.28334	3.70582	4.00347	2.28334	3.31163	2.28334	2.28334	2.82168	3.09324	3.89111	2.28334
ENSDARG00000096777	4.6774	0.785706	0.5085	3.10162	2.84017	3.35236	4.00347	3.00435	4.7502	3.76417	3.20959	3.34234	3.41461	3.55281	3.50896
ENSDARG00000096778	0.0712178	0.220143	NA	2.86577	2.28334	2.28334	2.28334	2.28334	2.28334	2.28334	2.28334	2.28334	2.28334	2.28334	2.28334
ENSDARG00000096779	0	NA	NA	2.28334	2.28334	2.28334	2.28334	2.28334	2.28334	2.28334	2.28334	2.28334	2.28334	2.28334	2.28334
ENSDARG00000096780	1.45802	-2.39948	NA	2.28334	3.23638	2.90982	2.28334	3.00435	2.28334	3.4494	3.4086	3.34234	2.28334	3.03172	3.50896
ENSDARG00000096781	1.08284	-0.725992	NA	3.10162	3.06608	2.72805	2.88688	3.00435	2.28334	2.96858	3.8389	2.82168	2.28334	2.28334	2.28334
ENSDARG00000096782	0	NA	NA	2.28334	2.28334	2.28334	2.28334	2.28334	2.28334	2.28334	2.28334	2.28334	2.28334	2.28334	2.28334
ENSDARG00000096784	0	NA	NA	2.28334	2.28334	2.28334	2.28334	2.28334	2.28334	2.28334	2.28334	2.28334	2.28334	2.28334	2.28334
ENSDARG00000096785	0.241577	0.438576	NA	3.10162	2.28334	2.28334	2.28334	2.28334	2.28334	2.96858	2.28334	2.28334	2.28334	2.28334	2.28334
ENSDARG00000096786	0.813214	1.10198	NA	2.28334	3.88129	2.72805	2.88688	3.00435	3.53038	2.28334	2.28334	3.34234	2.28334	2.28334	2.28334
ENSDARG00000096787	2.02562	0.104147	0.969155	2.86577	3.23638	2.28334	3.31426	2.28334	3.99937	3.61858	2.28334	3.5669	3.41461	2.28334	2.28334
ENSDARG00000096788	0	NA	NA	2.28334	2.28334	2.28334	2.28334	2.28334	2.28334	2.28334	2.28334	2.28334	2.28334	2.28334	2.28334
ENSDARG00000096789	0.232157	1.2983	NA	2.28334	2.84017	2.72805	2.88688	2.28334	3.01798	2.28334	2.28334	2.28334	2.28334	2.28334	2.28334
ENSDARG00000096790	0.543555	-0.209066	NA	3.27912	2.84017	2.28334	2.28334	2.28334	2.28334	2.28334	2.94382	2.28334	2.28334	3.33048	2.28334
ENSDARG00000096791	1.19215	-0.436949	NA	2.86577	2.28334	2.28334	2.88688	3.5081	2.28334	2.28334	2.94382	3.20541	2.28334	2.28334	3.68565
ENSDARG00000096792	238.629	-1.48455	7.36638e-05	7.3717	8.75936	7.51974	6.84539	6.15935	7.00238	7.6101	8.26508	8.8547	8.79554	7.81574	8.96801
ENSDARG00000096793	0	NA	NA	2.28334	2.28334	2.28334	2.28334	2.28334	2.28334	2.28334	2.28334	2.28334	2.28334	2.28334	2.28334
ENSDARG00000096794	1.77977	2.43604	0.163436	3.27912	2.84017	3.76412	3.71325	3.5081	2.28334	2.96858	2.28334	3.20541	2.28334	2.28334	2.28334
ENSDARG00000096795	0.361318	1.0876	NA	2.28334	2.28334	2.90982	2.88688	3.00435	2.28334	2.28334	2.94382	2.28334	2.28334	2.28334	2.28334
ENSDARG00000096796	0.118888	-0.847249	NA	2.28334	2.28334	2.28334	2.28334	2.28334	2.28334	2.28334	2.28334	2.28334	2.28334	3.03172	2.28334
ENSDARG00000096797	52.1887	0.157874	0.815432	5.84747	6.02625	6.01909	5.76156	5.68603	6.69574	5.89956	6.35974	5.78792	4.40723	5.70455	6.47635
ENSDARG00000096798	2.68699	1.39065	0.298197	3.76837	3.49984	2.90982	3.59691	3.00435	4.12125	2.28334	2.94382	3.34234	3.09324	3.03172	3.29365
ENSDARG00000096799	0.092125	-0.847249	NA	2.28334	2.28334	2.28334	2.28334	2.28334	2.28334	2.28334	2.94382	2.28334	2.28334	2.28334	2.28334
ENSDARG00000096800	1.77334	1.19776	0.454852	3.10162	3.23638	3.16262	2.88688	3.00435	3.99937	2.96858	3.20959	2.82168	3.09324	2.28334	3.00488
ENSDARG00000096802	0.449061	-1.39269	NA	2.28334	2.28334	2.28334	2.28334	3.00435	2.28334	2.28334	2.28334	2.28334	2.28334	3.03172	3.29365
ENSDARG00000096803	235.523	-0.827162	0.00761686	7.16063	7.637	7.07158	7.96053	7.47924	7.59068	7.61834	7.99835	8.23405	8.75404	8.53147	8.28434
ENSDARG00000096804	10.1717	0.0417198	0.968959	3.66617	3.79762	4.3019	4.00347	4.30057	4.7502	4.46544	3.4086	4.17162	4.61578	4.71413	3.29365
ENSDARG00000096806	0.636618	2.09945	NA	2.28334	2.84017	3.04769	3.46585	2.28334	3.01798	2.28334	2.94382	2.28334	2.28334	2.28334	2.28334
ENSDARG00000096807	0	NA	NA	2.28334	2.28334	2.28334	2.28334	2.28334	2.28334	2.28334	2.28334	2.28334	2.28334	2.28334	2.28334
ENSDARG00000096808	75.3761	-0.414905	0.462285	5.92643	6.07446	5.82973	6.40365	7.10253	5.12316	6.25868	5.91209	6.97079	7.06581	6.46767	6.57398
ENSDARG00000096809	14.7981	2.74665	0.000272388	5.28109	3.49984	3.70582	4.37108	5.45799	6.12964	2.96858	3.4086	3.90833	3.41461	3.89111	3.50896
ENSDARG00000096810	37.4416	0.00213805	0.997259	6.12339	6.0425	6.07032	5.19981	5.23492	4.67676	5.21229	6.05491	5.76976	5.28731	5.62774	5.33014
ENSDARG00000096811	0.304977	0.295556	NA	3.10162	3.23638	2.72805	2.28334	2.28334	2.28334	2.28334	2.28334	3.04037	2.28334	2.28334	2.28334
ENSDARG00000096812	0	NA	NA	2.28334	2.28334	2.28334	2.28334	2.28334	2.28334	2.28334	2.28334	2.28334	2.28334	2.28334	2.28334
ENSDARG00000096815	0	NA	NA	2.28334	2.28334	2.28334	2.28334	2.28334	2.28334	2.28334	2.28334	2.28334	2.28334	2.28334	2.28334
ENSDARG00000096816	0.121242	-1.25872	NA	2.28334	2.28334	2.28334	2.28334	2.28334	2.28334	2.28334	2.28334	3.04037	2.28334	2.28334	2.28334
ENSDARG00000096817	0.649852	-2.03895	NA	2.28334	2.28334	2.28334	2.28334	3.00435	2.28334	3.24372	2.94382	2.28334	3.09324	2.28334	3.00488
ENSDARG00000096818	3.52881	-0.773053	0.566153	3.10162	3.88129	2.72805	3.13087	4.0904	3.01798	4.30195	3.4086	3.46112	3.41461	3.33048	3.29365
ENSDARG00000096819	0	NA	NA	2.28334	2.28334	2.28334	2.28334	2.28334	2.28334	2.28334	2.28334	2.28334	2.28334	2.28334	2.28334
ENSDARG00000096820	61.9347	0.557719	0.412036	6.60221	6.22433	5.62504	5.89422	7.02203	6.58353	5.29821	5.21453	4.77533	5.69488	6.99361	6.43536
ENSDARG00000096821	0.0712178	0.220143	NA	2.86577	2.28334	2.28334	2.28334	2.28334	2.28334	2.28334	2.28334	2.28334	2.28334	2.28334	2.28334
ENSDARG00000096822	0	NA	NA	2.28334	2.28334	2.28334	2.28334	2.28334	2.28334	2.28334	2.28334	2.28334	2.28334	2.28334	2.28334
ENSDARG00000096823	0.227957	0.239322	NA	2.28334	2.84017	2.72805	2.88688	2.28334	2.28334	2.28334	2.28334	2.28334	2.28334	2.28334	3.00488
ENSDARG00000096825	0.408608	-1.2732	NA	2.28334	2.28334	2.28334	2.28334	2.28334	3.01798	2.28334	3.20959	2.28334	2.28334	2.28334	3.00488
ENSDARG00000096826	8.44448	4.24947	2.2865e-06	4.7299	3.49984	4.53396	4.30564	4.56255	5.32553	2.28334	2.28334	2.82168	3.09324	3.03172	3.29365
ENSDARG00000096827	0	NA	NA	2.28334	2.28334	2.28334	2.28334	2.28334	2.28334	2.28334	2.28334	2.28334	2.28334	2.28334	2.28334
ENSDARG00000096828	4.34059	0.685561	0.666609	4.02919	3.49984	3.87236	2.88688	4.30057	3.01798	2.28334	3.57255	3.04037	3.41461	2.28334	4.39523
ENSDARG00000096829	1050.63	-0.566768	0.00291782	9.50599	9.92418	9.54011	9.59917	10.0749	9.96058	10.2782	10.4469	10.1914	10.3936	10.3109	10.2549
ENSDARG00000096830	0	NA	NA	2.28334	2.28334	2.28334	2.28334	2.28334	2.28334	2.28334	2.28334	2.28334	2.28334	2.28334	2.28334
ENSDARG00000096831	0	NA	NA	2.28334	2.28334	2.28334	2.28334	2.28334	2.28334	2.28334	2.28334	2.28334	2.28334	2.28334	2.28334
ENSDARG00000096832	2.73043	-0.163787	0.9326	3.27912	3.95931	3.26278	2.28334	3.00435	3.99937	3.4494	2.94382	4.04712	3.41461	3.03172	2.28334
ENSDARG00000096833	20.7505	-0.449336	0.511646	4.24337	5.02249	4.50323	4.16372	5.13467	5.27762	5.33927	4.05448	4.84795	5.3452	4.78831	5.45972
ENSDARG00000096834	211.657	-0.439038	0.329351	7.40634	8.04674	6.97315	7.53881	8.01773	7.76343	7.91455	7.88881	6.73064	8.40435	8.47826	8.00591
ENSDARG00000096835	0.251888	-1.74019	NA	2.28334	2.84017	2.28334	2.28334	2.28334	2.28334	2.96858	2.94382	2.82168	2.28334	2.28334	2.28334
ENSDARG00000096836	1.99327	-0.0936283	0.95933	3.10162	3.37752	3.26278	3.13087	3.29292	3.01798	2.96858	2.94382	2.28334	3.41461	3.55281	3.50896
ENSDARG00000096837	0	NA	NA	2.28334	2.28334	2.28334	2.28334	2.28334	2.28334	2.28334	2.28334	2.28334	2.28334	2.28334	2.28334
ENSDARG00000096838	0	NA	NA	2.28334	2.28334	2.28334	2.28334	2.28334	2.28334	2.28334	2.28334	2.28334	2.28334	2.28334	2.28334
ENSDARG00000096839	0	NA	NA	2.28334	2.84017	2.28334	2.28334	2.28334	2.28334	2.28334	2.28334	2.28334	2.28334	2.28334	2.28334
ENSDARG00000096840	1.09841	0.246797	NA	2.28334	2.84017	2.72805	2.88688	2.28334	3.70973	2.28334	2.94382	3.20541	3.09324	2.28334	3.00488
ENSDARG00000096842	0.160188	-0.276743	NA	2.28334	2.28334	2.72805	2.28334	2.28334	2.28334	2.28334	2.28334	2.28334	2.28334	3.03172	2.28334
ENSDARG00000096843	0	NA	NA	2.28334	2.84017	2.28334	2.28334	2.28334	2.28334	2.28334	2.28334	2.28334	2.28334	2.28334	2.28334
ENSDARG00000096844	0	NA	NA	2.28334	2.28334	2.28334	2.28334	2.28334	2.28334	2.28334	2.28334	2.28334	2.28334	2.28334	2.28334
ENSDARG00000096845	5.465	-0.104551	0.936971	4.02919	4.10153	3.26278	2.88688	3.68468	4.33408	3.24372	3.57255	4.2848	3.84685	3.55281	3.83739
ENSDARG00000096846	0	NA	NA	2.28334	2.28334	2.28334	2.28334	2.28334	2.28334	2.28334	2.28334	2.28334	2.28334	2.28334	2.28334
ENSDARG00000096847	0	NA	NA	2.28334	2.28334	2.28334	2.28334	2.28334	2.28334	2.28334	2.28334	2.28334	2.28334	2.28334	2.28334
ENSDARG00000096848	0.0712178	0.220143	NA	2.86577	2.28334	2.28334	2.28334	2.28334	2.28334	2.28334	2.28334	2.28334	2.28334	2.28334	2.28334
ENSDARG00000096849	1499.67	-1.07616	6.27041e-06	9.46224	10.6754	10.0938	9.56336	10.504	9.71038	11.1578	10.7849	10.9441	11.0413	10.9728	11.0048
ENSDARG00000096850	15.6797	-0.229977	0.759753	4.7299	4.76668	4.73123	4.30564	4.0904	4.67676	4.91712	4.72747	3.83227	5.3452	4.4632	4.56396
ENSDARG00000096851	76.1073	-0.274573	0.552063	6.4902	6.59793	6.61587	6.29627	6.25666	5.7318	6.93741	6.26517	6.81229	6.97829	6.20388	5.78941
ENSDARG00000096853	25.5026	0.787621	0.247391	5.47869	4.16687	4.80764	5.5085	6.27999	4.23215	4.46544	4.31977	4.61719	5.09769	5.62774	4.39523
ENSDARG00000096854	0.232157	1.2983	NA	2.28334	2.28334	2.72805	2.88688	2.28334	3.01798	2.28334	2.28334	2.28334	2.28334	2.28334	2.28334
ENSDARG00000096855	0.918242	0.697473	NA	2.86577	2.84017	2.90982	3.13087	3.29292	2.28334	2.96858	2.94382	2.82168	3.09324	2.28334	2.28334
ENSDARG00000096856	5.44025	-1.64968	0.0882097	2.28334	4.10153	3.43388	3.59691	2.28334	3.70973	4.21167	3.8389	3.97975	4.61578	3.73494	3.50896
ENSDARG00000096857	262.957	-0.89416	0.0269926	6.70611	7.90804	6.99971	7.71544	7.98274	8.09152	8.40847	8.02735	7.70378	8.66727	9.09858	8.41623
ENSDARG00000096858	1.84896	0.798638	0.660578	3.42603	3.79762	2.72805	3.13087	3.83633	3.01798	2.28334	2.94382	3.5669	3.09324	2.28334	3.00488
ENSDARG00000096859	2.49633	1.86996	0.298816	2.86577	3.06608	3.04769	3.81838	4.48092	2.28334	2.96858	2.94382	3.5669	2.28334	2.28334	2.28334
ENSDARG00000096861	0.24127	-0.730786	NA	2.28334	2.84017	2.72805	2.28334	2.28334	2.28334	2.28334	2.28334	2.82168	3.09324	2.28334	2.28334
ENSDARG00000096862	7.08807	-2.01079	0.185067	4.02919	2.84017	3.43388	2.88688	2.28334	3.01798	5.69493	2.94382	4.81213	2.28334	3.03172	3.29365
ENSDARG00000096863	1.01768	2.18101	NA	2.28334	2.28334	2.72805	3.31426	3.00435	3.70973	2.28334	2.28334	2.82168	2.28334	3.03172	2.28334
ENSDARG00000096864	0.569001	1.14924	NA	2.28334	2.28334	3.16262	2.28334	3.00435	3.01798	2.28334	2.28334	2.82168	2.28334	3.03172	2.28334
ENSDARG00000096865	0	NA	NA	2.28334	2.28334	2.28334	2.28334	2.28334	2.28334	2.28334	2.28334	2.28334	2.28334	2.28334	2.28334
ENSDARG00000096866	0.690455	1.60235	NA	2.86577	2.84017	2.28334	3.71325	2.28334	2.28334	2.96858	2.28334	2.82168	2.28334	2.28334	2.28334
ENSDARG00000096867	739.141	-0.554319	0.0135322	9.29684	9.22712	9.29016	8.84024	9.48643	9.31993	9.51468	9.5823	9.98431	10.0985	9.63671	9.93399
ENSDARG00000096868	0.252514	0.438576	NA	3.10162	2.28334	2.28334	2.28334	2.28334	2.28334	2.28334	2.28334	2.28334	2.28334	2.28334	3.00488
ENSDARG00000096869	0	NA	NA	2.28334	2.28334	2.28334	2.28334	2.28334	2.28334	2.28334	2.28334	2.28334	2.28334	2.28334	2.28334
ENSDARG00000096870	0.13935	-0.847249	NA	2.28334	2.28334	2.28334	2.28334	2.28334	2.28334	2.28334	2.28334	2.28334	3.09324	2.28334	2.28334
ENSDARG00000096871	0.0412993	0.204151	NA	2.28334	2.28334	2.72805	2.28334	2.28334	2.28334	2.28334	2.28334	2.28334	2.28334	2.28334	2.28334
ENSDARG00000096872	0	NA	NA	2.28334	2.28334	2.28334	2.28334	2.28334	2.28334	2.28334	2.28334	2.28334	2.28334	2.28334	2.28334
ENSDARG00000096873	0.85811	-1.43382	NA	2.28334	3.06608	2.90982	2.28334	2.28334	3.01798	3.24372	3.20959	2.28334	3.41461	2.28334	2.28334
ENSDARG00000096874	1.94415	0.712325	0.712804	3.10162	4.34466	2.72805	3.81838	3.5081	3.01798	3.4494	2.28334	3.5669	2.28334	3.03172	2.28334
ENSDARG00000096875	1.41444	0.250868	NA	3.55317	2.28334	2.28334	3.13087	3.00435	3.01798	3.24372	2.28334	3.5669	2.28334	3.03172	2.28334
ENSDARG00000096876	3.49693	-0.0409106	0.977473	3.10162	3.37752	3.76412	3.71325	2.28334	3.70973	3.89288	3.4086	3.5669	3.09324	3.33048	3.50896
ENSDARG00000096877	74.0134	0.103511	0.829308	6.45083	5.83407	6.13907	6.4897	6.53378	6.6593	6.0542	5.66674	6.28549	6.90423	6.2556	6.73454
ENSDARG00000096878	0	NA	NA	2.28334	2.28334	2.28334	2.28334	2.28334	2.28334	2.28334	2.28334	2.28334	2.28334	2.28334	2.28334
ENSDARG00000096879	0.54456	-0.206371	NA	3.10162	3.37752	2.90982	2.28334	2.28334	2.28334	3.24372	2.28334	3.04037	2.28334	2.28334	2.28334
ENSDARG00000096880	0	NA	NA	2.28334	2.28334	2.28334	2.28334	2.28334	2.28334	2.28334	2.28334	2.28334	2.28334	2.28334	2.28334
ENSDARG00000096881	0.214437	0.549624	NA	2.86577	2.28334	2.90982	2.28334	2.28334	2.28334	2.28334	2.28334	2.82168	2.28334	2.28334	2.28334
ENSDARG00000096882	0.118888	-0.847249	NA	2.28334	2.28334	2.28334	2.28334	2.28334	2.28334	2.28334	2.28334	2.28334	2.28334	3.03172	2.28334
ENSDARG00000096883	0	NA	NA	2.28334	2.28334	2.28334	2.28334	2.28334	2.28334	2.28334	2.28334	2.28334	2.28334	2.28334	2.28334
ENSDARG00000096884	0.32617	1.84999	NA	3.42603	2.28334	2.72805	2.28334	2.28334	2.28334	2.28334	2.28334	2.28334	2.28334	2.28334	2.28334
ENSDARG00000096885	0.170359	-0.26075	NA	2.86577	2.28334	2.28334	2.28334	2.28334	2.28334	2.96858	2.28334	2.28334	2.28334	2.28334	2.28334
ENSDARG00000096887	22.6531	0.844603	0.0993888	5.01463	5.26642	5.17479	5.45195	4.84674	5.86646	4.80274	5.33254	4.33781	4.61578	4.15222	4.56396
ENSDARG00000096888	1.67908	2.1587	0.176609	3.55317	3.06608	3.70582	2.88688	3.00435	3.53038	2.96858	2.28334	3.04037	2.28334	3.03172	2.28334
ENSDARG00000096889	2.44588	0.773776	0.682406	2.28334	3.37752	3.16262	3.71325	3.00435	3.99937	3.4494	2.28334	2.82168	3.84685	2.28334	3.00488
ENSDARG00000096890	0	NA	NA	2.28334	2.28334	2.28334	2.28334	2.28334	2.28334	2.28334	2.28334	2.28334	2.28334	2.28334	2.28334
ENSDARG00000096891	0.195467	-0.26075	NA	2.28334	2.28334	2.28334	2.88688	2.28334	2.28334	2.28334	2.28334	2.28334	2.28334	3.03172	2.28334
ENSDARG00000096892	4.2185	0.213451	0.846796	3.66617	3.60868	3.50898	3.31426	3.68468	3.99937	3.4494	3.57255	3.5669	3.41461	3.55281	3.68565
ENSDARG00000096894	1.32884	-0.769846	NA	2.28334	2.84017	2.72805	2.88688	3.29292	3.01798	3.24372	2.28334	2.82168	3.41461	3.03172	3.29365
ENSDARG00000096895	0.95171	2.25901	NA	3.10162	2.28334	2.28334	3.71325	2.28334	3.31163	2.28334	2.28334	3.04037	2.28334	2.28334	2.28334
ENSDARG00000096896	1.75646	0.864663	0.594277	3.10162	2.84017	3.16262	3.31426	3.5081	3.31163	2.96858	2.28334	3.46112	3.09324	3.03172	2.28334
ENSDARG00000096897	3.13801	0.247499	0.889193	2.86577	3.23638	3.04769	3.59691	3.68468	3.86365	2.28334	3.20959	3.46112	2.28334	4.26452	3.00488
ENSDARG00000096898	1.02278	0.245267	NA	2.86577	2.28334	2.72805	3.59691	2.28334	2.28334	2.28334	2.28334	2.82168	2.28334	3.55281	3.00488
ENSDARG00000096899	3.36512	1.22325	0.494648	3.10162	4.03251	2.72805	3.31426	3.83633	4.51654	2.28334	2.94382	2.28334	2.28334	4.15222	3.29365
ENSDARG00000096900	0.110015	0.220143	NA	2.28334	2.28334	2.28334	2.28334	3.00435	2.28334	2.28334	2.28334	2.28334	2.28334	2.28334	2.28334
ENSDARG00000096901	20.2232	-0.867646	0.123429	5.12063	5.05544	4.87998	3.81838	3.97015	4.23215	5.21229	5.57452	4.84795	5.16381	4.98928	4.9708
ENSDARG00000096902	17.2811	0.0558358	0.965086	4.68388	4.76668	4.3019	5.0154	4.56255	5.00973	4.00873	3.9516	3.75076	6.32751	3.89111	3.97129
ENSDARG00000096903	2.01967	-1.38464	0.512203	2.86577	3.70724	3.57881	2.28334	2.28334	2.28334	4.00873	2.28334	3.46112	3.09324	2.28334	3.68565
ENSDARG00000096904	2.40838	1.23468	0.477888	2.28334	3.06608	3.04769	3.81838	3.5081	3.86365	2.28334	2.28334	2.82168	3.84685	3.03172	3.00488
ENSDARG00000096905	0.0712178	0.220143	NA	2.86577	2.28334	2.28334	2.28334	2.28334	2.28334	2.28334	2.28334	2.28334	2.28334	2.28334	2.28334
ENSDARG00000096906	5.29659	5.33884	7.14294e-05	3.66617	2.28334	4.92616	3.81838	5.08169	3.01798	2.28334	2.28334	2.28334	2.28334	3.03172	2.28334
ENSDARG00000096908	66.7431	2.38679	1.64302e-09	7.2549	4.45081	6.68958	6.55765	6.90717	7.57123	4.97091	4.05448	5.04521	4.61578	5.74146	5.1363
ENSDARG00000096910	0.32617	1.84999	NA	3.42603	2.84017	2.72805	2.28334	2.28334	2.28334	2.28334	2.28334	2.28334	2.28334	2.28334	2.28334
ENSDARG00000096911	1.48778	2.29847	NA	2.86577	2.84017	3.43388	2.88688	4.0904	2.28334	2.28334	2.28334	2.82168	2.28334	2.28334	3.29365
ENSDARG00000096912	0	NA	NA	2.28334	2.28334	2.28334	2.28334	2.28334	2.28334	2.28334	2.28334	2.28334	2.28334	2.28334	2.28334
ENSDARG00000096913	11.1537	0.333482	0.74898	3.86198	4.34466	4.70476	4.49279	4.90935	3.70973	3.89288	2.94382	4.17162	4.95514	3.73494	4.71361
ENSDARG00000096914	0.4451	-0.632946	NA	2.28334	2.84017	2.28334	3.13087	2.28334	2.28334	2.28334	2.28334	3.20541	2.28334	2.28334	3.00488
ENSDARG00000096915	1.43603	1.76031	NA	2.28334	2.84017	3.04769	3.13087	2.28334	4.12125	2.28334	2.28334	3.04037	2.28334	3.33048	2.28334
ENSDARG00000096917	52.9829	-0.540216	0.388109	5.21911	5.83407	5.59724	5.4228	5.08169	6.67764	6.89727	5.83492	5.9417	6.17799	6.55271	4.9708
ENSDARG00000096918	1.26366	-2.60841	NA	2.28334	3.37752	2.72805	2.88688	2.28334	2.28334	3.24372	2.28334	3.04037	3.09324	3.55281	3.50896
ENSDARG00000096919	3.34975	-0.441823	0.776677	3.42603	3.37752	3.76412	3.31426	3.00435	3.01798	3.61858	3.4086	3.90833	4.15852	2.28334	2.28334
ENSDARG00000096920	3.59166	1.93805	0.293728	5.01463	2.28334	3.43388	3.46585	3.00435	2.28334	3.61858	2.28334	3.66278	2.28334	2.28334	2.28334
ENSDARG00000096921	0	NA	NA	2.28334	2.28334	2.28334	2.28334	2.28334	2.28334	2.28334	2.28334	2.28334	2.28334	2.28334	2.28334
ENSDARG00000096922	0.613586	-1.44948	NA	2.28334	2.28334	2.72805	2.88688	2.28334	2.28334	3.76417	2.28334	2.28334	2.28334	2.28334	2.28334
ENSDARG00000096924	0.288238	0.735689	NA	2.86577	2.28334	2.72805	2.88688	2.28334	2.28334	2.96858	2.28334	2.28334	2.28334	2.28334	2.28334
ENSDARG00000096925	3.07646	1.6193	0.356105	2.28334	3.23638	3.50898	2.88688	3.83633	4.51654	2.28334	3.20959	2.28334	2.28334	3.33048	3.68565
ENSDARG00000096926	1.11015	-0.676027	NA	2.86577	2.28334	2.72805	3.13087	3.00435	2.28334	3.24372	2.28334	2.82168	2.28334	3.73494	2.28334
ENSDARG00000096927	1.28135	-2.0594	NA	2.86577	3.60868	2.72805	2.88688	2.28334	2.28334	3.24372	3.20959	3.04037	3.09324	3.03172	3.50896
ENSDARG00000096928	0.0712178	0.220143	NA	2.86577	2.28334	2.28334	2.28334	2.28334	2.28334	2.28334	2.28334	2.28334	2.28334	2.28334	2.28334
ENSDARG00000096929	0.13935	-0.847249	NA	2.28334	2.28334	2.28334	2.28334	2.28334	2.28334	2.28334	2.28334	2.28334	3.09324	2.28334	2.28334
ENSDARG00000096930	0.324282	0.812391	NA	2.28334	2.84017	2.72805	2.88688	2.28334	3.01798	2.28334	2.94382	2.28334	2.28334	2.28334	2.28334
ENSDARG00000096931	0.498524	2.4493	NA	3.76837	2.28334	2.28334	2.28334	2.28334	2.28334	2.28334	2.28334	2.28334	2.28334	2.28334	2.28334
ENSDARG00000096932	1.48064	1.75005	NA	2.28334	2.84017	2.72805	3.59691	2.28334	3.99937	2.96858	2.94382	2.82168	2.28334	3.03172	2.28334
ENSDARG00000096933	0.151378	-0.276743	NA	2.28334	3.06608	2.72805	2.28334	2.28334	2.28334	2.28334	2.28334	2.28334	2.28334	2.28334	3.00488
ENSDARG00000096934	0.900027	0.211626	NA	2.28334	2.28334	3.04769	3.46585	2.28334	2.28334	2.96858	2.28334	3.04037	3.09324	2.28334	3.00488
ENSDARG00000096936	3.08262	-0.788712	0.606755	3.42603	3.06608	3.26278	3.13087	3.5081	2.28334	2.28334	3.57255	2.82168	3.41461	4.36768	3.50896
ENSDARG00000096937	1.4645	1.95807	NA	2.28334	2.28334	2.72805	3.13087	3.83633	3.53038	2.28334	2.28334	2.28334	3.09324	3.33048	2.28334
ENSDARG00000096939	1.26025	1.50163	NA	3.10162	2.28334	3.04769	2.88688	3.00435	3.70973	2.28334	2.28334	3.04037	2.28334	3.03172	3.00488
ENSDARG00000096940	0.0412993	0.204151	NA	2.28334	2.28334	2.72805	2.28334	2.28334	2.28334	2.28334	2.28334	2.28334	2.28334	2.28334	2.28334
ENSDARG00000096941	10.6261	0.458072	0.551272	4.10479	4.28812	4.14761	4.60417	3.83633	5.06761	4.00873	4.31977	3.90833	4.01278	3.73494	4.64088
ENSDARG00000096942	4.22618	0.121351	0.934682	4.10479	3.49984	3.50898	3.81838	3.00435	3.31163	4.30195	3.57255	3.34234	3.41461	3.55281	2.28334
ENSDARG00000096943	0	NA	NA	2.28334	2.28334	2.28334	2.28334	2.28334	2.28334	2.28334	2.28334	2.28334	2.28334	2.28334	2.28334
ENSDARG00000096946	12.0313	3.62575	0.000117687	4.53547	3.23638	3.57881	4.54965	5.75455	5.76668	2.28334	2.94382	2.82168	3.09324	4.02872	3.00488
ENSDARG00000096947	0	NA	NA	2.28334	2.28334	2.28334	2.28334	2.28334	2.28334	2.28334	2.28334	2.28334	2.28334	2.28334	2.28334
ENSDARG00000096948	17.5165	-0.816721	0.190496	4.53547	4.76668	4.43952	4.16372	3.97015	4.81986	5.52828	5.40603	4.81213	4.51563	5.05022	3.83739
ENSDARG00000096949	49.432	-1.71261	0.00186774	4.42639	5.05544	4.94868	4.89163	5.37297	5.12316	6.30041	5.86111	5.48753	4.87791	7.37787	6.93874
ENSDARG00000096950	16.2231	-0.241967	0.765236	3.94854	5.29411	4.37254	5.48051	4.30057	4.12125	4.74173	4.5393	4.57455	5.28731	4.36768	4.78261
ENSDARG00000096951	6.49945	1.02728	0.258244	4.53547	3.37752	3.26278	4.43335	3.68468	4.33408	3.76417	3.57255	3.75076	4.01278	3.33048	3.00488
ENSDARG00000096954	59.7599	-0.128615	0.837547	5.47869	6.69335	5.53995	6.43291	6.15935	6.48281	5.37916	6.16391	5.57407	6.84607	6.30552	6.39316
ENSDARG00000096955	1.2406	3.74301	NA	3.10162	2.84017	3.16262	3.59691	3.83633	2.28334	2.28334	2.28334	2.28334	2.28334	2.28334	2.28334
ENSDARG00000096956	0.118888	-0.847249	NA	2.28334	2.28334	2.28334	2.28334	2.28334	2.28334	2.28334	2.28334	2.28334	2.28334	3.03172	2.28334
ENSDARG00000096957	1.94919	0.337695	0.886503	2.86577	3.06608	2.72805	3.46585	2.28334	3.86365	2.28334	3.20959	2.28334	3.65264	3.55281	2.28334
ENSDARG00000096959	10.848	1.13201	0.112054	4.30732	4.91866	4.97084	4.08622	4.63943	4.88612	4.11438	4.60502	3.46112	4.01278	3.03172	3.83739
ENSDARG00000096961	85.8657	-1.79627	0.000440395	5.3692	6.92933	5.19363	5.85136	5.81991	5.37185	6.12566	7.50743	6.45349	8.37727	6.61334	6.10997
ENSDARG00000096962	42.0613	0.381301	0.473452	5.39739	5.6335	6.08034	5.39304	5.81991	6.44046	5.12072	5.25498	6.09511	5.22693	5.21843	6.02944
ENSDARG00000096963	0	NA	NA	2.28334	2.28334	2.28334	2.28334	2.28334	2.28334	2.28334	2.28334	2.28334	2.28334	2.28334	2.28334
ENSDARG00000096964	4.03139	4.38529	0.000254404	3.76837	2.28334	3.92288	4.30564	4.19989	4.12125	2.28334	2.28334	2.28334	2.28334	3.33048	2.28334
ENSDARG00000096965	0	NA	NA	2.28334	2.28334	2.28334	2.28334	2.28334	2.28334	2.28334	2.28334	2.28334	2.28334	2.28334	2.28334
ENSDARG00000096967	16.1012	-0.502304	0.612748	3.86198	5.11906	3.76412	3.46585	5.32845	4.94932	3.76417	5.17287	4.61719	4.70893	5.58771	4.0916
ENSDARG00000096968	0.186594	0.919469	NA	2.28334	2.28334	2.28334	2.88688	3.00435	2.28334	2.28334	2.28334	2.28334	2.28334	2.28334	2.28334
ENSDARG00000096969	0	NA	NA	2.28334	2.28334	2.28334	2.28334	2.28334	2.28334	2.28334	2.28334	2.28334	2.28334	2.28334	2.28334
ENSDARG00000096970	4.02359	0.477046	0.676232	3.42603	3.37752	3.50898	3.81838	3.83633	3.70973	3.4494	3.71383	2.82168	3.09324	3.55281	3.83739
ENSDARG00000096971	49.3119	-1.57111	2.10556e-06	5.28109	6.00981	5.09678	4.43335	4.90935	5.41669	6.67785	6.32266	6.49808	6.51365	5.84673	6.10997
ENSDARG00000096972	21.3896	0.572703	0.326531	4.93914	4.34466	4.70476	5.09213	5.45799	5.50231	4.30195	3.8389	5.24456	4.87791	4.78831	4.91091
ENSDARG00000096973	2.01688	-1.30086	0.39395	2.86577	3.23638	3.26278	2.28334	3.29292	2.28334	3.61858	2.94382	3.66278	3.09324	3.55281	3.00488
ENSDARG00000096974	0.430799	0.66346	NA	2.28334	2.28334	2.72805	3.31426	2.28334	2.28334	2.96858	2.28334	2.82168	2.28334	2.28334	2.28334
ENSDARG00000096975	1.69338	1.20518	0.514251	2.86577	2.28334	2.72805	3.31426	3.29292	3.86365	2.96858	2.28334	3.20541	3.41461	2.28334	2.28334
ENSDARG00000096977	0	NA	NA	2.28334	2.28334	2.28334	2.28334	2.28334	2.28334	2.28334	2.28334	2.28334	2.28334	2.28334	2.28334
ENSDARG00000096978	7.15217	1.81415	0.130872	4.36823	2.28334	4.50323	4.16372	2.28334	5.06761	2.96858	2.28334	3.75076	4.01278	2.28334	3.83739
ENSDARG00000096979	16.2228	4.28117	5.91624e-11	5.55556	3.88129	5.33582	5.91517	5.45799	4.7502	3.24372	2.94382	3.34234	3.09324	3.33048	2.28334
ENSDARG00000096981	0	NA	NA	2.28334	2.28334	2.28334	2.28334	2.28334	2.28334	2.28334	2.28334	2.28334	2.28334	2.28334	2.28334
ENSDARG00000096982	0.694461	1.37971	NA	2.28334	2.28334	2.90982	3.59691	2.28334	2.28334	2.28334	2.28334	2.28334	2.28334	3.03172	3.00488
ENSDARG00000096983	0	NA	NA	2.28334	2.28334	2.28334	2.28334	2.28334	2.28334	2.28334	2.28334	2.28334	2.28334	2.28334	2.28334
ENSDARG00000096985	0	NA	NA	2.28334	2.28334	2.28334	2.28334	2.28334	2.28334	2.28334	2.28334	2.28334	2.28334	2.28334	2.28334
ENSDARG00000096986	21.3775	2.13451	0.000444213	5.31108	3.88129	5.09678	5.71444	6.02759	5.41669	3.89288	2.94382	3.90833	4.61578	4.85863	3.29365
ENSDARG00000096987	1.84477	2.04907	0.238199	2.28334	3.37752	3.57881	3.13087	3.68468	3.70973	2.96858	3.20959	2.28334	3.09324	2.28334	2.28334
ENSDARG00000096988	133.155	-1.02584	0.0528813	7.24728	7.65815	6.8146	5.99604	6.73257	5.58301	7.56815	8.30352	7.00204	8.04862	7.33058	6.02944
ENSDARG00000096989	6.97254	0.293996	0.764286	4.10479	3.79762	4.14761	4.37108	3.29292	3.86365	4.11438	4.14932	3.34234	3.41461	3.73494	4.20114
ENSDARG00000096990	8.43944	1.09797	0.250395	4.53547	4.34466	3.43388	5.26723	3.83633	3.99937	4.00873	3.57255	3.5669	2.28334	4.15222	4.0916
ENSDARG00000096991	0.871788	-0.97977	NA	2.28334	2.84017	2.90982	3.13087	2.28334	2.28334	3.24372	2.28334	2.82168	3.09324	3.33048	2.28334
ENSDARG00000096992	20.3489	1.42104	0.130872	6.05487	3.06608	6.20467	3.71325	5.0266	4.12125	5.07256	3.8389	5.10515	3.09324	3.55281	4.0916
ENSDARG00000096993	0	NA	NA	2.28334	2.28334	2.28334	2.28334	2.28334	2.28334	2.28334	2.28334	2.28334	2.28334	2.28334	2.28334
ENSDARG00000096994	0.110015	0.220143	NA	2.28334	2.28334	2.28334	2.28334	3.00435	2.28334	2.28334	2.28334	2.28334	2.28334	2.28334	2.28334
ENSDARG00000096995	3.05997	2.13536	0.18337	2.86577	2.28334	2.72805	3.31426	3.29292	4.88612	2.28334	2.94382	2.82168	3.41461	3.33048	2.28334
ENSDARG00000096996	12.9396	-1.80172	0.00149251	3.66617	4.39882	3.43388	3.91458	3.83633	3.99937	4.86113	4.05448	4.6585	4.70893	4.85863	5.45972
ENSDARG00000096997	0.229737	1.39908	NA	2.28334	2.28334	2.28334	3.31426	2.28334	2.28334	2.28334	2.28334	2.28334	2.28334	2.28334	2.28334
ENSDARG00000096998	2.24045	-0.993668	0.56401	3.55317	2.84017	2.90982	2.88688	2.28334	3.01798	2.28334	3.20959	2.82168	4.01278	3.03172	3.83739
ENSDARG00000096999	0.308362	-1.91346	NA	2.28334	2.84017	2.28334	2.28334	2.28334	2.28334	3.24372	2.28334	2.28334	2.28334	2.28334	3.00488
ENSDARG00000097000	38.0881	-0.0621435	0.974027	6.05487	5.39971	4.73123	2.28334	6.1081	6.04719	5.16725	5.03981	5.67529	3.09324	6.06576	6.59273
ENSDARG00000097001	13.0116	-0.785688	0.409069	3.94854	3.23638	3.97131	3.31426	5.0266	3.99937	4.97091	3.71383	4.69858	3.09324	5.32025	4.91091
ENSDARG00000097003	1.95341	-0.860707	0.650123	3.27912	2.28334	2.90982	2.28334	3.29292	3.01798	4.11438	2.28334	3.20541	2.28334	3.33048	3.00488
ENSDARG00000097006	11.4457	-0.61465	0.543694	3.55317	4.88222	4.37254	4.49279	4.48092	3.01798	3.76417	3.20959	4.69858	5.16381	4.98928	4.20114
ENSDARG00000097007	0.0712178	0.220143	NA	2.86577	2.28334	2.28334	2.28334	2.28334	2.28334	2.28334	2.28334	2.28334	2.28334	2.28334	2.28334
ENSDARG00000097008	0.227957	0.239322	NA	2.28334	3.37752	2.72805	2.88688	2.28334	2.28334	2.28334	2.28334	2.28334	2.28334	2.28334	3.00488
ENSDARG00000097009	0.946384	1.85269	NA	3.27912	2.28334	2.28334	3.31426	3.00435	3.01798	2.28334	2.28334	2.28334	3.41461	2.28334	2.28334
ENSDARG00000097010	0.22003	0.919469	NA	2.28334	2.28334	2.28334	2.28334	3.29292	2.28334	2.28334	2.28334	2.28334	2.28334	2.28334	2.28334
ENSDARG00000097011	0	NA	NA	2.28334	2.28334	2.28334	2.28334	2.28334	2.28334	2.28334	2.28334	2.28334	2.28334	2.28334	2.28334
ENSDARG00000097013	0	NA	NA	2.28334	2.84017	2.28334	2.28334	2.28334	2.28334	2.28334	2.28334	2.28334	2.28334	2.28334	2.28334
ENSDARG00000097014	0	NA	NA	2.28334	2.28334	2.28334	2.28334	2.28334	2.28334	2.28334	2.28334	2.28334	2.28334	2.28334	2.28334
ENSDARG00000097015	0.241918	-0.715113	NA	2.86577	2.84017	2.28334	2.28334	2.28334	2.28334	2.28334	2.28334	2.82168	2.28334	2.28334	3.00488
ENSDARG00000097016	0.294329	-1.86243	NA	2.28334	2.84017	2.28334	2.28334	2.28334	2.28334	2.28334	3.20959	2.28334	2.28334	2.28334	3.00488
ENSDARG00000097017	11.94	0.135705	0.892384	4.77441	4.54897	4.3019	3.71325	4.19989	4.88612	4.86113	3.57255	4.91691	3.41461	4.26452	4.20114
ENSDARG00000097018	7.87859	0.951982	0.228624	4.53547	2.84017	4.06265	4.37108	3.97015	4.4285	4.21167	3.20959	3.83227	2.28334	3.73494	4.20114
ENSDARG00000097019	2.77622	-0.444483	0.749399	3.10162	3.60868	3.43388	3.13087	3.5081	3.01798	2.96858	2.94382	3.34234	3.41461	3.89111	3.68565
ENSDARG00000097020	31.4321	1.37067	0.323379	5.9829	4.5008	7.06153	4.23667	5.13467	5.22801	5.52828	3.20959	5.76976	2.28334	4.02872	4.84827
ENSDARG00000097021	2.26903	0.554323	0.751699	3.27912	2.28334	3.04769	3.13087	4.0904	2.28334	2.96858	2.94382	3.04037	2.28334	3.73494	3.29365
ENSDARG00000097022	0.43046	0.78132	NA	2.86577	2.28334	3.26278	2.28334	2.28334	2.28334	2.28334	2.94382	2.82168	2.28334	2.28334	2.28334
ENSDARG00000097023	0	NA	NA	2.28334	2.28334	2.28334	2.28334	2.28334	2.28334	2.28334	2.28334	2.28334	2.28334	2.28334	2.28334
ENSDARG00000097024	68.4333	-1.44105	0.0513412	4.24337	5.67594	4.18799	4.54965	6.34777	6.4188	6.23735	5.47586	5.75136	7.13218	7.30634	7.44053
ENSDARG00000097025	23.8633	-0.635113	0.186915	4.176	5.20933	4.80764	5.23393	4.63943	4.88612	5.49246	5.17287	5.0755	4.79605	5.66667	5.18734
ENSDARG00000097026	114.5	-1.68044	5.77539e-07	6.62596	7.82635	6.0398	5.0543	5.78761	5.89822	7.92788	7.49917	7.54323	7.03144	7.34255	7.49129
ENSDARG00000097027	0.632983	-1.12176	NA	2.28334	3.06608	2.90982	2.88688	2.28334	2.28334	2.28334	2.28334	3.5669	2.28334	2.28334	3.00488
ENSDARG00000097029	0.405704	-0.318799	NA	2.86577	2.28334	2.90982	2.28334	2.28334	2.28334	2.96858	2.94382	2.82168	2.28334	2.28334	2.28334
ENSDARG00000097031	0.735008	0.797604	NA	2.86577	2.28334	3.04769	3.31426	2.28334	2.28334	2.96858	2.94382	2.28334	2.28334	3.03172	2.28334
ENSDARG00000097032	1.31074	-1.28873	NA	2.28334	3.06608	2.28334	3.31426	2.28334	3.01798	3.24372	3.57255	3.04037	3.41461	2.28334	2.28334
ENSDARG00000097033	9.16713	0.463977	0.621957	3.76837	3.60868	3.64421	3.91458	4.48092	5.12316	4.30195	3.71383	4.22948	3.84685	3.33048	4.30187
ENSDARG00000097035	0.349136	0.394966	NA	2.28334	2.28334	2.72805	2.88688	3.00435	2.28334	2.28334	2.28334	3.04037	2.28334	2.28334	2.28334
ENSDARG00000097037	0.076579	0.220143	NA	2.28334	2.28334	2.28334	2.88688	2.28334	2.28334	2.28334	2.28334	2.28334	2.28334	2.28334	2.28334
ENSDARG00000097039	3.14178	0.913039	0.5085	3.94854	4.10153	3.35236	4.16372	3.00435	3.01798	3.24372	3.20959	3.83227	3.09324	3.03172	2.28334
ENSDARG00000097040	1.46877	-0.826264	NA	3.10162	2.28334	3.26278	2.28334	3.00435	2.28334	3.76417	2.94382	3.46112	2.28334	3.03172	2.28334
ENSDARG00000097041	0.140441	-0.276743	NA	2.28334	2.28334	2.72805	2.28334	2.28334	2.28334	2.96858	2.28334	2.28334	2.28334	2.28334	2.28334
ENSDARG00000097042	0.493614	0.576142	NA	2.28334	3.06608	2.90982	2.88688	2.28334	3.01798	2.28334	2.28334	2.28334	2.28334	2.28334	3.29365
ENSDARG00000097043	0.076579	0.220143	NA	2.28334	2.84017	2.28334	2.88688	2.28334	2.28334	2.28334	2.28334	2.28334	2.28334	2.28334	2.28334
ENSDARG00000097044	21.8238	2.90629	3.01336e-07	5.84747	4.03251	5.73108	5.56286	6.02759	5.22801	4.11438	2.94382	4.48493	3.41461	3.33048	3.29365
ENSDARG00000097045	1.75157	3.0876	0.0927921	2.28334	2.28334	3.35236	2.88688	4.0904	3.70973	2.28334	2.28334	2.82168	3.09324	2.28334	2.28334
ENSDARG00000097046	0.175721	-0.26075	NA	2.28334	2.28334	2.28334	2.88688	2.28334	2.28334	2.96858	2.28334	2.28334	2.28334	2.28334	2.28334
ENSDARG00000097047	7.07807	0.631087	0.49446	4.02919	3.60868	4.78264	4.08622	3.29292	3.86365	3.89288	3.20959	3.90833	3.41461	4.15222	3.97129
ENSDARG00000097048	57.1165	0.814416	0.0677987	6.07231	5.02249	5.71825	7.04776	6.32553	6.60285	6.17139	5.21453	5.21777	6.17799	5.8125	5.41784
ENSDARG00000097049	0.076579	0.220143	NA	2.28334	2.84017	2.28334	2.88688	2.28334	2.28334	2.28334	2.28334	2.28334	2.28334	2.28334	2.28334
ENSDARG00000097050	0.309145	-0.273722	NA	2.28334	2.28334	2.72805	2.88688	2.28334	2.28334	2.96858	2.94382	2.28334	2.28334	2.28334	2.28334
ENSDARG00000097051	0	NA	NA	2.28334	2.28334	2.28334	2.28334	2.28334	2.28334	2.28334	2.28334	2.28334	2.28334	2.28334	2.28334
ENSDARG00000097052	0	NA	NA	2.28334	2.28334	2.28334	2.28334	2.28334	2.28334	2.28334	2.28334	2.28334	2.28334	2.28334	2.28334
ENSDARG00000097054	26.5919	1.54008	0.42113	2.86577	2.28334	6.36891	5.33154	5.8824	6.07521	2.28334	2.28334	5.80585	4.15852	3.55281	5.18734
ENSDARG00000097055	33.8349	0.137976	0.827325	5.34044	5.54457	5.23056	6.19735	5.57661	4.81986	5.41795	5.40603	4.95012	5.64992	5.84673	4.9708
ENSDARG00000097057	204.82	1.23132	0.000887003	7.56191	6.95521	7.61551	8.57183	8.84257	8.46251	7.1572	6.64134	6.43066	7.22633	7.67144	7.29951
ENSDARG00000097058	1.28199	1.65863	NA	3.27912	3.23638	3.64421	2.88688	2.28334	3.31163	2.28334	2.28334	3.04037	2.28334	3.03172	3.00488
ENSDARG00000097059	0	NA	NA	2.28334	2.28334	2.28334	2.28334	2.28334	2.28334	2.28334	2.28334	2.28334	2.28334	2.28334	2.28334
ENSDARG00000097060	10.1032	-0.252828	0.820823	3.86198	3.60868	3.92288	4.75553	3.5081	4.33408	3.4494	2.94382	4.77533	4.61578	4.63563	4.39523
ENSDARG00000097061	2.75588	0.613204	0.729744	2.28334	3.23638	3.50898	2.88688	3.29292	4.23215	2.96858	2.94382	2.82168	3.09324	4.02872	3.00488
ENSDARG00000097063	0.110015	0.220143	NA	2.28334	2.28334	2.28334	2.28334	3.00435	2.28334	2.28334	2.28334	2.28334	2.28334	2.28334	2.28334
ENSDARG00000097064	0.0412993	0.204151	NA	2.28334	2.28334	2.72805	2.28334	2.28334	2.28334	2.28334	2.28334	2.28334	2.28334	2.28334	2.28334
ENSDARG00000097065	0.18425	-1.36869	NA	2.28334	2.28334	2.28334	2.28334	2.28334	2.28334	2.28334	3.20959	2.28334	2.28334	2.28334	2.28334
ENSDARG00000097066	0.114279	0.220143	NA	2.28334	2.28334	2.28334	2.28334	2.28334	3.01798	2.28334	2.28334	2.28334	2.28334	2.28334	2.28334
ENSDARG00000097067	0.133424	-0.276743	NA	2.28334	3.37752	2.72805	2.28334	2.28334	2.28334	2.28334	2.94382	2.28334	2.28334	2.28334	2.28334
ENSDARG00000097068	1.28512	1.29093	NA	2.28334	2.28334	2.90982	3.31426	3.68468	3.01798	3.24372	2.28334	2.28334	2.28334	2.28334	3.29365
ENSDARG00000097071	2.83798	-0.596792	0.718877	3.76837	2.84017	3.43388	2.88688	3.00435	2.28334	4.11438	3.20959	3.20541	2.28334	3.89111	3.00488
ENSDARG00000097072	109.447	-0.549316	0.150321	6.34023	6.93801	5.93311	6.73242	7.19108	6.67764	6.76968	7.22632	6.57293	7.43784	7.29407	7.31086
ENSDARG00000097073	1.78498	-2.48056	0.133558	2.28334	2.84017	2.72805	2.88688	3.00435	2.28334	2.96858	2.94382	3.20541	4.15852	3.33048	3.00488
ENSDARG00000097074	0	NA	NA	2.28334	2.28334	2.28334	2.28334	2.28334	2.28334	2.28334	2.28334	2.28334	2.28334	2.28334	2.28334
ENSDARG00000097075	0.633869	0.127626	NA	3.10162	3.06608	2.90982	2.88688	2.28334	2.28334	2.28334	2.94382	3.04037	2.28334	3.03172	2.28334
ENSDARG00000097076	0.306316	1.74323	NA	2.28334	2.28334	2.28334	3.46585	2.28334	2.28334	2.28334	2.28334	2.28334	2.28334	2.28334	2.28334
ENSDARG00000097077	1.42118	-1.09253	NA	2.86577	3.49984	3.04769	2.88688	3.00435	2.28334	3.76417	3.20959	2.28334	3.09324	2.28334	3.29365
ENSDARG00000097078	0.359507	-1.99348	NA	2.28334	2.28334	2.28334	2.28334	2.28334	2.28334	2.28334	2.28334	2.28334	3.09324	2.28334	3.29365
ENSDARG00000097080	1.44995	-0.12066	NA	2.86577	3.37752	3.16262	2.88688	3.5081	2.28334	3.24372	3.57255	3.04037	2.28334	3.03172	2.28334
ENSDARG00000097081	0.258238	-1.36869	NA	2.28334	2.28334	2.28334	2.28334	2.28334	2.28334	2.28334	2.28334	2.28334	3.09324	3.03172	2.28334
ENSDARG00000097082	130.466	-0.469096	0.251062	7.23961	7.22708	6.85007	6.41836	7.43849	6.23266	7.34783	7.68544	6.9865	7.3844	7.69029	6.75132
ENSDARG00000097083	0	NA	NA	2.28334	2.84017	2.28334	2.28334	2.28334	2.28334	2.28334	2.28334	2.28334	2.28334	2.28334	2.28334
ENSDARG00000097084	0	NA	NA	2.28334	2.28334	2.28334	2.28334	2.28334	2.28334	2.28334	2.28334	2.28334	2.28334	2.28334	2.28334
ENSDARG00000097085	20.2083	1.49951	0.0655079	5.01463	2.84017	4.92616	4.30564	6.20884	5.6217	4.74173	3.20959	4.11095	2.28334	4.78831	4.84827
ENSDARG00000097086	12.5997	-0.841285	0.174369	4.48206	4.28812	4.26506	3.91458	3.5081	4.12125	4.11438	5.03981	4.2848	4.87791	4.92551	4.39523
ENSDARG00000097087	0.304472	1.72096	NA	2.28334	2.28334	2.72805	3.13087	3.00435	2.28334	2.28334	2.28334	2.28334	2.28334	2.28334	2.28334
ENSDARG00000097088	0.803977	-0.46584	NA	2.86577	2.28334	2.72805	2.88688	2.28334	3.01798	2.28334	2.94382	2.82168	2.28334	3.33048	3.00488
ENSDARG00000097089	3.11843	-0.551704	0.729383	3.42603	3.37752	2.28334	3.46585	3.83633	2.28334	3.24372	2.94382	3.46112	4.01278	3.55281	3.50896
ENSDARG00000097091	3.43824	-0.766268	0.561839	2.86577	2.84017	3.76412	2.28334	3.5081	3.31163	3.89288	3.20959	3.90833	3.09324	3.33048	3.83739
ENSDARG00000097093	0.240131	-1.621	NA	2.28334	2.28334	2.28334	2.28334	2.28334	2.28334	2.28334	2.28334	3.04037	2.28334	3.03172	2.28334
ENSDARG00000097094	0.118888	-0.847249	NA	2.28334	2.28334	2.28334	2.28334	2.28334	2.28334	2.28334	2.28334	2.28334	2.28334	3.03172	2.28334
ENSDARG00000097095	0	NA	NA	2.28334	2.28334	2.28334	2.28334	2.28334	2.28334	2.28334	2.28334	2.28334	2.28334	2.28334	2.28334
ENSDARG00000097096	0	NA	NA	2.28334	2.28334	2.28334	2.28334	2.28334	2.28334	2.28334	2.28334	2.28334	2.28334	2.28334	2.28334
ENSDARG00000097097	3.96172	-1.2644	0.276717	3.10162	3.23638	3.26278	3.46585	3.29292	3.01798	3.24372	2.28334	3.75076	4.51563	3.89111	3.68565
ENSDARG00000097098	0.327699	0.438576	NA	2.28334	2.28334	2.28334	2.28334	2.28334	3.31163	2.96858	2.28334	2.28334	2.28334	2.28334	2.28334
ENSDARG00000097099	0.847237	-1.80469	NA	2.28334	2.84017	3.04769	2.28334	2.28334	2.28334	2.96858	2.94382	3.46112	2.28334	3.03172	3.00488
ENSDARG00000097101	3.16343	0.291277	0.867744	3.66617	2.84017	2.90982	2.88688	3.5081	3.99937	2.28334	3.20959	3.46112	4.15852	3.33048	2.28334
ENSDARG00000097102	1078.89	-0.130972	0.715074	10.0301	9.93288	10.0328	9.92457	10.1493	10.1196	10.2873	9.4234	10.6695	10.1967	9.91013	10.3153
ENSDARG00000097103	258.341	0.628972	0.0858185	8.47368	6.98064	8.37025	8.47349	8.55415	8.1051	7.9011	7.85037	8.39262	6.51365	7.6427	7.85908
ENSDARG00000097105	6.37179	-0.541069	0.610303	4.176	3.60868	3.57881	4.00347	3.00435	3.31163	4.00873	3.4086	3.46112	3.65264	4.71413	4.20114
ENSDARG00000097106	0.786137	0.0837969	NA	3.42603	2.28334	2.90982	2.28334	2.28334	2.28334	3.4494	2.28334	3.04037	2.28334	2.28334	2.28334
ENSDARG00000097107	0.110015	0.220143	NA	2.28334	2.28334	2.28334	2.28334	3.00435	2.28334	2.28334	2.28334	2.28334	2.28334	2.28334	2.28334
ENSDARG00000097108	2.60889	1.10241	0.377213	3.27912	2.84017	3.35236	3.46585	3.83633	3.53038	2.96858	2.28334	3.04037	3.41461	3.03172	3.50896
ENSDARG00000097110	7.2849	-0.0198785	0.988425	3.66617	3.49984	4.37254	4.37108	3.29292	3.70973	4.91712	2.94382	3.83227	3.09324	4.02872	3.97129
ENSDARG00000097111	0.301282	-0.780579	NA	2.28334	2.28334	2.28334	2.28334	3.00435	2.28334	2.96858	2.94382	2.28334	2.28334	2.28334	2.28334
ENSDARG00000097112	0.0606212	-0.847249	NA	2.28334	3.06608	2.28334	2.28334	2.28334	2.28334	2.28334	2.28334	2.82168	2.28334	2.28334	2.28334
ENSDARG00000097114	0.592547	0.745091	NA	2.28334	2.84017	2.28334	2.28334	3.29292	3.01798	2.28334	2.28334	2.28334	3.09324	3.03172	2.28334
ENSDARG00000097115	2.72149	-0.454609	0.765429	3.10162	2.84017	2.72805	3.81838	3.5081	2.28334	3.4494	3.20959	3.5669	3.09324	3.55281	3.50896
ENSDARG00000097117	0	NA	NA	2.28334	2.28334	2.28334	2.28334	2.28334	2.28334	2.28334	2.28334	2.28334	2.28334	2.28334	2.28334
ENSDARG00000097118	39.8042	0.610445	0.379598	5.18705	7.21998	5.07657	6.9602	5.8515	5.50231	6.00449	5.78104	4.81213	5.45426	5.36851	4.30187
ENSDARG00000097119	6.35792	0.154323	0.901315	4.10479	3.88129	3.81953	2.88688	3.83633	4.4285	3.61858	3.20959	3.90833	3.09324	4.26452	4.30187
ENSDARG00000097120	0	NA	NA	2.28334	2.28334	2.28334	2.28334	2.28334	2.28334	2.28334	2.28334	2.28334	2.28334	2.28334	2.28334
ENSDARG00000097121	0.118888	-0.847249	NA	2.28334	2.28334	2.28334	2.28334	2.28334	2.28334	2.28334	2.28334	2.28334	2.28334	3.03172	2.28334
ENSDARG00000097122	1.77196	0.250437	0.900929	2.86577	3.37752	3.26278	2.88688	3.29292	3.53038	3.61858	3.4086	3.20541	2.28334	2.28334	2.28334
ENSDARG00000097123	14.1148	-1.25306	0.139082	4.30732	4.10153	3.16262	4.08622	4.7811	3.01798	5.29821	4.78475	3.5669	4.51563	5.16459	5.0282
ENSDARG00000097124	0	NA	NA	2.28334	2.28334	2.28334	2.28334	2.28334	2.28334	2.28334	2.28334	2.28334	2.28334	2.28334	2.28334
ENSDARG00000097125	0	NA	NA	2.28334	2.28334	2.28334	2.28334	2.28334	2.28334	2.28334	2.28334	2.28334	2.28334	2.28334	2.28334
ENSDARG00000097126	0	NA	NA	2.28334	2.84017	2.28334	2.28334	2.28334	2.28334	2.28334	2.28334	2.28334	2.28334	2.28334	2.28334
ENSDARG00000097127	4.3442	-0.0619184	0.96665	3.66617	3.60868	3.43388	3.31426	3.29292	4.12125	3.61858	4.14932	3.34234	3.09324	2.28334	4.0916
ENSDARG00000097128	0.076579	0.220143	NA	2.28334	2.28334	2.28334	2.88688	2.28334	2.28334	2.28334	2.28334	2.28334	2.28334	2.28334	2.28334
ENSDARG00000097129	0.17951	-1.30102	NA	2.28334	2.28334	2.28334	2.28334	2.28334	2.28334	2.28334	2.28334	2.82168	2.28334	3.03172	2.28334
ENSDARG00000097130	0.147797	0.919469	NA	2.86577	2.28334	2.28334	2.88688	2.28334	2.28334	2.28334	2.28334	2.28334	2.28334	2.28334	2.28334
ENSDARG00000097132	0	NA	NA	2.28334	2.28334	2.28334	2.28334	2.28334	2.28334	2.28334	2.28334	2.28334	2.28334	2.28334	2.28334
ENSDARG00000097133	0.0412993	0.204151	NA	2.28334	2.84017	2.72805	2.28334	2.28334	2.28334	2.28334	2.28334	2.28334	2.28334	2.28334	2.28334
ENSDARG00000097134	7.58482	1.19454	0.125671	4.48206	4.59544	4.37254	3.31426	4.71213	4.23215	3.89288	3.9516	3.20541	3.41461	3.73494	3.68565
ENSDARG00000097135	0	NA	NA	2.28334	2.28334	2.28334	2.28334	2.28334	2.28334	2.28334	2.28334	2.28334	2.28334	2.28334	2.28334
ENSDARG00000097136	0.112517	0.71986	NA	2.86577	2.28334	2.72805	2.28334	2.28334	2.28334	2.28334	2.28334	2.28334	2.28334	2.28334	2.28334
ENSDARG00000097137	127.728	0.929438	0.00917536	7.40634	7.13953	8.04044	7.95048	7.07619	6.86524	6.82779	6.98722	6.88955	6.78546	6.30552	6.05679
ENSDARG00000097138	1.47894	0.165456	NA	2.28334	2.28334	3.16262	3.81838	2.28334	2.28334	2.96858	3.57255	2.82168	3.09324	2.28334	3.00488
ENSDARG00000097139	0	NA	NA	2.28334	2.28334	2.28334	2.28334	2.28334	2.28334	2.28334	2.28334	2.28334	2.28334	2.28334	2.28334
ENSDARG00000097141	0	NA	NA	2.28334	2.28334	2.28334	2.28334	2.28334	2.28334	2.28334	2.28334	2.28334	2.28334	2.28334	2.28334
ENSDARG00000097142	0	NA	NA	2.28334	2.28334	2.28334	2.28334	2.28334	2.28334	2.28334	2.28334	2.28334	2.28334	2.28334	2.28334
ENSDARG00000097145	6.01083	0.220771	0.821566	4.02919	3.88129	3.81953	3.59691	3.83633	4.12125	3.76417	3.20959	4.04712	4.01278	3.89111	3.50896
ENSDARG00000097146	0.587548	2.70261	NA	2.28334	2.28334	3.35236	3.31426	3.00435	2.28334	2.28334	2.28334	2.28334	2.28334	2.28334	2.28334
ENSDARG00000097150	0.245283	0.438576	NA	2.28334	3.06608	2.28334	3.13087	2.28334	2.28334	2.28334	2.94382	2.28334	2.28334	2.28334	2.28334
ENSDARG00000097151	8.26706	-0.368923	0.650761	4.02919	4.10153	4.26506	3.71325	3.68468	3.86365	4.00873	3.57255	4.04712	4.61578	4.36768	4.20114
ENSDARG00000097152	4.09508	-1.27226	0.319932	2.28334	3.06608	3.64421	2.88688	3.68468	3.01798	4.30195	3.4086	3.66278	3.09324	3.03172	4.39523
ENSDARG00000097153	1.45259	-0.074768	NA	2.28334	2.84017	2.90982	3.71325	3.00435	2.28334	3.4494	2.28334	3.5669	3.09324	2.28334	2.28334
ENSDARG00000097155	36.6029	0.639209	0.124686	5.42501	5.58973	6.27614	5.69027	6.05493	5.37185	5.25591	5.40603	5.50967	4.70893	5.54651	5.1363
ENSDARG00000097156	0	NA	NA	2.28334	2.28334	2.28334	2.28334	2.28334	2.28334	2.28334	2.28334	2.28334	2.28334	2.28334	2.28334
ENSDARG00000097157	5.38501	1.10953	0.34501	4.68388	5.1498	3.70582	4.00347	4.0904	3.01798	2.28334	3.20959	4.2848	3.09324	3.33048	3.50896
ENSDARG00000097158	4.14035	-2.8761	0.0201915	2.86577	3.79762	3.04769	2.28334	3.00435	3.01798	3.4494	3.71383	3.5669	3.41461	3.03172	5.0833
ENSDARG00000097159	1.85179	1.90799	0.4217	3.42603	2.28334	2.90982	2.28334	2.28334	4.33408	2.96858	2.28334	2.28334	2.28334	3.55281	2.28334
ENSDARG00000097160	10.2767	1.92316	0.0353146	4.68388	3.23638	3.50898	4.08622	3.97015	5.92928	3.24372	3.20959	3.75076	4.01278	3.03172	4.0916
ENSDARG00000097162	2.51174	-0.0423684	0.987689	4.24337	3.70724	2.90982	2.28334	2.28334	3.01798	4.30195	3.4086	3.04037	2.28334	2.28334	2.28334
ENSDARG00000097163	6.89519	0.211086	0.844649	3.86198	4.16687	4.22711	4.30564	4.0904	3.01798	4.61074	3.71383	3.75076	3.41461	3.89111	3.50896
ENSDARG00000097164	2.57563	-0.379133	0.805341	2.86577	3.06608	3.04769	2.88688	3.5081	3.70973	3.61858	2.94382	3.46112	3.09324	3.73494	3.00488
ENSDARG00000097166	2.26264	1.87095	0.161704	3.76837	3.49984	3.57881	2.88688	3.97015	3.01798	2.96858	2.94382	3.04037	2.28334	3.03172	3.00488
ENSDARG00000097167	0.0606212	-0.847249	NA	2.28334	2.28334	2.28334	2.28334	2.28334	2.28334	2.28334	2.28334	2.82168	2.28334	2.28334	2.28334
ENSDARG00000097168	0.0412993	0.204151	NA	2.28334	2.28334	2.72805	2.28334	2.28334	2.28334	2.28334	2.28334	2.28334	2.28334	2.28334	2.28334
ENSDARG00000097169	9.56034	0.583486	0.491939	4.48206	4.5008	4.85629	3.81838	4.0904	4.33408	3.76417	4.66764	4.17162	3.09324	4.26452	3.50896
ENSDARG00000097170	3.62546	1.40119	0.334019	2.28334	3.06608	3.87236	3.91458	4.56255	2.28334	3.24372	3.4086	3.20541	2.28334	3.33048	3.29365
ENSDARG00000097171	0.110015	0.220143	NA	2.28334	2.28334	2.28334	2.28334	3.00435	2.28334	2.28334	2.28334	2.28334	2.28334	2.28334	2.28334
ENSDARG00000097172	0.97951	-2.77227	NA	2.28334	2.84017	2.28334	2.88688	2.28334	2.28334	2.28334	3.4086	2.28334	3.41461	3.33048	3.00488
ENSDARG00000097173	0.633154	0.627727	NA	3.10162	2.28334	2.72805	2.88688	3.00435	2.28334	2.28334	2.94382	2.82168	2.28334	2.28334	3.00488
ENSDARG00000097174	4.69448	-1.31746	0.269444	3.66617	3.88129	2.72805	2.88688	2.28334	3.99937	3.4494	3.20959	4.2848	3.65264	4.02872	4.20114
ENSDARG00000097175	4.71839	0.0572139	0.970635	3.55317	3.88129	3.16262	4.30564	3.97015	2.28334	3.76417	2.28334	3.66278	4.01278	3.89111	3.50896
ENSDARG00000097176	32.5485	-1.54817	0.00144028	4.53547	5.44967	4.67777	4.43335	5.37297	3.70973	6.3608	6.16391	5.13417	5.50578	5.50407	5.9441
ENSDARG00000097178	71.3128	-1.97229	2.66802e-10	5.55556	6.80198	5.13633	5.53594	4.56255	5.00973	6.93741	7.11173	6.6928	7.34298	6.74558	6.47635
ENSDARG00000097179	4.20193	-1.34822	0.198138	3.27912	2.84017	3.26278	3.13087	3.00435	3.53038	3.24372	3.4086	3.83227	4.28894	4.36768	3.00488
ENSDARG00000097180	14.5537	-0.205551	0.830644	4.5868	5.29411	4.06265	3.71325	3.83633	5.46015	5.02267	5.17287	4.17162	4.28894	4.36768	4.30187
ENSDARG00000097181	10.35	-1.11379	0.157113	4.36823	4.64035	3.50898	3.71325	3.5081	3.99937	3.89288	4.5393	4.38873	4.95514	3.33048	5.1363
ENSDARG00000097182	1.36279	0.558642	NA	3.10162	2.84017	3.26278	3.13087	3.29292	2.28334	2.96858	2.94382	2.82168	3.41461	2.28334	3.00488
ENSDARG00000097183	0.159178	1.05463	NA	2.28334	2.84017	2.90982	2.88688	2.28334	2.28334	2.28334	2.28334	2.28334	2.28334	2.28334	2.28334
ENSDARG00000097184	0.741958	-0.85027	NA	2.86577	2.28334	2.28334	3.13087	2.28334	2.28334	3.4494	2.28334	2.28334	2.28334	2.28334	3.29365
ENSDARG00000097185	0.267437	1.50409	NA	2.28334	2.28334	2.28334	3.13087	2.28334	3.01798	2.28334	2.28334	2.28334	2.28334	2.28334	2.28334
ENSDARG00000097186	0	NA	NA	2.28334	2.28334	2.28334	2.28334	2.28334	2.28334	2.28334	2.28334	2.28334	2.28334	2.28334	2.28334
ENSDARG00000097187	2.17932	0.0778104	0.970083	3.10162	3.88129	2.90982	3.71325	3.00435	3.31163	3.76417	2.28334	3.34234	3.65264	2.28334	2.28334
ENSDARG00000097188	3.46932	0.701548	0.722762	4.36823	3.49984	4.14761	2.28334	2.28334	3.01798	3.4494	3.4086	3.97975	2.28334	2.28334	3.29365
ENSDARG00000097189	11.5371	1.7552	0.0135019	4.02919	3.79762	4.80764	5.0543	5.08169	4.81986	3.24372	4.31977	2.82168	3.65264	4.15222	3.83739
ENSDARG00000097190	0.778221	-0.596344	NA	2.86577	3.37752	2.90982	2.28334	2.28334	3.01798	2.96858	2.94382	2.82168	3.09324	3.03172	2.28334
ENSDARG00000097191	32.2834	-0.276482	0.582521	5.55556	6.05857	5.19363	4.97537	5.1857	5.46015	6.02957	5.47586	5.78792	4.95514	5.10858	5.28414
ENSDARG00000097192	13.8967	0.648382	0.425145	4.85926	3.79762	4.83218	4.84776	5.13467	3.31163	4.30195	3.71383	4.04712	4.40723	3.73494	5.1363
ENSDARG00000097193	53.5765	1.64433	0.000540439	6.52852	4.10153	5.69224	6.09108	7.28604	6.84916	5.29821	4.31977	4.69858	5.64992	4.98928	5.78941
ENSDARG00000097194	0.114279	0.220143	NA	2.28334	2.28334	2.28334	2.28334	2.28334	3.01798	2.28334	2.28334	2.28334	2.28334	2.28334	2.28334
ENSDARG00000097195	0.693018	2.17211	NA	2.86577	2.28334	2.90982	2.28334	3.68468	2.28334	2.96858	2.28334	2.28334	2.28334	2.28334	2.28334
ENSDARG00000097196	4.04993	-0.126206	0.941236	3.42603	3.06608	2.90982	3.46585	3.97015	3.70973	4.38628	3.57255	3.34234	3.84685	2.28334	2.28334
ENSDARG00000097197	1.36162	1.05344	NA	3.42603	2.28334	3.35236	2.88688	3.00435	3.01798	2.96858	2.28334	2.82168	3.09324	3.03172	3.00488
ENSDARG00000097200	0	NA	NA	2.28334	2.28334	2.28334	2.28334	2.28334	2.28334	2.28334	2.28334	2.28334	2.28334	2.28334	2.28334
ENSDARG00000097202	17.1143	-1.01286	0.426362	3.27912	4.16687	3.04769	5.12896	4.19989	4.67676	4.11438	2.94382	3.34234	6.08014	5.88016	4.64088
ENSDARG00000097203	19.2995	-0.263147	0.726266	4.42639	4.39882	4.97084	4.54965	4.0904	5.32553	4.00873	4.47015	5.41895	4.87791	5.16459	5.1363
ENSDARG00000097204	1.21138	1.00399	NA	2.28334	2.28334	2.28334	2.88688	2.28334	3.99937	2.28334	2.28334	2.28334	2.28334	3.03172	3.50896
ENSDARG00000097205	1010.33	-1.14472	0.00201455	9.30787	9.98711	8.89458	9.84409	9.56892	8.57415	10.1043	10.4	10.1336	11.1681	10.7575	9.52066
ENSDARG00000097206	11.7128	-0.180238	0.887516	3.10162	4.5008	3.04769	4.54965	5.13467	4.4285	3.89288	4.66764	3.5669	4.01278	4.98928	4.71361
ENSDARG00000097207	0.231257	-0.672215	NA	2.28334	2.28334	2.28334	2.28334	3.00435	2.28334	2.28334	2.28334	3.04037	2.28334	2.28334	2.28334
ENSDARG00000097208	20.8773	0.913145	0.323883	4.10479	3.79762	5.21222	6.1628	3.83633	5.58301	3.61858	4.66764	4.84795	4.15852	5.54651	3.50896
ENSDARG00000097209	314.863	-0.457985	0.500306	7.22416	8.75446	6.47892	8.52857	8.55415	8.66864	7.54239	8.9947	7.12778	9.08633	8.69431	8.89076
ENSDARG00000097210	0.121242	-1.25872	NA	2.28334	2.28334	2.28334	2.28334	2.28334	2.28334	2.28334	2.28334	3.04037	2.28334	2.28334	2.28334
ENSDARG00000097211	1.31995	0.110882	NA	2.28334	2.84017	2.90982	3.31426	3.5081	2.28334	3.76417	2.28334	3.20541	2.28334	2.28334	2.28334
ENSDARG00000097212	4.51339	0.872596	0.478276	3.86198	3.06608	3.16262	3.91458	3.00435	4.51654	2.28334	3.20959	3.34234	3.84685	3.89111	3.29365
ENSDARG00000097213	0.514764	-1.25009	NA	2.86577	3.23638	2.72805	2.28334	2.28334	2.28334	2.96858	2.28334	3.46112	2.28334	2.28334	2.28334
ENSDARG00000097214	5.72145	0.170623	0.886852	3.27912	3.37752	3.97131	4.16372	3.5081	3.99937	4.00873	2.28334	3.5669	3.84685	4.02872	3.97129
ENSDARG00000097215	8.41494	-0.382906	0.669375	3.94854	4.84479	3.81953	3.81838	3.97015	4.23215	4.11438	4.83971	3.46112	4.51563	3.73494	3.83739
ENSDARG00000097216	2.31221	0.105539	0.969526	2.28334	3.23638	2.28334	3.46585	2.28334	4.12125	3.24372	3.20959	2.28334	2.28334	4.02872	3.00488
ENSDARG00000097217	30.6178	-0.193467	0.724827	5.72016	5.71716	5.05606	5.39304	5.08169	4.81986	5.33927	5.60593	5.21777	5.55548	5.77742	4.78261
ENSDARG00000097219	0.186594	0.919469	NA	2.28334	2.28334	2.28334	2.88688	3.00435	2.28334	2.28334	2.28334	2.28334	2.28334	2.28334	2.28334
ENSDARG00000097220	0	NA	NA	2.28334	2.28334	2.28334	2.28334	2.28334	2.28334	2.28334	2.28334	2.28334	2.28334	2.28334	2.28334
ENSDARG00000097221	1.55551	2.37472	0.327787	2.86577	2.28334	2.90982	2.28334	2.28334	4.4285	3.24372	2.28334	2.82168	2.28334	2.28334	2.28334
ENSDARG00000097222	0	NA	NA	2.28334	2.28334	2.28334	2.28334	2.28334	2.28334	2.28334	2.28334	2.28334	2.28334	2.28334	2.28334
ENSDARG00000097223	0.477322	0.296318	NA	2.28334	2.28334	2.72805	2.88688	3.00435	2.28334	2.28334	2.28334	2.28334	3.09324	2.28334	3.00488
ENSDARG00000097224	43.1726	0.22318	0.642105	5.62846	5.56733	6.22288	5.48051	5.53817	6.1561	5.59732	5.93691	5.76976	5.78074	5.70455	4.9708
ENSDARG00000097225	0.658496	-0.69723	NA	3.27912	2.28334	2.28334	2.28334	2.28334	2.28334	2.28334	3.20959	3.04037	3.09324	2.28334	2.28334
ENSDARG00000097226	1.1121	0.814775	NA	2.86577	3.06608	2.72805	2.28334	3.83633	2.28334	2.96858	2.94382	2.28334	3.09324	3.03172	2.28334
ENSDARG00000097227	0	NA	NA	2.28334	2.28334	2.28334	2.28334	2.28334	2.28334	2.28334	2.28334	2.28334	2.28334	2.28334	2.28334
ENSDARG00000097228	0.0606212	-0.847249	NA	2.28334	2.28334	2.28334	2.28334	2.28334	2.28334	2.28334	2.28334	2.82168	2.28334	2.28334	2.28334
ENSDARG00000097229	2.98283	-0.445896	0.797906	2.86577	2.28334	2.90982	3.31426	3.29292	3.86365	3.89288	2.28334	3.46112	3.09324	2.28334	4.0916
ENSDARG00000097231	7.54213	-1.00212	0.394434	3.94854	2.28334	3.04769	2.88688	4.56255	3.01798	4.30195	3.20959	4.48493	3.09324	4.55222	4.64088
ENSDARG00000097234	0.802777	-1.04081	NA	2.28334	3.06608	3.04769	2.88688	2.28334	2.28334	2.28334	3.20959	2.28334	3.65264	2.28334	2.28334
ENSDARG00000097235	0.825567	-1.2785	NA	2.86577	2.84017	2.72805	2.88688	2.28334	2.28334	3.4494	2.28334	2.28334	2.28334	3.03172	3.29365
ENSDARG00000097236	138.535	-0.931497	0.000258634	6.69493	7.34264	6.64984	7.16551	6.57203	6.30533	7.81765	7.80418	7.48915	7.65644	7.25661	7.35539
ENSDARG00000097237	1.52669	0.528419	0.782876	3.42603	2.84017	3.26278	2.28334	3.29292	3.01798	2.96858	2.94382	2.82168	2.28334	3.03172	3.50896
ENSDARG00000097238	0	NA	NA	2.28334	2.28334	2.28334	2.28334	2.28334	2.28334	2.28334	2.28334	2.28334	2.28334	2.28334	2.28334
ENSDARG00000097239	8.65883	-0.195098	0.850665	3.94854	3.88129	3.87236	4.30564	3.29292	4.51654	4.21167	4.89254	3.90833	3.41461	3.55281	4.30187
ENSDARG00000097240	7.7097	0.0794393	0.952017	4.36823	4.59544	4.18799	4.16372	3.68468	3.53038	3.4494	3.4086	4.11095	3.65264	5.10858	3.00488
ENSDARG00000097241	0.211013	-1.36869	NA	2.28334	2.84017	2.28334	2.28334	2.28334	2.28334	2.28334	2.94382	2.28334	2.28334	3.03172	2.28334
ENSDARG00000097243	0.181233	0.919469	NA	2.86577	2.28334	2.28334	2.28334	3.00435	2.28334	2.28334	2.28334	2.28334	2.28334	2.28334	2.28334
ENSDARG00000097244	71.6279	-0.342112	0.295066	5.8875	6.88513	6.49396	6.1452	6.36967	5.98946	6.3608	6.532	6.55194	6.80595	6.59341	6.10997
ENSDARG00000097245	0.856032	2.51159	NA	2.86577	2.28334	2.28334	2.28334	2.28334	3.99937	2.96858	2.28334	2.28334	2.28334	2.28334	2.28334
ENSDARG00000097247	0.590525	-0.969622	NA	2.28334	2.84017	2.28334	2.88688	2.28334	3.01798	2.28334	2.28334	2.82168	2.28334	3.03172	3.29365
ENSDARG00000097248	0	NA	NA	2.28334	2.28334	2.28334	2.28334	2.28334	2.28334	2.28334	2.28334	2.28334	2.28334	2.28334	2.28334
ENSDARG00000097249	0.151314	0.71986	NA	2.28334	2.28334	2.72805	2.28334	3.00435	2.28334	2.28334	2.28334	2.28334	2.28334	2.28334	2.28334
ENSDARG00000097250	0.92517	1.93474	NA	3.27912	2.28334	2.90982	2.88688	3.29292	3.01798	2.96858	2.28334	2.28334	2.28334	3.03172	2.28334
ENSDARG00000097252	0	NA	NA	2.28334	2.28334	2.28334	2.28334	2.28334	2.28334	2.28334	2.28334	2.28334	2.28334	2.28334	2.28334
ENSDARG00000097253	13.7425	0.227684	0.733903	4.7299	4.16687	4.6221	4.49279	4.19989	4.7502	4.61074	4.14932	4.04712	4.95514	4.36768	4.39523
ENSDARG00000097255	21.3476	-0.710053	0.1457	4.9774	5.02249	4.75718	4.60417	4.56255	4.12125	5.33927	5.17287	4.77533	4.51563	5.50407	5.41784
ENSDARG00000097256	3.41311	1.02177	0.423639	3.10162	3.23638	3.04769	3.31426	4.30057	3.99937	3.61858	3.4086	2.82168	3.41461	3.03172	3.00488
ENSDARG00000097258	82.545	0.728835	0.349071	7.07706	4.8063	7.71496	6.01556	6.60929	6.3518	6.12566	5.03981	7.59535	4.70893	5.16459	6.456
ENSDARG00000097259	0.465318	1.48009	NA	2.86577	2.28334	3.16262	2.28334	3.00435	2.28334	2.28334	2.28334	2.28334	2.28334	3.03172	2.28334
ENSDARG00000097260	0	NA	NA	2.28334	2.28334	2.28334	2.28334	2.28334	2.28334	2.28334	2.28334	2.28334	2.28334	2.28334	2.28334
ENSDARG00000097261	18.5363	-0.229078	0.729424	4.77441	4.45081	4.40647	5.0154	4.48092	4.81986	4.21167	4.5393	5.10515	4.51563	5.05022	5.41784
ENSDARG00000097262	3.32208	0.513801	0.81259	2.28334	3.06608	2.28334	3.31426	3.00435	4.67676	2.96858	3.57255	2.82168	3.65264	2.28334	3.83739
ENSDARG00000097263	0.131839	-0.26075	NA	2.86577	2.28334	2.28334	2.28334	2.28334	2.28334	2.28334	2.28334	2.82168	2.28334	2.28334	2.28334
ENSDARG00000097264	63.3411	0.925529	0.00233226	6.56584	6.25251	6.70258	6.1628	6.95132	6.48281	5.81544	5.54239	5.53147	6.29883	5.84673	5.61579
ENSDARG00000097265	3.86873	2.07997	0.0727146	3.76837	4.10153	2.90982	4.16372	4.39388	3.70973	3.24372	2.94382	2.82168	3.65264	3.03172	2.28334
ENSDARG00000097266	51.5811	-0.729289	0.241121	4.10479	6.7238	4.65022	6.03482	6.30294	5.76668	5.59732	6.22552	5.84105	6.46288	6.46767	6.41442
ENSDARG00000097267	0	NA	NA	2.28334	2.28334	2.28334	2.28334	2.28334	2.28334	2.28334	2.28334	2.28334	2.28334	2.28334	2.28334
ENSDARG00000097268	2.20612	2.76642	0.209277	3.10162	2.84017	2.28334	2.28334	3.83633	4.4285	2.28334	2.94382	2.28334	3.41461	2.28334	2.28334
ENSDARG00000097269	4.81279	-1.5428	0.189677	3.10162	4.34466	2.72805	4.08622	3.00435	2.28334	2.96858	4.05448	3.83227	3.84685	4.02872	4.39523
ENSDARG00000097270	0	NA	NA	2.28334	2.28334	2.28334	2.28334	2.28334	2.28334	2.28334	2.28334	2.28334	2.28334	2.28334	2.28334
ENSDARG00000097271	0	NA	NA	2.28334	2.28334	2.28334	2.28334	2.28334	2.28334	2.28334	2.28334	2.28334	2.28334	2.28334	2.28334
ENSDARG00000097273	0.615117	1.23363	NA	2.86577	2.84017	3.04769	2.28334	3.29292	2.28334	2.28334	2.28334	2.82168	3.09324	2.28334	2.28334
ENSDARG00000097274	0.537228	-0.0366755	NA	2.28334	2.28334	2.72805	2.28334	3.00435	3.01798	2.28334	2.94382	2.82168	2.28334	3.03172	2.28334
ENSDARG00000097275	0	NA	NA	2.28334	2.28334	2.28334	2.28334	2.28334	2.28334	2.28334	2.28334	2.28334	2.28334	2.28334	2.28334
ENSDARG00000097277	12.2094	-1.00355	0.0552831	3.66617	4.76668	4.06265	4.00347	4.19989	4.23215	4.61074	4.99245	4.7375	4.61578	4.36768	4.39523
ENSDARG00000097278	0.151378	-0.276743	NA	2.28334	2.28334	2.72805	2.28334	2.28334	2.28334	2.28334	2.28334	2.28334	2.28334	2.28334	3.00488
ENSDARG00000097279	1.49805	0.149046	NA	2.86577	2.28334	2.72805	2.88688	3.68468	3.01798	4.00873	2.28334	2.82168	2.28334	2.28334	2.28334
ENSDARG00000097281	17.3275	-0.80116	0.11455	3.86198	4.68379	4.50323	4.54965	4.48092	4.59906	4.54008	4.99245	5.44218	4.70893	4.78831	5.0282
ENSDARG00000097282	0.552133	-1.85586	NA	2.28334	2.28334	2.28334	2.88688	2.28334	2.28334	2.28334	2.28334	2.28334	2.28334	3.73494	2.28334
ENSDARG00000097283	0.267437	1.50409	NA	2.28334	2.28334	2.28334	3.13087	2.28334	3.01798	2.28334	2.28334	2.28334	2.28334	2.28334	2.28334
ENSDARG00000097284	85.6131	-0.512922	0.119093	6.34023	6.82088	6.58108	5.99604	6.59078	6.01862	6.19372	6.71464	6.78558	7.21106	6.91559	6.80051
ENSDARG00000097285	201.136	-0.156102	0.8204	6.82368	7.68415	6.55979	7.91474	7.76939	8.46251	7.06363	7.41384	7.06258	8.46991	8.23049	8.0404
ENSDARG00000097286	0	NA	NA	2.28334	2.28334	2.28334	2.28334	2.28334	2.28334	2.28334	2.28334	2.28334	2.28334	2.28334	2.28334
ENSDARG00000097287	2.39592	-0.577265	0.735239	3.76837	3.37752	2.72805	2.88688	3.00435	3.01798	3.61858	3.20959	2.28334	3.41461	3.73494	3.29365
ENSDARG00000097288	1.3114	0.861129	NA	3.10162	3.06608	3.26278	3.46585	3.00435	2.28334	3.24372	2.28334	2.28334	2.28334	3.33048	3.00488
ENSDARG00000097289	74.6409	-0.165933	0.766246	6.4902	6.91182	6.27614	5.26723	6.45407	6.81645	6.6132	5.98529	6.29816	6.76467	6.96291	6.05679
ENSDARG00000097291	0.076579	0.220143	NA	2.28334	2.28334	2.28334	2.88688	2.28334	2.28334	2.28334	2.28334	2.28334	2.28334	2.28334	2.28334
ENSDARG00000097292	32.9488	-1.13817	0.0176408	5.18705	5.20933	4.6221	4.00347	5.13467	5.12316	6.23735	5.47586	5.32197	5.69488	6.2556	5.18734
ENSDARG00000097294	0.961484	-0.321746	NA	2.86577	2.28334	2.72805	2.88688	2.28334	3.31163	2.96858	2.94382	3.34234	2.28334	2.28334	3.00488
ENSDARG00000097295	0.165197	1.12581	NA	2.28334	2.28334	3.16262	2.28334	2.28334	2.28334	2.28334	2.28334	2.28334	2.28334	2.28334	2.28334
ENSDARG00000097296	0.367891	0.978707	NA	2.86577	2.28334	2.28334	2.88688	3.00435	2.28334	2.28334	2.28334	2.28334	2.28334	2.28334	3.00488
ENSDARG00000097297	0.0991416	-0.847249	NA	2.28334	2.28334	2.28334	2.28334	2.28334	2.28334	2.96858	2.28334	2.28334	2.28334	2.28334	2.28334
ENSDARG00000097298	2.0781	1.37284	0.447389	3.42603	3.70724	3.87236	2.28334	3.68468	3.01798	2.96858	2.28334	3.04037	2.28334	2.28334	3.68565
ENSDARG00000097299	1.09651	-1.43447	NA	2.28334	3.06608	2.28334	3.13087	3.00435	2.28334	4.00873	2.28334	2.28334	3.09324	2.28334	2.28334
ENSDARG00000097300	0.199971	-1.30102	NA	2.28334	2.28334	2.28334	2.28334	2.28334	2.28334	2.28334	2.28334	2.82168	3.09324	2.28334	2.28334
ENSDARG00000097301	0	NA	NA	2.28334	2.28334	2.28334	2.28334	2.28334	2.28334	2.28334	2.28334	2.28334	2.28334	2.28334	2.28334
ENSDARG00000097302	0.799254	-1.51424	NA	2.86577	2.28334	2.28334	2.28334	3.00435	2.28334	2.28334	2.28334	2.82168	3.84685	2.28334	2.28334
ENSDARG00000097306	0	NA	NA	2.28334	2.28334	2.28334	2.28334	2.28334	2.28334	2.28334	2.28334	2.28334	2.28334	2.28334	2.28334
ENSDARG00000097307	0.140441	-0.276743	NA	2.28334	2.28334	2.72805	2.28334	2.28334	2.28334	2.96858	2.28334	2.28334	2.28334	2.28334	2.28334
ENSDARG00000097308	0	NA	NA	2.28334	2.28334	2.28334	2.28334	2.28334	2.28334	2.28334	2.28334	2.28334	2.28334	2.28334	2.28334
ENSDARG00000097310	15.9728	-0.250357	0.65912	4.5868	4.64035	4.59336	4.30564	4.7811	4.51654	4.97091	4.94341	4.69858	4.61578	4.63563	4.39523
ENSDARG00000097312	0	NA	NA	2.28334	2.28334	2.28334	2.28334	2.28334	2.28334	2.28334	2.28334	2.28334	2.28334	2.28334	2.28334
ENSDARG00000097313	0.970417	0.606156	NA	3.10162	2.84017	2.28334	3.46585	3.00435	2.28334	3.24372	2.94382	3.04037	2.28334	2.28334	2.28334
ENSDARG00000097314	1.63589	1.45397	0.380525	3.27912	2.84017	3.50898	3.31426	2.28334	3.53038	2.96858	2.28334	2.82168	3.09324	2.28334	3.29365
ENSDARG00000097315	0	NA	NA	2.28334	2.28334	2.28334	2.28334	2.28334	2.28334	2.28334	2.28334	2.28334	2.28334	2.28334	2.28334
ENSDARG00000097316	1.52753	0.670739	0.773675	2.28334	2.28334	3.04769	3.91458	3.00435	2.28334	2.96858	3.20959	2.28334	3.41461	3.03172	2.28334
ENSDARG00000097317	0.092125	-0.847249	NA	2.28334	2.28334	2.28334	2.28334	2.28334	2.28334	2.28334	2.94382	2.28334	2.28334	2.28334	2.28334
ENSDARG00000097318	0	NA	NA	2.28334	2.28334	2.28334	2.28334	2.28334	2.28334	2.28334	2.28334	2.28334	2.28334	2.28334	2.28334
ENSDARG00000097320	0.655401	1.44984	NA	3.27912	2.28334	3.16262	2.88688	2.28334	2.28334	2.28334	2.28334	2.82168	3.09324	2.28334	2.28334
ENSDARG00000097321	0	NA	NA	2.28334	2.28334	2.28334	2.28334	2.28334	2.28334	2.28334	2.28334	2.28334	2.28334	2.28334	2.28334
ENSDARG00000097322	2.06936	-0.2401	0.914585	2.28334	2.84017	2.72805	3.59691	3.00435	3.53038	3.89288	3.57255	2.28334	2.28334	3.03172	3.00488
ENSDARG00000097323	0.430033	1.3532	NA	2.28334	2.28334	2.72805	2.88688	3.29292	2.28334	2.28334	2.94382	2.28334	2.28334	2.28334	2.28334
ENSDARG00000097324	0	NA	NA	2.28334	2.28334	2.28334	2.28334	2.28334	2.28334	2.28334	2.28334	2.28334	2.28334	2.28334	2.28334
ENSDARG00000097326	0.580057	0.163477	NA	2.86577	2.84017	3.04769	2.88688	2.28334	2.28334	3.24372	2.28334	2.28334	2.28334	2.28334	3.00488
ENSDARG00000097327	0	NA	NA	2.28334	2.28334	2.28334	2.28334	2.28334	2.28334	2.28334	2.28334	2.28334	2.28334	2.28334	2.28334
ENSDARG00000097328	1.58968	0.435209	0.827953	3.10162	3.23638	3.04769	3.13087	3.68468	2.28334	2.96858	2.28334	3.20541	2.28334	3.03172	3.50896
ENSDARG00000097330	0	NA	NA	2.28334	2.28334	2.28334	2.28334	2.28334	2.28334	2.28334	2.28334	2.28334	2.28334	2.28334	2.28334
ENSDARG00000097331	0	NA	NA	2.28334	2.28334	2.28334	2.28334	2.28334	2.28334	2.28334	2.28334	2.28334	2.28334	2.28334	2.28334
ENSDARG00000097332	0.975053	-2.2963	NA	2.86577	2.28334	2.72805	2.28334	2.28334	2.28334	2.96858	2.28334	3.66278	2.28334	3.03172	3.29365
ENSDARG00000097333	2.34296	0.174307	0.922416	3.55317	2.84017	3.50898	3.46585	3.00435	2.28334	2.96858	2.28334	3.46112	3.41461	3.03172	3.68565
ENSDARG00000097335	0.39754	-2.21626	NA	2.28334	2.84017	2.28334	2.28334	2.28334	2.28334	2.96858	2.28334	2.82168	2.28334	3.33048	2.28334
ENSDARG00000097336	2.73935	1.28214	0.37763	3.27912	2.84017	2.90982	4.08622	3.68468	3.53038	2.96858	3.20959	2.82168	2.28334	2.28334	3.83739
ENSDARG00000097337	5.03192	-0.431728	0.730247	3.42603	3.95931	3.04769	3.91458	3.68468	3.70973	3.24372	4.05448	2.82168	4.15852	4.26452	3.50896
ENSDARG00000097338	0.147797	0.919469	NA	2.86577	2.28334	2.28334	2.88688	2.28334	2.28334	2.28334	2.28334	2.28334	2.28334	2.28334	2.28334
ENSDARG00000097339	0.704818	2.2022	NA	2.28334	2.28334	2.72805	2.28334	2.28334	3.86365	2.28334	2.94382	2.28334	2.28334	2.28334	2.28334
ENSDARG00000097340	13.8505	-0.40561	0.674494	4.68388	3.60868	3.97131	4.75553	4.63943	3.01798	4.46544	3.4086	4.33781	4.51563	5.10858	5.23658
ENSDARG00000097341	9.98956	-1.0324	0.178874	4.30732	4.22895	3.35236	3.81838	4.19989	3.31163	4.61074	4.31977	3.83227	4.40723	5.16459	3.97129
ENSDARG00000097342	12.4998	-0.88843	0.405119	5.08619	4.98875	4.06265	3.31426	3.29292	3.70973	5.41795	5.44138	4.5305	3.84685	3.55281	3.68565
ENSDARG00000097343	9.39174	-0.85547	0.309666	3.94854	3.37752	4.01785	3.13087	3.97015	4.12125	3.89288	4.31977	4.61719	5.22693	3.89111	3.50896
ENSDARG00000097344	0	NA	NA	2.28334	2.28334	2.28334	2.28334	2.28334	2.28334	2.28334	2.28334	2.28334	2.28334	2.28334	2.28334
ENSDARG00000097345	0	NA	NA	2.28334	2.28334	2.28334	2.28334	2.28334	2.28334	2.28334	2.28334	2.28334	2.28334	2.28334	2.28334
ENSDARG00000097346	30.582	-0.567175	0.333004	4.63622	4.5008	4.75718	4.37108	5.97128	5.12316	5.97898	5.03981	5.10515	5.64992	5.41517	5.68781
ENSDARG00000097347	0.076579	0.220143	NA	2.28334	2.28334	2.28334	2.88688	2.28334	2.28334	2.28334	2.28334	2.28334	2.28334	2.28334	2.28334
ENSDARG00000097348	0.884512	1.80084	NA	2.28334	2.28334	2.28334	2.28334	3.83633	3.01798	2.28334	2.28334	2.28334	2.28334	2.28334	3.29365
ENSDARG00000097349	0.871977	-1.63963	NA	2.28334	2.28334	2.28334	2.28334	3.00435	3.01798	3.24372	2.28334	2.82168	3.41461	2.28334	3.00488
ENSDARG00000097351	92.9674	-0.159656	0.80356	7.03338	6.54204	7.15428	6.21432	6.53378	5.76668	5.66314	6.49916	7.42146	6.96013	6.40041	7.10453
ENSDARG00000097352	2.50982	-0.248143	0.877744	3.10162	2.28334	2.90982	3.59691	3.5081	3.01798	3.24372	2.94382	3.34234	2.28334	3.89111	3.50896
ENSDARG00000097353	22.2107	1.57992	0.00876171	5.3692	4.03251	5.35262	4.54965	6.20884	5.50231	4.21167	5.0856	3.75076	3.65264	4.78831	3.97129
ENSDARG00000097357	0.470821	-0.509456	NA	2.86577	2.28334	2.28334	2.28334	3.00435	2.28334	2.28334	2.28334	2.82168	2.28334	3.03172	3.00488
ENSDARG00000097358	0.386288	-0.0971128	NA	2.86577	2.84017	2.28334	2.88688	2.28334	2.28334	2.96858	2.28334	2.28334	3.09324	2.28334	2.28334
ENSDARG00000097359	0.133424	-0.276743	NA	2.28334	2.28334	2.72805	2.28334	2.28334	2.28334	2.28334	2.94382	2.28334	2.28334	2.28334	2.28334
ENSDARG00000097362	1.18183	2.36397	NA	2.86577	2.84017	2.90982	3.71325	3.5081	2.28334	2.96858	2.28334	2.28334	3.09324	2.28334	2.28334
ENSDARG00000097364	0	NA	NA	2.28334	2.28334	2.28334	2.28334	2.28334	2.28334	2.28334	2.28334	2.28334	2.28334	2.28334	2.28334
ENSDARG00000097365	1.6716	0.772966	0.674522	3.76837	3.06608	3.04769	3.13087	2.28334	3.31163	2.96858	3.4086	3.20541	2.28334	2.28334	3.00488
ENSDARG00000097367	6.61612	1.14642	0.230955	4.68388	3.60868	4.67777	3.59691	3.83633	3.53038	3.24372	2.94382	3.83227	3.09324	4.15222	3.83739
ENSDARG00000097368	14.9599	1.04094	0.0847643	4.24337	3.95931	4.73123	5.48051	4.90935	4.94932	3.76417	3.9516	4.43771	4.40723	4.78831	3.68565
ENSDARG00000097369	0.469395	1.3025	NA	2.28334	2.28334	2.28334	2.28334	3.5081	2.28334	2.28334	2.28334	2.28334	3.09324	2.28334	2.28334
ENSDARG00000097371	121.88	-1.33911	0.000453073	5.69779	7.50901	5.6523	6.66011	6.53378	6.54409	6.91078	7.9014	6.73064	7.50196	8.02319	7.52091
ENSDARG00000097372	17.3707	1.18154	0.0964166	5.72016	4.59544	5.56889	4.00347	4.63943	5.00973	4.21167	4.47015	4.77533	3.09324	4.71413	3.83739
ENSDARG00000097373	9.07316	1.71411	NA	3.94854	4.98875	3.35236	4.00347	3.5081	5.98946	3.4494	3.57255	3.90833	3.41461	3.89111	3.29365
ENSDARG00000097374	0.416276	-0.666548	NA	2.28334	4.03251	2.72805	2.88688	2.28334	2.28334	2.28334	2.28334	2.82168	2.28334	3.33048	2.28334
ENSDARG00000097375	0.691286	-0.830542	NA	3.10162	3.60868	2.28334	2.88688	2.28334	2.28334	3.24372	2.94382	3.20541	2.28334	2.28334	2.28334
ENSDARG00000097376	0.151378	-0.276743	NA	2.28334	2.28334	2.72805	2.28334	2.28334	2.28334	2.28334	2.28334	2.28334	2.28334	2.28334	3.00488
ENSDARG00000097378	1.76576	3.72884	0.0122412	3.55317	3.06608	3.64421	3.13087	3.68468	3.53038	2.28334	2.28334	2.82168	2.28334	2.28334	2.28334
ENSDARG00000097379	0.118888	-0.847249	NA	2.28334	2.28334	2.28334	2.28334	2.28334	2.28334	2.28334	2.28334	2.28334	2.28334	3.03172	2.28334
ENSDARG00000097380	0.076579	0.220143	NA	2.28334	2.28334	2.28334	2.88688	2.28334	2.28334	2.28334	2.28334	2.28334	2.28334	2.28334	2.28334
ENSDARG00000097381	5.85701	-0.16417	0.905194	3.10162	3.60868	3.16262	3.71325	4.56255	3.70973	3.61858	3.4086	3.46112	3.09324	4.63563	4.0916
ENSDARG00000097382	0	NA	NA	2.28334	2.28334	2.28334	2.28334	2.28334	2.28334	2.28334	2.28334	2.28334	2.28334	2.28334	2.28334
ENSDARG00000097383	0	NA	NA	2.28334	2.28334	2.28334	2.28334	2.28334	2.28334	2.28334	2.28334	2.28334	2.28334	2.28334	2.28334
ENSDARG00000097384	0.142436	0.919469	NA	3.10162	2.28334	2.28334	2.28334	2.28334	2.28334	2.28334	2.28334	2.28334	2.28334	2.28334	2.28334
ENSDARG00000097385	23.6442	-0.772541	0.174334	5.18705	5.73732	4.6221	3.91458	4.30057	5.17657	5.37916	5.78104	5.57407	4.87791	5.05022	4.71361
ENSDARG00000097386	0.215929	-0.26075	NA	2.28334	2.28334	2.28334	2.88688	2.28334	2.28334	2.28334	2.28334	2.28334	3.09324	2.28334	2.28334
ENSDARG00000097387	0.076579	0.220143	NA	2.28334	2.28334	2.28334	2.88688	2.28334	2.28334	2.28334	2.28334	2.28334	2.28334	2.28334	2.28334
ENSDARG00000097388	15.538	-0.540047	0.452988	4.63622	4.45081	3.81953	4.89163	3.83633	4.59906	5.21229	4.66764	4.88287	3.65264	4.63563	5.0833
ENSDARG00000097389	1.30612	0.396004	NA	2.86577	3.49984	3.43388	2.88688	3.29292	2.28334	2.96858	2.94382	2.28334	2.28334	3.33048	3.29365
ENSDARG00000097390	0.110015	0.220143	NA	2.28334	2.28334	2.28334	2.28334	3.00435	2.28334	2.28334	2.28334	2.28334	2.28334	2.28334	2.28334
ENSDARG00000097391	5.4167	-0.530969	0.629389	3.10162	3.70724	3.43388	3.81838	3.5081	3.99937	3.24372	3.57255	3.83227	4.70893	3.33048	3.83739
ENSDARG00000097392	3.79782	0.88891	0.571856	2.28334	4.03251	3.97131	2.88688	3.97015	4.23215	2.96858	2.94382	3.34234	2.28334	4.15222	3.29365
ENSDARG00000097393	0.259329	-0.796822	NA	2.28334	2.28334	2.72805	2.28334	2.28334	2.28334	2.96858	2.28334	2.28334	2.28334	3.03172	2.28334
ENSDARG00000097394	12.2977	-1.0849	0.0789858	3.86198	4.22895	3.50898	3.91458	4.30057	4.4285	4.38628	4.5393	5.21777	4.15852	4.4632	4.84827
ENSDARG00000097395	0.0412993	0.204151	NA	2.28334	2.28334	2.72805	2.28334	2.28334	2.28334	2.28334	2.28334	2.28334	2.28334	2.28334	2.28334
ENSDARG00000097396	1.43462	0.454211	NA	2.28334	2.28334	2.72805	3.91458	2.28334	3.01798	3.76417	2.28334	2.82168	2.28334	2.28334	3.00488
ENSDARG00000097397	76.5523	-3.20238	6.22256e-07	5.21911	5.65488	4.14761	5.0154	3.00435	4.12125	7.55103	7.03375	7.59022	4.51563	7.11025	7.4712
ENSDARG00000097398	1.05364	1.06962	NA	3.55317	3.06608	2.28334	3.46585	2.28334	2.28334	2.96858	2.94382	2.82168	3.09324	2.28334	2.28334
ENSDARG00000097399	0	NA	NA	2.28334	3.37752	2.28334	2.28334	2.28334	2.28334	2.28334	2.28334	2.28334	2.28334	2.28334	2.28334
ENSDARG00000097401	0.110015	0.220143	NA	2.28334	2.84017	2.28334	2.28334	3.00435	2.28334	2.28334	2.28334	2.28334	2.28334	2.28334	2.28334
ENSDARG00000097402	0.174724	0.117472	NA	2.28334	2.28334	2.90982	2.28334	2.28334	2.28334	2.28334	2.94382	2.28334	2.28334	2.28334	2.28334
ENSDARG00000097404	0.574993	2.60093	NA	2.28334	2.28334	2.72805	2.88688	2.28334	3.70973	2.28334	2.28334	2.28334	2.28334	2.28334	2.28334
ENSDARG00000097405	0.773752	-1.74754	NA	2.28334	3.23638	2.72805	2.28334	3.00435	2.28334	2.96858	3.20959	2.28334	2.28334	3.03172	3.29365
ENSDARG00000097406	19.3167	0.245147	0.808059	4.10479	3.95931	4.67777	4.00347	6.02759	4.88612	4.54008	3.9516	5.63567	4.51563	4.15222	4.9708
ENSDARG00000097409	0.0712178	0.220143	NA	2.86577	2.28334	2.28334	2.28334	2.28334	2.28334	2.28334	2.28334	2.28334	2.28334	2.28334	2.28334
ENSDARG00000097410	3.21423	2.59691	0.0543137	3.27912	3.70724	3.26278	3.81838	3.5081	4.59906	2.28334	2.28334	2.82168	3.09324	3.55281	2.28334
ENSDARG00000097411	5.43012	-1.00416	0.335256	3.66617	3.49984	3.43388	4.00347	3.00435	2.28334	3.76417	4.14932	3.20541	4.51563	4.02872	3.68565
ENSDARG00000097413	0.110015	0.220143	NA	2.28334	2.28334	2.28334	2.28334	3.00435	2.28334	2.28334	2.28334	2.28334	2.28334	2.28334	2.28334
ENSDARG00000097414	75.272	-0.7083	0.00998106	6.25129	6.38563	6.2674	5.78455	5.81991	6.10269	6.95054	6.51567	6.94689	6.3832	6.59341	6.66538
ENSDARG00000097415	9.02059	-1.07693	0.167537	4.24337	4.54897	3.35236	3.71325	3.29292	3.99937	3.76417	4.47015	3.66278	4.70893	4.36768	4.84827
ENSDARG00000097416	5.95365	1.02915	0.330062	3.42603	4.88222	4.22711	4.65655	3.5081	3.99937	3.24372	3.57255	2.28334	4.01278	3.73494	3.83739
ENSDARG00000097417	1.16728	-1.56756	NA	2.86577	2.84017	2.28334	2.88688	2.28334	3.01798	2.96858	2.28334	2.82168	3.41461	3.55281	3.00488
ENSDARG00000097418	5.61352	-0.258833	0.844581	4.24337	4.03251	3.26278	3.31426	3.29292	3.99937	3.4494	3.57255	3.46112	4.79605	3.89111	3.00488
ENSDARG00000097419	0.849872	-0.222394	NA	2.86577	3.23638	2.72805	3.31426	2.28334	2.28334	2.96858	2.28334	2.82168	2.28334	3.33048	3.00488
ENSDARG00000097420	4.13756	-0.516866	0.689959	3.10162	3.88129	3.76412	3.91458	3.29292	2.28334	3.61858	2.94382	3.97975	4.01278	3.89111	3.29365
ENSDARG00000097421	0.265593	1.4126	NA	2.28334	2.28334	2.72805	2.28334	3.00435	3.01798	2.28334	2.28334	2.28334	2.28334	2.28334	2.28334
ENSDARG00000097422	0	NA	NA	2.28334	2.28334	2.28334	2.28334	2.28334	2.28334	2.28334	2.28334	2.28334	2.28334	2.28334	2.28334
ENSDARG00000097425	4.45615	-0.259254	0.878521	2.86577	3.49984	3.76412	2.88688	3.68468	4.12125	4.38628	2.94382	4.33781	3.09324	2.28334	3.29365
ENSDARG00000097427	0.160188	-0.276743	NA	2.28334	2.84017	2.72805	2.28334	2.28334	2.28334	2.28334	2.28334	2.28334	2.28334	3.03172	2.28334
ENSDARG00000097428	0	NA	NA	2.28334	2.28334	2.28334	2.28334	2.28334	2.28334	2.28334	2.28334	2.28334	2.28334	2.28334	2.28334
ENSDARG00000097429	2.53694	-0.218985	0.923162	3.94854	2.28334	3.26278	2.28334	3.00435	3.01798	3.4494	2.28334	4.04712	2.28334	2.28334	3.68565
ENSDARG00000097430	1.74453	0.981399	0.583449	2.86577	3.95931	3.35236	3.31426	3.68468	3.01798	3.61858	3.20959	2.82168	2.28334	2.28334	2.28334
ENSDARG00000097431	1.18262	0.275274	NA	2.86577	2.28334	3.26278	2.28334	3.29292	3.01798	2.96858	2.28334	3.34234	2.28334	3.03172	3.00488
ENSDARG00000097433	0.737445	0.0474027	NA	3.27912	2.28334	3.04769	2.28334	2.28334	2.28334	2.96858	2.28334	3.20541	2.28334	3.03172	2.28334
ENSDARG00000097434	17.3995	1.11612	0.19561	5.72016	5.02249	4.78264	3.81838	5.53817	4.88612	4.74173	4.89254	3.20541	4.87791	3.89111	3.29365
ENSDARG00000097436	0	NA	NA	2.28334	2.28334	2.28334	2.28334	2.28334	2.28334	2.28334	2.28334	2.28334	2.28334	2.28334	2.28334
ENSDARG00000097437	3.14257	0.95826	0.48736	3.10162	3.23638	2.90982	3.59691	4.19989	3.70973	3.24372	3.20959	2.82168	3.41461	3.73494	2.28334
ENSDARG00000097438	0	NA	NA	2.28334	2.28334	2.28334	2.28334	2.28334	2.28334	2.28334	2.28334	2.28334	2.28334	2.28334	2.28334
ENSDARG00000097439	0	NA	NA	2.28334	2.28334	2.28334	2.28334	2.28334	2.28334	2.28334	2.28334	2.28334	2.28334	2.28334	2.28334
ENSDARG00000097441	13.5078	1.428	0.00615612	4.85926	3.70724	4.59336	4.89163	5.08169	5.12316	4.30195	3.4086	4.38873	3.65264	4.02872	3.83739
ENSDARG00000097442	7.65369	-0.078295	0.955258	3.66617	4.16687	3.50898	3.91458	3.5081	4.81986	2.28334	4.14932	3.75076	3.41461	4.71413	4.39523
ENSDARG00000097443	0.749967	-2.27507	NA	2.28334	2.28334	2.28334	2.28334	3.00435	2.28334	2.28334	2.94382	2.82168	3.09324	3.33048	3.00488
ENSDARG00000097445	7.5034	0.381513	0.726432	3.10162	4.45081	4.40647	4.00347	4.39388	4.12125	3.89288	3.71383	3.5669	4.70893	3.89111	3.00488
ENSDARG00000097446	3.1276	-0.514617	0.750053	2.86577	4.28812	2.28334	3.31426	3.83633	3.53038	4.00873	3.20959	2.82168	3.65264	3.55281	3.29365
ENSDARG00000097447	0.220094	-0.26075	NA	2.28334	2.84017	2.28334	2.28334	3.00435	2.28334	2.28334	2.28334	2.28334	2.28334	2.28334	3.00488
ENSDARG00000097448	1.95628	1.01419	0.556725	3.66617	3.37752	3.57881	3.31426	3.29292	2.28334	2.28334	3.20959	3.46112	2.28334	2.28334	3.29365
ENSDARG00000097450	0.076579	0.220143	NA	2.28334	2.28334	2.28334	2.88688	2.28334	2.28334	2.28334	2.28334	2.28334	2.28334	2.28334	2.28334
ENSDARG00000097451	0.401327	1.12907	NA	2.86577	2.28334	2.28334	2.28334	3.29292	2.28334	2.28334	2.28334	2.28334	2.28334	2.28334	3.00488
ENSDARG00000097452	42.1028	-0.835641	0.0509596	5.65195	6.42327	5.52526	5.64068	4.56255	4.59906	5.63061	5.75332	5.97373	6.14611	5.88016	6.43536
ENSDARG00000097453	7.75952	-0.639392	0.468307	2.86577	4.10153	3.64421	4.23667	4.30057	3.53038	4.30195	4.39714	3.97975	4.40723	3.89111	3.83739
ENSDARG00000097454	0.430014	-0.275652	NA	2.28334	2.84017	2.72805	2.28334	3.00435	2.28334	2.28334	2.28334	2.28334	3.41461	2.28334	2.28334
ENSDARG00000097455	0.076579	0.220143	NA	2.28334	2.28334	2.28334	2.88688	2.28334	2.28334	2.28334	2.28334	2.28334	2.28334	2.28334	2.28334
ENSDARG00000097456	76.0184	-0.550987	0.159615	6.35453	6.4957	6.29346	5.80717	6.34777	5.92928	7.13437	6.81136	6.80344	5.86169	6.8331	6.05679
ENSDARG00000097457	2.0654	3.35087	0.0365688	2.86577	2.28334	3.04769	3.81838	3.29292	4.23215	2.28334	2.28334	2.82168	3.09324	2.28334	2.28334
ENSDARG00000097458	0	NA	NA	2.28334	2.84017	2.28334	2.28334	2.28334	2.28334	2.28334	2.28334	2.28334	2.28334	2.28334	2.28334
ENSDARG00000097459	2.9537	3.88606	NA	2.28334	2.28334	2.28334	2.28334	2.28334	5.32553	2.28334	2.94382	2.28334	2.28334	3.03172	2.28334
ENSDARG00000097460	0.295512	1.63216	NA	2.86577	3.23638	2.28334	2.28334	3.00435	3.01798	2.28334	2.28334	2.28334	2.28334	2.28334	2.28334
ENSDARG00000097461	8.44914	-0.64832	0.361228	3.66617	4.16687	3.70582	3.59691	4.39388	3.99937	4.00873	4.31977	4.5305	4.01278	4.26452	4.0916
ENSDARG00000097463	0.0991416	-0.847249	NA	2.28334	2.28334	2.28334	2.28334	2.28334	2.28334	2.96858	2.28334	2.28334	2.28334	2.28334	2.28334
ENSDARG00000097465	113.848	0.481487	0.138965	6.70611	6.32061	7.1208	7.29039	7.47924	7.31472	6.34095	6.5641	6.49808	7.28584	6.78123	6.90915
ENSDARG00000097466	0.243503	-0.797205	NA	2.28334	2.28334	2.72805	2.28334	2.28334	2.28334	2.28334	2.94382	2.28334	2.28334	2.28334	3.00488
ENSDARG00000097467	4.85285	1.1587	0.29774	3.94854	2.84017	3.43388	3.71325	3.97015	4.4285	4.21167	3.57255	2.82168	2.28334	3.03172	3.29365
ENSDARG00000097468	0.854524	1.69473	NA	2.86577	2.28334	2.28334	2.28334	3.68468	3.01798	2.28334	2.28334	2.28334	2.28334	3.03172	3.00488
ENSDARG00000097469	0.343191	-0.656098	NA	2.28334	2.28334	2.90982	2.28334	2.28334	2.28334	2.28334	2.28334	3.04037	3.09324	2.28334	2.28334
ENSDARG00000097470	1.82991	1.59126	0.361482	3.76837	2.28334	3.64421	2.88688	3.5081	2.28334	2.28334	2.94382	3.20541	2.28334	3.33048	2.28334
ENSDARG00000097471	0	NA	NA	2.28334	2.28334	2.28334	2.28334	2.28334	2.28334	2.28334	2.28334	2.28334	2.28334	2.28334	2.28334
ENSDARG00000097472	0.451912	-1.3199	NA	2.28334	3.06608	2.28334	2.28334	2.28334	3.01798	3.24372	2.28334	2.28334	3.09324	2.28334	2.28334
ENSDARG00000097473	21.669	0.385063	0.544063	4.30732	4.45081	4.97084	5.16483	5.49865	5.37185	4.97091	4.05448	5.24456	4.95514	4.36768	4.9708
ENSDARG00000097476	0	NA	NA	2.28334	2.28334	2.28334	2.28334	2.28334	2.28334	2.28334	2.28334	2.28334	2.28334	2.28334	2.28334
ENSDARG00000097477	0.076579	0.220143	NA	2.28334	2.28334	2.28334	2.88688	2.28334	2.28334	2.28334	2.28334	2.28334	2.28334	2.28334	2.28334
ENSDARG00000097478	513.661	0.0411248	0.893912	9.14114	8.93197	9.44294	8.8805	9.0494	8.84492	9.28551	8.89753	8.97559	9.195	9.00763	8.90205
ENSDARG00000097480	2.59034	-0.869282	0.590948	3.10162	4.28812	2.72805	2.28334	3.5081	3.53038	2.96858	3.57255	3.04037	2.28334	3.89111	3.83739
ENSDARG00000097481	5.68953	-0.0817527	0.951457	3.86198	3.49984	3.26278	3.31426	3.5081	4.51654	3.89288	4.23742	3.83227	2.28334	3.89111	3.68565
ENSDARG00000097482	0.976368	0.137538	NA	2.86577	2.84017	2.28334	2.88688	3.00435	3.31163	2.96858	2.28334	2.82168	2.28334	2.28334	3.50896
ENSDARG00000097483	0.352099	0.0379875	NA	2.86577	2.84017	2.90982	2.28334	2.28334	2.28334	3.24372	2.28334	2.28334	2.28334	2.28334	2.28334
ENSDARG00000097485	1.18018	0.522077	NA	3.10162	2.28334	2.72805	3.71325	2.28334	2.28334	2.28334	3.4086	3.04037	3.09324	2.28334	2.28334
ENSDARG00000097487	13.6579	0.0399148	0.971033	4.02919	4.45081	3.92288	4.84776	5.32845	3.70973	4.80274	3.8389	4.04712	4.87791	5.05022	3.68565
ENSDARG00000097489	198.367	-0.828866	0.00649819	6.74999	8.39406	7.11109	7.49105	7.60424	7.167	7.66685	8.68831	7.83094	8.10749	7.8328	7.86678
ENSDARG00000097490	0	NA	NA	2.28334	2.28334	2.28334	2.28334	2.28334	2.28334	2.28334	2.28334	2.28334	2.28334	2.28334	2.28334
ENSDARG00000097491	84.5469	0.982154	0.0419905	7.41317	6.95521	6.18624	6.09108	7.32009	7.40539	6.17139	6.26517	5.55293	6.8851	5.97598	5.33014
ENSDARG00000097492	1.5591	1.68897	0.62278	2.28334	3.06608	2.28334	2.28334	2.28334	4.4285	3.4494	2.28334	2.28334	2.28334	3.03172	2.28334
ENSDARG00000097493	34.7662	-0.446721	0.632708	4.93914	4.22895	5.92199	5.76156	4.63943	4.51654	6.57975	3.4086	6.15214	5.16381	5.70455	5.0282
ENSDARG00000097494	0.44006	2.21716	NA	2.28334	2.84017	2.28334	2.28334	3.68468	2.28334	2.28334	2.28334	2.28334	2.28334	2.28334	2.28334
ENSDARG00000097495	0.503477	-0.219691	NA	2.86577	2.28334	3.04769	2.28334	2.28334	2.28334	3.24372	2.28334	2.28334	2.28334	2.28334	3.00488
ENSDARG00000097496	208.076	-0.332468	0.247933	7.56191	7.87682	7.47125	7.51171	7.44879	8.02161	7.75174	7.57973	7.68946	8.06569	8.24967	8.15813
ENSDARG00000097497	1.06989	2.35041	NA	3.27912	3.06608	3.04769	3.31426	2.28334	3.53038	2.96858	2.28334	2.82168	2.28334	2.28334	2.28334
ENSDARG00000097498	19.4696	-1.26554	0.0131913	4.85926	4.68379	3.97131	4.54965	4.19989	3.53038	4.80274	5.69619	5.0755	5.22693	5.10858	5.0282
ENSDARG00000097499	0.0606212	-0.847249	NA	2.28334	2.28334	2.28334	2.28334	2.28334	2.28334	2.28334	2.28334	2.82168	2.28334	2.28334	2.28334
ENSDARG00000097500	0	NA	NA	2.28334	2.28334	2.28334	2.28334	2.28334	2.28334	2.28334	2.28334	2.28334	2.28334	2.28334	2.28334
ENSDARG00000097501	44.3211	-0.0897589	0.892336	5.69779	5.52144	5.17479	5.33154	5.41612	6.60285	5.89956	5.60593	6.12391	4.95514	6.06576	5.85332
ENSDARG00000097502	0.131839	-0.26075	NA	2.86577	2.28334	2.28334	2.28334	2.28334	2.28334	2.28334	2.28334	2.82168	2.28334	2.28334	2.28334
ENSDARG00000097503	3.70603	-0.0905573	0.96356	2.28334	3.23638	3.35236	3.91458	4.0904	2.28334	4.00873	3.9516	2.28334	3.41461	3.33048	3.29365
ENSDARG00000097504	8676.72	-1.96833	5.59656e-08	11.1036	12.6578	10.7116	12.2712	12.1104	11.9668	13.1853	13.2125	13.0925	14.034	14.1374	14.1728
ENSDARG00000097505	0.114279	0.220143	NA	2.28334	2.28334	2.28334	2.28334	2.28334	3.01798	2.28334	2.28334	2.28334	2.28334	2.28334	2.28334
ENSDARG00000097506	0.514196	1.06328	NA	3.42603	3.06608	2.28334	2.88688	2.28334	2.28334	2.28334	2.94382	2.82168	2.28334	2.28334	2.28334
ENSDARG00000097507	38.255	2.894	9.36508e-10	5.76388	4.22895	5.52526	6.74412	6.79854	6.62191	4.00873	3.71383	3.66278	4.51563	4.36768	4.71361
ENSDARG00000097508	0.092125	-0.847249	NA	2.28334	2.28334	2.28334	2.28334	2.28334	2.28334	2.28334	2.94382	2.28334	2.28334	2.28334	2.28334
ENSDARG00000097510	0.900474	-1.81108	NA	2.86577	3.49984	2.28334	2.28334	3.00435	2.28334	2.96858	2.28334	3.04037	3.41461	2.28334	3.29365
ENSDARG00000097511	0.497943	0.162745	NA	2.86577	2.28334	2.28334	2.88688	3.00435	2.28334	2.28334	2.28334	3.04037	2.28334	3.03172	2.28334
ENSDARG00000097512	2.15766	0.469169	0.78128	3.10162	3.06608	3.43388	3.71325	2.28334	3.31163	2.96858	2.28334	3.20541	3.65264	3.03172	3.29365
ENSDARG00000097513	4.81426	1.32104	0.292828	3.10162	3.70724	3.43388	4.60417	3.68468	4.33408	3.61858	4.14932	2.82168	3.09324	2.28334	3.00488
ENSDARG00000097514	0.473265	1.65119	NA	2.28334	2.84017	2.90982	2.28334	3.5081	2.28334	2.28334	2.28334	2.82168	2.28334	2.28334	2.28334
ENSDARG00000097515	1.63813	3.03811	0.101498	3.86198	3.49984	2.72805	3.46585	3.83633	2.28334	2.28334	2.28334	2.82168	2.28334	2.28334	3.00488
ENSDARG00000097517	0.434531	0.612541	NA	2.86577	2.84017	2.90982	2.28334	3.00435	2.28334	2.28334	2.28334	2.82168	2.28334	2.28334	3.00488
ENSDARG00000097518	1.34195	0.838287	NA	2.28334	3.88129	3.26278	3.59691	3.00435	3.01798	2.96858	3.57255	2.82168	2.28334	2.28334	2.28334
ENSDARG00000097519	1.38111	-2.70102	NA	2.86577	3.23638	2.28334	2.88688	2.28334	2.28334	3.24372	2.94382	3.75076	2.28334	3.33048	3.29365
ENSDARG00000097521	17.3818	-1.25341	0.0116929	4.176	4.16687	4.33771	4.23667	3.97015	4.33408	5.29821	4.23742	5.48753	5.02826	5.27027	4.64088
ENSDARG00000097522	0.805599	-0.300411	NA	2.28334	2.28334	2.28334	2.28334	3.5081	2.28334	2.28334	2.28334	2.28334	2.28334	3.73494	2.28334
ENSDARG00000097523	9.75875	0.353095	0.664092	3.94854	3.23638	4.83218	3.91458	4.39388	4.23215	4.61074	3.71383	4.17162	3.84685	4.26452	3.83739
ENSDARG00000097524	19.7189	-0.378184	0.673459	3.66617	4.10153	3.87236	4.43335	5.0266	5.6217	4.86113	4.23742	4.33781	5.45426	5.16459	5.33014
ENSDARG00000097525	2.33632	1.74517	0.260424	3.42603	3.79762	2.72805	3.13087	3.29292	4.33408	2.28334	2.28334	3.04037	3.09324	3.33048	3.00488
ENSDARG00000097526	1.05667	3.49281	NA	3.10162	2.28334	2.28334	2.28334	2.28334	4.23215	2.28334	2.28334	2.28334	2.28334	2.28334	2.28334
ENSDARG00000097527	1.00349	0.458749	NA	3.27912	3.23638	2.90982	2.28334	3.29292	2.28334	2.28334	2.28334	2.28334	3.09324	3.33048	3.00488
ENSDARG00000097528	5.90991	1.32397	0.271536	3.76837	3.49984	2.90982	3.91458	3.68468	5.17657	4.30195	3.4086	3.04037	3.09324	3.33048	3.00488
ENSDARG00000097529	0	NA	NA	2.28334	2.28334	2.28334	2.28334	2.28334	2.28334	2.28334	2.28334	2.28334	2.28334	2.28334	2.28334
ENSDARG00000097530	23.8417	-0.982593	0.164961	4.7299	3.79762	4.78264	4.00347	4.63943	4.88612	5.41795	4.72747	6.58331	4.40723	4.36768	5.1363
ENSDARG00000097531	0	NA	NA	2.28334	2.28334	2.28334	2.28334	2.28334	2.28334	2.28334	2.28334	2.28334	2.28334	2.28334	2.28334
ENSDARG00000097532	1.67166	-0.659175	0.696712	2.86577	4.16687	3.26278	3.13087	3.00435	2.28334	3.4494	3.20959	2.82168	3.09324	3.03172	3.50896
ENSDARG00000097533	168.4	0.0586689	0.922795	7.45348	7.67899	7.99896	7.66099	7.64061	6.58353	7.11118	7.69993	7.16276	7.93248	7.97021	6.53572
ENSDARG00000097534	2.50695	0.748325	0.555494	3.10162	2.84017	3.57881	3.59691	3.00435	3.70973	3.24372	3.20959	3.20541	3.09324	3.03172	3.29365
ENSDARG00000097535	0.98677	1.19278	NA	3.55317	2.28334	2.90982	2.28334	2.28334	3.31163	3.24372	2.28334	3.04037	2.28334	2.28334	2.28334
ENSDARG00000097536	2.43183	-0.485118	0.793725	3.55317	3.06608	2.72805	3.46585	2.28334	3.31163	3.76417	3.71383	3.66278	2.28334	3.03172	2.28334
ENSDARG00000097537	326.833	-0.108587	0.768417	8.7812	8.34602	8.64859	7.97548	8.2414	8.01443	8.4037	8.65525	8.32016	8.62185	8.1167	8.67512
ENSDARG00000097538	8.37806	1.71383	0.0487478	4.8175	2.28334	4.14761	3.81838	4.0904	5.12316	3.89288	3.20959	3.20541	2.28334	4.36768	3.29365
ENSDARG00000097539	12.6644	-1.50036	0.0698143	4.30732	2.84017	3.81953	3.71325	3.83633	3.53038	4.54008	3.8389	5.46504	3.41461	4.02872	5.7225
ENSDARG00000097540	0.215929	-0.26075	NA	2.28334	2.28334	2.28334	2.88688	2.28334	2.28334	2.28334	2.28334	2.28334	3.09324	2.28334	2.28334
ENSDARG00000097541	0.175721	-0.26075	NA	2.28334	2.28334	2.28334	2.88688	2.28334	2.28334	2.96858	2.28334	2.28334	2.28334	2.28334	2.28334
ENSDARG00000097542	0.522692	-0.497909	NA	2.28334	2.28334	2.28334	2.28334	3.00435	3.01798	2.28334	2.28334	2.82168	2.28334	3.33048	2.28334
ENSDARG00000097543	4.57532	-0.383715	0.733444	3.94854	5.08761	3.70582	3.59691	3.00435	3.01798	4.00873	3.8389	3.34234	4.01278	3.55281	3.50896
ENSDARG00000097546	36.1233	1.46087	0.00249155	6.2665	6.07446	5.79353	5.48051	6.68103	5.65936	3.76417	5.36976	4.48493	5.02826	5.10858	5.0282
ENSDARG00000097547	7.34535	2.24349	0.0875491	4.10479	3.88129	3.97131	4.43335	5.13467	4.23215	2.28334	2.28334	2.28334	2.28334	4.55222	3.29365
ENSDARG00000097548	1.76058	-1.00198	0.543738	2.86577	3.23638	2.90982	3.13087	3.29292	2.28334	2.96858	3.9516	3.04037	3.09324	3.03172	3.00488
ENSDARG00000097549	0.288238	0.735689	NA	2.86577	2.84017	2.72805	2.88688	2.28334	2.28334	2.96858	2.28334	2.28334	2.28334	2.28334	2.28334
ENSDARG00000097550	1.83596	-0.0894351	0.969378	3.66617	2.28334	3.43388	2.88688	2.28334	2.28334	3.24372	3.8389	3.20541	2.28334	2.28334	3.00488
ENSDARG00000097551	14.7484	-0.458101	0.424506	4.5868	4.16687	4.14761	4.16372	4.56255	4.51654	4.67783	4.66764	4.2848	4.40723	4.92551	5.0833
ENSDARG00000097552	1.23422	-0.146297	NA	2.86577	3.06608	3.04769	3.46585	2.28334	2.28334	2.96858	3.20959	2.82168	3.41461	2.28334	3.00488
ENSDARG00000097553	71.2369	0.660498	0.218914	6.89377	7.14703	7.47503	6.55765	6.02759	5.58301	6.2797	6.24548	6.6928	5.64992	5.70455	5.45972
ENSDARG00000097555	0.0412993	0.204151	NA	2.28334	2.28334	2.72805	2.28334	2.28334	2.28334	2.28334	2.28334	2.28334	2.28334	2.28334	2.28334
ENSDARG00000097556	13.3504	-0.654867	0.611842	2.86577	4.03251	2.90982	5.09213	3.83633	4.81986	2.96858	4.47015	4.33781	5.50578	4.55222	4.91091
ENSDARG00000097557	1.63806	-0.719348	0.692111	3.42603	2.28334	2.28334	3.13087	3.00435	2.28334	3.24372	2.94382	3.20541	3.41461	3.03172	3.29365
ENSDARG00000097558	0	NA	NA	2.28334	2.28334	2.28334	2.28334	2.28334	2.28334	2.28334	2.28334	2.28334	2.28334	2.28334	2.28334
ENSDARG00000097559	0	NA	NA	2.28334	2.28334	2.28334	2.28334	2.28334	2.28334	2.28334	2.28334	2.28334	2.28334	2.28334	2.28334
ENSDARG00000097560	0	NA	NA	2.28334	2.28334	2.28334	2.28334	2.28334	2.28334	2.28334	2.28334	2.28334	2.28334	2.28334	2.28334
ENSDARG00000097561	0	NA	NA	2.28334	2.28334	2.28334	2.28334	2.28334	2.28334	2.28334	2.28334	2.28334	2.28334	2.28334	2.28334
ENSDARG00000097562	0.0991416	-0.847249	NA	2.28334	2.28334	2.28334	2.28334	2.28334	2.28334	2.96858	2.28334	2.28334	2.28334	2.28334	2.28334
ENSDARG00000097563	0.181296	-0.26075	NA	2.86577	2.28334	2.28334	2.28334	2.28334	2.28334	2.28334	2.28334	2.28334	2.28334	2.28334	3.00488
ENSDARG00000097564	0.686513	-2.28255	NA	2.28334	2.28334	2.28334	2.88688	2.28334	2.28334	3.61858	2.94382	3.04037	2.28334	2.28334	2.28334
ENSDARG00000097565	0.0606212	-0.847249	NA	2.28334	2.28334	2.28334	2.28334	2.28334	2.28334	2.28334	2.28334	2.82168	2.28334	2.28334	2.28334
ENSDARG00000097566	1.28221	-1.5122	NA	2.28334	3.23638	3.16262	2.88688	2.28334	2.28334	3.24372	3.20959	2.82168	3.09324	3.33048	3.29365
ENSDARG00000097567	20.7707	-1.20166	0.0262454	4.77441	5.05544	4.47177	3.13087	4.7811	4.23215	5.49246	5.03981	5.48753	5.09769	4.92551	5.28414
ENSDARG00000097568	0	NA	NA	2.28334	2.28334	2.28334	2.28334	2.28334	2.28334	2.28334	2.28334	2.28334	2.28334	2.28334	2.28334
ENSDARG00000097570	0.13935	-0.847249	NA	2.28334	2.28334	2.28334	2.28334	2.28334	2.28334	2.28334	2.28334	2.28334	3.09324	2.28334	2.28334
ENSDARG00000097571	62.6207	-1.47255	0.0182307	4.93914	5.02249	4.65022	5.5085	6.36967	4.67676	5.63061	5.2943	6.94689	6.08014	6.91559	7.63366
ENSDARG00000097572	2.15462	-0.0582045	0.976032	3.27912	3.37752	2.90982	3.81838	2.28334	3.01798	3.89288	3.20959	2.82168	3.09324	3.03172	3.00488
ENSDARG00000097573	6.33974	0.783362	0.6352	4.36823	3.70724	4.43952	2.28334	4.63943	3.01798	4.46544	2.94382	4.33781	3.09324	3.03172	2.28334
ENSDARG00000097574	0	NA	NA	2.28334	4.16687	2.28334	2.28334	2.28334	2.28334	2.28334	2.28334	2.28334	2.28334	2.28334	2.28334
ENSDARG00000097575	1.05892	1.67223	NA	3.10162	3.60868	2.90982	3.31426	3.29292	3.01798	2.96858	2.28334	2.82168	2.28334	2.28334	3.00488
ENSDARG00000097576	0.78863	0.607768	NA	2.28334	2.84017	2.28334	2.28334	3.68468	2.28334	2.96858	2.28334	2.28334	3.09324	2.28334	3.00488
ENSDARG00000097577	0.186594	0.919469	NA	2.28334	2.28334	2.28334	2.88688	3.00435	2.28334	2.28334	2.28334	2.28334	2.28334	2.28334	2.28334
ENSDARG00000097578	0.359507	-1.99348	NA	2.28334	2.28334	2.28334	2.28334	2.28334	2.28334	2.28334	2.28334	2.28334	3.09324	2.28334	3.29365
ENSDARG00000097579	0.153816	1.0301	NA	2.86577	2.28334	2.90982	2.28334	2.28334	2.28334	2.28334	2.28334	2.28334	2.28334	2.28334	2.28334
ENSDARG00000097580	0.346845	-0.272212	NA	2.28334	2.28334	2.72805	2.28334	2.28334	3.01798	2.96858	2.94382	2.28334	2.28334	2.28334	2.28334
ENSDARG00000097581	1.40351	0.357633	NA	3.10162	3.06608	2.90982	3.59691	3.00435	2.28334	2.96858	3.4086	2.82168	3.09324	2.28334	3.00488
ENSDARG00000097583	31.9237	0.903563	0.084211	6.03721	6.25251	5.56889	5.36263	5.7207	5.92928	5.21229	4.99245	5.55293	3.41461	4.63563	5.33014
ENSDARG00000097584	0	NA	NA	2.28334	2.28334	2.28334	2.28334	2.28334	2.28334	2.28334	2.28334	2.28334	2.28334	2.28334	2.28334
ENSDARG00000097585	1.97774	-0.000881259	0.999611	3.66617	2.28334	3.16262	2.88688	3.00435	3.01798	3.76417	3.57255	2.28334	2.28334	2.28334	3.29365
ENSDARG00000097586	0	NA	NA	2.28334	2.28334	2.28334	2.28334	2.28334	2.28334	2.28334	2.28334	2.28334	2.28334	2.28334	2.28334
ENSDARG00000097588	0	NA	NA	2.28334	2.28334	2.28334	2.28334	2.28334	2.28334	2.28334	2.28334	2.28334	2.28334	2.28334	2.28334
ENSDARG00000097589	21.1213	-0.681854	0.218534	4.85926	4.84479	4.22711	4.80243	4.48092	4.81986	5.21229	5.83492	4.81213	4.28894	4.92551	5.23658
ENSDARG00000097591	21.8994	0.243255	0.72054	4.5868	4.76668	4.85629	4.84776	4.96923	5.80072	4.97091	4.89254	4.69858	4.15852	4.71413	5.50038
ENSDARG00000097592	5.36082	-3.72774	0.00587187	3.10162	4.28812	2.28334	2.88688	2.28334	3.01798	2.96858	4.89254	3.04037	3.41461	3.89111	5.0282
ENSDARG00000097593	1.42085	1.21477	NA	3.76837	2.28334	3.16262	2.88688	3.29292	2.28334	2.96858	2.28334	3.34234	2.28334	3.03172	2.28334
ENSDARG00000097594	0.175721	-0.26075	NA	2.28334	3.06608	2.28334	2.88688	2.28334	2.28334	2.96858	2.28334	2.28334	2.28334	2.28334	2.28334
ENSDARG00000097595	6.28172	-1.28703	0.163937	3.10162	3.37752	3.87236	3.59691	2.28334	3.70973	4.21167	3.20959	4.5305	3.84685	4.02872	4.39523
ENSDARG00000097596	12.8331	-0.735916	0.306099	3.66617	5.17989	3.64421	4.60417	4.30057	4.4285	4.46544	4.89254	4.11095	3.84685	4.92551	5.0833
ENSDARG00000097598	5.33535	1.57175	0.264992	5.01463	3.37752	4.564	3.13087	3.00435	3.01798	3.89288	2.94382	2.82168	2.28334	4.02872	3.00488
ENSDARG00000097599	0.198283	-1.36869	NA	2.28334	2.28334	2.28334	2.28334	2.28334	2.28334	3.24372	2.28334	2.28334	2.28334	2.28334	2.28334
ENSDARG00000097600	13.504	0.267097	0.741403	4.8175	5.44967	4.06265	4.23667	5.08169	4.51654	4.30195	4.89254	4.43771	4.79605	3.55281	3.97129
ENSDARG00000097601	8.08616	1.69548	0.0591559	4.176	4.03251	4.26506	4.75553	4.19989	4.67676	2.96858	3.4086	2.28334	4.51563	3.33048	3.68565
ENSDARG00000097602	0.61377	-0.543866	NA	2.86577	2.28334	2.72805	2.28334	3.00435	2.28334	2.96858	2.94382	2.82168	3.09324	2.28334	2.28334
ENSDARG00000097603	0.114279	0.220143	NA	2.28334	2.28334	2.28334	2.28334	2.28334	3.01798	2.28334	2.28334	2.28334	2.28334	2.28334	2.28334
ENSDARG00000097604	0	NA	NA	2.28334	2.84017	2.28334	2.28334	2.28334	2.28334	2.28334	2.28334	2.28334	2.28334	2.28334	2.28334
ENSDARG00000097605	1.65752	0.910479	0.667077	2.28334	3.06608	3.16262	3.81838	3.29292	3.01798	2.28334	2.28334	3.5669	3.09324	3.03172	2.28334
ENSDARG00000097606	899.642	-1.36773	5.54341e-10	8.72198	9.89777	8.57288	9.21656	9.30012	8.96895	10.3762	10.6004	9.84711	10.3244	10.4624	10.271
ENSDARG00000097607	0.162542	-0.68821	NA	2.28334	3.06608	2.72805	2.28334	2.28334	2.28334	2.28334	2.28334	3.04037	2.28334	2.28334	2.28334
ENSDARG00000097608	24.0883	-2.17383	0.000701681	3.66617	5.08761	3.87236	4.16372	4.96923	2.28334	5.02267	5.98529	6.09511	4.87791	5.8125	5.0833
ENSDARG00000097610	47.1887	0.559212	0.240348	5.55556	6.13631	5.79353	6.43291	6.39124	6.07521	5.75647	5.57452	5.48753	6.11351	5.8125	4.48231
ENSDARG00000097611	33.4448	3.02052	9.49408e-15	5.84747	4.03251	6.64311	6.54432	6.08176	5.83397	4.00873	4.23742	4.04712	4.15852	4.02872	3.68565
ENSDARG00000097612	153.396	-0.393818	0.228858	7.46667	7.83101	7.20992	6.55765	7.14115	7.32637	7.14583	7.9014	7.71324	7.43784	7.20509	7.67815
ENSDARG00000097613	1.03694	2.16753	NA	3.10162	3.06608	2.28334	3.13087	3.83633	2.28334	2.96858	2.94382	2.28334	2.28334	2.28334	2.28334
ENSDARG00000097615	141.248	-0.0719962	0.969658	6.84406	4.84479	5.4649	8.15252	4.39388	8.16469	7.48943	4.23742	3.97975	7.92314	6.81601	8.55147
ENSDARG00000097616	0.299175	0.7359	NA	2.86577	3.06608	2.72805	2.88688	2.28334	2.28334	2.28334	2.28334	2.28334	2.28334	2.28334	3.00488
ENSDARG00000097617	28.8827	0.883597	0.112902	5.05087	4.68379	5.23056	5.91517	5.28247	6.18208	5.07256	4.14932	4.17162	5.45426	4.92551	5.28414
ENSDARG00000097618	0.13935	-0.847249	NA	2.28334	2.28334	2.28334	2.28334	2.28334	2.28334	2.28334	2.28334	2.28334	3.09324	2.28334	2.28334
ENSDARG00000097619	0	NA	NA	2.28334	2.28334	2.28334	2.28334	2.28334	2.28334	2.28334	2.28334	2.28334	2.28334	2.28334	2.28334
ENSDARG00000097620	53.9332	0.64062	0.191892	6.63769	5.20933	6.47892	5.19981	5.91265	6.73128	6.10224	5.9613	5.89227	4.87791	5.50407	5.75635
ENSDARG00000097621	2.66169	3.00919	0.0194087	3.86198	2.84017	3.70582	3.71325	3.68468	3.70973	2.96858	2.28334	3.20541	2.28334	2.28334	2.28334
ENSDARG00000097622	0	NA	NA	2.28334	2.28334	2.28334	2.28334	2.28334	2.28334	2.28334	2.28334	2.28334	2.28334	2.28334	2.28334
ENSDARG00000097623	0	NA	NA	2.28334	2.28334	2.28334	2.28334	2.28334	2.28334	2.28334	2.28334	2.28334	2.28334	2.28334	2.28334
ENSDARG00000097624	0.0712178	0.220143	NA	2.86577	2.28334	2.28334	2.28334	2.28334	2.28334	2.28334	2.28334	2.28334	2.28334	2.28334	2.28334
ENSDARG00000097626	0.123898	0.88005	NA	2.28334	2.28334	3.04769	2.28334	2.28334	2.28334	2.28334	2.28334	2.28334	2.28334	2.28334	2.28334
ENSDARG00000097627	4.09875	0.0634615	0.974823	3.10162	3.23638	3.70582	3.13087	2.28334	4.4285	2.28334	2.28334	3.46112	4.40723	3.33048	3.83739
ENSDARG00000097629	0	NA	NA	2.28334	2.28334	2.28334	2.28334	2.28334	2.28334	2.28334	2.28334	2.28334	2.28334	2.28334	2.28334
ENSDARG00000097630	295.556	-0.39944	0.258056	8.0121	8.12474	7.55596	8.17858	8.2707	8.20309	8.39893	8.2553	7.65058	8.90861	8.80216	8.37359
ENSDARG00000097631	0	NA	NA	2.28334	2.28334	2.28334	2.28334	2.28334	2.28334	2.28334	2.28334	2.28334	2.28334	2.28334	2.28334
ENSDARG00000097632	0	NA	NA	2.28334	2.28334	2.28334	2.28334	2.28334	2.28334	2.28334	2.28334	2.28334	2.28334	2.28334	2.28334
ENSDARG00000097634	0.236342	-0.715023	NA	2.28334	2.28334	2.28334	2.88688	2.28334	2.28334	2.96858	2.28334	2.82168	2.28334	2.28334	2.28334
ENSDARG00000097635	3.69339	2.32807	0.108686	3.42603	2.28334	2.72805	3.46585	4.0904	4.7502	3.61858	3.20959	2.28334	2.28334	2.28334	3.00488
ENSDARG00000097636	0.334391	1.84934	NA	2.86577	2.84017	2.28334	3.13087	3.00435	2.28334	2.28334	2.28334	2.28334	2.28334	2.28334	2.28334
ENSDARG00000097637	4.48781	0.459581	0.763397	3.76837	2.84017	3.26278	4.37108	3.29292	3.53038	3.4494	2.28334	2.28334	4.01278	4.02872	3.68565
ENSDARG00000097638	0.13935	-0.847249	NA	2.28334	2.84017	2.28334	2.28334	2.28334	2.28334	2.28334	2.28334	2.28334	3.09324	2.28334	2.28334
ENSDARG00000097639	0.386006	0.437296	NA	2.28334	3.06608	3.26278	2.28334	2.28334	2.28334	2.28334	2.28334	2.82168	2.28334	3.03172	2.28334
ENSDARG00000097640	0	NA	NA	2.28334	2.28334	2.28334	2.28334	2.28334	2.28334	2.28334	2.28334	2.28334	2.28334	2.28334	2.28334
ENSDARG00000097641	0.3236	-1.86243	NA	2.28334	2.28334	2.28334	2.28334	2.28334	2.28334	2.28334	3.20959	2.28334	3.09324	2.28334	2.28334
ENSDARG00000097642	0.110079	-0.847249	NA	2.28334	2.28334	2.28334	2.28334	2.28334	2.28334	2.28334	2.28334	2.28334	2.28334	2.28334	3.00488
ENSDARG00000097643	0.121242	-1.25872	NA	2.28334	3.06608	2.28334	2.28334	2.28334	2.28334	2.28334	2.28334	3.04037	2.28334	2.28334	2.28334
ENSDARG00000097644	0.163343	-0.26075	NA	2.86577	2.28334	2.28334	2.28334	2.28334	2.28334	2.28334	2.94382	2.28334	2.28334	2.28334	2.28334
ENSDARG00000097645	0.620337	-2.05322	NA	2.28334	2.84017	2.28334	2.88688	2.28334	2.28334	2.28334	3.20959	2.28334	3.09324	2.28334	3.29365
ENSDARG00000097646	1.7663	0.808521	0.693148	3.94854	2.84017	3.16262	3.31426	2.28334	2.28334	2.96858	2.28334	3.34234	3.41461	2.28334	3.00488
ENSDARG00000097648	1.13468	0.854635	NA	3.10162	3.06608	2.90982	3.71325	2.28334	2.28334	3.4494	2.94382	2.82168	2.28334	2.28334	2.28334
ENSDARG00000097649	0.0412993	0.204151	NA	2.28334	2.28334	2.72805	2.28334	2.28334	2.28334	2.28334	2.28334	2.28334	2.28334	2.28334	2.28334
ENSDARG00000097650	149.234	-0.137259	0.778885	7.3787	7.50318	7.52705	7.63612	6.92204	6.64073	7.2018	7.4226	6.84714	7.74388	7.94689	6.95331
ENSDARG00000097651	1.05135	2.19568	NA	2.86577	3.06608	2.90982	3.71325	3.29292	2.28334	2.96858	2.28334	2.28334	2.28334	3.03172	2.28334
ENSDARG00000097652	0.946823	2.06389	NA	3.10162	2.84017	3.26278	2.88688	3.5081	2.28334	2.96858	2.94382	2.28334	2.28334	2.28334	2.28334
ENSDARG00000097653	12.114	1.09911	0.619334	3.94854	3.60868	2.72805	3.91458	4.71213	6.01862	2.28334	2.94382	3.20541	4.95514	5.05022	2.28334
ENSDARG00000097654	1.53253	1.41952	0.520652	3.55317	3.06608	2.90982	2.28334	3.97015	2.28334	2.96858	2.94382	3.34234	2.28334	2.28334	2.28334
ENSDARG00000097656	0	NA	NA	2.28334	2.28334	2.28334	2.28334	2.28334	2.28334	2.28334	2.28334	2.28334	2.28334	2.28334	2.28334
ENSDARG00000097657	0.490566	0.743034	NA	2.28334	2.28334	2.28334	3.46585	2.28334	2.28334	2.28334	3.20959	2.28334	2.28334	2.28334	2.28334
ENSDARG00000097658	98.4855	-1.39423	0.0140318	5.21911	6.34698	4.87998	6.35862	6.02759	6.6593	6.25868	6.00888	6.6928	7.77535	7.35442	8.09391
ENSDARG00000097659	0	NA	NA	2.28334	2.84017	2.28334	2.28334	2.28334	2.28334	2.28334	2.28334	2.28334	2.28334	2.28334	2.28334
ENSDARG00000097660	94.4648	-0.148962	0.763319	7.01553	6.70358	6.78435	7.02875	6.27999	5.76668	6.41876	7.03375	6.6241	7.22633	6.69039	6.64756
ENSDARG00000097661	2.84284	4.91327	0.00352653	2.86577	2.28334	3.26278	2.88688	3.97015	4.88612	2.28334	2.28334	2.28334	2.28334	2.28334	2.28334
ENSDARG00000097662	2.75499	-0.32896	0.861079	2.86577	3.95931	2.72805	3.13087	4.19989	2.28334	3.4494	3.71383	3.20541	2.28334	3.03172	3.83739
ENSDARG00000097663	294.819	-0.286185	0.39765	7.45348	8.05074	7.86105	8.63594	7.93229	8.45192	8.25835	8.4392	8.27615	8.5016	8.48906	8.4474
ENSDARG00000097665	0.215929	-0.26075	NA	2.28334	2.28334	2.28334	2.88688	2.28334	2.28334	2.28334	2.28334	2.28334	3.09324	2.28334	2.28334
ENSDARG00000097666	14.1081	-0.519755	0.446507	4.176	5.02249	4.40647	4.54965	3.97015	4.51654	5.07256	4.31977	4.57455	3.41461	4.98928	5.0282
ENSDARG00000097667	0.395643	-0.470132	NA	2.28334	2.28334	2.28334	3.13087	2.28334	2.28334	2.28334	2.28334	3.34234	2.28334	2.28334	2.28334
ENSDARG00000097668	3.57595	-1.87869	0.125856	2.28334	2.84017	3.26278	3.46585	3.00435	2.28334	3.4494	2.94382	3.83227	3.41461	4.4632	3.83739
ENSDARG00000097670	0	NA	NA	2.28334	2.28334	2.28334	2.28334	2.28334	2.28334	2.28334	2.28334	2.28334	2.28334	2.28334	2.28334
ENSDARG00000097671	0	NA	NA	2.28334	2.28334	2.28334	2.28334	2.28334	2.28334	2.28334	2.28334	2.28334	2.28334	2.28334	2.28334
ENSDARG00000097673	4.98141	-0.255473	0.839084	3.27912	3.60868	3.87236	4.00347	3.83633	2.28334	3.89288	3.20959	3.97975	3.09324	3.89111	4.0916
ENSDARG00000097674	0.323531	-0.27326	NA	2.86577	2.28334	2.72805	2.28334	2.28334	2.28334	2.28334	2.94382	2.28334	2.28334	3.03172	2.28334
ENSDARG00000097677	0	NA	NA	2.28334	2.28334	2.28334	2.28334	2.28334	2.28334	2.28334	2.28334	2.28334	2.28334	2.28334	2.28334
ENSDARG00000097678	0.21702	0.239148	NA	2.28334	2.28334	2.72805	2.88688	2.28334	2.28334	2.96858	2.28334	2.28334	2.28334	2.28334	2.28334
ENSDARG00000097679	4.70607	0.350466	0.810256	3.94854	2.28334	3.50898	3.46585	2.28334	4.4285	2.96858	3.20959	3.34234	3.09324	4.36768	3.83739
ENSDARG00000097680	7.57462	1.97403	0.046286	3.86198	3.23638	4.99264	4.49279	3.5081	4.7502	2.96858	2.28334	3.04037	3.09324	3.73494	4.30187
ENSDARG00000097681	0.0606212	-0.847249	NA	2.28334	2.28334	2.28334	2.28334	2.28334	2.28334	2.28334	2.28334	2.82168	2.28334	2.28334	2.28334
ENSDARG00000097682	0	NA	NA	2.28334	2.28334	2.28334	2.28334	2.28334	2.28334	2.28334	2.28334	2.28334	2.28334	2.28334	2.28334
ENSDARG00000097683	33.837	0.761586	0.148973	5.96432	4.91866	5.01411	6.3888	5.13467	5.83397	5.4557	4.39714	5.5949	5.02826	4.98928	5.0833
ENSDARG00000097685	39.807	-1.43059	0.000374075	5.12063	5.26642	4.75718	5.12896	4.39388	5.00973	5.97898	5.33254	5.73272	5.78074	6.65238	6.456
ENSDARG00000097686	0.147797	0.919469	NA	2.86577	2.28334	2.28334	2.88688	2.28334	2.28334	2.28334	2.28334	2.28334	2.28334	2.28334	2.28334
ENSDARG00000097687	0	NA	NA	2.28334	2.28334	2.28334	2.28334	2.28334	2.28334	2.28334	2.28334	2.28334	2.28334	2.28334	2.28334
ENSDARG00000097688	0.10192	-0.276743	NA	2.28334	2.28334	2.72805	2.28334	2.28334	2.28334	2.28334	2.28334	2.82168	2.28334	2.28334	2.28334
ENSDARG00000097689	1.94306	1.67645	0.431865	3.10162	3.60868	2.28334	3.59691	4.19989	2.28334	3.24372	2.28334	2.82168	3.41461	2.28334	2.28334
ENSDARG00000097690	1.28025	-0.698398	NA	3.27912	3.88129	2.72805	3.13087	2.28334	2.28334	2.96858	3.20959	2.82168	3.65264	2.28334	3.00488
ENSDARG00000097691	4.32652	1.50864	0.296422	4.10479	2.84017	4.01785	3.13087	3.00435	4.59906	3.24372	2.28334	4.11095	2.28334	2.28334	3.29365
ENSDARG00000097692	124.683	-0.437542	0.244356	6.68367	7.70969	6.70904	6.50355	7.19108	7.12758	6.75478	7.43131	6.97079	7.93248	6.89947	7.31086
ENSDARG00000097693	3287.18	0.0298298	0.954992	11.6301	12.0527	11.4168	11.5503	12.2824	11.6534	11.0285	12.3105	11.5459	12.2299	11.3168	11.3412
ENSDARG00000097694	0.233977	0.399155	NA	2.28334	2.28334	3.04769	2.28334	2.28334	2.28334	2.28334	2.28334	2.28334	2.28334	2.28334	3.00488
ENSDARG00000097695	0.423988	-0.0984402	NA	2.86577	2.28334	2.28334	2.28334	2.28334	3.01798	2.96858	2.28334	2.28334	3.09324	2.28334	2.28334
ENSDARG00000097696	25.022	0.309263	0.741317	5.60458	6.09017	6.07032	3.71325	4.19989	5.32553	5.33927	5.12992	5.44218	4.70893	3.89111	5.0282
ENSDARG00000097698	0.323085	0.709569	NA	3.10162	2.28334	2.72805	2.28334	2.28334	2.28334	2.28334	2.28334	2.28334	3.09324	2.28334	2.28334
ENSDARG00000097700	0.163343	-0.26075	NA	2.86577	3.06608	2.28334	2.28334	2.28334	2.28334	2.28334	2.94382	2.28334	2.28334	2.28334	2.28334
ENSDARG00000097701	3.46354	1.1685	0.371873	4.10479	3.60868	4.10586	2.28334	3.5081	3.53038	3.24372	3.20959	3.46112	3.65264	3.03172	2.28334
ENSDARG00000097702	0.0712178	0.220143	NA	2.86577	2.28334	2.28334	2.28334	2.28334	2.28334	2.28334	2.28334	2.28334	2.28334	2.28334	2.28334
ENSDARG00000097704	4.23496	0.888768	0.505388	3.42603	3.23638	2.90982	3.31426	4.19989	4.4285	4.00873	2.28334	3.46112	3.41461	3.03172	3.29365
ENSDARG00000097706	11.3277	1.2403	0.178874	4.93914	4.34466	4.59336	3.13087	4.19989	5.50231	4.30195	3.20959	3.66278	3.09324	4.4632	4.20114
ENSDARG00000097707	0.0991416	-0.847249	NA	2.28334	2.28334	2.28334	2.28334	2.28334	2.28334	2.96858	2.28334	2.28334	2.28334	2.28334	2.28334
ENSDARG00000097709	0.076579	0.220143	NA	2.28334	2.28334	2.28334	2.88688	2.28334	2.28334	2.28334	2.28334	2.28334	2.28334	2.28334	2.28334
ENSDARG00000097710	0.416972	-0.098187	NA	2.86577	2.28334	2.28334	2.28334	2.28334	3.01798	2.28334	2.94382	2.28334	3.09324	2.28334	2.28334
ENSDARG00000097711	0.133424	-0.276743	NA	2.28334	2.28334	2.72805	2.28334	2.28334	2.28334	2.28334	2.94382	2.28334	2.28334	2.28334	2.28334
ENSDARG00000097712	31.1027	-1.18047	0.0124124	4.7299	4.84479	4.37254	4.70695	5.1857	4.88612	5.56322	4.60502	5.57407	6.26956	6.12262	5.50038
ENSDARG00000097713	0.076579	0.220143	NA	2.28334	2.28334	2.28334	2.88688	2.28334	2.28334	2.28334	2.28334	2.28334	2.28334	2.28334	2.28334
ENSDARG00000097714	1.9816	1.7183	0.341271	2.28334	3.06608	3.70582	3.46585	3.83633	3.01798	2.28334	2.28334	2.82168	3.09324	3.55281	2.28334
ENSDARG00000097715	0.110079	-0.847249	NA	2.28334	2.28334	2.28334	2.28334	2.28334	2.28334	2.28334	2.28334	2.28334	2.28334	2.28334	3.00488
ENSDARG00000097718	11.5571	1.3065	0.028851	4.68388	4.03251	4.47177	5.16483	4.39388	4.81986	3.89288	3.4086	4.43771	3.41461	4.02872	3.97129
ENSDARG00000097719	1.53877	1.717	0.377823	2.86577	3.06608	3.04769	2.88688	3.29292	3.99937	2.28334	2.28334	3.34234	2.28334	3.03172	2.28334
ENSDARG00000097720	13.5092	-1.04365	0.156629	3.42603	4.8063	4.18799	3.46585	4.48092	4.51654	3.61858	4.47015	4.6585	5.16381	5.32025	4.64088
ENSDARG00000097721	11.8264	-0.415098	0.730247	3.76837	4.98875	3.26278	3.46585	3.83633	5.46015	3.76417	5.36976	3.97975	4.15852	4.78831	3.97129
ENSDARG00000097723	0	NA	NA	2.28334	2.28334	2.28334	2.28334	2.28334	2.28334	2.28334	2.28334	2.28334	2.28334	2.28334	2.28334
ENSDARG00000097724	6.80896	2.67424	0.000382546	4.48206	3.37752	4.06265	4.49279	4.7811	4.23215	3.24372	3.57255	3.04037	3.09324	3.33048	2.28334
ENSDARG00000097725	2257.76	0.458805	0.338078	10.5972	10.4455	10.7717	11.8847	11.6349	11.7288	10.0717	10.6929	10.4789	11.8215	11.0891	10.9542
ENSDARG00000097726	5.43382	0.658448	0.586807	3.27912	2.28334	3.04769	4.08622	3.5081	4.81986	4.11438	3.20959	3.5669	3.09324	3.73494	3.50896
ENSDARG00000097728	0	NA	NA	2.28334	2.28334	2.28334	2.28334	2.28334	2.28334	2.28334	2.28334	2.28334	2.28334	2.28334	2.28334
ENSDARG00000097729	0.611167	2.12815	NA	3.55317	2.28334	2.72805	3.13087	2.28334	2.28334	2.28334	2.28334	2.82168	2.28334	2.28334	2.28334
ENSDARG00000097731	0.955515	-0.152426	NA	2.28334	2.28334	2.90982	3.46585	2.28334	2.28334	3.24372	2.28334	2.28334	3.09324	3.03172	3.00488
ENSDARG00000097733	11.3821	0.569846	0.558192	3.66617	3.49984	3.87236	4.43335	4.90935	5.17657	4.38628	3.20959	4.81213	3.65264	3.55281	4.48231
ENSDARG00000097734	0	NA	NA	2.28334	2.28334	2.28334	2.28334	2.28334	2.28334	2.28334	2.28334	2.28334	2.28334	2.28334	2.28334
ENSDARG00000097736	5.39416	0.155902	0.916189	3.86198	3.06608	3.50898	3.71325	4.19989	3.53038	3.76417	2.28334	3.20541	3.09324	4.78831	3.50896
ENSDARG00000097737	44.2613	-1.08796	0.172118	4.30732	4.03251	4.01785	6.18018	5.0266	5.46015	5.25591	4.60502	5.3713	7.08269	6.93154	5.7225
ENSDARG00000097738	0.75949	0.602344	NA	2.86577	3.06608	2.72805	2.88688	3.29292	2.28334	2.28334	2.94382	2.28334	3.09324	3.03172	2.28334
ENSDARG00000097739	0.0412993	0.204151	NA	2.28334	2.28334	2.72805	2.28334	2.28334	2.28334	2.28334	2.28334	2.28334	2.28334	2.28334	2.28334
ENSDARG00000097740	46.4497	0.431187	0.35347	5.84747	5.44967	6.32749	5.33154	5.94226	6.37449	5.29821	5.57452	5.34685	6.35563	5.46032	5.65226
ENSDARG00000097742	0.836317	3.16308	NA	2.86577	2.28334	3.26278	2.28334	3.5081	3.31163	2.28334	2.28334	2.28334	2.28334	2.28334	2.28334
ENSDARG00000097743	0.542099	1.68779	NA	3.42603	2.28334	2.72805	2.88688	2.28334	2.28334	2.28334	2.28334	2.28334	3.09324	2.28334	2.28334
ENSDARG00000097744	0.352801	0.902017	NA	2.28334	2.28334	3.04769	2.28334	3.00435	2.28334	2.28334	2.28334	2.28334	2.28334	3.03172	2.28334
ENSDARG00000097745	0	NA	NA	2.28334	2.28334	2.28334	2.28334	2.28334	2.28334	2.28334	2.28334	2.28334	2.28334	2.28334	2.28334
ENSDARG00000097746	6.87996	1.04059	0.344014	3.10162	2.84017	4.06265	4.08622	4.96923	3.99937	3.24372	3.20959	2.82168	3.41461	4.36768	4.0916
ENSDARG00000097747	0	NA	NA	2.28334	2.28334	2.28334	2.28334	2.28334	2.28334	2.28334	2.28334	2.28334	2.28334	2.28334	2.28334
ENSDARG00000097748	0.425627	-0.373902	NA	2.86577	2.28334	2.28334	2.28334	2.28334	3.01798	2.28334	2.28334	3.04037	2.28334	3.03172	2.28334
ENSDARG00000097749	5.8591	0.766829	0.491623	4.02919	4.54897	3.16262	4.37108	3.83633	4.33408	2.96858	3.4086	4.38873	3.41461	3.73494	3.00488
ENSDARG00000097750	0.200477	1.29646	NA	2.28334	2.28334	3.04769	2.88688	2.28334	2.28334	2.28334	2.28334	2.28334	2.28334	2.28334	2.28334
ENSDARG00000097752	9.51845	2.32629	0.0177244	4.5868	3.37752	3.64421	4.37108	5.08169	5.27762	2.28334	2.28334	3.46112	3.09324	4.4632	3.29365
ENSDARG00000097753	278.09	0.558254	0.0721087	8.28938	7.46169	8.59392	8.86987	8.4453	8.02161	7.96713	7.27554	7.95179	8.46348	7.7633	7.94896
ENSDARG00000097754	0.647766	-2.16905	NA	2.28334	3.06608	2.28334	2.88688	2.28334	2.28334	3.24372	2.94382	2.82168	2.28334	2.28334	3.29365
ENSDARG00000097755	0.0412993	0.204151	NA	2.28334	2.28334	2.72805	2.28334	2.28334	2.28334	2.28334	2.28334	2.28334	2.28334	2.28334	2.28334
ENSDARG00000097756	0.873849	0.75625	NA	3.55317	2.84017	3.16262	2.28334	2.28334	2.28334	2.28334	2.28334	3.34234	2.28334	2.28334	3.00488
ENSDARG00000097757	0.114279	0.220143	NA	2.28334	2.28334	2.28334	2.28334	2.28334	3.01798	2.28334	2.28334	2.28334	2.28334	2.28334	2.28334
ENSDARG00000097758	0.500745	0.825181	NA	2.28334	2.28334	2.28334	2.28334	3.5081	2.28334	2.28334	2.28334	2.82168	2.28334	2.28334	3.00488
ENSDARG00000097759	5.88247	-0.0490184	0.975437	3.10162	3.60868	2.72805	3.13087	4.19989	4.67676	4.46544	3.71383	3.34234	3.41461	3.33048	4.0916
ENSDARG00000097760	12.5847	0.261354	0.778122	4.10479	4.22895	4.26506	4.89163	4.0904	5.00973	4.11438	4.78475	4.88287	4.01278	3.03172	4.39523
ENSDARG00000097761	1.41592	1.43233	NA	2.86577	2.28334	2.90982	3.13087	3.5081	3.53038	3.24372	2.28334	2.28334	2.28334	3.33048	2.28334
ENSDARG00000097762	1.05269	-3.01114	NA	2.28334	2.84017	2.72805	2.28334	2.28334	2.28334	3.4494	3.20959	3.20541	2.28334	3.33048	3.00488
ENSDARG00000097763	47.746	-0.954604	0.0649695	5.25044	6.59793	4.73123	5.89422	5.81991	4.7502	6.2157	6.32266	4.91691	6.26956	6.70902	6.05679
ENSDARG00000097764	1.1515	3.03001	NA	3.10162	2.28334	3.50898	3.31426	3.5081	2.28334	2.28334	2.28334	2.28334	2.28334	3.03172	2.28334
ENSDARG00000097765	10.0018	0.750818	0.327705	4.176	4.45081	4.75718	3.91458	4.71213	4.51654	3.61858	3.57255	4.57455	4.28894	4.15222	3.29365
ENSDARG00000097766	3.08706	-0.205616	0.897748	3.10162	2.84017	3.97131	3.46585	2.28334	3.01798	3.4494	3.4086	3.5669	4.01278	3.03172	3.00488
ENSDARG00000097767	3.9965	-0.282877	0.846796	3.27912	3.37752	3.64421	2.88688	3.29292	3.99937	3.61858	2.94382	3.20541	3.65264	4.4632	3.00488
ENSDARG00000097768	1.59738	-0.0282608	0.990017	2.86577	3.23638	2.90982	3.71325	2.28334	3.01798	3.4494	2.94382	3.34234	2.28334	3.33048	2.28334
ENSDARG00000097769	0	NA	NA	2.28334	2.28334	2.28334	2.28334	2.28334	2.28334	2.28334	2.28334	2.28334	2.28334	2.28334	2.28334
ENSDARG00000097770	9.62874	-0.89148	0.219365	3.86198	4.28812	4.14761	3.81838	3.68468	3.86365	4.61074	4.66764	4.43771	4.79605	3.03172	4.20114
ENSDARG00000097771	0.092125	-0.847249	NA	2.28334	2.28334	2.28334	2.28334	2.28334	2.28334	2.28334	2.94382	2.28334	2.28334	2.28334	2.28334
ENSDARG00000097772	20.7259	0.139579	0.831532	5.42501	5.20933	5.1167	4.80243	4.30057	4.94932	5.16725	4.78475	4.84795	4.15852	4.92551	5.1363
ENSDARG00000097773	18.117	0.301352	0.680786	4.89978	4.54897	4.78264	4.80243	5.53817	3.99937	4.54008	4.60502	4.77533	5.22693	3.73494	4.78261
ENSDARG00000097774	1.94407	2.75712	0.0657609	3.10162	4.16687	3.43388	3.31426	3.29292	4.12125	2.28334	2.94382	2.82168	2.28334	2.28334	3.00488
ENSDARG00000097775	0.092125	-0.847249	NA	2.28334	2.28334	2.28334	2.28334	2.28334	2.28334	2.28334	2.94382	2.28334	2.28334	2.28334	2.28334
ENSDARG00000097776	0.20214	-0.26075	NA	2.28334	2.28334	2.28334	2.28334	3.00435	2.28334	2.28334	2.94382	2.28334	2.28334	2.28334	2.28334
ENSDARG00000097777	0	NA	NA	2.28334	2.28334	2.28334	2.28334	2.28334	2.28334	2.28334	2.28334	2.28334	2.28334	2.28334	2.28334
ENSDARG00000097778	0.0991416	-0.847249	NA	2.28334	2.28334	2.28334	2.28334	2.28334	2.28334	2.96858	2.28334	2.28334	2.28334	2.28334	2.28334
ENSDARG00000097780	7.19317	-0.994921	0.420377	3.86198	3.06608	3.35236	3.91458	3.83633	3.01798	4.21167	2.28334	2.82168	4.28894	4.4632	4.9708
ENSDARG00000097781	0.502756	0.723283	NA	2.28334	2.84017	2.72805	3.13087	3.00435	2.28334	3.24372	2.28334	2.28334	2.28334	2.28334	2.28334
ENSDARG00000097782	0.165197	1.12581	NA	2.28334	2.28334	3.16262	2.28334	2.28334	2.28334	2.28334	2.28334	2.28334	2.28334	2.28334	2.28334
ENSDARG00000097784	0.315071	-0.780405	NA	2.28334	2.28334	2.28334	2.88688	2.28334	2.28334	2.96858	2.28334	2.28334	3.09324	2.28334	2.28334
ENSDARG00000097785	72.9698	0.908779	0.272299	6.9228	4.76668	7.41319	5.80717	6.76593	6.56394	5.84404	4.23742	7.29476	3.84685	5.36851	6.41442
ENSDARG00000097786	0.110015	0.220143	NA	2.28334	2.28334	2.28334	2.28334	3.00435	2.28334	2.28334	2.28334	2.28334	2.28334	2.28334	2.28334
ENSDARG00000097788	0.110015	0.220143	NA	2.28334	2.84017	2.28334	2.28334	3.00435	2.28334	2.28334	2.28334	2.28334	2.28334	2.28334	2.28334
ENSDARG00000097789	29.3888	0.254985	0.785911	5.50478	5.34791	5.4649	4.65655	6.39124	3.53038	5.63061	5.54239	5.19046	4.01278	5.10858	5.18734
ENSDARG00000097790	78.5526	0.475505	0.430197	6.67231	6.85795	5.85336	6.46159	7.02203	7.17991	4.86113	6.18474	5.8754	7.24144	6.28078	6.28189
ENSDARG00000097791	0.110015	0.220143	NA	2.28334	2.28334	2.28334	2.28334	3.00435	2.28334	2.28334	2.28334	2.28334	2.28334	2.28334	2.28334
ENSDARG00000097793	0.0712178	0.220143	NA	2.86577	2.28334	2.28334	2.28334	2.28334	2.28334	2.28334	2.28334	2.28334	2.28334	2.28334	2.28334
ENSDARG00000097794	51.0472	0.116205	0.851458	6.18877	6.4356	6.64311	5.80717	5.57661	5.41669	6.43756	5.91209	6.28549	5.64992	5.50407	5.28414
ENSDARG00000097795	79.1577	-0.374642	0.556222	6.29645	8.51773	5.28418	5.87295	6.76593	6.81645	6.0542	6.79793	5.75136	5.9751	7.46802	6.99616
ENSDARG00000097796	0.0412993	0.204151	NA	2.28334	2.28334	2.72805	2.28334	2.28334	2.28334	2.28334	2.28334	2.28334	2.28334	2.28334	2.28334
ENSDARG00000097797	274.311	-0.729862	0.00123527	7.38566	8.22021	7.74664	7.56541	7.82576	8.16469	8.39893	8.51077	8.24713	8.6504	8.25601	8.65746
ENSDARG00000097798	0.941009	0.751972	NA	2.28334	2.28334	3.64421	2.28334	3.00435	2.28334	2.96858	2.28334	2.82168	3.09324	3.03172	2.28334
ENSDARG00000097799	19.4629	-0.295048	0.827682	4.53547	4.34466	5.59724	2.28334	4.7811	4.67676	5.33927	5.33254	5.69469	3.41461	3.33048	4.84827
ENSDARG00000097800	0	NA	NA	2.28334	2.28334	2.28334	2.28334	2.28334	2.28334	2.28334	2.28334	2.28334	2.28334	2.28334	2.28334
ENSDARG00000097801	1.96442	1.16444	0.432247	3.42603	3.06608	3.16262	3.59691	3.5081	3.01798	2.96858	2.28334	3.04037	2.28334	3.55281	3.00488
ENSDARG00000097802	0.482037	1.58362	NA	2.28334	2.28334	2.28334	3.59691	2.28334	2.28334	2.96858	2.28334	2.28334	2.28334	2.28334	2.28334
ENSDARG00000097803	79.4022	-0.0143976	0.978678	6.25129	6.26639	6.92407	5.85136	6.79854	6.4188	6.02957	6.68577	6.78558	6.82615	6.42318	6.13583
ENSDARG00000097804	5.84338	-0.579454	0.67863	2.86577	3.06608	3.50898	4.08622	2.28334	4.23215	3.76417	3.20959	3.20541	3.84685	4.92551	3.68565
ENSDARG00000097806	3.91483	1.09197	0.483168	3.27912	2.84017	2.90982	2.88688	3.29292	4.94932	2.96858	2.28334	3.34234	3.09324	3.33048	3.97129
ENSDARG00000097807	5.71526	0.833644	0.309547	3.76837	2.28334	3.57881	4.00347	4.39388	4.12125	3.4494	3.71383	3.46112	3.41461	3.73494	3.68565
ENSDARG00000097808	13.1062	-0.22535	0.777534	4.7299	4.34466	3.92288	4.80243	3.5081	4.51654	4.46544	4.72747	4.38873	4.01278	4.85863	4.56396
ENSDARG00000097809	0.578873	1.41306	NA	2.28334	2.28334	2.72805	3.46585	3.00435	2.28334	2.28334	2.28334	3.04037	2.28334	2.28334	2.28334
ENSDARG00000097810	0.213779	0.438576	NA	2.28334	2.28334	2.28334	3.13087	2.28334	2.28334	2.28334	2.28334	2.82168	2.28334	2.28334	2.28334
ENSDARG00000097811	0	NA	NA	2.28334	2.28334	2.28334	2.28334	2.28334	2.28334	2.28334	2.28334	2.28334	2.28334	2.28334	2.28334
ENSDARG00000097812	38.8312	-0.641434	0.168486	5.47869	6.25251	5.41788	5.48051	4.96923	5.06761	5.25591	6.26517	5.69469	6.48849	5.10858	5.68781
ENSDARG00000097813	0	NA	NA	2.28334	2.28334	2.28334	2.28334	2.28334	2.28334	2.28334	2.28334	2.28334	2.28334	2.28334	2.28334
ENSDARG00000097815	46.3743	-1.14942	0.00945336	4.85926	4.5008	5.19363	5.71444	4.48092	5.58301	6.17139	5.36976	6.68319	6.04598	6.59341	5.85332
ENSDARG00000097816	3.23705	1.66993	0.18627	3.86198	2.84017	3.50898	3.46585	2.28334	4.4285	3.24372	2.28334	3.20541	3.41461	3.03172	3.00488
ENSDARG00000097817	0	NA	NA	2.28334	2.28334	2.28334	2.28334	2.28334	2.28334	2.28334	2.28334	2.28334	2.28334	2.28334	2.28334
ENSDARG00000097819	62.1343	0.363451	0.488508	6.3966	6.80198	6.84422	5.99604	6.59078	5.6217	5.56322	5.57452	6.08049	6.32751	5.50407	6.75132
ENSDARG00000097820	22.5888	-1.52456	0.0551081	3.76837	4.34466	3.70582	3.59691	4.71213	5.12316	4.38628	4.14932	4.5305	6.35563	5.46032	5.97312
ENSDARG00000097821	0.699901	2.1434	NA	2.28334	3.06608	3.04769	2.28334	2.28334	3.70973	2.28334	2.28334	2.28334	2.28334	3.03172	2.28334
ENSDARG00000097822	0	NA	NA	2.28334	2.28334	2.28334	2.28334	2.28334	2.28334	2.28334	2.28334	2.28334	2.28334	2.28334	2.28334
ENSDARG00000097824	95.9533	-0.0464746	0.934295	6.73914	6.98064	7.12563	6.37379	6.95132	6.30533	6.98923	6.57988	7.50013	6.35563	6.4456	6.37159
ENSDARG00000097825	61.1321	0.107124	0.834682	5.39739	6.30725	6.24085	6.3888	6.25666	6.56394	6.10224	6.00888	5.69469	6.63321	6.20388	5.97312
ENSDARG00000097826	2.87385	1.03833	0.441022	3.10162	4.5008	3.26278	4.08622	3.5081	3.53038	3.61858	2.94382	2.82168	3.65264	3.03172	2.28334
ENSDARG00000097827	57.7559	0.481319	0.479492	6.03721	5.58973	5.19363	7.14801	5.78761	6.62191	6.07842	6.79793	4.88287	5.64992	5.36851	5.82173
ENSDARG00000097830	1.78234	-0.617389	0.757391	3.42603	3.06608	3.04769	2.88688	3.00435	2.28334	3.24372	2.28334	3.20541	4.01278	2.28334	3.00488
ENSDARG00000097831	0.44006	2.21716	NA	2.28334	2.28334	2.28334	2.28334	3.68468	2.28334	2.28334	2.28334	2.28334	2.28334	2.28334	2.28334
ENSDARG00000097832	0	NA	NA	2.28334	2.28334	2.28334	2.28334	2.28334	2.28334	2.28334	2.28334	2.28334	2.28334	2.28334	2.28334
ENSDARG00000097833	0.13935	-0.847249	NA	2.28334	2.84017	2.28334	2.28334	2.28334	2.28334	2.28334	2.28334	2.28334	3.09324	2.28334	2.28334
ENSDARG00000097834	4.34867	1.85583	0.10485	3.42603	3.23638	3.81953	3.46585	3.68468	4.81986	3.76417	2.28334	3.20541	3.41461	2.28334	3.00488
ENSDARG00000097835	0.0412993	0.204151	NA	2.28334	2.28334	2.72805	2.28334	2.28334	2.28334	2.28334	2.28334	2.28334	2.28334	2.28334	2.28334
ENSDARG00000097836	56.9791	0.735605	0.381788	6.41035	4.10153	6.79045	5.80717	6.55303	6.2573	5.66314	4.89254	6.8385	2.28334	5.70455	6.08363
ENSDARG00000097837	0.076579	0.220143	NA	2.28334	2.28334	2.28334	2.88688	2.28334	2.28334	2.28334	2.28334	2.28334	2.28334	2.28334	2.28334
ENSDARG00000097838	1.18402	1.17075	NA	2.28334	2.28334	2.28334	2.28334	2.28334	4.12125	2.28334	2.94382	3.20541	2.28334	2.28334	3.00488
ENSDARG00000097839	23.903	-0.537825	0.39395	4.02919	5.54457	4.53396	5.0543	5.0266	5.22801	5.12072	5.50952	4.17162	5.69488	5.32025	5.1363
ENSDARG00000097840	0	NA	NA	2.28334	2.28334	2.28334	2.28334	2.28334	2.28334	2.28334	2.28334	2.28334	2.28334	2.28334	2.28334
ENSDARG00000097841	0.772018	1.44589	NA	3.10162	2.28334	2.72805	2.28334	3.5081	2.28334	2.28334	2.28334	2.28334	3.09324	3.03172	2.28334
ENSDARG00000097842	22.7582	0.493414	0.425072	5.08619	4.68379	4.85629	4.70695	5.94226	5.06761	5.29821	4.23742	4.6585	5.3452	4.36768	4.71361
ENSDARG00000097843	2.81516	0.690704	0.630184	3.10162	3.49984	3.64421	3.59691	3.97015	2.28334	3.76417	2.94382	3.04037	3.41461	3.03172	3.00488
ENSDARG00000097844	321.245	2.48448	0.0674081	5.08619	6.15136	5.33582	7.80185	8.84647	11.1514	5.63061	5.44138	5.1626	7.35692	7.45706	7.8357
ENSDARG00000097845	12.7083	1.70599	0.0126731	5.28109	4.28812	5.19363	4.84776	4.63943	4.4285	3.61858	3.20959	4.6585	3.09324	3.55281	4.0916
ENSDARG00000097846	0.0712178	0.220143	NA	2.86577	2.28334	2.28334	2.28334	2.28334	2.28334	2.28334	2.28334	2.28334	2.28334	2.28334	2.28334
ENSDARG00000097847	6.77227	1.34064	0.218548	4.176	3.60868	3.92288	4.00347	3.00435	5.12316	3.4494	2.28334	3.04037	3.84685	3.55281	4.20114
ENSDARG00000097848	28.8939	-0.192168	0.706941	4.93914	5.37405	5.03524	4.97537	5.37297	5.58301	4.97091	5.03981	5.44218	5.22693	5.46032	5.7225
ENSDARG00000097849	0	NA	NA	2.28334	2.28334	2.28334	2.28334	2.28334	2.28334	2.28334	2.28334	2.28334	2.28334	2.28334	2.28334
ENSDARG00000097851	0.330478	0.926197	NA	2.28334	2.28334	2.72805	2.28334	2.28334	3.31163	2.28334	2.28334	2.82168	2.28334	2.28334	2.28334
ENSDARG00000097852	1.51014	-0.789664	0.724301	2.86577	3.49984	2.90982	3.46585	2.28334	2.28334	3.24372	3.20959	2.28334	3.84685	2.28334	3.00488
ENSDARG00000097853	4.597	0.768919	0.588745	3.42603	3.60868	3.87236	3.59691	2.28334	4.67676	3.89288	2.28334	3.83227	3.09324	3.73494	3.00488
ENSDARG00000097855	76.5891	0.137158	0.816884	5.9829	6.96374	5.99808	5.87295	6.98002	7.2304	6.12566	6.41363	6.08049	6.58657	6.12262	6.87894
ENSDARG00000097856	8.78708	-0.421536	0.647743	3.86198	4.64035	3.76412	3.91458	4.30057	4.12125	4.30195	4.94341	4.38873	3.09324	4.15222	3.50896
ENSDARG00000097857	0.0991416	-0.847249	NA	2.28334	2.84017	2.28334	2.28334	2.28334	2.28334	2.96858	2.28334	2.28334	2.28334	2.28334	2.28334
ENSDARG00000097858	0.10192	-0.276743	NA	2.28334	3.23638	2.72805	2.28334	2.28334	2.28334	2.28334	2.28334	2.82168	2.28334	2.28334	2.28334
ENSDARG00000097859	0.1372	-0.26075	NA	2.28334	2.28334	2.28334	2.88688	2.28334	2.28334	2.28334	2.28334	2.82168	2.28334	2.28334	2.28334
ENSDARG00000097860	0.319235	-0.780323	NA	2.28334	3.37752	2.28334	2.28334	3.00435	2.28334	2.96858	2.28334	2.28334	2.28334	2.28334	3.00488
ENSDARG00000097861	0.18425	-1.36869	NA	2.28334	2.84017	2.28334	2.28334	2.28334	2.28334	2.28334	3.20959	2.28334	2.28334	2.28334	2.28334
ENSDARG00000097863	43.3086	-0.173246	0.71951	5.84747	6.45994	5.73108	5.53594	5.45799	5.76668	5.92652	5.57452	6.34777	5.09769	5.74146	5.85332
ENSDARG00000097864	0.133424	-0.276743	NA	2.28334	2.28334	2.72805	2.28334	2.28334	2.28334	2.28334	2.94382	2.28334	2.28334	2.28334	2.28334
ENSDARG00000097865	6.54201	-0.304374	0.823943	3.10162	4.16687	3.26278	4.70695	3.97015	3.01798	3.89288	4.72747	3.66278	3.09324	4.15222	3.50896
ENSDARG00000097867	0.0412993	0.204151	NA	2.28334	2.28334	2.72805	2.28334	2.28334	2.28334	2.28334	2.28334	2.28334	2.28334	2.28334	2.28334
ENSDARG00000097868	0.369745	0.968346	NA	2.86577	2.28334	2.90982	2.88688	2.28334	2.28334	2.28334	2.28334	2.28334	3.09324	2.28334	2.28334
ENSDARG00000097869	0.694781	2.31303	NA	3.27912	3.60868	3.04769	2.88688	3.29292	2.28334	2.28334	2.28334	2.82168	2.28334	2.28334	2.28334
ENSDARG00000097870	0	NA	NA	2.28334	2.28334	2.28334	2.28334	2.28334	2.28334	2.28334	2.28334	2.28334	2.28334	2.28334	2.28334
ENSDARG00000097871	33.7305	0.925391	0.0617166	5.86763	4.5008	6.07032	5.85136	5.45799	5.7318	4.67783	3.9516	5.75136	4.79605	5.32025	5.23658
ENSDARG00000097872	0.309709	-0.780487	NA	2.86577	2.84017	2.28334	2.28334	2.28334	2.28334	2.96858	2.28334	2.28334	3.09324	2.28334	2.28334
ENSDARG00000097873	0.175721	-0.26075	NA	2.28334	2.28334	2.28334	2.88688	2.28334	2.28334	2.96858	2.28334	2.28334	2.28334	2.28334	2.28334
ENSDARG00000097874	0	NA	NA	2.28334	2.28334	2.28334	2.28334	2.28334	2.28334	2.28334	2.28334	2.28334	2.28334	2.28334	2.28334
ENSDARG00000097875	0.895788	-0.449953	NA	2.28334	2.28334	3.35236	2.88688	2.28334	2.28334	3.4494	2.94382	3.20541	2.28334	2.28334	2.28334
ENSDARG00000097876	1.96493	-4.50303	0.0350584	2.28334	2.84017	2.28334	2.28334	2.28334	2.28334	3.61858	2.28334	3.04037	3.09324	4.55222	2.28334
ENSDARG00000097877	88.9632	-0.153659	0.728652	6.42397	6.68306	6.79652	6.21432	7.11552	6.10269	6.51042	6.8509	7.09916	6.35563	6.61334	6.73454
ENSDARG00000097878	19.8134	-1.70831	0.00138478	2.86577	4.72587	4.3019	4.60417	4.19989	3.99937	5.41795	5.0856	5.13417	4.95514	5.32025	5.65226
ENSDARG00000097879	1.44385	0.365639	NA	3.55317	3.49984	3.04769	3.13087	3.00435	2.28334	2.28334	2.28334	3.46112	3.41461	3.03172	2.28334
ENSDARG00000097880	0.797631	-2.37283	NA	2.28334	2.28334	2.28334	2.28334	3.00435	2.28334	2.96858	2.28334	2.28334	3.09324	3.03172	3.50896
ENSDARG00000097882	1.28599	0.735621	NA	3.10162	2.28334	3.16262	2.28334	2.28334	3.70973	2.28334	3.71383	2.82168	2.28334	2.28334	2.28334
ENSDARG00000097883	0.323435	0.431657	NA	2.28334	2.28334	2.28334	2.28334	3.00435	3.01798	2.96858	2.28334	2.28334	2.28334	2.28334	2.28334
ENSDARG00000097884	33.7766	0.00770274	0.990017	5.39739	5.88911	5.71825	5.23393	5.75455	5.06761	4.97091	5.9613	5.55293	4.87791	5.58771	5.45972
ENSDARG00000097886	13.7818	-0.644944	0.464086	4.42639	5.11906	3.92288	3.59691	3.29292	5.22801	5.02267	5.33254	4.57455	4.40723	4.26452	3.97129
ENSDARG00000097888	0	NA	NA	2.28334	2.28334	2.28334	2.28334	2.28334	2.28334	2.28334	2.28334	2.28334	2.28334	2.28334	2.28334
ENSDARG00000097889	1.33146	0.0513696	NA	3.42603	3.06608	3.16262	3.13087	2.28334	2.28334	2.96858	3.57255	3.04037	3.09324	2.28334	2.28334
ENSDARG00000097890	0.570147	2.64294	NA	2.86577	2.28334	2.90982	3.46585	3.00435	2.28334	2.28334	2.28334	2.28334	2.28334	2.28334	2.28334
ENSDARG00000097891	4.32447	2.80824	0.00549658	4.42639	3.37752	3.87236	3.71325	4.19989	3.99937	2.28334	2.28334	3.34234	2.28334	3.03172	3.29365
ENSDARG00000097892	1.27326	2.61157	NA	3.42603	3.37752	3.64421	3.13087	3.29292	2.28334	2.28334	2.94382	2.28334	2.28334	2.28334	3.00488
ENSDARG00000097893	1.64026	1.05476	0.521893	3.55317	3.49984	2.72805	3.46585	3.29292	3.01798	2.96858	3.20959	2.82168	3.09324	3.03172	2.28334
ENSDARG00000097895	0.0991416	-0.847249	NA	2.28334	2.28334	2.28334	2.28334	2.28334	2.28334	2.96858	2.28334	2.28334	2.28334	2.28334	2.28334
ENSDARG00000097896	4.97489	0.796467	0.507859	3.10162	4.39882	3.26278	3.91458	4.0904	4.51654	3.61858	2.94382	3.75076	3.65264	3.89111	2.28334
ENSDARG00000097897	29.6018	0.181416	0.814881	5.34044	4.76668	4.18799	5.87295	5.45799	5.54324	5.92652	5.0856	4.48493	5.45426	5.21843	4.78261
ENSDARG00000097900	0	NA	NA	2.28334	2.28334	2.28334	2.28334	2.28334	2.28334	2.28334	2.28334	2.28334	2.28334	2.28334	2.28334
ENSDARG00000097901	1.88114	-0.044732	0.986438	3.10162	2.84017	2.90982	2.88688	3.83633	2.28334	3.24372	2.28334	2.82168	2.28334	2.28334	4.0916
ENSDARG00000097902	22.6046	1.26838	0.0119941	5.12063	5.1498	5.43373	5.93583	5.1857	5.27762	4.00873	4.66764	4.11095	5.3452	4.02872	4.48231
ENSDARG00000097903	1.63701	2.12434	0.179248	3.55317	3.23638	3.26278	3.46585	3.29292	3.31163	3.24372	2.28334	3.04037	2.28334	2.28334	2.28334
ENSDARG00000097904	1.98332	2.34834	0.144478	2.86577	2.84017	3.87236	3.91458	3.5081	2.28334	2.96858	2.94382	2.82168	3.09324	2.28334	2.28334
ENSDARG00000097905	0	NA	NA	2.28334	2.28334	2.28334	2.28334	2.28334	2.28334	2.28334	2.28334	2.28334	2.28334	2.28334	2.28334
ENSDARG00000097906	2.70902	-0.146486	0.943007	3.66617	3.60868	3.16262	3.13087	3.68468	2.28334	3.24372	2.28334	4.11095	3.65264	3.03172	2.28334
ENSDARG00000097907	0.522317	-0.740362	NA	2.86577	3.70724	2.90982	2.28334	2.28334	2.28334	2.28334	3.57255	2.28334	2.28334	2.28334	2.28334
ENSDARG00000097908	25.8569	0.648233	0.153998	5.42501	5.56733	5.73108	5.19981	5.1857	5.37185	4.61074	5.44138	4.81213	4.70893	5.21843	4.39523
ENSDARG00000097909	2.91077	0.278658	NA	2.28334	3.06608	4.53396	2.88688	3.00435	2.28334	2.28334	2.94382	4.48493	3.09324	2.28334	2.28334
ENSDARG00000097910	0	NA	NA	2.28334	2.28334	2.28334	2.28334	2.28334	2.28334	2.28334	2.28334	2.28334	2.28334	2.28334	2.28334
ENSDARG00000097911	2.06159	0.966775	0.604926	3.66617	3.95931	2.90982	4.00347	3.00435	2.28334	2.96858	2.28334	3.66278	2.28334	3.03172	3.00488
ENSDARG00000097912	0.367307	-0.271788	NA	2.28334	2.28334	2.72805	2.88688	2.28334	2.28334	2.28334	2.28334	2.28334	3.09324	2.28334	3.00488
ENSDARG00000097913	0	NA	NA	2.28334	2.28334	2.28334	2.28334	2.28334	2.28334	2.28334	2.28334	2.28334	2.28334	2.28334	2.28334
ENSDARG00000097915	0	NA	NA	2.28334	2.28334	2.28334	2.28334	2.28334	2.28334	2.28334	2.28334	2.28334	2.28334	2.28334	2.28334
ENSDARG00000097916	3.06626	-0.502947	0.776078	3.42603	3.06608	3.04769	3.59691	3.5081	2.28334	2.96858	3.9516	2.28334	3.09324	4.26452	3.00488
ENSDARG00000097917	0.140441	-0.276743	NA	2.28334	2.28334	2.72805	2.28334	2.28334	2.28334	2.96858	2.28334	2.28334	2.28334	2.28334	2.28334
ENSDARG00000097918	0.89386	2.6683	NA	2.28334	3.06608	2.90982	3.46585	3.5081	3.01798	2.28334	2.28334	2.82168	2.28334	2.28334	2.28334
ENSDARG00000097920	0.224376	1.37694	NA	2.86577	2.84017	2.28334	3.13087	2.28334	2.28334	2.28334	2.28334	2.28334	2.28334	2.28334	2.28334
ENSDARG00000097921	0.0991416	-0.847249	NA	2.28334	2.84017	2.28334	2.28334	2.28334	2.28334	2.96858	2.28334	2.28334	2.28334	2.28334	2.28334
ENSDARG00000097922	0	NA	NA	2.28334	2.28334	2.28334	2.28334	2.28334	2.28334	2.28334	2.28334	2.28334	2.28334	2.28334	2.28334
ENSDARG00000097923	0.092125	-0.847249	NA	2.28334	2.28334	2.28334	2.28334	2.28334	2.28334	2.28334	2.94382	2.28334	2.28334	2.28334	2.28334
ENSDARG00000097924	47.148	-2.05836	0.000436014	4.77441	5.94209	3.81953	3.71325	5.23492	5.37185	6.14871	5.69619	5.69469	5.86169	7.35442	6.66538
ENSDARG00000097928	1.21505	-0.334699	NA	2.86577	3.06608	2.90982	3.46585	2.28334	2.28334	3.24372	2.28334	2.82168	3.09324	3.55281	2.28334
ENSDARG00000097929	17.6309	4.9225	3.25504e-06	7.04222	4.88222	4.85629	3.59691	4.71213	5.22801	2.28334	2.28334	3.5669	2.28334	3.03172	3.00488
ENSDARG00000097931	26.0997	-0.322032	0.89582	3.10162	4.95415	3.81953	5.61521	4.48092	6.04719	4.21167	2.28334	2.28334	5.90051	5.74146	6.34969
ENSDARG00000097932	34.3668	-1.75768	0.00338703	4.85926	4.98875	4.99264	4.23667	4.30057	4.33408	6.3997	4.78475	6.6928	4.28894	6.32984	5.68781
ENSDARG00000097933	1.2073	3.07549	NA	3.42603	2.28334	2.28334	3.13087	3.29292	3.70973	2.28334	2.94382	2.28334	2.28334	2.28334	2.28334
ENSDARG00000097934	4.96486	0.559574	0.659919	3.66617	3.37752	3.43388	3.59691	4.71213	3.01798	3.89288	2.94382	3.46112	3.41461	4.15222	3.00488
ENSDARG00000097935	0	NA	NA	2.28334	2.28334	2.28334	2.28334	2.28334	2.28334	2.28334	2.28334	2.28334	2.28334	2.28334	2.28334
ENSDARG00000097936	0	NA	NA	2.28334	2.28334	2.28334	2.28334	2.28334	2.28334	2.28334	2.28334	2.28334	2.28334	2.28334	2.28334
ENSDARG00000097937	51.6976	-0.432418	0.326531	6.03721	5.88911	5.87661	5.12896	6.1081	5.37185	6.41876	6.22552	6.44212	5.90051	5.46032	6.02944
ENSDARG00000097938	8.68355	-1.99265	0.0645014	3.10162	3.37752	3.50898	3.13087	3.29292	3.99937	2.96858	3.20959	4.61719	4.01278	3.89111	5.82173
ENSDARG00000097939	0.140441	-0.276743	NA	2.28334	2.28334	2.72805	2.28334	2.28334	2.28334	2.96858	2.28334	2.28334	2.28334	2.28334	2.28334
ENSDARG00000097940	0.384545	-0.271029	NA	2.28334	2.28334	2.72805	2.28334	2.28334	3.01798	2.28334	2.28334	2.28334	2.28334	3.03172	3.00488
ENSDARG00000097941	0.189096	1.21279	NA	2.86577	2.84017	2.72805	2.88688	2.28334	2.28334	2.28334	2.28334	2.28334	2.28334	2.28334	2.28334
ENSDARG00000097943	1.76747	0.74972	0.689814	2.86577	2.28334	3.16262	3.13087	3.29292	3.70973	2.28334	3.71383	3.04037	2.28334	3.03172	2.28334
ENSDARG00000097944	2.84858	1.24092	0.335447	3.55317	2.28334	3.43388	3.46585	3.00435	4.12125	3.4494	2.94382	2.82168	3.65264	3.03172	2.28334
ENSDARG00000097945	0	NA	NA	2.28334	2.28334	2.28334	2.28334	2.28334	2.28334	2.28334	2.28334	2.28334	2.28334	2.28334	2.28334
ENSDARG00000097946	0	NA	NA	2.28334	2.28334	2.28334	2.28334	2.28334	2.28334	2.28334	2.28334	2.28334	2.28334	2.28334	2.28334
ENSDARG00000097947	1.0402	2.82275	NA	3.10162	2.28334	2.90982	3.13087	3.29292	3.53038	2.96858	2.28334	2.28334	2.28334	2.28334	2.28334
ENSDARG00000097948	1.95398	2.28165	0.344057	3.27912	2.28334	2.28334	2.28334	2.28334	4.59906	3.24372	2.28334	2.82168	2.28334	2.28334	3.00488
ENSDARG00000097950	55.1341	0.109322	0.855301	6.1727	5.73732	5.94414	5.91517	6.60929	5.6217	5.12072	5.80823	5.97373	6.3832	6.63299	5.57836
ENSDARG00000097951	0.897118	-1.21742	NA	2.28334	2.28334	2.28334	3.31426	2.28334	2.28334	3.24372	2.28334	3.04037	2.28334	3.33048	3.00488
ENSDARG00000097952	7.18901	0.832442	0.321547	3.86198	3.60868	3.81953	4.23667	4.56255	4.33408	3.4494	3.20959	4.04712	3.09324	3.73494	4.30187
ENSDARG00000097953	3.55442	0.742681	0.598811	3.94854	4.03251	3.76412	3.46585	3.97015	2.28334	3.4494	2.28334	3.97975	3.09324	3.33048	3.00488
ENSDARG00000097955	3.29346	-0.0235767	0.988094	3.27912	3.60868	3.64421	3.81838	3.29292	3.01798	2.96858	3.20959	4.11095	3.09324	3.73494	3.00488
ENSDARG00000097956	2.97936	0.446055	0.743489	3.66617	3.49984	3.43388	3.59691	3.00435	3.53038	3.4494	2.94382	3.34234	3.84685	3.33048	2.28334
ENSDARG00000097957	1.30671	-0.613697	NA	2.86577	2.84017	2.90982	2.88688	2.28334	3.31163	3.4494	2.94382	2.82168	3.41461	3.03172	2.28334
ENSDARG00000097959	0.897203	3.32647	NA	2.86577	2.84017	4.14761	2.28334	2.28334	2.28334	2.28334	2.28334	2.28334	2.28334	2.28334	2.28334
ENSDARG00000097960	0.0412993	0.204151	NA	2.28334	2.28334	2.72805	2.28334	2.28334	2.28334	2.28334	2.28334	2.28334	2.28334	2.28334	2.28334
ENSDARG00000097962	1.26618	1.94192	NA	2.86577	2.28334	2.90982	3.13087	3.97015	2.28334	2.96858	2.28334	2.82168	3.09324	2.28334	2.28334
ENSDARG00000097963	4.51362	0.715608	0.556616	4.02919	3.70724	4.18799	3.91458	3.00435	3.53038	3.24372	3.20959	4.22948	2.28334	3.55281	3.29365
ENSDARG00000097964	11.0303	0.975451	0.212688	3.86198	3.23638	4.22711	4.08622	4.63943	5.50231	4.21167	3.4086	3.90833	4.51563	3.55281	4.0916
ENSDARG00000097966	0.872138	2.57819	NA	3.55317	3.23638	2.90982	2.28334	3.29292	3.01798	2.96858	2.28334	2.28334	2.28334	2.28334	2.28334
ENSDARG00000097967	0.209157	-0.26075	NA	2.28334	2.28334	2.28334	2.28334	3.00435	2.28334	2.96858	2.28334	2.28334	2.28334	2.28334	2.28334
ENSDARG00000097968	23.5301	-1.68542	0.000674124	4.30732	4.88222	4.6221	3.13087	4.19989	4.59906	5.69493	4.89254	5.29664	5.40079	5.58771	5.78941
ENSDARG00000097969	1.81237	1.04612	0.574097	2.28334	3.06608	2.72805	3.31426	3.00435	4.12125	2.96858	2.94382	3.20541	3.09324	3.03172	2.28334
ENSDARG00000097970	1.03244	-0.340503	NA	2.86577	2.28334	3.04769	2.28334	3.00435	3.01798	2.28334	2.94382	3.20541	2.28334	3.03172	3.29365
ENSDARG00000097971	0.0991416	-0.847249	NA	2.28334	2.28334	2.28334	2.28334	2.28334	2.28334	2.96858	2.28334	2.28334	2.28334	2.28334	2.28334
ENSDARG00000097972	4.4772	2.26105	0.0893665	4.10479	2.84017	3.76412	2.28334	4.71213	4.12125	3.24372	2.28334	3.46112	2.28334	3.55281	2.28334
ENSDARG00000097973	7.07982	-0.466157	0.876677	3.42603	2.28334	3.04769	2.28334	3.68468	4.88612	2.28334	2.28334	3.46112	2.28334	5.54651	4.0916
ENSDARG00000097974	44.1533	-3.36901	1.36587e-07	3.55317	4.95415	3.70582	3.31426	3.68468	4.94932	6.73972	4.72747	5.32197	6.80595	6.63299	7.03776
ENSDARG00000097975	0.0606212	-0.847249	NA	2.28334	2.28334	2.28334	2.28334	2.28334	2.28334	2.28334	2.28334	2.82168	2.28334	2.28334	2.28334
ENSDARG00000097976	1.14491	-3.05153	NA	2.86577	2.84017	2.28334	2.28334	2.28334	2.28334	2.28334	3.20959	2.28334	2.28334	3.03172	4.0916
ENSDARG00000097977	0.505671	1.71452	NA	2.86577	2.28334	3.35236	2.88688	2.28334	2.28334	2.28334	2.28334	2.28334	2.28334	2.28334	3.00488
ENSDARG00000097978	0.457115	2.2676	NA	2.28334	2.28334	2.28334	2.28334	2.28334	3.70973	2.28334	2.28334	2.28334	2.28334	2.28334	2.28334
ENSDARG00000097979	13.9429	-1.43284	0.0890279	3.27912	4.03251	3.70582	3.71325	4.30057	4.51654	4.46544	3.20959	5.04521	4.01278	5.36851	5.61579
ENSDARG00000097982	0.542876	-0.663651	NA	2.86577	3.06608	2.28334	2.28334	2.28334	3.01798	2.96858	2.28334	2.28334	3.09324	3.03172	2.28334
ENSDARG00000097983	0.423015	2.17476	NA	2.28334	2.28334	2.72805	3.13087	2.28334	3.31163	2.28334	2.28334	2.28334	2.28334	2.28334	2.28334
ENSDARG00000097984	0.681474	2.17627	NA	3.55317	2.28334	3.26278	2.28334	2.28334	2.28334	2.28334	2.28334	2.28334	2.28334	3.03172	2.28334
ENSDARG00000097985	0.152746	-1.30102	NA	2.28334	2.28334	2.28334	2.28334	2.28334	2.28334	2.28334	2.94382	2.82168	2.28334	2.28334	2.28334
ENSDARG00000097987	0.114279	0.220143	NA	2.28334	2.28334	2.28334	2.28334	2.28334	3.01798	2.28334	2.28334	2.28334	2.28334	2.28334	2.28334
ENSDARG00000097988	0	NA	NA	2.28334	2.28334	2.28334	2.28334	2.28334	2.28334	2.28334	2.28334	2.28334	2.28334	2.28334	2.28334
ENSDARG00000097989	0	NA	NA	2.28334	2.28334	2.28334	2.28334	2.28334	2.28334	2.28334	2.28334	2.28334	2.28334	2.28334	2.28334
ENSDARG00000097990	0	NA	NA	2.28334	2.28334	2.28334	2.28334	2.28334	2.28334	2.28334	2.28334	2.28334	2.28334	2.28334	2.28334
ENSDARG00000097992	8.95365	0.139814	0.892181	3.55317	5.11906	4.22711	4.60417	3.68468	4.4285	4.46544	4.05448	3.20541	4.51563	3.89111	4.0916
ENSDARG00000097993	2.25401	0.369421	0.798309	3.42603	3.60868	3.35236	3.46585	3.29292	3.01798	3.24372	2.94382	3.46112	3.09324	3.33048	3.00488
ENSDARG00000097994	7.24873	-0.670426	0.441643	4.176	4.76668	3.70582	3.31426	3.68468	3.70973	3.89288	4.23742	3.5669	4.70893	4.36768	3.50896
ENSDARG00000097995	0	NA	NA	2.28334	2.28334	2.28334	2.28334	2.28334	2.28334	2.28334	2.28334	2.28334	2.28334	2.28334	2.28334
ENSDARG00000097996	0.486448	-0.818996	NA	3.10162	3.37752	2.28334	2.28334	2.28334	2.28334	2.96858	3.20959	2.82168	2.28334	2.28334	2.28334
ENSDARG00000097997	2.3003	-0.482134	0.857082	3.42603	2.28334	2.28334	3.31426	3.00435	3.31163	2.28334	2.28334	2.28334	3.09324	4.55222	2.28334
ENSDARG00000097999	0.58539	-1.05035	NA	2.86577	2.84017	2.28334	2.28334	2.28334	3.01798	2.96858	2.28334	3.20541	2.28334	3.03172	2.28334
ENSDARG00000098000	0.555991	-0.749733	NA	2.86577	3.06608	2.90982	2.28334	2.28334	2.28334	2.28334	2.94382	2.82168	3.09324	2.28334	3.00488
ENSDARG00000098004	12.2485	2.68342	0.00336175	3.42603	3.88129	3.70582	4.75553	4.96923	6.28151	3.24372	3.4086	3.83227	3.09324	3.89111	3.00488
ENSDARG00000098005	0.118888	-0.847249	NA	2.28334	2.28334	2.28334	2.28334	2.28334	2.28334	2.28334	2.28334	2.28334	2.28334	3.03172	2.28334
ENSDARG00000098006	0.382018	0.192147	NA	3.10162	2.28334	2.72805	2.28334	2.28334	2.28334	3.24372	2.28334	2.28334	2.28334	2.28334	2.28334
ENSDARG00000098008	0.229737	1.39908	NA	2.28334	2.28334	2.28334	3.31426	2.28334	2.28334	2.28334	2.28334	2.28334	2.28334	2.28334	2.28334
ENSDARG00000098011	5.96256	-0.216567	0.859291	3.42603	4.16687	3.70582	4.16372	3.68468	3.70973	3.89288	4.66764	2.82168	3.84685	3.55281	3.68565
ENSDARG00000098012	11.7972	1.85061	0.0314661	5.96432	3.06608	4.87998	3.31426	3.97015	4.67676	4.00873	3.9516	4.04712	3.41461	3.03172	3.68565
ENSDARG00000098013	2.64672	0.569673	0.706652	3.27912	3.06608	3.92288	3.59691	3.29292	2.28334	3.24372	3.20959	3.34234	2.28334	3.73494	3.00488
ENSDARG00000098014	0	NA	NA	2.28334	2.28334	2.28334	2.28334	2.28334	2.28334	2.28334	2.28334	2.28334	2.28334	2.28334	2.28334
ENSDARG00000098015	0.534878	-1.19486	NA	2.86577	2.28334	2.72805	2.28334	2.28334	2.28334	2.28334	2.94382	2.28334	2.28334	2.28334	3.50896
ENSDARG00000098016	9.02211	-0.877434	0.379274	3.10162	3.70724	3.70582	3.81838	4.0904	4.23215	3.4494	3.20959	4.04712	5.40079	4.4632	4.20114
ENSDARG00000098017	86.9331	-0.345875	0.276303	6.69493	6.99734	6.46371	6.32778	6.62756	5.98946	7.0019	6.90197	6.34777	6.65597	6.69039	6.87894
ENSDARG00000098020	19.5659	-0.237079	0.8166	4.02919	4.64035	4.10586	4.23667	5.0266	5.65936	3.61858	4.14932	4.81213	5.64992	4.78831	5.50038
ENSDARG00000098021	27.5085	-0.0775588	0.91327	5.34044	5.11906	4.47177	4.49279	5.23492	5.92928	5.12072	5.36976	5.29664	5.28731	4.85863	5.41784
ENSDARG00000098022	14.9609	0.160649	0.839046	4.30732	4.10153	4.6221	4.70695	4.90935	4.59906	4.91712	4.78475	3.83227	4.95514	4.55222	3.68565
ENSDARG00000098023	0.0991416	-0.847249	NA	2.28334	2.28334	2.28334	2.28334	2.28334	2.28334	2.96858	2.28334	2.28334	2.28334	2.28334	2.28334
ENSDARG00000098024	4258.31	-2.48147	3.69291e-31	10.0877	12.3176	9.62434	10.6433	10.3452	10.5662	12.7117	12.6359	12.7499	12.6033	13.0208	12.8506
ENSDARG00000098025	0.876918	0.49157	NA	2.28334	2.28334	2.90982	3.59691	2.28334	2.28334	2.96858	2.94382	2.28334	2.28334	2.28334	3.29365
ENSDARG00000098026	0.0412993	0.204151	NA	2.28334	2.28334	2.72805	2.28334	2.28334	2.28334	2.28334	2.28334	2.28334	2.28334	2.28334	2.28334
ENSDARG00000098027	16.335	-0.43865	0.473932	4.68388	4.76668	4.3019	4.08622	4.0904	5.12316	4.61074	4.94341	4.91691	4.79605	4.26452	5.0833
ENSDARG00000098028	0.118888	-0.847249	NA	2.28334	2.28334	2.28334	2.28334	2.28334	2.28334	2.28334	2.28334	2.28334	2.28334	3.03172	2.28334
ENSDARG00000098029	7.72852	-0.0469876	0.966667	4.5868	4.34466	3.92288	4.23667	3.5081	3.31163	4.11438	3.57255	4.57455	3.65264	3.89111	4.0916
ENSDARG00000098030	4.75146	-0.0938868	0.96254	3.27912	3.49984	2.28334	3.46585	3.83633	4.33408	2.28334	3.71383	2.28334	4.15852	3.73494	4.20114
ENSDARG00000098031	16.615	-0.1333	0.856077	4.48206	5.11906	5.09678	4.49279	4.90935	3.86365	4.97091	5.21453	4.5305	4.51563	4.4632	4.56396
ENSDARG00000098032	29.103	-0.579615	0.315114	5.39739	5.39971	5.1167	5.23393	4.90935	4.12125	5.59732	5.93691	5.61543	4.61578	4.71413	5.82173
ENSDARG00000098034	0.971866	0.0483692	NA	2.28334	2.84017	2.72805	3.46585	2.28334	3.01798	2.96858	2.28334	3.20541	2.28334	3.03172	3.00488
ENSDARG00000098036	12.7576	-0.147763	0.844581	4.48206	4.76668	4.564	4.23667	4.56255	3.99937	4.46544	4.60502	4.33781	3.65264	4.4632	5.0282
ENSDARG00000098037	10.063	0.732843	0.666757	2.86577	2.28334	5.33582	3.71325	4.96923	3.86365	2.28334	2.28334	4.61719	3.41461	3.03172	5.18734
ENSDARG00000098038	0.209157	-0.26075	NA	2.28334	2.28334	2.28334	2.28334	3.00435	2.28334	2.96858	2.28334	2.28334	2.28334	2.28334	2.28334
ENSDARG00000098039	0	NA	NA	2.28334	2.28334	2.28334	2.28334	2.28334	2.28334	2.28334	2.28334	2.28334	2.28334	2.28334	2.28334
ENSDARG00000098041	0.507956	-0.169192	NA	2.86577	2.84017	2.72805	2.88688	2.28334	2.28334	2.28334	2.28334	2.82168	3.09324	3.03172	2.28334
ENSDARG00000098042	0.114279	0.220143	NA	2.28334	2.28334	2.28334	2.28334	2.28334	3.01798	2.28334	2.28334	2.28334	2.28334	2.28334	2.28334
ENSDARG00000098043	0.110015	0.220143	NA	2.28334	2.28334	2.28334	2.28334	3.00435	2.28334	2.28334	2.28334	2.28334	2.28334	2.28334	2.28334
ENSDARG00000098044	4.43065	1.14465	0.365246	4.42639	3.49984	4.01785	3.71325	3.83633	2.28334	4.11438	3.4086	3.04037	3.41461	2.28334	3.00488
ENSDARG00000098045	5.9417	0.391969	0.667937	3.42603	3.79762	3.97131	4.16372	4.0904	3.86365	4.11438	3.57255	3.83227	3.65264	3.55281	3.50896
ENSDARG00000098046	5.06334	0.243187	0.819976	3.94854	3.79762	3.57881	3.71325	3.5081	3.99937	3.76417	3.20959	3.5669	4.15852	3.73494	3.29365
ENSDARG00000098047	0	NA	NA	2.28334	2.28334	2.28334	2.28334	2.28334	2.28334	2.28334	2.28334	2.28334	2.28334	2.28334	2.28334
ENSDARG00000098048	0	NA	NA	2.28334	2.28334	2.28334	2.28334	2.28334	2.28334	2.28334	2.28334	2.28334	2.28334	2.28334	2.28334
ENSDARG00000098049	3.27265	1.74834	0.239408	2.86577	2.84017	3.16262	3.91458	3.00435	4.67676	3.76417	2.94382	3.04037	2.28334	3.03172	2.28334
ENSDARG00000098050	1.28283	-1.11835	NA	3.10162	3.70724	2.72805	3.13087	2.28334	2.28334	2.28334	3.4086	2.82168	3.41461	2.28334	3.50896
ENSDARG00000098051	10.5645	0.912818	0.230729	4.24337	4.76668	4.3019	4.60417	4.7811	4.67676	3.4494	3.9516	4.04712	4.61578	4.36768	2.28334
ENSDARG00000098052	0.379272	-0.096837	NA	2.86577	3.06608	2.28334	2.88688	2.28334	2.28334	2.28334	2.94382	2.28334	3.09324	2.28334	2.28334
ENSDARG00000098053	0	NA	NA	2.28334	2.28334	2.28334	2.28334	2.28334	2.28334	2.28334	2.28334	2.28334	2.28334	2.28334	2.28334
ENSDARG00000098054	0.34536	0.137414	NA	2.28334	2.28334	2.90982	2.28334	3.00435	2.28334	2.28334	2.94382	2.82168	2.28334	2.28334	2.28334
ENSDARG00000098055	0	NA	NA	2.28334	2.28334	2.28334	2.28334	2.28334	2.28334	2.28334	2.28334	2.28334	2.28334	2.28334	2.28334
ENSDARG00000098056	0.110015	0.220143	NA	2.28334	2.28334	2.28334	2.28334	3.00435	2.28334	2.28334	2.28334	2.28334	2.28334	2.28334	2.28334
ENSDARG00000098057	13.0468	-0.376732	0.741505	4.176	3.70724	3.35236	4.93414	4.90935	3.31163	5.59732	4.14932	3.97975	4.87791	4.02872	3.68565
ENSDARG00000098058	2.26971	0.426853	0.857997	2.86577	3.06608	3.70582	2.28334	3.97015	2.28334	2.96858	2.94382	2.82168	2.28334	4.15222	2.28334
ENSDARG00000098059	339.802	0.472615	0.110495	8.86572	7.85409	8.83837	8.41256	8.9333	8.45722	8.80125	7.70712	8.32942	8.12388	8.32394	8.0267
ENSDARG00000098060	0	NA	NA	2.28334	2.28334	2.28334	2.28334	2.28334	2.28334	2.28334	2.28334	2.28334	2.28334	2.28334	2.28334
ENSDARG00000098061	0	NA	NA	2.28334	2.28334	2.28334	2.28334	2.28334	2.28334	2.28334	2.28334	2.28334	2.28334	2.28334	2.28334
ENSDARG00000098062	1.16053	-0.586112	NA	3.10162	2.28334	2.90982	2.88688	3.00435	2.28334	3.4494	2.28334	3.04037	2.28334	2.28334	3.50896
ENSDARG00000098063	19.0627	1.7695	0.0727017	6.01934	2.84017	3.50898	5.56286	3.97015	5.98946	2.28334	3.9516	4.17162	4.51563	4.98928	3.29365
ENSDARG00000098064	0.572193	0.0325979	NA	2.86577	2.28334	2.90982	2.28334	3.00435	2.28334	3.24372	2.28334	2.28334	2.28334	2.28334	3.00488
ENSDARG00000098065	0.280374	0.433742	NA	2.86577	2.28334	2.28334	2.28334	3.00435	2.28334	2.96858	2.28334	2.28334	2.28334	2.28334	2.28334
ENSDARG00000098066	0.499506	2.42832	NA	2.28334	2.84017	3.16262	2.28334	3.29292	3.01798	2.28334	2.28334	2.28334	2.28334	2.28334	2.28334
ENSDARG00000098067	0.514333	1.24323	NA	2.28334	2.28334	3.26278	2.88688	3.00435	2.28334	2.28334	2.28334	3.04037	2.28334	2.28334	2.28334
ENSDARG00000098068	3.18949	0.371171	0.870212	2.28334	2.28334	2.28334	2.88688	3.5081	4.51654	2.96858	2.28334	2.82168	4.01278	3.03172	3.83739
ENSDARG00000098069	0	NA	NA	2.28334	2.28334	2.28334	2.28334	2.28334	2.28334	2.28334	2.28334	2.28334	2.28334	2.28334	2.28334
ENSDARG00000098070	1.31616	-0.966721	NA	2.28334	4.95415	3.04769	3.13087	2.28334	3.01798	3.76417	3.57255	2.82168	2.28334	2.28334	2.28334
ENSDARG00000098071	7.6409	-0.86496	0.386878	3.55317	3.88129	3.64421	4.08622	3.83633	3.53038	4.38628	3.20959	4.6585	2.28334	4.15222	4.78261
ENSDARG00000098072	0	NA	NA	2.28334	2.28334	2.28334	2.28334	2.28334	2.28334	2.28334	2.28334	2.28334	2.28334	2.28334	2.28334
ENSDARG00000098073	0	NA	NA	2.28334	2.28334	2.28334	2.28334	2.28334	2.28334	2.28334	2.28334	2.28334	2.28334	2.28334	2.28334
ENSDARG00000098074	122.323	-0.0244137	0.960348	6.90352	6.68306	7.44444	7.25813	6.86161	6.71362	6.51042	7.01067	7.49465	7.46383	6.69039	7.10453
ENSDARG00000098075	910.641	-0.312774	0.340378	9.39662	9.60584	9.51459	9.583	10.0069	9.93038	9.70852	9.26199	10.2116	10.3066	10.2392	10.1017
ENSDARG00000098076	0	NA	NA	2.28334	2.28334	2.28334	2.28334	2.28334	2.28334	2.28334	2.28334	2.28334	2.28334	2.28334	2.28334
ENSDARG00000098077	1.21046	0.424963	NA	2.86577	3.06608	2.72805	2.28334	3.68468	3.01798	2.28334	2.94382	3.04037	2.28334	2.28334	3.50896
ENSDARG00000098078	0.0412993	0.204151	NA	2.28334	2.28334	2.72805	2.28334	2.28334	2.28334	2.28334	2.28334	2.28334	2.28334	2.28334	2.28334
ENSDARG00000098079	122.173	0.142282	0.660004	7.39948	6.98901	7.27658	6.85621	7.2033	6.91242	6.82779	6.96337	7.21035	7.22633	7.05311	6.75132
ENSDARG00000098080	492.489	-0.945875	1.65421e-05	8.66021	9.09776	8.07079	8.5218	8.08525	8.69582	9.49914	9.30762	9.06512	9.66132	9.2491	9.29369
ENSDARG00000098081	45.3404	-0.937981	0.0106937	5.15424	5.6967	4.6221	5.5085	5.57661	5.6217	6.34095	5.86111	5.89227	6.20917	6.35375	5.82173
ENSDARG00000098082	32.5237	-0.417768	0.39492	5.15424	5.05544	4.78264	5.33154	5.23492	5.54324	5.21229	5.36976	5.46504	4.87791	5.88016	6.10997
ENSDARG00000098083	7.44877	-0.903165	0.300486	3.55317	3.60868	4.3019	3.81838	3.29292	3.01798	4.38628	3.9516	4.7375	3.65264	4.26452	3.83739
ENSDARG00000098084	0	NA	NA	2.28334	2.28334	2.28334	2.28334	2.28334	2.28334	2.28334	2.28334	2.28334	2.28334	2.28334	2.28334
ENSDARG00000098085	17.7547	0.0695722	0.947866	3.55317	4.72587	4.33771	5.56286	4.56255	5.12316	5.33927	4.94341	5.01424	4.51563	3.89111	4.0916
ENSDARG00000098086	0.738608	0.5447	NA	2.86577	2.28334	3.50898	2.28334	2.28334	2.28334	2.28334	3.4086	2.82168	2.28334	2.28334	2.28334
ENSDARG00000098087	6.37073	-0.972638	0.34305	3.10162	3.23638	3.97131	3.46585	2.28334	4.12125	3.76417	4.14932	4.61719	3.09324	4.15222	4.0916
ENSDARG00000098088	1.00318	2.06045	NA	3.10162	3.49984	2.90982	2.28334	3.00435	3.70973	2.28334	2.94382	2.28334	2.28334	3.03172	2.28334
ENSDARG00000098089	0.173138	0.238966	NA	2.86577	2.28334	2.72805	2.28334	2.28334	2.28334	2.28334	2.28334	2.82168	2.28334	2.28334	2.28334
ENSDARG00000098090	2.96788	0.709303	0.594528	3.76837	2.84017	3.87236	2.88688	3.00435	3.70973	3.4494	3.57255	3.34234	2.28334	3.03172	3.29365
ENSDARG00000098091	0.0412993	0.204151	NA	2.28334	2.84017	2.72805	2.28334	2.28334	2.28334	2.28334	2.28334	2.28334	2.28334	2.28334	2.28334
ENSDARG00000098092	10.7437	-1.1123	0.155828	3.55317	4.03251	3.35236	4.23667	4.30057	3.86365	3.89288	5.40603	4.61719	4.01278	3.89111	4.64088
ENSDARG00000098093	0	NA	NA	2.28334	2.28334	2.28334	2.28334	2.28334	2.28334	2.28334	2.28334	2.28334	2.28334	2.28334	2.28334
ENSDARG00000098094	9.20377	-0.0992708	0.930814	3.66617	3.23638	3.81953	3.46585	3.68468	5.17657	4.11438	3.9516	4.04712	3.65264	4.4632	4.56396
ENSDARG00000098095	2.30914	-0.793842	0.61324	3.10162	3.06608	2.90982	2.28334	2.28334	3.86365	3.61858	3.4086	3.34234	3.09324	3.33048	3.29365
ENSDARG00000098096	0.341059	-1.17216	NA	2.86577	3.23638	2.28334	2.28334	2.28334	2.28334	2.96858	2.28334	2.82168	2.28334	2.28334	3.00488
ENSDARG00000098097	1.51472	-4.12582	0.0552831	2.28334	4.03251	2.28334	2.28334	2.28334	2.28334	2.96858	3.4086	3.46112	4.15852	2.28334	2.28334
ENSDARG00000098098	0.356089	1.96829	NA	3.55317	2.28334	2.28334	2.28334	2.28334	2.28334	2.28334	2.28334	2.28334	2.28334	2.28334	2.28334
ENSDARG00000098099	41.9975	1.85158	0.000329871	5.45211	3.70724	6.82652	6.32778	6.51426	6.18208	4.54008	3.4086	4.95012	5.3452	5.41517	4.56396
ENSDARG00000098100	0.20922	-1.36869	NA	2.28334	2.28334	2.28334	2.28334	2.28334	2.28334	2.96858	2.28334	2.28334	2.28334	2.28334	3.00488
ENSDARG00000098101	4.48886	-0.157892	0.928328	2.86577	3.49984	3.16262	3.31426	3.00435	4.59906	3.89288	3.4086	2.28334	3.41461	4.26452	3.68565
ENSDARG00000098102	602.982	0.0272162	0.986861	8.00308	5.58973	7.79593	10.487	8.6774	9.73242	8.56162	3.9516	9.35527	9.51682	9.03368	10.4863
ENSDARG00000098103	93.1381	-0.336795	0.369043	6.57807	7.3621	6.20467	7.16551	6.08176	6.39682	7.11118	6.75689	6.88117	7.03144	6.67151	6.55498
ENSDARG00000098104	11.1756	1.09391	0.0837274	4.77441	3.60868	4.43952	4.84776	4.63943	4.4285	3.61858	3.57255	3.97975	4.15852	3.33048	4.71361
ENSDARG00000098105	479.966	-0.507371	0.13351	8.23648	8.72722	8.57464	8.43436	9.13472	8.84492	8.80486	8.74528	8.71571	9.60699	9.55941	9.32759
ENSDARG00000098106	1.63076	0.847604	0.733034	2.28334	2.28334	2.28334	2.88688	2.28334	4.23215	2.28334	2.94382	2.82168	3.09324	3.33048	3.00488
ENSDARG00000098107	0.191267	-1.36869	NA	2.28334	2.84017	2.28334	2.28334	2.28334	2.28334	2.96858	2.94382	2.28334	2.28334	2.28334	2.28334
ENSDARG00000098108	171.539	-0.604924	0.418222	7.95243	6.7238	7.11595	7.49105	6.57203	6.12964	7.29736	7.57973	7.09916	9.31043	6.72742	6.39316
ENSDARG00000098109	0	NA	NA	2.28334	2.28334	2.28334	2.28334	2.28334	2.28334	2.28334	2.28334	2.28334	2.28334	2.28334	2.28334
ENSDARG00000098110	0	NA	NA	2.28334	2.28334	2.28334	2.28334	2.28334	2.28334	2.28334	2.28334	2.28334	2.28334	2.28334	2.28334
ENSDARG00000098111	17.9358	-0.925216	0.162683	3.94854	4.72587	4.40647	4.23667	5.0266	4.12125	5.52828	4.99245	5.39533	3.41461	4.92551	4.9708
ENSDARG00000098112	50.0451	-1.07193	0.00496238	5.05087	5.58973	5.28418	5.61521	5.45799	5.37185	6.32083	5.12992	6.50901	6.35563	6.20388	6.62952
ENSDARG00000098113	2.13441	1.49712	0.336132	2.86577	2.84017	2.90982	3.31426	3.97015	3.70973	2.28334	3.20959	2.82168	3.41461	2.28334	3.00488
ENSDARG00000098114	234.649	0.334631	0.208133	8.18557	8.14734	8.46278	7.77362	8.07864	8.09152	7.80326	8.11644	7.92353	7.42467	7.77217	7.7466
ENSDARG00000098115	0.496496	1.67444	NA	2.28334	2.84017	3.26278	2.88688	2.28334	3.01798	2.96858	2.28334	2.28334	2.28334	2.28334	2.28334
ENSDARG00000098116	10.8959	0.813888	0.347412	4.48206	4.03251	3.92288	4.84776	3.29292	5.32553	4.21167	3.9516	4.2848	3.09324	3.89111	4.39523
ENSDARG00000098117	0.224358	-0.26075	NA	2.28334	2.28334	2.28334	2.28334	2.28334	3.01798	2.28334	2.28334	2.28334	2.28334	2.28334	3.00488
ENSDARG00000098118	144.817	0.178039	0.642094	7.80451	7.42514	7.50499	7.34515	7.10253	7.08705	7.03926	7.75647	7.38638	6.96013	7.06761	6.96774
ENSDARG00000098119	0	NA	NA	2.28334	2.84017	2.28334	2.28334	2.28334	2.28334	2.28334	2.28334	2.28334	2.28334	2.28334	2.28334
ENSDARG00000098120	0.112517	0.71986	NA	2.86577	2.28334	2.72805	2.28334	2.28334	2.28334	2.28334	2.28334	2.28334	2.28334	2.28334	2.28334
ENSDARG00000098121	124.622	-0.207228	0.691725	6.95125	7.37493	6.50143	6.80126	7.46916	7.07328	7.34783	7.57973	6.40746	7.81627	6.86666	6.53572
ENSDARG00000098122	22.6764	-0.549775	0.208522	4.68388	5.65488	4.80764	4.97537	4.30057	5.00973	5.21229	5.36976	5.29664	5.28731	5.10858	4.71361
ENSDARG00000098123	5.35943	1.27964	0.170897	3.76837	3.06608	3.35236	3.59691	4.30057	4.67676	2.96858	3.57255	3.20541	3.65264	3.55281	3.50896
ENSDARG00000098124	0.194457	1.23762	NA	2.28334	2.28334	2.72805	3.13087	2.28334	2.28334	2.28334	2.28334	2.28334	2.28334	2.28334	2.28334
ENSDARG00000098125	0.262484	-0.781198	NA	2.86577	2.28334	2.28334	2.28334	2.28334	2.28334	2.96858	2.94382	2.28334	2.28334	2.28334	2.28334
ENSDARG00000098126	4.10564	-0.853078	0.563989	3.86198	3.79762	3.16262	2.28334	2.28334	3.86365	3.61858	4.05448	3.20541	2.28334	4.02872	4.0916
ENSDARG00000098127	0.709349	-0.106475	NA	2.28334	2.28334	2.28334	2.28334	3.00435	3.31163	2.96858	2.94382	2.82168	2.28334	3.03172	2.28334
ENSDARG00000098128	0	NA	NA	2.28334	2.28334	2.28334	2.28334	2.28334	2.28334	2.28334	2.28334	2.28334	2.28334	2.28334	2.28334
ENSDARG00000098129	24.2843	0.268874	0.733063	5.65195	5.11906	4.99264	5.71444	4.96923	3.99937	4.30195	5.47586	5.1626	4.40723	5.50407	4.56396
ENSDARG00000098130	129.653	0.291066	0.394807	6.91319	6.21003	7.19161	7.77362	7.44879	6.97302	6.95054	6.54814	7.03263	7.24144	7.13799	7.15581
ENSDARG00000098131	0.440315	-2.34856	NA	2.28334	2.28334	2.28334	2.28334	2.28334	2.28334	2.28334	2.28334	2.28334	2.28334	2.28334	3.68565
ENSDARG00000098132	0	NA	NA	2.28334	2.28334	2.28334	2.28334	2.28334	2.28334	2.28334	2.28334	2.28334	2.28334	2.28334	2.28334
ENSDARG00000098133	0.869251	2.55808	NA	2.86577	2.28334	3.16262	2.88688	2.28334	3.70973	2.96858	2.28334	2.28334	2.28334	2.28334	2.28334
ENSDARG00000098134	0.584197	-1.96805	NA	2.28334	2.28334	2.28334	2.88688	2.28334	2.28334	2.96858	2.28334	2.82168	2.28334	3.33048	3.00488
ENSDARG00000098135	55.543	0.420275	0.532	6.74999	6.63045	6.64984	5.53594	5.99971	5.89822	6.25868	5.88683	6.33553	3.84685	5.70455	6.08363
ENSDARG00000098136	0.381835	-2.16648	NA	2.28334	2.28334	2.28334	2.28334	2.28334	2.28334	2.28334	2.28334	3.34234	3.09324	2.28334	2.28334
ENSDARG00000098137	0.371472	-0.277153	NA	2.28334	2.28334	2.72805	2.28334	3.00435	2.28334	2.28334	2.28334	2.28334	2.28334	2.28334	3.29365
ENSDARG00000098138	1.45425	-2.78829	NA	2.28334	3.70724	2.72805	2.28334	3.00435	2.28334	2.28334	3.20959	2.82168	3.41461	3.03172	3.97129
ENSDARG00000098139	2.10582	-1.59249	0.261188	2.86577	2.28334	3.16262	2.88688	2.28334	3.01798	3.61858	3.20959	3.20541	2.28334	3.73494	3.68565
ENSDARG00000098140	14.0924	0.325639	0.631881	4.53547	4.28812	4.50323	4.60417	4.63943	4.94932	5.07256	4.31977	4.38873	3.84685	4.63563	3.83739
ENSDARG00000098141	110.197	-1.00668	0.000160933	6.03721	7.07019	6.32749	6.69672	6.49448	6.1561	7.47133	7.51565	6.71184	7.32891	7.35442	7.20532
ENSDARG00000098142	2.80308	-0.590073	0.727775	2.86577	3.49984	2.72805	4.00347	3.29292	2.28334	3.24372	3.71383	3.83227	2.28334	3.55281	3.29365
ENSDARG00000098143	2.70843	-0.514923	0.74615	3.66617	3.06608	3.16262	2.88688	3.5081	2.28334	4.11438	3.4086	3.20541	2.28334	3.33048	3.29365
ENSDARG00000098144	0.339272	-2.04313	NA	2.28334	2.84017	2.28334	2.28334	2.28334	2.28334	2.96858	2.28334	3.04037	2.28334	3.03172	2.28334
ENSDARG00000098145	1.06432	0.49756	NA	2.28334	3.37752	2.28334	3.31426	3.00435	3.31163	2.28334	2.28334	2.28334	3.09324	3.55281	2.28334
ENSDARG00000098146	0	NA	NA	2.28334	2.28334	2.28334	2.28334	2.28334	2.28334	2.28334	2.28334	2.28334	2.28334	2.28334	2.28334
ENSDARG00000098147	0.572639	-1.96675	NA	2.86577	3.06608	2.28334	2.28334	2.28334	2.28334	3.24372	3.20959	2.28334	2.28334	3.03172	2.28334
ENSDARG00000098148	0	NA	NA	2.28334	2.28334	2.28334	2.28334	2.28334	2.28334	2.28334	2.28334	2.28334	2.28334	2.28334	2.28334
ENSDARG00000098149	1.78774	-3.72592	0.0233227	2.28334	3.49984	2.28334	2.28334	2.28334	3.01798	2.96858	2.94382	3.90833	3.65264	3.33048	3.29365
ENSDARG00000098150	0	NA	NA	2.28334	2.28334	2.28334	2.28334	2.28334	2.28334	2.28334	2.28334	2.28334	2.28334	2.28334	2.28334
ENSDARG00000098151	1.59131	-0.4982	0.81168	2.86577	3.23638	2.90982	3.31426	3.29292	2.28334	3.89288	2.94382	3.20541	2.28334	3.03172	2.28334
ENSDARG00000098152	0	NA	NA	2.28334	2.84017	2.28334	2.28334	2.28334	2.28334	2.28334	2.28334	2.28334	2.28334	2.28334	2.28334
ENSDARG00000098153	39.8416	1.57069	0.000936137	6.07231	5.20933	5.88809	5.29976	6.79854	6.50353	5.56322	4.23742	5.01424	4.79605	5.16459	4.30187
ENSDARG00000098154	0	NA	NA	2.28334	2.28334	2.28334	2.28334	2.28334	2.28334	2.28334	2.28334	2.28334	2.28334	2.28334	2.28334
ENSDARG00000098155	40.8074	0.0119486	0.991937	6.25129	7.84029	4.83218	5.12896	6.30294	5.27762	5.12072	5.40603	7.04768	6.01098	3.33048	4.20114
ENSDARG00000098156	0	NA	NA	2.28334	2.28334	2.28334	2.28334	2.28334	2.28334	2.28334	2.28334	2.28334	2.28334	2.28334	2.28334
ENSDARG00000098157	0	NA	NA	2.28334	2.28334	2.28334	2.28334	2.28334	2.28334	2.28334	2.28334	2.28334	2.28334	2.28334	2.28334
ENSDARG00000098158	2.56921	0.767817	0.65883	3.42603	3.06608	3.04769	3.59691	3.00435	3.86365	2.28334	2.28334	2.28334	3.65264	3.33048	3.68565
ENSDARG00000098159	0.0606212	-0.847249	NA	2.28334	2.28334	2.28334	2.28334	2.28334	2.28334	2.28334	2.28334	2.82168	2.28334	2.28334	2.28334
ENSDARG00000098160	0	NA	NA	2.28334	2.28334	2.28334	2.28334	2.28334	2.28334	2.28334	2.28334	2.28334	2.28334	2.28334	2.28334
ENSDARG00000098161	1.48504	1.27099	NA	2.28334	2.84017	3.26278	3.31426	3.00435	3.70973	3.4494	3.20959	2.28334	2.28334	2.28334	2.28334
ENSDARG00000098162	80.1923	1.06158	0.019896	6.10656	5.474	6.66321	7.52532	6.90717	7.20538	5.29821	5.12992	6.09511	6.26956	5.94475	6.71756
ENSDARG00000098163	0.66009	2.8147	NA	2.28334	2.28334	2.28334	2.28334	3.97015	2.28334	2.28334	2.28334	2.28334	2.28334	2.28334	2.28334
ENSDARG00000098164	1.69518	0.545581	0.792179	2.28334	2.28334	3.26278	2.88688	3.83633	3.01798	2.96858	2.28334	3.20541	2.28334	3.55281	3.00488
ENSDARG00000098165	0.330045	1.78988	NA	2.28334	2.28334	2.28334	2.28334	3.5081	2.28334	2.28334	2.28334	2.28334	2.28334	2.28334	2.28334
ENSDARG00000098166	0	NA	NA	2.28334	2.28334	2.28334	2.28334	2.28334	2.28334	2.28334	2.28334	2.28334	2.28334	2.28334	2.28334
ENSDARG00000098167	1.89792	-0.16506	0.957598	3.55317	2.28334	2.28334	3.31426	2.28334	3.31163	4.30195	2.94382	2.28334	2.28334	2.28334	2.28334
ENSDARG00000098168	382.2	-0.687935	0.13826	7.69112	8.37184	7.93166	8.76483	8.86195	7.39437	8.76087	8.84312	9.05957	9.17155	9.43928	7.66936
ENSDARG00000098169	0.142436	0.919469	NA	3.10162	2.84017	2.28334	2.28334	2.28334	2.28334	2.28334	2.28334	2.28334	2.28334	2.28334	2.28334
ENSDARG00000098170	3.73672	-0.327111	0.806282	3.10162	3.60868	3.64421	3.71325	3.5081	3.01798	2.28334	3.57255	3.5669	3.65264	3.55281	4.0916
ENSDARG00000098171	41.9228	1.87019	0.00135159	5.60458	5.95933	7.09147	6.37379	5.8824	6.2573	4.21167	4.47015	5.53147	5.50578	3.33048	4.71361
ENSDARG00000098172	0	NA	NA	2.28334	2.28334	2.28334	2.28334	2.28334	2.28334	2.28334	2.28334	2.28334	2.28334	2.28334	2.28334
ENSDARG00000098173	0.0991416	-0.847249	NA	2.28334	2.28334	2.28334	2.28334	2.28334	2.28334	2.96858	2.28334	2.28334	2.28334	2.28334	2.28334
ENSDARG00000098174	33.4151	-0.5298	0.174576	5.39739	6.29376	5.30161	4.60417	5.32845	5.22801	5.81544	5.91209	5.48753	5.40079	5.54651	5.45972
ENSDARG00000098175	1.01897	1.40068	NA	2.86577	2.28334	2.72805	2.28334	3.00435	3.70973	2.28334	2.28334	2.82168	3.41461	2.28334	2.28334
ENSDARG00000098176	29.5803	-0.242259	0.741602	5.05087	5.23817	4.06265	5.09213	4.90935	6.12964	5.41795	5.17287	5.04521	5.40079	5.88016	5.18734
ENSDARG00000098177	20.4465	-0.737825	0.688602	3.86198	4.10153	4.14761	3.13087	6.02759	3.53038	6.0542	4.23742	4.33781	2.28334	6.22998	4.0916
ENSDARG00000098178	1.52911	-0.822037	0.756746	3.27912	3.37752	2.72805	2.28334	3.29292	2.28334	2.96858	2.28334	2.28334	4.15852	3.03172	2.28334
ENSDARG00000098179	0.560287	1.3217	NA	3.10162	3.37752	2.28334	2.88688	3.29292	2.28334	2.28334	2.28334	3.04037	2.28334	2.28334	2.28334
ENSDARG00000098180	25.46	-0.269755	0.682406	4.42639	5.08761	4.78264	4.49279	5.49865	5.54324	5.66314	4.78475	4.88287	5.16381	4.92551	5.61579
ENSDARG00000098181	238.022	-0.824908	0.00069088	7.43346	8.44663	7.48634	7.56541	7.34236	7.67509	8.09667	8.88491	8.17021	8.18763	8.28108	7.94896
ENSDARG00000098182	0.287417	0.783971	NA	2.86577	2.28334	2.72805	2.28334	2.28334	3.01798	2.28334	2.28334	2.82168	2.28334	2.28334	2.28334
ENSDARG00000098183	2.13556	0.112113	0.961477	3.10162	2.84017	3.04769	2.28334	3.97015	3.01798	3.76417	2.28334	3.34234	2.28334	3.55281	2.28334
ENSDARG00000098184	8.13383	-0.301721	0.804629	4.24337	4.34466	4.01785	4.60417	3.29292	2.28334	4.80274	3.4086	4.17162	4.01278	4.36768	3.50896
ENSDARG00000098185	0	NA	NA	2.28334	2.28334	2.28334	2.28334	2.28334	2.28334	2.28334	2.28334	2.28334	2.28334	2.28334	2.28334
ENSDARG00000098186	125.913	-0.374002	0.193083	7.06843	7.80281	7.09147	6.46159	6.99416	6.88114	7.47133	7.35095	7.29476	7.09938	6.81601	7.45082
ENSDARG00000098187	1.45273	0.879416	NA	2.28334	4.03251	3.35236	2.88688	3.00435	3.70973	2.28334	2.94382	3.04037	2.28334	3.33048	3.00488
ENSDARG00000098188	0	NA	NA	2.28334	2.28334	2.28334	2.28334	2.28334	2.28334	2.28334	2.28334	2.28334	2.28334	2.28334	2.28334
ENSDARG00000098189	1.17769	-0.415997	NA	3.27912	3.37752	2.72805	2.88688	3.00435	2.28334	2.28334	2.28334	3.04037	3.09324	3.73494	2.28334
ENSDARG00000098190	1.3831	1.11821	NA	3.66617	3.60868	3.35236	2.88688	2.28334	3.01798	3.24372	2.28334	2.82168	3.09324	3.03172	2.28334
ENSDARG00000098191	30.6331	0.0401845	0.953031	5.15424	5.6335	5.4649	5.85136	5.0266	5.06761	4.74173	5.21453	5.0755	5.45426	6.06576	5.0833
ENSDARG00000098192	3.43775	-0.148038	0.948347	2.28334	3.06608	3.76412	2.88688	3.5081	3.86365	2.28334	2.28334	3.34234	2.28334	4.26452	4.0916
ENSDARG00000098193	2.01615	-0.12974	0.958773	2.28334	3.06608	3.04769	3.46585	2.28334	3.70973	3.61858	2.28334	3.20541	2.28334	2.28334	3.83739
ENSDARG00000098194	19.3687	-0.200839	0.807448	5.01463	5.32127	5.01411	4.84776	4.30057	4.51654	4.00873	4.99245	5.41895	4.15852	4.36768	5.65226
ENSDARG00000098195	0	NA	NA	2.28334	2.28334	2.28334	2.28334	2.28334	2.28334	2.28334	2.28334	2.28334	2.28334	2.28334	2.28334
ENSDARG00000098196	12.3164	-0.0695421	0.950518	3.10162	2.84017	4.06265	4.60417	4.0904	5.22801	4.30195	4.60502	4.5305	3.65264	4.15222	4.91091
ENSDARG00000098197	0.258238	-1.36869	NA	2.28334	2.84017	2.28334	2.28334	2.28334	2.28334	2.28334	2.28334	2.28334	3.09324	3.03172	2.28334
ENSDARG00000098198	0	NA	NA	2.28334	2.28334	2.28334	2.28334	2.28334	2.28334	2.28334	2.28334	2.28334	2.28334	2.28334	2.28334
ENSDARG00000098199	0.18425	-1.36869	NA	2.28334	2.28334	2.28334	2.28334	2.28334	2.28334	2.28334	3.20959	2.28334	2.28334	2.28334	2.28334
ENSDARG00000098200	0.118888	-0.847249	NA	2.28334	2.28334	2.28334	2.28334	2.28334	2.28334	2.28334	2.28334	2.28334	2.28334	3.03172	2.28334
ENSDARG00000098201	89.1025	0.176096	0.706941	7.10264	6.92933	6.93512	6.79001	6.76593	5.76668	6.69357	6.91447	6.53064	6.78546	6.32984	6.10997
ENSDARG00000098202	0	NA	NA	2.28334	2.28334	2.28334	2.28334	2.28334	2.28334	2.28334	2.28334	2.28334	2.28334	2.28334	2.28334
ENSDARG00000098203	0.681491	2.85268	NA	2.86577	2.84017	2.28334	3.13087	2.28334	3.70973	2.28334	2.28334	2.28334	2.28334	2.28334	2.28334
ENSDARG00000098204	400.75	3.34483	NA	8.20143	9.6487	6.73458	6.54432	5.1857	11.7989	5.97898	5.57452	7.99121	5.60349	5.66667	6.10997
ENSDARG00000098205	0	NA	NA	2.28334	2.84017	2.28334	2.28334	2.28334	2.28334	2.28334	2.28334	2.28334	2.28334	2.28334	2.28334
ENSDARG00000098206	69.0214	0.664052	0.139661	6.86415	7.28941	6.23189	7.04776	5.81991	6.79982	5.63061	5.72504	6.54133	5.28731	6.40041	6.16123
ENSDARG00000098207	0	NA	NA	2.28334	2.28334	2.28334	2.28334	2.28334	2.28334	2.28334	2.28334	2.28334	2.28334	2.28334	2.28334
ENSDARG00000098208	29.725	-2.05398	3.07863e-06	4.42639	4.84479	4.01785	4.75553	4.19989	3.86365	5.87207	5.44138	5.01424	6.3832	5.91282	5.85332
ENSDARG00000098209	22.2609	-0.457213	0.40321	4.53547	5.26642	4.50323	5.0154	5.1857	4.67676	5.07256	4.47015	5.27084	4.70893	5.27027	5.65226
ENSDARG00000098210	0	NA	NA	2.28334	2.28334	2.28334	2.28334	2.28334	2.28334	2.28334	2.28334	2.28334	2.28334	2.28334	2.28334
ENSDARG00000098211	92.0025	-0.117784	0.772779	6.70611	6.93801	6.69609	6.69672	6.08176	6.89686	6.3997	6.93913	6.94689	6.82615	6.28078	6.93874
ENSDARG00000098212	0.615331	0.107373	NA	2.28334	3.06608	3.26278	2.88688	2.28334	2.28334	2.28334	2.94382	3.04037	2.28334	3.03172	2.28334
ENSDARG00000098213	1.34171	-0.936236	NA	2.28334	3.60868	3.26278	2.88688	3.00435	2.28334	3.24372	3.57255	3.34234	3.09324	2.28334	2.28334
ENSDARG00000098214	32.2006	-0.185799	0.869223	4.36823	5.37405	3.87236	6.05382	6.02759	4.94932	4.46544	5.12992	4.17162	6.51365	6.17731	4.64088
ENSDARG00000098215	317.963	0.623056	0.0365437	8.70539	7.61555	8.77836	8.61064	8.92963	8.36991	8.11426	7.50743	8.21752	7.52684	8.61765	8.20752
ENSDARG00000098216	0.189096	1.21279	NA	2.86577	2.28334	2.72805	2.88688	2.28334	2.28334	2.28334	2.28334	2.28334	2.28334	2.28334	2.28334
ENSDARG00000098217	0	NA	NA	2.28334	2.28334	2.28334	2.28334	2.28334	2.28334	2.28334	2.28334	2.28334	2.28334	2.28334	2.28334
ENSDARG00000098218	7.48113	0.824412	0.426825	3.66617	3.70724	3.64421	3.59691	4.30057	5.12316	4.21167	3.57255	3.20541	3.09324	4.36768	3.50896
ENSDARG00000098219	0	NA	NA	2.28334	2.28334	2.28334	2.28334	2.28334	2.28334	2.28334	2.28334	2.28334	2.28334	2.28334	2.28334
ENSDARG00000098220	1.14439	-2.47551	NA	2.28334	2.28334	2.72805	2.28334	3.00435	2.28334	2.96858	2.28334	3.66278	3.09324	2.28334	3.50896
ENSDARG00000098221	8.98112	1.15351	0.143143	4.30732	3.79762	4.3019	4.80243	3.29292	4.94932	4.38628	3.4086	3.5669	3.41461	3.73494	3.97129
ENSDARG00000098222	500.282	0.00453539	0.995585	7.87543	8.62895	7.3024	8.34128	9.93918	9.84798	7.39659	9.10763	8.00284	8.91333	9.66078	9.75459
ENSDARG00000098223	22.0346	-0.423876	0.539652	4.176	4.34466	4.33771	4.75553	5.08169	5.37185	5.07256	4.89254	4.69858	4.15852	5.70455	5.53991
ENSDARG00000098224	469.542	-1.3519	1.0293e-11	8.33322	9.91872	7.95896	7.6108	8.19935	8.19676	9.52567	9.40142	9.41736	9.60699	9.3143	9.07499
ENSDARG00000098225	0.076579	0.220143	NA	2.28334	2.84017	2.28334	2.88688	2.28334	2.28334	2.28334	2.28334	2.28334	2.28334	2.28334	2.28334
ENSDARG00000098226	3.59367	2.27111	0.147538	2.86577	3.06608	3.26278	4.75553	4.30057	2.28334	3.61858	2.94382	2.28334	2.28334	3.03172	3.00488
ENSDARG00000098227	0.092125	-0.847249	NA	2.28334	2.28334	2.28334	2.28334	2.28334	2.28334	2.28334	2.94382	2.28334	2.28334	2.28334	2.28334
ENSDARG00000098228	530.341	0.404034	0.16294	9.33866	9.00183	9.58897	9.05008	9.35037	9.19849	8.79762	8.33634	9.33397	9.03527	8.60777	9.17458
ENSDARG00000098229	0	NA	NA	2.28334	2.28334	2.28334	2.28334	2.28334	2.28334	2.28334	2.28334	2.28334	2.28334	2.28334	2.28334
ENSDARG00000098230	2.02619	-0.915533	0.59087	3.10162	3.23638	3.26278	3.31426	2.28334	2.28334	3.4494	2.28334	3.5669	3.84685	3.03172	3.00488
ENSDARG00000098231	9.1859	0.216798	0.83484	4.53547	4.54897	4.78264	3.31426	3.5081	4.33408	3.76417	4.23742	4.6585	3.65264	4.02872	3.97129
ENSDARG00000098232	0	NA	NA	2.28334	2.28334	2.28334	2.28334	2.28334	2.28334	2.28334	2.28334	2.28334	2.28334	2.28334	2.28334
ENSDARG00000098233	83.9901	-0.202488	0.553556	6.2665	6.47196	6.44834	6.81242	6.18431	6.56394	6.66196	6.74295	6.25979	6.76467	6.88316	6.59273
ENSDARG00000098234	0	NA	NA	2.28334	2.28334	2.28334	2.28334	2.28334	2.28334	2.28334	2.28334	2.28334	2.28334	2.28334	2.28334
ENSDARG00000098235	33.0899	-0.296015	0.585771	5.01463	5.34791	5.6523	5.69027	5.28247	4.4285	5.16725	5.57452	5.63567	5.93829	5.10858	5.65226
ENSDARG00000098236	0.477992	1.61995	NA	3.27912	2.28334	3.16262	2.28334	2.28334	2.28334	2.96858	2.28334	2.28334	2.28334	2.28334	2.28334
ENSDARG00000098237	112.291	1.45932	0.000218693	6.99746	5.65488	7.78376	7.88865	7.36428	7.50101	6.02957	4.89254	6.84714	6.20917	6.53192	6.00156
ENSDARG00000098238	1.04206	-0.909505	NA	2.28334	2.28334	2.28334	2.28334	2.28334	3.53038	3.24372	2.28334	2.82168	2.28334	2.28334	3.68565
ENSDARG00000098239	15.7663	0.949551	0.254676	3.94854	4.54897	3.92288	5.0154	5.61403	5.37185	4.54008	3.8389	3.34234	4.70893	4.85863	3.97129
ENSDARG00000098240	78.932	0.578353	0.161418	7.08564	6.05857	6.7409	6.53086	5.8515	7.21794	6.64589	6.34132	6.24677	6.20917	5.50407	6.25856
ENSDARG00000098241	215.841	2.4679	1.1395e-05	9.23078	6.05857	7.63596	8.2824	9.00128	8.74002	5.33927	5.33254	6.84714	4.70893	7.59348	6.21072
ENSDARG00000098242	172.362	-0.502737	0.148197	7.13606	7.43743	6.5236	7.09419	7.68483	7.60987	7.62654	7.62599	7.33211	7.93248	8.13056	7.64267
ENSDARG00000098243	1.78811	-0.288566	0.913734	2.28334	3.06608	3.04769	3.13087	2.28334	3.70973	2.96858	3.20959	2.28334	2.28334	2.28334	4.0916
ENSDARG00000098244	4.84043	0.402887	0.81378	2.86577	4.16687	3.04769	3.46585	2.28334	5.00973	2.96858	3.71383	3.04037	3.84685	4.02872	3.50896
ENSDARG00000098245	18.9898	0.173067	0.845665	5.34044	5.23817	5.31882	4.30564	4.96923	3.99937	4.38628	3.8389	5.46504	5.16381	4.36768	4.78261
ENSDARG00000098246	0	NA	NA	2.28334	2.28334	2.28334	2.28334	2.28334	2.28334	2.28334	2.28334	2.28334	2.28334	2.28334	2.28334
ENSDARG00000098247	18.238	-0.27582	0.711404	4.36823	4.45081	4.97084	3.81838	4.84674	5.06761	5.25591	4.78475	5.27084	4.28894	4.98928	4.20114
ENSDARG00000098248	5.98395	-0.678708	0.451571	4.02919	4.03251	3.64421	3.71325	3.00435	3.53038	3.4494	4.05448	4.33781	3.41461	4.15222	4.0916
ENSDARG00000098249	1.60799	-0.684095	0.735181	3.55317	2.84017	2.90982	2.28334	3.00435	2.28334	3.76417	2.94382	3.34234	2.28334	3.03172	3.00488
ENSDARG00000098250	3623.05	-0.330472	0.44464	10.8688	11.2815	10.9581	11.9748	12.3287	11.6972	11.6847	11.6514	11.6542	12.3845	12.3026	12.1434
ENSDARG00000098251	0	NA	NA	2.28334	2.28334	2.28334	2.28334	2.28334	2.28334	2.28334	2.28334	2.28334	2.28334	2.28334	2.28334
ENSDARG00000098252	1.90507	-0.191812	0.940701	2.86577	2.28334	2.72805	3.13087	3.29292	3.53038	4.21167	3.20959	2.28334	2.28334	2.28334	2.28334
ENSDARG00000098253	5.68495	0.699795	0.489384	4.53547	3.06608	3.87236	3.59691	4.0904	3.31163	3.89288	3.71383	3.04037	3.09324	3.55281	4.0916
ENSDARG00000098254	0	NA	NA	2.28334	2.28334	2.28334	2.28334	2.28334	2.28334	2.28334	2.28334	2.28334	2.28334	2.28334	2.28334
ENSDARG00000098255	0	NA	NA	2.28334	2.28334	2.28334	2.28334	2.28334	2.28334	2.28334	2.28334	2.28334	2.28334	2.28334	2.28334
ENSDARG00000098256	1.9728	0.149357	0.952504	3.66617	4.16687	2.28334	2.88688	3.68468	2.28334	2.28334	2.28334	3.34234	3.84685	3.03172	3.00488
ENSDARG00000098257	3.47083	-0.196078	0.892398	3.27912	3.70724	3.50898	3.71325	3.5081	3.01798	4.00873	2.94382	3.5669	3.41461	3.89111	2.28334
ENSDARG00000098258	5.28904	0.683701	0.527371	4.42639	3.06608	3.26278	4.08622	4.0904	3.01798	3.76417	3.71383	3.20541	4.01278	3.33048	3.29365
ENSDARG00000098259	0	NA	NA	2.28334	2.28334	2.28334	2.28334	2.28334	2.28334	2.28334	2.28334	2.28334	2.28334	2.28334	2.28334
ENSDARG00000098260	0.352865	-0.108835	NA	2.28334	2.28334	3.04769	2.28334	2.28334	2.28334	2.28334	2.28334	2.28334	2.28334	3.03172	3.00488
ENSDARG00000098261	20.4783	-0.30671	0.570554	5.01463	3.88129	5.19363	4.60417	4.48092	4.33408	5.16725	4.89254	5.1626	4.70893	5.10858	4.9708
ENSDARG00000098262	0	NA	NA	2.28334	2.28334	2.28334	2.28334	2.28334	2.28334	2.28334	2.28334	2.28334	2.28334	2.28334	2.28334
ENSDARG00000098263	0.697479	-0.731389	NA	2.28334	2.28334	2.72805	2.88688	3.00435	2.28334	2.28334	2.28334	2.28334	3.09324	2.28334	3.50896
ENSDARG00000098264	0.573317	-0.559851	NA	2.86577	2.28334	2.72805	2.88688	2.28334	2.28334	2.28334	3.20959	2.82168	3.09324	2.28334	2.28334
ENSDARG00000098265	1.68199	-0.377339	0.864187	2.28334	2.28334	3.16262	3.13087	3.5081	2.28334	2.28334	3.20959	3.20541	3.84685	2.28334	3.00488
ENSDARG00000098266	0	NA	NA	2.28334	2.28334	2.28334	2.28334	2.28334	2.28334	2.28334	2.28334	2.28334	2.28334	2.28334	2.28334
ENSDARG00000098267	0.245283	0.438576	NA	2.28334	2.28334	2.28334	3.13087	2.28334	2.28334	2.28334	2.94382	2.28334	2.28334	2.28334	2.28334
ENSDARG00000098268	1.86476	-0.110754	0.960581	3.66617	2.84017	3.16262	2.88688	3.00435	2.28334	2.96858	3.57255	2.82168	3.84685	2.28334	2.28334
ENSDARG00000098269	0.117878	0.71986	NA	2.28334	2.28334	2.72805	2.88688	2.28334	2.28334	2.28334	2.28334	2.28334	2.28334	2.28334	2.28334
ENSDARG00000098270	7.6668	-0.976474	0.240142	3.66617	3.06608	3.43388	3.59691	3.5081	4.23215	4.54008	3.71383	4.11095	3.09324	4.71413	4.39523
ENSDARG00000098271	0.522245	1.58401	NA	2.28334	2.28334	2.28334	3.59691	2.28334	2.28334	2.28334	2.28334	2.28334	3.09324	2.28334	2.28334
ENSDARG00000098272	497.753	-0.0584974	0.832684	9.08883	9.33111	9.1325	8.88841	9.07288	8.73566	8.93591	9.34495	9.00477	9.12347	9.0001	8.83686
ENSDARG00000098273	157.552	-0.861803	8.27436e-05	6.85414	7.46169	6.58811	7.04776	6.86161	7.21794	7.57664	7.87611	7.64565	7.67881	7.55286	7.99891
ENSDARG00000098274	0.112517	0.71986	NA	2.86577	2.28334	2.72805	2.28334	2.28334	2.28334	2.28334	2.28334	2.28334	2.28334	2.28334	2.28334
ENSDARG00000098275	0.284871	1.64988	NA	3.42603	3.23638	2.28334	2.28334	2.28334	2.28334	2.28334	2.28334	2.28334	2.28334	2.28334	2.28334
ENSDARG00000098276	0	NA	NA	2.28334	2.28334	2.28334	2.28334	2.28334	2.28334	2.28334	2.28334	2.28334	2.28334	2.28334	2.28334
ENSDARG00000098277	0.411242	-0.37159	NA	2.28334	2.84017	2.28334	2.88688	2.28334	3.01798	2.96858	2.28334	3.04037	2.28334	2.28334	2.28334
ENSDARG00000098278	4.59633	-0.744485	0.56401	3.42603	4.5008	3.16262	3.81838	3.68468	3.01798	4.61074	2.28334	3.75076	3.09324	4.02872	3.50896
ENSDARG00000098279	1.39414	-2.49771	NA	2.28334	2.28334	2.28334	2.28334	3.29292	2.28334	2.28334	2.28334	2.28334	3.09324	3.89111	3.68565
ENSDARG00000098280	591.477	-0.37317	0.100495	9.04117	9.72954	9.1301	9.02157	9.21829	8.83681	9.33135	9.54669	9.08712	9.82807	9.34137	9.29939
ENSDARG00000098281	1.22333	-0.252111	NA	2.86577	2.84017	3.26278	2.28334	3.00435	3.01798	2.96858	2.28334	3.20541	2.28334	2.28334	3.68565
ENSDARG00000098282	0	NA	NA	2.28334	2.28334	2.28334	2.28334	2.28334	2.28334	2.28334	2.28334	2.28334	2.28334	2.28334	2.28334
ENSDARG00000098283	0.397588	-2.05297	NA	2.28334	2.28334	2.28334	2.28334	2.28334	2.28334	2.28334	2.28334	2.28334	3.41461	3.03172	2.28334
ENSDARG00000098284	1.74291	0.856173	0.689177	2.86577	3.37752	2.28334	2.88688	3.29292	3.99937	2.28334	2.94382	2.28334	3.09324	3.33048	3.29365
ENSDARG00000098285	0	NA	NA	2.28334	2.28334	2.28334	2.28334	2.28334	2.28334	2.28334	2.28334	2.28334	2.28334	2.28334	2.28334
ENSDARG00000098286	86.2111	0.0480759	0.934682	6.66086	7.59376	6.68303	6.89871	6.47442	6.4188	5.69493	7.39615	6.63412	6.74358	6.22998	6.28189
ENSDARG00000098287	5.38567	0.183302	0.908533	3.86198	3.60868	3.35236	3.13087	4.48092	3.70973	2.28334	4.60502	3.20541	4.15852	3.33048	3.00488
ENSDARG00000098288	174.616	0.299475	0.251655	7.67984	7.01385	7.87832	7.41995	7.67609	7.83855	7.24505	7.19596	7.33211	7.34298	7.55286	7.79588
ENSDARG00000098289	3.09182	0.523635	0.735838	3.42603	3.06608	3.04769	3.31426	3.29292	4.12125	2.96858	2.28334	2.82168	4.01278	3.55281	3.29365
ENSDARG00000098290	2.38182	0.442453	0.783493	3.55317	3.88129	2.90982	3.59691	3.5081	3.01798	3.89288	2.94382	2.82168	3.09324	3.03172	3.00488
ENSDARG00000098291	1.4374	-0.539549	NA	3.27912	3.60868	2.72805	3.13087	3.00435	2.28334	2.96858	3.71383	2.28334	3.09324	2.28334	3.29365
ENSDARG00000098292	0	NA	NA	2.28334	2.28334	2.28334	2.28334	2.28334	2.28334	2.28334	2.28334	2.28334	2.28334	2.28334	2.28334
ENSDARG00000098293	50.687	2.86036	2.39094e-20	6.59019	4.59544	6.91851	6.80126	6.32553	7.00238	4.21167	4.60502	4.22948	4.51563	4.71413	4.56396
ENSDARG00000098294	3.32533	0.640267	0.6352	3.42603	3.06608	3.16262	4.16372	3.5081	3.31163	2.96858	3.4086	3.20541	4.01278	2.28334	3.29365
ENSDARG00000098295	66.1589	-1.02158	0.000418549	5.72016	6.29376	5.56889	5.78455	5.81991	5.7318	6.76968	6.09951	6.82982	6.17799	6.97834	6.57398
ENSDARG00000098296	171.129	0.94215	2.32856e-06	7.94303	7.05432	8.07329	7.86208	7.82576	8.04294	7.40615	6.99899	7.17652	6.82615	7.03846	6.80051
ENSDARG00000098297	28.0013	-0.575352	0.355505	4.85926	5.02249	4.67777	5.36263	5.49865	3.99937	4.97091	5.03981	4.7375	5.9751	5.94475	5.41784
ENSDARG00000098298	0	NA	NA	2.28334	2.28334	2.28334	2.28334	2.28334	2.28334	2.28334	2.28334	2.28334	2.28334	2.28334	2.28334
ENSDARG00000098299	26.3296	-0.95	0.0780053	4.42639	4.88222	4.33771	5.23393	4.19989	5.17657	4.80274	4.78475	5.65562	5.73846	5.32025	5.97312
ENSDARG00000098300	0.764797	-1.5235	NA	2.28334	2.84017	2.28334	2.88688	3.00435	2.28334	3.4494	2.28334	2.82168	2.28334	2.28334	3.29365
ENSDARG00000098301	0	NA	NA	2.28334	2.28334	2.28334	2.28334	2.28334	2.28334	2.28334	2.28334	2.28334	2.28334	2.28334	2.28334
ENSDARG00000098302	1.38147	-1.41526	NA	2.86577	2.28334	2.28334	3.13087	3.00435	2.28334	3.24372	2.28334	2.82168	2.28334	3.33048	3.83739
ENSDARG00000098303	0	NA	NA	2.28334	2.28334	2.28334	2.28334	2.28334	2.28334	2.28334	2.28334	2.28334	2.28334	2.28334	2.28334
ENSDARG00000098304	737.189	-0.679793	0.000768754	9.44902	9.83188	8.79814	9.02875	8.99428	9.49518	9.93322	9.90801	9.68831	9.87963	9.85694	9.80959
ENSDARG00000098305	5.07813	0.0475463	0.970224	3.66617	4.16687	3.50898	3.46585	3.68468	4.23215	3.4494	4.31977	3.66278	2.28334	3.89111	3.50896
ENSDARG00000098306	4.95914	-0.645084	0.545288	3.27912	3.37752	3.81953	2.88688	3.97015	3.31163	4.30195	3.4086	3.66278	3.41461	4.15222	3.68565
ENSDARG00000098307	0	NA	NA	2.28334	2.28334	2.28334	2.28334	2.28334	2.28334	2.28334	2.28334	2.28334	2.28334	2.28334	2.28334
ENSDARG00000098308	2.67762	-0.435265	0.782876	2.28334	3.06608	2.90982	3.46585	3.83633	3.01798	3.24372	3.57255	3.04037	3.09324	3.55281	3.68565
ENSDARG00000098309	0.0712178	0.220143	NA	2.86577	2.28334	2.28334	2.28334	2.28334	2.28334	2.28334	2.28334	2.28334	2.28334	2.28334	2.28334
ENSDARG00000098310	0	NA	NA	2.28334	2.28334	2.28334	2.28334	2.28334	2.28334	2.28334	2.28334	2.28334	2.28334	2.28334	2.28334
ENSDARG00000098311	9.68463	-0.0562939	0.959988	3.55317	4.22895	3.92288	4.84776	3.29292	4.59906	3.89288	4.66764	3.90833	3.65264	4.15222	4.64088
ENSDARG00000098312	1408.27	-0.122285	0.69017	10.2442	10.8195	10.3793	10.1597	10.8245	10.4932	10.1966	10.7046	10.6713	10.7666	10.2817	10.6448
ENSDARG00000098313	33.9915	0.366108	0.534985	5.74219	6.39828	6.36891	5.29976	4.56255	5.46015	5.25591	5.78104	5.34685	5.16381	5.32025	4.9708
ENSDARG00000098314	0	NA	NA	2.28334	2.28334	2.28334	2.28334	2.28334	2.28334	2.28334	2.28334	2.28334	2.28334	2.28334	2.28334
ENSDARG00000098315	22149.7	-2.51997	5.73662e-08	12.2763	16.0086	13.0538	12.0438	12.9547	12.5843	14.4442	16.5504	15.3118	13.9499	14.4065	14.4123
ENSDARG00000098316	34.8157	-1.16142	0.109484	3.66617	4.28812	4.43952	5.56286	4.30057	5.6217	5.16725	5.44138	4.91691	5.3452	6.88316	6.18619
ENSDARG00000098317	322.233	0.734843	5.49175e-06	8.57454	8.10947	8.94049	8.77055	8.68612	8.77867	7.94108	7.96875	8.09258	8.10749	8.20451	7.92701
ENSDARG00000098318	0.0991416	-0.847249	NA	2.28334	2.28334	2.28334	2.28334	2.28334	2.28334	2.96858	2.28334	2.28334	2.28334	2.28334	2.28334
ENSDARG00000098319	0.296609	1.64842	NA	2.28334	2.84017	2.28334	2.88688	3.29292	2.28334	2.28334	2.28334	2.28334	2.28334	2.28334	2.28334
ENSDARG00000098320	1.53489	-4.13431	0.0258628	2.28334	3.88129	2.28334	2.28334	2.28334	2.28334	3.24372	3.71383	2.28334	3.65264	3.33048	3.29365
ENSDARG00000098321	0.347792	-0.782166	NA	2.28334	2.28334	2.28334	2.28334	3.00435	2.28334	2.28334	2.28334	2.28334	2.28334	3.33048	2.28334
ENSDARG00000098322	0	NA	NA	2.28334	2.28334	2.28334	2.28334	2.28334	2.28334	2.28334	2.28334	2.28334	2.28334	2.28334	2.28334
ENSDARG00000098323	2.81365	0.948871	0.600803	3.10162	3.70724	3.04769	4.00347	2.28334	4.12125	2.28334	3.4086	3.5669	3.65264	2.28334	2.28334
ENSDARG00000098324	10.0472	-0.857715	0.311484	4.30732	4.68379	3.92288	3.91458	3.83633	3.53038	4.97091	3.8389	4.57455	5.16381	3.55281	3.50896
ENSDARG00000098325	0.625997	-0.209504	NA	2.28334	3.06608	3.16262	2.88688	2.28334	2.28334	2.28334	3.20959	2.82168	3.09324	2.28334	2.28334
ENSDARG00000098326	0.457115	2.2676	NA	2.28334	2.84017	2.28334	2.28334	2.28334	3.70973	2.28334	2.28334	2.28334	2.28334	2.28334	2.28334
ENSDARG00000098327	29.3763	-0.172412	0.828693	4.89978	4.88222	4.37254	5.48051	4.84674	5.98946	6.07842	5.2943	5.41895	4.70893	5.50407	4.48231
ENSDARG00000098328	0.110079	-0.847249	NA	2.28334	2.28334	2.28334	2.28334	2.28334	2.28334	2.28334	2.28334	2.28334	2.28334	2.28334	3.00488
ENSDARG00000098329	0	NA	NA	2.28334	2.28334	2.28334	2.28334	2.28334	2.28334	2.28334	2.28334	2.28334	2.28334	2.28334	2.28334
ENSDARG00000098330	7.12961	0.861139	0.420377	4.24337	3.37752	4.40647	4.70695	3.5081	3.70973	3.76417	3.20959	4.61719	2.28334	3.73494	3.29365
ENSDARG00000098331	0	NA	NA	2.28334	2.28334	2.28334	2.28334	2.28334	2.28334	2.28334	2.28334	2.28334	2.28334	2.28334	2.28334
ENSDARG00000098332	20.5846	0.113746	0.886762	4.68388	5.79616	5.33582	4.16372	4.63943	5.50231	4.38628	5.25498	4.33781	4.61578	4.85863	5.41784
ENSDARG00000098333	0	NA	NA	2.28334	2.28334	2.28334	2.28334	2.28334	2.28334	2.28334	2.28334	2.28334	2.28334	2.28334	2.28334
ENSDARG00000098334	21.2882	-0.0405641	0.962117	5.65195	5.29411	5.05606	5.0154	3.68468	4.4285	4.97091	4.39714	5.27084	5.22693	4.85863	4.91091
ENSDARG00000098335	0	NA	NA	2.28334	2.28334	2.28334	2.28334	2.28334	2.28334	2.28334	2.28334	2.28334	2.28334	2.28334	2.28334
ENSDARG00000098336	0	NA	NA	2.28334	2.28334	2.28334	2.28334	2.28334	2.28334	2.28334	2.28334	2.28334	2.28334	2.28334	2.28334
ENSDARG00000098337	0.197821	-0.672215	NA	2.28334	2.28334	2.28334	2.88688	2.28334	2.28334	2.28334	2.28334	3.04037	2.28334	2.28334	2.28334
ENSDARG00000098338	55.7535	-0.413875	0.390259	5.42501	6.21003	5.8416	5.87295	5.49865	6.4188	5.89956	5.72504	6.39572	5.50578	6.53192	6.75132
ENSDARG00000098339	0.336918	-1.95457	NA	2.28334	2.28334	2.28334	2.28334	2.28334	2.28334	2.96858	2.28334	2.28334	2.28334	3.33048	2.28334
ENSDARG00000098340	0	NA	NA	2.28334	2.28334	2.28334	2.28334	2.28334	2.28334	2.28334	2.28334	2.28334	2.28334	2.28334	2.28334
ENSDARG00000098341	0	NA	NA	2.28334	2.28334	2.28334	2.28334	2.28334	2.28334	2.28334	2.28334	2.28334	2.28334	2.28334	2.28334
ENSDARG00000098342	0.657086	1.29877	NA	2.28334	2.28334	2.28334	2.28334	2.28334	3.70973	2.28334	2.28334	2.82168	3.09324	2.28334	2.28334
ENSDARG00000098343	0.092125	-0.847249	NA	2.28334	2.28334	2.28334	2.28334	2.28334	2.28334	2.28334	2.94382	2.28334	2.28334	2.28334	2.28334
ENSDARG00000098344	196.466	0.081651	0.910865	8.14104	8.59374	8.57464	7.1033	6.95132	7.33793	7.90784	8.49424	7.88637	7.47666	6.51082	7.02403
ENSDARG00000098345	5.63483	1.27417	0.275168	3.27912	2.84017	3.43388	4.89163	3.00435	4.59906	3.24372	3.8389	3.75076	2.28334	3.55281	3.29365
ENSDARG00000098346	0	NA	NA	2.28334	2.28334	2.28334	2.28334	2.28334	2.28334	2.28334	2.28334	2.28334	2.28334	2.28334	2.28334
ENSDARG00000098347	25.1178	-1.63526	0.00722717	4.77441	4.54897	4.47177	3.71325	4.90935	3.01798	6.2157	4.60502	5.50967	5.3452	5.36851	5.7225
ENSDARG00000098348	176.12	1.60466	5.50542e-06	8.1245	7.1545	8.14873	7.66715	8.3769	8.55942	6.56273	6.96337	6.93884	5.50578	7.28169	6.21072
ENSDARG00000098349	256.012	-0.204032	0.611506	8.37576	8.20951	7.77764	8.04326	7.8876	7.71108	8.62842	8.03309	8.39262	7.8363	8.42301	7.39859
ENSDARG00000098350	17.616	1.11325	0.028337	4.9774	4.03251	5.43373	4.23667	5.23492	5.37185	4.46544	4.5393	4.11095	4.15852	4.63563	4.0916
ENSDARG00000098351	1.05225	2.85196	NA	2.28334	2.28334	2.28334	3.13087	2.28334	4.12125	2.96858	2.28334	2.28334	2.28334	2.28334	2.28334
ENSDARG00000098352	0	NA	NA	2.28334	2.28334	2.28334	2.28334	2.28334	2.28334	2.28334	2.28334	2.28334	2.28334	2.28334	2.28334
ENSDARG00000098353	3.90993	0.234098	0.916968	3.27912	2.84017	3.04769	3.31426	3.68468	4.23215	3.89288	2.28334	2.28334	4.61578	2.28334	2.28334
ENSDARG00000098354	2.26248	-0.496167	0.828964	2.86577	2.84017	3.57881	3.59691	2.28334	2.28334	3.61858	4.05448	3.46112	2.28334	2.28334	2.28334
ENSDARG00000098355	2844.43	-0.696528	0.00409904	10.7982	11.3497	11.0444	11.3017	11.3993	10.8404	11.5941	11.4212	11.8199	12.2022	11.5253	12.0223
ENSDARG00000098356	0	NA	NA	2.28334	2.28334	2.28334	2.28334	2.28334	2.28334	2.28334	2.28334	2.28334	2.28334	2.28334	2.28334
ENSDARG00000098357	1.07698	-0.612261	NA	2.86577	3.06608	2.72805	3.13087	3.00435	2.28334	2.96858	2.94382	3.04037	3.41461	2.28334	3.00488
ENSDARG00000098358	0	NA	NA	2.28334	2.28334	2.28334	2.28334	2.28334	2.28334	2.28334	2.28334	2.28334	2.28334	2.28334	2.28334
ENSDARG00000098359	38.8247	0.265129	0.687909	6.20466	5.71716	6.17693	5.91517	4.84674	4.81986	5.21229	4.94341	5.57407	5.64992	5.32025	6.13583
ENSDARG00000098360	7.92566	2.30937	0.00128386	4.7299	4.10153	4.65022	4.43335	3.68468	4.88612	2.96858	3.20959	3.75076	3.41461	3.03172	3.50896
ENSDARG00000098361	388.401	-0.0943381	0.725581	8.56231	8.45872	8.42217	8.85379	8.61023	8.62688	8.59541	8.76951	8.61332	9.04821	8.56758	8.63507
ENSDARG00000098362	13.504	-0.250455	0.766876	3.94854	4.68379	4.14761	4.80243	4.56255	4.4285	3.24372	4.72747	4.81213	4.28894	4.98928	4.64088
ENSDARG00000098363	1.05565	0.271004	NA	3.10162	3.23638	3.04769	3.31426	2.28334	2.28334	2.96858	2.94382	2.28334	3.09324	3.03172	3.00488
ENSDARG00000098364	1.91582	1.04062	0.545288	3.76837	3.23638	3.43388	2.88688	3.5081	2.28334	3.24372	3.20959	2.28334	2.28334	3.03172	3.29365
ENSDARG00000098365	0.863317	-0.228295	NA	2.86577	3.06608	2.72805	3.31426	2.28334	2.28334	2.28334	2.94382	2.82168	3.09324	3.03172	3.00488
ENSDARG00000098366	0.0991416	-0.847249	NA	2.28334	2.28334	2.28334	2.28334	2.28334	2.28334	2.96858	2.28334	2.28334	2.28334	2.28334	2.28334
ENSDARG00000098367	1057.9	0.00100531	0.996473	10.0576	9.68904	10.2215	10.1019	10.0242	10.0702	9.93156	10.1368	9.88632	10.335	9.9826	10.2549
ENSDARG00000098368	193.381	-2.74986	4.6165e-09	4.68388	7.46769	4.85629	7.02875	5.8824	5.41669	8.75715	7.77711	8.20751	8.55696	8.46738	8.32966
ENSDARG00000098369	12.6651	-1.94428	0.0618259	3.66617	8.04273	4.14761	2.88688	3.29292	3.99937	3.76417	6.32266	3.90833	3.09324	4.15222	5.0282
ENSDARG00000098370	0	NA	NA	2.28334	2.28334	2.28334	2.28334	2.28334	2.28334	2.28334	2.28334	2.28334	2.28334	2.28334	2.28334
ENSDARG00000098371	2.38205	-0.374999	0.842118	3.10162	2.28334	2.28334	3.13087	3.5081	3.53038	2.96858	3.9516	2.82168	3.41461	2.28334	3.50896
ENSDARG00000098372	1.16261	0.556413	NA	3.55317	2.28334	2.90982	2.88688	3.00435	2.28334	3.24372	2.28334	2.28334	2.28334	3.03172	3.29365
ENSDARG00000098373	0.613257	0.404331	NA	3.27912	3.23638	2.28334	2.28334	3.00435	2.28334	2.28334	2.28334	2.82168	2.28334	3.03172	3.00488
ENSDARG00000098374	341.171	-0.0348078	0.947309	9.02567	8.1915	8.81914	7.94543	8.24731	7.97798	8.85802	8.13787	8.93371	8.1954	8.18472	8.50779
ENSDARG00000098375	1212.95	-0.667886	0.000316947	10.0477	10.3086	9.62434	9.90779	9.90596	9.95309	10.3798	10.411	10.3739	10.9222	10.6132	10.563
ENSDARG00000098376	1.20516	3.00902	NA	2.86577	3.06608	2.72805	2.88688	3.68468	3.70973	2.28334	2.28334	2.28334	2.28334	3.03172	2.28334
ENSDARG00000098377	19.0682	1.05282	0.025788	5.50478	4.10153	5.1167	5.29976	4.48092	5.27762	4.46544	4.39714	4.04712	4.15852	4.85863	4.64088
ENSDARG00000098378	223.207	-0.478307	0.0771948	7.39258	7.69953	7.25028	7.80743	7.80187	7.82219	8.48707	8.0388	7.98732	8.00505	7.67144	8.20752
ENSDARG00000098379	1.02209	2.16828	NA	2.28334	2.28334	2.72805	3.71325	3.5081	2.28334	2.96858	2.94382	2.28334	2.28334	2.28334	2.28334
ENSDARG00000098380	126.323	-1.34318	0.000963463	6.2665	7.32291	5.53995	6.23109	7.00816	6.20759	8.22095	7.67814	6.55194	7.37073	7.79847	7.16835
ENSDARG00000098381	0	NA	NA	2.28334	2.28334	2.28334	2.28334	2.28334	2.28334	2.28334	2.28334	2.28334	2.28334	2.28334	2.28334
ENSDARG00000098382	0	NA	NA	2.28334	2.28334	2.28334	2.28334	2.28334	2.28334	2.28334	2.28334	2.28334	2.28334	2.28334	2.28334
ENSDARG00000098383	6.40253	1.09994	0.144508	4.02919	4.45081	4.14761	4.43335	3.68468	4.23215	3.24372	3.4086	3.5669	4.15852	3.55281	3.50896
ENSDARG00000098384	4.43465	-0.639644	0.636999	2.28334	3.23638	3.43388	3.59691	3.29292	3.99937	2.96858	3.4086	3.83227	3.09324	3.73494	4.56396
ENSDARG00000098385	47.7156	0.289197	0.818622	7.52457	8.55483	5.4954	3.59691	5.0266	5.41669	6.64589	6.5955	5.55293	5.22693	3.89111	4.64088
ENSDARG00000098386	134.873	-0.474438	0.375389	6.68367	8.81922	6.11976	7.47711	5.91265	7.70217	7.07567	7.80418	6.93884	7.70083	6.91559	7.63366
ENSDARG00000098387	566.041	-0.196285	0.585893	8.76529	8.88792	8.46659	9.4377	9.33659	9.25441	9.0979	9.16877	8.86959	9.5106	9.46138	9.51331
ENSDARG00000098388	0	NA	NA	2.28334	2.28334	2.28334	2.28334	2.28334	2.28334	2.28334	2.28334	2.28334	2.28334	2.28334	2.28334
ENSDARG00000098389	2.92133	-0.51297	0.761892	3.10162	4.98875	3.26278	3.91458	2.28334	3.01798	3.61858	3.9516	3.5669	2.28334	2.28334	3.68565
ENSDARG00000098390	4.51997	0.410297	0.721109	3.66617	4.54897	3.81953	4.08622	3.97015	2.28334	3.4494	3.71383	3.83227	3.09324	3.55281	3.50896
ENSDARG00000098391	159.534	-0.183488	0.611834	7.10264	7.49733	6.98915	7.41264	7.64957	7.44868	7.17967	7.4741	7.09916	7.75445	7.9152	7.48128
ENSDARG00000098392	2.24838	0.0188048	0.992983	2.28334	2.84017	3.16262	2.88688	2.28334	4.12125	3.4494	3.20959	2.28334	3.09324	3.73494	3.00488
ENSDARG00000098393	0.110015	0.220143	NA	2.28334	2.28334	2.28334	2.28334	3.00435	2.28334	2.28334	2.28334	2.28334	2.28334	2.28334	2.28334
ENSDARG00000098394	0	NA	NA	2.28334	2.28334	2.28334	2.28334	2.28334	2.28334	2.28334	2.28334	2.28334	2.28334	2.28334	2.28334
ENSDARG00000098395	0.0412993	0.204151	NA	2.28334	2.28334	2.72805	2.28334	2.28334	2.28334	2.28334	2.28334	2.28334	2.28334	2.28334	2.28334
ENSDARG00000098396	8.22246	-1.21791	0.264561	3.27912	3.49984	3.16262	4.23667	3.00435	4.12125	5.4557	3.8389	4.22948	3.65264	4.26452	3.00488
ENSDARG00000098397	10.7499	-5.01225	0.0199204	2.86577	4.91866	2.90982	2.28334	2.28334	3.01798	2.28334	6.20528	2.28334	3.41461	5.8125	3.50896
ENSDARG00000098398	13.1516	0.525076	0.542002	3.86198	4.59544	4.14761	5.71444	3.97015	4.51654	4.46544	4.47015	3.75076	4.28894	4.26452	4.48231
ENSDARG00000098399	0	NA	NA	2.28334	2.28334	2.28334	2.28334	2.28334	2.28334	2.28334	2.28334	2.28334	2.28334	2.28334	2.28334
ENSDARG00000098400	0	NA	NA	2.28334	2.28334	2.28334	2.28334	2.28334	2.28334	2.28334	2.28334	2.28334	2.28334	2.28334	2.28334
ENSDARG00000098401	58.6084	-0.936723	0.0423842	5.21911	5.67594	4.94868	6.19735	5.28247	6.07521	6.12566	5.80823	6.74919	6.70044	5.88016	6.90915
ENSDARG00000098402	0.153158	0.919469	NA	2.28334	2.28334	2.28334	3.13087	2.28334	2.28334	2.28334	2.28334	2.28334	2.28334	2.28334	2.28334
ENSDARG00000098403	1.93693	-0.129597	0.947936	2.86577	3.60868	3.26278	3.81838	2.28334	2.28334	2.96858	3.20959	3.34234	3.09324	3.33048	3.29365
ENSDARG00000098404	0	NA	NA	2.28334	2.28334	2.28334	2.28334	2.28334	2.28334	2.28334	2.28334	2.28334	2.28334	2.28334	2.28334
ENSDARG00000098405	250.085	0.16378	0.669375	8.56843	7.99368	8.44552	7.43445	7.94689	8.03586	7.9345	8.09468	8.18048	8.09923	7.60346	7.91962
ENSDARG00000098406	2.83748	-0.247474	0.874002	3.42603	3.23638	3.35236	2.88688	3.00435	3.70973	3.4494	3.9516	3.20541	3.65264	3.03172	2.28334
ENSDARG00000098407	0.10192	-0.276743	NA	2.28334	2.28334	2.72805	2.28334	2.28334	2.28334	2.28334	2.28334	2.82168	2.28334	2.28334	2.28334
ENSDARG00000098408	1278.39	-2.07563	7.06798e-11	9.51395	10.1766	8.11757	7.97548	9.27721	9.10696	11.2058	10.7331	10.8172	11.2673	11.0459	10.6955
ENSDARG00000098409	7.19768	0.126748	0.922416	3.76837	3.60868	3.04769	4.65655	3.83633	4.12125	2.96858	3.8389	3.5669	3.84685	4.63563	4.0916
ENSDARG00000098410	1.61302	-0.402669	0.864077	3.27912	3.06608	3.26278	2.88688	3.00435	2.28334	4.00873	2.94382	2.28334	2.28334	2.28334	3.29365
ENSDARG00000098411	1.2847	3.2212	NA	3.94854	2.28334	3.57881	3.13087	2.28334	2.28334	2.28334	2.28334	2.28334	2.28334	3.03172	2.28334
ENSDARG00000098412	0	NA	NA	2.28334	2.28334	2.28334	2.28334	2.28334	2.28334	2.28334	2.28334	2.28334	2.28334	2.28334	2.28334
ENSDARG00000098413	0	NA	NA	2.28334	2.28334	2.28334	2.28334	2.28334	2.28334	2.28334	2.28334	2.28334	2.28334	2.28334	2.28334
ENSDARG00000098414	18.3638	0.683657	0.271957	4.42639	4.54897	5.6523	4.80243	4.96923	4.94932	4.21167	4.78475	4.2848	5.28731	4.02872	4.39523
ENSDARG00000098415	39.603	-0.512881	0.607556	4.42639	6.45994	4.01785	5.97625	5.91265	5.6217	5.02267	6.79793	3.46112	6.11351	5.88016	5.7225
ENSDARG00000098416	0	NA	NA	2.28334	2.28334	2.28334	2.28334	2.28334	2.28334	2.28334	2.28334	2.28334	2.28334	2.28334	2.28334
ENSDARG00000098417	0.0412993	0.204151	NA	2.28334	2.84017	2.72805	2.28334	2.28334	2.28334	2.28334	2.28334	2.28334	2.28334	2.28334	2.28334
ENSDARG00000098418	0.883355	1.04773	NA	2.28334	2.28334	2.72805	2.88688	2.28334	3.70973	3.24372	2.28334	2.28334	2.28334	2.28334	3.00488
ENSDARG00000098419	2565.59	0.105666	0.86774	11.3801	11.6195	10.1728	11.4379	11.6225	11.9636	12.072	11.3581	10.9075	11.5118	11.313	9.97912
ENSDARG00000098420	348.051	-1.56999	1.94981e-13	7.71894	9.09194	7.64271	7.32972	7.52861	7.24275	8.8228	9.21487	9.23565	9.33175	8.73116	8.67512
ENSDARG00000098421	0	NA	NA	2.28334	2.28334	2.28334	2.28334	2.28334	2.28334	2.28334	2.28334	2.28334	2.28334	2.28334	2.28334
ENSDARG00000098422	0.488189	1.53081	NA	2.86577	2.84017	2.90982	2.28334	3.00435	3.01798	2.28334	2.28334	2.28334	2.28334	2.28334	3.00488
ENSDARG00000098423	0	NA	NA	2.28334	2.28334	2.28334	2.28334	2.28334	2.28334	2.28334	2.28334	2.28334	2.28334	2.28334	2.28334
ENSDARG00000098424	31.3071	0.202242	0.777469	6.08954	6.00981	5.63874	4.65655	5.1857	5.32553	5.25591	5.47586	6.06572	4.70893	4.98928	4.71361
ENSDARG00000098425	0	NA	NA	2.28334	2.28334	2.28334	2.28334	2.28334	2.28334	2.28334	2.28334	2.28334	2.28334	2.28334	2.28334
ENSDARG00000098426	1.3675	-0.313958	NA	2.28334	2.28334	2.90982	3.13087	3.29292	3.01798	3.24372	2.28334	3.34234	2.28334	3.55281	2.28334
ENSDARG00000098427	0	NA	NA	2.28334	2.28334	2.28334	2.28334	2.28334	2.28334	2.28334	2.28334	2.28334	2.28334	2.28334	2.28334
ENSDARG00000098428	0.546907	2.62046	NA	2.86577	2.84017	3.43388	2.88688	3.00435	2.28334	2.28334	2.28334	2.28334	2.28334	2.28334	2.28334
ENSDARG00000098429	0	NA	NA	2.28334	2.28334	2.28334	2.28334	2.28334	2.28334	2.28334	2.28334	2.28334	2.28334	2.28334	2.28334
ENSDARG00000098430	7.85384	-0.257676	0.814498	4.02919	3.37752	3.16262	4.49279	3.29292	4.23215	3.89288	3.4086	3.97975	4.01278	4.26452	4.64088
ENSDARG00000098431	13.7261	1.0384	0.154612	4.10479	4.16687	4.59336	4.70695	4.84674	5.54324	3.76417	4.83971	4.2848	4.01278	4.26452	3.00488
ENSDARG00000098432	33.1614	-0.0812081	0.897648	5.67505	5.34791	5.43373	5.09213	4.96923	5.69605	4.67783	5.72504	6.02047	5.45426	5.21843	5.28414
ENSDARG00000098433	361.831	-0.386772	0.170002	7.96642	8.22021	8.02503	8.82107	8.25905	8.52952	8.83346	8.41745	8.63588	8.9688	8.6372	8.83686
ENSDARG00000098434	0.306316	1.74323	NA	2.28334	2.28334	2.28334	3.46585	2.28334	2.28334	2.28334	2.28334	2.28334	2.28334	2.28334	2.28334
ENSDARG00000098435	0.376117	-0.271515	NA	2.28334	3.06608	2.72805	2.88688	2.28334	2.28334	2.28334	2.28334	2.28334	3.09324	3.03172	2.28334
ENSDARG00000098436	0	NA	NA	2.28334	2.28334	2.28334	2.28334	2.28334	2.28334	2.28334	2.28334	2.28334	2.28334	2.28334	2.28334
ENSDARG00000098437	10.3271	2.77945	0.407177	3.86198	3.37752	2.28334	4.43335	5.61403	5.6217	2.28334	2.28334	2.28334	2.28334	4.71413	2.28334
ENSDARG00000098438	90.3308	0.862532	0.00495194	7.16872	6.13631	6.72824	6.44732	7.34236	7.37206	6.41876	6.43115	6.50901	5.90051	6.09447	6.08363
ENSDARG00000098439	1867.45	-1.52177	9.6356e-12	9.82535	10.5636	9.40475	10.0604	9.93918	10.177	11.2044	11.4445	10.8647	11.5319	11.6393	11.6578
ENSDARG00000098440	3.11693	-0.0251976	0.989684	3.76837	3.06608	2.72805	4.08622	2.28334	3.01798	3.76417	3.57255	3.75076	2.28334	3.33048	3.00488
ENSDARG00000098441	47.6469	-1.4318	4.9799e-07	5.15424	5.92465	4.85629	5.36263	4.90935	5.22801	6.2797	6.49916	6.31073	5.9751	6.03646	6.49641
ENSDARG00000098442	0	NA	NA	2.28334	2.28334	2.28334	2.28334	2.28334	2.28334	2.28334	2.28334	2.28334	2.28334	2.28334	2.28334
ENSDARG00000098443	346.985	0.36598	0.29702	8.7492	8.4737	8.51337	8.79884	8.799	8.59836	7.97999	8.50665	7.52722	8.97333	8.38882	8.27857
ENSDARG00000098444	1.19381	0.280828	NA	2.86577	3.37752	3.26278	2.88688	2.28334	3.31163	2.28334	2.94382	3.04037	3.41461	3.03172	2.28334
ENSDARG00000098445	6.68731	-0.396486	0.803034	2.28334	4.10153	3.35236	3.31426	2.28334	5.06761	3.24372	3.9516	3.97975	4.01278	4.26452	4.20114
ENSDARG00000098446	0	NA	NA	2.28334	2.28334	2.28334	2.28334	2.28334	2.28334	2.28334	2.28334	2.28334	2.28334	2.28334	2.28334
ENSDARG00000098447	6.70329	-0.671108	0.555192	4.24337	3.37752	3.81953	3.13087	3.97015	2.28334	4.80274	3.9516	3.5669	3.09324	4.02872	4.20114
ENSDARG00000098448	0.153158	0.919469	NA	2.28334	2.28334	2.28334	3.13087	2.28334	2.28334	2.28334	2.28334	2.28334	2.28334	2.28334	2.28334
ENSDARG00000098449	0	NA	NA	2.28334	2.28334	2.28334	2.28334	2.28334	2.28334	2.28334	2.28334	2.28334	2.28334	2.28334	2.28334
ENSDARG00000098450	0	NA	NA	2.28334	2.28334	2.28334	2.28334	2.28334	2.28334	2.28334	2.28334	2.28334	2.28334	2.28334	2.28334
ENSDARG00000098451	288.687	-0.95403	0.000298729	7.86053	9.12647	7.32357	7.38304	8.072	7.6475	8.36014	8.82341	8.05958	8.8309	8.86154	8.51761
ENSDARG00000098452	1.40124	0.151854	NA	2.28334	2.84017	2.28334	3.13087	3.5081	3.31163	2.96858	2.28334	3.34234	2.28334	3.33048	3.00488
ENSDARG00000098453	525.316	-0.945641	9.35358e-07	8.56843	8.72722	8.25826	8.65463	8.58246	8.51941	9.35373	9.08021	9.29197	9.7694	9.49122	9.61288
ENSDARG00000098454	0	NA	NA	2.28334	2.28334	2.28334	2.28334	2.28334	2.28334	2.28334	2.28334	2.28334	2.28334	2.28334	2.28334
ENSDARG00000098455	0.384941	-1.32169	NA	2.28334	2.28334	2.28334	2.88688	2.28334	2.28334	3.24372	2.28334	2.28334	2.28334	2.28334	3.00488
ENSDARG00000098456	0.092125	-0.847249	NA	2.28334	2.28334	2.28334	2.28334	2.28334	2.28334	2.28334	2.94382	2.28334	2.28334	2.28334	2.28334
ENSDARG00000098457	0	NA	NA	2.28334	2.28334	2.28334	2.28334	2.28334	2.28334	2.28334	2.28334	2.28334	2.28334	2.28334	2.28334
ENSDARG00000098458	12164.5	-0.73246	0.0305051	12.6403	13.4729	12.3705	13.6828	13.574	13.1177	13.8377	13.9002	13.2981	14.2667	14.1164	13.7757
ENSDARG00000098459	0.195467	-0.26075	NA	2.28334	2.28334	2.28334	2.88688	2.28334	2.28334	2.28334	2.28334	2.28334	2.28334	3.03172	2.28334
ENSDARG00000098460	0	NA	NA	2.28334	2.28334	2.28334	2.28334	2.28334	2.28334	2.28334	2.28334	2.28334	2.28334	2.28334	2.28334
ENSDARG00000098461	34.4252	-0.108755	0.9158	4.77441	3.37752	4.83218	6.57087	5.08169	4.88612	5.49246	4.05448	5.95781	6.20917	5.8125	4.30187
ENSDARG00000098462	0.5392	-2.67632	NA	2.28334	3.49984	2.28334	2.28334	2.28334	2.28334	2.28334	3.57255	2.82168	2.28334	2.28334	3.00488
ENSDARG00000098463	1.21408	-1.55902	NA	2.28334	2.28334	2.28334	2.88688	3.29292	2.28334	3.61858	2.28334	3.20541	2.28334	3.03172	3.29365
ENSDARG00000098464	11.5695	-0.36141	0.729383	4.36823	3.23638	2.90982	4.30564	3.5081	5.06761	4.46544	4.39714	4.69858	4.28894	3.89111	4.71361
ENSDARG00000098465	1.46926	1.01477	NA	2.28334	2.28334	2.90982	3.13087	2.28334	3.99937	2.28334	2.28334	2.82168	3.09324	3.33048	3.00488
ENSDARG00000098466	556.818	-0.264771	0.259025	8.92899	9.03855	8.86891	8.93757	8.99778	9.3826	9.30096	9.28858	8.98538	9.24078	9.32338	9.56869
ENSDARG00000098467	0.479845	-1.03804	NA	2.28334	2.28334	2.72805	2.88688	2.28334	2.28334	2.96858	2.94382	2.82168	2.28334	2.28334	3.00488
ENSDARG00000098468	0	NA	NA	2.28334	2.28334	2.28334	2.28334	2.28334	2.28334	2.28334	2.28334	2.28334	2.28334	2.28334	2.28334
ENSDARG00000098469	12.2722	-0.63382	0.434862	4.176	3.70724	4.564	3.81838	3.5081	4.51654	4.74173	3.71383	5.24456	3.84685	4.26452	4.91091
ENSDARG00000098470	14.4495	0.268286	0.858649	2.86577	3.06608	3.35236	5.33154	4.71213	5.27762	3.89288	2.28334	3.97975	4.79605	4.4632	5.45972
ENSDARG00000098471	1.18486	-1.02919	NA	2.28334	3.23638	3.04769	2.28334	3.00435	3.01798	3.61858	2.28334	3.20541	3.09324	3.03172	2.28334
ENSDARG00000098472	0.378471	-0.5453	NA	2.28334	2.28334	2.72805	2.88688	2.28334	2.28334	2.28334	2.28334	3.04037	3.09324	2.28334	2.28334
ENSDARG00000098473	0.118888	-0.847249	NA	2.28334	2.28334	2.28334	2.28334	2.28334	2.28334	2.28334	2.28334	2.28334	2.28334	3.03172	2.28334
ENSDARG00000098474	6.72081	0.389112	0.719377	4.36823	4.34466	3.92288	4.43335	2.28334	3.99937	4.21167	3.8389	4.11095	3.41461	3.55281	3.50896
ENSDARG00000098475	5.23167	0.218226	0.867744	3.76837	3.49984	3.57881	3.91458	4.30057	3.01798	4.30195	2.94382	3.46112	3.09324	3.33048	4.20114
ENSDARG00000098476	3.67125	0.63991	0.621964	3.66617	3.49984	3.16262	3.71325	3.83633	3.70973	2.96858	2.28334	3.20541	3.41461	4.15222	3.29365
ENSDARG00000098477	37.2313	0.122579	0.899217	6.42397	5.95933	5.51041	4.89163	5.32845	5.50231	4.97091	6.79793	5.78792	4.28894	4.63563	4.9708
ENSDARG00000098478	3.63049	1.23566	0.532	2.28334	2.84017	3.16262	5.0543	3.00435	2.28334	2.96858	3.57255	3.46112	2.28334	2.28334	3.68565
ENSDARG00000098479	0	NA	NA	2.28334	2.28334	2.28334	2.28334	2.28334	2.28334	2.28334	2.28334	2.28334	2.28334	2.28334	2.28334
ENSDARG00000098480	0	NA	NA	2.28334	2.28334	2.28334	2.28334	2.28334	2.28334	2.28334	2.28334	2.28334	2.28334	2.28334	2.28334
ENSDARG00000098481	2.80554	-0.214319	0.925526	2.28334	2.84017	2.72805	4.00347	3.00435	3.53038	4.21167	2.28334	2.82168	2.28334	3.03172	3.83739
ENSDARG00000098482	0.402042	0.323688	NA	2.86577	2.28334	2.72805	2.28334	3.00435	2.28334	2.28334	2.28334	2.82168	2.28334	3.03172	2.28334
ENSDARG00000098483	38.5506	0.211042	0.790296	5.12063	5.37405	4.75718	6.46159	5.7207	5.83397	6.10224	5.36976	5.24456	6.23968	4.85863	4.56396
ENSDARG00000098484	0	NA	NA	2.28334	2.28334	2.28334	2.28334	2.28334	2.28334	2.28334	2.28334	2.28334	2.28334	2.28334	2.28334
ENSDARG00000098485	0.0712178	0.220143	NA	2.86577	2.28334	2.28334	2.28334	2.28334	2.28334	2.28334	2.28334	2.28334	2.28334	2.28334	2.28334
ENSDARG00000098486	453.358	0.45111	0.0381661	8.8228	8.70962	9.18198	9.37897	9.14108	8.99106	8.24776	8.80008	8.72976	8.8309	8.68963	8.67512
ENSDARG00000098487	0	NA	NA	2.28334	2.28334	2.28334	2.28334	2.28334	2.28334	2.28334	2.28334	2.28334	2.28334	2.28334	2.28334
ENSDARG00000098488	5.4183	0.699461	0.588461	4.53547	3.49984	4.47177	2.88688	3.29292	3.53038	3.61858	4.05448	3.97975	3.41461	2.28334	3.29365
ENSDARG00000098489	0.389155	-1.42441	NA	2.28334	2.28334	2.72805	2.28334	2.28334	2.28334	2.28334	2.28334	2.28334	2.28334	3.33048	3.00488
ENSDARG00000098490	0.790684	0.0215271	NA	3.10162	2.28334	2.72805	2.88688	3.00435	2.28334	2.96858	2.28334	3.20541	3.09324	2.28334	2.28334
ENSDARG00000098491	1.15465	0.531846	NA	2.86577	3.06608	2.72805	2.88688	2.28334	3.70973	3.4494	2.94382	2.28334	2.28334	3.03172	2.28334
ENSDARG00000098492	0	NA	NA	2.28334	2.28334	2.28334	2.28334	2.28334	2.28334	2.28334	2.28334	2.28334	2.28334	2.28334	2.28334
ENSDARG00000098493	0	NA	NA	2.28334	2.28334	2.28334	2.28334	2.28334	2.28334	2.28334	2.28334	2.28334	2.28334	2.28334	2.28334
ENSDARG00000098494	0.269857	1.41942	NA	2.28334	2.28334	2.72805	2.28334	2.28334	3.31163	2.28334	2.28334	2.28334	2.28334	2.28334	2.28334
ENSDARG00000098495	2.02667	1.72285	0.390522	2.86577	2.84017	3.35236	3.59691	3.97015	3.01798	2.28334	2.28334	2.28334	2.28334	2.28334	3.83739
ENSDARG00000098496	0	NA	NA	2.28334	2.28334	2.28334	2.28334	2.28334	2.28334	2.28334	2.28334	2.28334	2.28334	2.28334	2.28334
ENSDARG00000098497	7.06627	1.25752	0.098427	3.94854	3.88129	4.06265	4.16372	4.63943	4.33408	4.11438	2.94382	3.34234	3.84685	3.73494	3.29365
ENSDARG00000098498	0.225549	-0.798185	NA	2.28334	2.28334	2.72805	2.28334	2.28334	2.28334	2.28334	3.20959	2.28334	2.28334	2.28334	2.28334
ENSDARG00000098499	2.45065	-0.911216	0.717656	3.94854	2.84017	2.28334	2.28334	3.00435	2.28334	4.54008	2.28334	3.20541	2.28334	3.03172	3.00488
ENSDARG00000098500	0	NA	NA	2.28334	2.28334	2.28334	2.28334	2.28334	2.28334	2.28334	2.28334	2.28334	2.28334	2.28334	2.28334
ENSDARG00000098501	0	NA	NA	2.28334	2.28334	2.28334	2.28334	2.28334	2.28334	2.28334	2.28334	2.28334	2.28334	2.28334	2.28334
ENSDARG00000098502	2.3665	-0.816224	0.735581	3.27912	2.28334	2.28334	3.46585	2.28334	3.31163	2.28334	2.94382	2.28334	4.28894	2.28334	3.83739
ENSDARG00000098503	14.8137	0.950097	0.0968375	4.63622	3.70724	5.05606	4.97537	5.0266	4.7502	4.00873	4.05448	4.98255	4.28894	4.02872	3.68565
ENSDARG00000098504	0	NA	NA	2.28334	2.28334	2.28334	2.28334	2.28334	2.28334	2.28334	2.28334	2.28334	2.28334	2.28334	2.28334
ENSDARG00000098506	0.0991416	-0.847249	NA	2.28334	3.06608	2.28334	2.28334	2.28334	2.28334	2.96858	2.28334	2.28334	2.28334	2.28334	2.28334
ENSDARG00000098507	40.3125	-0.59857	0.190265	5.76388	5.65488	5.58314	5.29976	5.28247	4.67676	6.30041	6.18474	5.9417	5.90051	5.27027	5.28414
ENSDARG00000098508	7.84736	0.427148	0.720014	4.176	4.10153	4.59336	4.70695	3.00435	3.31163	4.21167	3.8389	3.97975	4.01278	4.26452	2.28334
ENSDARG00000098509	8.92293	0.0947873	0.931797	3.27912	3.70724	3.92288	4.16372	3.97015	4.94932	4.38628	3.57255	4.22948	3.65264	4.55222	3.83739
ENSDARG00000098510	0	NA	NA	2.28334	2.28334	2.28334	2.28334	2.28334	2.28334	2.28334	2.28334	2.28334	2.28334	2.28334	2.28334
ENSDARG00000098511	2.75002	0.448361	0.783734	2.28334	3.23638	3.81953	3.13087	3.5081	3.70973	3.76417	3.4086	3.34234	3.09324	3.03172	2.28334
ENSDARG00000098512	0.340719	-0.0828653	NA	3.10162	2.84017	2.28334	2.28334	2.28334	2.28334	3.24372	2.28334	2.28334	2.28334	2.28334	2.28334
ENSDARG00000098513	0	NA	NA	2.28334	2.84017	2.28334	2.28334	2.28334	2.28334	2.28334	2.28334	2.28334	2.28334	2.28334	2.28334
ENSDARG00000098514	0.163343	-0.26075	NA	2.86577	2.28334	2.28334	2.28334	2.28334	2.28334	2.28334	2.94382	2.28334	2.28334	2.28334	2.28334
ENSDARG00000098515	4.62954	-0.396118	0.754681	3.27912	3.79762	2.90982	3.46585	3.5081	4.23215	2.96858	3.71383	3.5669	4.01278	4.15222	3.50896
ENSDARG00000098516	0	NA	NA	2.28334	2.28334	2.28334	2.28334	2.28334	2.28334	2.28334	2.28334	2.28334	2.28334	2.28334	2.28334
ENSDARG00000098517	6.03534	1.37979	0.398376	2.86577	2.28334	2.28334	4.08622	4.48092	5.00973	2.28334	2.94382	2.82168	4.15852	4.15222	3.00488
ENSDARG00000098518	42.4676	-0.381458	0.378921	5.65195	6.09017	5.30161	5.53594	5.1857	5.92928	6.12566	6.28459	5.27084	5.78074	5.77742	5.68781
ENSDARG00000098519	0.0712178	0.220143	NA	2.86577	2.28334	2.28334	2.28334	2.28334	2.28334	2.28334	2.28334	2.28334	2.28334	2.28334	2.28334
ENSDARG00000098520	97.5486	-0.359946	0.292828	6.62596	6.57583	6.2674	6.84539	6.66342	6.46179	6.47445	6.46556	6.77657	7.16425	7.20509	7.20532
ENSDARG00000098521	0	NA	NA	2.28334	2.28334	2.28334	2.28334	2.28334	2.28334	2.28334	2.28334	2.28334	2.28334	2.28334	2.28334
ENSDARG00000098522	0.076579	0.220143	NA	2.28334	2.28334	2.28334	2.88688	2.28334	2.28334	2.28334	2.28334	2.28334	2.28334	2.28334	2.28334
ENSDARG00000098523	0.711081	-1.64	NA	2.28334	2.84017	2.72805	2.28334	3.00435	2.28334	2.96858	3.71383	2.28334	2.28334	2.28334	2.28334
ENSDARG00000098524	0	NA	NA	2.28334	2.28334	2.28334	2.28334	2.28334	2.28334	2.28334	2.28334	2.28334	2.28334	2.28334	2.28334
ENSDARG00000098525	0.0412993	0.204151	NA	2.28334	2.28334	2.72805	2.28334	2.28334	2.28334	2.28334	2.28334	2.28334	2.28334	2.28334	2.28334
ENSDARG00000098526	1.94202	2.02099	0.316008	2.28334	3.23638	3.04769	3.46585	4.39388	2.28334	3.24372	2.94382	3.04037	2.28334	2.28334	2.28334
ENSDARG00000098527	0.180649	-0.276743	NA	2.28334	2.28334	2.72805	2.28334	2.28334	2.28334	2.28334	2.28334	2.28334	3.09324	2.28334	2.28334
ENSDARG00000098528	1.20084	-0.534388	NA	3.10162	3.23638	2.90982	2.28334	3.00435	3.01798	3.61858	3.20959	2.82168	2.28334	2.28334	3.00488
ENSDARG00000098529	45.5389	1.2741	0.0208215	5.62846	4.95415	6.56692	6.64769	6.05493	6.32875	4.67783	4.78475	5.63567	3.84685	5.05022	6.18619
ENSDARG00000098530	0	NA	NA	2.28334	2.28334	2.28334	2.28334	2.28334	2.28334	2.28334	2.28334	2.28334	2.28334	2.28334	2.28334
ENSDARG00000098531	25.553	-0.408597	0.341633	4.85926	4.95415	5.13633	4.89163	5.1857	4.67676	5.33927	4.94341	5.53147	5.3452	5.36851	5.0282
ENSDARG00000098532	0.110015	0.220143	NA	2.28334	2.28334	2.28334	2.28334	3.00435	2.28334	2.28334	2.28334	2.28334	2.28334	2.28334	2.28334
ENSDARG00000098533	57.3427	-0.373039	0.803852	6.82368	7.85867	5.36922	3.81838	5.68603	6.30533	6.92415	7.56397	5.85833	3.65264	5.36851	4.64088
ENSDARG00000098534	943.569	-0.0688346	0.935231	9.24615	9.48539	8.68337	10.6418	9.98054	10.1526	10.8529	9.85076	9.85781	10.5729	9.00387	8.00591
ENSDARG00000098535	25.063	-0.613494	0.414732	4.42639	5.52144	3.92288	4.43335	4.63943	5.95969	5.59732	5.83492	5.48753	5.09769	4.4632	4.84827
ENSDARG00000098536	0.460016	0.453498	NA	2.86577	2.84017	2.28334	2.88688	3.00435	2.28334	2.28334	2.94382	2.28334	2.28334	2.28334	3.00488
ENSDARG00000098537	10.4236	-0.733714	0.482561	4.24337	3.60868	3.57881	3.13087	4.56255	4.12125	4.97091	3.4086	5.27084	4.01278	4.36768	3.29365
ENSDARG00000098538	0.400679	0.919509	NA	2.28334	2.28334	2.72805	2.28334	3.29292	2.28334	2.28334	2.28334	2.28334	3.09324	2.28334	2.28334
ENSDARG00000098539	3.46689	-0.849719	0.494374	3.10162	3.70724	3.35236	3.81838	3.00435	2.28334	2.96858	3.4086	3.46112	4.15852	3.73494	3.68565
ENSDARG00000098540	104.574	0.204026	0.698379	6.96061	6.18099	7.36908	6.58396	6.71559	7.08705	6.51042	6.20528	7.51103	6.23968	6.35375	7.2649
ENSDARG00000098541	1.10381	1.45475	NA	2.28334	2.84017	2.28334	2.88688	2.28334	3.99937	2.28334	2.94382	2.28334	3.09324	2.28334	3.00488
ENSDARG00000098542	0.35881	-0.0960119	NA	2.86577	2.28334	2.28334	2.88688	2.28334	2.28334	2.28334	2.94382	2.28334	2.28334	3.03172	2.28334
ENSDARG00000098543	0.2787	-1.36869	NA	2.28334	2.28334	2.28334	2.28334	2.28334	2.28334	2.28334	2.28334	2.28334	3.41461	2.28334	2.28334
ENSDARG00000098544	212.181	-0.656418	0.045802	7.07706	8.23787	7.43669	7.95048	7.49919	7.1142	7.73667	8.35018	7.42146	7.94175	8.41737	8.35179
ENSDARG00000098545	0	NA	NA	2.28334	2.28334	2.28334	2.28334	2.28334	2.28334	2.28334	2.28334	2.28334	2.28334	2.28334	2.28334
ENSDARG00000098546	0.41805	-2.05945	NA	2.28334	2.28334	2.28334	2.28334	2.28334	2.28334	2.28334	2.28334	2.28334	3.65264	2.28334	2.28334
ENSDARG00000098547	0.363037	0.0514854	NA	2.86577	3.23638	2.90982	2.28334	2.28334	2.28334	2.96858	2.28334	2.28334	2.28334	2.28334	3.00488
ENSDARG00000098548	0	NA	NA	2.28334	2.28334	2.28334	2.28334	2.28334	2.28334	2.28334	2.28334	2.28334	2.28334	2.28334	2.28334
ENSDARG00000098549	0	NA	NA	2.28334	2.28334	2.28334	2.28334	2.28334	2.28334	2.28334	2.28334	2.28334	2.28334	2.28334	2.28334
ENSDARG00000098550	35.9974	0.370279	0.638528	4.7299	4.88222	5.05606	6.01556	4.96923	6.6593	5.72603	5.60593	4.95012	5.69488	5.58771	4.0916
ENSDARG00000098551	0.293612	-0.398504	NA	2.28334	2.84017	2.90982	2.28334	2.28334	2.28334	2.28334	2.94382	2.28334	2.28334	3.03172	2.28334
ENSDARG00000098552	0.0712178	0.220143	NA	2.86577	2.28334	2.28334	2.28334	2.28334	2.28334	2.28334	2.28334	2.28334	2.28334	2.28334	2.28334
ENSDARG00000098553	0	NA	NA	2.28334	2.28334	2.28334	2.28334	2.28334	2.28334	2.28334	2.28334	2.28334	2.28334	2.28334	2.28334
ENSDARG00000098554	0.076579	0.220143	NA	2.28334	2.28334	2.28334	2.88688	2.28334	2.28334	2.28334	2.28334	2.28334	2.28334	2.28334	2.28334
ENSDARG00000098555	0	NA	NA	2.28334	2.28334	2.28334	2.28334	2.28334	2.28334	2.28334	2.28334	2.28334	2.28334	2.28334	2.28334
ENSDARG00000098556	0.211659	0.239058	NA	2.86577	2.28334	2.72805	2.28334	2.28334	2.28334	2.96858	2.28334	2.28334	2.28334	2.28334	2.28334
ENSDARG00000098557	318.572	2.29916	0.0990901	5.08619	5.67594	4.10586	7.82405	9.0221	11.0628	6.3608	6.30375	5.19046	7.59897	7.56313	7.50123
ENSDARG00000098558	0.691878	1.63651	NA	2.86577	2.28334	3.04769	3.31426	2.28334	3.01798	2.28334	2.94382	2.82168	2.28334	2.28334	2.28334
ENSDARG00000098559	0	NA	NA	2.28334	2.28334	2.28334	2.28334	2.28334	2.28334	2.28334	2.28334	2.28334	2.28334	2.28334	2.28334
ENSDARG00000098560	0	NA	NA	2.28334	2.28334	2.28334	2.28334	2.28334	2.28334	2.28334	2.28334	2.28334	2.28334	2.28334	2.28334
ENSDARG00000098561	0.110015	0.220143	NA	2.28334	2.28334	2.28334	2.28334	3.00435	2.28334	2.28334	2.28334	2.28334	2.28334	2.28334	2.28334
ENSDARG00000098562	114.705	0.509944	0.16901	6.63769	5.94209	6.80257	7.50486	7.66731	7.27919	6.34095	6.70028	6.58331	6.51365	6.93154	7.2649
ENSDARG00000098563	0.399194	1.31899	NA	2.28334	2.28334	2.28334	2.28334	3.00435	3.31163	2.28334	2.28334	2.82168	2.28334	2.28334	2.28334
ENSDARG00000098564	0.651907	2.09332	NA	2.28334	2.28334	2.28334	3.31426	3.5081	2.28334	2.28334	2.94382	2.28334	2.28334	2.28334	2.28334
ENSDARG00000098565	0.280374	0.433742	NA	2.86577	2.28334	2.28334	2.28334	3.00435	2.28334	2.96858	2.28334	2.28334	2.28334	2.28334	2.28334
ENSDARG00000098566	0.82455	-0.166529	NA	2.28334	2.28334	2.72805	3.46585	2.28334	2.28334	3.4494	2.28334	2.82168	2.28334	3.03172	2.28334
ENSDARG00000098567	0	NA	NA	2.28334	2.28334	2.28334	2.28334	2.28334	2.28334	2.28334	2.28334	2.28334	2.28334	2.28334	2.28334
ENSDARG00000098568	0	NA	NA	2.28334	2.28334	2.28334	2.28334	2.28334	2.28334	2.28334	2.28334	2.28334	2.28334	2.28334	2.28334
ENSDARG00000098569	35.4308	-0.23393	0.758172	4.30732	5.85265	4.78264	5.0154	5.75455	6.30533	4.67783	5.83492	5.61543	5.78074	5.58771	5.7225
ENSDARG00000098570	0.263678	0.0271116	NA	3.10162	2.28334	2.28334	2.28334	2.28334	2.28334	2.28334	2.28334	3.04037	2.28334	2.28334	2.28334
ENSDARG00000098571	0.403458	1.3574	NA	2.28334	2.28334	2.28334	2.28334	2.28334	3.53038	2.28334	2.28334	2.82168	2.28334	2.28334	2.28334
ENSDARG00000098572	0.110015	0.220143	NA	2.28334	2.28334	2.28334	2.28334	3.00435	2.28334	2.28334	2.28334	2.28334	2.28334	2.28334	2.28334
ENSDARG00000098573	17.1619	0.393252	0.603195	5.08619	4.22895	4.59336	5.12896	4.30057	5.00973	5.21229	4.14932	4.04712	4.61578	5.16459	3.68565
ENSDARG00000098574	456.996	-0.323134	0.196076	8.6858	9.06846	9.07878	8.64532	8.40887	8.70031	8.63656	9.02665	9.23729	8.94133	9.09151	9.22041
ENSDARG00000098575	0.347792	-0.782166	NA	2.28334	2.28334	2.28334	2.28334	3.00435	2.28334	2.28334	2.28334	2.28334	2.28334	3.33048	2.28334
ENSDARG00000098576	0	NA	NA	2.28334	2.28334	2.28334	2.28334	2.28334	2.28334	2.28334	2.28334	2.28334	2.28334	2.28334	2.28334
ENSDARG00000098577	1.09591	0.520689	NA	2.86577	2.84017	2.90982	3.71325	2.28334	2.28334	2.28334	2.28334	3.5669	2.28334	3.03172	2.28334
ENSDARG00000098578	65.922	0.467986	0.244913	6.73914	6.26639	6.60206	6.64769	5.57661	6.52395	5.56322	6.1213	5.82356	6.04598	6.20388	6.49641
ENSDARG00000098579	9.56984	0.543991	0.640649	3.66617	2.28334	3.57881	5.39304	4.0904	4.12125	3.76417	2.28334	4.61719	4.01278	4.02872	4.30187
ENSDARG00000098580	5.81532	0.0519473	0.970635	3.27912	3.06608	3.26278	4.49279	3.5081	4.12125	3.4494	4.31977	4.33781	3.09324	3.03172	3.68565
ENSDARG00000098581	5.98883	-2.91489	0.0734814	3.55317	2.28334	2.72805	2.88688	3.00435	2.28334	3.4494	2.94382	2.28334	2.28334	5.70455	4.48231
ENSDARG00000098582	10.7564	-0.921358	0.151537	3.86198	3.49984	3.92288	3.91458	4.48092	3.53038	4.46544	4.31977	4.88287	3.84685	4.26452	4.91091
ENSDARG00000098583	34.1631	-0.682949	0.251035	5.25044	6.05857	5.59724	4.16372	5.45799	4.81986	6.17139	6.22552	5.78792	5.3452	4.63563	5.37467
ENSDARG00000098584	319.806	-0.279949	0.494944	7.63966	7.69953	7.83771	8.31801	8.81897	8.31836	8.26885	7.93853	8.21419	8.92273	8.7266	8.77678
ENSDARG00000098585	0.43095	1.53214	NA	3.10162	2.28334	2.72805	2.88688	3.00435	2.28334	2.28334	2.28334	2.82168	2.28334	2.28334	2.28334
ENSDARG00000098586	14.4321	-1.29522	0.0494414	4.68388	5.34791	4.10586	3.81838	3.00435	3.99937	5.21229	4.89254	5.10515	3.84685	5.16459	4.56396
ENSDARG00000098587	0.261329	1.41942	NA	2.28334	2.28334	2.72805	2.28334	3.29292	2.28334	2.28334	2.28334	2.28334	2.28334	2.28334	2.28334
ENSDARG00000098588	609.018	-2.87793	6.10764e-16	6.98833	9.53478	5.81777	7.69752	7.55744	7.41634	9.65145	10.2432	9.34009	10.49	10.0498	10.0603
ENSDARG00000098589	4064.85	-0.726118	0.00542416	11.2432	12.2899	11.4716	11.1999	11.8973	11.9626	11.7937	12.3669	12.4041	12.5206	12.0792	12.5788
ENSDARG00000098590	0.614614	1.16987	NA	2.28334	2.28334	2.28334	3.46585	3.00435	2.28334	3.24372	2.28334	2.28334	2.28334	2.28334	2.28334
ENSDARG00000098591	971.381	1.23158	0.00946949	9.90375	8.52924	10.9263	10.9649	10.6572	9.6234	8.42265	8.32704	10.1922	8.58681	9.08796	9.97199
ENSDARG00000098592	15.8268	0.474246	0.415919	5.05087	4.54897	5.05606	4.93414	4.30057	4.51654	4.61074	4.47015	4.7375	4.70893	3.73494	4.48231
ENSDARG00000098593	0	NA	NA	2.28334	2.28334	2.28334	2.28334	2.28334	2.28334	2.28334	2.28334	2.28334	2.28334	2.28334	2.28334
ENSDARG00000098594	0	NA	NA	2.28334	2.28334	2.28334	2.28334	2.28334	2.28334	2.28334	2.28334	2.28334	2.28334	2.28334	2.28334
ENSDARG00000098595	19.228	1.47821	0.059143	5.18705	3.60868	5.91078	4.60417	4.96923	5.50231	4.30195	2.28334	4.84795	3.09324	4.63563	4.64088
ENSDARG00000098596	1.61887	1.50078	0.549342	2.86577	3.23638	2.28334	3.91458	2.28334	3.70973	2.28334	2.28334	3.04037	2.28334	3.55281	2.28334
ENSDARG00000098597	25.7733	-0.653091	0.275264	4.176	4.16687	4.50323	5.0543	4.96923	5.32553	5.52828	4.99245	4.33781	5.50578	5.94475	5.28414
ENSDARG00000098598	0.311566	-0.397424	NA	2.28334	2.28334	2.90982	2.28334	2.28334	2.28334	2.28334	2.28334	2.28334	2.28334	3.03172	3.00488
ENSDARG00000098599	155.19	0.692977	0.0788483	8.13692	6.95521	7.95625	7.82405	7.77758	6.2573	6.76968	7.01067	7.31977	7.24144	7.09618	6.89413
ENSDARG00000098600	140.637	-1.96777	9.04159e-08	5.62846	7.75945	5.33582	6.18018	6.57203	6.12964	7.88069	7.44858	7.01742	7.48937	8.46191	8.1892
ENSDARG00000098601	0.159763	-1.30102	NA	2.28334	2.28334	2.28334	2.28334	2.28334	2.28334	2.96858	2.28334	2.82168	2.28334	2.28334	2.28334
ENSDARG00000098602	0.764072	2.37573	NA	3.55317	2.28334	3.43388	2.28334	2.28334	2.28334	2.28334	2.28334	2.28334	2.28334	3.03172	2.28334
ENSDARG00000098603	17.2639	-1.26845	0.0179018	3.86198	4.22895	3.97131	4.30564	3.83633	4.81986	5.21229	4.72747	4.33781	5.09769	5.21843	5.41784
ENSDARG00000098604	1.32464	-1.52115	NA	2.28334	2.28334	2.90982	2.28334	3.00435	3.01798	3.24372	2.94382	3.04037	3.09324	3.55281	3.00488
ENSDARG00000098605	57.5046	-0.180065	0.680661	5.92643	6.37286	6.11001	6.28025	5.65049	6.01862	6.25868	6.05491	6.59361	5.82179	5.62774	6.39316
ENSDARG00000098606	0	NA	NA	2.28334	2.28334	2.28334	2.28334	2.28334	2.28334	2.28334	2.28334	2.28334	2.28334	2.28334	2.28334
ENSDARG00000098607	3.00923	-0.828681	0.601373	2.86577	3.23638	2.28334	2.88688	3.68468	3.70973	3.76417	3.20959	3.90833	2.28334	3.33048	3.68565
ENSDARG00000098608	65.3911	0.0817746	0.841998	6.36869	6.15136	6.31905	6.37379	5.97128	6.4188	6.17139	6.68577	6.20698	5.90051	5.94475	6.28189
ENSDARG00000098609	7.36497	-0.409225	0.735964	4.24337	4.84479	3.87236	3.91458	3.83633	3.01798	4.30195	4.14932	2.28334	3.84685	4.71413	3.97129
ENSDARG00000098610	7.99342	0.890143	0.375961	3.94854	3.49984	3.43388	4.43335	3.83633	5.12316	2.28334	4.14932	3.90833	3.41461	3.89111	4.0916
ENSDARG00000098611	0	NA	NA	2.28334	2.28334	2.28334	2.28334	2.28334	2.28334	2.28334	2.28334	2.28334	2.28334	2.28334	2.28334
ENSDARG00000098612	7.15452	1.43018	0.0873387	4.24337	3.60868	4.06265	4.16372	4.63943	4.33408	3.61858	4.23742	2.82168	2.28334	3.73494	3.50896
ENSDARG00000098613	19.0503	-0.307088	0.638181	5.01463	4.54897	4.50323	4.37108	5.23492	4.12125	5.02267	5.25498	4.95012	5.16381	4.15222	4.71361
ENSDARG00000098614	0	NA	NA	2.28334	2.28334	2.28334	2.28334	2.28334	2.28334	2.28334	2.28334	2.28334	2.28334	2.28334	2.28334
ENSDARG00000098615	0.118888	-0.847249	NA	2.28334	2.84017	2.28334	2.28334	2.28334	2.28334	2.28334	2.28334	2.28334	2.28334	3.03172	2.28334
ENSDARG00000098616	0.429043	-2.30792	NA	2.28334	3.06608	2.28334	2.28334	2.28334	2.28334	2.96858	2.94382	2.28334	2.28334	3.33048	2.28334
ENSDARG00000098617	165.875	0.145699	0.868894	5.8875	6.4356	5.96596	8.51158	8.13708	7.46984	7.27666	6.5955	6.60385	8.29283	7.8328	7.14316
ENSDARG00000098618	4.75394	0.567193	0.606755	4.176	2.84017	3.81953	3.91458	3.00435	3.70973	4.00873	3.20959	3.20541	3.65264	3.89111	3.00488
ENSDARG00000098619	0	NA	NA	2.28334	2.84017	2.28334	2.28334	2.28334	2.28334	2.28334	2.28334	2.28334	2.28334	2.28334	2.28334
ENSDARG00000098620	1.19853	0.482662	NA	3.66617	3.88129	3.04769	2.88688	2.28334	2.28334	2.96858	2.94382	3.04037	3.09324	3.03172	2.28334
ENSDARG00000098621	0.706875	-3.03426	NA	2.28334	2.28334	2.28334	2.28334	2.28334	2.28334	2.28334	2.28334	3.04037	2.28334	3.73494	3.00488
ENSDARG00000098622	45.4199	-0.609979	0.134022	5.28109	5.34791	5.99808	5.5085	5.23492	5.27762	6.12566	5.25498	6.00506	6.14611	5.97598	6.39316
ENSDARG00000098623	12.5886	0.92749	0.15784	4.77441	3.60868	4.59336	4.80243	4.90935	4.51654	3.24372	4.5393	4.48493	3.41461	3.73494	4.56396
ENSDARG00000098624	0	NA	NA	2.28334	2.28334	2.28334	2.28334	2.28334	2.28334	2.28334	2.28334	2.28334	2.28334	2.28334	2.28334
ENSDARG00000098625	12.8611	0.873913	0.176645	4.48206	3.88129	4.3019	5.0543	4.19989	5.22801	4.00873	4.47015	3.46112	4.28894	4.36768	4.20114
ENSDARG00000098626	0.496422	1.56883	NA	2.86577	2.28334	2.28334	3.46585	2.28334	2.28334	2.28334	2.28334	2.28334	2.28334	3.03172	2.28334
ENSDARG00000098627	3439.68	-0.513363	0.00328877	11.3935	11.7669	11.3384	11.6707	11.5359	11.4773	11.8512	12.0308	11.8139	12.3361	11.9203	11.9838
ENSDARG00000098628	1.85508	-0.533932	0.813171	2.28334	3.60868	3.16262	2.88688	2.28334	3.70973	3.89288	2.28334	3.46112	3.09324	3.03172	2.28334
ENSDARG00000098629	0	NA	NA	2.28334	2.28334	2.28334	2.28334	2.28334	2.28334	2.28334	2.28334	2.28334	2.28334	2.28334	2.28334
ENSDARG00000098630	0.346782	0.811873	NA	2.28334	2.28334	2.72805	2.88688	3.00435	2.28334	2.28334	2.28334	2.28334	2.28334	3.03172	2.28334
ENSDARG00000098631	81.958	-0.19339	0.652825	6.28155	8.1436	6.8146	6.41836	6.34777	6.32875	7.03926	6.49916	7.09192	6.3832	6.09447	6.34969
ENSDARG00000098632	0.168704	-0.26075	NA	2.28334	2.28334	2.28334	2.88688	2.28334	2.28334	2.28334	2.94382	2.28334	2.28334	2.28334	2.28334
ENSDARG00000098633	0	NA	NA	2.28334	2.28334	2.28334	2.28334	2.28334	2.28334	2.28334	2.28334	2.28334	2.28334	2.28334	2.28334
ENSDARG00000098634	0.363996	1.22815	NA	2.86577	2.84017	2.72805	2.88688	2.28334	3.01798	2.28334	2.28334	2.82168	2.28334	2.28334	2.28334
ENSDARG00000098635	699.113	-0.487434	0.156213	9.50279	9.26033	9.44969	9.21236	9.28009	8.44659	9.58783	10.217	9.37478	9.74842	9.93601	9.09153
ENSDARG00000098636	0.13935	-0.847249	NA	2.28334	2.28334	2.28334	2.28334	2.28334	2.28334	2.28334	2.28334	2.28334	3.09324	2.28334	2.28334
ENSDARG00000098637	0.901409	0.7859	NA	2.28334	2.28334	2.28334	3.31426	3.5081	2.28334	2.96858	2.28334	3.34234	2.28334	2.28334	2.28334
ENSDARG00000098638	0.807654	1.77972	NA	2.28334	2.84017	3.43388	2.28334	3.29292	3.01798	2.28334	3.20959	2.28334	2.28334	2.28334	2.28334
ENSDARG00000098639	350.831	-0.485743	0.111152	8.80475	8.43443	8.32901	8.07136	7.94689	7.90219	8.74214	8.63655	8.89267	9.09882	8.62745	8.21961
ENSDARG00000098640	3.82738	1.20161	0.340314	4.30732	3.88129	3.81953	4.00347	3.5081	2.28334	3.4494	2.94382	3.83227	2.28334	3.03172	3.29365
ENSDARG00000098641	47.3059	1.18669	0.00024016	6.50309	5.61178	5.85336	6.18018	6.64561	6.2573	5.78626	5.12992	5.24456	5.3452	4.98928	5.23658
ENSDARG00000098642	1.10944	0.350853	NA	2.28334	2.28334	3.50898	3.31426	2.28334	2.28334	3.61858	2.94382	2.82168	2.28334	2.28334	2.28334
ENSDARG00000098643	0	NA	NA	2.28334	2.28334	2.28334	2.28334	2.28334	2.28334	2.28334	2.28334	2.28334	2.28334	2.28334	2.28334
ENSDARG00000098644	23.761	0.752727	0.168019	5.05087	4.76668	4.97084	5.48051	5.53817	5.58301	5.4557	4.72747	4.77533	4.01278	5.05022	3.97129
ENSDARG00000098645	2209.41	-1.4224	6.52934e-07	9.54845	10.9828	9.61665	10.4492	10.5774	10.5564	11.4975	11.4337	11.226	12.1321	11.6586	11.6918
ENSDARG00000098646	153.934	0.622286	0.15566	6.84406	7.49733	8.18617	8.24176	7.06284	7.4907	6.6132	7.25605	6.59361	7.30034	6.91559	7.60629
ENSDARG00000098647	32.9316	0.9091	0.159839	5.5304	5.37405	5.97675	5.5085	5.81991	5.98946	3.89288	4.78475	5.92541	4.40723	4.15222	5.75635
ENSDARG00000098648	0	NA	NA	2.28334	2.28334	2.28334	2.28334	2.28334	2.28334	2.28334	2.28334	2.28334	2.28334	2.28334	2.28334
ENSDARG00000098649	0.181233	0.919469	NA	2.86577	2.84017	2.28334	2.28334	3.00435	2.28334	2.28334	2.28334	2.28334	2.28334	2.28334	2.28334
ENSDARG00000098650	37.018	0.598937	0.45293	5.84747	3.60868	6.10019	4.93414	6.13396	5.7318	4.80274	3.4086	6.08049	4.40723	5.62774	5.91448
ENSDARG00000098651	0	NA	NA	2.28334	2.28334	2.28334	2.28334	2.28334	2.28334	2.28334	2.28334	2.28334	2.28334	2.28334	2.28334
ENSDARG00000098652	17.0087	0.0102198	0.991937	4.42639	5.26642	3.92288	4.97537	4.48092	5.37185	5.69493	4.14932	3.90833	4.15852	4.26452	5.0833
ENSDARG00000098653	0.252958	0.552032	NA	2.86577	3.06608	2.90982	2.28334	2.28334	2.28334	2.96858	2.28334	2.28334	2.28334	2.28334	2.28334
ENSDARG00000098654	26.5565	-0.0303897	0.959326	5.21911	4.28812	5.31882	5.33154	5.13467	4.67676	5.37916	4.72747	5.10515	5.64992	5.21843	4.9708
ENSDARG00000098655	144.822	0.169866	0.616323	7.48623	7.48554	7.28091	7.64238	7.00816	7.43798	7.25567	7.33246	6.87273	7.66767	7.02367	7.11752
ENSDARG00000098656	3.08731	0.0210791	0.990692	3.55317	2.84017	2.72805	3.13087	3.29292	3.99937	4.11438	3.4086	3.04037	2.28334	2.28334	3.68565
ENSDARG00000098657	11.1858	1.70017	0.0107091	5.05087	4.28812	4.99264	4.30564	4.56255	4.7502	4.11438	3.57255	3.04037	3.65264	4.4632	3.29365
ENSDARG00000098658	2.54527	1.0557	0.456961	3.27912	2.84017	3.26278	4.08622	3.68468	2.28334	3.4494	2.94382	3.20541	2.28334	3.33048	3.00488
ENSDARG00000098659	0	NA	NA	2.28334	2.28334	2.28334	2.28334	2.28334	2.28334	2.28334	2.28334	2.28334	2.28334	2.28334	2.28334
ENSDARG00000098660	61.9034	-0.651371	0.0294903	6.12339	6.56466	5.75639	5.73819	5.61403	5.95969	6.43756	6.75689	6.03571	6.29883	6.61334	6.25856
ENSDARG00000098661	9.52583	0.0770169	0.950387	4.30732	3.70724	3.76412	4.00347	4.56255	4.23215	3.24372	4.31977	3.04037	5.02826	3.73494	4.48231
ENSDARG00000098662	14.0256	1.2643	0.296561	4.02919	3.23638	3.70582	4.65655	5.57661	5.54324	2.96858	3.20959	2.82168	3.09324	4.78831	5.23658
ENSDARG00000098663	446.601	0.00536766	0.994655	8.95961	8.93413	7.80799	7.84047	9.78124	9.00561	7.59347	9.21235	9.18215	9.92942	8.18472	7.40919
ENSDARG00000098664	1.75782	-0.70505	0.701751	3.10162	2.84017	2.90982	3.31426	2.28334	3.01798	2.96858	2.94382	3.20541	4.01278	3.03172	2.28334
ENSDARG00000098665	0.181296	-0.26075	NA	2.86577	2.28334	2.28334	2.28334	2.28334	2.28334	2.28334	2.28334	2.28334	2.28334	2.28334	3.00488
ENSDARG00000098666	288.476	-0.861045	3.26307e-05	7.84546	7.97274	7.71176	8.04798	7.22743	7.75483	8.46896	8.37747	8.58783	8.64474	8.7582	8.59851
ENSDARG00000098667	9.84389	-0.94135	0.293784	4.48206	4.54897	4.14761	3.81838	2.28334	3.53038	4.86113	5.0856	4.38873	4.01278	3.89111	3.83739
ENSDARG00000098668	0.532185	1.72945	NA	2.28334	2.28334	2.28334	2.28334	3.68468	2.28334	2.28334	2.94382	2.28334	2.28334	2.28334	2.28334
ENSDARG00000098669	0.076579	0.220143	NA	2.28334	2.28334	2.28334	2.88688	2.28334	2.28334	2.28334	2.28334	2.28334	2.28334	2.28334	2.28334
ENSDARG00000098670	77.5623	0.520671	0.277101	7.34338	6.64112	6.82057	6.05382	6.64561	6.37449	6.3997	6.83784	6.33553	5.16381	6.15023	6.08363
ENSDARG00000098671	1601.27	-0.672193	0.00615327	9.71923	10.5116	10.126	10.7623	10.367	10.2733	10.6265	11.0747	10.8615	11.1662	10.8958	11.0537
ENSDARG00000098672	0	NA	NA	2.28334	2.28334	2.28334	2.28334	2.28334	2.28334	2.28334	2.28334	2.28334	2.28334	2.28334	2.28334
ENSDARG00000098673	3.237	1.6196	0.144178	3.42603	2.84017	3.50898	3.59691	4.30057	3.53038	3.4494	2.28334	3.04037	3.09324	3.33048	3.00488
ENSDARG00000098674	260.881	0.299114	0.192436	8.37576	8.06268	8.12482	8.49785	8.19325	8.08468	7.79602	8.15374	7.69902	8.09092	8.0671	8.01287
ENSDARG00000098675	0.092125	-0.847249	NA	2.28334	2.84017	2.28334	2.28334	2.28334	2.28334	2.28334	2.94382	2.28334	2.28334	2.28334	2.28334
ENSDARG00000098676	0	NA	NA	2.28334	2.28334	2.28334	2.28334	2.28334	2.28334	2.28334	2.28334	2.28334	2.28334	2.28334	2.28334
ENSDARG00000098677	1.06752	-2.96414	NA	2.28334	3.49984	2.72805	2.28334	2.28334	2.28334	2.28334	2.28334	2.82168	3.41461	3.55281	3.50896
ENSDARG00000098678	0	NA	NA	2.28334	2.28334	2.28334	2.28334	2.28334	2.28334	2.28334	2.28334	2.28334	2.28334	2.28334	2.28334
ENSDARG00000098679	139.995	0.124863	0.762382	6.74999	6.54204	7.28524	7.76791	7.29748	7.33793	6.64589	7.3601	7.32596	7.24144	7.02367	7.48128
ENSDARG00000098680	928.463	-0.92027	0.00021847	9.37406	10.1554	8.84424	9.45735	9.75454	9.14032	9.97713	10.6563	9.98724	10.356	10.4009	10.0125
ENSDARG00000098681	83.1439	0.13184	0.741403	7.01553	6.69335	6.69609	6.26405	6.30294	6.71362	6.19372	6.35974	6.45349	6.61008	6.88316	6.49641
ENSDARG00000098682	3.54616	0.0913558	0.965628	2.28334	2.28334	2.72805	3.91458	3.68468	3.86365	3.4494	2.28334	2.28334	3.84685	3.73494	3.83739
ENSDARG00000098683	58.5744	-0.279343	0.40611	6.00123	6.39828	5.86503	6.10935	5.94226	5.98946	6.66196	6.32266	6.03571	6.11351	5.94475	6.13583
ENSDARG00000098684	0.695983	-3.07816	NA	2.28334	2.28334	2.28334	2.28334	2.28334	2.28334	2.28334	2.94382	3.75076	2.28334	3.03172	2.28334
ENSDARG00000098685	0.247279	-0.715198	NA	2.28334	2.28334	2.28334	2.88688	2.28334	2.28334	2.28334	2.28334	2.82168	2.28334	2.28334	3.00488
ENSDARG00000098686	539.1	0.92165	0.00040351	9.52344	8.86083	9.05999	9.8643	9.91712	9.23909	8.21553	8.78996	8.41598	8.9913	8.78473	8.59851
ENSDARG00000098687	16.2797	-1.94864	0.00045858	3.94854	5.73732	4.26506	3.46585	3.97015	3.31163	5.37916	5.60593	4.84795	5.28731	4.26452	4.84827
ENSDARG00000098688	0	NA	NA	2.28334	2.28334	2.28334	2.28334	2.28334	2.28334	2.28334	2.28334	2.28334	2.28334	2.28334	2.28334
ENSDARG00000098689	156.109	-0.0536756	0.920967	7.85552	7.98952	7.24141	7.1033	7.53828	6.98777	7.2018	8.20033	7.38638	7.08269	7.48971	6.7843
ENSDARG00000098690	0	NA	NA	2.28334	2.28334	2.28334	2.28334	2.28334	2.28334	2.28334	2.28334	2.28334	2.28334	2.28334	2.28334
ENSDARG00000098691	72.3547	-0.44226	0.320646	5.9071	6.22433	6.16756	5.5085	6.15935	6.78299	5.75647	6.70028	6.94689	6.78546	6.40041	6.41442
ENSDARG00000098692	0.0412993	0.204151	NA	2.28334	2.28334	2.72805	2.28334	2.28334	2.28334	2.28334	2.28334	2.28334	2.28334	2.28334	2.28334
ENSDARG00000098693	9.4413	0.401338	0.749377	3.27912	3.79762	4.06265	3.46585	3.68468	5.54324	4.61074	4.14932	4.04712	3.65264	4.26452	3.00488
ENSDARG00000098694	22.5561	-0.027003	0.975305	5.74219	4.8063	4.92616	4.60417	4.84674	4.51654	5.41795	4.94341	5.76976	4.51563	4.4632	4.30187
ENSDARG00000098695	178.469	0.240083	0.533821	7.74081	6.70358	7.83181	7.81853	7.86472	7.1927	7.1572	6.78438	7.94778	7.74388	7.60346	7.36631
ENSDARG00000098696	96.5303	0.0755349	0.875897	7.22416	7.21998	7.19161	6.31212	6.62756	6.3518	6.32083	6.97534	7.00204	6.8851	6.51082	6.57398
ENSDARG00000098697	0	NA	NA	2.28334	2.28334	2.28334	2.28334	2.28334	2.28334	2.28334	2.28334	2.28334	2.28334	2.28334	2.28334
ENSDARG00000098698	0	NA	NA	2.28334	2.84017	2.28334	2.28334	2.28334	2.28334	2.28334	2.28334	2.28334	2.28334	2.28334	2.28334
ENSDARG00000098699	0.114279	0.220143	NA	2.28334	2.28334	2.28334	2.28334	2.28334	3.01798	2.28334	2.28334	2.28334	2.28334	2.28334	2.28334
ENSDARG00000098700	11.4782	2.28617	0.00037362	4.10479	3.70724	5.4494	4.93414	4.96923	4.67676	3.89288	3.4086	3.66278	3.09324	4.02872	3.00488
ENSDARG00000098701	7.83063	-6.51388	NA	2.28334	5.77682	2.28334	2.28334	2.28334	2.28334	2.28334	6.61094	2.28334	2.28334	2.28334	2.28334
ENSDARG00000098702	0.252958	0.552032	NA	2.86577	2.84017	2.90982	2.28334	2.28334	2.28334	2.96858	2.28334	2.28334	2.28334	2.28334	2.28334
ENSDARG00000098703	64.7605	-0.816393	0.54144	6.57807	5.05544	6.36072	4.84776	5.8824	3.86365	7.33788	5.54239	7.77781	5.09769	6.2556	3.68565
ENSDARG00000098704	0	NA	NA	2.28334	2.28334	2.28334	2.28334	2.28334	2.28334	2.28334	2.28334	2.28334	2.28334	2.28334	2.28334
ENSDARG00000098705	7.35027	0.825767	0.305345	3.66617	4.03251	4.6221	3.91458	4.56255	3.86365	4.00873	3.8389	3.5669	4.15852	3.33048	3.50896
ENSDARG00000098706	0.53522	1.6867	NA	2.28334	2.84017	2.28334	3.46585	3.00435	2.28334	2.28334	2.28334	2.28334	2.28334	3.03172	2.28334
ENSDARG00000098707	5.54665	-0.900059	0.451848	3.42603	3.88129	3.35236	4.23667	2.28334	3.31163	3.4494	3.8389	3.66278	3.09324	4.92551	3.83739
ENSDARG00000098708	0.401696	1.36155	NA	2.86577	3.60868	2.72805	2.28334	2.28334	3.31163	2.28334	2.28334	2.82168	2.28334	2.28334	2.28334
ENSDARG00000098709	372.845	0.143331	0.866019	7.17677	7.51482	7.40923	8.73587	9.47389	9.26049	7.96713	7.63356	7.46133	8.79042	9.68447	8.48293
ENSDARG00000098710	13.9639	-1.08823	0.0790289	3.55317	4.88222	3.70582	4.60417	4.39388	3.99937	5.29821	4.39714	4.22948	4.70893	4.85863	4.9708
ENSDARG00000098711	0.0825986	0.598366	NA	2.28334	2.28334	2.90982	2.28334	2.28334	2.28334	2.28334	2.28334	2.28334	2.28334	2.28334	2.28334
ENSDARG00000098712	31.3242	-0.732353	0.310523	4.9774	5.42491	4.33771	4.43335	4.63943	6.01862	4.97091	4.89254	4.88287	6.32751	5.27027	6.32744
ENSDARG00000098713	0	NA	NA	2.28334	2.28334	2.28334	2.28334	2.28334	2.28334	2.28334	2.28334	2.28334	2.28334	2.28334	2.28334
ENSDARG00000098714	1.68317	0.14975	0.941961	3.42603	4.10153	3.26278	3.46585	2.28334	2.28334	3.24372	3.4086	3.20541	2.28334	3.03172	3.00488
ENSDARG00000098715	0	NA	NA	2.28334	2.28334	2.28334	2.28334	2.28334	2.28334	2.28334	2.28334	2.28334	2.28334	2.28334	2.28334
ENSDARG00000098716	9.78621	-0.484345	0.526115	4.10479	3.79762	3.92288	4.16372	4.19989	3.70973	4.46544	3.9516	3.83227	5.09769	4.02872	4.20114
ENSDARG00000098717	0.110079	-0.847249	NA	2.28334	2.28334	2.28334	2.28334	2.28334	2.28334	2.28334	2.28334	2.28334	2.28334	2.28334	3.00488
ENSDARG00000098718	0.365827	-0.0962984	NA	2.86577	2.28334	2.28334	2.88688	2.28334	2.28334	2.96858	2.28334	2.28334	2.28334	3.03172	2.28334
ENSDARG00000098719	2.46824	0.000491736	0.999714	3.10162	2.28334	3.43388	3.59691	3.5081	2.28334	3.4494	2.28334	3.97975	3.09324	2.28334	3.29365
ENSDARG00000098720	1.43985	-0.457401	NA	3.55317	3.06608	2.28334	2.88688	3.00435	2.28334	3.61858	2.94382	2.82168	2.28334	3.33048	3.00488
ENSDARG00000098721	6.0407	-0.31993	0.85252	3.10162	2.84017	2.72805	3.46585	4.90935	3.01798	4.67783	2.28334	4.04712	3.65264	4.02872	3.29365
ENSDARG00000098722	0.670596	0.0333132	NA	3.10162	2.28334	2.90982	2.88688	2.28334	2.28334	3.24372	2.28334	2.82168	2.28334	2.28334	3.00488
ENSDARG00000098723	0.110015	0.220143	NA	2.28334	2.28334	2.28334	2.28334	3.00435	2.28334	2.28334	2.28334	2.28334	2.28334	2.28334	2.28334
ENSDARG00000098724	1019.77	-1.68217	2.5134e-06	8.8228	9.69417	7.97509	9.42868	8.60103	9.32284	10.9009	10.0362	9.6847	11.0921	10.4292	10.8531
ENSDARG00000098725	0	NA	NA	2.28334	2.28334	2.28334	2.28334	2.28334	2.28334	2.28334	2.28334	2.28334	2.28334	2.28334	2.28334
ENSDARG00000098726	291.77	-0.709123	7.19388e-06	7.88037	8.42829	7.94264	7.70352	7.87238	7.87865	8.4367	8.76263	8.50037	8.56298	8.51571	8.46273
ENSDARG00000098727	0.252313	-0.79699	NA	2.28334	3.06608	2.72805	2.28334	2.28334	2.28334	2.28334	2.94382	2.28334	2.28334	3.03172	2.28334
ENSDARG00000098728	0	NA	NA	2.28334	2.28334	2.28334	2.28334	2.28334	2.28334	2.28334	2.28334	2.28334	2.28334	2.28334	2.28334
ENSDARG00000098729	0	NA	NA	2.28334	2.28334	2.28334	2.28334	2.28334	2.28334	2.28334	2.28334	2.28334	2.28334	2.28334	2.28334
ENSDARG00000098730	1.32056	1.88036	NA	3.10162	2.28334	3.57881	3.31426	3.29292	2.28334	2.28334	2.28334	2.28334	2.28334	3.55281	2.28334
ENSDARG00000098731	0	NA	NA	2.28334	2.28334	2.28334	2.28334	2.28334	2.28334	2.28334	2.28334	2.28334	2.28334	2.28334	2.28334
ENSDARG00000098732	0	NA	NA	2.28334	2.28334	2.28334	2.28334	2.28334	2.28334	2.28334	2.28334	2.28334	2.28334	2.28334	2.28334
ENSDARG00000098733	114.941	0.607439	0.189423	7.50552	6.21003	7.75912	6.19735	7.5857	6.78299	7.23436	6.28459	7.09916	6.29883	6.76351	6.23484
ENSDARG00000098734	74.9129	-1.21206	0.000556487	5.34044	6.37286	5.31882	5.78455	5.8824	6.28151	6.23735	7.20616	6.48706	6.70044	6.74558	7.25318
ENSDARG00000098735	0.0412993	0.204151	NA	2.28334	2.84017	2.72805	2.28334	2.28334	2.28334	2.28334	2.28334	2.28334	2.28334	2.28334	2.28334
ENSDARG00000098736	2.93371	0.351146	0.851954	3.27912	3.49984	2.28334	3.91458	3.00435	3.86365	3.76417	2.94382	2.82168	3.84685	2.28334	3.29365
ENSDARG00000098737	0	NA	NA	2.28334	2.28334	2.28334	2.28334	2.28334	2.28334	2.28334	2.28334	2.28334	2.28334	2.28334	2.28334
ENSDARG00000098738	0.966047	2.69722	NA	2.86577	2.28334	2.28334	2.28334	3.00435	3.99937	2.96858	2.28334	2.28334	2.28334	2.28334	2.28334
ENSDARG00000098739	5.20704	-0.0404811	0.977473	3.55317	3.37752	4.18799	2.88688	3.29292	4.12125	4.30195	3.20959	3.97975	4.01278	3.33048	3.00488
ENSDARG00000098740	0.863341	0.069821	NA	2.28334	2.28334	3.16262	2.28334	2.28334	3.31163	2.28334	2.28334	2.28334	3.09324	2.28334	3.50896
ENSDARG00000098741	0.344016	1.88893	NA	2.28334	3.37752	2.28334	3.31426	2.28334	3.01798	2.28334	2.28334	2.28334	2.28334	2.28334	2.28334
ENSDARG00000098742	0	NA	NA	2.28334	2.84017	2.28334	2.28334	2.28334	2.28334	2.28334	2.28334	2.28334	2.28334	2.28334	2.28334
ENSDARG00000098743	1.65421	-0.666596	0.709868	3.10162	3.95931	2.90982	3.31426	3.00435	2.28334	2.96858	2.28334	3.5669	3.41461	3.33048	3.00488
ENSDARG00000098744	0	NA	NA	2.28334	2.28334	2.28334	2.28334	2.28334	2.28334	2.28334	2.28334	2.28334	2.28334	2.28334	2.28334
ENSDARG00000098745	9.28192	0.970281	0.117575	4.53547	3.95931	4.3019	4.08622	4.39388	4.7502	3.61858	3.71383	3.66278	3.84685	4.02872	4.30187
ENSDARG00000098746	1077.81	-0.282635	0.714202	9.5715	11.3846	9.81413	10.192	9.9555	10.1945	9.08606	11.7443	10.1905	9.99768	8.28108	9.64236
ENSDARG00000098747	14.1315	2.00862	0.106948	3.55317	2.28334	3.04769	5.53594	3.00435	6.46179	3.89288	3.57255	2.82168	4.51563	3.03172	4.20114
ENSDARG00000098748	0	NA	NA	2.28334	2.28334	2.28334	2.28334	2.28334	2.28334	2.28334	2.28334	2.28334	2.28334	2.28334	2.28334
ENSDARG00000098749	245.161	0.631028	0.00223629	8.48344	7.61555	8.48172	8.19144	8.33868	8.09832	7.30759	7.9014	7.66529	7.78569	7.85802	7.7466
ENSDARG00000098750	0.110079	-0.847249	NA	2.28334	2.84017	2.28334	2.28334	2.28334	2.28334	2.28334	2.28334	2.28334	2.28334	2.28334	3.00488
ENSDARG00000098751	2.79614	0.917604	0.510452	3.10162	2.28334	2.90982	3.13087	3.83633	4.12125	3.4494	2.94382	2.82168	3.41461	3.03172	3.29365
ENSDARG00000098752	1.21836	-1.38892	NA	3.42603	2.84017	2.28334	2.28334	2.28334	2.28334	2.28334	2.28334	2.28334	2.28334	4.02872	3.29365
ENSDARG00000098753	182.97	0.318066	0.241083	7.85552	6.98901	8.06075	7.87808	7.36428	7.6475	7.60181	7.3601	7.56952	7.09938	7.68089	7.50123
ENSDARG00000098754	4.48485	0.780118	0.431335	3.76837	3.49984	3.87236	4.30564	3.5081	3.31163	3.4494	3.20959	3.66278	3.41461	3.03172	3.83739
ENSDARG00000098755	0.0606212	-0.847249	NA	2.28334	2.28334	2.28334	2.28334	2.28334	2.28334	2.28334	2.28334	2.82168	2.28334	2.28334	2.28334
ENSDARG00000098756	0	NA	NA	2.28334	2.28334	2.28334	2.28334	2.28334	2.28334	2.28334	2.28334	2.28334	2.28334	2.28334	2.28334
ENSDARG00000098757	0	NA	NA	2.28334	2.28334	2.28334	2.28334	2.28334	2.28334	2.28334	2.28334	2.28334	2.28334	2.28334	2.28334
ENSDARG00000098758	0.829034	-3.21917	NA	2.28334	2.84017	2.28334	2.28334	2.28334	2.28334	2.28334	2.94382	2.82168	3.84685	3.03172	2.28334
ENSDARG00000098759	0	NA	NA	2.28334	2.28334	2.28334	2.28334	2.28334	2.28334	2.28334	2.28334	2.28334	2.28334	2.28334	2.28334
ENSDARG00000098760	0.536255	-0.236065	NA	2.28334	2.28334	2.72805	2.88688	3.00435	2.28334	3.24372	2.28334	2.28334	2.28334	2.28334	3.00488
ENSDARG00000098761	32.34	1.15166	0.0541565	5.47869	3.79762	5.53995	6.54432	5.99971	5.06761	5.52828	4.14932	4.11095	5.50578	5.16459	4.30187
ENSDARG00000098762	0	NA	NA	2.28334	2.28334	2.28334	2.28334	2.28334	2.28334	2.28334	2.28334	2.28334	2.28334	2.28334	2.28334
ENSDARG00000098763	0	NA	NA	2.28334	2.28334	2.28334	2.28334	2.28334	2.28334	2.28334	2.28334	2.28334	2.28334	2.28334	2.28334
ENSDARG00000098764	15.2716	0.905554	0.248041	3.76837	3.79762	4.3019	5.82944	4.0904	5.37185	4.30195	4.5393	4.17162	4.15852	4.63563	3.83739
ENSDARG00000098765	0.0606212	-0.847249	NA	2.28334	2.28334	2.28334	2.28334	2.28334	2.28334	2.28334	2.28334	2.82168	2.28334	2.28334	2.28334
ENSDARG00000098766	4952.16	-0.973127	0.00134015	11.7884	12.4079	11.785	11.185	12.188	11.3696	12.12	12.3187	12.8587	13.2031	12.2938	12.943
ENSDARG00000098767	0	NA	NA	2.28334	2.28334	2.28334	2.28334	2.28334	2.28334	2.28334	2.28334	2.28334	2.28334	2.28334	2.28334
ENSDARG00000098768	0.153158	0.919469	NA	2.28334	2.28334	2.28334	3.13087	2.28334	2.28334	2.28334	2.28334	2.28334	2.28334	2.28334	2.28334
ENSDARG00000098769	4.68121	0.213873	0.892006	3.27912	4.91866	3.43388	4.30564	3.83633	3.31163	3.61858	4.05448	2.28334	3.84685	4.02872	2.28334
ENSDARG00000098770	0	NA	NA	2.28334	2.28334	2.28334	2.28334	2.28334	2.28334	2.28334	2.28334	2.28334	2.28334	2.28334	2.28334
ENSDARG00000098771	30.026	-0.518432	0.275804	4.63622	5.32127	4.94868	5.29976	5.23492	5.22801	5.66314	5.50952	4.98255	4.79605	5.91282	5.7225
ENSDARG00000098772	1.34936	3.85961	NA	3.10162	2.84017	3.50898	2.88688	2.28334	4.12125	2.28334	2.28334	2.28334	2.28334	2.28334	2.28334
ENSDARG00000098773	0	NA	NA	2.28334	2.28334	2.28334	2.28334	2.28334	2.28334	2.28334	2.28334	2.28334	2.28334	2.28334	2.28334
ENSDARG00000098774	9.05562	3.85677	0.000168733	5.39739	4.72587	4.50323	4.70695	3.00435	5.27762	2.28334	3.20959	3.46112	3.09324	2.28334	2.28334
ENSDARG00000098775	0	NA	NA	2.28334	2.28334	2.28334	2.28334	2.28334	2.28334	2.28334	2.28334	2.28334	2.28334	2.28334	2.28334
ENSDARG00000098776	2.21948	-0.14738	0.933545	2.86577	3.37752	3.04769	3.31426	3.83633	2.28334	2.96858	3.4086	3.34234	3.41461	3.33048	3.00488
ENSDARG00000098777	303.855	-1.12157	6.99701e-05	7.97105	8.77153	7.8259	7.19988	7.69351	7.37206	8.33035	8.88491	9.2208	8.91333	8.16465	8.56575
ENSDARG00000098778	0	NA	NA	2.28334	2.28334	2.28334	2.28334	2.28334	2.28334	2.28334	2.28334	2.28334	2.28334	2.28334	2.28334
ENSDARG00000098779	11.8589	0.0624044	0.952444	4.7299	4.5008	4.78264	4.16372	3.97015	4.12125	5.12072	4.23742	4.7375	3.41461	4.26452	3.50896
ENSDARG00000098780	12.1591	0.439296	0.539899	4.63622	5.11906	4.06265	4.00347	4.63943	5.12316	4.38628	4.47015	4.38873	4.01278	4.36768	3.68565
ENSDARG00000098781	0	NA	NA	2.28334	2.28334	2.28334	2.28334	2.28334	2.28334	2.28334	2.28334	2.28334	2.28334	2.28334	2.28334
ENSDARG00000098782	252.909	-0.143058	0.789166	7.49912	7.22708	7.35269	8.15252	8.05189	8.57902	8.09667	7.07883	8.01819	8.61607	8.48906	8.0472
ENSDARG00000098783	638.077	0.597892	0.0279401	9.58365	8.66072	10.0405	9.71796	9.78124	9.0236	8.64465	9.12919	8.98147	9.41065	8.92654	9.2619
ENSDARG00000098784	62.1154	-0.27824	0.517222	6.22037	5.97635	6.02949	5.56286	6.34777	6.01862	6.43756	6.68577	6.41911	6.41026	6.00654	5.53991
ENSDARG00000098785	573.324	-0.498052	0.0555927	8.58666	8.77395	8.95547	8.65772	9.25099	9.12374	9.16694	9.12383	9.69548	9.65569	9.16068	9.61974
ENSDARG00000098786	60.0704	-0.481939	0.195591	5.92643	6.23849	5.4649	6.21432	5.91265	5.92928	6.10224	6.532	5.89227	6.35563	6.03646	6.81655
ENSDARG00000098787	10.0277	0.993658	0.267607	3.66617	3.79762	4.26506	5.16483	4.71213	4.23215	4.11438	2.28334	3.66278	4.28894	4.4632	3.68565
ENSDARG00000098788	189.502	0.648429	0.00802515	8.00308	7.17666	8.21136	8.20841	7.52861	7.7973	7.27666	7.26583	7.18335	7.76494	7.34255	7.27653
ENSDARG00000098789	5.21757	-0.0622952	0.959326	3.27912	3.60868	3.16262	3.81838	3.68468	4.33408	3.76417	3.57255	3.75076	4.01278	3.33048	3.83739
ENSDARG00000098790	1.85639	-0.509832	0.83353	3.76837	2.84017	2.28334	2.88688	3.00435	2.28334	3.4494	3.9516	2.28334	2.28334	3.03172	3.00488
ENSDARG00000098791	3.67158	1.41381	0.313482	4.176	3.37752	2.72805	3.71325	3.68468	4.12125	2.96858	2.94382	3.90833	3.41461	2.28334	2.28334
ENSDARG00000098792	16.4286	-0.936262	0.0787684	4.48206	4.68379	4.06265	4.23667	4.7811	3.70973	4.86113	5.17287	4.5305	5.40079	4.55222	4.84827
ENSDARG00000098793	0.258238	-1.36869	NA	2.28334	2.28334	2.28334	2.28334	2.28334	2.28334	2.28334	2.28334	2.28334	3.09324	3.03172	2.28334
ENSDARG00000098794	3.17437	-1.07165	0.480459	3.55317	3.06608	3.04769	3.59691	2.28334	2.28334	2.96858	3.4086	3.75076	4.28894	3.73494	2.28334
ENSDARG00000098795	0.252958	0.552032	NA	2.86577	2.28334	2.90982	2.28334	2.28334	2.28334	2.96858	2.28334	2.28334	2.28334	2.28334	2.28334
ENSDARG00000098796	14.9009	-0.707982	0.303532	3.86198	4.16687	4.564	3.91458	4.7811	4.23215	5.49246	4.23742	4.77533	3.84685	4.85863	4.84827
ENSDARG00000098797	0	NA	NA	2.28334	2.28334	2.28334	2.28334	2.28334	2.28334	2.28334	2.28334	2.28334	2.28334	2.28334	2.28334
ENSDARG00000098798	11.4213	0.842851	0.128893	4.7299	4.5008	4.564	4.70695	4.39388	4.59906	3.89288	4.23742	4.22948	3.65264	3.73494	4.48231
ENSDARG00000098799	0.1707	-1.30102	NA	2.28334	2.28334	2.28334	2.28334	2.28334	2.28334	2.28334	2.28334	2.82168	2.28334	2.28334	3.00488
ENSDARG00000098800	54.8974	-0.210996	0.681823	5.9455	5.49792	6.15813	5.19981	6.39124	5.7318	6.07842	6.22552	6.57293	6.17799	5.97598	5.41784
ENSDARG00000098801	155.088	-0.203197	0.498815	7.35051	7.84951	7.47503	7.51853	6.89214	7.1142	7.32785	7.75647	7.67015	7.43784	7.2692	7.37715
ENSDARG00000098802	40.1637	-0.154474	0.770683	6.08954	6.15136	5.33582	5.19981	5.23492	5.83397	6.17139	5.44138	5.3713	5.69488	5.77742	5.68781
ENSDARG00000098803	29.2543	1.84271	0.00619823	6.3966	6.51906	4.50323	5.61521	6.13396	6.07521	5.37916	3.20959	4.17162	4.28894	4.92551	3.83739
ENSDARG00000098804	2.47813	0.866948	0.542435	3.66617	3.88129	3.57881	3.71325	2.28334	3.31163	3.24372	2.94382	3.46112	3.41461	3.03172	2.28334
ENSDARG00000098805	46.5405	1.61507	0.351705	7.44017	3.95931	3.50898	6.26405	4.19989	7.15398	4.54008	3.20959	6.58331	5.45426	2.28334	4.20114
ENSDARG00000098806	22.4987	-0.180737	0.759873	4.30732	4.54897	4.90327	5.29976	5.1857	4.7502	5.33927	4.60502	5.10515	5.02826	5.05022	5.1363
ENSDARG00000098807	0	NA	NA	2.28334	2.28334	2.28334	2.28334	2.28334	2.28334	2.28334	2.28334	2.28334	2.28334	2.28334	2.28334
ENSDARG00000098808	0.570704	-2.74593	NA	2.28334	2.28334	2.28334	2.28334	2.28334	2.28334	2.28334	3.71383	2.28334	2.28334	2.28334	3.00488
ENSDARG00000098809	8.98899	0.0733078	0.960542	3.66617	4.59544	3.57881	4.80243	4.30057	3.99937	4.30195	4.23742	2.82168	5.22693	3.33048	3.00488
ENSDARG00000098810	1.92255	-0.974495	0.736051	2.28334	2.84017	2.28334	3.71325	2.28334	3.01798	4.38628	2.28334	2.28334	3.09324	3.03172	2.28334
ENSDARG00000098811	8.96182	-0.0675195	0.951936	4.77441	4.28812	4.06265	4.08622	3.29292	3.86365	4.11438	4.47015	4.17162	3.65264	4.71413	3.29365
ENSDARG00000098812	2.22811	1.42328	0.324527	3.42603	3.06608	2.90982	2.88688	3.5081	4.12125	2.96858	3.20959	3.04037	3.09324	2.28334	3.00488
ENSDARG00000098813	305.387	0.0270338	0.95685	8.18955	8.59374	8.49484	8.8805	8.13708	7.81394	7.99905	9.01511	8.26975	8.17196	8.23049	7.97772
ENSDARG00000098814	0	NA	NA	2.28334	2.28334	2.28334	2.28334	2.28334	2.28334	2.28334	2.28334	2.28334	2.28334	2.28334	2.28334
ENSDARG00000098815	0	NA	NA	2.28334	2.28334	2.28334	2.28334	2.28334	2.28334	2.28334	2.28334	2.28334	2.28334	2.28334	2.28334
ENSDARG00000098816	0.554923	0.933865	NA	3.10162	2.84017	2.72805	3.13087	2.28334	2.28334	2.96858	2.28334	2.28334	2.28334	3.03172	2.28334
ENSDARG00000098817	3.21532	-1.49739	0.296422	3.10162	2.84017	2.90982	2.88688	3.5081	3.01798	3.24372	3.20959	2.28334	3.65264	3.33048	4.64088
ENSDARG00000098818	20.949	4.97565	1.51313e-08	5.92643	3.06608	6.95698	5.33154	4.19989	4.88612	2.96858	3.57255	2.82168	2.28334	3.33048	2.28334
ENSDARG00000098819	0	NA	NA	2.28334	2.28334	2.28334	2.28334	2.28334	2.28334	2.28334	2.28334	2.28334	2.28334	2.28334	2.28334
ENSDARG00000098820	125.645	-0.328996	0.200265	6.79256	7.3621	7.10131	6.87762	7.06284	6.81645	7.40615	7.4825	6.89788	7.1483	7.2439	7.22945
ENSDARG00000098821	274.052	-1.51681	6.45683e-07	7.39258	8.37184	6.76588	7.49105	7.45901	6.81645	8.16578	8.80008	8.41887	9.24828	8.96185	8.08733
ENSDARG00000098822	33.3947	0.407488	0.39831	6.01934	5.52144	5.67905	4.97537	5.53817	5.65936	4.67783	5.60593	5.57407	5.16381	5.41517	5.0282
ENSDARG00000098823	2.39126	-0.403938	0.776998	3.42603	3.37752	3.16262	3.13087	3.29292	3.01798	3.4494	3.4086	3.46112	2.28334	3.55281	3.29365
ENSDARG00000098824	1.95294	-0.593844	0.791673	3.42603	3.23638	2.28334	3.59691	2.28334	2.28334	2.96858	2.28334	2.82168	3.84685	3.33048	3.50896
ENSDARG00000098825	256.75	0.0983548	0.893144	8.93374	9.34584	8.79662	7.05716	7.33127	7.54156	8.38933	8.45209	8.52744	7.87554	6.97834	7.45082
ENSDARG00000098826	106.797	-0.573267	0.0621354	6.78203	6.73381	6.41709	6.66011	5.99971	6.91242	7.32785	7.28519	7.2434	7.09938	6.55271	7.02403
ENSDARG00000098827	0.308362	-1.91346	NA	2.28334	2.28334	2.28334	2.28334	2.28334	2.28334	3.24372	2.28334	2.28334	2.28334	2.28334	3.00488
ENSDARG00000098828	0	NA	NA	2.28334	2.28334	2.28334	2.28334	2.28334	2.28334	2.28334	2.28334	2.28334	2.28334	2.28334	2.28334
ENSDARG00000098829	0	NA	NA	2.28334	2.28334	2.28334	2.28334	2.28334	2.28334	2.28334	2.28334	2.28334	2.28334	2.28334	2.28334
ENSDARG00000098830	0	NA	NA	2.28334	2.28334	2.28334	2.28334	2.28334	2.28334	2.28334	2.28334	2.28334	2.28334	2.28334	2.28334
ENSDARG00000098831	2175.79	-1.35713	9.85719e-07	10.0952	11.2764	9.8619	10.1597	10.8116	10.1196	11.1415	11.7784	10.972	12.0052	11.8726	11.5247
ENSDARG00000098832	30.1819	0.941792	0.0210386	5.92643	5.34791	5.8057	5.78455	5.13467	5.58301	4.74173	4.89254	5.13417	5.55548	4.4632	4.64088
ENSDARG00000098833	0	NA	NA	2.28334	2.28334	2.28334	2.28334	2.28334	2.28334	2.28334	2.28334	2.28334	2.28334	2.28334	2.28334
ENSDARG00000098834	42.6561	1.16086	0.0380855	6.56584	6.41083	6.14863	6.26405	6.49448	4.81986	5.66314	4.72747	5.8754	4.95514	5.21843	4.0916
ENSDARG00000098835	0	NA	NA	2.28334	2.28334	2.28334	2.28334	2.28334	2.28334	2.28334	2.28334	2.28334	2.28334	2.28334	2.28334
ENSDARG00000098836	26.5606	0.426192	0.542435	4.93914	4.22895	4.90327	5.09213	5.45799	6.01862	4.61074	4.83971	4.17162	5.50578	5.8125	4.48231
ENSDARG00000098837	2.21328	0.812601	0.683216	3.94854	3.37752	2.90982	3.59691	3.29292	2.28334	3.89288	2.28334	3.20541	2.28334	2.28334	3.00488
ENSDARG00000098838	178.911	-0.430386	0.347756	6.89377	7.7885	7.51606	7.55217	7.56692	7.1142	6.98923	7.21627	7.46694	8.72748	7.68089	7.8199
ENSDARG00000098839	2.31775	-0.6472	0.724301	3.66617	3.06608	3.35236	2.28334	3.00435	2.28334	3.4494	2.94382	3.5669	2.28334	3.03172	3.97129
ENSDARG00000098840	5.68706	-0.135942	0.927491	2.28334	3.49984	3.35236	4.00347	4.56255	3.31163	4.30195	2.94382	3.66278	3.84685	3.73494	3.97129
ENSDARG00000098841	0.256714	1.44811	NA	3.10162	2.28334	2.28334	2.28334	2.28334	3.01798	2.28334	2.28334	2.28334	2.28334	2.28334	2.28334
ENSDARG00000098842	0.076579	0.220143	NA	2.28334	2.84017	2.28334	2.88688	2.28334	2.28334	2.28334	2.28334	2.28334	2.28334	2.28334	2.28334
ENSDARG00000098843	2.10644	2.04882	0.194321	3.10162	3.06608	3.04769	3.13087	3.29292	4.33408	3.24372	2.28334	3.04037	2.28334	3.03172	2.28334
ENSDARG00000098844	61.5042	-0.371756	0.313409	6.15645	6.44782	6.24975	5.95618	5.8515	5.65936	5.75647	6.26517	6.68319	6.11351	6.59341	6.32744
ENSDARG00000098845	161.309	-0.630519	0.00539979	7.17677	8.02656	7.06153	7.08502	7.04936	7.1142	7.90784	8.05015	7.36252	7.46383	7.66192	7.58775
ENSDARG00000098846	0	NA	NA	2.28334	2.28334	2.28334	2.28334	2.28334	2.28334	2.28334	2.28334	2.28334	2.28334	2.28334	2.28334
ENSDARG00000098847	0.213653	1.33161	NA	3.27912	2.28334	2.28334	2.28334	2.28334	2.28334	2.28334	2.28334	2.28334	2.28334	2.28334	2.28334
ENSDARG00000098848	3.6823	-1.98329	0.176508	2.86577	3.70724	3.26278	3.31426	3.00435	2.28334	4.80274	4.05448	3.5669	3.41461	2.28334	2.28334
ENSDARG00000098849	90.3613	-2.06642	5.53625e-09	5.58028	6.90298	4.75718	5.09213	6.02759	5.41669	7.03926	6.79793	6.88955	7.76494	7.02367	7.62459
ENSDARG00000098850	6.80511	1.06394	0.311578	4.30732	2.84017	4.99264	4.16372	3.68468	2.28334	4.11438	3.4086	3.90833	3.09324	3.55281	3.50896
ENSDARG00000098851	0	NA	NA	2.28334	2.28334	2.28334	2.28334	2.28334	2.28334	2.28334	2.28334	2.28334	2.28334	2.28334	2.28334
ENSDARG00000098852	942.027	0.552708	0.0309076	10.063	9.6072	9.75853	10.2226	10.619	10.2213	9.7315	9.70403	9.13542	9.7694	9.92014	9.55921
ENSDARG00000098853	511.029	0.787759	0.000314964	9.26324	8.71467	9.56341	9.28013	9.37486	9.63749	8.56162	8.39537	8.88432	8.20314	8.97727	8.76857
ENSDARG00000098854	0	NA	NA	2.28334	2.28334	2.28334	2.28334	2.28334	2.28334	2.28334	2.28334	2.28334	2.28334	2.28334	2.28334
ENSDARG00000098855	143.691	-0.51803	0.0473343	7.27753	7.94291	7.09147	6.58396	6.93675	7.07328	7.59347	7.85685	7.39817	7.19562	7.36619	7.4712
ENSDARG00000098856	23.0339	0.775033	0.32952	4.8175	5.474	4.47177	5.87295	5.13467	5.76668	5.84404	4.60502	4.38873	4.79605	4.02872	3.50896
ENSDARG00000098857	521.603	-0.456929	0.0391964	9.15952	9.1509	8.74268	9.01917	8.60564	8.49898	9.41414	9.2571	9.15116	9.1676	9.48854	9.14953
ENSDARG00000098858	0.911661	3.29501	NA	2.28334	2.28334	2.72805	3.81838	3.29292	3.01798	2.28334	2.28334	2.28334	2.28334	2.28334	2.28334
ENSDARG00000098859	155.447	-0.407314	0.041317	7.32176	7.28261	7.15428	7.08502	7.03576	7.27919	7.63469	7.64108	7.47253	7.5872	7.36619	7.66052
ENSDARG00000098860	35.5957	-0.881834	0.0413781	5.08619	6.56466	5.40184	5.39304	4.84674	4.4285	6.43756	5.75332	5.63567	5.16381	5.77742	5.7225
ENSDARG00000098861	0.0412993	0.204151	NA	2.28334	2.28334	2.72805	2.28334	2.28334	2.28334	2.28334	2.28334	2.28334	2.28334	2.28334	2.28334
ENSDARG00000098862	0.276375	-1.82756	NA	2.28334	2.28334	2.28334	2.28334	2.28334	2.28334	2.28334	3.4086	2.28334	2.28334	2.28334	2.28334
ENSDARG00000098863	0	NA	NA	2.28334	2.28334	2.28334	2.28334	2.28334	2.28334	2.28334	2.28334	2.28334	2.28334	2.28334	2.28334
ENSDARG00000098864	0	NA	NA	2.28334	2.28334	2.28334	2.28334	2.28334	2.28334	2.28334	2.28334	2.28334	2.28334	2.28334	2.28334
ENSDARG00000098865	0.710696	1.5163	NA	2.28334	3.06608	2.90982	2.28334	3.29292	3.31163	2.28334	2.28334	2.82168	2.28334	3.03172	2.28334
ENSDARG00000098866	0	NA	NA	2.28334	2.28334	2.28334	2.28334	2.28334	2.28334	2.28334	2.28334	2.28334	2.28334	2.28334	2.28334
ENSDARG00000098867	15.5306	1.13133	0.163419	5.05087	4.28812	5.75639	4.30564	5.32845	3.01798	4.46544	4.05448	4.17162	4.61578	4.36768	3.50896
ENSDARG00000098868	104.023	-0.940837	0.00144433	6.07231	6.57583	6.29346	6.60979	5.68603	6.74872	6.98923	6.7707	7.29476	7.4509	7.29407	7.24137
ENSDARG00000098869	0	NA	NA	2.28334	2.28334	2.28334	2.28334	2.28334	2.28334	2.28334	2.28334	2.28334	2.28334	2.28334	2.28334
ENSDARG00000098870	0.439823	0.633914	NA	3.10162	2.28334	2.72805	2.88688	2.28334	2.28334	2.28334	2.28334	2.82168	2.28334	3.03172	2.28334
ENSDARG00000098871	6.61098	0.776857	0.441727	4.24337	3.70724	4.43952	4.30564	3.68468	3.53038	4.46544	2.28334	3.75076	3.41461	3.55281	3.68565
ENSDARG00000098872	0.663222	-0.495043	NA	3.10162	2.84017	2.90982	2.28334	2.28334	2.28334	2.96858	2.28334	2.28334	2.28334	3.03172	3.29365
ENSDARG00000098873	5.50539	-1.60277	0.214637	3.66617	5.02249	3.76412	2.28334	3.00435	3.01798	4.11438	5.03981	3.97975	2.28334	3.03172	3.97129
ENSDARG00000098874	101.368	-0.197931	0.565261	6.98833	6.69335	6.51624	6.79001	6.60929	6.67764	7.28705	6.54814	6.97866	7.06581	6.51082	6.89413
ENSDARG00000098875	31640.1	-0.721311	0.289539	13.2281	14.9327	12.6754	15.5658	14.8739	14.6261	14.1624	14.5906	14.2019	16.0761	15.6439	15.7518
ENSDARG00000098876	5.43912	-0.808425	0.529124	3.10162	3.37752	4.10586	3.81838	3.00435	3.01798	4.46544	4.14932	3.04037	2.28334	4.26452	3.97129
ENSDARG00000098877	4.48771	-0.375815	0.793725	3.10162	3.60868	3.57881	4.00347	3.00435	3.70973	2.96858	3.20959	4.17162	2.28334	3.89111	4.30187
ENSDARG00000098878	0.170636	-0.26075	NA	2.28334	2.28334	2.28334	2.28334	3.00435	2.28334	2.28334	2.28334	2.82168	2.28334	2.28334	2.28334
ENSDARG00000098879	3.35555	-0.940694	0.539792	2.86577	3.06608	2.72805	3.13087	3.00435	3.99937	3.24372	4.23742	3.04037	4.01278	3.55281	2.28334
ENSDARG00000098880	23.889	-0.00191149	0.998153	4.36823	4.59544	4.33771	5.85136	4.84674	5.32553	6.00449	5.33254	4.2848	4.61578	4.98928	4.30187
ENSDARG00000098881	23.1672	-0.0855756	0.91891	4.63622	4.5008	4.65022	4.49279	5.7207	5.17657	5.02267	4.23742	5.5949	4.70893	4.55222	5.61579
ENSDARG00000098882	0	NA	NA	2.28334	2.28334	2.28334	2.28334	2.28334	2.28334	2.28334	2.28334	2.28334	2.28334	2.28334	2.28334
ENSDARG00000098883	6.40954	0.558782	0.726375	3.66617	3.70724	3.04769	4.80243	3.29292	4.33408	4.00873	2.94382	2.28334	4.79605	3.55281	3.00488
ENSDARG00000098884	0.092125	-0.847249	NA	2.28334	2.84017	2.28334	2.28334	2.28334	2.28334	2.28334	2.94382	2.28334	2.28334	2.28334	2.28334
ENSDARG00000098885	0	NA	NA	2.28334	2.28334	2.28334	2.28334	2.28334	2.28334	2.28334	2.28334	2.28334	2.28334	2.28334	2.28334
ENSDARG00000098886	20.075	-1.52566	0.139835	3.55317	6.63045	3.87236	3.59691	5.1857	4.12125	4.46544	4.66764	4.69858	6.99623	3.55281	3.83739
ENSDARG00000098887	0	NA	NA	2.28334	2.28334	2.28334	2.28334	2.28334	2.28334	2.28334	2.28334	2.28334	2.28334	2.28334	2.28334
ENSDARG00000098888	0	NA	NA	2.28334	2.28334	2.28334	2.28334	2.28334	2.28334	2.28334	2.28334	2.28334	2.28334	2.28334	2.28334
ENSDARG00000098889	3.28346	-0.339625	0.82602	3.27912	2.84017	2.72805	4.16372	3.29292	2.28334	3.4494	3.4086	3.83227	3.41461	3.33048	3.50896
ENSDARG00000098890	3.69305	-0.255121	0.875897	3.94854	4.45081	2.72805	3.13087	3.29292	3.70973	3.89288	2.94382	3.20541	4.15852	3.73494	2.28334
ENSDARG00000098891	0	NA	NA	2.28334	2.28334	2.28334	2.28334	2.28334	2.28334	2.28334	2.28334	2.28334	2.28334	2.28334	2.28334
ENSDARG00000098892	9.81488	-1.01865	0.259678	3.55317	4.10153	4.43952	3.31426	4.19989	3.31163	4.30195	4.60502	5.1626	3.09324	4.63563	3.97129
ENSDARG00000098893	0	NA	NA	2.28334	2.28334	2.28334	2.28334	2.28334	2.28334	2.28334	2.28334	2.28334	2.28334	2.28334	2.28334
ENSDARG00000098894	0.151314	0.71986	NA	2.28334	2.84017	2.72805	2.28334	3.00435	2.28334	2.28334	2.28334	2.28334	2.28334	2.28334	2.28334
ENSDARG00000098895	0.0991416	-0.847249	NA	2.28334	2.28334	2.28334	2.28334	2.28334	2.28334	2.96858	2.28334	2.28334	2.28334	2.28334	2.28334
ENSDARG00000098896	1.22727	0.307526	NA	3.55317	2.28334	2.90982	2.88688	3.00435	2.28334	2.28334	2.28334	3.34234	3.09324	2.28334	3.29365
ENSDARG00000098897	166.958	-0.107818	0.792871	7.79931	7.07019	7.64271	7.17418	7.60424	6.74872	7.53369	7.54804	7.86954	7.64513	7.17863	7.40919
ENSDARG00000098898	4.54009	-1.6047	0.106675	3.10162	3.70724	2.72805	3.59691	3.68468	2.28334	3.4494	3.8389	3.75076	4.01278	4.26452	3.83739
ENSDARG00000098899	11.4266	1.88693	0.00726763	4.02919	3.60868	4.87998	4.70695	4.7811	5.41669	2.96858	3.20959	4.04712	3.09324	4.02872	4.20114
ENSDARG00000098900	5.6593	0.238649	0.824024	4.10479	3.88129	3.87236	3.91458	3.83633	3.31163	2.96858	3.8389	3.75076	4.15852	4.02872	3.29365
ENSDARG00000098901	3.64615	-1.47104	0.23579	2.86577	3.06608	3.26278	3.46585	3.00435	3.01798	3.24372	2.94382	3.20541	4.01278	3.33048	4.64088
ENSDARG00000098902	127.008	-0.222369	0.609786	6.54107	6.60885	6.46371	7.49797	7.30883	6.9581	6.88364	7.10085	6.7675	7.59897	7.43487	7.34439
ENSDARG00000098903	123.095	0.897364	0.0141812	7.77831	8.18059	8.12241	7.03829	7.12839	6.94304	6.91078	6.99899	6.8385	6.53837	6.12262	6.25856
ENSDARG00000098904	336.231	-0.687209	0.0801369	7.49912	8.05871	7.93166	8.34895	8.39829	7.98534	8.28448	7.81753	8.38967	9.45341	8.78035	9.09481
ENSDARG00000098905	0	NA	NA	2.28334	2.28334	2.28334	2.28334	2.28334	2.28334	2.28334	2.28334	2.28334	2.28334	2.28334	2.28334
ENSDARG00000098906	66.9069	0.0322619	0.956949	6.56584	6.83024	6.5236	6.34328	5.32845	6.44046	6.32083	6.61094	6.64407	5.50578	5.94475	6.30485
ENSDARG00000098907	112.196	1.01591	0.000263601	7.66848	7.20568	7.88687	7.08502	6.79854	7.26714	6.43756	6.48246	6.51986	6.3832	6.4456	6.5162
ENSDARG00000098908	8.69601	-1.60022	0.0237791	3.10162	4.16687	3.87236	3.91458	3.00435	3.53038	4.11438	4.23742	4.43771	5.09769	4.02872	4.39523
ENSDARG00000098909	4.78409	-0.63753	0.619436	3.66617	2.28334	3.43388	3.46585	2.28334	3.99937	4.30195	4.05448	4.11095	2.28334	3.03172	3.68565
ENSDARG00000098910	0	NA	NA	2.28334	2.28334	2.28334	2.28334	2.28334	2.28334	2.28334	2.28334	2.28334	2.28334	2.28334	2.28334
ENSDARG00000098911	10.2766	0.65804	0.477655	4.68388	4.54897	4.99264	4.00347	3.5081	4.51654	4.00873	4.5393	4.11095	4.40723	3.89111	2.28334
ENSDARG00000098912	0.419092	-1.59401	NA	2.28334	2.84017	2.72805	2.28334	2.28334	2.28334	3.24372	2.28334	2.82168	2.28334	3.03172	2.28334
ENSDARG00000098913	0.487142	-1.4248	NA	2.28334	2.84017	2.28334	2.28334	3.00435	2.28334	2.28334	2.28334	2.28334	3.09324	3.33048	2.28334
ENSDARG00000098914	14.2068	-0.0597527	0.935106	4.48206	4.95415	4.26506	4.70695	4.63943	4.51654	4.91712	4.5393	4.48493	3.84685	4.85863	4.39523
ENSDARG00000098915	51.263	0.118918	0.914239	5.45211	5.83407	4.83218	5.48051	6.68103	6.67764	7.06363	3.57255	5.0755	5.40079	6.30552	5.82173
ENSDARG00000098916	125.917	-0.216777	0.482208	7.00652	6.88513	6.94609	7.36043	6.69841	6.89686	6.97645	7.06769	7.04768	7.27119	7.56313	7.24137
ENSDARG00000098917	0	NA	NA	2.28334	2.28334	2.28334	2.28334	2.28334	2.28334	2.28334	2.28334	2.28334	2.28334	2.28334	2.28334
ENSDARG00000098918	377.426	0.0900486	0.831686	8.73565	7.77405	8.33943	8.7791	9.0221	8.41423	8.6607	7.72848	8.53813	8.85564	8.94626	8.53706
ENSDARG00000098919	32.1013	-0.21873	0.782081	6.01934	5.37405	5.86503	4.75553	4.96923	3.70973	5.37916	5.36976	5.9417	5.3452	5.16459	5.53991
ENSDARG00000098920	0.409616	-1.40366	NA	2.28334	2.84017	2.72805	2.28334	2.28334	2.28334	2.28334	2.28334	2.28334	3.09324	3.03172	3.00488
ENSDARG00000098921	0	NA	NA	2.28334	2.28334	2.28334	2.28334	2.28334	2.28334	2.28334	2.28334	2.28334	2.28334	2.28334	2.28334
ENSDARG00000098922	11.7275	0.041284	0.9735	4.89978	4.54897	4.47177	3.46585	4.96923	3.01798	4.74173	4.23742	4.81213	3.09324	4.15222	4.39523
ENSDARG00000098923	15.903	-0.74222	0.310879	4.176	5.17989	3.70582	3.91458	4.30057	5.22801	4.61074	4.89254	4.69858	3.84685	5.41517	5.0833
ENSDARG00000098924	277.458	-0.129895	0.609839	8.26317	8.54918	8.12723	8.00492	8.02463	8.21567	8.06687	8.40425	8.04091	8.1954	8.24967	8.52737
ENSDARG00000098925	4.67181	2.129	0.0350591	4.176	2.28334	3.81953	3.59691	4.56255	3.86365	3.89288	2.94382	2.82168	3.09324	3.03172	2.28334
ENSDARG00000098926	0	NA	NA	2.28334	2.28334	2.28334	2.28334	2.28334	2.28334	2.28334	2.28334	2.28334	2.28334	2.28334	2.28334
ENSDARG00000098927	0	NA	NA	2.28334	2.28334	2.28334	2.28334	2.28334	2.28334	2.28334	2.28334	2.28334	2.28334	2.28334	2.28334
ENSDARG00000098928	18.9119	-0.357047	0.651082	4.42639	5.1498	4.26506	4.49279	5.32845	4.67676	3.89288	5.86111	4.77533	4.95514	4.55222	4.71361
ENSDARG00000098929	1.98326	1.70516	0.265131	3.86198	2.84017	3.87236	2.88688	3.00435	3.01798	2.28334	3.20959	3.04037	2.28334	3.03172	3.00488
ENSDARG00000098930	0	NA	NA	2.28334	2.28334	2.28334	2.28334	2.28334	2.28334	2.28334	2.28334	2.28334	2.28334	2.28334	2.28334
ENSDARG00000098931	0	NA	NA	2.28334	2.28334	2.28334	2.28334	2.28334	2.28334	2.28334	2.28334	2.28334	2.28334	2.28334	2.28334
ENSDARG00000098932	201.635	-0.355476	0.18278	7.96177	7.93859	7.27223	7.41995	7.46916	7.60031	7.88069	7.85037	8.05586	8.14812	7.86633	7.54033
ENSDARG00000098933	383.421	-0.631317	0.450675	8.0344	7.24815	7.49383	7.97052	9.38293	7.65676	9.04386	6.9513	9.13189	8.43093	10.2614	6.41442
ENSDARG00000098934	87.3412	-0.413712	0.186384	6.25129	6.33386	6.42497	6.19735	6.20884	6.88114	6.97645	6.7707	6.72127	7.01394	6.8331	6.30485
ENSDARG00000098935	199.782	-0.679793	0.0406331	6.95125	7.52637	7.17772	7.96053	7.26288	7.20538	7.57664	7.95069	7.86105	8.51409	7.58343	8.2958
ENSDARG00000098936	21.5626	0.703858	0.434217	4.63622	4.5008	4.47177	5.56286	4.39388	6.12964	5.84404	4.78475	3.90833	4.40723	3.55281	4.39523
ENSDARG00000098937	2.19282	1.81777	0.289634	2.86577	3.23638	3.57881	2.88688	2.28334	4.4285	3.24372	2.94382	3.04037	2.28334	3.03172	2.28334
ENSDARG00000098938	0.265593	1.4126	NA	2.28334	2.28334	2.72805	2.28334	3.00435	3.01798	2.28334	2.28334	2.28334	2.28334	2.28334	2.28334
ENSDARG00000098939	0	NA	NA	2.28334	2.28334	2.28334	2.28334	2.28334	2.28334	2.28334	2.28334	2.28334	2.28334	2.28334	2.28334
ENSDARG00000098940	0.114279	0.220143	NA	2.28334	2.28334	2.28334	2.28334	2.28334	3.01798	2.28334	2.28334	2.28334	2.28334	2.28334	2.28334
ENSDARG00000098941	167.979	-0.1254	0.797906	7.04222	6.81146	7.14003	7.74482	7.34236	7.78046	7.73667	6.61094	7.50013	7.5872	8.13745	7.37715
ENSDARG00000098942	140.864	-0.224554	0.550965	6.86415	7.10142	6.74718	7.29039	7.29748	7.4272	7.02691	7.06769	6.93884	7.73324	7.59348	7.58775
ENSDARG00000098943	2.17538	-1.78494	0.223683	2.28334	2.84017	3.26278	2.88688	3.00435	2.28334	3.61858	2.94382	3.75076	3.09324	3.03172	3.83739
ENSDARG00000098944	0.491805	1.44113	NA	2.28334	3.06608	3.04769	2.28334	2.28334	3.31163	2.28334	2.28334	2.28334	3.09324	2.28334	2.28334
ENSDARG00000098945	0.20214	-0.26075	NA	2.28334	2.28334	2.28334	2.28334	3.00435	2.28334	2.28334	2.94382	2.28334	2.28334	2.28334	2.28334
ENSDARG00000098946	102.103	0.484326	0.0726269	7.05975	6.16625	6.89606	7.22513	7.19108	6.88114	6.34095	6.5641	6.40746	7.09938	6.67151	6.5162
ENSDARG00000098947	0	NA	NA	2.28334	2.28334	2.28334	2.28334	2.28334	2.28334	2.28334	2.28334	2.28334	2.28334	2.28334	2.28334
ENSDARG00000098948	0	NA	NA	2.28334	2.28334	2.28334	2.28334	2.28334	2.28334	2.28334	2.28334	2.28334	2.28334	2.28334	2.28334
ENSDARG00000098949	3.63398	0.570992	0.657563	3.10162	2.28334	4.22711	3.71325	3.29292	3.31163	3.89288	2.94382	3.34234	3.41461	3.55281	3.00488
ENSDARG00000098950	0.254953	1.52787	NA	3.27912	2.28334	2.72805	2.28334	2.28334	2.28334	2.28334	2.28334	2.28334	2.28334	2.28334	2.28334
ENSDARG00000098951	3.03603	1.70304	0.204828	2.86577	3.37752	3.43388	3.81838	4.30057	3.53038	2.96858	3.57255	2.28334	2.28334	3.03172	3.29365
ENSDARG00000098952	222.993	-0.276256	0.512638	8.20929	7.90362	8.05822	6.92978	7.85701	7.29113	8.34532	7.43131	8.08895	7.88519	8.23691	7.91962
ENSDARG00000098953	0	NA	NA	2.28334	2.28334	2.28334	2.28334	2.28334	2.28334	2.28334	2.28334	2.28334	2.28334	2.28334	2.28334
ENSDARG00000098954	382.022	-0.282235	0.524652	8.65734	9.19314	8.55152	8.17858	8.35518	8.65947	8.41794	9.03809	8.37484	9.6186	7.93114	8.60313
ENSDARG00000098955	81.8737	0.47292	0.228013	6.90352	7.21285	7.21899	6.21432	6.25666	6.94304	6.47445	6.7707	6.28549	6.3832	6.12262	5.82173
ENSDARG00000098956	33.7513	0.245709	0.799388	5.9071	6.4957	4.67777	6.10935	4.39388	5.86646	5.12072	5.63666	4.43771	6.48849	5.10858	3.97129
ENSDARG00000098957	3952.79	-0.23998	0.690449	11.4967	12.4798	10.7508	11.7618	12.6637	11.9415	11.6409	12.5229	11.0548	12.2237	12.8265	11.5283
ENSDARG00000098958	1.76825	-2.32822	0.190496	2.28334	2.28334	2.28334	3.13087	3.00435	2.28334	2.28334	3.57255	3.04037	3.84685	3.33048	3.29365
ENSDARG00000098959	6.71646	0.498477	0.678414	4.10479	5.08761	4.65022	3.81838	4.0904	3.01798	4.46544	3.57255	4.33781	3.09324	3.03172	3.29365
ENSDARG00000098960	1.89872	-0.360772	0.843838	3.10162	2.28334	3.35236	3.31426	2.28334	3.01798	3.4494	3.20959	3.34234	2.28334	2.28334	3.68565
ENSDARG00000098961	0	NA	NA	2.28334	2.28334	2.28334	2.28334	2.28334	2.28334	2.28334	2.28334	2.28334	2.28334	2.28334	2.28334
ENSDARG00000098962	0	NA	NA	2.28334	2.28334	2.28334	2.28334	2.28334	2.28334	2.28334	2.28334	2.28334	2.28334	2.28334	2.28334
ENSDARG00000098963	15.1183	0.61046	0.329982	5.12063	4.03251	5.05606	4.43335	4.71213	4.51654	4.61074	4.14932	3.83227	3.84685	4.78831	4.84827
ENSDARG00000098964	0.0412993	0.204151	NA	2.28334	2.28334	2.72805	2.28334	2.28334	2.28334	2.28334	2.28334	2.28334	2.28334	2.28334	2.28334
ENSDARG00000098965	0.457461	1.31194	NA	2.28334	2.84017	2.28334	2.28334	3.00435	3.31163	2.28334	2.28334	2.28334	2.28334	3.03172	2.28334
ENSDARG00000098966	0.470596	-0.947902	NA	2.28334	2.28334	2.72805	2.88688	2.28334	2.28334	2.28334	2.94382	3.04037	3.09324	2.28334	2.28334
ENSDARG00000098967	175.684	-0.443733	0.0686141	7.41317	7.62632	7.38124	7.20835	7.10253	7.46984	7.74422	8.01002	7.26931	7.84621	7.68089	7.82782
ENSDARG00000098968	9.27503	0.901409	0.298816	4.93914	4.45081	4.78264	3.91458	4.0904	3.99937	4.61074	4.31977	3.75076	3.41461	3.55281	3.00488
ENSDARG00000098969	116.277	0.916466	0.00615728	7.5119	6.73381	7.23248	7.59152	7.76115	6.73128	6.52807	6.86384	6.23363	7.09938	6.37727	6.00156
ENSDARG00000098970	21.351	1.29065	0.120021	5.74219	4.10153	5.91078	4.23667	4.48092	5.7318	4.21167	4.89254	5.27084	2.28334	3.73494	4.39523
ENSDARG00000098971	4.41123	-0.470977	0.65866	3.42603	3.60868	3.70582	3.81838	3.29292	3.01798	3.76417	3.57255	3.66278	3.09324	4.02872	3.97129
ENSDARG00000098972	109.159	-0.751189	0.0267465	6.51586	7.24815	6.87899	6.40365	6.30294	6.3518	6.85599	7.40502	7.50559	7.13218	6.32984	7.60629
ENSDARG00000098973	0.0991416	-0.847249	NA	2.28334	2.28334	2.28334	2.28334	2.28334	2.28334	2.96858	2.28334	2.28334	2.28334	2.28334	2.28334
ENSDARG00000098974	0	NA	NA	2.28334	2.28334	2.28334	2.28334	2.28334	2.28334	2.28334	2.28334	2.28334	2.28334	2.28334	2.28334
ENSDARG00000098975	0.0991416	-0.847249	NA	2.28334	2.28334	2.28334	2.28334	2.28334	2.28334	2.96858	2.28334	2.28334	2.28334	2.28334	2.28334
ENSDARG00000098976	7.18941	0.508948	0.692688	4.30732	3.06608	3.43388	4.49279	3.5081	4.33408	4.30195	2.28334	2.82168	3.65264	4.4632	3.97129
ENSDARG00000098977	0.51927	-2.57713	NA	2.28334	2.84017	2.28334	2.28334	2.28334	2.28334	2.96858	2.28334	2.82168	3.09324	2.28334	3.29365
ENSDARG00000098978	0	NA	NA	2.28334	2.28334	2.28334	2.28334	2.28334	2.28334	2.28334	2.28334	2.28334	2.28334	2.28334	2.28334
ENSDARG00000098979	0.076579	0.220143	NA	2.28334	2.84017	2.28334	2.88688	2.28334	2.28334	2.28334	2.28334	2.28334	2.28334	2.28334	2.28334
ENSDARG00000098980	0.606945	1.12829	NA	2.28334	2.84017	2.90982	3.46585	2.28334	2.28334	2.96858	2.28334	2.28334	2.28334	3.03172	2.28334
ENSDARG00000098981	2.94283	-0.0870449	0.95492	3.55317	3.23638	3.04769	3.59691	3.5081	3.01798	3.4494	3.71383	3.20541	2.28334	3.73494	3.29365
ENSDARG00000098982	0	NA	NA	2.28334	2.28334	2.28334	2.28334	2.28334	2.28334	2.28334	2.28334	2.28334	2.28334	2.28334	2.28334
ENSDARG00000098983	194.096	-0.102294	0.801591	7.52457	7.7248	7.5307	7.8939	7.52861	7.72874	7.47133	7.75647	7.3745	8.42433	7.78976	7.39859
ENSDARG00000098984	56.4541	-1.21876	0.000541239	5.78524	6.75362	5.69224	5.5085	5.08169	4.67676	6.51042	6.86384	6.6241	5.90051	6.28078	6.39316
ENSDARG00000098985	0.355803	-0.349041	NA	3.10162	3.23638	2.28334	2.28334	2.28334	2.28334	2.28334	2.94382	3.04037	2.28334	2.28334	2.28334
ENSDARG00000098986	17.9844	-0.851772	0.165496	4.48206	3.88129	4.65022	4.43335	4.7811	3.31163	4.67783	4.89254	5.69469	4.51563	4.63563	5.23658
ENSDARG00000098987	0.076579	0.220143	NA	2.28334	2.28334	2.28334	2.88688	2.28334	2.28334	2.28334	2.28334	2.28334	2.28334	2.28334	2.28334
ENSDARG00000098988	0.965103	-0.335316	NA	3.27912	2.28334	2.72805	2.28334	2.28334	3.01798	3.24372	2.28334	2.28334	3.41461	3.03172	2.28334
ENSDARG00000098989	0.142436	0.919469	NA	3.10162	3.06608	2.28334	2.28334	2.28334	2.28334	2.28334	2.28334	2.28334	2.28334	2.28334	2.28334
ENSDARG00000098990	3.68282	1.05221	0.47854	3.94854	3.70724	3.35236	3.13087	3.00435	4.51654	2.96858	3.57255	3.97975	3.09324	2.28334	2.28334
ENSDARG00000098991	3.53407	0.479772	0.710394	4.10479	3.23638	3.64421	3.59691	3.29292	3.01798	3.4494	3.57255	3.75076	3.09324	2.28334	3.50896
ENSDARG00000098992	14.1147	-0.0347046	0.977195	5.05087	3.49984	4.97084	4.70695	3.83633	3.01798	5.02267	4.5393	5.29664	4.15852	3.89111	3.50896
ENSDARG00000098993	0	NA	NA	2.28334	2.28334	2.28334	2.28334	2.28334	2.28334	2.28334	2.28334	2.28334	2.28334	2.28334	2.28334
ENSDARG00000098994	0.168704	-0.26075	NA	2.28334	2.28334	2.28334	2.88688	2.28334	2.28334	2.28334	2.94382	2.28334	2.28334	2.28334	2.28334
ENSDARG00000098995	2.42446	-1.64154	0.366143	2.28334	2.84017	2.90982	2.28334	2.28334	3.70973	3.4494	3.20959	2.28334	3.09324	4.02872	3.83739
ENSDARG00000098996	0	NA	NA	2.28334	2.28334	2.28334	2.28334	2.28334	2.28334	2.28334	2.28334	2.28334	2.28334	2.28334	2.28334
ENSDARG00000098997	1.19403	-0.76881	NA	2.28334	2.28334	2.28334	3.59691	2.28334	2.28334	2.28334	2.94382	2.28334	3.41461	2.28334	3.68565
ENSDARG00000098998	2.43764	0.431631	0.773803	2.86577	2.28334	3.26278	3.31426	3.29292	3.86365	2.96858	2.94382	3.04037	3.09324	3.55281	3.50896
ENSDARG00000098999	97.29	-0.737413	0.0457366	6.72822	6.97221	6.11976	5.58928	6.36967	6.76596	7.0019	7.3601	7.25642	6.35563	6.79873	7.21743
ENSDARG00000099000	0.0412993	0.204151	NA	2.28334	2.84017	2.72805	2.28334	2.28334	2.28334	2.28334	2.28334	2.28334	2.28334	2.28334	2.28334
ENSDARG00000099001	0.320583	0.431168	NA	2.86577	2.28334	2.28334	2.28334	3.00435	2.28334	2.28334	2.28334	2.28334	3.09324	2.28334	2.28334
ENSDARG00000099002	12.0006	0.193261	0.867253	3.94854	4.5008	3.81953	4.49279	3.00435	5.58301	3.89288	4.60502	4.7375	4.40723	4.26452	3.68565
ENSDARG00000099003	972.34	-2.11173	2.02097e-09	8.05637	10.085	7.3024	8.68828	9.28584	8.50923	10.304	10.5771	9.97844	11.0606	10.6364	10.7558
ENSDARG00000099004	9.73015	0.300508	0.803127	3.42603	4.5008	3.87236	4.84776	4.30057	4.59906	4.67783	4.99245	3.75076	3.41461	3.55281	3.00488
ENSDARG00000099005	39.2512	0.220551	0.736589	6.08954	6.0425	6.30204	5.71444	4.56255	5.32553	5.41795	6.14276	5.61543	5.28731	4.98928	5.57836
ENSDARG00000099006	20.3092	0.456928	0.567547	4.53547	4.34466	4.94868	4.60417	4.56255	6.04719	4.86113	5.0856	5.10515	4.79605	3.33048	4.48231
ENSDARG00000099007	0.685027	-2.21856	NA	2.28334	2.28334	2.28334	2.88688	2.28334	2.28334	2.28334	2.28334	3.04037	3.09324	3.33048	3.00488
ENSDARG00000099008	0.395751	1.15082	NA	2.28334	2.28334	2.28334	2.88688	3.29292	2.28334	2.96858	2.28334	2.28334	2.28334	2.28334	2.28334
ENSDARG00000099009	9.56283	-0.128173	0.903704	3.55317	4.59544	3.64421	4.00347	3.83633	5.06761	3.76417	4.14932	3.83227	4.79605	4.36768	4.0916
ENSDARG00000099010	0.110015	0.220143	NA	2.28334	2.28334	2.28334	2.28334	3.00435	2.28334	2.28334	2.28334	2.28334	2.28334	2.28334	2.28334
ENSDARG00000099011	0	NA	NA	2.28334	2.28334	2.28334	2.28334	2.28334	2.28334	2.28334	2.28334	2.28334	2.28334	2.28334	2.28334
ENSDARG00000099012	0	NA	NA	2.28334	2.28334	2.28334	2.28334	2.28334	2.28334	2.28334	2.28334	2.28334	2.28334	2.28334	2.28334
ENSDARG00000099013	0	NA	NA	2.28334	2.28334	2.28334	2.28334	2.28334	2.28334	2.28334	2.28334	2.28334	2.28334	2.28334	2.28334
ENSDARG00000099014	1050.08	-0.329302	0.47857	9.42728	9.87652	8.95682	10.1233	10.4032	10.1312	9.35866	10.0433	10.2672	10.8831	10.0715	10.3181
ENSDARG00000099015	38.7873	-0.397361	0.447044	5.39739	5.474	5.41788	4.60417	5.37297	6.04719	5.87207	5.17287	6.06572	5.22693	5.97598	5.91448
ENSDARG00000099016	0.0712178	0.220143	NA	2.86577	2.28334	2.28334	2.28334	2.28334	2.28334	2.28334	2.28334	2.28334	2.28334	2.28334	2.28334
ENSDARG00000099017	4.50288	0.880644	0.436275	3.42603	3.49984	3.97131	3.31426	3.5081	4.51654	3.24372	3.20959	3.66278	2.28334	4.02872	3.29365
ENSDARG00000099018	0.209157	-0.26075	NA	2.28334	2.28334	2.28334	2.28334	3.00435	2.28334	2.96858	2.28334	2.28334	2.28334	2.28334	2.28334
ENSDARG00000099019	0.346357	-0.0358549	NA	2.28334	3.49984	2.28334	2.88688	3.00435	2.28334	2.96858	2.28334	2.82168	2.28334	2.28334	2.28334
ENSDARG00000099020	0	NA	NA	2.28334	2.28334	2.28334	2.28334	2.28334	2.28334	2.28334	2.28334	2.28334	2.28334	2.28334	2.28334
ENSDARG00000099021	125.007	0.382565	0.379094	7.30717	7.39397	7.95896	6.93999	7.03576	6.92781	6.96355	6.67111	7.61568	6.3832	6.67151	6.96774
ENSDARG00000099022	5604.71	-0.888895	0.000294872	11.7495	12.7806	11.5624	12.2209	12.2661	11.78	12.804	12.9321	12.1919	13.1429	12.9319	12.8102
ENSDARG00000099023	0.443822	1.23691	NA	2.28334	2.84017	2.72805	3.13087	3.00435	2.28334	2.28334	2.28334	2.28334	3.09324	2.28334	2.28334
ENSDARG00000099024	0	NA	NA	2.28334	2.28334	2.28334	2.28334	2.28334	2.28334	2.28334	2.28334	2.28334	2.28334	2.28334	2.28334
ENSDARG00000099025	3.74583	0.943777	0.384274	3.94854	2.84017	3.57881	3.71325	3.29292	3.99937	2.96858	3.20959	3.90833	3.09324	3.03172	3.29365
ENSDARG00000099026	1.58921	2.36442	0.251213	3.10162	3.06608	3.35236	2.28334	4.19989	2.28334	2.28334	2.28334	2.82168	3.09324	3.03172	2.28334
ENSDARG00000099027	0.110015	0.220143	NA	2.28334	2.28334	2.28334	2.28334	3.00435	2.28334	2.28334	2.28334	2.28334	2.28334	2.28334	2.28334
ENSDARG00000099028	0.147797	0.919469	NA	2.86577	2.28334	2.28334	2.88688	2.28334	2.28334	2.28334	2.28334	2.28334	2.28334	2.28334	2.28334
ENSDARG00000099029	0	NA	NA	2.28334	2.28334	2.28334	2.28334	2.28334	2.28334	2.28334	2.28334	2.28334	2.28334	2.28334	2.28334
ENSDARG00000099030	11.9748	-0.222797	0.824588	4.63622	5.32127	3.81953	4.75553	3.97015	4.12125	5.12072	5.0856	4.33781	3.41461	3.89111	3.83739
ENSDARG00000099031	4.61765	1.492	0.378915	2.28334	3.37752	2.90982	4.08622	3.00435	5.12316	3.61858	3.71383	2.28334	3.41461	3.33048	2.28334
ENSDARG00000099032	0	NA	NA	2.28334	2.28334	2.28334	2.28334	2.28334	2.28334	2.28334	2.28334	2.28334	2.28334	2.28334	2.28334
ENSDARG00000099033	0	NA	NA	2.28334	2.28334	2.28334	2.28334	2.28334	2.28334	2.28334	2.28334	2.28334	2.28334	2.28334	2.28334
ENSDARG00000099034	1.67628	0.412546	0.887537	2.86577	2.28334	3.04769	3.71325	2.28334	3.31163	4.11438	2.28334	2.28334	2.28334	2.28334	2.28334
ENSDARG00000099035	6.19415	1.20401	0.145004	4.53547	3.60868	4.26506	4.23667	3.83633	3.53038	3.61858	4.05448	3.20541	3.09324	3.73494	3.29365
ENSDARG00000099036	0.0712178	0.220143	NA	2.86577	2.28334	2.28334	2.28334	2.28334	2.28334	2.28334	2.28334	2.28334	2.28334	2.28334	2.28334
ENSDARG00000099037	0	NA	NA	2.28334	2.28334	2.28334	2.28334	2.28334	2.28334	2.28334	2.28334	2.28334	2.28334	2.28334	2.28334
ENSDARG00000099038	0.393676	0.458661	NA	2.28334	3.06608	3.04769	2.28334	3.00435	2.28334	2.96858	2.28334	2.82168	2.28334	2.28334	2.28334
ENSDARG00000099039	674.342	0.0326966	0.924603	9.76529	9.44188	9.75697	9.10094	9.33104	9.27558	9.36846	9.69502	9.25521	9.5716	9.4476	9.25311
ENSDARG00000099040	0	NA	NA	2.28334	2.28334	2.28334	2.28334	2.28334	2.28334	2.28334	2.28334	2.28334	2.28334	2.28334	2.28334
ENSDARG00000099041	0	NA	NA	2.28334	2.28334	2.28334	2.28334	2.28334	2.28334	2.28334	2.28334	2.28334	2.28334	2.28334	2.28334
ENSDARG00000099042	17.1118	1.11752	0.0646661	4.42639	4.59544	5.1557	5.0543	5.0266	5.50231	3.76417	3.9516	4.17162	5.22693	3.73494	4.48231
ENSDARG00000099043	2.15121	0.29208	0.857992	3.10162	3.37752	3.50898	3.59691	3.00435	3.01798	2.96858	2.94382	3.46112	2.28334	3.55281	3.29365
ENSDARG00000099044	0	NA	NA	2.28334	2.28334	2.28334	2.28334	2.28334	2.28334	2.28334	2.28334	2.28334	2.28334	2.28334	2.28334
ENSDARG00000099045	22.7442	0.333917	0.542148	5.47869	4.76668	5.33582	5.0543	4.63943	5.00973	4.67783	4.66764	5.0755	5.45426	4.92551	4.39523
ENSDARG00000099046	8.06329	0.0108427	0.990979	3.66617	4.03251	3.97131	4.23667	4.39388	3.86365	4.21167	4.05448	3.46112	3.65264	4.02872	4.56396
ENSDARG00000099047	0.45653	-0.993296	NA	2.86577	3.06608	2.72805	2.28334	2.28334	2.28334	2.96858	3.20959	2.82168	2.28334	2.28334	2.28334
ENSDARG00000099048	8.06909	0.052827	0.95953	3.94854	3.60868	3.92288	3.91458	3.83633	4.59906	4.38628	3.20959	4.11095	3.41461	4.15222	4.39523
ENSDARG00000099049	110.292	-0.307593	0.29838	6.8339	6.95521	6.96778	6.73242	6.66342	6.6593	6.86988	7.1857	7.15583	6.51365	7.38945	7.10453
ENSDARG00000099050	0	NA	NA	2.28334	2.28334	2.28334	2.28334	2.28334	2.28334	2.28334	2.28334	2.28334	2.28334	2.28334	2.28334
ENSDARG00000099051	0	NA	NA	2.28334	2.28334	2.28334	2.28334	2.28334	2.28334	2.28334	2.28334	2.28334	2.28334	2.28334	2.28334
ENSDARG00000099052	0.076579	0.220143	NA	2.28334	2.28334	2.28334	2.88688	2.28334	2.28334	2.28334	2.28334	2.28334	2.28334	2.28334	2.28334
ENSDARG00000099053	0.076579	0.220143	NA	2.28334	2.28334	2.28334	2.88688	2.28334	2.28334	2.28334	2.28334	2.28334	2.28334	2.28334	2.28334
ENSDARG00000099054	16.2577	2.59545	1.05364e-06	5.18705	3.06608	5.58314	5.16483	4.39388	5.83397	3.76417	3.71383	3.75076	4.01278	3.33048	3.50896
ENSDARG00000099055	0	NA	NA	2.28334	2.28334	2.28334	2.28334	2.28334	2.28334	2.28334	2.28334	2.28334	2.28334	2.28334	2.28334
ENSDARG00000099056	2708.88	-0.667938	0.164499	10.5912	10.2225	10.3924	10.5877	11.6327	11.5355	11.6714	10.3583	11.0915	11.7859	12.2135	12.3102
ENSDARG00000099057	0.0991416	-0.847249	NA	2.28334	2.28334	2.28334	2.28334	2.28334	2.28334	2.96858	2.28334	2.28334	2.28334	2.28334	2.28334
ENSDARG00000099058	0.0991416	-0.847249	NA	2.28334	2.28334	2.28334	2.28334	2.28334	2.28334	2.96858	2.28334	2.28334	2.28334	2.28334	2.28334
ENSDARG00000099059	0	NA	NA	2.28334	2.28334	2.28334	2.28334	2.28334	2.28334	2.28334	2.28334	2.28334	2.28334	2.28334	2.28334
ENSDARG00000099060	5.59352	-1.63242	0.0584092	3.27912	3.70724	3.26278	3.13087	3.97015	2.28334	4.30195	3.8389	4.43771	3.65264	3.73494	4.0916
ENSDARG00000099061	8.27543	-0.787864	0.338939	3.55317	4.34466	4.14761	3.91458	3.97015	3.31163	4.54008	4.78475	4.33781	3.09324	3.89111	4.20114
ENSDARG00000099062	4.76906	-1.96893	0.149805	2.86577	2.84017	2.28334	3.13087	3.83633	3.01798	3.76417	2.28334	3.66278	3.41461	4.98928	3.97129
ENSDARG00000099063	3.13375	-0.112537	0.948529	3.10162	3.06608	3.16262	4.16372	3.00435	3.01798	3.24372	3.4086	3.75076	3.09324	2.28334	3.97129
ENSDARG00000099064	0	NA	NA	2.28334	2.28334	2.28334	2.28334	2.28334	2.28334	2.28334	2.28334	2.28334	2.28334	2.28334	2.28334
ENSDARG00000099065	0.110079	-0.847249	NA	2.28334	2.28334	2.28334	2.28334	2.28334	2.28334	2.28334	2.28334	2.28334	2.28334	2.28334	3.00488
ENSDARG00000099066	0.367514	1.22102	NA	2.28334	2.28334	2.90982	2.28334	3.00435	3.01798	2.28334	2.28334	2.82168	2.28334	2.28334	2.28334
ENSDARG00000099067	0	NA	NA	2.28334	2.28334	2.28334	2.28334	2.28334	2.28334	2.28334	2.28334	2.28334	2.28334	2.28334	2.28334
ENSDARG00000099068	0	NA	NA	2.28334	2.28334	2.28334	2.28334	2.28334	2.28334	2.28334	2.28334	2.28334	2.28334	2.28334	2.28334
ENSDARG00000099069	9.17068	-0.0179864	0.987529	3.86198	4.16687	4.37254	4.65655	4.30057	2.28334	4.54008	4.05448	3.75076	3.65264	4.15222	4.56396
ENSDARG00000099070	0.779966	-0.446395	NA	2.86577	3.23638	2.72805	2.88688	3.00435	2.28334	2.96858	2.94382	2.82168	2.28334	3.03172	3.00488
ENSDARG00000099071	0	NA	NA	2.28334	2.28334	2.28334	2.28334	2.28334	2.28334	2.28334	2.28334	2.28334	2.28334	2.28334	2.28334
ENSDARG00000099072	0	NA	NA	2.28334	2.28334	2.28334	2.28334	2.28334	2.28334	2.28334	2.28334	2.28334	2.28334	2.28334	2.28334
ENSDARG00000099073	6.44038	4.02708	0.000530091	5.18705	7.26893	4.01785	4.08622	3.00435	5.00973	2.28334	2.94382	3.20541	2.28334	2.28334	3.00488
ENSDARG00000099074	0	NA	NA	2.28334	2.28334	2.28334	2.28334	2.28334	2.28334	2.28334	2.28334	2.28334	2.28334	2.28334	2.28334
ENSDARG00000099075	0.357294	-0.0366974	NA	2.28334	2.84017	2.28334	2.88688	3.00435	2.28334	2.28334	2.28334	2.82168	2.28334	2.28334	3.00488
ENSDARG00000099076	0	NA	NA	2.28334	2.28334	2.28334	2.28334	2.28334	2.28334	2.28334	2.28334	2.28334	2.28334	2.28334	2.28334
ENSDARG00000099077	0.092125	-0.847249	NA	2.28334	2.28334	2.28334	2.28334	2.28334	2.28334	2.28334	2.94382	2.28334	2.28334	2.28334	2.28334
ENSDARG00000099078	31.6139	1.24075	0.00256418	5.67505	5.34791	6.2586	5.89422	5.49865	5.69605	4.86113	4.39714	5.3713	4.15852	4.85863	5.0833
ENSDARG00000099079	517.294	1.12153	2.76975e-05	9.4407	8.75691	10.1152	9.29807	9.71885	9.06935	8.41321	8.64406	8.91334	8.20314	8.16465	8.35727
ENSDARG00000099080	163.045	-0.0385385	0.950989	8.12865	8.1436	7.84943	6.75573	7.02203	6.94304	7.55962	7.97472	7.76876	7.46383	6.91559	6.89413
ENSDARG00000099081	0	NA	NA	2.28334	2.28334	2.28334	2.28334	2.28334	2.28334	2.28334	2.28334	2.28334	2.28334	2.28334	2.28334
ENSDARG00000099082	16.2585	-1.12854	0.0398744	3.66617	4.28812	4.33771	4.43335	4.71213	3.53038	4.97091	5.36976	5.01424	5.09769	4.63563	4.48231
ENSDARG00000099083	0.869266	-0.0718836	NA	2.28334	2.28334	2.28334	2.88688	3.5081	2.28334	2.28334	2.28334	3.34234	2.28334	2.28334	3.29365
ENSDARG00000099084	39.1676	-0.13387	0.824093	6.15645	5.94209	6.01909	4.84776	5.08169	5.17657	5.89956	5.50952	5.69469	5.50578	5.66667	5.78941
ENSDARG00000099085	0	NA	NA	2.28334	2.28334	2.28334	2.28334	2.28334	2.28334	2.28334	2.28334	2.28334	2.28334	2.28334	2.28334
ENSDARG00000099086	0.0825986	0.598366	NA	2.28334	2.84017	2.90982	2.28334	2.28334	2.28334	2.28334	2.28334	2.28334	2.28334	2.28334	2.28334
ENSDARG00000099087	0	NA	NA	2.28334	2.28334	2.28334	2.28334	2.28334	2.28334	2.28334	2.28334	2.28334	2.28334	2.28334	2.28334
ENSDARG00000099088	1.34926	0.748942	NA	3.27912	3.49984	3.04769	3.31426	3.29292	2.28334	2.96858	2.94382	3.04037	3.09324	2.28334	3.00488
ENSDARG00000099089	0	NA	NA	2.28334	2.28334	2.28334	2.28334	2.28334	2.28334	2.28334	2.28334	2.28334	2.28334	2.28334	2.28334
ENSDARG00000099090	4.75087	-0.410662	0.828061	2.28334	2.28334	3.04769	2.88688	3.5081	4.59906	3.61858	2.94382	4.33781	2.28334	3.03172	4.48231
ENSDARG00000099091	76.9903	-0.453381	0.358866	5.58028	5.37405	5.40184	6.81242	6.05493	6.74872	6.49255	6.28459	6.49808	7.08269	6.93154	6.32744
ENSDARG00000099092	25.2233	0.410614	0.474257	5.58028	5.23817	5.38563	4.84776	5.65049	4.67676	5.07256	4.78475	4.84795	5.09769	5.54651	4.20114
ENSDARG00000099093	101.765	0.0746318	0.880919	7.31448	7.21285	7.16839	6.40365	6.86161	6.32875	6.64589	6.82466	7.28844	6.78546	6.2556	6.81655
ENSDARG00000099094	0.685673	2.86659	NA	2.28334	2.28334	2.28334	2.28334	2.28334	3.99937	2.28334	2.28334	2.28334	2.28334	2.28334	2.28334
ENSDARG00000099095	0	NA	NA	2.28334	2.28334	2.28334	2.28334	2.28334	2.28334	2.28334	2.28334	2.28334	2.28334	2.28334	2.28334
ENSDARG00000099096	2.63267	0.0344164	0.990632	3.55317	3.23638	2.90982	4.08622	2.28334	2.28334	4.54008	2.28334	2.28334	3.09324	2.28334	2.28334
ENSDARG00000099097	1.83747	-2.05095	0.393733	2.28334	3.23638	2.28334	2.28334	2.28334	3.53038	3.24372	3.4086	2.28334	3.09324	2.28334	4.20114
ENSDARG00000099098	1.71762	0.684255	0.711781	2.86577	2.28334	2.90982	3.59691	3.5081	3.01798	2.96858	2.28334	2.82168	2.28334	3.55281	3.29365
ENSDARG00000099099	1.90033	-0.253045	0.90979	2.86577	3.23638	2.72805	3.31426	3.68468	2.28334	2.28334	3.20959	2.82168	3.41461	3.89111	2.28334
ENSDARG00000099100	0.845933	-2.53783	NA	2.86577	2.28334	2.28334	2.28334	2.28334	2.28334	2.28334	2.28334	2.28334	3.65264	3.55281	2.28334
ENSDARG00000099101	23.7382	1.04609	0.0263969	5.25044	4.34466	5.05606	5.26723	5.94226	5.46015	4.21167	4.23742	4.48493	4.61578	4.71413	5.33014
ENSDARG00000099102	0	NA	NA	2.28334	2.28334	2.28334	2.28334	2.28334	2.28334	2.28334	2.28334	2.28334	2.28334	2.28334	2.28334
ENSDARG00000099103	0.39347	-2.21551	NA	2.28334	2.84017	2.28334	2.28334	2.28334	2.28334	2.96858	3.20959	2.28334	2.28334	2.28334	3.00488
ENSDARG00000099104	9243.9	-0.935211	2.14647e-06	12.567	13.4888	12.4483	12.8209	12.8365	12.4287	13.6385	13.8089	13.1693	13.814	13.5038	13.3437
ENSDARG00000099105	5.98735	1.69427	0.121871	3.86198	4.10153	3.87236	3.46585	3.5081	5.27762	2.96858	4.05448	3.34234	3.09324	3.55281	2.28334
ENSDARG00000099106	1303.62	0.579419	0.0259935	10.5313	9.74813	10.4642	10.7991	11.0218	10.5074	10.2586	9.74476	10.1256	10.6126	9.96531	9.72946
ENSDARG00000099107	0.883381	1.19279	NA	3.10162	3.23638	3.26278	2.28334	3.00435	3.01798	2.96858	2.94382	2.28334	2.28334	3.03172	2.28334
ENSDARG00000099108	0.076579	0.220143	NA	2.28334	2.28334	2.28334	2.88688	2.28334	2.28334	2.28334	2.28334	2.28334	2.28334	2.28334	2.28334
ENSDARG00000099109	77.5612	0.744547	0.0267294	6.60221	5.81524	6.93512	6.79001	6.66342	6.97302	6.76968	5.60593	6.03571	6.29883	6.15023	5.61579
ENSDARG00000099110	0	NA	NA	2.28334	2.28334	2.28334	2.28334	2.28334	2.28334	2.28334	2.28334	2.28334	2.28334	2.28334	2.28334
ENSDARG00000099111	28.9467	2.27581	0.0156405	6.36869	2.84017	3.04769	7.12135	3.83633	5.92928	3.89288	3.8389	4.48493	4.01278	3.73494	5.0833
ENSDARG00000099112	2.27465	0.375743	0.841459	2.28334	3.49984	3.26278	2.88688	3.29292	3.99937	3.4494	2.28334	2.82168	3.41461	3.03172	3.50896
ENSDARG00000099113	79.4274	1.00486	0.000488238	6.64932	6.78283	6.72187	7.22513	6.78233	7.167	5.75647	6.43115	6.03571	6.29883	5.77742	5.68781
ENSDARG00000099114	0.117878	0.71986	NA	2.28334	2.28334	2.72805	2.88688	2.28334	2.28334	2.28334	2.28334	2.28334	2.28334	2.28334	2.28334
ENSDARG00000099115	28.0875	1.02205	0.398013	4.85926	3.23638	3.16262	6.83448	4.0904	6.18208	4.21167	3.57255	3.34234	6.11351	5.21843	4.48231
ENSDARG00000099116	133.175	0.241201	0.469937	7.27753	6.69335	7.33612	7.31411	7.43849	7.167	7.02691	6.49916	7.28209	7.56335	6.78123	7.1304
ENSDARG00000099117	55.4694	0.54416	0.368419	6.8339	5.67594	5.55449	6.74412	6.05493	5.80072	6.79903	6.00888	5.24456	5.60349	4.98928	5.45972
ENSDARG00000099118	146.728	0.26229	0.444405	7.62209	7.33609	7.84651	6.93999	7.43849	7.24275	6.84196	7.38722	7.32596	7.01394	7.50043	7.06484
ENSDARG00000099119	0.61411	-1.34508	NA	2.28334	2.28334	2.72805	2.28334	3.00435	2.28334	2.28334	2.94382	3.04037	3.09324	2.28334	3.00488
ENSDARG00000099120	0	NA	NA	2.28334	2.28334	2.28334	2.28334	2.28334	2.28334	2.28334	2.28334	2.28334	2.28334	2.28334	2.28334
ENSDARG00000099121	2.0141	1.26609	0.470597	2.28334	2.28334	2.90982	3.13087	4.19989	3.31163	2.96858	2.94382	2.28334	3.09324	3.03172	3.29365
ENSDARG00000099122	208.965	-0.196836	0.597397	7.02448	7.34264	7.50499	7.68545	8.25319	7.78046	7.6101	8.01002	7.80462	8.16405	7.8991	7.77964
ENSDARG00000099123	49.3589	0.866219	0.616949	6.67231	4.72587	7.23248	4.49279	4.90935	6.28151	5.66314	3.8389	7.29476	2.28334	4.4632	4.39523
ENSDARG00000099124	19.9646	1.28602	0.0058665	5.55556	4.88222	5.09678	5.5085	4.71213	5.46015	4.11438	4.05448	4.6585	4.28894	4.02872	4.91091
ENSDARG00000099125	0	NA	NA	2.28334	2.28334	2.28334	2.28334	2.28334	2.28334	2.28334	2.28334	2.28334	2.28334	2.28334	2.28334
ENSDARG00000099126	0.55033	-1.75959	NA	2.28334	2.28334	2.28334	2.28334	3.00435	2.28334	2.28334	2.28334	2.28334	2.28334	2.28334	3.68565
ENSDARG00000099127	0	NA	NA	2.28334	2.28334	2.28334	2.28334	2.28334	2.28334	2.28334	2.28334	2.28334	2.28334	2.28334	2.28334
ENSDARG00000099128	5.08239	-0.58946	0.588174	2.86577	3.37752	3.35236	3.31426	3.5081	4.33408	3.61858	3.9516	4.11095	3.84685	3.33048	3.83739
ENSDARG00000099129	2.67712	0.345196	0.843617	2.86577	2.28334	3.76412	3.13087	3.97015	2.28334	3.76417	2.94382	3.34234	2.28334	3.55281	3.00488
ENSDARG00000099130	0	NA	NA	2.28334	2.28334	2.28334	2.28334	2.28334	2.28334	2.28334	2.28334	2.28334	2.28334	2.28334	2.28334
ENSDARG00000099131	0	NA	NA	2.28334	2.84017	2.28334	2.28334	2.28334	2.28334	2.28334	2.28334	2.28334	2.28334	2.28334	2.28334
ENSDARG00000099132	37.1884	0.00565297	0.992967	5.39739	5.90699	5.36922	5.12896	6.20884	5.50231	5.95299	5.40603	5.21777	5.55548	6.06576	4.78261
ENSDARG00000099133	3.8606	1.20879	0.305778	3.66617	3.37752	3.16262	3.81838	3.5081	4.4285	3.61858	3.71383	3.20541	2.28334	2.28334	3.29365
ENSDARG00000099134	0.219015	1.35445	NA	3.10162	2.28334	2.28334	2.88688	2.28334	2.28334	2.28334	2.28334	2.28334	2.28334	2.28334	2.28334
ENSDARG00000099135	0	NA	NA	2.28334	2.28334	2.28334	2.28334	2.28334	2.28334	2.28334	2.28334	2.28334	2.28334	2.28334	2.28334
ENSDARG00000099136	0.860036	-0.222813	NA	2.28334	3.37752	2.72805	2.28334	3.5081	2.28334	3.61858	2.94382	2.28334	2.28334	2.28334	2.28334
ENSDARG00000099137	57.4367	0.943454	0.0283287	5.80629	5.49792	6.56692	6.93999	6.59078	6.23266	5.72603	5.69619	5.01424	5.64992	6.40041	5.0833
ENSDARG00000099138	21.2576	1.75966	0.0812234	5.76388	3.88129	5.01411	5.12896	3.29292	6.50353	4.91712	2.28334	4.91691	3.09324	3.89111	4.30187
ENSDARG00000099139	231.756	0.125769	0.675069	7.84546	7.98115	8.1769	7.81853	8.18095	8.01443	7.55103	7.80418	7.903	7.73324	8.0671	8.21358
ENSDARG00000099140	0	NA	NA	2.28334	2.28334	2.28334	2.28334	2.28334	2.28334	2.28334	2.28334	2.28334	2.28334	2.28334	2.28334
ENSDARG00000099141	0	NA	NA	2.28334	2.28334	2.28334	2.28334	2.28334	2.28334	2.28334	2.28334	2.28334	2.28334	2.28334	2.28334
ENSDARG00000099142	0	NA	NA	2.28334	2.28334	2.28334	2.28334	2.28334	2.28334	2.28334	2.28334	2.28334	2.28334	2.28334	2.28334
ENSDARG00000099143	134.154	1.01668	5.07991e-05	7.67417	6.29376	8.05063	7.368	7.25116	7.71994	6.85599	6.43115	6.86425	6.82615	6.40041	6.71756
ENSDARG00000099144	170.335	-0.601812	0.122896	6.56584	7.51482	7.68257	7.64861	6.89214	6.74872	7.41564	8.13254	7.52722	7.62224	8.23691	7.37715
ENSDARG00000099145	0	NA	NA	2.28334	2.28334	2.28334	2.28334	2.28334	2.28334	2.28334	2.28334	2.28334	2.28334	2.28334	2.28334
ENSDARG00000099146	0	NA	NA	2.28334	2.28334	2.28334	2.28334	2.28334	2.28334	2.28334	2.28334	2.28334	2.28334	2.28334	2.28334
ENSDARG00000099147	0	NA	NA	2.28334	2.28334	2.28334	2.28334	2.28334	2.28334	2.28334	2.28334	2.28334	2.28334	2.28334	2.28334
ENSDARG00000099148	5252.07	-0.428022	0.346664	12.2981	11.1929	11.4261	12.8225	12.071	11.7277	12.6752	11.8434	12.8087	12.0007	13.3295	12.2536
ENSDARG00000099149	17.141	0.146137	0.850928	4.8175	6.12109	5.36922	4.60417	4.71213	3.99937	4.11438	4.72747	5.19046	4.87791	4.26452	4.64088
ENSDARG00000099150	0	NA	NA	2.28334	2.28334	2.28334	2.28334	2.28334	2.28334	2.28334	2.28334	2.28334	2.28334	2.28334	2.28334
ENSDARG00000099151	4.63195	0.659721	0.634869	3.10162	3.06608	3.70582	3.46585	3.5081	4.67676	4.00873	2.94382	4.11095	2.28334	3.03172	3.29365
ENSDARG00000099152	2.53494	0.53959	0.709025	3.10162	3.23638	3.16262	3.81838	3.29292	3.53038	3.4494	2.28334	3.34234	3.09324	3.03172	3.50896
ENSDARG00000099153	27.3083	0.0296533	0.981937	3.66617	3.37752	3.35236	5.71444	5.7207	5.83397	4.67783	4.47015	4.04712	5.28731	5.77742	5.9441
ENSDARG00000099154	1204.15	-0.284492	0.613478	10.2717	10.988	8.63003	9.86831	10.9099	10.0771	10.0687	10.8432	9.46433	10.6285	10.711	10.2868
ENSDARG00000099155	2.32564	0.878538	0.561717	3.76837	3.23638	3.35236	3.13087	3.83633	2.28334	2.96858	3.20959	3.5669	2.28334	3.03172	3.00488
ENSDARG00000099156	11.5714	1.40595	0.111433	4.30732	3.23638	5.23056	3.91458	5.45799	4.12125	4.74173	2.94382	4.22948	3.41461	3.73494	3.29365
ENSDARG00000099157	0	NA	NA	2.28334	2.28334	2.28334	2.28334	2.28334	2.28334	2.28334	2.28334	2.28334	2.28334	2.28334	2.28334
ENSDARG00000099158	0.527143	0.737096	NA	2.86577	2.28334	3.26278	2.28334	2.28334	2.28334	2.28334	2.28334	2.28334	3.09324	2.28334	3.00488
ENSDARG00000099159	8.95161	-1.44581	0.24628	3.76837	4.88222	3.76412	2.28334	3.00435	4.33408	5.12072	4.89254	4.98255	2.28334	3.73494	3.29365
ENSDARG00000099160	17.7907	-1.12194	0.213746	3.76837	4.54897	4.43952	3.46585	4.48092	4.88612	4.30195	6.44846	5.0755	3.65264	4.4632	4.39523
ENSDARG00000099161	1.50616	-0.140833	0.95134	2.86577	2.28334	2.90982	2.88688	3.68468	2.28334	2.28334	3.20959	3.20541	3.09324	2.28334	3.50896
ENSDARG00000099162	3.82613	1.27403	0.42113	3.86198	3.37752	4.06265	2.28334	3.68468	4.12125	3.24372	2.28334	3.34234	2.28334	4.15222	2.28334
ENSDARG00000099163	28.3253	-0.151988	0.871687	5.12063	3.79762	4.53396	5.0154	5.99971	4.81986	5.63061	3.20959	5.44218	5.55548	5.74146	5.0282
ENSDARG00000099164	65.2794	0.569379	0.419186	6.81338	4.76668	7.29384	5.39304	5.91265	6.37449	6.69357	5.25498	6.54133	4.51563	6.37727	5.45972
ENSDARG00000099165	0	NA	NA	2.28334	2.28334	2.28334	2.28334	2.28334	2.28334	2.28334	2.28334	2.28334	2.28334	2.28334	2.28334
ENSDARG00000099166	0	NA	NA	2.28334	2.28334	2.28334	2.28334	2.28334	2.28334	2.28334	2.28334	2.28334	2.28334	2.28334	2.28334
ENSDARG00000099167	0	NA	NA	2.28334	2.28334	2.28334	2.28334	2.28334	2.28334	2.28334	2.28334	2.28334	2.28334	2.28334	2.28334
ENSDARG00000099168	0.229737	1.39908	NA	2.28334	2.28334	2.28334	3.31426	2.28334	2.28334	2.28334	2.28334	2.28334	2.28334	2.28334	2.28334
ENSDARG00000099169	81.1224	0.217597	0.654347	6.93235	6.83024	6.53818	6.73242	6.08176	6.74872	6.85599	6.64134	5.84105	6.94174	6.03646	5.9441
ENSDARG00000099170	0.195467	-0.26075	NA	2.28334	2.28334	2.28334	2.88688	2.28334	2.28334	2.28334	2.28334	2.28334	2.28334	3.03172	2.28334
ENSDARG00000099171	0.508331	0.70682	NA	2.86577	3.37752	2.72805	2.88688	3.00435	2.28334	2.96858	2.28334	2.28334	2.28334	2.28334	3.00488
ENSDARG00000099172	2.62274	-3.7532	0.0277689	2.28334	3.49984	2.72805	2.28334	3.00435	2.28334	4.38628	2.28334	3.5669	2.28334	3.55281	3.97129
ENSDARG00000099173	0.521246	-2.62749	NA	2.28334	3.37752	2.28334	2.28334	2.28334	2.28334	2.28334	3.71383	2.82168	2.28334	2.28334	2.28334
ENSDARG00000099174	0	NA	NA	2.28334	2.28334	2.28334	2.28334	2.28334	2.28334	2.28334	2.28334	2.28334	2.28334	2.28334	2.28334
ENSDARG00000099175	553.062	-0.403422	0.392986	8.68298	8.40347	8.28654	8.94519	8.68612	9.70593	9.4165	9.07744	9.0067	8.38408	9.53877	10.0637
ENSDARG00000099176	2.48326	0.683518	0.665432	3.42603	2.84017	3.76412	3.59691	3.00435	3.01798	2.96858	2.28334	3.20541	2.28334	3.89111	3.29365
ENSDARG00000099177	27.8213	0.928751	0.0397239	5.74219	5.32127	5.92199	5.66569	5.1857	5.17657	5.4557	4.31977	4.61719	4.51563	5.10858	4.91091
ENSDARG00000099178	48.1926	-2.56379	1.28285e-12	4.7299	6.68306	4.22711	4.60417	4.48092	4.23215	6.2797	6.99899	6.71184	6.63321	6.06576	5.82173
ENSDARG00000099179	21.2995	-2.40989	0.000834523	3.94854	5.52144	3.04769	4.84776	3.5081	2.28334	5.75647	5.21453	5.24456	5.64992	5.84673	4.71361
ENSDARG00000099180	0.338724	-1.31907	NA	2.28334	2.28334	2.72805	2.28334	2.28334	2.28334	3.4494	2.28334	2.28334	2.28334	2.28334	2.28334
ENSDARG00000099181	0.596056	-0.344013	NA	2.28334	2.84017	2.72805	2.28334	3.00435	3.01798	2.96858	2.28334	3.04037	2.28334	2.28334	3.00488
ENSDARG00000099182	1.40811	3.32473	NA	3.42603	2.28334	2.90982	3.59691	3.5081	3.31163	2.96858	2.28334	2.28334	2.28334	2.28334	2.28334
ENSDARG00000099183	46.1653	-0.738461	0.0997945	5.39739	5.11906	5.31882	5.95618	5.1857	5.22801	5.89956	5.72504	5.8754	6.99623	5.70455	5.75635
ENSDARG00000099184	37.239	-0.124816	0.872959	5.39739	5.92465	5.98745	5.5085	5.57661	4.88612	5.75647	4.89254	6.60385	5.55548	4.4632	5.41784
ENSDARG00000099185	477.069	2.403	0.114049	10.5615	7.07806	4.59336	10.5974	7.73616	10.1543	4.21167	5.57452	8.95181	8.70588	5.05022	5.33014
ENSDARG00000099186	418.94	-0.376566	0.192571	8.62243	8.70708	8.66526	9.00952	8.06533	8.28295	8.93261	8.79671	9.00477	8.9274	9.27429	8.59851
ENSDARG00000099187	0.782746	-2.55242	NA	2.28334	2.84017	2.72805	2.28334	2.28334	2.28334	2.96858	2.94382	3.20541	3.09324	3.03172	3.00488
ENSDARG00000099188	0.658673	2.11538	NA	2.86577	2.84017	2.72805	3.31426	3.00435	3.01798	2.28334	2.94382	2.28334	2.28334	2.28334	2.28334
ENSDARG00000099189	69.794	-1.18187	5.21231e-05	6.03721	6.94664	5.4954	5.33154	5.91265	5.58301	6.89727	6.86384	6.84714	6.29883	6.93154	6.32744
ENSDARG00000099190	0.622341	-2.07349	NA	2.28334	2.28334	2.28334	2.28334	3.00435	2.28334	2.96858	2.28334	3.46112	2.28334	2.28334	3.00488
ENSDARG00000099191	0	NA	NA	2.28334	2.28334	2.28334	2.28334	2.28334	2.28334	2.28334	2.28334	2.28334	2.28334	2.28334	2.28334
ENSDARG00000099192	5.5402	-0.974607	0.272493	3.76837	3.79762	3.16262	3.46585	3.00435	3.86365	3.61858	3.71383	3.5669	4.15852	4.26452	4.20114
ENSDARG00000099193	5.48816	-0.491119	0.669653	3.76837	3.60868	3.04769	3.59691	3.68468	3.99937	4.00873	3.4086	4.33781	2.28334	3.73494	4.20114
ENSDARG00000099194	35.5008	0.771361	0.431992	6.00123	3.70724	6.61587	4.00347	5.61403	5.76668	5.66314	3.57255	6.15214	3.41461	4.55222	5.61579
ENSDARG00000099195	469.861	-0.135776	0.880919	9.37756	8.81217	8.3824	9.15445	8.78282	8.34723	8.06687	9.4234	7.04768	10.445	8.70824	7.46105
ENSDARG00000099196	31.1281	4.65896	8.94131e-09	6.42397	2.84017	5.59724	4.97537	6.08176	7.20538	2.28334	3.20959	2.28334	3.09324	4.36768	3.00488
ENSDARG00000099197	1909.75	0.365754	0.638529	10.4306	10.1034	9.16802	12.3054	10.568	11.3857	11.2099	11.5097	9.36731	11.0337	10.6401	9.66684
ENSDARG00000099198	0	NA	NA	2.28334	2.28334	2.28334	2.28334	2.28334	2.28334	2.28334	2.28334	2.28334	2.28334	2.28334	2.28334
ENSDARG00000099199	99.9498	-0.292338	0.494648	6.96991	7.41896	6.73458	6.98998	6.39124	5.89822	7.17967	7.39615	6.57293	6.90423	6.8331	6.456
ENSDARG00000099200	40555.8	-1.59949	9.45049e-06	14.0544	14.9252	13.6151	13.6631	14.9156	14.6293	15.7221	15.0583	15.6395	15.416	16.4606	16.3916
ENSDARG00000099201	11.9705	1.55231	0.0250546	5.39739	3.23638	5.30161	4.16372	4.19989	4.4285	3.61858	3.71383	3.97975	3.65264	3.33048	4.56396
ENSDARG00000099202	0.110015	0.220143	NA	2.28334	2.28334	2.28334	2.28334	3.00435	2.28334	2.28334	2.28334	2.28334	2.28334	2.28334	2.28334
ENSDARG00000099203	150.728	-0.247185	0.542148	6.77143	7.29617	7.45982	7.46303	7.02203	7.30297	7.47133	7.25605	7.6407	7.39795	6.67151	8.00591
ENSDARG00000099204	0.0712178	0.220143	NA	2.86577	2.28334	2.28334	2.28334	2.28334	2.28334	2.28334	2.28334	2.28334	2.28334	2.28334	2.28334
ENSDARG00000099205	13.0982	0.575101	0.611498	4.63622	3.49984	3.64421	3.91458	5.45799	4.81986	4.00873	2.28334	3.66278	4.87791	4.15222	5.0282
ENSDARG00000099206	0.076579	0.220143	NA	2.28334	2.28334	2.28334	2.88688	2.28334	2.28334	2.28334	2.28334	2.28334	2.28334	2.28334	2.28334
ENSDARG00000099207	3.55486	0.421429	0.747443	3.86198	3.49984	3.57881	3.71325	3.00435	3.53038	3.24372	2.94382	3.75076	4.01278	3.03172	3.00488
ENSDARG00000099208	0.13935	-0.847249	NA	2.28334	2.84017	2.28334	2.28334	2.28334	2.28334	2.28334	2.28334	2.28334	3.09324	2.28334	2.28334
ENSDARG00000099209	0	NA	NA	2.28334	2.28334	2.28334	2.28334	2.28334	2.28334	2.28334	2.28334	2.28334	2.28334	2.28334	2.28334
ENSDARG00000099210	0.110015	0.220143	NA	2.28334	2.28334	2.28334	2.28334	3.00435	2.28334	2.28334	2.28334	2.28334	2.28334	2.28334	2.28334
ENSDARG00000099211	0.405458	1.26264	NA	2.28334	2.28334	2.28334	3.46585	2.28334	2.28334	2.96858	2.28334	2.28334	2.28334	2.28334	2.28334
ENSDARG00000099212	0	NA	NA	2.28334	2.28334	2.28334	2.28334	2.28334	2.28334	2.28334	2.28334	2.28334	2.28334	2.28334	2.28334
ENSDARG00000099213	918.412	-0.172378	0.39395	9.6195	9.52763	9.70554	9.8	9.84495	10.0011	9.78005	9.94798	9.92347	9.94333	10.1887	10.0038
ENSDARG00000099214	102.254	0.434946	0.271992	6.9228	5.474	7.06153	7.28239	6.93675	6.97302	7.39659	5.93691	6.31073	6.32751	6.63299	6.80051
ENSDARG00000099215	0.110079	-0.847249	NA	2.28334	2.28334	2.28334	2.28334	2.28334	2.28334	2.28334	2.28334	2.28334	2.28334	2.28334	3.00488
ENSDARG00000099216	4.96247	1.37203	0.359706	3.27912	2.28334	2.72805	3.46585	3.00435	5.32553	3.61858	3.20959	2.82168	2.28334	3.55281	3.83739
ENSDARG00000099217	0	NA	NA	2.28334	2.28334	2.28334	2.28334	2.28334	2.28334	2.28334	2.28334	2.28334	2.28334	2.28334	2.28334
ENSDARG00000099218	0.20214	-0.26075	NA	2.28334	2.28334	2.28334	2.28334	3.00435	2.28334	2.28334	2.94382	2.28334	2.28334	2.28334	2.28334
ENSDARG00000099219	0.118888	-0.847249	NA	2.28334	2.28334	2.28334	2.28334	2.28334	2.28334	2.28334	2.28334	2.28334	2.28334	3.03172	2.28334
ENSDARG00000099220	3.56559	1.34287	0.288105	3.10162	3.79762	2.90982	3.46585	3.83633	4.59906	3.4494	3.4086	2.82168	3.09324	3.03172	3.29365
ENSDARG00000099221	10.0944	-0.332651	0.753543	3.42603	4.5008	4.3019	4.65655	3.83633	3.99937	3.89288	3.20959	3.97975	4.01278	4.85863	5.0833
ENSDARG00000099222	96.5993	-0.389885	0.258747	6.4902	6.4957	6.31905	6.4897	6.08176	7.17991	6.57975	6.90197	6.82108	7.04872	6.89947	7.15581
ENSDARG00000099223	0	NA	NA	2.28334	2.28334	2.28334	2.28334	2.28334	2.28334	2.28334	2.28334	2.28334	2.28334	2.28334	2.28334
ENSDARG00000099224	3.37365	-1.2798	0.304022	2.86577	3.70724	3.26278	3.13087	2.28334	3.70973	3.76417	3.20959	3.97975	3.09324	3.03172	4.20114
ENSDARG00000099225	0.225549	-0.798185	NA	2.28334	2.28334	2.72805	2.28334	2.28334	2.28334	2.28334	3.20959	2.28334	2.28334	2.28334	2.28334
ENSDARG00000099226	203.975	0.305694	0.26964	7.757	7.07019	7.91223	7.96553	7.68483	8.25276	7.6905	7.28519	7.79574	7.27119	7.81574	7.8199
ENSDARG00000099227	0.110015	0.220143	NA	2.28334	2.28334	2.28334	2.28334	3.00435	2.28334	2.28334	2.28334	2.28334	2.28334	2.28334	2.28334
ENSDARG00000099228	2.88283	1.83999	0.167415	3.86198	3.06608	4.06265	3.59691	2.28334	3.70973	2.28334	2.28334	3.34234	3.09324	3.33048	3.00488
ENSDARG00000099229	101.73	-1.43965	0.000248232	6.32578	7.01385	6.38515	5.53594	6.02759	5.32553	6.96355	6.86384	8.16677	7.41137	6.91559	6.87894
ENSDARG00000099230	0	NA	NA	2.28334	2.28334	2.28334	2.28334	2.28334	2.28334	2.28334	2.28334	2.28334	2.28334	2.28334	2.28334
ENSDARG00000099231	0	NA	NA	2.28334	2.28334	2.28334	2.28334	2.28334	2.28334	2.28334	2.28334	2.28334	2.28334	2.28334	2.28334
ENSDARG00000099232	1.54176	-1.39823	0.488061	3.10162	3.23638	3.04769	2.88688	2.28334	2.28334	3.76417	2.94382	2.82168	2.28334	2.28334	3.83739
ENSDARG00000099233	0.371344	1.97883	NA	2.28334	2.28334	2.72805	2.28334	3.5081	2.28334	2.28334	2.28334	2.28334	2.28334	2.28334	2.28334
ENSDARG00000099234	0.10192	-0.276743	NA	2.28334	2.28334	2.72805	2.28334	2.28334	2.28334	2.28334	2.28334	2.82168	2.28334	2.28334	2.28334
ENSDARG00000099235	282.992	-1.27187	0.00415277	7.10264	8.62359	6.89039	8.37548	6.76593	7.40539	8.18256	8.58286	7.66529	9.53531	8.66603	8.67512
ENSDARG00000099236	391.476	-0.0114623	0.971447	8.58061	8.63696	8.66028	8.515	8.7077	8.90439	8.57861	9.09124	8.6259	8.56298	8.46738	8.71408
ENSDARG00000099237	0	NA	NA	2.28334	2.28334	2.28334	2.28334	2.28334	2.28334	2.28334	2.28334	2.28334	2.28334	2.28334	2.28334
ENSDARG00000099238	14.3914	0.6402	0.498705	3.94854	5.05544	4.06265	5.93583	4.63943	3.99937	4.91712	3.9516	3.46112	4.15852	4.55222	4.56396
ENSDARG00000099239	0	NA	NA	2.28334	2.28334	2.28334	2.28334	2.28334	2.28334	2.28334	2.28334	2.28334	2.28334	2.28334	2.28334
ENSDARG00000099240	19.2638	-1.57777	0.00689432	4.36823	4.16687	3.50898	4.65655	4.19989	3.70973	5.33927	4.23742	4.77533	5.78074	5.27027	5.45972
ENSDARG00000099241	1425.4	0.00489612	0.986711	10.2698	10.2739	10.6261	10.7935	10.5065	10.3763	10.2704	10.5504	10.4459	10.5212	10.5757	10.7297
ENSDARG00000099242	1.25608	0.453151	NA	3.10162	2.28334	2.28334	2.88688	3.29292	3.31163	2.28334	2.28334	2.28334	3.09324	3.03172	3.50896
ENSDARG00000099243	69.8939	-0.590547	0.439943	5.74219	3.79762	5.76888	5.78455	5.81991	6.76596	7.40615	3.8389	6.65395	6.41026	6.03646	6.99616
ENSDARG00000099244	1.89598	0.405606	0.860295	3.55317	3.06608	3.50898	3.46585	2.28334	2.28334	2.96858	2.28334	3.5669	2.28334	2.28334	3.68565
ENSDARG00000099245	17.5644	-0.483398	0.501916	4.176	4.68379	4.3019	4.75553	3.97015	5.22801	5.02267	5.63666	4.5305	4.79605	4.71413	4.0916
ENSDARG00000099246	0.0606212	-0.847249	NA	2.28334	2.28334	2.28334	2.28334	2.28334	2.28334	2.28334	2.28334	2.82168	2.28334	2.28334	2.28334
ENSDARG00000099247	7.99416	4.84151	NA	2.28334	2.28334	3.43388	3.81838	2.28334	6.44046	2.28334	2.94382	2.28334	2.28334	2.28334	3.29365
ENSDARG00000099248	0	NA	NA	2.28334	2.28334	2.28334	2.28334	2.28334	2.28334	2.28334	2.28334	2.28334	2.28334	2.28334	2.28334
ENSDARG00000099249	0	NA	NA	2.28334	2.28334	2.28334	2.28334	2.28334	2.28334	2.28334	2.28334	2.28334	2.28334	2.28334	2.28334
ENSDARG00000099250	0	NA	NA	2.28334	2.28334	2.28334	2.28334	2.28334	2.28334	2.28334	2.28334	2.28334	2.28334	2.28334	2.28334
ENSDARG00000099251	0.280374	0.433742	NA	2.86577	2.28334	2.28334	2.28334	3.00435	2.28334	2.96858	2.28334	2.28334	2.28334	2.28334	2.28334
ENSDARG00000099252	3.17189	-0.245197	0.873262	3.94854	3.49984	3.35236	2.88688	3.5081	2.28334	3.76417	2.94382	3.66278	3.41461	3.73494	3.00488
ENSDARG00000099253	0.476922	0.0679739	NA	3.10162	2.84017	2.90982	2.28334	2.28334	2.28334	2.96858	2.94382	2.82168	2.28334	2.28334	2.28334
ENSDARG00000099254	0	NA	NA	2.28334	2.28334	2.28334	2.28334	2.28334	2.28334	2.28334	2.28334	2.28334	2.28334	2.28334	2.28334
ENSDARG00000099255	0.175721	-0.26075	NA	2.28334	2.28334	2.28334	2.88688	2.28334	2.28334	2.96858	2.28334	2.28334	2.28334	2.28334	2.28334
ENSDARG00000099256	210.841	0.137191	0.761634	8.21321	8.24836	8.00159	7.4053	7.81784	7.90219	8.31014	7.89512	8.03715	7.51445	7.36619	7.05137
ENSDARG00000099257	4.38712	0.802695	0.644951	3.86198	3.49984	3.04769	3.13087	4.48092	3.86365	4.67783	2.94382	2.82168	2.28334	3.03172	2.28334
ENSDARG00000099258	217.243	-0.280669	0.321551	7.56191	8.15107	8.03789	7.6915	7.66731	7.51126	7.88069	8.32704	8.01819	8.17196	7.6427	7.71278
ENSDARG00000099259	0.43974	1.45857	NA	2.28334	2.28334	2.72805	3.46585	2.28334	2.28334	2.28334	2.94382	2.28334	2.28334	2.28334	2.28334
ENSDARG00000099260	0.213367	-1.621	NA	2.28334	2.84017	2.28334	2.28334	2.28334	2.28334	2.28334	2.94382	3.04037	2.28334	2.28334	2.28334
ENSDARG00000099261	0	NA	NA	2.28334	2.28334	2.28334	2.28334	2.28334	2.28334	2.28334	2.28334	2.28334	2.28334	2.28334	2.28334
ENSDARG00000099262	3.63028	-0.561598	0.727375	2.86577	3.70724	2.72805	3.81838	2.28334	3.99937	4.11438	3.20959	3.04037	3.65264	3.03172	3.97129
ENSDARG00000099263	0	NA	NA	2.28334	2.28334	2.28334	2.28334	2.28334	2.28334	2.28334	2.28334	2.28334	2.28334	2.28334	2.28334
ENSDARG00000099264	6.1842	-0.449671	0.714865	2.28334	2.84017	3.35236	4.00347	3.68468	4.33408	3.4494	3.57255	4.11095	3.65264	3.73494	4.64088
ENSDARG00000099265	4.40476	0.989105	0.479796	4.24337	3.88129	3.50898	4.00347	4.0904	2.28334	3.89288	3.4086	3.04037	4.01278	2.28334	2.28334
ENSDARG00000099266	35.6232	-1.35317	0.00162283	4.89978	5.85265	4.47177	5.23393	4.84674	4.67676	6.45613	5.93691	5.89227	4.87791	6.22998	5.50038
ENSDARG00000099267	0.45633	-0.831735	NA	2.28334	2.28334	2.72805	2.28334	2.28334	3.01798	2.28334	2.28334	3.20541	2.28334	3.03172	2.28334
ENSDARG00000099268	0	NA	NA	2.28334	2.28334	2.28334	2.28334	2.28334	2.28334	2.28334	2.28334	2.28334	2.28334	2.28334	2.28334
ENSDARG00000099269	86.8446	0.0324222	0.943152	6.54107	6.59793	6.20467	6.55765	7.12839	6.62191	6.38038	6.5641	6.47595	6.96013	6.72742	6.456
ENSDARG00000099270	0	NA	NA	2.28334	2.28334	2.28334	2.28334	2.28334	2.28334	2.28334	2.28334	2.28334	2.28334	2.28334	2.28334
ENSDARG00000099271	0	NA	NA	2.28334	2.28334	2.28334	2.28334	2.28334	2.28334	2.28334	2.28334	2.28334	2.28334	2.28334	2.28334
ENSDARG00000099272	0	NA	NA	2.28334	2.28334	2.28334	2.28334	2.28334	2.28334	2.28334	2.28334	2.28334	2.28334	2.28334	2.28334
ENSDARG00000099273	61.5232	1.01429	0.000605745	6.08954	5.37405	6.64311	6.84539	6.36967	6.88114	5.63061	5.47586	5.82356	5.60349	5.58771	6.05679
ENSDARG00000099274	88.2872	-0.735364	0.00716203	6.41035	6.89408	6.16756	5.89422	6.27999	6.4188	6.38038	7.08988	6.81229	7.22633	6.89947	6.90915
ENSDARG00000099275	3.13065	-0.695424	0.749049	2.86577	3.06608	2.28334	3.81838	2.28334	3.70973	4.00873	2.28334	2.82168	4.15852	3.73494	2.28334
ENSDARG00000099276	961.083	-2.0948	2.0086e-07	8.16145	9.3344	7.71816	8.92736	8.9515	8.41423	10.3967	9.48113	9.66534	11.4061	11.1015	10.3987
ENSDARG00000099277	1.33201	-0.879752	NA	2.28334	3.37752	3.16262	3.31426	2.28334	2.28334	2.96858	3.4086	3.04037	2.28334	2.28334	3.68565
ENSDARG00000099278	0	NA	NA	2.28334	2.28334	2.28334	2.28334	2.28334	2.28334	2.28334	2.28334	2.28334	2.28334	2.28334	2.28334
ENSDARG00000099279	60.724	-0.822558	0.168117	5.5304	5.83407	5.17479	6.28025	6.23295	4.94932	6.73972	5.50952	6.94689	6.63321	6.84998	4.9708
ENSDARG00000099280	744.468	-0.239944	0.418401	9.52344	9.13592	9.79986	9.57157	9.17556	9.1204	9.70078	9.31704	10.0455	9.82807	9.40262	9.77521
ENSDARG00000099281	239.375	-1.34343	2.33251e-08	7.29243	8.1659	6.64311	7.29039	7.07619	7.40539	8.30504	8.84638	8.07066	8.40435	8.60777	8.3015
ENSDARG00000099282	0.34857	-1.94323	NA	2.28334	2.28334	2.28334	2.28334	2.28334	2.28334	2.96858	2.28334	2.28334	3.09324	2.28334	3.00488
ENSDARG00000099283	9.11512	0.681354	0.414231	3.94854	3.49984	4.10586	5.16483	3.97015	4.12125	4.46544	3.71383	4.22948	3.41461	3.55281	3.97129
ENSDARG00000099284	2.88223	1.58384	0.22803	3.10162	3.49984	4.14761	3.81838	3.5081	3.31163	3.76417	2.94382	3.04037	2.28334	2.28334	3.00488
ENSDARG00000099285	0	NA	NA	2.28334	2.28334	2.28334	2.28334	2.28334	2.28334	2.28334	2.28334	2.28334	2.28334	2.28334	2.28334
ENSDARG00000099286	0	NA	NA	2.28334	2.28334	2.28334	2.28334	2.28334	2.28334	2.28334	2.28334	2.28334	2.28334	2.28334	2.28334
ENSDARG00000099287	0	NA	NA	2.28334	2.28334	2.28334	2.28334	2.28334	2.28334	2.28334	2.28334	2.28334	2.28334	2.28334	2.28334
ENSDARG00000099288	0	NA	NA	2.28334	2.28334	2.28334	2.28334	2.28334	2.28334	2.28334	2.28334	2.28334	2.28334	2.28334	2.28334
ENSDARG00000099289	0.110015	0.220143	NA	2.28334	2.28334	2.28334	2.28334	3.00435	2.28334	2.28334	2.28334	2.28334	2.28334	2.28334	2.28334
ENSDARG00000099290	0	NA	NA	2.28334	2.28334	2.28334	2.28334	2.28334	2.28334	2.28334	2.28334	2.28334	2.28334	2.28334	2.28334
ENSDARG00000099291	390.256	-0.374734	0.421904	8.76796	8.81452	8.98365	8.4235	8.38228	7.2304	8.36994	8.89124	8.99317	9.49494	8.43981	8.48794
ENSDARG00000099292	3.527	1.69177	0.256743	2.86577	3.49984	3.16262	4.43335	4.30057	3.31163	2.28334	2.28334	3.66278	3.41461	2.28334	3.29365
ENSDARG00000099293	0.159763	-1.30102	NA	2.28334	2.28334	2.28334	2.28334	2.28334	2.28334	2.96858	2.28334	2.82168	2.28334	2.28334	2.28334
ENSDARG00000099294	127.648	0.375684	0.254146	7.44684	7.32291	7.60863	6.89871	7.12839	7.39437	6.98923	7.45714	7.01742	6.58657	6.59341	6.95331
ENSDARG00000099295	0.123898	0.88005	NA	2.28334	2.28334	3.04769	2.28334	2.28334	2.28334	2.28334	2.28334	2.28334	2.28334	2.28334	2.28334
ENSDARG00000099296	0	NA	NA	2.28334	2.28334	2.28334	2.28334	2.28334	2.28334	2.28334	2.28334	2.28334	2.28334	2.28334	2.28334
ENSDARG00000099297	0.110015	0.220143	NA	2.28334	2.84017	2.28334	2.28334	3.00435	2.28334	2.28334	2.28334	2.28334	2.28334	2.28334	2.28334
ENSDARG00000099298	388.679	1.34361	0.0660422	7.27753	6.87613	7.92336	8.62966	10.0017	10.2383	6.49255	7.1857	7.44438	6.58657	9.09151	8.69257
ENSDARG00000099299	1.57656	-0.835802	0.714172	3.27912	3.23638	2.90982	2.28334	2.28334	3.31163	3.24372	3.57255	3.75076	2.28334	2.28334	2.28334
ENSDARG00000099300	0	NA	NA	2.28334	2.28334	2.28334	2.28334	2.28334	2.28334	2.28334	2.28334	2.28334	2.28334	2.28334	2.28334
ENSDARG00000099301	133.737	-0.0408709	0.953959	7.57415	7.50318	7.92336	6.44732	6.92204	6.32875	6.82779	7.29477	7.77329	7.39795	6.15023	7.35539
ENSDARG00000099302	16.4366	-0.408119	0.535424	4.77441	4.28812	5.01411	4.37108	4.39388	3.53038	5.02267	4.39714	5.10515	4.87791	4.71413	4.64088
ENSDARG00000099303	0.266685	0.434474	NA	2.86577	2.28334	2.28334	2.88688	2.28334	2.28334	2.28334	2.28334	2.28334	2.28334	3.03172	2.28334
ENSDARG00000099304	0.480106	0.452813	NA	2.86577	3.06608	2.28334	2.88688	2.28334	3.01798	2.96858	2.28334	2.28334	2.28334	3.03172	2.28334
ENSDARG00000099305	0	NA	NA	2.28334	2.28334	2.28334	2.28334	2.28334	2.28334	2.28334	2.28334	2.28334	2.28334	2.28334	2.28334
ENSDARG00000099306	277.676	-0.580251	0.0393874	7.66276	8.41594	7.73089	7.69752	8.16231	8.02875	8.13739	8.4392	8.08166	8.72211	8.90654	8.0674
ENSDARG00000099307	51.2745	2.99729	4.05682e-11	6.69493	5.58973	6.46371	6.18018	7.50906	6.71362	3.89288	4.72747	4.38873	3.09324	4.98928	4.48231
ENSDARG00000099308	19.2098	0.245299	0.725731	5.12063	4.8063	4.92616	5.33154	4.63943	4.33408	5.16725	4.47015	3.97975	5.09769	4.98928	4.56396
ENSDARG00000099309	67.0074	-0.77387	0.009237	6.05487	6.26639	5.96596	5.99604	5.45799	5.83397	6.86988	6.8509	6.57293	6.23968	6.53192	6.13583
ENSDARG00000099310	0.076579	0.220143	NA	2.28334	2.28334	2.28334	2.88688	2.28334	2.28334	2.28334	2.28334	2.28334	2.28334	2.28334	2.28334
ENSDARG00000099311	5.52815	-0.59943	0.689548	3.10162	3.06608	2.90982	3.31426	4.30057	3.86365	4.46544	3.20959	3.04037	2.28334	3.73494	4.71361
ENSDARG00000099312	55.4444	0.808446	0.0847648	6.51586	5.32127	6.98915	5.58928	6.36967	6.10269	6.30041	4.83971	5.97373	5.69488	5.54651	5.37467
ENSDARG00000099313	33.7811	0.404954	0.617373	5.9455	5.81524	6.45604	4.80243	5.28247	4.88612	6.19372	5.12992	5.84105	4.40723	4.63563	4.56396
ENSDARG00000099314	0	NA	NA	2.28334	2.28334	2.28334	2.28334	2.28334	2.28334	2.28334	2.28334	2.28334	2.28334	2.28334	2.28334
ENSDARG00000099315	462.151	-1.10202	0.00549486	7.20066	8.66072	7.74351	8.7791	8.92595	7.78891	8.55734	9.21235	9.35527	9.2742	9.45588	9.76287
ENSDARG00000099316	0.117878	0.71986	NA	2.28334	2.28334	2.72805	2.88688	2.28334	2.28334	2.28334	2.28334	2.28334	2.28334	2.28334	2.28334
ENSDARG00000099317	2.24486	-0.378077	0.832275	2.28334	3.49984	2.90982	3.71325	3.5081	2.28334	2.96858	3.4086	3.04037	3.65264	3.33048	3.29365
ENSDARG00000099318	6.85014	-0.173707	0.897445	3.86198	3.49984	3.57881	2.28334	4.56255	3.99937	4.11438	4.23742	3.34234	3.65264	4.55222	3.29365
ENSDARG00000099319	0.393915	1.35624	NA	3.10162	3.49984	2.28334	2.88688	2.28334	3.01798	2.28334	2.28334	2.82168	2.28334	2.28334	2.28334
ENSDARG00000099320	0	NA	NA	2.28334	2.28334	2.28334	2.28334	2.28334	2.28334	2.28334	2.28334	2.28334	2.28334	2.28334	2.28334
ENSDARG00000099321	10.1274	1.91794	0.00237563	5.12063	3.23638	4.80764	4.70695	4.56255	4.12125	3.76417	2.28334	3.66278	3.84685	3.73494	3.83739
ENSDARG00000099322	42.6538	-0.590413	0.124608	5.42501	5.99318	5.8057	5.33154	5.41612	5.12316	5.66314	5.98529	6.43066	6.08014	5.74146	5.50038
ENSDARG00000099323	50.2933	-0.162953	0.724301	6.23591	6.32061	5.86503	5.48051	5.61403	5.92928	6.43756	6.00888	5.76976	5.9751	6.09447	5.50038
ENSDARG00000099324	0.766195	-0.430248	NA	2.28334	3.60868	2.28334	2.88688	3.29292	2.28334	2.28334	2.28334	2.28334	3.09324	2.28334	3.50896
ENSDARG00000099325	0.0606212	-0.847249	NA	2.28334	2.28334	2.28334	2.28334	2.28334	2.28334	2.28334	2.28334	2.82168	2.28334	2.28334	2.28334
ENSDARG00000099326	0.0412993	0.204151	NA	2.28334	2.28334	2.72805	2.28334	2.28334	2.28334	2.28334	2.28334	2.28334	2.28334	2.28334	2.28334
ENSDARG00000099327	6.23372	-0.802426	0.575316	3.10162	5.99318	2.90982	4.30564	3.97015	3.01798	4.00873	2.94382	2.82168	5.09769	4.15222	3.50896
ENSDARG00000099328	0.406624	2.10839	NA	2.28334	2.28334	2.28334	2.88688	3.5081	2.28334	2.28334	2.28334	2.28334	2.28334	2.28334	2.28334
ENSDARG00000099329	59.2696	0.782535	0.0692543	6.31119	5.23817	6.23189	6.10935	6.89214	6.62191	5.4557	5.44138	5.1626	5.86169	5.62774	6.64756
ENSDARG00000099330	0.110079	-0.847249	NA	2.28334	2.28334	2.28334	2.28334	2.28334	2.28334	2.28334	2.28334	2.28334	2.28334	2.28334	3.00488
ENSDARG00000099331	30.6331	-0.391783	0.424845	5.18705	6.00981	5.26653	5.0543	5.28247	5.00973	5.49246	6.07739	5.21777	5.78074	5.10858	4.78261
ENSDARG00000099332	0.797335	-0.0211037	NA	3.10162	2.84017	2.72805	3.13087	2.28334	2.28334	2.28334	2.94382	2.28334	3.09324	3.03172	3.00488
ENSDARG00000099333	0	NA	NA	2.28334	2.28334	2.28334	2.28334	2.28334	2.28334	2.28334	2.28334	2.28334	2.28334	2.28334	2.28334
ENSDARG00000099334	0	NA	NA	2.28334	2.28334	2.28334	2.28334	2.28334	2.28334	2.28334	2.28334	2.28334	2.28334	2.28334	2.28334
ENSDARG00000099335	0	NA	NA	2.28334	2.28334	2.28334	2.28334	2.28334	2.28334	2.28334	2.28334	2.28334	2.28334	2.28334	2.28334
ENSDARG00000099336	77.2359	0.441521	0.556616	5.67505	5.474	6.37706	6.76725	7.76115	5.65936	5.41795	4.89254	6.79454	6.14611	6.53192	6.87894
ENSDARG00000099337	2.45201	0.371934	0.87613	2.28334	3.60868	2.72805	3.81838	2.28334	3.99937	2.96858	2.94382	2.28334	3.84685	2.28334	3.68565
ENSDARG00000099338	0	NA	NA	2.28334	2.28334	2.28334	2.28334	2.28334	2.28334	2.28334	2.28334	2.28334	2.28334	2.28334	2.28334
ENSDARG00000099339	1694.36	-0.997415	4.99772e-08	10.2848	10.9333	9.96712	9.77601	10.3684	10.2718	10.845	11.1372	11.1993	11.3602	11.1199	11.1381
ENSDARG00000099340	0	NA	NA	2.28334	2.28334	2.28334	2.28334	2.28334	2.28334	2.28334	2.28334	2.28334	2.28334	2.28334	2.28334
ENSDARG00000099341	0	NA	NA	2.28334	2.28334	2.28334	2.28334	2.28334	2.28334	2.28334	2.28334	2.28334	2.28334	2.28334	2.28334
ENSDARG00000099342	0.709463	-1.23485	NA	2.28334	2.28334	2.90982	2.88688	2.28334	2.28334	2.96858	2.94382	3.04037	2.28334	3.33048	2.28334
ENSDARG00000099343	0	NA	NA	2.28334	2.28334	2.28334	2.28334	2.28334	2.28334	2.28334	2.28334	2.28334	2.28334	2.28334	2.28334
ENSDARG00000099344	1.37706	2.72255	NA	3.10162	2.28334	2.72805	3.71325	3.68468	3.01798	2.28334	2.28334	2.82168	2.28334	3.03172	2.28334
ENSDARG00000099345	73.7136	-0.248179	0.484521	5.9829	6.21003	6.38515	6.73242	6.05493	6.10269	6.47445	6.37793	6.41911	6.65597	6.79873	6.28189
ENSDARG00000099346	2.41586	-0.589608	0.741309	3.10162	3.06608	3.76412	3.13087	2.28334	2.28334	3.4494	2.28334	3.46112	3.84685	3.55281	3.00488
ENSDARG00000099347	0.114279	0.220143	NA	2.28334	2.28334	2.28334	2.28334	2.28334	3.01798	2.28334	2.28334	2.28334	2.28334	2.28334	2.28334
ENSDARG00000099348	0	NA	NA	2.28334	2.28334	2.28334	2.28334	2.28334	2.28334	2.28334	2.28334	2.28334	2.28334	2.28334	2.28334
ENSDARG00000099349	0.155578	0.71986	NA	2.28334	2.28334	2.72805	2.28334	2.28334	3.01798	2.28334	2.28334	2.28334	2.28334	2.28334	2.28334
ENSDARG00000099350	2.92673	-0.345884	0.823795	3.27912	3.60868	3.50898	2.88688	3.68468	3.01798	2.96858	3.8389	3.75076	3.09324	3.73494	2.28334
ENSDARG00000099351	18741.1	-0.787139	0.0708644	13.6063	14.0681	13.3122	14.2253	14.1228	13.1836	13.584	15.0067	14.0823	15.1677	14.911	13.6136
ENSDARG00000099352	27.1774	0.668602	0.177177	4.89978	5.42491	5.23056	5.36263	5.65049	5.95969	5.33927	5.17287	4.48493	5.22693	4.78831	4.39523
ENSDARG00000099353	3.65109	-1.82031	0.179667	3.10162	3.06608	3.04769	3.46585	2.28334	3.01798	2.96858	2.94382	4.17162	2.28334	4.02872	4.48231
ENSDARG00000099354	0.599429	-0.021003	NA	2.28334	2.84017	2.90982	2.88688	3.00435	2.28334	2.28334	2.28334	2.28334	2.28334	2.28334	3.50896
ENSDARG00000099355	131.92	-0.448837	0.0858185	6.82368	6.76343	6.49396	7.09419	7.2033	6.98777	7.34783	7.4226	7.16276	7.41137	7.15166	7.56897
ENSDARG00000099356	2.13436	-0.160597	0.929412	3.42603	3.06608	3.16262	3.13087	3.00435	3.31163	2.96858	2.28334	3.90833	3.09324	3.33048	3.00488
ENSDARG00000099357	0.704111	-1.16089	NA	2.28334	2.28334	2.28334	2.28334	2.28334	3.31163	2.28334	2.28334	2.28334	2.28334	3.73494	2.28334
ENSDARG00000099358	847.461	-1.16871	1.01098e-06	8.66879	10.1405	9.00737	9.23531	9.16935	9.06588	10.0072	10.6857	9.73317	10.115	9.9281	10.4775
ENSDARG00000099359	26.4234	-0.610787	0.273047	4.63622	7.07806	4.78264	4.75553	4.7811	5.46015	5.87207	6.00888	4.84795	5.02826	5.10858	4.78261
ENSDARG00000099360	0	NA	NA	2.28334	2.28334	2.28334	2.28334	2.28334	2.28334	2.28334	2.28334	2.28334	2.28334	2.28334	2.28334
ENSDARG00000099361	0.198283	-1.36869	NA	2.28334	2.28334	2.28334	2.28334	2.28334	2.28334	3.24372	2.28334	2.28334	2.28334	2.28334	2.28334
ENSDARG00000099362	22.7278	-0.011445	0.99062	4.53547	4.54897	4.94868	5.5085	5.53817	3.70973	4.67783	5.0856	4.33781	6.08014	4.71413	4.39523
ENSDARG00000099363	0.151378	-0.276743	NA	2.28334	2.84017	2.72805	2.28334	2.28334	2.28334	2.28334	2.28334	2.28334	2.28334	2.28334	3.00488
ENSDARG00000099364	37.6858	0.528255	0.425378	5.45211	4.54897	5.48024	6.03482	5.8515	6.04719	5.75647	4.05448	4.6585	5.73846	6.17731	4.71361
ENSDARG00000099365	0	NA	NA	2.28334	2.28334	2.28334	2.28334	2.28334	2.28334	2.28334	2.28334	2.28334	2.28334	2.28334	2.28334
ENSDARG00000099366	260.275	-0.395967	0.15784	7.67417	7.54918	7.51974	8.05269	8.02463	8.1051	8.35028	8.14847	8.32634	8.67841	8.19135	7.79588
ENSDARG00000099367	0	NA	NA	2.28334	2.28334	2.28334	2.28334	2.28334	2.28334	2.28334	2.28334	2.28334	2.28334	2.28334	2.28334
ENSDARG00000099368	1243.2	-1.27797	1.32524e-08	9.65447	10.5879	9.01519	9.28614	9.49638	9.92274	10.538	10.7532	10.5091	10.7026	10.9358	11.106
ENSDARG00000099369	0	NA	NA	2.28334	2.28334	2.28334	2.28334	2.28334	2.28334	2.28334	2.28334	2.28334	2.28334	2.28334	2.28334
ENSDARG00000099370	0.627622	-1.14399	NA	2.86577	2.28334	2.90982	2.28334	2.28334	2.28334	2.28334	2.28334	3.5669	2.28334	2.28334	3.00488
ENSDARG00000099371	669.134	0.348951	0.115537	9.58818	9.16389	9.59768	9.56006	9.33659	9.95121	9.25677	9.12114	9.11415	9.61571	9.28052	9.2174
ENSDARG00000099372	0	NA	NA	2.28334	2.28334	2.28334	2.28334	2.28334	2.28334	2.28334	2.28334	2.28334	2.28334	2.28334	2.28334
ENSDARG00000099373	2.90442	0.647993	0.659926	3.55317	3.49984	3.64421	3.13087	3.5081	3.70973	3.24372	2.94382	3.97975	2.28334	3.33048	2.28334
ENSDARG00000099374	0.615286	0.299583	NA	2.86577	3.49984	3.04769	2.28334	3.00435	2.28334	2.96858	2.94382	2.28334	2.28334	3.03172	2.28334
ENSDARG00000099375	19.3316	0.966068	0.0877111	5.50478	5.05544	5.28418	4.54965	4.71213	5.54324	5.12072	4.31977	4.61719	4.61578	3.73494	4.0916
ENSDARG00000099376	38.1164	-0.58347	0.227193	5.9829	6.34698	5.1167	4.75553	5.1857	5.27762	5.72603	6.20528	6.22037	5.3452	5.50407	5.45972
ENSDARG00000099377	1.1584	1.68558	NA	2.86577	3.06608	2.90982	3.13087	3.83633	2.28334	2.96858	2.94382	2.28334	2.28334	2.28334	3.00488
ENSDARG00000099378	2.71983	0.276683	0.856077	3.94854	3.06608	3.43388	2.88688	3.29292	3.01798	2.96858	2.94382	3.34234	3.09324	3.73494	3.50896
ENSDARG00000099379	123.404	-0.342028	0.239118	7.02448	7.02204	7.10621	6.41836	7.12839	6.71362	7.09944	7.12253	7.07733	7.53911	7.16521	7.31086
ENSDARG00000099380	7247.76	-0.939051	1.9135e-05	12.5997	13.6271	12.5138	11.9794	12.171	12.0112	13.4678	13.5351	12.8782	13.0982	13.1487	13.0537
ENSDARG00000099381	2.64718	-1.12265	0.576181	2.28334	3.06608	2.72805	3.71325	3.29292	2.28334	3.4494	3.4086	2.28334	4.40723	3.33048	2.28334
ENSDARG00000099382	0.952704	-0.965165	NA	2.86577	2.84017	3.04769	2.88688	2.28334	2.28334	2.96858	3.71383	3.04037	2.28334	2.28334	2.28334
ENSDARG00000099383	153.441	0.0280242	0.950474	7.54336	7.80755	7.47503	7.43445	7.30883	7.1927	6.93741	7.78393	7.34435	7.84621	6.94731	7.09142
ENSDARG00000099384	5.36976	-0.5688	0.700783	3.66617	4.10153	3.81953	3.91458	3.5081	2.28334	4.30195	4.5393	3.75076	4.01278	2.28334	2.28334
ENSDARG00000099385	138.991	0.544822	0.0105939	7.3787	6.39828	7.4328	7.53208	7.54789	7.62881	6.86988	6.74295	7.01742	6.86572	7.30634	7.09142
ENSDARG00000099386	0.373252	1.01439	NA	2.28334	2.28334	2.28334	3.13087	3.00435	2.28334	2.28334	2.28334	2.28334	2.28334	2.28334	3.00488
ENSDARG00000099387	0.0412993	0.204151	NA	2.28334	2.28334	2.72805	2.28334	2.28334	2.28334	2.28334	2.28334	2.28334	2.28334	2.28334	2.28334
ENSDARG00000099388	4.12286	-0.704314	0.605661	3.42603	3.49984	3.16262	2.28334	4.0904	3.31163	4.46544	2.94382	3.83227	3.41461	3.33048	3.50896
ENSDARG00000099389	1244.6	-1.84021	9.08479e-16	9.20152	10.3739	8.87895	9.119	9.05278	9.1137	11.0928	10.2518	10.6163	11.3765	11.0713	10.7084
ENSDARG00000099390	16.107	0.7925	0.459487	4.5868	3.37752	3.57881	5.76156	3.83633	5.50231	4.38628	4.31977	3.04037	5.3452	4.55222	3.50896
ENSDARG00000099391	0	NA	NA	2.28334	2.28334	2.28334	2.28334	2.28334	2.28334	2.28334	2.28334	2.28334	2.28334	2.28334	2.28334
ENSDARG00000099392	0	NA	NA	2.28334	2.28334	2.28334	2.28334	2.28334	2.28334	2.28334	2.28334	2.28334	2.28334	2.28334	2.28334
ENSDARG00000099393	4.95987	-0.76608	0.58686	2.86577	2.84017	3.64421	3.13087	4.30057	2.28334	2.96858	3.20959	3.83227	4.28894	4.55222	3.29365
ENSDARG00000099394	0	NA	NA	2.28334	2.84017	2.28334	2.28334	2.28334	2.28334	2.28334	2.28334	2.28334	2.28334	2.28334	2.28334
ENSDARG00000099395	33.3801	-0.599286	0.250435	5.15424	5.79616	5.23056	5.89422	4.39388	4.51654	5.84404	5.40603	5.13417	5.86169	5.70455	5.78941
ENSDARG00000099396	2.59936	1.66207	0.282997	3.86198	3.23638	3.64421	2.28334	3.68468	3.70973	3.4494	3.20959	2.28334	2.28334	3.33048	2.28334
ENSDARG00000099397	41.6687	0.439588	0.353073	5.92643	5.39971	5.93311	5.71444	5.7207	6.07521	4.97091	5.66674	4.6585	5.82179	5.58771	6.02944
ENSDARG00000099398	0	NA	NA	2.28334	2.28334	2.28334	2.28334	2.28334	2.28334	2.28334	2.28334	2.28334	2.28334	2.28334	2.28334
ENSDARG00000099399	0	NA	NA	2.28334	2.28334	2.28334	2.28334	2.28334	2.28334	2.28334	2.28334	2.28334	2.28334	2.28334	2.28334
ENSDARG00000099400	0.80394	-1.23517	NA	3.10162	3.37752	2.72805	2.28334	2.28334	2.28334	2.96858	2.94382	2.82168	3.09324	3.03172	3.00488
ENSDARG00000099401	1.37666	-1.10571	NA	2.28334	3.23638	2.28334	2.88688	3.5081	2.28334	2.28334	3.8389	2.82168	2.28334	3.55281	2.28334
ENSDARG00000099402	0	NA	NA	2.28334	2.28334	2.28334	2.28334	2.28334	2.28334	2.28334	2.28334	2.28334	2.28334	2.28334	2.28334
ENSDARG00000099403	20.9888	-1.05812	0.0141951	4.89978	4.34466	4.22711	4.37108	3.97015	4.67676	5.33927	4.89254	5.04521	5.28731	5.46032	5.23658
ENSDARG00000099404	1.02943	0.426481	NA	2.28334	3.79762	2.90982	2.28334	2.28334	3.70973	2.28334	2.94382	2.28334	3.41461	3.03172	2.28334
ENSDARG00000099405	0.432892	0.293703	NA	2.86577	2.84017	3.04769	2.28334	2.28334	2.28334	2.28334	2.28334	2.28334	2.28334	3.33048	2.28334
ENSDARG00000099406	2.02567	0.97736	0.627159	3.76837	3.70724	3.76412	2.28334	3.29292	2.28334	2.96858	3.20959	2.28334	3.65264	2.28334	3.00488
ENSDARG00000099407	0	NA	NA	2.28334	2.28334	2.28334	2.28334	2.28334	2.28334	2.28334	2.28334	2.28334	2.28334	2.28334	2.28334
ENSDARG00000099408	5.77681	0.130267	0.920967	4.176	4.39882	3.70582	3.71325	3.29292	4.12125	4.38628	2.94382	4.22948	3.84685	3.03172	3.29365
ENSDARG00000099409	2.07962	0.676182	0.692209	2.28334	3.23638	3.16262	3.71325	3.00435	3.70973	3.24372	2.28334	3.20541	3.41461	3.03172	3.00488
ENSDARG00000099410	2.3629	-1.19263	0.424986	2.86577	3.23638	2.90982	2.88688	3.68468	2.28334	3.76417	3.4086	3.66278	3.09324	3.55281	2.28334
ENSDARG00000099411	41.2767	1.26552	0.00536448	5.8875	5.474	6.31057	6.82349	5.8515	5.54324	4.21167	5.17287	4.81213	5.09769	5.66667	5.41784
ENSDARG00000099412	5.20409	2.00118	0.0548313	3.66617	3.37752	3.16262	4.54965	4.48092	4.23215	3.89288	2.94382	3.04037	3.09324	3.33048	2.28334
ENSDARG00000099413	0	NA	NA	2.28334	2.28334	2.28334	2.28334	2.28334	2.28334	2.28334	2.28334	2.28334	2.28334	2.28334	2.28334
ENSDARG00000099414	1.05354	-0.238796	NA	2.28334	2.28334	2.72805	3.59691	2.28334	2.28334	2.96858	2.28334	2.82168	3.09324	2.28334	3.50896
ENSDARG00000099415	0.559851	0.811878	NA	3.10162	2.84017	2.90982	2.88688	2.28334	2.28334	2.28334	2.28334	2.28334	3.09324	3.03172	2.28334
ENSDARG00000099416	0.697709	-1.24518	NA	2.86577	3.06608	2.28334	2.28334	3.00435	2.28334	2.28334	2.28334	2.28334	3.41461	3.33048	2.28334
ENSDARG00000099417	66.6083	0.245479	0.761651	5.25044	6.16625	5.17479	5.69027	6.81457	7.52143	6.82779	6.35974	5.80585	5.55548	6.15023	5.97312
ENSDARG00000099418	10.7781	0.824871	0.282997	4.7299	4.16687	4.564	4.30564	4.30057	4.67676	3.76417	2.94382	3.66278	3.84685	4.55222	4.71361
ENSDARG00000099419	525.619	-1.87086	5.74569e-05	7.329	9.26722	6.60898	8.68828	7.87238	7.93298	8.36014	9.17914	9.18725	10.49	9.68681	10.1515
ENSDARG00000099420	391.685	0.467262	0.58448	7.98487	7.34915	6.2138	10.0893	8.13708	9.48483	8.4367	9.20475	6.82108	8.74877	8.64204	7.85908
ENSDARG00000099421	1.10509	3.55598	NA	2.28334	2.28334	2.28334	2.88688	2.28334	4.33408	2.28334	2.28334	2.28334	2.28334	2.28334	2.28334
ENSDARG00000099422	0.338066	0.0371094	NA	2.86577	3.49984	2.90982	2.28334	2.28334	2.28334	2.28334	3.20959	2.28334	2.28334	2.28334	2.28334
ENSDARG00000099423	0	NA	NA	2.28334	2.28334	2.28334	2.28334	2.28334	2.28334	2.28334	2.28334	2.28334	2.28334	2.28334	2.28334
ENSDARG00000099424	3796.89	-0.787416	0.00126251	11.7434	11.4252	11.0287	11.2893	11.2812	11.7715	12.0029	12.0125	12.0106	12.125	12.5996	12.5326
ENSDARG00000099425	5028.18	0.519019	0.0723794	12.8932	11.8533	12.9337	11.7839	12.7024	12.3761	12.0977	11.6896	12.179	12.1779	12.2725	11.9754
ENSDARG00000099426	0.419473	1.29856	NA	2.86577	2.28334	3.04769	2.28334	2.28334	3.01798	2.28334	2.28334	2.28334	2.28334	2.28334	3.00488
ENSDARG00000099427	3.29508	0.469461	0.734947	3.76837	3.23638	3.35236	4.08622	3.00435	3.01798	2.96858	2.94382	3.5669	3.65264	3.73494	3.00488
ENSDARG00000099428	84.898	-0.549244	0.103792	5.62846	6.45994	6.08034	6.37379	6.34777	6.84916	6.52807	6.86384	6.68319	6.8851	6.70902	7.03776
ENSDARG00000099429	513.605	-0.668675	0.00804722	8.36172	8.68923	8.47039	8.81277	9.00128	8.63158	9.08903	8.95299	9.04653	9.70007	9.4476	9.57576
ENSDARG00000099430	255.875	0.384051	0.206079	8.41709	7.77405	8.68009	8.29833	7.52861	8.22814	7.97357	8.18497	7.84392	7.68986	7.78099	7.93436
ENSDARG00000099431	129.536	0.480211	0.132441	7.24728	6.34698	7.72135	7.22513	7.32009	7.33793	6.47445	6.48246	7.38045	6.84607	6.93154	7.24137
ENSDARG00000099432	1.24226	-0.70962	NA	3.10162	3.06608	2.72805	3.31426	2.28334	2.28334	2.28334	3.57255	3.04037	2.28334	3.03172	3.29365
ENSDARG00000099433	0.714944	-0.73674	NA	2.28334	2.28334	2.72805	2.28334	3.00435	3.01798	2.96858	2.28334	3.04037	2.28334	3.03172	3.00488
ENSDARG00000099434	0.110015	0.220143	NA	2.28334	2.28334	2.28334	2.28334	3.00435	2.28334	2.28334	2.28334	2.28334	2.28334	2.28334	2.28334
ENSDARG00000099435	0.506432	1.79999	NA	3.27912	3.06608	2.72805	2.88688	2.28334	3.01798	2.28334	2.28334	2.82168	2.28334	2.28334	2.28334
ENSDARG00000099436	0	NA	NA	2.28334	2.28334	2.28334	2.28334	2.28334	2.28334	2.28334	2.28334	2.28334	2.28334	2.28334	2.28334
ENSDARG00000099437	35.0701	0.595096	0.157113	5.9071	5.11906	5.40184	6.1452	5.8515	5.22801	5.41795	5.17287	5.57407	4.70893	5.05022	5.41784
ENSDARG00000099438	0.133424	-0.276743	NA	2.28334	2.28334	2.72805	2.28334	2.28334	2.28334	2.28334	2.94382	2.28334	2.28334	2.28334	2.28334
ENSDARG00000099439	1011.96	-0.38984	0.419772	9.23656	9.73949	9.30512	10.6126	10.1867	9.02717	9.78188	9.73072	10.2704	10.8998	10.2003	9.95221
ENSDARG00000099440	1.06895	-0.440691	NA	2.28334	2.28334	2.28334	2.88688	2.28334	3.53038	2.96858	2.28334	2.28334	2.28334	2.28334	3.83739
ENSDARG00000099441	120.385	-0.175635	0.78309	7.05975	5.97635	6.82652	5.69027	6.74935	7.78046	7.49839	6.37793	7.40986	6.46288	7.11025	7.4712
ENSDARG00000099442	7.24289	0.59207	0.593843	4.93914	2.28334	4.01785	3.81838	3.83633	3.53038	4.11438	2.28334	4.38873	3.41461	3.73494	3.83739
ENSDARG00000099443	0	NA	NA	2.28334	2.28334	2.28334	2.28334	2.28334	2.28334	2.28334	2.28334	2.28334	2.28334	2.28334	2.28334
ENSDARG00000099444	2.5293	0.966698	0.57935	3.10162	2.28334	2.72805	3.13087	3.00435	4.4285	3.4494	3.20959	2.28334	2.28334	3.33048	3.29365
ENSDARG00000099445	206.399	0.621795	0.0715663	8.25939	7.84029	8.38442	7.81853	7.75287	8.1051	7.85301	7.49086	7.49465	6.56267	7.97021	7.14316
ENSDARG00000099446	1.19852	-0.872581	NA	2.28334	3.06608	2.90982	2.88688	3.29292	2.28334	3.76417	3.20959	2.28334	3.09324	2.28334	2.28334
ENSDARG00000099447	12.1539	0.882706	0.260324	4.8175	4.54897	4.43952	4.80243	4.7811	4.4285	4.91712	3.57255	3.34234	3.65264	3.55281	4.71361
ENSDARG00000099448	34.1367	1.29414	0.00649819	5.76388	6.07446	5.41788	6.55765	4.90935	6.37449	5.12072	4.66764	4.38873	5.02826	5.10858	5.0282
ENSDARG00000099449	109.544	-0.541328	0.136341	6.8339	7.23414	6.8847	6.70871	6.15935	6.48281	7.25567	7.17536	7.70852	6.3832	7.15166	6.80051
ENSDARG00000099450	2.01856	-1.80904	0.252762	2.86577	2.84017	2.72805	3.13087	2.28334	3.01798	3.24372	2.94382	3.20541	4.15852	2.28334	3.50896
ENSDARG00000099451	0.112517	0.71986	NA	2.86577	2.28334	2.72805	2.28334	2.28334	2.28334	2.28334	2.28334	2.28334	2.28334	2.28334	2.28334
ENSDARG00000099452	0	NA	NA	2.28334	2.28334	2.28334	2.28334	2.28334	2.28334	2.28334	2.28334	2.28334	2.28334	2.28334	2.28334
ENSDARG00000099453	785.918	-0.0325416	0.934962	9.11627	8.89906	9.39579	9.89867	9.96986	9.72364	9.60037	9.31234	9.45872	9.98652	9.7952	9.85872
ENSDARG00000099454	0.110015	0.220143	NA	2.28334	3.49984	2.28334	2.28334	3.00435	2.28334	2.28334	2.28334	2.28334	2.28334	2.28334	2.28334
ENSDARG00000099455	239.938	-0.00462903	0.99132	8.23648	8.15107	8.16523	7.0758	8.01773	8.20309	7.96713	7.83076	8.07066	7.87554	7.9152	8.2958
ENSDARG00000099456	0.531659	-0.512061	NA	2.28334	2.28334	2.90982	2.28334	3.00435	2.28334	2.28334	2.28334	2.28334	2.28334	3.03172	3.29365
ENSDARG00000099457	0.812258	0.812819	NA	2.28334	2.84017	2.72805	3.46585	2.28334	3.01798	2.28334	2.94382	2.28334	3.09324	3.03172	2.28334
ENSDARG00000099458	89.8084	-0.0298548	0.952068	6.78203	6.76343	6.8559	6.67241	6.05493	6.76596	6.86988	7.15446	6.78558	6.26956	6.57321	6.18619
ENSDARG00000099459	0	NA	NA	2.28334	2.28334	2.28334	2.28334	2.28334	2.28334	2.28334	2.28334	2.28334	2.28334	2.28334	2.28334
ENSDARG00000099460	0.0606212	-0.847249	NA	2.28334	2.28334	2.28334	2.28334	2.28334	2.28334	2.28334	2.28334	2.82168	2.28334	2.28334	2.28334
ENSDARG00000099461	1.30838	1.24594	NA	2.28334	2.84017	2.72805	3.13087	3.29292	3.70973	3.4494	2.28334	2.28334	3.09324	2.28334	2.28334
ENSDARG00000099462	2.7905	0.0966495	0.953031	3.55317	3.06608	3.57881	3.13087	3.29292	3.31163	3.76417	3.20959	3.66278	2.28334	3.55281	2.28334
ENSDARG00000099463	0.118888	-0.847249	NA	2.28334	2.28334	2.28334	2.28334	2.28334	2.28334	2.28334	2.28334	2.28334	2.28334	3.03172	2.28334
ENSDARG00000099464	11.7341	-0.931627	0.187507	4.02919	5.17989	4.564	3.91458	3.97015	3.01798	4.61074	4.94341	3.90833	4.79605	4.26452	4.84827
ENSDARG00000099465	745.656	0.870746	0.00930352	9.6121	9.76892	9.81637	9.4068	9.73575	10.9049	9.04692	9.16355	9.41881	8.79042	9.31734	9.03109
ENSDARG00000099466	0.927072	-1.60761	NA	2.28334	2.84017	2.90982	2.28334	3.00435	2.28334	3.24372	2.28334	2.82168	2.28334	3.73494	2.28334
ENSDARG00000099467	0	NA	NA	2.28334	2.28334	2.28334	2.28334	2.28334	2.28334	2.28334	2.28334	2.28334	2.28334	2.28334	2.28334
ENSDARG00000099468	0	NA	NA	2.28334	2.28334	2.28334	2.28334	2.28334	2.28334	2.28334	2.28334	2.28334	2.28334	2.28334	2.28334
ENSDARG00000099469	0	NA	NA	2.28334	2.28334	2.28334	2.28334	2.28334	2.28334	2.28334	2.28334	2.28334	2.28334	2.28334	2.28334
ENSDARG00000099470	50.8892	1.33654	0.00156552	5.84747	5.05544	5.99808	7.01916	5.97128	6.92781	4.80274	5.0856	4.95012	5.45426	5.77742	5.61579
ENSDARG00000099471	2.79804	0.0771563	0.96665	3.27912	3.06608	3.26278	3.46585	2.28334	3.86365	3.76417	3.4086	2.82168	3.84685	2.28334	3.00488
ENSDARG00000099472	0	NA	NA	2.28334	2.28334	2.28334	2.28334	2.28334	2.28334	2.28334	2.28334	2.28334	2.28334	2.28334	2.28334
ENSDARG00000099473	1.03876	-2.87867	NA	2.28334	2.28334	2.28334	2.28334	3.00435	2.28334	3.4494	3.71383	2.82168	2.28334	2.28334	3.00488
ENSDARG00000099474	0.325944	0.430933	NA	2.28334	2.28334	2.28334	2.88688	3.00435	2.28334	2.28334	2.28334	2.28334	3.09324	2.28334	2.28334
ENSDARG00000099475	0.114279	0.220143	NA	2.28334	2.28334	2.28334	2.28334	2.28334	3.01798	2.28334	2.28334	2.28334	2.28334	2.28334	2.28334
ENSDARG00000099476	130.525	0.00369211	0.99425	6.81338	6.25251	6.35249	7.66715	6.8461	7.6932	7.09944	6.71464	7.04018	7.09938	7.45706	7.43016
ENSDARG00000099477	0	NA	NA	2.28334	2.28334	2.28334	2.28334	2.28334	2.28334	2.28334	2.28334	2.28334	2.28334	2.28334	2.28334
ENSDARG00000099478	119.452	0.266166	0.498705	7.00652	6.48388	7.51606	7.32972	7.38588	6.37449	6.64589	6.93913	7.36852	6.80595	6.67151	7.01016
ENSDARG00000099479	255.381	-1.30225	7.18188e-10	7.56805	8.18787	7.42107	6.76725	7.23935	7.26714	8.61201	8.58286	8.67514	8.64474	8.34193	8.25528
ENSDARG00000099480	1.14253	-1.17074	NA	3.10162	3.37752	2.28334	3.13087	2.28334	2.28334	2.96858	2.28334	3.04037	3.41461	3.33048	3.00488
ENSDARG00000099481	4.73349	-1.07148	0.335579	2.28334	3.49984	3.35236	3.71325	3.97015	2.28334	3.61858	4.05448	3.97975	3.84685	3.33048	4.0916
ENSDARG00000099482	19.2693	-0.197707	0.833718	4.42639	4.91866	4.18799	3.59691	5.28247	5.50231	4.21167	5.54239	4.5305	4.40723	4.98928	5.18734
ENSDARG00000099483	173.408	-1.15107	4.96432e-05	6.84406	7.94721	6.40918	6.74412	7.16633	7.04534	7.83897	7.61073	7.36252	8.41104	8.19795	8.00591
ENSDARG00000099484	1.07322	1.54808	NA	3.27912	3.23638	2.72805	3.59691	2.28334	3.01798	2.28334	2.94382	2.28334	2.28334	3.03172	3.00488
ENSDARG00000099485	3.59866	0.141545	0.921448	3.86198	3.49984	3.43388	2.88688	3.5081	3.70973	3.24372	3.71383	3.46112	3.84685	3.55281	2.28334
ENSDARG00000099486	13.0123	-0.320304	0.750213	4.30732	4.54897	4.37254	3.59691	4.0904	5.00973	4.54008	4.31977	4.88287	2.28334	4.4632	5.18734
ENSDARG00000099487	0.825371	-0.53726	NA	2.28334	3.60868	3.26278	2.88688	2.28334	2.28334	3.4494	3.20959	2.82168	2.28334	2.28334	2.28334
ENSDARG00000099488	0	NA	NA	2.28334	2.28334	2.28334	2.28334	2.28334	2.28334	2.28334	2.28334	2.28334	2.28334	2.28334	2.28334
ENSDARG00000099489	0	NA	NA	2.28334	2.28334	2.28334	2.28334	2.28334	2.28334	2.28334	2.28334	2.28334	2.28334	2.28334	2.28334
ENSDARG00000099490	0	NA	NA	2.28334	2.28334	2.28334	2.28334	2.28334	2.28334	2.28334	2.28334	2.28334	2.28334	2.28334	2.28334
ENSDARG00000099491	282.22	-0.403103	0.235239	8.19748	8.63696	7.88117	8.22935	7.78572	7.83855	8.41321	8.97697	7.76876	8.00505	8.6372	8.20144
ENSDARG00000099492	1.76906	-0.186383	0.948319	2.28334	2.84017	2.28334	2.88688	3.29292	3.70973	2.28334	2.28334	2.28334	3.84685	3.33048	3.29365
ENSDARG00000099493	1.41902	-2.0217	NA	3.10162	3.06608	2.28334	2.28334	3.00435	2.28334	3.61858	2.94382	3.20541	3.09324	3.55281	2.28334
ENSDARG00000099494	10.8993	-0.0869629	0.952838	4.24337	4.22895	3.16262	3.91458	4.71213	4.7502	4.86113	3.20959	3.75076	2.28334	4.36768	5.23658
ENSDARG00000099495	0.497174	2.42778	NA	2.28334	2.28334	2.28334	3.59691	2.28334	3.01798	2.28334	2.28334	2.28334	2.28334	2.28334	2.28334
ENSDARG00000099496	0	NA	NA	2.28334	2.84017	2.28334	2.28334	2.28334	2.28334	2.28334	2.28334	2.28334	2.28334	2.28334	2.28334
ENSDARG00000099497	1.87471	0.138077	0.945606	3.27912	2.84017	3.26278	3.13087	3.5081	2.28334	3.4494	2.94382	3.46112	3.41461	2.28334	2.28334
ENSDARG00000099498	4.32048	1.46458	0.259968	4.24337	3.79762	4.33771	3.59691	2.28334	3.99937	2.28334	3.8389	3.5669	3.09324	3.33048	2.28334
ENSDARG00000099499	2137.43	-0.436383	0.034194	10.9384	11.4363	10.6489	10.5499	11.1526	10.8932	11.3042	11.4321	11.0085	11.292	11.4581	11.1766
ENSDARG00000099500	4.08397	0.870986	0.425189	3.76837	3.60868	3.87236	3.59691	3.5081	3.99937	4.11438	3.20959	3.34234	3.41461	2.28334	3.00488
ENSDARG00000099501	0.267437	1.50409	NA	2.28334	2.28334	2.28334	3.13087	2.28334	3.01798	2.28334	2.28334	2.28334	2.28334	2.28334	2.28334
ENSDARG00000099502	0	NA	NA	2.28334	2.28334	2.28334	2.28334	2.28334	2.28334	2.28334	2.28334	2.28334	2.28334	2.28334	2.28334
ENSDARG00000099503	0.21342	-0.26075	NA	2.28334	2.28334	2.28334	2.28334	2.28334	3.01798	2.96858	2.28334	2.28334	2.28334	2.28334	2.28334
ENSDARG00000099504	0.372173	2.02639	NA	3.10162	2.28334	2.28334	3.31426	2.28334	2.28334	2.28334	2.28334	2.28334	2.28334	2.28334	2.28334
ENSDARG00000099505	0	NA	NA	2.28334	2.28334	2.28334	2.28334	2.28334	2.28334	2.28334	2.28334	2.28334	2.28334	2.28334	2.28334
ENSDARG00000099506	9.1789	-0.157785	0.922416	4.176	3.23638	4.47177	4.80243	2.28334	3.01798	3.4494	2.94382	4.38873	5.22693	3.33048	4.39523
ENSDARG00000099507	2.25529	-0.535565	0.755734	3.27912	3.60868	3.16262	2.28334	2.28334	3.70973	2.96858	2.94382	3.5669	3.41461	3.73494	3.00488
ENSDARG00000099508	0.0991416	-0.847249	NA	2.28334	2.28334	2.28334	2.28334	2.28334	2.28334	2.96858	2.28334	2.28334	2.28334	2.28334	2.28334
ENSDARG00000099509	9.91008	-0.144611	0.902452	4.02919	4.39882	3.50898	3.81838	4.0904	4.94932	3.61858	3.8389	3.46112	3.84685	5.16459	4.64088
ENSDARG00000099510	374.464	0.0846695	0.870297	9.15138	9.19856	9.03071	8.04326	8.36064	8.44125	8.25306	9.2199	8.95978	8.02264	8.40602	8.24349
ENSDARG00000099511	24.871	0.228103	0.676069	4.8175	4.54897	5.19363	5.0543	4.96923	5.80072	5.16725	4.99245	5.21777	5.22693	4.71413	4.71361
ENSDARG00000099512	0	NA	NA	2.28334	2.28334	2.28334	2.28334	2.28334	2.28334	2.28334	2.28334	2.28334	2.28334	2.28334	2.28334
ENSDARG00000099513	0	NA	NA	2.28334	2.28334	2.28334	2.28334	2.28334	2.28334	2.28334	2.28334	2.28334	2.28334	2.28334	2.28334
ENSDARG00000099514	79.8305	0.537595	0.559888	7.20066	6.22433	7.90944	5.09213	5.68603	6.07521	6.49255	5.54239	7.42723	4.28894	5.74146	6.34969
ENSDARG00000099515	0.271189	-0.715582	NA	2.86577	2.28334	2.28334	2.28334	2.28334	2.28334	2.28334	2.28334	2.82168	3.09324	2.28334	2.28334
ENSDARG00000099516	7.65437	-0.325329	0.791968	3.10162	4.54897	3.50898	2.88688	4.48092	4.59906	3.24372	3.8389	4.04712	4.28894	4.4632	4.20114
ENSDARG00000099517	79.7833	-0.990162	0.100681	6.28155	6.71373	5.1557	6.10935	6.20884	5.83397	8.19363	6.92685	5.98948	6.01098	6.53192	5.78941
ENSDARG00000099518	26.1863	1.25358	0.00336428	5.3692	4.95415	5.56889	5.29976	5.65049	5.98946	4.46544	4.47015	4.22948	4.95514	4.26452	5.28414
ENSDARG00000099519	1273.08	-1.20827	1.701e-05	9.18964	10.9865	9.20039	9.69407	10.1446	9.50546	10.2664	11.2577	10.4544	11.0838	10.7304	10.7009
ENSDARG00000099520	2.11054	0.955931	0.626025	3.42603	2.28334	3.87236	3.13087	2.28334	3.31163	3.24372	2.28334	2.28334	3.84685	2.28334	3.00488
ENSDARG00000099521	62.1828	-0.976114	0.0687275	5.3692	4.64035	5.38563	5.64068	5.94226	5.92928	5.37916	5.25498	6.33553	7.06581	6.46767	7.37715
ENSDARG00000099522	2.79995	0.282669	0.854017	3.10162	3.06608	3.50898	2.88688	3.5081	3.86365	3.61858	3.71383	3.34234	3.09324	2.28334	3.00488
ENSDARG00000099523	1.79414	0.611995	0.746666	3.27912	3.37752	2.72805	3.59691	3.00435	3.31163	2.28334	2.28334	2.82168	3.65264	3.03172	3.29365
ENSDARG00000099524	2327.76	-1.59383	1.57597e-13	9.81121	11.6026	9.75464	10.1199	10.619	10.3322	11.53	11.6505	11.5255	11.9868	11.8371	11.8952
ENSDARG00000099525	104.969	1.72214	0.0953528	8.80993	4.76668	5.05606	6.07257	6.15935	8.2094	6.66196	4.60502	6.9144	5.78074	5.05022	5.18734
ENSDARG00000099526	0	NA	NA	2.28334	2.28334	2.28334	2.28334	2.28334	2.28334	2.28334	2.28334	2.28334	2.28334	2.28334	2.28334
ENSDARG00000099527	179.853	0.844748	0.00105856	7.62209	6.79244	8.13682	8.16561	8.28799	7.53153	6.89727	7.1439	7.00975	7.37073	7.51107	7.0782
ENSDARG00000099528	186.073	-0.509546	0.0314555	7.3787	7.4313	7.37314	7.51171	6.78233	7.62881	7.75921	7.73553	7.9276	8.01387	7.7633	7.87445
ENSDARG00000099529	0.424371	-0.090841	NA	2.28334	3.49984	2.28334	2.88688	3.00435	2.28334	2.28334	2.28334	2.28334	2.28334	3.33048	2.28334
ENSDARG00000099530	0.710551	-2.43334	NA	2.28334	2.28334	2.72805	2.28334	2.28334	2.28334	2.28334	3.57255	3.20541	2.28334	3.03172	2.28334
ENSDARG00000099531	0	NA	NA	2.28334	2.28334	2.28334	2.28334	2.28334	2.28334	2.28334	2.28334	2.28334	2.28334	2.28334	2.28334
ENSDARG00000099532	300.819	-1.09065	9.04311e-07	7.81486	8.92762	7.68911	7.97548	7.45901	7.14084	8.8228	8.93168	8.41308	8.51409	8.7357	8.73949
ENSDARG00000099533	9.58887	1.6636	0.127372	3.42603	5.20933	3.64421	4.70695	4.30057	5.69605	4.61074	2.94382	3.5669	3.41461	3.73494	2.28334
ENSDARG00000099534	18.3265	0.371027	0.622884	4.5868	4.28812	4.53396	5.19981	4.63943	5.46015	3.89288	3.8389	5.32197	4.79605	4.55222	4.91091
ENSDARG00000099535	0.191267	-1.36869	NA	2.28334	2.28334	2.28334	2.28334	2.28334	2.28334	2.96858	2.94382	2.28334	2.28334	2.28334	2.28334
ENSDARG00000099536	0.396566	-2.22376	NA	2.28334	2.28334	2.28334	2.28334	2.28334	2.28334	3.61858	2.28334	2.28334	2.28334	2.28334	2.28334
ENSDARG00000099537	0.0412993	0.204151	NA	2.28334	2.28334	2.72805	2.28334	2.28334	2.28334	2.28334	2.28334	2.28334	2.28334	2.28334	2.28334
ENSDARG00000099538	1.87509	-2.11858	0.185023	2.86577	3.37752	2.72805	2.88688	2.28334	3.01798	4.00873	2.94382	2.82168	3.09324	3.73494	3.00488
ENSDARG00000099539	0.0991416	-0.847249	NA	2.28334	2.28334	2.28334	2.28334	2.28334	2.28334	2.96858	2.28334	2.28334	2.28334	2.28334	2.28334
ENSDARG00000099540	0	NA	NA	2.28334	2.28334	2.28334	2.28334	2.28334	2.28334	2.28334	2.28334	2.28334	2.28334	2.28334	2.28334
ENSDARG00000099541	5.47862	0.607153	0.670596	4.176	3.49984	3.70582	3.13087	3.97015	4.33408	3.76417	2.28334	4.5305	2.28334	3.03172	3.68565
ENSDARG00000099542	4.83345	0.0534898	0.968515	3.10162	4.22895	3.81953	3.81838	4.0904	3.31163	3.24372	3.20959	3.34234	3.65264	3.73494	4.39523
ENSDARG00000099543	0	NA	NA	2.28334	2.84017	2.28334	2.28334	2.28334	2.28334	2.28334	2.28334	2.28334	2.28334	2.28334	2.28334
ENSDARG00000099544	1.90281	0.107914	0.976032	2.28334	3.23638	2.28334	2.28334	2.28334	4.23215	2.96858	2.28334	2.28334	2.28334	3.03172	4.0916
ENSDARG00000099545	174.113	-0.648662	0.0178962	6.88397	7.19124	7.18237	6.92978	7.57634	7.26714	7.47133	7.60304	7.50559	8.03135	8.17806	7.88208
ENSDARG00000099546	2715.48	-0.391558	0.18864	11.162	11.3517	10.8168	11.3042	11.3328	11.4268	11.5672	10.8842	11.4522	12.0594	11.6669	11.7978
ENSDARG00000099547	673.828	-0.0258692	0.951647	9.48509	9.43578	9.32624	9.4395	9.68444	9.21424	9.10964	9.29813	9.07065	10.1394	9.50193	9.39041
ENSDARG00000099548	0	NA	NA	2.28334	2.28334	2.28334	2.28334	2.28334	2.28334	2.28334	2.28334	2.28334	2.28334	2.28334	2.28334
ENSDARG00000099549	0.092125	-0.847249	NA	2.28334	2.28334	2.28334	2.28334	2.28334	2.28334	2.28334	2.94382	2.28334	2.28334	2.28334	2.28334
ENSDARG00000099550	7.13094	-1.12314	0.332678	4.36823	4.03251	3.97131	2.88688	3.00435	2.28334	4.38628	3.57255	4.6585	3.09324	4.26452	4.48231
ENSDARG00000099551	7.48783	-0.495104	0.606315	3.86198	3.88129	3.76412	3.59691	3.29292	4.4285	4.54008	4.47015	3.83227	4.28894	3.03172	3.83739
ENSDARG00000099552	5.13913	-0.534831	0.692209	3.10162	2.84017	2.90982	3.71325	3.00435	4.4285	4.38628	3.8389	3.20541	3.09324	3.55281	4.20114
ENSDARG00000099553	0	NA	NA	2.28334	2.28334	2.28334	2.28334	2.28334	2.28334	2.28334	2.28334	2.28334	2.28334	2.28334	2.28334
ENSDARG00000099554	149.169	-0.960192	0.00180353	7.05101	7.61013	6.62956	6.26405	6.57203	7.2304	7.96713	7.61073	7.48915	7.11587	7.58343	8.12638
ENSDARG00000099555	833.951	-1.06166	0.000357519	9.49799	9.45854	8.7253	9.00467	9.08941	9.05193	10.2638	10.1487	10.2776	9.39386	10.7406	9.63336
ENSDARG00000099556	0	NA	NA	2.28334	2.28334	2.28334	2.28334	2.28334	2.28334	2.28334	2.28334	2.28334	2.28334	2.28334	2.28334
ENSDARG00000099557	5.12476	1.13492	0.233397	3.66617	3.23638	4.06265	4.60417	3.68468	3.53038	2.96858	3.71383	3.66278	3.09324	3.03172	3.83739
ENSDARG00000099558	391.861	-1.13087	8.81548e-06	8.18557	9.63278	7.96435	7.70352	8.45043	7.39437	8.81565	9.48323	8.99705	9.1676	9.02999	8.92806
ENSDARG00000099559	0	NA	NA	2.28334	2.28334	2.28334	2.28334	2.28334	2.28334	2.28334	2.28334	2.28334	2.28334	2.28334	2.28334
ENSDARG00000099560	130.521	-1.11848	0.000277422	6.3966	7.20568	6.50886	5.82944	6.23295	7.2304	7.6905	7.39615	7.44438	7.34298	7.82429	7.51111
ENSDARG00000099561	6.17114	-0.441611	0.689177	4.02919	3.88129	3.92288	3.71325	3.29292	3.53038	4.54008	3.71383	4.43771	2.28334	3.73494	3.68565
ENSDARG00000099562	0.271036	1.58685	NA	2.28334	2.84017	2.72805	3.31426	2.28334	2.28334	2.28334	2.28334	2.28334	2.28334	2.28334	2.28334
ENSDARG00000099563	139.516	-1.23116	7.45864e-07	6.22037	7.18397	6.02949	6.9195	6.68103	6.62191	7.76665	7.78393	7.35043	7.67881	7.70889	7.66052
ENSDARG00000099564	0.170359	-0.26075	NA	2.86577	2.28334	2.28334	2.28334	2.28334	2.28334	2.96858	2.28334	2.28334	2.28334	2.28334	2.28334
ENSDARG00000099565	0	NA	NA	2.28334	2.28334	2.28334	2.28334	2.28334	2.28334	2.28334	2.28334	2.28334	2.28334	2.28334	2.28334
ENSDARG00000099566	718.423	-0.810856	0.000566904	8.97122	10.2119	8.8875	9.43049	8.98016	8.93513	9.47892	10.3469	9.72618	9.96622	9.82533	9.61746
ENSDARG00000099567	0	NA	NA	2.28334	2.28334	2.28334	2.28334	2.28334	2.28334	2.28334	2.28334	2.28334	2.28334	2.28334	2.28334
ENSDARG00000099568	133.234	-0.0379998	0.936015	7.41997	7.84029	7.0102	6.69672	7.51887	7.08705	6.96355	7.81753	7.21702	7.04872	6.86666	7.10453
ENSDARG00000099569	33.3861	-0.580579	0.434152	4.63622	4.8063	4.40647	5.82944	5.0266	5.46015	4.61074	4.5393	5.19046	6.51365	6.17731	5.61579
ENSDARG00000099570	3.12718	1.89511	0.337282	3.27912	2.84017	3.04769	3.59691	2.28334	4.7502	2.28334	2.28334	2.28334	4.01278	2.28334	3.00488
ENSDARG00000099571	0.162542	-0.68821	NA	2.28334	2.28334	2.72805	2.28334	2.28334	2.28334	2.28334	2.28334	3.04037	2.28334	2.28334	2.28334
ENSDARG00000099572	999.262	0.71746	0.0556233	10.1926	8.70962	10.4845	10.1053	10.5065	10.4632	10.1072	8.50665	10.0761	8.90387	9.5747	10.0073
ENSDARG00000099573	0.667227	0.865786	NA	2.86577	2.84017	3.35236	2.88688	2.28334	2.28334	2.28334	2.94382	2.82168	2.28334	3.03172	2.28334
ENSDARG00000099574	5.47708	0.241403	0.868548	2.86577	3.37752	3.04769	3.46585	3.68468	4.88612	3.24372	3.8389	3.20541	3.65264	3.73494	4.20114
ENSDARG00000099575	0	NA	NA	2.28334	2.28334	2.28334	2.28334	2.28334	2.28334	2.28334	2.28334	2.28334	2.28334	2.28334	2.28334
ENSDARG00000099576	0	NA	NA	2.28334	2.28334	2.28334	2.28334	2.28334	2.28334	2.28334	2.28334	2.28334	2.28334	2.28334	2.28334
ENSDARG00000099577	6.79594	0.689553	0.365212	4.24337	3.23638	3.76412	4.30564	3.68468	4.33408	3.89288	3.57255	3.5669	3.84685	3.73494	3.83739
ENSDARG00000099578	4.27485	3.13252	0.005507	4.02919	3.49984	3.87236	3.46585	3.83633	4.7502	3.24372	2.94382	2.28334	2.28334	3.33048	2.28334
ENSDARG00000099579	580.517	-0.323612	0.320646	8.9689	8.81922	9.38174	9.27611	8.99778	8.51941	8.96205	9.06071	9.82765	9.49809	9.1437	9.57811
ENSDARG00000099580	1.12311	-0.75671	NA	2.86577	2.28334	2.90982	2.28334	2.28334	3.31163	2.28334	2.94382	3.20541	2.28334	3.55281	3.00488
ENSDARG00000099581	1.47763	-0.267751	NA	2.28334	3.37752	3.16262	3.46585	2.28334	3.01798	2.96858	3.20959	3.04037	3.09324	3.33048	3.00488
ENSDARG00000099582	56.627	0.0322548	0.942616	6.03721	5.97635	5.86503	6.03482	6.30294	6.18208	5.72603	5.80823	5.92541	6.26956	6.30552	6.23484
ENSDARG00000099583	42.1259	-1.84822	0.526939	4.5868	2.28334	4.37254	2.28334	6.15935	2.28334	7.61834	2.28334	5.85833	2.28334	7.19192	4.48231
ENSDARG00000099584	0	NA	NA	2.28334	2.28334	2.28334	2.28334	2.28334	2.28334	2.28334	2.28334	2.28334	2.28334	2.28334	2.28334
ENSDARG00000099585	15.7487	0.360811	0.635561	4.24337	4.34466	4.564	4.89163	4.39388	5.41669	4.38628	4.23742	4.61719	5.22693	3.55281	4.56396
ENSDARG00000099586	34.9427	-0.415422	0.439927	4.9774	5.77682	5.13633	4.54965	5.7207	5.80072	5.63061	4.99245	5.65562	5.45426	5.62774	6.16123
ENSDARG00000099587	0	NA	NA	2.28334	2.28334	2.28334	2.28334	2.28334	2.28334	2.28334	2.28334	2.28334	2.28334	2.28334	2.28334
ENSDARG00000099588	0	NA	NA	2.28334	2.28334	2.28334	2.28334	2.28334	2.28334	2.28334	2.28334	2.28334	2.28334	2.28334	2.28334
ENSDARG00000099589	0	NA	NA	2.28334	2.28334	2.28334	2.28334	2.28334	2.28334	2.28334	2.28334	2.28334	2.28334	2.28334	2.28334
ENSDARG00000099590	0.415656	-0.764552	NA	2.86577	3.23638	2.72805	2.28334	2.28334	2.28334	2.28334	3.20959	2.28334	2.28334	3.03172	2.28334
ENSDARG00000099591	0	NA	NA	2.28334	2.28334	2.28334	2.28334	2.28334	2.28334	2.28334	2.28334	2.28334	2.28334	2.28334	2.28334
ENSDARG00000099592	0	NA	NA	2.28334	2.28334	2.28334	2.28334	2.28334	2.28334	2.28334	2.28334	2.28334	2.28334	2.28334	2.28334
ENSDARG00000099593	35.3341	-0.533182	0.282744	5.21911	5.79616	5.4494	5.45195	5.49865	4.4285	5.75647	5.57452	6.29816	4.87791	5.58771	5.65226
ENSDARG00000099594	6.1948	-0.898407	0.522238	2.86577	4.45081	2.72805	2.88688	4.39388	3.99937	4.61074	3.20959	2.82168	4.28894	4.26452	3.97129
ENSDARG00000099595	1.45054	0.138647	NA	2.86577	2.84017	2.28334	2.88688	3.00435	3.70973	3.61858	2.28334	2.28334	2.28334	3.03172	3.29365
ENSDARG00000099596	164.928	-0.361692	0.625099	8.01659	8.47965	7.5307	5.61521	7.41768	6.86524	6.12566	8.08918	8.51667	7.55128	6.72742	7.53065
ENSDARG00000099597	2.36101	-0.743619	0.622452	3.10162	3.23638	3.16262	3.31426	3.29292	2.28334	2.96858	3.71383	2.82168	3.41461	3.89111	3.00488
ENSDARG00000099598	1.12546	0.582342	NA	2.86577	3.06608	2.72805	2.28334	3.83633	2.28334	2.96858	2.28334	3.5669	2.28334	2.28334	2.28334
ENSDARG00000099599	1.68695	1.74884	0.25885	3.42603	2.28334	3.57881	3.13087	3.00435	3.53038	2.28334	3.20959	3.04037	2.28334	3.03172	2.28334
ENSDARG00000099600	7.37264	-0.0256981	0.983666	3.42603	3.37752	3.57881	3.59691	3.5081	5.00973	4.11438	3.71383	4.22948	3.65264	3.89111	4.0916
ENSDARG00000099601	0.168704	-0.26075	NA	2.28334	2.28334	2.28334	2.88688	2.28334	2.28334	2.28334	2.94382	2.28334	2.28334	2.28334	2.28334
ENSDARG00000099602	0.390935	-0.0836489	NA	2.28334	2.84017	2.28334	3.13087	2.28334	2.28334	2.28334	2.28334	2.28334	2.28334	3.33048	2.28334
ENSDARG00000099603	0	NA	NA	2.28334	2.28334	2.28334	2.28334	2.28334	2.28334	2.28334	2.28334	2.28334	2.28334	2.28334	2.28334
ENSDARG00000099604	0.45687	-1.75757	NA	2.28334	2.84017	2.72805	2.28334	2.28334	2.28334	2.28334	3.20959	3.04037	2.28334	2.28334	3.00488
ENSDARG00000099605	2.03151	0.882911	0.759158	2.28334	3.06608	2.28334	4.49279	2.28334	2.28334	2.28334	3.57255	2.82168	3.09324	3.33048	2.28334
ENSDARG00000099606	0.279636	0.873428	NA	3.10162	2.84017	2.28334	2.88688	2.28334	2.28334	2.28334	2.28334	2.82168	2.28334	2.28334	2.28334
ENSDARG00000099607	0.152746	-1.30102	NA	2.28334	2.28334	2.28334	2.28334	2.28334	2.28334	2.28334	2.94382	2.82168	2.28334	2.28334	2.28334
ENSDARG00000099608	1.69925	-0.620698	0.755944	2.86577	3.37752	2.28334	2.28334	3.00435	3.70973	3.24372	3.20959	2.82168	3.41461	3.03172	3.29365
ENSDARG00000099609	2.17881	1.84824	0.218848	3.10162	3.06608	3.35236	3.13087	3.29292	4.23215	2.96858	2.28334	3.20541	2.28334	2.28334	3.29365
ENSDARG00000099610	1.45735	-1.31996	NA	2.28334	2.28334	2.28334	3.13087	2.28334	3.31163	2.96858	2.28334	2.82168	2.28334	3.73494	3.68565
ENSDARG00000099611	0.511533	-1.76016	NA	2.86577	2.28334	2.28334	2.28334	2.28334	2.28334	2.28334	2.28334	2.28334	2.28334	2.28334	3.68565
ENSDARG00000099612	12.2496	-0.618015	0.536218	4.10479	4.22895	3.50898	3.81838	5.23492	3.31163	4.21167	4.5393	5.04521	3.41461	5.16459	4.20114
ENSDARG00000099613	0	NA	NA	2.28334	2.28334	2.28334	2.28334	2.28334	2.28334	2.28334	2.28334	2.28334	2.28334	2.28334	2.28334
ENSDARG00000099614	128.882	-0.782178	0.0289897	6.77143	6.97221	6.71546	6.24767	6.55303	7.12758	7.89433	7.65602	7.57473	6.35563	7.34255	7.3333
ENSDARG00000099615	0.300937	0.432541	NA	2.28334	2.28334	2.28334	2.88688	2.28334	3.01798	2.28334	2.28334	2.28334	2.28334	2.28334	3.00488
ENSDARG00000099616	1.76106	1.13991	0.610087	3.10162	2.84017	3.16262	3.13087	2.28334	3.99937	3.76417	2.28334	2.28334	2.28334	3.03172	2.28334
ENSDARG00000099617	289.881	-0.523045	0.0338628	7.61025	8.34276	7.76841	8.4089	8.04512	7.85472	8.34532	8.31297	8.36887	8.77494	8.38882	8.57988
ENSDARG00000099618	18.09	-0.475575	0.473162	4.63622	5.49792	4.50323	4.97537	3.97015	4.59906	4.11438	5.2943	4.22948	5.40079	4.92551	5.0833
ENSDARG00000099619	37.2789	0.0342679	0.960353	6.10656	5.52144	5.8057	5.23393	5.13467	5.41669	5.29821	6.03208	6.09511	5.09769	4.85863	5.50038
ENSDARG00000099620	0	NA	NA	2.28334	2.28334	2.28334	2.28334	2.28334	2.28334	2.28334	2.28334	2.28334	2.28334	2.28334	2.28334
ENSDARG00000099621	0.515978	0.436369	NA	3.10162	2.84017	2.28334	3.13087	2.28334	2.28334	2.96858	2.28334	3.04037	2.28334	2.28334	2.28334
ENSDARG00000099622	3.67853	0.258987	0.853998	3.55317	3.23638	2.90982	3.46585	3.5081	4.12125	3.24372	3.71383	3.20541	3.09324	4.02872	3.00488
ENSDARG00000099623	0	NA	NA	2.28334	2.28334	2.28334	2.28334	2.28334	2.28334	2.28334	2.28334	2.28334	2.28334	2.28334	2.28334
ENSDARG00000099624	464.515	0.324255	0.127212	9.06736	8.73221	8.91563	9.08495	9.18174	9.19214	8.84052	9.03238	8.68719	8.52647	8.95018	8.50779
ENSDARG00000099625	2.79583	-1.60105	0.21158	2.86577	3.23638	3.26278	2.88688	3.29292	2.28334	3.89288	3.4086	3.34234	3.84685	2.28334	3.83739
ENSDARG00000099626	1.69003	-0.883723	0.604926	2.28334	2.28334	2.72805	2.88688	3.5081	3.01798	3.24372	2.94382	3.04037	3.09324	3.55281	3.29365
ENSDARG00000099627	0.0412993	0.204151	NA	2.28334	2.28334	2.72805	2.28334	2.28334	2.28334	2.28334	2.28334	2.28334	2.28334	2.28334	2.28334
ENSDARG00000099628	66.9764	-0.684946	0.00691402	6.1727	6.07446	5.73108	5.82944	6.13396	5.7318	6.41876	6.68577	6.46476	6.48849	6.46767	6.62952
ENSDARG00000099629	2.07705	0.039672	0.98498	2.86577	3.79762	3.26278	2.28334	3.5081	3.53038	3.4494	2.94382	2.82168	3.84685	3.03172	2.28334
ENSDARG00000099630	0.558259	1.01324	NA	2.28334	2.28334	3.16262	2.88688	2.28334	3.01798	2.28334	2.94382	2.28334	2.28334	2.28334	3.00488
ENSDARG00000099631	375.352	0.066382	0.896843	8.21711	8.68923	7.99369	8.69732	9.109	8.97635	7.85301	8.71707	8.14246	8.87513	8.98492	8.67512
ENSDARG00000099632	0	NA	NA	2.28334	2.28334	2.28334	2.28334	2.28334	2.28334	2.28334	2.28334	2.28334	2.28334	2.28334	2.28334
ENSDARG00000099633	7937.55	-1.95643	9.51152e-15	11.5198	13.1537	11.0367	11.5348	11.854	12.0305	13.23	13.231	13.3258	14.1137	13.6712	13.7276
ENSDARG00000099634	2.09083	1.42606	0.368471	3.42603	2.84017	3.04769	3.71325	3.68468	3.01798	3.4494	2.94382	2.28334	3.41461	2.28334	2.28334
ENSDARG00000099635	131.063	-0.238918	0.547953	7.33621	7.38765	7.51974	6.54432	6.62756	6.92781	7.22359	7.60304	7.54853	6.99623	7.08196	7.03776
ENSDARG00000099636	0.110079	-0.847249	NA	2.28334	2.28334	2.28334	2.28334	2.28334	2.28334	2.28334	2.28334	2.28334	2.28334	2.28334	3.00488
ENSDARG00000099637	0.206404	-0.26075	NA	2.28334	2.28334	2.28334	2.28334	2.28334	3.01798	2.28334	2.94382	2.28334	2.28334	2.28334	2.28334
ENSDARG00000099638	0	NA	NA	2.28334	2.28334	2.28334	2.28334	2.28334	2.28334	2.28334	2.28334	2.28334	2.28334	2.28334	2.28334
ENSDARG00000099639	0.209157	-0.26075	NA	2.28334	2.28334	2.28334	2.28334	3.00435	2.28334	2.96858	2.28334	2.28334	2.28334	2.28334	2.28334
ENSDARG00000099640	63.8057	0.381513	0.24128	6.43746	5.34791	6.65654	6.47571	6.18431	6.1561	6.2157	5.98529	5.92541	5.60349	6.40041	6.16123
ENSDARG00000099641	6.54598	-1.25601	0.14686	3.86198	3.06608	3.26278	3.71325	3.00435	3.53038	4.00873	3.9516	3.97975	3.09324	4.26452	4.84827
ENSDARG00000099642	116.582	-0.281634	0.40042	6.70611	6.93801	6.66321	6.81242	6.78233	7.29113	6.98923	7.19596	7.00204	6.58657	7.29407	7.50123
ENSDARG00000099643	0.13935	-0.847249	NA	2.28334	2.28334	2.28334	2.28334	2.28334	2.28334	2.28334	2.28334	2.28334	3.09324	2.28334	2.28334
ENSDARG00000099644	1.31085	-1.33708	NA	2.86577	2.84017	2.72805	2.28334	3.29292	2.28334	3.4494	2.94382	2.82168	3.65264	2.28334	3.00488
ENSDARG00000099645	21.8975	1.00686	0.130559	4.8175	4.39882	5.6523	5.23393	4.56255	5.92928	3.4494	4.05448	5.24456	4.61578	4.36768	5.0282
ENSDARG00000099646	16.099	1.24078	0.0325184	4.48206	4.8063	4.80764	4.43335	5.53817	5.54324	4.30195	4.14932	3.5669	4.28894	4.26452	4.56396
ENSDARG00000099647	0	NA	NA	2.28334	2.28334	2.28334	2.28334	2.28334	2.28334	2.28334	2.28334	2.28334	2.28334	2.28334	2.28334
ENSDARG00000099648	1.02456	2.1653	NA	3.27912	3.06608	2.28334	2.88688	3.83633	2.28334	2.28334	3.20959	2.28334	2.28334	2.28334	2.28334
ENSDARG00000099649	0	NA	NA	2.28334	2.28334	2.28334	2.28334	2.28334	2.28334	2.28334	2.28334	2.28334	2.28334	2.28334	2.28334
ENSDARG00000099650	0.547338	0.1018	NA	3.10162	2.28334	3.04769	2.28334	2.28334	2.28334	2.96858	2.28334	3.20541	2.28334	2.28334	2.28334
ENSDARG00000099651	417.492	-0.0146338	0.970224	8.44066	8.26911	8.45321	8.92736	8.91486	8.99835	8.42735	8.5711	8.4894	8.92273	9.12651	8.9999
ENSDARG00000099652	382.035	-0.0749071	0.861557	8.9266	9.27065	9.06251	8.41987	8.19325	8.2094	8.6527	8.89439	9.13542	8.4177	8.31183	8.51761
ENSDARG00000099653	263.285	1.85094	0.00490768	9.50599	8.36221	10.05	7.13029	7.64957	7.24275	6.79903	7.4226	8.05586	6.04598	5.97598	6.90915
ENSDARG00000099654	10.4768	-0.552877	0.508763	4.48206	4.10153	4.22711	3.59691	3.5081	4.23215	4.74173	4.05448	4.33781	4.51563	4.92551	3.29365
ENSDARG00000099655	0	NA	NA	2.28334	2.28334	2.28334	2.28334	2.28334	2.28334	2.28334	2.28334	2.28334	2.28334	2.28334	2.28334
ENSDARG00000099656	0.842299	-0.504182	NA	2.28334	2.28334	2.28334	2.28334	3.5081	2.28334	2.28334	2.94382	2.82168	3.09324	2.28334	3.29365
ENSDARG00000099657	8.91881	-0.564257	0.569056	4.24337	4.16687	3.81953	3.71325	4.19989	3.70973	5.29821	3.8389	4.57455	3.65264	3.33048	3.68565
ENSDARG00000099658	12.429	-0.405742	0.611671	4.36823	4.5008	3.97131	3.59691	4.19989	4.94932	4.21167	4.78475	4.91691	3.65264	4.71413	4.39523
ENSDARG00000099659	0	NA	NA	2.28334	2.28334	2.28334	2.28334	2.28334	2.28334	2.28334	2.28334	2.28334	2.28334	2.28334	2.28334
ENSDARG00000099660	9.45283	0.576463	0.564583	4.02919	4.16687	4.65022	3.91458	5.08169	3.31163	4.30195	2.94382	3.66278	3.84685	4.55222	4.20114
ENSDARG00000099661	0.291755	0.580181	NA	2.28334	2.84017	2.90982	2.28334	3.00435	2.28334	2.96858	2.28334	2.28334	2.28334	2.28334	2.28334
ENSDARG00000099662	0.092125	-0.847249	NA	2.28334	2.28334	2.28334	2.28334	2.28334	2.28334	2.28334	2.94382	2.28334	2.28334	2.28334	2.28334
ENSDARG00000099663	2584.88	-0.391305	0.359749	10.4712	10.6125	10.5036	11.5348	11.5909	11.2654	11.1184	10.9545	11.0626	11.9233	11.89	11.92
ENSDARG00000099664	1140.84	1.48261	4.98613e-12	10.4883	8.73967	10.9242	10.8828	11.0261	10.7362	9.06813	8.89124	9.78679	9.45017	9.48314	9.26773
ENSDARG00000099665	0.13935	-0.847249	NA	2.28334	2.28334	2.28334	2.28334	2.28334	2.28334	2.28334	2.28334	2.28334	3.09324	2.28334	2.28334
ENSDARG00000099666	0	NA	NA	2.28334	2.28334	2.28334	2.28334	2.28334	2.28334	2.28334	2.28334	2.28334	2.28334	2.28334	2.28334
ENSDARG00000099667	203.951	0.826352	0.012176	7.62209	6.41083	7.70854	8.70033	8.3769	8.05699	7.06363	6.92685	7.31977	7.68986	7.13799	7.81194
ENSDARG00000099668	0.355002	-0.679131	NA	2.86577	2.84017	2.72805	2.28334	2.28334	2.28334	2.28334	2.28334	3.34234	2.28334	2.28334	2.28334
ENSDARG00000099669	0.0412993	0.204151	NA	2.28334	2.28334	2.72805	2.28334	2.28334	2.28334	2.28334	2.28334	2.28334	2.28334	2.28334	2.28334
ENSDARG00000099670	2.13226	-0.517971	0.867072	2.28334	3.06608	3.16262	3.91458	2.28334	2.28334	2.28334	2.28334	3.5669	2.28334	2.28334	4.30187
ENSDARG00000099671	0	NA	NA	2.28334	2.28334	2.28334	2.28334	2.28334	2.28334	2.28334	2.28334	2.28334	2.28334	2.28334	2.28334
ENSDARG00000099672	109.382	1.96295	1.17783e-12	7.55576	6.26639	7.69561	7.81853	7.17876	7.82219	5.59732	5.66674	6.12391	6.17799	5.16459	6.10997
ENSDARG00000099673	0.0991416	-0.847249	NA	2.28334	2.28334	2.28334	2.28334	2.28334	2.28334	2.96858	2.28334	2.28334	2.28334	2.28334	2.28334
ENSDARG00000099674	13.3882	3.25229	3.17408e-07	4.8175	4.16687	5.4649	5.66569	5.28247	4.12125	3.4494	3.4086	3.46112	3.09324	3.03172	3.50896
ENSDARG00000099675	276.609	-0.366773	0.265371	8.26317	8.27938	8.11757	8.07599	7.56692	7.82219	8.03027	8.53116	8.01053	8.9367	8.3179	8.0198
ENSDARG00000099676	1.84818	-0.558485	0.742848	3.42603	3.06608	3.16262	2.88688	3.00435	2.28334	3.4494	3.4086	3.04037	3.41461	3.33048	2.28334
ENSDARG00000099677	65.8469	-0.382028	0.35867	6.10656	6.21003	6.73458	5.66569	5.99971	5.46015	6.49255	6.43115	6.35991	6.17799	6.28078	6.70038
ENSDARG00000099678	0.170636	-0.26075	NA	2.28334	2.28334	2.28334	2.28334	3.00435	2.28334	2.28334	2.28334	2.82168	2.28334	2.28334	2.28334
ENSDARG00000099679	175.128	-0.613769	0.0193914	7.21637	8.24836	7.3973	6.9195	7.29748	7.20538	7.47133	8.16423	7.34435	8.04862	7.81574	7.79588
ENSDARG00000099680	0	NA	NA	2.28334	2.28334	2.28334	2.28334	2.28334	2.28334	2.28334	2.28334	2.28334	2.28334	2.28334	2.28334
ENSDARG00000099681	7.80822	-0.942581	0.240443	3.66617	3.37752	3.35236	4.30564	3.29292	3.70973	3.61858	3.8389	4.11095	4.28894	4.63563	4.56396
ENSDARG00000099683	0.076579	0.220143	NA	2.28334	2.28334	2.28334	2.88688	2.28334	2.28334	2.28334	2.28334	2.28334	2.28334	2.28334	2.28334
ENSDARG00000099684	0.820099	0.0179889	NA	3.42603	2.28334	2.28334	2.88688	2.28334	2.28334	2.96858	2.28334	2.28334	3.09324	2.28334	3.29365
ENSDARG00000099685	1.58636	1.1675	0.548462	2.86577	2.84017	3.04769	2.88688	2.28334	4.12125	2.96858	3.20959	3.04037	2.28334	2.28334	3.00488
ENSDARG00000099686	0	NA	NA	2.28334	2.28334	2.28334	2.28334	2.28334	2.28334	2.28334	2.28334	2.28334	2.28334	2.28334	2.28334
ENSDARG00000099687	0	NA	NA	2.28334	2.28334	2.28334	2.28334	2.28334	2.28334	2.28334	2.28334	2.28334	2.28334	2.28334	2.28334
ENSDARG00000099688	0	NA	NA	2.28334	2.28334	2.28334	2.28334	2.28334	2.28334	2.28334	2.28334	2.28334	2.28334	2.28334	2.28334
ENSDARG00000099689	2.41971	0.911533	0.681334	4.36823	2.28334	2.72805	2.28334	3.29292	3.01798	3.24372	2.28334	2.28334	3.84685	2.28334	3.29365
ENSDARG00000099690	2.02529	0.807444	0.601639	3.27912	3.06608	3.26278	3.71325	3.5081	2.28334	2.96858	3.4086	3.20541	3.09324	3.03172	2.28334
ENSDARG00000099691	1.87714	1.6567	0.352284	2.86577	3.37752	3.43388	3.13087	4.0904	3.01798	3.4494	2.28334	3.20541	2.28334	2.28334	2.28334
ENSDARG00000099692	113.53	0.409545	0.157052	6.93235	6.81146	7.31514	7.24995	6.89214	7.38325	6.73972	6.57988	6.51986	6.74358	7.25661	6.81655
ENSDARG00000099693	0.757382	2.32396	NA	2.86577	2.28334	3.16262	2.88688	3.29292	3.01798	2.28334	2.28334	2.28334	2.28334	2.28334	3.00488
ENSDARG00000099694	40.8629	0.660844	0.126468	6.05487	4.98875	5.48024	5.85136	5.75455	6.44046	5.25591	5.40603	5.5949	5.78074	5.54651	4.48231
ENSDARG00000099695	2.06193	-1.41527	0.312831	3.10162	3.37752	3.04769	2.88688	3.00435	2.28334	3.24372	3.20959	3.20541	4.01278	3.33048	3.00488
ENSDARG00000099696	0	NA	NA	2.28334	2.28334	2.28334	2.28334	2.28334	2.28334	2.28334	2.28334	2.28334	2.28334	2.28334	2.28334
ENSDARG00000099697	8.39953	-0.796197	0.335211	3.66617	3.70724	3.57881	4.49279	3.29292	3.70973	3.89288	3.8389	4.2848	4.40723	3.89111	4.91091
ENSDARG00000099698	2.49629	1.04306	0.462344	3.10162	2.84017	3.87236	3.46585	3.83633	2.28334	3.4494	2.94382	3.20541	2.28334	3.33048	3.00488
ENSDARG00000099699	1.38396	-2.77037	NA	2.28334	2.28334	2.72805	2.88688	2.28334	2.28334	2.28334	2.28334	3.04037	2.28334	3.89111	3.83739
ENSDARG00000099700	0.092125	-0.847249	NA	2.28334	2.28334	2.28334	2.28334	2.28334	2.28334	2.28334	2.94382	2.28334	2.28334	2.28334	2.28334
ENSDARG00000099701	0.592593	0.0560267	NA	2.86577	3.06608	2.28334	2.28334	3.29292	2.28334	2.96858	2.94382	2.28334	2.28334	2.28334	3.00488
ENSDARG00000099702	0.343697	1.22199	NA	2.28334	2.84017	3.26278	2.88688	2.28334	2.28334	2.28334	2.28334	2.82168	2.28334	2.28334	2.28334
ENSDARG00000099703	0	NA	NA	2.28334	2.28334	2.28334	2.28334	2.28334	2.28334	2.28334	2.28334	2.28334	2.28334	2.28334	2.28334
ENSDARG00000099704	0.0412993	0.204151	NA	2.28334	2.84017	2.72805	2.28334	2.28334	2.28334	2.28334	2.28334	2.28334	2.28334	2.28334	2.28334
ENSDARG00000099705	229.438	-0.65892	0.0233667	7.32176	7.94721	7.88971	7.8459	7.34236	7.2304	7.78873	8.08918	8.05214	8.55091	7.8991	8.58456
ENSDARG00000099706	2.87807	3.34291	0.0113196	4.02919	2.28334	3.57881	4.00347	3.97015	3.01798	2.96858	2.94382	2.28334	3.09324	2.28334	2.28334
ENSDARG00000099707	0.117878	0.71986	NA	2.28334	2.28334	2.72805	2.88688	2.28334	2.28334	2.28334	2.28334	2.28334	2.28334	2.28334	2.28334
ENSDARG00000099708	0.852744	2.00258	NA	3.76837	2.84017	2.72805	3.13087	2.28334	2.28334	2.96858	2.28334	2.82168	2.28334	2.28334	2.28334
ENSDARG00000099709	509.397	0.041873	0.892236	8.71923	8.63163	9.00737	9.2941	9.30295	8.9874	9.0408	9.07189	8.70627	9.04821	9.11958	9.19308
ENSDARG00000099710	7.05115	-2.07746	0.121626	2.28334	3.37752	2.90982	4.16372	2.28334	3.31163	2.28334	4.39714	3.90833	5.22693	3.55281	4.56396
ENSDARG00000099711	1.65944	0.291058	0.883089	3.55317	3.70724	2.90982	3.46585	3.00435	2.28334	2.96858	2.94382	3.5669	3.09324	2.28334	3.00488
ENSDARG00000099712	3.20781	1.57629	0.370699	3.55317	3.06608	2.28334	4.30564	3.29292	3.99937	2.28334	2.94382	2.28334	3.65264	2.28334	3.68565
ENSDARG00000099713	0	NA	NA	2.28334	2.28334	2.28334	2.28334	2.28334	2.28334	2.28334	2.28334	2.28334	2.28334	2.28334	2.28334
ENSDARG00000099714	0	NA	NA	2.28334	2.28334	2.28334	2.28334	2.28334	2.28334	2.28334	2.28334	2.28334	2.28334	2.28334	2.28334
ENSDARG00000099715	1.20724	0.892019	NA	3.10162	3.23638	3.26278	3.13087	3.00435	3.01798	2.96858	2.94382	2.82168	2.28334	3.03172	3.00488
ENSDARG00000099716	0	NA	NA	2.28334	2.28334	2.28334	2.28334	2.28334	2.28334	2.28334	2.28334	2.28334	2.28334	2.28334	2.28334
ENSDARG00000099717	48.7194	0.879319	0.105779	6.54107	5.90699	5.86503	6.10935	6.78233	5.58301	5.84404	4.78475	4.61719	5.90051	6.20388	4.91091
ENSDARG00000099718	1.98973	-0.484258	0.830046	2.28334	2.84017	2.28334	2.28334	3.97015	3.01798	3.24372	2.94382	2.82168	3.41461	3.73494	3.00488
ENSDARG00000099719	280.628	0.0325753	0.964631	8.32961	7.00562	8.27138	7.56541	8.75822	7.98534	8.97815	7.89512	8.11774	6.76467	8.87395	7.39859
ENSDARG00000099720	0.707297	0.629715	NA	3.10162	2.28334	2.28334	3.13087	2.28334	3.01798	3.4494	2.28334	2.28334	2.28334	2.28334	2.28334
ENSDARG00000099721	16.6569	-0.791782	0.182855	4.02919	4.54897	3.87236	4.80243	4.0904	4.81986	4.74173	5.21453	4.22948	5.09769	4.85863	5.0833
ENSDARG00000099722	148.282	0.267738	0.447912	6.96061	6.92933	7.51238	7.56541	7.19108	7.94058	6.89727	7.4226	7.50013	6.8851	7.30634	7.15581
ENSDARG00000099723	0	NA	NA	2.28334	2.28334	2.28334	2.28334	2.28334	2.28334	2.28334	2.28334	2.28334	2.28334	2.28334	2.28334
ENSDARG00000099724	15.0711	0.148042	0.844589	4.5868	4.16687	5.01411	4.75553	4.71213	3.86365	4.46544	4.99245	4.17162	4.61578	4.02872	4.84827
ENSDARG00000099725	0	NA	NA	2.28334	2.28334	2.28334	2.28334	2.28334	2.28334	2.28334	2.28334	2.28334	2.28334	2.28334	2.28334
ENSDARG00000099726	0	NA	NA	2.28334	2.28334	2.28334	2.28334	2.28334	2.28334	2.28334	2.28334	2.28334	2.28334	2.28334	2.28334
ENSDARG00000099727	17.7158	0.0642954	0.934714	4.85926	5.54457	4.40647	5.12896	4.30057	5.00973	4.86113	5.2943	4.04712	4.79605	4.4632	4.64088
ENSDARG00000099728	207.819	3.18784	1.10314e-28	8.8482	5.75721	8.73006	8.07136	8.78282	9.03784	5.33927	5.40603	5.76976	5.55548	6.42318	5.88423
ENSDARG00000099729	30.6063	1.04767	0.052728	5.78524	5.20933	6.2138	5.4228	5.78761	5.22801	5.75647	4.47015	5.13417	4.79605	4.71413	3.83739
ENSDARG00000099730	324.641	0.433417	0.115469	8.50596	8.65021	8.87609	8.80443	8.50569	8.4251	8.19363	8.73124	7.96769	8.17196	7.77217	8.26697
ENSDARG00000099731	16.162	-1.11266	0.0627922	3.66617	4.45081	3.64421	4.60417	3.97015	4.81986	4.91712	4.60502	4.61719	4.70893	5.32025	5.28414
ENSDARG00000099732	7.43006	0.39221	0.707068	3.10162	4.34466	4.26506	4.23667	4.56255	3.86365	4.38628	4.14932	3.75076	3.65264	3.89111	3.00488
ENSDARG00000099733	8.16527	-0.602367	0.547887	4.30732	3.88129	4.06265	4.08622	3.00435	3.31163	3.89288	4.94341	4.04712	3.09324	4.02872	4.48231
ENSDARG00000099734	0	NA	NA	2.28334	2.28334	2.28334	2.28334	2.28334	2.28334	2.28334	2.28334	2.28334	2.28334	2.28334	2.28334
ENSDARG00000099735	0.0991416	-0.847249	NA	2.28334	2.28334	2.28334	2.28334	2.28334	2.28334	2.96858	2.28334	2.28334	2.28334	2.28334	2.28334
ENSDARG00000099736	5.98929	0.22436	0.90058	3.42603	2.84017	2.28334	3.81838	3.68468	4.81986	3.76417	2.28334	3.34234	4.15852	3.03172	4.56396
ENSDARG00000099737	0	NA	NA	2.28334	2.28334	2.28334	2.28334	2.28334	2.28334	2.28334	2.28334	2.28334	2.28334	2.28334	2.28334
ENSDARG00000099738	0.625797	1.28282	NA	3.27912	2.28334	2.72805	2.88688	3.00435	2.28334	2.28334	3.20959	2.28334	2.28334	2.28334	2.28334
ENSDARG00000099739	160.597	-0.373355	0.453626	7.62797	8.31973	7.70854	6.47571	7.27451	6.73128	7.38697	8.40866	7.7868	7.39795	6.89947	7.18078
ENSDARG00000099740	227.162	0.395616	0.275236	8.39658	7.89918	8.61467	8.07136	7.83364	7.33793	7.6101	7.9324	8.07801	7.80615	7.53212	7.35539
ENSDARG00000099741	3.95433	1.30892	0.185961	3.94854	3.88129	4.18799	3.46585	3.83633	3.53038	3.24372	3.4086	3.66278	2.28334	3.33048	3.00488
ENSDARG00000099742	504.913	-0.90533	0.00015734	8.48668	9.29109	8.14873	8.87519	8.11786	8.69133	9.21934	9.46639	9.15984	9.7537	9.11261	9.4735
ENSDARG00000099743	77.3031	-0.248942	0.535664	6.80301	7.16192	6.16756	6.31212	5.91265	6.3518	6.3608	6.37793	6.34777	7.16425	6.53192	6.47635
ENSDARG00000099744	2.07625	-0.487586	0.780758	3.42603	3.06608	2.90982	2.88688	3.00435	3.31163	4.00873	2.28334	3.04037	3.09324	3.03172	3.29365
ENSDARG00000099745	96.7693	-0.0191541	0.976422	6.96061	7.09368	7.54519	5.97625	6.13396	6.56394	7.16848	6.6563	7.03263	6.20917	7.03846	6.25856
ENSDARG00000099746	21.2071	-0.0354672	0.96254	5.31108	4.72587	4.70476	5.36263	3.97015	4.81986	5.29821	4.89254	4.84795	5.28731	4.4632	4.78261
ENSDARG00000099747	29.1664	-1.21412	0.128364	4.176	5.54457	3.87236	4.60417	5.13467	5.27762	4.61074	4.47015	4.69858	7.09938	5.27027	5.57836
ENSDARG00000099748	0	NA	NA	2.28334	2.28334	2.28334	2.28334	2.28334	2.28334	2.28334	2.28334	2.28334	2.28334	2.28334	2.28334
ENSDARG00000099749	165.915	0.0847308	0.837334	7.74081	7.34264	7.73405	7.86744	7.04936	7.04534	7.12282	7.66343	7.50559	7.1483	7.58343	7.61547
ENSDARG00000099750	0.198283	-1.36869	NA	2.28334	2.84017	2.28334	2.28334	2.28334	2.28334	3.24372	2.28334	2.28334	2.28334	2.28334	2.28334
ENSDARG00000099751	1.13114	-1.1635	NA	2.28334	2.28334	2.72805	3.13087	2.28334	3.01798	2.96858	3.20959	2.82168	3.09324	3.03172	3.29365
ENSDARG00000099752	1.75622	-0.603137	0.783493	2.28334	3.23638	3.57881	2.28334	2.28334	3.31163	3.76417	2.28334	3.20541	3.09324	3.03172	3.29365
ENSDARG00000099753	205.164	0.583781	0.0300292	8.20143	7.73975	8.23834	7.95552	8.0108	7.84666	7.42508	7.73553	7.39817	7.89477	6.81601	7.53065
ENSDARG00000099754	0.381204	-0.0387578	NA	2.86577	2.84017	2.28334	2.28334	3.00435	2.28334	2.28334	2.28334	2.82168	3.09324	2.28334	2.28334
ENSDARG00000099755	699.091	-0.566882	0.126389	9.06736	10.0554	9.25536	9.07804	9.50873	8.88484	8.42265	9.7201	9.9577	10.1333	9.55428	10.0417
ENSDARG00000099756	0	NA	NA	2.28334	2.28334	2.28334	2.28334	2.28334	2.28334	2.28334	2.28334	2.28334	2.28334	2.28334	2.28334
ENSDARG00000099757	2.33108	2.7842	0.0988189	3.55317	2.28334	3.04769	4.30564	3.83633	2.28334	2.28334	3.20959	3.04037	2.28334	2.28334	2.28334
ENSDARG00000099758	131.054	-0.247622	0.699771	7.62797	7.92993	7.51974	6.67241	6.57203	6.30533	7.19078	8.07814	7.81784	6.72217	6.57321	6.39316
ENSDARG00000099759	0.595891	-1.005	NA	2.28334	2.84017	2.28334	2.88688	3.00435	2.28334	3.24372	2.94382	2.28334	2.28334	3.03172	2.28334
ENSDARG00000099760	5.54701	0.571386	0.617803	3.76837	2.28334	3.57881	3.81838	4.30057	3.99937	3.76417	2.94382	3.20541	2.28334	3.89111	4.39523
ENSDARG00000099761	0.114279	0.220143	NA	2.28334	2.28334	2.28334	2.28334	2.28334	3.01798	2.28334	2.28334	2.28334	2.28334	2.28334	2.28334
ENSDARG00000099762	0	NA	NA	2.28334	2.28334	2.28334	2.28334	2.28334	2.28334	2.28334	2.28334	2.28334	2.28334	2.28334	2.28334
ENSDARG00000099763	38.3787	0.535266	0.382043	6.14001	5.75721	5.48024	5.61521	6.32553	5.27762	5.21229	6.07739	4.48493	5.16381	5.97598	4.64088
ENSDARG00000099764	16.9286	-0.546436	0.610026	4.176	2.28334	3.43388	4.84776	4.56255	4.94932	4.54008	3.4086	4.04712	4.70893	6.2556	4.30187
ENSDARG00000099765	0.114279	0.220143	NA	2.28334	2.28334	2.28334	2.28334	2.28334	3.01798	2.28334	2.28334	2.28334	2.28334	2.28334	2.28334
ENSDARG00000099766	1435.76	0.34753	0.0463845	10.5699	10.2172	10.9134	10.5307	10.7568	10.7568	10.3455	10.189	10.391	10.2555	10.4362	10.5571
ENSDARG00000099767	1.75637	1.73853	0.263272	3.10162	3.37752	3.57881	3.31426	3.68468	3.01798	2.96858	2.28334	3.04037	2.28334	3.33048	2.28334
ENSDARG00000099768	43.1225	1.01327	0.00632773	6.10656	4.88222	6.10019	5.56286	6.57203	6.20759	5.29821	4.89254	5.57407	4.70893	5.36851	5.65226
ENSDARG00000099769	0	NA	NA	2.28334	2.28334	2.28334	2.28334	2.28334	2.28334	2.28334	2.28334	2.28334	2.28334	2.28334	2.28334
ENSDARG00000099770	0.110015	0.220143	NA	2.28334	2.28334	2.28334	2.28334	3.00435	2.28334	2.28334	2.28334	2.28334	2.28334	2.28334	2.28334
ENSDARG00000099771	181.917	-0.18949	0.566346	7.15249	7.48554	7.35269	7.13029	7.92494	7.83855	7.61834	7.74254	7.67984	7.84621	7.48971	7.75493
ENSDARG00000099772	0.635668	-1.27972	NA	2.86577	2.28334	2.28334	2.88688	2.28334	2.28334	3.24372	2.28334	2.82168	2.28334	3.03172	3.00488
ENSDARG00000099773	0	NA	NA	2.28334	2.28334	2.28334	2.28334	2.28334	2.28334	2.28334	2.28334	2.28334	2.28334	2.28334	2.28334
ENSDARG00000099774	714.319	-0.595354	0.000423186	9.06519	9.45401	9.14444	9.35251	9.33104	9.00923	9.51468	9.76211	9.85461	9.96849	9.70313	9.80559
ENSDARG00000099775	24.981	0.145371	0.919857	3.42603	3.79762	4.10586	4.80243	6.27999	5.50231	4.30195	2.94382	4.17162	4.70893	6.37727	5.41784
ENSDARG00000099776	270.984	-1.65411	0.00159063	6.51586	7.66339	6.10019	8.51158	6.13396	6.52395	9.27773	8.75571	7.88637	8.74347	8.64687	8.48293
ENSDARG00000099777	0	NA	NA	2.28334	2.28334	2.28334	2.28334	2.28334	2.28334	2.28334	2.28334	2.28334	2.28334	2.28334	2.28334
ENSDARG00000099778	0	NA	NA	2.28334	2.28334	2.28334	2.28334	2.28334	2.28334	2.28334	2.28334	2.28334	2.28334	2.28334	2.28334
ENSDARG00000099779	496.981	-0.45015	0.0346425	8.76529	9.43118	8.83396	8.6328	8.99778	8.54455	9.19751	9.53664	8.9558	9.28152	9.21373	8.96801
ENSDARG00000099780	0	NA	NA	2.28334	2.28334	2.28334	2.28334	2.28334	2.28334	2.28334	2.28334	2.28334	2.28334	2.28334	2.28334
ENSDARG00000099781	5.70901	1.40448	0.126559	3.94854	2.84017	3.64421	4.89163	3.68468	3.86365	3.24372	2.94382	3.46112	3.41461	4.02872	3.29365
ENSDARG00000099782	0	NA	NA	2.28334	2.28334	2.28334	2.28334	2.28334	2.28334	2.28334	2.28334	2.28334	2.28334	2.28334	2.28334
ENSDARG00000099783	1.56421	1.45711	0.465532	2.28334	2.84017	3.16262	3.13087	3.00435	3.99937	3.4494	2.94382	2.82168	2.28334	2.28334	2.28334
ENSDARG00000099784	1.15171	-0.262838	NA	3.10162	2.28334	3.04769	2.88688	3.00435	2.28334	2.96858	2.28334	3.04037	3.09324	3.03172	3.29365
ENSDARG00000099785	0	NA	NA	2.28334	2.28334	2.28334	2.28334	2.28334	2.28334	2.28334	2.28334	2.28334	2.28334	2.28334	2.28334
ENSDARG00000099786	483.844	0.406346	0.291754	9.52501	9.57145	9.62007	8.71524	9.00128	8.84087	8.54442	9.45576	9.03149	8.56897	8.54705	8.2316
ENSDARG00000099787	20.0727	-2.36386	1.15352e-06	4.02919	5.44967	3.81953	4.30564	3.00435	3.53038	5.87207	5.50952	5.21777	5.40079	5.27027	4.84827
ENSDARG00000099788	0	NA	NA	2.28334	2.28334	2.28334	2.28334	2.28334	2.28334	2.28334	2.28334	2.28334	2.28334	2.28334	2.28334
ENSDARG00000099789	1.14279	3.61082	NA	2.28334	2.28334	2.28334	2.28334	2.28334	4.4285	2.28334	2.28334	2.28334	2.28334	2.28334	2.28334
ENSDARG00000099790	0	NA	NA	2.28334	2.28334	2.28334	2.28334	2.28334	2.28334	2.28334	2.28334	2.28334	2.28334	2.28334	2.28334
ENSDARG00000099791	3.77865	-2.08238	0.100681	2.86577	4.34466	3.50898	3.13087	2.28334	2.28334	4.46544	3.8389	3.97975	2.28334	3.89111	3.29365
ENSDARG00000099792	0.457156	0.552076	NA	3.27912	2.84017	2.72805	2.28334	2.28334	2.28334	2.28334	2.94382	2.28334	2.28334	2.28334	3.00488
ENSDARG00000099793	1.3293	-1.26506	NA	2.28334	3.06608	3.04769	2.28334	3.29292	2.28334	3.89288	2.94382	2.82168	2.28334	3.33048	2.28334
ENSDARG00000099794	0	NA	NA	2.28334	2.28334	2.28334	2.28334	2.28334	2.28334	2.28334	2.28334	2.28334	2.28334	2.28334	2.28334
ENSDARG00000099795	2.28276	-0.341417	0.841977	3.55317	2.84017	3.26278	2.28334	3.29292	3.01798	2.96858	3.57255	3.04037	2.28334	3.55281	3.68565
ENSDARG00000099796	14.909	-3.40971	0.000870241	2.86577	5.29411	2.28334	4.30564	2.28334	2.28334	4.54008	5.80823	4.2848	5.60349	5.36851	4.39523
ENSDARG00000099797	0	NA	NA	2.28334	2.28334	2.28334	2.28334	2.28334	2.28334	2.28334	2.28334	2.28334	2.28334	2.28334	2.28334
ENSDARG00000099798	359.663	0.633554	0.087006	9.26135	8.55764	9.36348	8.58488	8.78282	7.90219	8.01786	8.54326	8.40142	8.6276	7.8991	7.8199
ENSDARG00000099799	19.3975	0.301257	0.685627	4.5868	4.34466	5.23056	4.70695	5.08169	5.06761	5.52828	4.14932	4.43771	5.28731	4.26452	4.0916
ENSDARG00000099800	0	NA	NA	2.28334	2.84017	2.28334	2.28334	2.28334	2.28334	2.28334	2.28334	2.28334	2.28334	2.28334	2.28334
ENSDARG00000099801	2.18948	0.631486	0.735964	3.55317	3.60868	3.16262	3.13087	3.83633	2.28334	3.76417	2.94382	2.28334	3.09324	3.33048	2.28334
ENSDARG00000099802	24.2089	-0.951172	0.16337	4.7299	4.91866	4.70476	5.09213	3.83633	4.59906	5.29821	5.63666	5.55293	6.04598	4.98928	3.50896
ENSDARG00000099803	9.57543	0.878977	0.1719	4.10479	4.39882	4.37254	4.08622	4.39388	5.06761	4.00873	3.9516	4.11095	3.65264	3.73494	3.97129
ENSDARG00000099804	5.52876	0.746851	0.422757	3.42603	3.06608	3.87236	4.16372	3.97015	4.23215	3.24372	3.4086	3.90833	3.41461	3.03172	4.0916
ENSDARG00000099805	106.785	-1.27323	5.46706e-06	6.54107	7.27579	5.89948	5.89422	5.75455	6.50353	7.5073	7.63356	7.28844	7.30034	7.11025	6.90915
ENSDARG00000099806	1.46035	2.74587	NA	3.66617	3.06608	3.26278	3.31426	3.00435	3.31163	2.28334	2.28334	2.28334	3.09324	3.03172	2.28334
ENSDARG00000099807	0	NA	NA	2.28334	2.28334	2.28334	2.28334	2.28334	2.28334	2.28334	2.28334	2.28334	2.28334	2.28334	2.28334
ENSDARG00000099808	0	NA	NA	2.28334	2.28334	2.28334	2.28334	2.28334	2.28334	2.28334	2.28334	2.28334	2.28334	2.28334	2.28334
ENSDARG00000099809	2.15182	2.44296	0.0994657	3.55317	3.37752	3.04769	3.91458	3.00435	3.86365	3.24372	2.28334	2.82168	2.28334	3.03172	2.28334
ENSDARG00000099810	0	NA	NA	2.28334	2.28334	2.28334	2.28334	2.28334	2.28334	2.28334	2.28334	2.28334	2.28334	2.28334	2.28334
ENSDARG00000099811	0.185497	0.919469	NA	2.86577	2.28334	2.28334	2.28334	2.28334	3.01798	2.28334	2.28334	2.28334	2.28334	2.28334	2.28334
ENSDARG00000099812	6.96586	0.364541	0.700351	3.55317	3.95931	4.01785	4.54965	3.97015	3.86365	3.61858	4.31977	3.46112	3.41461	4.15222	3.83739
ENSDARG00000099813	0	NA	NA	2.28334	2.28334	2.28334	2.28334	2.28334	2.28334	2.28334	2.28334	2.28334	2.28334	2.28334	2.28334
ENSDARG00000099814	125.083	-0.231048	0.469122	7.27753	7.83101	6.96778	6.51727	7.14115	6.91242	6.93741	7.44858	7.04018	7.3844	7.02367	7.29951
ENSDARG00000099815	0	NA	NA	2.28334	2.28334	2.28334	2.28334	2.28334	2.28334	2.28334	2.28334	2.28334	2.28334	2.28334	2.28334
ENSDARG00000099816	0	NA	NA	2.28334	2.28334	2.28334	2.28334	2.28334	2.28334	2.28334	2.28334	2.28334	2.28334	2.28334	2.28334
ENSDARG00000099817	27.2257	0.0795983	0.928574	4.7299	5.54457	5.03524	5.58928	5.68603	4.94932	4.54008	6.14276	5.13417	5.09769	5.27027	3.83739
ENSDARG00000099818	5.42123	-0.175473	0.896194	3.42603	3.88129	3.26278	4.23667	3.00435	4.12125	3.61858	2.94382	3.90833	3.84685	3.33048	4.48231
ENSDARG00000099819	6276.63	-0.957844	0.00859268	11.6168	12.1431	11.3185	12.4142	12.5909	11.9645	12.5882	12.6189	12.4731	13.7961	13.0402	13.1138
ENSDARG00000099820	0	NA	NA	2.28334	2.28334	2.28334	2.28334	2.28334	2.28334	2.28334	2.28334	2.28334	2.28334	2.28334	2.28334
ENSDARG00000099821	2530.97	-0.83941	0.0282326	10.5107	10.8125	10.0901	10.892	11.212	11.1709	11.266	10.9371	11.0677	12.4106	11.8078	11.9489
ENSDARG00000099822	0	NA	NA	2.28334	2.28334	2.28334	2.28334	2.28334	2.28334	2.28334	2.28334	2.28334	2.28334	2.28334	2.28334
ENSDARG00000099823	0.22003	0.919469	NA	2.28334	2.28334	2.28334	2.28334	3.29292	2.28334	2.28334	2.28334	2.28334	2.28334	2.28334	2.28334
ENSDARG00000099824	3.07337	-0.639977	0.660519	3.10162	3.23638	3.04769	3.46585	3.68468	3.01798	3.61858	3.8389	3.97975	2.28334	2.28334	3.50896
ENSDARG00000099825	5.1537	0.298381	0.843386	3.66617	4.22895	3.57881	3.31426	2.28334	4.7502	3.4494	2.28334	3.90833	4.01278	3.89111	3.50896
ENSDARG00000099826	0	NA	NA	2.28334	2.28334	2.28334	2.28334	2.28334	2.28334	2.28334	2.28334	2.28334	2.28334	2.28334	2.28334
ENSDARG00000099827	13.75	0.398939	0.758937	2.86577	3.06608	3.26278	4.08622	4.7811	5.92928	4.30195	3.4086	4.5305	4.79605	4.26452	4.56396
ENSDARG00000099828	0.576076	-2.75608	NA	2.28334	2.28334	2.28334	2.28334	2.28334	2.28334	3.61858	2.28334	2.82168	2.28334	3.03172	2.28334
ENSDARG00000099829	10.3864	-1.06572	0.469087	3.55317	2.84017	3.43388	3.13087	5.08169	2.28334	5.37916	2.94382	4.2848	3.09324	5.46032	3.29365
ENSDARG00000099830	0	NA	NA	2.28334	2.28334	2.28334	2.28334	2.28334	2.28334	2.28334	2.28334	2.28334	2.28334	2.28334	2.28334
ENSDARG00000099831	6.21185	-0.453972	0.747146	3.27912	3.49984	2.72805	3.13087	4.39388	4.23215	4.67783	3.20959	3.34234	3.65264	3.55281	4.39523
ENSDARG00000099832	2.38931	-2.32725	0.170348	3.10162	3.70724	2.90982	2.28334	3.00435	2.28334	4.38628	3.71383	3.5669	3.09324	2.28334	2.28334
ENSDARG00000099833	123.399	0.341967	0.30278	7.09416	7.19124	7.20079	7.51171	7.34236	7.05937	6.34095	7.04515	6.74919	7.18002	7.37787	6.70038
ENSDARG00000099834	2.12187	1.84117	0.332232	2.28334	2.84017	2.90982	3.13087	3.29292	4.4285	2.28334	3.20959	2.28334	2.28334	3.03172	3.29365
ENSDARG00000099835	0	NA	NA	2.28334	2.28334	2.28334	2.28334	2.28334	2.28334	2.28334	2.28334	2.28334	2.28334	2.28334	2.28334
ENSDARG00000099836	1.90289	3.77496	0.093341	2.86577	2.28334	2.28334	3.91458	4.39388	2.28334	2.28334	2.28334	2.28334	2.28334	3.03172	2.28334
ENSDARG00000099837	27.3043	-0.444857	0.392399	4.85926	4.98875	4.75718	5.12896	5.1857	5.17657	5.25591	5.25498	5.63567	4.15852	5.74146	5.53991
ENSDARG00000099838	21.7866	-1.08695	0.169699	4.42639	4.22895	3.81953	5.29976	4.84674	2.28334	5.02267	5.78104	4.38873	5.69488	5.10858	5.18734
ENSDARG00000099839	16.3951	-0.806303	0.270542	3.94854	4.76668	4.70476	3.81838	4.90935	3.99937	4.74173	4.47015	4.22948	4.15852	5.41517	5.65226
ENSDARG00000099840	88.5725	0.849636	0.00253989	6.89377	6.09017	6.71546	7.36043	6.90717	7.1142	6.2157	5.78104	6.08049	6.32751	6.69039	6.25856
ENSDARG00000099841	9.26551	1.08229	0.103149	4.53547	4.8063	4.564	4.00347	4.84674	4.12125	4.11438	3.8389	3.46112	4.28894	3.33048	3.83739
ENSDARG00000099842	2.19356	-0.878619	0.574536	3.10162	2.28334	3.04769	3.46585	2.28334	3.01798	2.28334	3.20959	3.90833	3.09324	3.55281	3.29365
ENSDARG00000099843	970.425	-1.63415	1.43798e-05	8.98044	10.7162	8.63173	9.22909	8.66862	8.83681	9.61897	10.9432	9.23729	11.2866	10.5706	10.3624
ENSDARG00000099844	12.2091	1.04665	0.0969483	4.48206	3.60868	4.75718	5.16483	4.63943	4.33408	4.61074	3.8389	3.83227	4.51563	3.89111	3.29365
ENSDARG00000099845	2.333	0.381347	0.859883	2.86577	3.49984	2.90982	2.28334	4.39388	2.28334	3.61858	2.94382	3.34234	2.28334	3.33048	3.00488
ENSDARG00000099846	88.6991	0.554451	0.108378	6.36869	6.79244	6.8847	7.01916	7.10253	7.03116	5.78626	6.43115	6.58331	6.90423	6.37727	6.05679
ENSDARG00000099847	1.14313	2.95112	NA	2.28334	2.28334	2.28334	2.28334	3.00435	4.23215	2.28334	2.28334	2.28334	2.28334	3.03172	2.28334
ENSDARG00000099848	3.1925	-0.629609	0.673315	3.76837	3.79762	3.04769	2.88688	3.68468	2.28334	4.21167	3.57255	3.66278	3.09324	3.03172	3.00488
ENSDARG00000099849	30.3113	1.12217	0.0645016	5.21911	4.59544	5.1167	6.4897	5.0266	6.18208	5.56322	5.33254	4.33781	4.51563	4.71413	4.0916
ENSDARG00000099850	26.6283	-0.325436	0.821755	3.55317	3.23638	3.81953	5.16483	6.49448	3.31163	5.37916	3.4086	3.83227	6.08014	6.17731	4.71361
ENSDARG00000099851	14.038	1.10332	0.209124	4.85926	4.03251	4.94868	5.26723	4.90935	4.12125	3.89288	2.28334	4.61719	4.61578	3.03172	4.71361
ENSDARG00000099852	3.24737	4.61488	0.00165778	4.48206	2.28334	3.87236	3.71325	4.19989	2.28334	2.28334	2.28334	2.28334	2.28334	3.03172	2.28334
ENSDARG00000099853	0	NA	NA	2.28334	2.28334	2.28334	2.28334	2.28334	2.28334	2.28334	2.28334	2.28334	2.28334	2.28334	2.28334
ENSDARG00000099854	0	NA	NA	2.28334	2.28334	2.28334	2.28334	2.28334	2.28334	2.28334	2.28334	2.28334	2.28334	2.28334	2.28334
ENSDARG00000099855	1.0366	-1.5168	NA	2.28334	2.28334	2.72805	2.28334	3.00435	3.01798	3.24372	2.28334	3.34234	2.28334	2.28334	3.50896
ENSDARG00000099856	0	NA	NA	2.28334	2.28334	2.28334	2.28334	2.28334	2.28334	2.28334	2.28334	2.28334	2.28334	2.28334	2.28334
ENSDARG00000099857	0.160188	-0.276743	NA	2.28334	2.28334	2.72805	2.28334	2.28334	2.28334	2.28334	2.28334	2.28334	2.28334	3.03172	2.28334
ENSDARG00000099858	0.22003	0.919469	NA	2.28334	2.28334	2.28334	2.28334	3.29292	2.28334	2.28334	2.28334	2.28334	2.28334	2.28334	2.28334
ENSDARG00000099859	0.765511	-0.393585	NA	3.10162	3.06608	2.28334	3.13087	2.28334	2.28334	3.24372	2.94382	2.82168	2.28334	3.03172	2.28334
ENSDARG00000099860	33.8187	0.942401	0.258209	4.7299	4.28812	4.10586	6.88821	5.23492	6.32875	4.30195	5.57452	4.2848	4.87791	5.84673	4.71361
ENSDARG00000099861	0	NA	NA	2.28334	2.28334	2.28334	2.28334	2.28334	2.28334	2.28334	2.28334	2.28334	2.28334	2.28334	2.28334
ENSDARG00000099862	0	NA	NA	2.28334	2.28334	2.28334	2.28334	2.28334	2.28334	2.28334	2.28334	2.28334	2.28334	2.28334	2.28334
ENSDARG00000099863	0	NA	NA	2.28334	2.28334	2.28334	2.28334	2.28334	2.28334	2.28334	2.28334	2.28334	2.28334	2.28334	2.28334
ENSDARG00000099864	0.748215	-2.38851	NA	2.28334	2.28334	2.28334	2.88688	2.28334	2.28334	2.28334	2.28334	3.04037	2.28334	2.28334	3.83739
ENSDARG00000099865	186.78	0.187611	0.745872	8.0823	7.89474	8.33318	7.41995	7.27451	7.27919	7.9345	8.01002	8.04091	6.48849	7.31851	6.95331
ENSDARG00000099866	0.0412993	0.204151	NA	2.28334	2.28334	2.72805	2.28334	2.28334	2.28334	2.28334	2.28334	2.28334	2.28334	2.28334	2.28334
ENSDARG00000099867	15.4284	-0.481986	0.568524	3.55317	4.22895	3.64421	4.93414	4.90935	4.51654	4.54008	4.99245	3.75076	4.95514	4.78831	5.0833
ENSDARG00000099868	0.118888	-0.847249	NA	2.28334	2.28334	2.28334	2.28334	2.28334	2.28334	2.28334	2.28334	2.28334	2.28334	3.03172	2.28334
ENSDARG00000099869	0.222596	0.239233	NA	2.86577	2.28334	2.72805	2.28334	2.28334	2.28334	2.28334	2.28334	2.28334	2.28334	2.28334	3.00488
ENSDARG00000099870	1.75183	0.477857	0.869022	2.28334	2.28334	2.28334	3.59691	2.28334	3.86365	2.96858	3.71383	2.28334	2.28334	3.33048	2.28334
ENSDARG00000099871	25.5688	0.182353	0.739811	5.25044	4.03251	5.31882	4.65655	4.96923	5.65936	5.16725	4.89254	4.91691	5.45426	5.10858	4.84827
ENSDARG00000099872	14	-0.697311	0.22066	4.24337	4.91866	4.18799	4.54965	4.48092	3.70973	5.02267	4.94341	4.57455	4.15852	4.36768	4.9708
ENSDARG00000099873	1.49741	0.123076	NA	2.28334	3.49984	2.72805	3.31426	3.68468	2.28334	2.96858	2.28334	2.82168	3.41461	3.33048	3.00488
ENSDARG00000099874	14.1395	0.221129	0.84378	4.9774	4.34466	4.87998	4.30564	4.96923	3.31163	5.16725	4.05448	5.21777	3.09324	4.15222	3.83739
ENSDARG00000099875	12.0718	0.717335	0.259684	3.94854	3.49984	4.65022	4.60417	5.0266	4.67676	4.00873	4.39714	4.11095	3.65264	3.89111	4.64088
ENSDARG00000099876	37.7592	-0.194382	0.728471	5.05087	5.42491	5.24866	5.58928	5.8515	5.65936	5.59732	5.50952	5.98948	4.70893	6.12262	5.53991
ENSDARG00000099877	12.0784	0.103266	0.909239	4.53547	4.59544	4.73123	4.60417	3.97015	3.99937	3.89288	4.39714	4.33781	5.22693	4.02872	3.83739
ENSDARG00000099878	0	NA	NA	2.28334	2.28334	2.28334	2.28334	2.28334	2.28334	2.28334	2.28334	2.28334	2.28334	2.28334	2.28334
ENSDARG00000099879	0	NA	NA	2.28334	2.28334	2.28334	2.28334	2.28334	2.28334	2.28334	2.28334	2.28334	2.28334	2.28334	2.28334
ENSDARG00000099880	0.224376	1.37694	NA	2.86577	2.28334	2.28334	3.13087	2.28334	2.28334	2.28334	2.28334	2.28334	2.28334	2.28334	2.28334
ENSDARG00000099881	0	NA	NA	2.28334	2.28334	2.28334	2.28334	2.28334	2.28334	2.28334	2.28334	2.28334	2.28334	2.28334	2.28334
ENSDARG00000099882	0	NA	NA	2.28334	2.28334	2.28334	2.28334	2.28334	2.28334	2.28334	2.28334	2.28334	2.28334	2.28334	2.28334
ENSDARG00000099883	5.87474	-1.68432	0.17855	3.42603	3.37752	3.50898	3.31426	3.5081	2.28334	5.07256	3.20959	3.66278	4.79605	3.33048	2.28334
ENSDARG00000099884	4.43676	-0.501237	0.65862	3.94854	3.49984	3.26278	3.31426	3.29292	3.53038	3.4494	2.94382	3.97975	4.01278	4.02872	3.50896
ENSDARG00000099885	92.7123	-0.609032	0.0714865	6.38271	7.19124	6.2674	6.21432	6.13396	6.81645	6.66196	7.3692	6.44212	6.53837	7.23108	7.09142
ENSDARG00000099886	0	NA	NA	2.28334	2.28334	2.28334	2.28334	2.28334	2.28334	2.28334	2.28334	2.28334	2.28334	2.28334	2.28334
ENSDARG00000099887	2.31176	2.55536	0.0744917	3.27912	2.84017	2.90982	3.81838	4.19989	3.31163	2.96858	2.94382	2.82168	2.28334	3.03172	2.28334
ENSDARG00000099888	9.33474	-0.463758	0.692209	4.24337	4.10153	4.18799	4.43335	3.00435	3.70973	4.11438	4.99245	4.77533	3.65264	4.26452	2.28334
ENSDARG00000099889	13.7708	0.767445	0.428433	3.86198	4.22895	3.50898	5.23393	4.19989	5.69605	4.74173	4.14932	3.34234	4.70893	4.26452	3.83739
ENSDARG00000099890	1.83667	0.160994	0.936243	3.27912	3.60868	3.26278	3.71325	2.28334	2.28334	2.96858	3.4086	3.34234	2.28334	3.03172	3.29365
ENSDARG00000099891	7.26076	-1.28301	0.10947	3.76837	3.49984	2.90982	3.31426	4.19989	3.31163	4.21167	4.14932	3.83227	4.40723	4.4632	4.0916
ENSDARG00000099892	2.34783	0.0930154	0.956718	3.55317	2.84017	3.50898	2.88688	3.00435	3.31163	2.28334	3.4086	3.5669	3.09324	3.55281	3.00488
ENSDARG00000099893	0	NA	NA	2.28334	2.28334	2.28334	2.28334	2.28334	2.28334	2.28334	2.28334	2.28334	2.28334	2.28334	2.28334
ENSDARG00000099894	0	NA	NA	2.28334	2.28334	2.28334	2.28334	2.28334	2.28334	2.28334	2.28334	2.28334	2.28334	2.28334	2.28334
ENSDARG00000099895	11.2707	-0.0237821	0.979933	3.76837	4.03251	4.06265	4.84776	4.71213	3.86365	3.89288	4.14932	4.5305	4.28894	4.15222	4.78261
ENSDARG00000099896	2.09187	-0.441349	0.818568	2.28334	2.84017	3.04769	3.13087	3.00435	3.70973	3.61858	3.57255	3.5669	2.28334	3.03172	2.28334
ENSDARG00000099897	0	NA	NA	2.28334	2.28334	2.28334	2.28334	2.28334	2.28334	2.28334	2.28334	2.28334	2.28334	2.28334	2.28334
ENSDARG00000099898	2.36427	-2.4991	0.0676662	2.86577	4.45081	2.72805	2.28334	3.29292	2.28334	3.61858	3.9516	3.5669	3.41461	3.33048	3.00488
ENSDARG00000099899	45.9215	0.432442	0.700309	3.86198	5.81524	3.76412	6.09108	6.74935	6.84916	4.67783	5.98529	4.04712	6.11351	6.03646	5.85332
ENSDARG00000099900	81.6137	-0.861089	0.00284839	6.22037	6.53059	6.30204	6.10935	6.05493	5.54324	6.66196	6.81136	7.26931	6.63321	6.53192	7.02403
ENSDARG00000099901	0	NA	NA	2.28334	2.28334	2.28334	2.28334	2.28334	2.28334	2.28334	2.28334	2.28334	2.28334	2.28334	2.28334
ENSDARG00000099902	44.2823	1.30005	0.00124333	6.14001	6.47196	5.88809	6.40365	5.94226	6.74872	5.59732	4.23742	5.10515	4.87791	5.32025	5.53991
ENSDARG00000099903	10.1825	3.4294	1.61103e-05	4.77441	3.37752	3.81953	4.30564	5.1857	5.6217	2.96858	2.94382	3.04037	3.41461	3.33048	3.29365
ENSDARG00000099904	7.2018	1.57649	0.0320853	4.176	3.70724	3.57881	4.54965	4.48092	4.67676	3.61858	3.57255	3.75076	3.41461	3.03172	3.50896
ENSDARG00000099905	0.342836	1.83896	NA	2.28334	2.28334	2.28334	2.28334	2.28334	3.53038	2.28334	2.28334	2.28334	2.28334	2.28334	2.28334
ENSDARG00000099906	2.87795	0.532095	0.761892	3.10162	3.06608	2.90982	3.71325	2.28334	4.23215	3.61858	2.94382	3.04037	2.28334	3.03172	3.83739
ENSDARG00000099907	0	NA	NA	2.28334	2.84017	2.28334	2.28334	2.28334	2.28334	2.28334	2.28334	2.28334	2.28334	2.28334	2.28334
ENSDARG00000099908	30.243	-0.999262	0.0444145	5.3692	6.07446	4.87998	4.00347	4.7811	4.94932	5.92652	5.91209	5.92541	4.79605	5.10858	5.68781
ENSDARG00000099909	0.576004	1.77683	NA	2.28334	2.28334	2.28334	2.28334	2.28334	3.70973	2.28334	2.28334	2.28334	2.28334	3.03172	2.28334
ENSDARG00000099910	0.0412993	0.204151	NA	2.28334	2.28334	2.72805	2.28334	2.28334	2.28334	2.28334	2.28334	2.28334	2.28334	2.28334	2.28334
ENSDARG00000099911	114.535	0.86642	0.0800879	7.3787	6.97221	6.69609	7.26626	7.49919	7.7973	5.41795	7.27554	5.46504	6.51365	6.99361	6.7679
ENSDARG00000099912	0	NA	NA	2.28334	2.28334	2.28334	2.28334	2.28334	2.28334	2.28334	2.28334	2.28334	2.28334	2.28334	2.28334
ENSDARG00000099913	13.7333	-0.140409	0.852451	4.93914	4.64035	4.18799	4.30564	4.39388	4.33408	4.74173	4.78475	4.5305	4.79605	4.4632	3.68565
ENSDARG00000099914	0.076579	0.220143	NA	2.28334	2.28334	2.28334	2.88688	2.28334	2.28334	2.28334	2.28334	2.28334	2.28334	2.28334	2.28334
ENSDARG00000099915	0.294609	-0.780701	NA	2.28334	2.28334	2.28334	2.88688	2.28334	2.28334	2.96858	2.28334	2.28334	2.28334	3.03172	2.28334
ENSDARG00000099916	0.330045	1.78988	NA	2.28334	2.28334	2.28334	2.28334	3.5081	2.28334	2.28334	2.28334	2.28334	2.28334	2.28334	2.28334
ENSDARG00000099917	4.82167	1.07264	0.352284	3.76837	3.49984	2.72805	4.16372	4.39388	3.86365	3.24372	3.4086	2.82168	3.65264	3.89111	3.29365
ENSDARG00000099918	64.5805	-0.500171	0.379598	5.45211	5.1498	5.33582	6.23109	5.78761	6.69574	6.10224	5.21453	6.64407	6.3832	6.42318	7.11752
ENSDARG00000099919	0.432844	-0.591483	NA	3.10162	2.84017	2.28334	2.28334	2.28334	2.28334	3.24372	2.94382	2.28334	2.28334	2.28334	2.28334
ENSDARG00000099920	79.5084	0.429356	0.644577	6.87409	5.44967	7.3973	4.80243	6.66342	6.74872	6.3997	5.2943	7.63074	4.15852	6.20388	6.00156
ENSDARG00000099921	66.5251	0.864849	0.0971993	6.89377	6.63045	7.48634	5.80717	6.62756	5.54324	5.87207	6.32266	6.31073	5.73846	5.41517	5.33014
ENSDARG00000099922	0	NA	NA	2.28334	2.28334	2.28334	2.28334	2.28334	2.28334	2.28334	2.28334	2.28334	2.28334	2.28334	2.28334
ENSDARG00000099923	18.5849	2.09594	0.00120672	5.58028	5.37405	3.57881	5.4228	5.23492	6.10269	4.21167	4.14932	3.90833	3.84685	3.73494	3.97129
ENSDARG00000099924	0	NA	NA	2.28334	2.28334	2.28334	2.28334	2.28334	2.28334	2.28334	2.28334	2.28334	2.28334	2.28334	2.28334
ENSDARG00000099925	1.11876	-1.25738	NA	2.28334	2.28334	2.90982	2.88688	2.28334	3.01798	3.24372	2.28334	2.28334	3.65264	3.03172	3.00488
ENSDARG00000099926	0.609861	1.30235	NA	2.28334	3.37752	2.28334	2.28334	2.28334	3.70973	2.28334	2.94382	2.82168	2.28334	2.28334	2.28334
ENSDARG00000099927	7.58423	0.559503	0.612748	4.36823	4.28812	5.05606	3.46585	3.00435	3.70973	3.89288	4.31977	3.5669	4.15852	3.55281	3.50896
ENSDARG00000099928	0.342254	1.91813	NA	2.86577	2.28334	2.72805	3.31426	2.28334	2.28334	2.28334	2.28334	2.28334	2.28334	2.28334	2.28334
ENSDARG00000099929	1.691	-1.85847	0.363183	3.27912	3.06608	2.90982	2.28334	2.28334	2.28334	4.00873	3.71383	3.04037	2.28334	3.03172	2.28334
ENSDARG00000099930	34.0108	1.09922	0.0118521	5.72016	5.02249	6.23189	5.82944	4.90935	6.2573	4.91712	4.47015	4.81213	4.95514	5.27027	5.41784
ENSDARG00000099931	8.12666	1.05595	0.164353	4.176	3.95931	4.87998	4.54965	4.0904	3.53038	3.76417	4.14932	3.5669	3.65264	4.02872	3.29365
ENSDARG00000099932	1.87722	-0.0235229	0.990517	2.28334	3.95931	3.16262	3.31426	3.29292	3.31163	2.96858	3.4086	3.04037	3.65264	3.03172	2.28334
ENSDARG00000099933	0.114279	0.220143	NA	2.28334	2.28334	2.28334	2.28334	2.28334	3.01798	2.28334	2.28334	2.28334	2.28334	2.28334	2.28334
ENSDARG00000099934	0.210568	-0.26075	NA	2.86577	3.49984	2.28334	2.28334	2.28334	2.28334	2.28334	2.28334	2.28334	3.09324	2.28334	2.28334
ENSDARG00000099935	17.607	-0.92032	0.0995951	4.68388	4.68379	4.564	4.43335	4.19989	3.70973	4.67783	4.47015	5.57407	5.40079	4.63563	4.91091
ENSDARG00000099936	154.62	0.331007	0.420724	7.3787	8.21665	7.85234	7.67937	7.29748	7.51126	7.12282	7.98066	7.48363	6.72217	7.06761	6.61124
ENSDARG00000099937	1.05697	-0.776675	NA	3.10162	2.28334	2.90982	2.28334	2.28334	3.01798	3.61858	2.94382	2.28334	2.28334	3.03172	3.00488
ENSDARG00000099938	2.22845	1.6093	0.337248	3.42603	2.28334	3.50898	3.46585	3.83633	3.01798	2.28334	2.94382	2.28334	2.28334	2.28334	3.83739
ENSDARG00000099939	0	NA	NA	2.28334	2.28334	2.28334	2.28334	2.28334	2.28334	2.28334	2.28334	2.28334	2.28334	2.28334	2.28334
ENSDARG00000099940	0.571394	2.59789	NA	2.28334	2.28334	2.28334	2.28334	2.28334	3.86365	2.28334	2.28334	2.28334	2.28334	2.28334	2.28334
ENSDARG00000099941	0	NA	NA	2.28334	2.28334	2.28334	2.28334	2.28334	2.28334	2.28334	2.28334	2.28334	2.28334	2.28334	2.28334
ENSDARG00000099942	0.967555	-0.424636	NA	2.28334	3.23638	3.16262	2.88688	2.28334	3.01798	3.24372	3.20959	2.28334	2.28334	3.03172	3.00488
ENSDARG00000099943	96.8834	0.268885	0.39575	6.82368	6.67269	7.06153	6.73242	6.71559	7.1142	6.59658	6.72886	6.78558	6.01098	6.74558	6.86359
ENSDARG00000099944	0	NA	NA	2.28334	2.28334	2.28334	2.28334	2.28334	2.28334	2.28334	2.28334	2.28334	2.28334	2.28334	2.28334
ENSDARG00000099945	3.83898	-0.772155	0.50104	2.86577	4.28812	3.43388	3.13087	3.97015	3.01798	4.00873	3.57255	3.75076	3.65264	3.73494	3.00488
ENSDARG00000099946	51.7549	-1.40848	5.80694e-06	5.65195	6.84877	5.03524	5.09213	5.1857	4.94932	6.10224	6.78438	6.28549	6.63321	6.28078	6.08363
ENSDARG00000099947	0	NA	NA	2.28334	2.28334	2.28334	2.28334	2.28334	2.28334	2.28334	2.28334	2.28334	2.28334	2.28334	2.28334
ENSDARG00000099948	0.558949	1.72799	NA	2.28334	2.28334	2.28334	2.28334	3.68468	2.28334	2.28334	2.28334	2.28334	2.28334	3.03172	2.28334
ENSDARG00000099949	0.781878	-2.42309	NA	2.28334	2.28334	2.28334	2.28334	3.00435	2.28334	2.96858	2.28334	3.34234	2.28334	2.28334	3.50896
ENSDARG00000099950	0.453853	-0.0175673	NA	2.86577	3.06608	2.72805	2.28334	3.00435	2.28334	2.28334	2.28334	3.04037	2.28334	2.28334	3.00488
ENSDARG00000099951	0.190858	0.919469	NA	2.28334	2.84017	2.28334	2.88688	2.28334	3.01798	2.28334	2.28334	2.28334	2.28334	2.28334	2.28334
ENSDARG00000099952	5.32011	-0.0358497	0.977473	3.42603	2.84017	3.70582	4.30564	3.83633	3.01798	3.89288	3.20959	4.22948	3.65264	3.89111	3.29365
ENSDARG00000099953	0.351592	0.961408	NA	3.10162	2.28334	2.28334	2.28334	3.00435	2.28334	2.96858	2.28334	2.28334	2.28334	2.28334	2.28334
ENSDARG00000099954	504.739	-0.859167	0.00328877	8.31511	8.80033	8.02244	8.94012	8.89242	8.21567	9.30607	9.25465	9.1034	9.74578	9.69849	8.90205
ENSDARG00000099955	9.649	1.309	0.0529928	4.10479	3.60868	4.73123	4.97537	4.39388	4.4285	3.76417	3.8389	4.33781	3.41461	3.89111	3.00488
ENSDARG00000099956	0.436023	-0.0987761	NA	2.28334	2.84017	2.28334	2.88688	3.00435	2.28334	2.28334	2.28334	2.28334	3.09324	2.28334	3.00488
ENSDARG00000099957	0	NA	NA	2.28334	2.28334	2.28334	2.28334	2.28334	2.28334	2.28334	2.28334	2.28334	2.28334	2.28334	2.28334
ENSDARG00000099958	0	NA	NA	2.28334	2.28334	2.28334	2.28334	2.28334	2.28334	2.28334	2.28334	2.28334	2.28334	2.28334	2.28334
ENSDARG00000099959	29.9364	0.157048	0.828497	6.00123	3.79762	4.59336	5.4228	4.56255	5.7318	4.91712	5.63666	4.69858	5.3452	5.58771	5.1363
ENSDARG00000099960	27.1091	0.283765	0.707627	4.85926	3.95931	5.24866	6.09108	4.56255	5.32553	4.80274	4.23742	5.0755	4.51563	5.77742	5.57836
ENSDARG00000099961	144.283	-1.38637	3.78967e-05	6.4772	7.96003	5.71825	6.89871	6.47442	6.52395	7.87382	8.31768	7.05515	7.84621	7.74539	7.32212
ENSDARG00000099962	44.509	0.166208	0.710665	6.12339	6.37286	6.12945	5.39304	5.61403	5.83397	5.87207	5.69619	5.5949	5.9751	5.32025	5.78941
ENSDARG00000099963	1.04886	1.6037	NA	3.42603	2.28334	3.04769	2.28334	3.5081	2.28334	2.28334	2.28334	2.82168	3.09324	2.28334	3.00488
ENSDARG00000099964	0.457115	2.2676	NA	2.28334	2.84017	2.28334	2.28334	2.28334	3.70973	2.28334	2.28334	2.28334	2.28334	2.28334	2.28334
ENSDARG00000099965	6.55935	-0.352993	0.724277	3.10162	3.79762	3.57881	4.08622	3.29292	4.4285	3.89288	3.8389	4.11095	4.15852	3.89111	3.83739
ENSDARG00000099966	979.09	0.42479	0.164657	10.1308	9.88102	10.467	10.2597	10.4462	9.50033	9.51688	10.1247	9.61702	10.1434	9.62941	9.49105
ENSDARG00000099967	1.04302	-0.61386	NA	2.86577	2.28334	2.90982	2.28334	3.29292	2.28334	2.96858	2.94382	3.04037	2.28334	3.55281	2.28334
ENSDARG00000099968	1.03706	0.143327	NA	3.10162	2.28334	3.35236	2.28334	3.00435	2.28334	2.28334	3.20959	3.34234	2.28334	2.28334	3.00488
ENSDARG00000099969	9.10128	0.399291	0.644454	3.94854	3.60868	4.67777	3.91458	4.71213	3.70973	4.30195	3.57255	4.04712	3.65264	4.55222	3.83739
ENSDARG00000099970	17270.9	0.0870275	0.857152	14.4945	14.8	13.876	14.2531	14.1181	13.9808	14.8911	14.1119	13.7251	13.8732	14.0868	13.2024
ENSDARG00000099971	0	NA	NA	2.28334	2.84017	2.28334	2.28334	2.28334	2.28334	2.28334	2.28334	2.28334	2.28334	2.28334	2.28334
ENSDARG00000099972	199.3	-0.529367	0.0323691	7.39258	7.91244	7.47125	7.21677	7.32009	7.77197	7.8248	8.38196	7.88637	7.99618	7.85802	7.63366
ENSDARG00000099973	273.136	-0.230861	0.518704	8.07801	8.11713	8.26483	7.57852	8.40359	7.78046	8.04257	8.28922	8.33249	8.81585	7.86633	8.12638
ENSDARG00000099974	48.0335	0.107811	0.926426	4.68388	4.39882	3.81953	7.13029	5.23492	6.39682	5.78626	6.72886	4.57455	5.45426	6.22998	5.18734
ENSDARG00000099975	0	NA	NA	2.28334	2.28334	2.28334	2.28334	2.28334	2.28334	2.28334	2.28334	2.28334	2.28334	2.28334	2.28334
ENSDARG00000099976	0	NA	NA	2.28334	2.28334	2.28334	2.28334	2.28334	2.28334	2.28334	2.28334	2.28334	2.28334	2.28334	2.28334
ENSDARG00000099977	0	NA	NA	2.28334	2.28334	2.28334	2.28334	2.28334	2.28334	2.28334	2.28334	2.28334	2.28334	2.28334	2.28334
ENSDARG00000099978	12.9788	0.172472	0.831686	3.86198	4.34466	4.01785	4.70695	4.56255	5.12316	4.67783	4.66764	4.2848	4.01278	4.26452	4.30187
ENSDARG00000099979	106.66	0.71977	0.00397923	7.35051	6.37286	7.187	7.29834	7.16633	7.05937	6.67785	6.83784	6.28549	6.51365	6.79873	6.08363
ENSDARG00000099980	16.9764	-1.29655	0.150343	3.66617	5.58973	3.76412	4.75553	4.48092	3.86365	3.76417	6.26517	3.90833	5.64992	4.36768	4.20114
ENSDARG00000099981	2.37159	1.9834	0.120614	3.42603	2.84017	3.64421	3.71325	3.5081	3.53038	2.28334	2.28334	3.20541	3.09324	2.28334	3.29365
ENSDARG00000099982	0	NA	NA	2.28334	2.28334	2.28334	2.28334	2.28334	2.28334	2.28334	2.28334	2.28334	2.28334	2.28334	2.28334
ENSDARG00000099983	0	NA	NA	2.28334	2.28334	2.28334	2.28334	2.28334	2.28334	2.28334	2.28334	2.28334	2.28334	2.28334	2.28334
ENSDARG00000099984	3.73499	0.242107	0.844082	3.27912	3.23638	3.26278	4.00347	3.68468	3.53038	3.61858	3.4086	3.66278	3.41461	3.55281	3.00488
ENSDARG00000099985	38.8062	0.43848	0.489384	5.9455	5.75721	6.54542	5.71444	5.28247	4.88612	4.46544	5.63666	4.95012	5.93829	5.77742	5.45972
ENSDARG00000099986	31.1159	-0.134636	0.824595	5.21911	4.8063	5.23056	5.09213	5.41612	5.54324	6.02957	5.54239	5.0755	4.40723	5.27027	5.57836
ENSDARG00000099987	0	NA	NA	2.28334	2.28334	2.28334	2.28334	2.28334	2.28334	2.28334	2.28334	2.28334	2.28334	2.28334	2.28334
ENSDARG00000099988	0	NA	NA	2.28334	2.28334	2.28334	2.28334	2.28334	2.28334	2.28334	2.28334	2.28334	2.28334	2.28334	2.28334
ENSDARG00000099989	6.18091	1.86816	0.0185574	3.94854	3.23638	3.97131	4.08622	4.39388	4.67676	3.4494	3.20959	3.04037	2.28334	3.89111	3.50896
ENSDARG00000099990	17.0145	-0.0803068	0.929747	4.10479	4.54897	4.33771	5.5085	4.30057	4.67676	4.61074	5.25498	4.7375	5.16381	4.02872	4.20114
ENSDARG00000099991	0	NA	NA	2.28334	2.28334	2.28334	2.28334	2.28334	2.28334	2.28334	2.28334	2.28334	2.28334	2.28334	2.28334
ENSDARG00000099992	0	NA	NA	2.28334	2.28334	2.28334	2.28334	2.28334	2.28334	2.28334	2.28334	2.28334	2.28334	2.28334	2.28334
ENSDARG00000099993	0	NA	NA	2.28334	2.28334	2.28334	2.28334	2.28334	2.28334	2.28334	2.28334	2.28334	2.28334	2.28334	2.28334
ENSDARG00000099994	2.46807	1.63958	0.215274	2.86577	3.70724	3.26278	3.91458	3.29292	3.99937	2.96858	2.94382	3.04037	3.09324	2.28334	3.29365
ENSDARG00000099995	166.229	-0.364154	0.269843	7.79409	8.0387	7.50128	6.87762	7.16633	6.89686	7.79602	7.53194	7.81344	7.86583	7.44601	7.31086
ENSDARG00000099996	343.892	-0.893797	7.8147e-05	7.86053	8.72221	8.23611	7.75063	7.94689	7.99267	8.83699	9.13453	9.12659	8.4763	8.43981	8.83293
ENSDARG00000099997	194.897	-0.820949	0.000470308	6.96061	7.637	7.26349	7.43445	7.42812	7.03116	8.27408	8.29877	8.07801	7.63373	7.77217	7.90472
