## Supplemental Table S1 for "UHRF1 Overexpression Generates Distinct Senescent States with Different Tp53 Dependencies" (part 7 of 7)

### Sheet: 120hpf_hUHRF1 vs Controls (continued)
ensembl_id	baseMean	log2FoldChange	padj	high4	high5	high6	high7	high8	high9	sib4	sib5	sib6	sib7	sib8	sib9
ENSDARG00000099998	0	NA	NA	2.28334	2.28334	2.28334	2.28334	2.28334	2.28334	2.28334	2.28334	2.28334	2.28334	2.28334	2.28334
ENSDARG00000099999	565.284	0.393051	0.179656	9.70539	9.44036	9.80062	9.08265	9.23918	8.9874	9.28293	9.09398	9.05586	9.15968	8.78911	8.61233
ENSDARG00000100000	70.5139	-0.150078	0.726432	6.32578	6.73381	6.14863	6.68462	6.20884	5.89822	6.51042	6.34132	6.46476	6.65597	6.61334	5.7225
ENSDARG00000100001	0.934437	-1.93994	NA	2.86577	3.06608	2.28334	2.28334	3.00435	2.28334	3.24372	3.20959	3.04037	3.09324	2.28334	3.00488
ENSDARG00000100002	112.377	0.133531	0.779108	7.05975	6.93801	7.19621	6.72061	7.25116	6.8329	6.76968	6.68577	6.66376	7.31469	7.48971	6.10997
ENSDARG00000100003	423.216	1.1827	4.78867e-08	9.25377	8.27597	8.80417	9.50104	9.56656	9.30824	8.31522	7.99835	7.97557	7.94175	8.48367	8.12638
ENSDARG00000100004	1.26327	1.68121	NA	2.28334	2.28334	2.28334	3.31426	2.28334	3.99937	2.28334	2.28334	2.28334	2.28334	3.33048	3.00488
ENSDARG00000100005	0	NA	NA	2.28334	2.28334	2.28334	2.28334	2.28334	2.28334	2.28334	2.28334	2.28334	2.28334	2.28334	2.28334
ENSDARG00000100006	7.07206	0.0213937	0.989169	2.86577	3.95931	3.16262	4.23667	4.56255	4.12125	2.96858	3.57255	3.66278	3.09324	4.78831	4.39523
ENSDARG00000100007	1.78672	-3.20208	0.15195	2.28334	2.84017	2.72805	2.88688	2.28334	2.28334	3.89288	4.31977	2.82168	2.28334	2.28334	2.28334
ENSDARG00000100008	0	NA	NA	2.28334	2.28334	2.28334	2.28334	2.28334	2.28334	2.28334	2.28334	2.28334	2.28334	2.28334	2.28334
ENSDARG00000100009	0	NA	NA	2.28334	2.28334	2.28334	2.28334	2.28334	2.28334	2.28334	2.28334	2.28334	2.28334	2.28334	2.28334
ENSDARG00000100010	0	NA	NA	2.28334	2.28334	2.28334	2.28334	2.28334	2.28334	2.28334	2.28334	2.28334	2.28334	2.28334	2.28334
ENSDARG00000100011	134.313	-0.0510287	0.863107	7.19274	7.31627	7.41319	7.17418	7.07619	6.9581	7.2662	7.24621	7.09192	7.22633	7.2439	7.29951
ENSDARG00000100012	1.1303	-0.764279	NA	2.86577	2.84017	2.72805	3.13087	3.00435	2.28334	4.00873	2.28334	2.82168	2.28334	2.28334	2.28334
ENSDARG00000100013	175.985	-0.289325	0.661703	8.01659	8.19512	8.18848	6.60979	6.53378	6.79982	8.11426	8.21553	8.13896	6.96013	7.00872	7.02403
ENSDARG00000100014	0	NA	NA	2.28334	2.28334	2.28334	2.28334	2.28334	2.28334	2.28334	2.28334	2.28334	2.28334	2.28334	2.28334
ENSDARG00000100015	12.5389	0.53136	0.44075	4.36823	4.5008	4.78264	4.30564	5.0266	4.4285	4.00873	4.83971	4.5305	3.41461	4.02872	4.20114
ENSDARG00000100016	0	NA	NA	2.28334	2.28334	2.28334	2.28334	2.28334	2.28334	2.28334	2.28334	2.28334	2.28334	2.28334	2.28334
ENSDARG00000100017	0	NA	NA	2.28334	2.28334	2.28334	2.28334	2.28334	2.28334	2.28334	2.28334	2.28334	2.28334	2.28334	2.28334
ENSDARG00000100018	0	NA	NA	2.28334	2.28334	2.28334	2.28334	2.28334	2.28334	2.28334	2.28334	2.28334	2.28334	2.28334	2.28334
ENSDARG00000100019	38.7129	1.02022	0.259805	5.65195	3.88129	6.40121	5.0154	5.8824	6.58353	5.37916	3.20959	6.0508	3.09324	4.85863	5.85332
ENSDARG00000100020	1255.25	-0.781802	0.0280567	10.0888	10.6624	9.92484	9.8495	9.93552	9.47179	10.7913	11.1675	9.73549	11.0141	10.7686	9.75459
ENSDARG00000100021	2.04746	0.786028	0.650556	2.86577	2.28334	3.04769	3.31426	3.00435	3.99937	3.24372	2.28334	2.82168	2.28334	3.33048	3.50896
ENSDARG00000100022	251.426	-0.245661	0.396759	8.11197	7.83566	7.80498	7.97548	7.81784	7.91767	8.25306	7.66343	8.40142	8.4177	8.29346	7.80393
ENSDARG00000100023	8.7591	-1.14749	0.340758	3.76837	3.06608	4.3019	2.28334	4.19989	2.28334	4.38628	2.94382	5.04521	3.84685	4.63563	4.39523
ENSDARG00000100024	191.241	0.727772	0.366413	7.98028	5.90699	8.57641	7.0095	8.05862	8.08468	7.42508	5.2943	8.65073	4.79605	7.44601	7.20532
ENSDARG00000100025	288.725	-0.943154	0.000102595	7.21637	8.49147	7.63596	7.98536	7.99684	7.46984	8.30504	8.6478	8.55926	8.90861	8.32996	8.76445
ENSDARG00000100026	0	NA	NA	2.28334	2.28334	2.28334	2.28334	2.28334	2.28334	2.28334	2.28334	2.28334	2.28334	2.28334	2.28334
ENSDARG00000100027	0.897216	0.674724	NA	3.27912	2.28334	3.26278	2.88688	2.28334	2.28334	3.24372	2.94382	2.28334	2.28334	2.28334	3.00488
ENSDARG00000100028	6.99328	0.800219	0.379345	4.30732	3.49984	3.81953	3.81838	4.63943	3.99937	3.61858	3.20959	3.90833	2.28334	4.36768	3.83739
ENSDARG00000100029	2.56927	-1.6333	0.243345	3.10162	3.79762	2.90982	2.28334	3.29292	3.01798	2.28334	2.94382	3.5669	3.65264	3.73494	3.97129
ENSDARG00000100030	0	NA	NA	2.28334	2.28334	2.28334	2.28334	2.28334	2.28334	2.28334	2.28334	2.28334	2.28334	2.28334	2.28334
ENSDARG00000100031	58.475	-0.145338	0.799423	5.76388	6.22433	5.82973	6.26405	5.57661	6.56394	5.75647	5.63666	6.16605	6.67838	5.66667	6.70038
ENSDARG00000100032	0.383227	0.14726	NA	2.28334	2.28334	3.16262	2.28334	2.28334	2.28334	2.96858	2.28334	2.28334	2.28334	3.03172	2.28334
ENSDARG00000100033	0.118888	-0.847249	NA	2.28334	2.28334	2.28334	2.28334	2.28334	2.28334	2.28334	2.28334	2.28334	2.28334	3.03172	2.28334
ENSDARG00000100034	0	NA	NA	2.28334	2.28334	2.28334	2.28334	2.28334	2.28334	2.28334	2.28334	2.28334	2.28334	2.28334	2.28334
ENSDARG00000100035	7.12871	-1.2807	0.380935	2.28334	4.22895	3.35236	3.13087	3.5081	4.4285	2.28334	5.57452	3.34234	4.01278	3.55281	3.83739
ENSDARG00000100036	0	NA	NA	2.28334	2.28334	2.28334	2.28334	2.28334	2.28334	2.28334	2.28334	2.28334	2.28334	2.28334	2.28334
ENSDARG00000100037	0.289248	-0.780786	NA	2.86577	2.28334	2.28334	2.28334	2.28334	2.28334	2.96858	2.28334	2.28334	2.28334	3.03172	2.28334
ENSDARG00000100038	0.398441	1.26255	NA	2.28334	2.28334	2.28334	3.46585	2.28334	2.28334	2.28334	2.94382	2.28334	2.28334	2.28334	2.28334
ENSDARG00000100039	2.42214	-0.0914463	0.967861	2.28334	4.03251	2.72805	3.13087	2.28334	4.23215	3.76417	3.4086	3.20541	3.09324	2.28334	3.29365
ENSDARG00000100040	5.86131	-1.84812	0.0670417	3.10162	4.45081	3.57881	3.31426	3.5081	2.28334	4.21167	5.12992	3.83227	3.09324	3.55281	3.83739
ENSDARG00000100041	6.87527	0.201172	0.841805	3.94854	3.60868	4.26506	3.59691	3.83633	4.12125	4.38628	3.4086	3.46112	3.41461	4.15222	4.0916
ENSDARG00000100042	0	NA	NA	2.28334	2.28334	2.28334	2.28334	2.28334	2.28334	2.28334	2.28334	2.28334	2.28334	2.28334	2.28334
ENSDARG00000100043	5.79376	-0.437282	0.69862	3.94854	3.95931	3.87236	4.00347	2.28334	3.31163	3.89288	3.71383	3.83227	4.15852	3.03172	4.39523
ENSDARG00000100044	3.08146	0.206779	0.900929	3.66617	3.06608	3.04769	3.91458	2.28334	3.53038	4.11438	2.94382	3.20541	3.41461	3.03172	3.00488
ENSDARG00000100045	0.567194	1.77735	NA	2.28334	2.84017	2.28334	2.28334	2.28334	3.70973	2.28334	2.28334	2.28334	2.28334	2.28334	3.00488
ENSDARG00000100046	0	NA	NA	2.28334	2.28334	2.28334	2.28334	2.28334	2.28334	2.28334	2.28334	2.28334	2.28334	2.28334	2.28334
ENSDARG00000100047	149.864	0.166302	0.732472	7.32176	6.00981	7.54519	7.80743	7.04936	7.34939	6.75478	6.7707	8.09258	7.3844	7.02367	7.16835
ENSDARG00000100048	0	NA	NA	2.28334	2.28334	2.28334	2.28334	2.28334	2.28334	2.28334	2.28334	2.28334	2.28334	2.28334	2.28334
ENSDARG00000100049	0	NA	NA	2.28334	2.84017	2.28334	2.28334	2.28334	2.28334	2.28334	2.28334	2.28334	2.28334	2.28334	2.28334
ENSDARG00000100050	0	NA	NA	2.28334	2.28334	2.28334	2.28334	2.28334	2.28334	2.28334	2.28334	2.28334	2.28334	2.28334	2.28334
ENSDARG00000100051	0.572018	1.7729	NA	3.55317	2.28334	2.28334	2.88688	2.28334	2.28334	2.28334	2.28334	2.28334	3.09324	2.28334	2.28334
ENSDARG00000100052	1.33275	-0.461935	NA	2.28334	4.54897	3.35236	3.31426	2.28334	2.28334	3.76417	2.28334	2.28334	3.09324	2.28334	3.29365
ENSDARG00000100053	22.0093	0.867358	0.0904392	5.08619	4.54897	5.55449	5.76156	4.7811	5.00973	4.80274	4.14932	4.91691	4.40723	5.16459	4.20114
ENSDARG00000100054	6.91342	0.56145	0.652781	4.02919	3.88129	3.76412	3.91458	4.96923	2.28334	3.4494	3.4086	3.66278	4.01278	4.55222	3.00488
ENSDARG00000100055	5.16899	-0.00276132	0.998153	3.42603	3.70724	3.50898	4.23667	3.5081	3.70973	4.46544	2.94382	3.34234	4.28894	3.33048	3.00488
ENSDARG00000100056	225.377	-0.751129	0.0168191	7.98028	8.43443	7.58429	6.9602	7.37512	7.27919	8.25835	8.72418	8.34776	8.01387	7.70889	7.88966
ENSDARG00000100057	198.784	0.163171	0.563375	7.99855	7.63167	7.89537	7.53208	7.47924	8.09832	7.6983	7.72139	7.6555	7.5872	7.50043	7.81194
ENSDARG00000100058	0	NA	NA	2.28334	2.28334	2.28334	2.28334	2.28334	2.28334	2.28334	2.28334	2.28334	2.28334	2.28334	2.28334
ENSDARG00000100059	0.931386	-2.62031	NA	2.28334	2.28334	2.28334	2.28334	2.28334	3.01798	2.28334	2.94382	2.28334	3.09324	3.73494	3.00488
ENSDARG00000100060	28.8985	-0.193724	0.811217	6.07231	5.49792	5.17479	4.75553	3.97015	5.17657	5.37916	5.21453	5.9417	4.40723	5.46032	5.23658
ENSDARG00000100061	3.0112	0.96213	0.487418	3.42603	3.06608	2.90982	3.13087	3.5081	4.33408	2.28334	3.20959	3.20541	3.65264	3.33048	3.00488
ENSDARG00000100062	0.0991416	-0.847249	NA	2.28334	2.28334	2.28334	2.28334	2.28334	2.28334	2.96858	2.28334	2.28334	2.28334	2.28334	2.28334
ENSDARG00000100063	0.272046	0.438576	NA	2.28334	2.28334	2.28334	3.13087	2.28334	2.28334	2.28334	2.28334	2.28334	2.28334	3.03172	2.28334
ENSDARG00000100064	0	NA	NA	2.28334	2.28334	2.28334	2.28334	2.28334	2.28334	2.28334	2.28334	2.28334	2.28334	2.28334	2.28334
ENSDARG00000100065	6.83549	-0.16377	0.904325	4.30732	2.84017	3.26278	3.59691	3.5081	4.33408	3.24372	2.28334	4.48493	4.40723	3.89111	4.0916
ENSDARG00000100066	0	NA	NA	2.28334	2.28334	2.28334	2.28334	2.28334	2.28334	2.28334	2.28334	2.28334	2.28334	2.28334	2.28334
ENSDARG00000100067	35.6712	0.137772	0.941079	3.86198	3.88129	3.35236	6.68462	5.68603	5.83397	4.00873	3.57255	4.11095	5.60349	5.74146	6.84808
ENSDARG00000100068	3.82293	0.0511754	0.974228	3.10162	3.70724	3.76412	3.59691	4.0904	2.28334	3.61858	3.71383	3.75076	3.09324	2.28334	3.83739
ENSDARG00000100069	0.942606	1.26027	NA	2.28334	3.06608	2.28334	2.28334	3.68468	3.31163	2.28334	2.94382	3.20541	2.28334	2.28334	2.28334
ENSDARG00000100070	2.92955	0.721589	0.60385	3.66617	3.23638	3.04769	3.13087	4.0904	3.31163	3.24372	2.94382	3.20541	3.41461	3.73494	2.28334
ENSDARG00000100071	0	NA	NA	2.28334	2.28334	2.28334	2.28334	2.28334	2.28334	2.28334	2.28334	2.28334	2.28334	2.28334	2.28334
ENSDARG00000100072	272.632	-0.313133	0.227695	8.05637	8.26568	7.83771	8.10799	8.25905	7.68417	8.19914	8.49424	7.87798	8.30006	8.47283	8.41097
ENSDARG00000100073	0.318497	-0.0341712	NA	2.86577	2.28334	2.28334	2.88688	2.28334	2.28334	2.28334	2.28334	2.82168	2.28334	2.28334	3.00488
ENSDARG00000100074	5.29267	-0.743183	0.549164	4.02919	3.79762	3.16262	3.13087	3.5081	3.70973	2.96858	4.31977	4.57455	3.09324	3.03172	4.0916
ENSDARG00000100075	7622.02	-1.77081	9.69392e-07	11.7102	14.1865	11.6385	11.2793	11.5634	12.2546	13.133	14.6138	13.3347	13.0938	12.9197	13.0208
ENSDARG00000100076	1.75208	-0.191668	0.934962	3.66617	3.37752	3.26278	2.28334	3.00435	2.28334	2.28334	3.20959	3.75076	2.28334	3.03172	3.29365
ENSDARG00000100077	0.300185	-0.780625	NA	2.86577	2.84017	2.28334	2.28334	2.28334	2.28334	2.28334	2.28334	2.28334	2.28334	3.03172	3.00488
ENSDARG00000100078	0	NA	NA	2.28334	2.28334	2.28334	2.28334	2.28334	2.28334	2.28334	2.28334	2.28334	2.28334	2.28334	2.28334
ENSDARG00000100079	0	NA	NA	2.28334	2.28334	2.28334	2.28334	2.28334	2.28334	2.28334	2.28334	2.28334	2.28334	2.28334	2.28334
ENSDARG00000100080	0	NA	NA	2.28334	2.28334	2.28334	2.28334	2.28334	2.28334	2.28334	2.28334	2.28334	2.28334	2.28334	2.28334
ENSDARG00000100081	1.65663	0.567315	0.797993	3.27912	2.28334	2.90982	3.91458	2.28334	2.28334	2.96858	2.28334	3.20541	2.28334	3.55281	3.00488
ENSDARG00000100082	136.539	0.893088	0.00174224	7.88037	7.10142	8.11999	7.24995	7.40715	7.20538	6.84196	6.57988	6.9549	6.43681	6.89947	6.93874
ENSDARG00000100083	65.2866	0.0432334	0.951793	6.71721	6.86707	6.77206	5.93583	6.20884	5.22801	5.84404	6.64134	6.89788	6.14611	5.54651	5.88423
ENSDARG00000100084	49.6756	-0.127683	0.772853	6.15645	6.59793	5.93311	5.64068	5.53817	5.89822	5.72603	6.28459	5.90894	6.14611	5.50407	6.08363
ENSDARG00000100085	0	NA	NA	2.28334	2.28334	2.28334	2.28334	2.28334	2.28334	2.28334	2.28334	2.28334	2.28334	2.28334	2.28334
ENSDARG00000100086	0.296673	0.432766	NA	2.28334	2.28334	2.28334	2.88688	3.00435	2.28334	2.28334	2.28334	2.28334	2.28334	2.28334	3.00488
ENSDARG00000100087	0.13935	-0.847249	NA	2.28334	2.28334	2.28334	2.28334	2.28334	2.28334	2.28334	2.28334	2.28334	3.09324	2.28334	2.28334
ENSDARG00000100088	58.2684	0.397037	0.399766	6.51586	7.22708	6.27614	6.85621	5.81991	5.6217	5.95299	6.30375	6.02047	6.01098	5.10858	6.02944
ENSDARG00000100089	1.1567	-1.80034	NA	2.86577	3.70724	2.72805	2.28334	3.00435	2.28334	3.89288	2.28334	2.82168	3.41461	2.28334	2.28334
ENSDARG00000100090	0	NA	NA	2.28334	2.28334	2.28334	2.28334	2.28334	2.28334	2.28334	2.28334	2.28334	2.28334	2.28334	2.28334
ENSDARG00000100091	0	NA	NA	2.28334	2.28334	2.28334	2.28334	2.28334	2.28334	2.28334	2.28334	2.28334	2.28334	2.28334	2.28334
ENSDARG00000100092	0.0712178	0.220143	NA	2.86577	2.28334	2.28334	2.28334	2.28334	2.28334	2.28334	2.28334	2.28334	2.28334	2.28334	2.28334
ENSDARG00000100093	3.50707	0.654085	0.667077	3.66617	3.60868	4.10586	3.91458	3.00435	2.28334	4.11438	2.94382	2.82168	3.41461	3.33048	3.00488
ENSDARG00000100094	0.289588	-1.75584	NA	2.28334	2.28334	2.28334	2.28334	2.28334	2.28334	2.28334	2.28334	2.82168	2.28334	3.03172	3.00488
ENSDARG00000100095	46.3358	0.602434	0.426317	5.5304	7.49145	4.92616	7.24173	6.45407	4.51654	6.12566	5.66674	5.53147	4.79605	5.62774	5.37467
ENSDARG00000100096	0.0412993	0.204151	NA	2.28334	2.28334	2.72805	2.28334	2.28334	2.28334	2.28334	2.28334	2.28334	2.28334	2.28334	2.28334
ENSDARG00000100097	12.262	1.30696	0.0202568	4.9774	4.45081	4.50323	5.09213	4.7811	4.4285	4.46544	4.14932	3.75076	4.01278	3.89111	3.29365
ENSDARG00000100098	1.78545	0.872115	0.690106	2.86577	3.06608	2.72805	3.46585	2.28334	3.99937	2.96858	2.28334	3.46112	3.41461	2.28334	2.28334
ENSDARG00000100099	2.17321	-0.5301	0.797876	2.28334	3.49984	2.28334	3.13087	3.29292	3.70973	3.24372	2.28334	3.20541	3.09324	4.02872	3.00488
ENSDARG00000100100	0	NA	NA	2.28334	2.28334	2.28334	2.28334	2.28334	2.28334	2.28334	2.28334	2.28334	2.28334	2.28334	2.28334
ENSDARG00000100101	0.0712178	0.220143	NA	2.86577	2.28334	2.28334	2.28334	2.28334	2.28334	2.28334	2.28334	2.28334	2.28334	2.28334	2.28334
ENSDARG00000100102	0.209157	-0.26075	NA	2.28334	2.28334	2.28334	2.28334	3.00435	2.28334	2.96858	2.28334	2.28334	2.28334	2.28334	2.28334
ENSDARG00000100103	0	NA	NA	2.28334	2.28334	2.28334	2.28334	2.28334	2.28334	2.28334	2.28334	2.28334	2.28334	2.28334	2.28334
ENSDARG00000100104	8.74289	1.32097	0.263469	3.55317	3.60868	3.16262	4.30564	4.90935	5.22801	2.28334	3.4086	3.20541	3.41461	4.78831	3.68565
ENSDARG00000100105	0	NA	NA	2.28334	2.28334	2.28334	2.28334	2.28334	2.28334	2.28334	2.28334	2.28334	2.28334	2.28334	2.28334
ENSDARG00000100106	0.919267	-1.12266	NA	2.28334	3.49984	2.28334	3.13087	2.28334	3.01798	2.96858	2.94382	3.20541	3.41461	2.28334	2.28334
ENSDARG00000100107	20.7812	0.421346	0.494799	5.5304	5.65488	5.48024	4.89163	4.39388	4.7502	4.74173	4.5393	5.39533	4.70893	4.4632	4.56396
ENSDARG00000100108	139.69	0.105844	0.845861	7.74081	8.22376	7.75912	6.84539	6.98002	6.92781	7.37728	7.68544	7.6555	6.74358	6.78123	6.61124
ENSDARG00000100109	146.285	0.787052	0.00096889	7.3787	6.53059	8.01205	7.41995	7.97564	7.43798	6.81348	7.04515	6.88117	7.01394	7.00872	6.84808
ENSDARG00000100110	1.8774	-0.654227	0.78053	2.86577	3.23638	2.28334	3.13087	3.68468	2.28334	3.4494	2.94382	2.28334	2.28334	4.02872	3.00488
ENSDARG00000100111	0	NA	NA	2.28334	2.28334	2.28334	2.28334	2.28334	2.28334	2.28334	2.28334	2.28334	2.28334	2.28334	2.28334
ENSDARG00000100112	2.12943	0.567137	0.697556	2.86577	2.84017	3.26278	3.71325	3.29292	3.31163	2.96858	3.20959	3.20541	3.09324	3.03172	3.29365
ENSDARG00000100113	0.831497	0.0534694	NA	2.86577	3.37752	2.72805	3.13087	3.00435	2.28334	2.96858	2.28334	2.28334	2.28334	3.55281	2.28334
ENSDARG00000100114	548.46	-0.357576	0.0940951	8.72198	8.62895	8.76605	9.15006	9.0221	9.08657	9.22475	9.12383	9.23236	9.43384	9.17747	9.6083
ENSDARG00000100115	16.3281	0.474957	0.556938	3.66617	4.5008	4.18799	5.36263	5.28247	5.00973	4.21167	4.60502	4.77533	5.02826	4.26452	3.83739
ENSDARG00000100116	399.267	-0.390502	0.267193	7.76236	7.99783	8.19078	8.85379	8.75407	8.63158	8.49157	8.77294	8.6581	9.37345	8.70361	9.0549
ENSDARG00000100117	0.0412993	0.204151	NA	2.28334	2.28334	2.72805	2.28334	2.28334	2.28334	2.28334	2.28334	2.28334	2.28334	2.28334	2.28334
ENSDARG00000100118	13.8395	-0.264904	0.784981	3.76837	4.76668	4.10586	3.91458	4.7811	5.06761	4.11438	3.4086	4.48493	5.09769	4.4632	5.18734
ENSDARG00000100119	8.72548	0.0357838	0.970224	4.10479	4.34466	4.50323	3.46585	4.19989	4.12125	4.21167	4.47015	4.11095	3.84685	4.26452	3.50896
ENSDARG00000100120	1.13651	-0.42445	NA	2.86577	3.37752	2.28334	3.13087	3.29292	2.28334	2.28334	3.8389	2.28334	3.09324	2.28334	2.28334
ENSDARG00000100121	4.93842	-0.189008	0.869022	3.66617	3.06608	3.43388	3.91458	3.29292	3.86365	3.61858	3.4086	4.04712	3.65264	3.03172	4.20114
ENSDARG00000100122	0	NA	NA	2.28334	2.28334	2.28334	2.28334	2.28334	2.28334	2.28334	2.28334	2.28334	2.28334	2.28334	2.28334
ENSDARG00000100123	1.49072	-0.252716	NA	3.27912	2.28334	3.16262	2.28334	3.29292	2.28334	2.96858	3.20959	3.04037	3.09324	3.33048	3.00488
ENSDARG00000100124	0.36275	-0.643443	NA	2.28334	2.28334	2.72805	2.88688	2.28334	2.28334	2.28334	3.20959	2.82168	2.28334	2.28334	2.28334
ENSDARG00000100125	0	NA	NA	2.28334	2.28334	2.28334	2.28334	2.28334	2.28334	2.28334	2.28334	2.28334	2.28334	2.28334	2.28334
ENSDARG00000100126	0	NA	NA	2.28334	2.28334	2.28334	2.28334	2.28334	2.28334	2.28334	2.28334	2.28334	2.28334	2.28334	2.28334
ENSDARG00000100127	3.60848	1.12969	0.362426	3.94854	4.03251	3.43388	4.30564	3.68468	2.28334	3.4494	2.94382	3.75076	3.09324	3.03172	3.00488
ENSDARG00000100128	2.20883	1.38917	0.370699	3.10162	3.49984	3.04769	4.00347	3.00435	3.70973	3.61858	2.28334	2.82168	2.28334	3.03172	3.00488
ENSDARG00000100129	112.449	-0.632796	0.0316929	7.05975	7.47962	6.87325	6.54432	6.05493	6.28151	7.4622	7.07883	7.2434	7.24144	7.05311	7.11752
ENSDARG00000100130	0	NA	NA	2.28334	2.28334	2.28334	2.28334	2.28334	2.28334	2.28334	2.28334	2.28334	2.28334	2.28334	2.28334
ENSDARG00000100131	8.00107	2.6925	0.00155039	4.53547	4.16687	4.92616	4.30564	3.83633	4.94932	3.76417	2.28334	2.82168	3.65264	3.55281	2.28334
ENSDARG00000100132	0.092125	-0.847249	NA	2.28334	2.28334	2.28334	2.28334	2.28334	2.28334	2.28334	2.94382	2.28334	2.28334	2.28334	2.28334
ENSDARG00000100133	8.93435	-1.07495	0.686544	2.86577	3.06608	3.50898	4.49279	2.28334	4.23215	3.4494	6.22552	3.20541	2.28334	2.28334	3.00488
ENSDARG00000100134	0.242786	0.399155	NA	2.28334	2.84017	3.04769	2.28334	2.28334	2.28334	2.28334	2.28334	2.28334	2.28334	3.03172	2.28334
ENSDARG00000100135	0.315071	-0.780405	NA	2.28334	2.28334	2.28334	2.88688	2.28334	2.28334	2.96858	2.28334	2.28334	3.09324	2.28334	2.28334
ENSDARG00000100136	47.3857	-0.186646	0.70316	5.62846	6.22433	5.67905	6.1628	5.49865	5.80072	5.49246	6.14276	6.10958	5.16381	6.00654	6.30485
ENSDARG00000100137	0.10192	-0.276743	NA	2.28334	2.28334	2.72805	2.28334	2.28334	2.28334	2.28334	2.28334	2.82168	2.28334	2.28334	2.28334
ENSDARG00000100138	0	NA	NA	2.28334	2.28334	2.28334	2.28334	2.28334	2.28334	2.28334	2.28334	2.28334	2.28334	2.28334	2.28334
ENSDARG00000100139	0.697841	-2.3043	NA	2.28334	2.28334	2.72805	2.28334	2.28334	2.28334	2.96858	2.28334	2.28334	3.84685	2.28334	2.28334
ENSDARG00000100140	0.786633	-1.0604	NA	3.27912	2.28334	2.28334	2.28334	2.28334	2.28334	2.96858	3.20959	2.82168	2.28334	3.03172	3.00488
ENSDARG00000100141	0.641743	0.965533	NA	2.86577	3.23638	3.50898	2.28334	2.28334	2.28334	2.28334	2.28334	3.04037	2.28334	3.03172	2.28334
ENSDARG00000100142	7.63443	-1.1754	0.119788	4.02919	3.49984	3.70582	3.46585	3.83633	2.28334	3.89288	4.05448	4.6585	4.28894	4.4632	3.97129
ENSDARG00000100143	48.3771	0.0713573	0.894506	6.20466	5.77682	5.43373	5.69027	5.75455	6.30533	5.59732	6.05491	5.34685	6.08014	5.66667	6.18619
ENSDARG00000100144	1.84179	-0.995479	0.570757	2.28334	2.84017	3.26278	2.28334	3.29292	3.01798	2.96858	3.8389	2.82168	3.09324	3.03172	3.50896
ENSDARG00000100145	2.52444	-1.40627	0.437694	2.86577	3.06608	3.04769	3.59691	2.28334	2.28334	4.30195	3.4086	3.04037	3.84685	2.28334	2.28334
ENSDARG00000100146	0	NA	NA	2.28334	2.28334	2.28334	2.28334	2.28334	2.28334	2.28334	2.28334	2.28334	2.28334	2.28334	2.28334
ENSDARG00000100147	0	NA	NA	2.28334	2.28334	2.28334	2.28334	2.28334	2.28334	2.28334	2.28334	2.28334	2.28334	2.28334	2.28334
ENSDARG00000100148	0.0991416	-0.847249	NA	2.28334	2.28334	2.28334	2.28334	2.28334	2.28334	2.96858	2.28334	2.28334	2.28334	2.28334	2.28334
ENSDARG00000100149	121.184	0.481534	0.119876	7.35761	6.90298	7.61551	6.90914	7.26288	7.2304	7.0876	7.02226	7.09192	6.80595	6.65238	6.21072
ENSDARG00000100150	5.41481	0.217432	0.844581	3.10162	3.70724	3.70582	4.16372	4.0904	3.70973	3.76417	4.05448	3.20541	3.65264	3.73494	3.68565
ENSDARG00000100151	68.4044	-0.370838	0.480029	6.41035	6.25251	6.60206	6.09108	5.68603	5.54324	6.14871	7.29477	6.65395	6.14611	6.15023	5.82173
ENSDARG00000100152	0	NA	NA	2.28334	2.28334	2.28334	2.28334	2.28334	2.28334	2.28334	2.28334	2.28334	2.28334	2.28334	2.28334
ENSDARG00000100153	0	NA	NA	2.28334	2.28334	2.28334	2.28334	2.28334	2.28334	2.28334	2.28334	2.28334	2.28334	2.28334	2.28334
ENSDARG00000100154	0.316419	0.432078	NA	2.28334	2.28334	2.28334	2.28334	3.00435	3.01798	2.28334	2.94382	2.28334	2.28334	2.28334	2.28334
ENSDARG00000100155	0.0412993	0.204151	NA	2.28334	2.28334	2.72805	2.28334	2.28334	2.28334	2.28334	2.28334	2.28334	2.28334	2.28334	2.28334
ENSDARG00000100156	0	NA	NA	2.28334	2.28334	2.28334	2.28334	2.28334	2.28334	2.28334	2.28334	2.28334	2.28334	2.28334	2.28334
ENSDARG00000100157	136.481	-0.530613	0.112902	6.36869	7.16192	6.71546	7.36043	7.32009	6.64073	7.09944	7.22632	7.42723	7.72251	7.28169	7.7042
ENSDARG00000100158	0.076579	0.220143	NA	2.28334	2.28334	2.28334	2.88688	2.28334	2.28334	2.28334	2.28334	2.28334	2.28334	2.28334	2.28334
ENSDARG00000100159	0.983991	-0.00951217	NA	3.27912	2.84017	2.90982	3.13087	2.28334	2.28334	2.28334	2.94382	3.46112	3.09324	2.28334	2.28334
ENSDARG00000100160	0.259329	-0.796822	NA	2.28334	2.84017	2.72805	2.28334	2.28334	2.28334	2.96858	2.28334	2.28334	2.28334	3.03172	2.28334
ENSDARG00000100161	1.02966	1.00222	NA	3.27912	2.28334	3.04769	2.88688	3.00435	3.01798	2.96858	2.94382	2.82168	3.09324	2.28334	2.28334
ENSDARG00000100162	12.6167	1.79556	0.00254624	4.93914	4.16687	5.07657	4.80243	5.37297	3.99937	3.76417	3.57255	3.66278	3.65264	3.55281	4.48231
ENSDARG00000100163	12.4995	0.0343447	0.968772	4.93914	4.8063	4.50323	4.30564	4.0904	4.12125	4.80274	4.83971	4.17162	3.65264	4.4632	4.20114
ENSDARG00000100164	11.7392	-0.380974	0.70447	3.94854	4.16687	4.6221	3.31426	4.7811	3.99937	4.97091	3.9516	4.81213	3.09324	4.85863	4.20114
ENSDARG00000100165	0	NA	NA	2.28334	2.28334	2.28334	2.28334	2.28334	2.28334	2.28334	2.28334	2.28334	2.28334	2.28334	2.28334
ENSDARG00000100166	5.01158	-0.382628	0.77154	3.27912	3.79762	3.43388	4.08622	3.00435	3.86365	4.67783	3.57255	3.20541	3.84685	3.55281	3.00488
ENSDARG00000100167	516.928	-0.721556	0.0043399	8.7891	8.94921	8.19538	8.35277	8.9333	8.83681	9.39987	9.16616	8.87381	9.65287	9.51255	9.40636
ENSDARG00000100168	0	NA	NA	2.28334	2.28334	2.28334	2.28334	2.28334	2.28334	2.28334	2.28334	2.28334	2.28334	2.28334	2.28334
ENSDARG00000100169	0.485924	-1.02089	NA	2.28334	2.28334	2.72805	2.28334	3.00435	2.28334	2.28334	2.94382	3.34234	2.28334	2.28334	2.28334
ENSDARG00000100170	1922.49	-0.576459	0.0094044	10.9188	10.8405	10.4246	10.6757	10.5715	10.4082	10.7582	11.1076	11.0842	11.5765	11.2753	11.1928
ENSDARG00000100171	0	NA	NA	2.28334	2.28334	2.28334	2.28334	2.28334	2.28334	2.28334	2.28334	2.28334	2.28334	2.28334	2.28334
ENSDARG00000100172	0	NA	NA	2.28334	2.28334	2.28334	2.28334	2.28334	2.28334	2.28334	2.28334	2.28334	2.28334	2.28334	2.28334
ENSDARG00000100173	1.21962	2.4549	NA	2.86577	2.84017	3.26278	3.59691	3.5081	2.28334	2.28334	2.28334	2.28334	2.28334	3.03172	3.00488
ENSDARG00000100174	1.74078	0.180632	0.934682	2.28334	2.28334	2.90982	3.46585	3.00435	3.53038	3.24372	3.20959	2.28334	3.41461	3.33048	2.28334
ENSDARG00000100175	0	NA	NA	2.28334	2.28334	2.28334	2.28334	2.28334	2.28334	2.28334	2.28334	2.28334	2.28334	2.28334	2.28334
ENSDARG00000100176	0.479845	-1.03804	NA	2.28334	2.28334	2.72805	2.88688	2.28334	2.28334	2.96858	2.94382	2.82168	2.28334	2.28334	3.00488
ENSDARG00000100177	1.91828	0.545067	0.761892	2.86577	2.84017	3.43388	3.13087	2.28334	3.86365	2.96858	2.94382	3.46112	2.28334	3.03172	3.29365
ENSDARG00000100178	1.99204	3.25435	0.0994306	2.86577	2.28334	2.28334	4.00347	3.68468	3.86365	2.28334	2.28334	2.28334	2.28334	2.28334	3.29365
ENSDARG00000100179	14.5273	0.221896	0.827953	4.36823	4.59544	5.03524	3.81838	3.83633	5.41669	4.91712	4.60502	4.95012	3.09324	4.36768	4.20114
ENSDARG00000100180	0	NA	NA	2.28334	2.28334	2.28334	2.28334	2.28334	2.28334	2.28334	2.28334	2.28334	2.28334	2.28334	2.28334
ENSDARG00000100181	73.6318	1.28902	0.00687084	7.49912	6.33386	7.49383	6.77868	6.51426	5.37185	6.2157	5.78104	5.75136	5.90051	5.8125	4.9708
ENSDARG00000100182	0.228967	-1.36869	NA	2.28334	2.28334	2.28334	2.28334	2.28334	2.28334	2.28334	2.28334	2.28334	2.28334	3.03172	3.00488
ENSDARG00000100183	0	NA	NA	2.28334	2.28334	2.28334	2.28334	2.28334	2.28334	2.28334	2.28334	2.28334	2.28334	2.28334	2.28334
ENSDARG00000100184	4.16969	0.827549	0.588206	3.55317	2.84017	3.04769	2.88688	4.0904	4.51654	2.96858	3.57255	4.11095	2.28334	2.28334	3.50896
ENSDARG00000100185	2.0031	0.98724	0.603642	3.10162	2.84017	2.72805	3.91458	3.68468	2.28334	3.4494	2.94382	2.28334	3.09324	3.33048	2.28334
ENSDARG00000100186	103.995	0.382299	0.387605	6.56584	6.95521	7.4483	6.74412	6.87696	7.36077	6.51042	7.3692	6.43066	6.97829	6.42318	6.02944
ENSDARG00000100187	0	NA	NA	2.28334	2.28334	2.28334	2.28334	2.28334	2.28334	2.28334	2.28334	2.28334	2.28334	2.28334	2.28334
ENSDARG00000100188	10.3905	0.936928	0.199521	4.7299	3.70724	4.73123	3.81838	4.39388	4.81986	3.4494	4.14932	4.5305	3.09324	3.89111	4.0916
ENSDARG00000100189	0	NA	NA	2.28334	2.28334	2.28334	2.28334	2.28334	2.28334	2.28334	2.28334	2.28334	2.28334	2.28334	2.28334
ENSDARG00000100190	10.5367	0.224922	0.828693	4.85926	5.75721	3.92288	4.37108	4.71213	3.31163	4.61074	3.57255	4.57455	3.65264	3.55281	4.64088
ENSDARG00000100191	0.0825986	0.598366	NA	2.28334	2.28334	2.90982	2.28334	2.28334	2.28334	2.28334	2.28334	2.28334	2.28334	2.28334	2.28334
ENSDARG00000100192	40.9229	-0.986792	0.00659124	4.77441	6.26639	5.19363	5.76156	5.28247	4.59906	6.0542	6.28459	5.90894	5.86169	5.88016	5.91448
ENSDARG00000100193	27.8615	0.0169387	0.986696	4.30732	3.37752	4.26506	6.10935	5.41612	5.22801	4.97091	4.23742	4.5305	5.73846	5.97598	5.1363
ENSDARG00000100194	0	NA	NA	2.28334	2.28334	2.28334	2.28334	2.28334	2.28334	2.28334	2.28334	2.28334	2.28334	2.28334	2.28334
ENSDARG00000100195	0.0606212	-0.847249	NA	2.28334	2.28334	2.28334	2.28334	2.28334	2.28334	2.28334	2.28334	2.82168	2.28334	2.28334	2.28334
ENSDARG00000100196	9.93686	0.902798	0.336703	4.176	4.54897	4.37254	3.71325	3.97015	5.41669	2.96858	3.4086	3.90833	4.79605	4.02872	3.83739
ENSDARG00000100197	0	NA	NA	2.28334	2.28334	2.28334	2.28334	2.28334	2.28334	2.28334	2.28334	2.28334	2.28334	2.28334	2.28334
ENSDARG00000100198	21.4734	1.04202	0.0202009	5.42501	4.34466	4.85629	5.26723	5.78761	5.12316	4.21167	4.83971	4.84795	4.15852	4.4632	4.56396
ENSDARG00000100199	3.11562	-0.562386	0.766407	2.86577	3.23638	2.72805	2.88688	3.83633	3.70973	2.28334	3.20959	4.33781	2.28334	3.89111	3.00488
ENSDARG00000100200	0	NA	NA	2.28334	2.28334	2.28334	2.28334	2.28334	2.28334	2.28334	2.28334	2.28334	2.28334	2.28334	2.28334
ENSDARG00000100201	1.30906	-1.15421	NA	2.28334	3.49984	3.16262	2.88688	3.00435	2.28334	3.24372	3.4086	3.5669	2.28334	3.03172	2.28334
ENSDARG00000100202	0.076579	0.220143	NA	2.28334	2.28334	2.28334	2.88688	2.28334	2.28334	2.28334	2.28334	2.28334	2.28334	2.28334	2.28334
ENSDARG00000100203	18.815	0.560025	0.389135	5.39739	4.98875	5.30161	4.08622	4.96923	5.00973	4.74173	4.23742	5.10515	4.28894	4.98928	3.97129
ENSDARG00000100204	0.387729	2.1111	NA	2.86577	2.28334	3.26278	2.28334	3.00435	2.28334	2.28334	2.28334	2.28334	2.28334	2.28334	2.28334
ENSDARG00000100205	0	NA	NA	2.28334	2.28334	2.28334	2.28334	2.28334	2.28334	2.28334	2.28334	2.28334	2.28334	2.28334	2.28334
ENSDARG00000100206	86.9373	-0.0957416	0.805096	6.72822	6.75362	6.77206	6.59694	6.08176	6.56394	6.41876	6.39589	6.63412	7.01394	6.8331	6.62952
ENSDARG00000100207	7.07884	0.633748	0.506014	4.02919	3.06608	4.22711	4.37108	3.68468	4.12125	2.28334	3.9516	3.34234	3.65264	4.36768	4.0916
ENSDARG00000100208	0.53244	-2.62739	NA	2.28334	2.28334	2.28334	2.28334	2.28334	2.28334	2.28334	2.94382	2.28334	2.28334	2.28334	3.68565
ENSDARG00000100209	689.764	-0.904013	2.05174e-09	8.88548	9.55746	9.08869	8.8989	8.91115	8.87298	9.5667	9.95404	9.82547	10.0175	9.75102	9.80158
ENSDARG00000100211	0	NA	NA	2.28334	2.28334	2.28334	2.28334	2.28334	2.28334	2.28334	2.28334	2.28334	2.28334	2.28334	2.28334
ENSDARG00000100212	0.243439	0.239577	NA	2.28334	2.84017	2.72805	2.28334	3.00435	2.28334	2.28334	2.94382	2.28334	2.28334	2.28334	2.28334
ENSDARG00000100213	0.832323	-1.94468	NA	2.28334	3.49984	2.72805	2.28334	3.00435	2.28334	2.96858	3.71383	3.04037	2.28334	2.28334	2.28334
ENSDARG00000100214	6.86768	-0.26944	0.89004	3.10162	3.06608	3.26278	3.31426	2.28334	5.12316	3.89288	2.28334	4.5305	2.28334	3.89111	4.71361
ENSDARG00000100215	0.571394	2.59789	NA	2.28334	2.28334	2.28334	2.28334	2.28334	3.86365	2.28334	2.28334	2.28334	2.28334	2.28334	2.28334
ENSDARG00000100216	0.110079	-0.847249	NA	2.28334	2.28334	2.28334	2.28334	2.28334	2.28334	2.28334	2.28334	2.28334	2.28334	2.28334	3.00488
ENSDARG00000100217	1.63461	-0.115931	0.954403	2.86577	3.23638	3.50898	2.88688	3.00435	3.01798	2.96858	2.94382	3.5669	3.09324	3.33048	2.28334
ENSDARG00000100218	0	NA	NA	2.28334	2.84017	2.28334	2.28334	2.28334	2.28334	2.28334	2.28334	2.28334	2.28334	2.28334	2.28334
ENSDARG00000100219	6.56818	0.533327	0.758775	2.28334	2.28334	3.26278	4.00347	4.19989	4.88612	3.61858	2.28334	2.82168	3.41461	3.55281	4.91091
ENSDARG00000100220	137.461	-0.417761	0.62645	5.69779	6.45994	5.21222	7.79625	7.26288	7.48031	6.76968	6.1213	6.10958	8.23366	7.4789	8.15813
ENSDARG00000100221	2.50119	-2.75225	0.0561486	2.86577	2.84017	2.90982	2.28334	2.28334	3.01798	3.4494	4.14932	3.20541	2.28334	3.89111	3.50896
ENSDARG00000100222	702.418	0.379347	0.166714	10.051	9.7774	9.98383	9.37146	9.60846	9.35445	9.15566	9.44935	9.49208	9.62437	9.10912	9.06163
ENSDARG00000100223	11.1207	0.704463	0.430985	4.02919	5.11906	4.18799	5.33154	4.48092	4.12125	4.80274	3.4086	3.5669	4.70893	3.73494	3.68565
ENSDARG00000100224	1.97338	-1.38354	0.424107	3.10162	3.88129	2.72805	2.28334	3.29292	3.01798	2.28334	3.71383	3.83227	2.28334	3.03172	3.50896
ENSDARG00000100225	69.3695	0.174199	0.714309	6.4902	6.19559	6.77206	6.28025	6.02759	6.37449	5.33927	6.49916	6.32318	6.51365	6.55271	6.02944
ENSDARG00000100226	0.237777	-1.36869	NA	2.28334	2.28334	2.28334	2.28334	2.28334	2.28334	2.28334	2.28334	2.28334	2.28334	3.33048	2.28334
ENSDARG00000100227	40.589	1.45853	0.000608839	6.01934	4.98875	5.87661	6.93999	5.23492	6.3518	4.91712	4.72747	5.04521	4.70893	5.10858	5.41784
ENSDARG00000100228	0	NA	NA	2.28334	2.28334	2.28334	2.28334	2.28334	2.28334	2.28334	2.28334	2.28334	2.28334	2.28334	2.28334
ENSDARG00000100229	6.73501	-0.581174	0.616152	2.28334	5.1498	3.57881	3.59691	3.83633	4.4285	3.89288	4.23742	3.04037	4.15852	4.02872	4.39523
ENSDARG00000100230	0	NA	NA	2.28334	2.28334	2.28334	2.28334	2.28334	2.28334	2.28334	2.28334	2.28334	2.28334	2.28334	2.28334
ENSDARG00000100231	181.474	-1.30275	0.019896	7.05101	7.02204	5.6523	6.83448	6.66342	7.38325	7.39659	7.61073	6.78558	7.62224	9.42529	7.8357
ENSDARG00000100232	28.1225	-0.491253	0.366216	4.53547	5.52144	5.40184	4.70695	5.61403	4.4285	5.4557	5.0856	5.41895	5.73846	5.66667	4.91091
ENSDARG00000100233	4.13441	-0.138953	0.929153	2.86577	3.60868	3.50898	3.59691	3.5081	3.99937	3.4494	4.31977	2.82168	3.09324	4.02872	3.00488
ENSDARG00000100234	8.84958	-0.861183	0.258205	3.66617	4.34466	3.64421	4.30564	3.97015	3.53038	4.11438	4.78475	4.81213	4.15852	3.73494	3.83739
ENSDARG00000100235	0.0991416	-0.847249	NA	2.28334	3.37752	2.28334	2.28334	2.28334	2.28334	2.96858	2.28334	2.28334	2.28334	2.28334	2.28334
ENSDARG00000100236	4.06468	-1.01978	0.484547	3.10162	3.06608	3.50898	3.71325	3.29292	2.28334	4.30195	2.28334	3.5669	3.09324	4.55222	3.00488
ENSDARG00000100237	0	NA	NA	2.28334	2.28334	2.28334	2.28334	2.28334	2.28334	2.28334	2.28334	2.28334	2.28334	2.28334	2.28334
ENSDARG00000100238	0	NA	NA	2.28334	2.28334	2.28334	2.28334	2.28334	2.28334	2.28334	2.28334	2.28334	2.28334	2.28334	2.28334
ENSDARG00000100239	0	NA	NA	2.28334	2.28334	2.28334	2.28334	2.28334	2.28334	2.28334	2.28334	2.28334	2.28334	2.28334	2.28334
ENSDARG00000100240	29.5142	-0.205767	0.857997	5.01463	6.09017	5.8057	5.0154	5.45799	4.33408	3.24372	6.81136	5.1626	4.15852	5.41517	4.78261
ENSDARG00000100241	0.550112	0.810448	NA	2.28334	2.28334	2.90982	3.31426	2.28334	2.28334	2.28334	2.28334	2.28334	2.28334	3.33048	2.28334
ENSDARG00000100242	189.85	-0.251941	0.467557	7.3717	7.17666	7.46364	7.70949	7.40715	7.70217	7.75174	7.19596	7.79574	8.37727	7.45706	7.82782
ENSDARG00000100243	2.8509	-0.216709	0.915916	3.10162	4.22895	3.43388	2.88688	3.83633	3.01798	2.28334	2.28334	3.20541	4.15852	2.28334	3.97129
ENSDARG00000100244	15.6444	-0.118528	0.917668	3.55317	4.28812	4.59336	5.56286	4.30057	3.99937	5.75647	4.60502	3.97975	4.51563	4.26452	3.97129
ENSDARG00000100245	0	NA	NA	2.28334	2.28334	2.28334	2.28334	2.28334	2.28334	2.28334	2.28334	2.28334	2.28334	2.28334	2.28334
ENSDARG00000100246	105.62	-0.395515	0.551042	6.74999	6.47196	5.86503	6.60979	7.49919	6.04719	8.13164	6.72886	6.47595	6.20917	7.33058	6.23484
ENSDARG00000100247	0.714396	-1.35737	NA	2.86577	2.28334	2.28334	2.28334	2.28334	3.01798	3.4494	2.94382	2.28334	3.09324	2.28334	2.28334
ENSDARG00000100248	85.3048	-0.0125627	0.986658	6.81338	6.35998	5.89948	6.37379	6.34777	7.1927	6.67785	5.47586	5.85833	6.63321	7.46802	6.68299
ENSDARG00000100249	1.80222	0.831228	0.659406	2.86577	3.37752	3.26278	3.31426	2.28334	3.86365	2.96858	3.4086	2.28334	2.28334	3.33048	3.00488
ENSDARG00000100250	3.35079	4.15256	NA	2.86577	2.84017	2.72805	2.28334	2.28334	5.46015	2.28334	2.94382	2.82168	2.28334	2.28334	2.28334
ENSDARG00000100251	158.7	-0.271031	0.547546	7.74623	7.92121	7.52705	6.29627	7.14115	7.31472	7.73667	7.3692	7.21702	7.99618	7.03846	7.67815
ENSDARG00000100252	720.024	0.40599	0.0836331	9.78778	9.81316	10.0557	9.53841	9.55946	9.76058	9.63123	9.55866	9.45026	9.17155	9.18413	9.01037
ENSDARG00000100253	0	NA	NA	2.28334	2.28334	2.28334	2.28334	2.28334	2.28334	2.28334	2.28334	2.28334	2.28334	2.28334	2.28334
ENSDARG00000100254	340.333	-0.459559	0.261943	8.49956	9.00183	8.6181	7.68545	8.31637	7.77197	9.18091	8.68831	9.21082	8.29283	8.0743	8.13916
ENSDARG00000100255	7.66284	0.374237	0.749699	3.66617	3.49984	3.81953	4.75553	4.56255	3.01798	4.61074	4.14932	3.75076	3.09324	3.89111	3.29365
ENSDARG00000100256	5.22939	1.81888	0.0532014	3.66617	3.23638	3.87236	3.71325	3.83633	4.94932	3.24372	2.94382	3.46112	2.28334	3.33048	3.68565
ENSDARG00000100257	6.36588	-0.238639	0.827682	3.66617	2.84017	3.87236	3.46585	3.68468	4.23215	3.4494	3.71383	3.97975	3.09324	3.89111	4.71361
ENSDARG00000100258	0	NA	NA	2.28334	2.28334	2.28334	2.28334	2.28334	2.28334	2.28334	2.28334	2.28334	2.28334	2.28334	2.28334
ENSDARG00000100259	41.9308	0.585381	0.694646	6.18877	4.54897	7.07658	4.16372	4.96923	5.69605	5.37916	3.8389	6.9144	3.09324	4.98928	5.50038
ENSDARG00000100260	31.5347	-0.235479	0.744037	5.82703	6.29376	5.26653	4.75553	5.08169	5.22801	4.74173	6.1213	5.98948	5.28731	4.36768	5.41784
ENSDARG00000100261	4.00983	1.34179	0.269738	4.10479	2.28334	3.76412	3.59691	3.29292	4.23215	3.4494	2.28334	3.97975	3.09324	2.28334	3.00488
ENSDARG00000100262	11.0235	-0.398862	0.609907	4.63622	3.49984	4.33771	4.37108	3.29292	3.70973	4.54008	4.5393	4.6585	4.01278	4.63563	3.97129
ENSDARG00000100263	2.16159	0.806907	0.652567	3.27912	3.37752	3.50898	3.91458	3.00435	2.28334	3.4494	3.57255	2.28334	2.28334	3.03172	3.00488
ENSDARG00000100264	46.9743	-0.909839	0.0113903	5.65195	6.18099	5.78126	5.29976	5.08169	4.81986	6.12566	6.03208	6.59361	6.04598	5.77742	6.18619
ENSDARG00000100265	30.5576	-0.273595	0.755944	5.65195	4.98875	4.26506	6.19735	4.63943	4.12125	5.87207	5.40603	5.65562	4.28894	5.36851	5.53991
ENSDARG00000100266	64.5278	0.0734808	0.951793	7.59832	8.37822	5.24866	4.80243	5.65049	6.28151	6.45613	6.00888	7.58507	5.55548	4.85863	4.48231
ENSDARG00000100267	9.57853	-0.0298247	0.982236	4.42639	4.39882	3.64421	4.70695	3.83633	3.99937	5.4557	3.9516	3.83227	3.65264	3.55281	3.29365
ENSDARG00000100268	0	NA	NA	2.28334	2.28334	2.28334	2.28334	2.28334	2.28334	2.28334	2.28334	2.28334	2.28334	2.28334	2.28334
ENSDARG00000100269	0.0412993	0.204151	NA	2.28334	2.28334	2.72805	2.28334	2.28334	2.28334	2.28334	2.28334	2.28334	2.28334	2.28334	2.28334
ENSDARG00000100270	5.7054	0.122637	0.932266	3.55317	4.03251	3.43388	4.08622	4.48092	3.01798	4.00873	3.9516	3.83227	4.28894	2.28334	3.00488
ENSDARG00000100271	3.38948	-0.837936	0.523144	3.10162	3.06608	3.57881	3.31426	3.5081	2.28334	3.24372	2.94382	4.2848	3.09324	3.73494	3.68565
ENSDARG00000100272	0.224294	0.919469	NA	2.28334	2.28334	2.28334	2.28334	3.00435	3.01798	2.28334	2.28334	2.28334	2.28334	2.28334	2.28334
ENSDARG00000100273	0	NA	NA	2.28334	2.28334	2.28334	2.28334	2.28334	2.28334	2.28334	2.28334	2.28334	2.28334	2.28334	2.28334
ENSDARG00000100274	52.031	0.309311	0.426476	6.31119	6.26639	6.19548	6.09108	6.15935	5.69605	5.87207	6.24548	5.57407	5.82179	6.06576	5.33014
ENSDARG00000100275	69.4525	-0.0463463	0.937674	5.84747	6.59793	5.73108	6.55765	6.57203	6.62191	6.00449	7.01067	5.84105	6.26956	6.46767	6.18619
ENSDARG00000100276	71.2702	-0.135733	0.787341	6.10656	6.26639	6.32749	6.18018	5.68603	6.92781	5.95299	6.41363	6.53064	6.08014	6.42318	6.90915
ENSDARG00000100277	5.76685	-0.821619	0.417726	4.02919	3.23638	3.26278	3.13087	3.83633	3.31163	3.4494	3.57255	3.90833	4.28894	3.33048	4.64088
ENSDARG00000100278	0	NA	NA	2.28334	2.28334	2.28334	2.28334	2.28334	2.28334	2.28334	2.28334	2.28334	2.28334	2.28334	2.28334
ENSDARG00000100279	38.9024	0.998097	0.27975	6.28155	4.76668	6.69609	4.16372	6.08176	5.76668	5.16725	3.57255	6.57293	3.84685	4.4632	5.18734
ENSDARG00000100280	143.193	3.97357	2.18878e-09	7.50552	8.44054	8.43972	6.9195	4.96923	9.76272	4.46544	4.60502	5.44218	4.61578	4.71413	4.71361
ENSDARG00000100281	0.2523	0.438576	NA	2.28334	2.28334	2.28334	3.13087	2.28334	2.28334	2.96858	2.28334	2.28334	2.28334	2.28334	2.28334
ENSDARG00000100282	0	NA	NA	2.28334	2.28334	2.28334	2.28334	2.28334	2.28334	2.28334	2.28334	2.28334	2.28334	2.28334	2.28334
ENSDARG00000100283	0	NA	NA	2.28334	2.28334	2.28334	2.28334	2.28334	2.28334	2.28334	2.28334	2.28334	2.28334	2.28334	2.28334
ENSDARG00000100284	0.653854	-0.1097	NA	3.42603	2.28334	2.28334	2.28334	2.28334	2.28334	3.24372	2.28334	2.82168	2.28334	2.28334	3.00488
ENSDARG00000100285	1.5403	3.48258	0.0978446	3.10162	2.28334	2.72805	3.13087	2.28334	4.4285	2.28334	2.28334	2.82168	2.28334	2.28334	2.28334
ENSDARG00000100286	0	NA	NA	2.28334	2.28334	2.28334	2.28334	2.28334	2.28334	2.28334	2.28334	2.28334	2.28334	2.28334	2.28334
ENSDARG00000100287	0.422936	0.545577	NA	2.28334	2.28334	2.28334	3.13087	3.00435	2.28334	2.96858	2.28334	2.82168	2.28334	2.28334	2.28334
ENSDARG00000100288	1.34193	0.502043	NA	3.10162	2.28334	2.28334	3.13087	3.68468	2.28334	2.28334	3.57255	2.28334	2.28334	3.33048	2.28334
ENSDARG00000100289	0	NA	NA	2.28334	2.28334	2.28334	2.28334	2.28334	2.28334	2.28334	2.28334	2.28334	2.28334	2.28334	2.28334
ENSDARG00000100290	0.75155	0.349905	NA	2.86577	3.23638	3.43388	2.28334	2.28334	2.28334	2.96858	2.94382	2.82168	3.09324	2.28334	2.28334
ENSDARG00000100291	0	NA	NA	2.28334	2.28334	2.28334	2.28334	2.28334	2.28334	2.28334	2.28334	2.28334	2.28334	2.28334	2.28334
ENSDARG00000100292	9.18823	-2.46024	0.0505771	3.42603	5.26642	3.26278	3.59691	3.5081	2.28334	4.97091	6.03208	3.97975	3.09324	2.28334	3.29365
ENSDARG00000100293	3.92096	0.811818	0.527118	3.76837	3.06608	3.81953	2.88688	4.39388	3.01798	4.00873	2.94382	3.20541	3.41461	3.33048	3.00488
ENSDARG00000100294	33.6116	-0.34277	0.491672	5.08619	5.26642	5.36922	5.58928	5.23492	5.12316	4.74173	6.16391	5.57407	5.3452	5.70455	5.50038
ENSDARG00000100295	0.092125	-0.847249	NA	2.28334	2.28334	2.28334	2.28334	2.28334	2.28334	2.28334	2.94382	2.28334	2.28334	2.28334	2.28334
ENSDARG00000100296	105.395	-0.416853	0.229353	7.12778	7.41896	6.83835	6.44732	6.18431	6.48281	6.98923	7.44858	7.12778	6.74358	6.67151	7.1304
ENSDARG00000100297	8.47764	0.290706	0.82613	2.28334	3.06608	3.57881	4.23667	4.56255	4.81986	3.89288	3.57255	3.66278	3.65264	3.73494	4.91091
ENSDARG00000100298	0	NA	NA	2.28334	2.28334	2.28334	2.28334	2.28334	2.28334	2.28334	2.28334	2.28334	2.28334	2.28334	2.28334
ENSDARG00000100299	0	NA	NA	2.28334	2.28334	2.28334	2.28334	2.28334	2.28334	2.28334	2.28334	2.28334	2.28334	2.28334	2.28334
ENSDARG00000100300	0.329537	0.96541	NA	2.86577	3.06608	2.90982	2.88688	2.28334	2.28334	2.96858	2.28334	2.28334	2.28334	2.28334	2.28334
ENSDARG00000100301	0.605854	0.955215	NA	2.28334	2.28334	2.72805	3.46585	2.28334	2.28334	2.28334	2.28334	2.28334	3.09324	3.03172	2.28334
ENSDARG00000100302	9.5222	-0.221214	0.840033	3.94854	3.95931	3.35236	4.75553	3.5081	4.4285	3.61858	3.4086	4.33781	4.70893	4.71413	4.0916
ENSDARG00000100303	1.41462	0.407529	NA	3.42603	3.23638	2.72805	3.46585	3.00435	2.28334	3.24372	3.20959	2.82168	2.28334	3.03172	3.00488
ENSDARG00000100304	410.484	-1.56805	9.30203e-15	7.8505	8.90791	7.9289	7.4053	7.80187	7.60987	8.89919	9.09672	9.22246	9.64154	9.19736	9.38773
ENSDARG00000100305	0	NA	NA	2.28334	2.28334	2.28334	2.28334	2.28334	2.28334	2.28334	2.28334	2.28334	2.28334	2.28334	2.28334
ENSDARG00000100306	0.114279	0.220143	NA	2.28334	2.28334	2.28334	2.28334	2.28334	3.01798	2.28334	2.28334	2.28334	2.28334	2.28334	2.28334
ENSDARG00000100307	12.3531	-0.702964	0.399672	4.30732	4.34466	4.01785	4.30564	4.56255	3.01798	4.38628	4.23742	4.43771	5.45426	4.78831	3.50896
ENSDARG00000100308	257.166	0.809467	0.0161092	8.57149	7.40026	8.52254	8.64532	8.39297	8.15819	7.99905	7.27554	7.31356	6.94174	8.41737	7.66936
ENSDARG00000100309	18.9719	-0.423853	0.597397	3.94854	5.39971	4.14761	3.81838	4.7811	5.69605	4.74173	4.83971	4.95012	4.40723	5.32025	5.18734
ENSDARG00000100310	36.4504	-0.237008	0.821924	6.01934	4.88222	5.81777	4.43335	5.7207	4.33408	6.70912	5.12992	6.24677	4.28894	5.46032	3.97129
ENSDARG00000100311	2.58869	0.0936671	0.964631	3.10162	3.06608	2.28334	2.28334	3.97015	3.70973	3.76417	3.20959	2.82168	3.09324	3.03172	3.50896
ENSDARG00000100312	1.51648	3.48476	0.0613949	3.27912	2.28334	3.43388	3.13087	2.28334	4.12125	2.28334	2.28334	2.82168	2.28334	2.28334	2.28334
ENSDARG00000100313	7.2139	0.874641	0.488061	3.27912	4.10153	3.87236	4.43335	4.7811	4.12125	4.74173	3.71383	3.20541	2.28334	3.89111	2.28334
ENSDARG00000100314	36.0899	-0.416218	0.737189	3.66617	4.54897	3.76412	5.99604	6.15935	5.27762	4.30195	4.31977	3.75076	6.46288	6.51082	6.16123
ENSDARG00000100315	22.2155	0.292693	0.784542	5.58028	5.26642	3.16262	5.48051	4.39388	5.58301	4.38628	5.75332	4.38873	4.79605	5.16459	4.0916
ENSDARG00000100316	0	NA	NA	2.28334	2.28334	2.28334	2.28334	2.28334	2.28334	2.28334	2.28334	2.28334	2.28334	2.28334	2.28334
ENSDARG00000100317	185.479	0.339691	0.452594	7.75163	8.02656	8.58519	7.39792	7.595	7.32637	7.19078	7.93853	7.86105	7.39795	6.78123	7.45082
ENSDARG00000100318	4.94452	-1.10791	0.30457	3.66617	3.37752	3.50898	3.31426	3.5081	2.28334	3.61858	3.4086	3.20541	3.84685	4.78831	3.83739
ENSDARG00000100319	0	NA	NA	2.28334	2.28334	2.28334	2.28334	2.28334	2.28334	2.28334	2.28334	2.28334	2.28334	2.28334	2.28334
ENSDARG00000100320	0.076579	0.220143	NA	2.28334	2.28334	2.28334	2.88688	2.28334	2.28334	2.28334	2.28334	2.28334	2.28334	2.28334	2.28334
ENSDARG00000100321	0.478241	0.0506769	NA	2.28334	2.28334	2.90982	3.13087	2.28334	2.28334	2.28334	2.28334	3.34234	2.28334	2.28334	2.28334
ENSDARG00000100322	15.8736	-1.7557	0.00536448	3.76837	5.32127	4.37254	4.23667	3.83633	2.28334	5.21229	4.89254	5.75136	4.95514	4.4632	4.64088
ENSDARG00000100323	0	NA	NA	2.28334	2.28334	2.28334	2.28334	2.28334	2.28334	2.28334	2.28334	2.28334	2.28334	2.28334	2.28334
ENSDARG00000100324	5.35582	-0.532026	0.653145	3.66617	3.95931	3.35236	2.28334	3.68468	4.23215	3.61858	3.8389	4.04712	3.09324	4.36768	3.68565
ENSDARG00000100325	9.16004	0.746735	0.31665	3.42603	3.79762	4.40647	4.54965	4.30057	4.81986	3.61858	4.05448	4.22948	3.84685	4.02872	3.68565
ENSDARG00000100326	0.0606212	-0.847249	NA	2.28334	2.28334	2.28334	2.28334	2.28334	2.28334	2.28334	2.28334	2.82168	2.28334	2.28334	2.28334
ENSDARG00000100327	37.4155	-1.12608	0.00261284	4.7299	5.34791	5.23056	5.12896	4.56255	5.27762	6.12566	6.1213	5.90894	5.02826	5.94475	6.08363
ENSDARG00000100328	8.19766	-0.699866	0.395138	4.10479	3.37752	4.18799	3.81838	3.29292	3.53038	4.00873	4.39714	4.88287	3.84685	4.15222	3.68565
ENSDARG00000100329	2.33334	-0.332944	0.819728	3.10162	2.28334	3.26278	3.31426	3.29292	3.01798	3.4494	3.20959	3.04037	3.09324	3.33048	3.68565
ENSDARG00000100330	0.140441	-0.276743	NA	2.28334	2.28334	2.72805	2.28334	2.28334	2.28334	2.96858	2.28334	2.28334	2.28334	2.28334	2.28334
ENSDARG00000100331	44.5425	-0.0148829	0.976216	5.3692	6.39828	5.48024	5.89422	5.8515	6.1561	5.59732	5.91209	5.50967	6.04598	5.8125	5.75635
ENSDARG00000100332	2.79689	-2.1435	0.19715	3.42603	2.28334	2.72805	2.28334	3.00435	2.28334	3.61858	2.28334	3.34234	2.28334	4.26452	4.0916
ENSDARG00000100333	11.5605	-0.7923	0.540153	3.27912	2.84017	3.26278	4.08622	4.39388	4.67676	3.4494	2.28334	3.83227	5.82179	4.78831	4.39523
ENSDARG00000100334	7.23014	0.168495	0.866482	3.66617	3.79762	4.22711	4.23667	3.68468	4.12125	3.76417	3.9516	4.11095	3.41461	4.55222	3.29365
ENSDARG00000100335	3.55753	0.0668808	0.964843	3.27912	3.23638	3.43388	3.81838	3.68468	3.31163	3.76417	3.57255	3.83227	2.28334	2.28334	3.68565
ENSDARG00000100336	42.7806	0.411591	0.314237	5.92643	4.95415	5.53995	5.69027	5.91265	6.37449	5.07256	5.47586	5.71384	5.28731	5.88016	5.75635
ENSDARG00000100337	0.327306	-0.0348915	NA	2.86577	2.28334	2.28334	2.88688	2.28334	2.28334	2.28334	2.28334	2.82168	2.28334	3.03172	2.28334
ENSDARG00000100338	0.611675	-1.94408	NA	2.28334	2.28334	2.28334	2.28334	2.28334	3.01798	3.4494	2.28334	2.82168	3.09324	2.28334	2.28334
ENSDARG00000100339	68.1531	-0.124659	0.957598	6.67231	9.33604	5.7053	6.87762	6.39124	4.59906	2.96858	8.66636	4.2848	4.28894	4.15222	3.83739
ENSDARG00000100340	1.76345	0.205048	0.934493	3.76837	3.23638	2.28334	3.13087	2.28334	3.31163	2.96858	3.8389	3.04037	2.28334	2.28334	3.00488
ENSDARG00000100341	3.03783	-1.00699	0.41919	2.28334	2.28334	3.16262	3.59691	3.29292	3.01798	3.76417	2.94382	3.34234	3.65264	3.55281	3.83739
ENSDARG00000100342	13.9184	0.369441	0.650556	4.02919	4.45081	4.43952	5.16483	4.39388	4.88612	4.21167	3.4086	4.43771	5.09769	4.63563	4.0916
ENSDARG00000100343	0	NA	NA	2.28334	2.28334	2.28334	2.28334	2.28334	2.28334	2.28334	2.28334	2.28334	2.28334	2.28334	2.28334
ENSDARG00000100344	0.304536	0.757483	NA	2.28334	2.28334	2.72805	3.13087	2.28334	2.28334	2.28334	2.28334	2.28334	2.28334	2.28334	3.00488
ENSDARG00000100345	0.142436	0.919469	NA	3.10162	2.28334	2.28334	2.28334	2.28334	2.28334	2.28334	2.28334	2.28334	2.28334	2.28334	2.28334
ENSDARG00000100346	5.42975	1.4279	0.21158	3.86198	2.84017	5.01411	3.81838	3.00435	3.70973	3.24372	2.28334	3.83227	3.41461	3.03172	3.83739
ENSDARG00000100347	0	NA	NA	2.28334	2.28334	2.28334	2.28334	2.28334	2.28334	2.28334	2.28334	2.28334	2.28334	2.28334	2.28334
ENSDARG00000100348	2.50371	0.493704	0.790429	2.28334	2.84017	2.90982	3.91458	3.97015	2.28334	3.4494	3.20959	2.82168	3.09324	3.55281	3.00488
ENSDARG00000100349	1192.96	-0.218238	0.382386	10.1936	9.86179	10.2165	10.1087	10.0765	10.1329	10.323	9.81794	10.4558	10.4369	10.7029	10.3054
ENSDARG00000100350	2.53927	-0.321598	0.835201	3.27912	2.28334	3.04769	3.31426	3.5081	3.01798	2.96858	2.28334	3.46112	3.84685	3.33048	3.50896
ENSDARG00000100351	0	NA	NA	2.28334	2.28334	2.28334	2.28334	2.28334	2.28334	2.28334	2.28334	2.28334	2.28334	2.28334	2.28334
ENSDARG00000100352	3.73296	0.123885	0.953031	2.86577	2.84017	2.90982	3.13087	3.5081	4.4285	3.24372	2.28334	3.34234	4.61578	3.03172	2.28334
ENSDARG00000100353	1.2874	-0.400109	NA	2.28334	2.28334	3.35236	2.28334	3.00435	3.01798	2.96858	2.28334	2.28334	3.09324	3.55281	3.29365
ENSDARG00000100354	164.63	0.206756	0.541899	7.29243	6.53059	7.04632	7.95048	7.50906	7.91767	7.48041	7.30428	7.19015	7.47666	7.42365	7.41971
ENSDARG00000100355	4.41841	-0.230157	0.872214	3.27912	3.49984	3.64421	2.28334	3.00435	4.4285	3.61858	3.8389	3.66278	3.09324	3.73494	3.83739
ENSDARG00000100356	0.151314	0.71986	NA	2.28334	2.28334	2.72805	2.28334	3.00435	2.28334	2.28334	2.28334	2.28334	2.28334	2.28334	2.28334
ENSDARG00000100357	52.6342	0.394351	0.624129	6.60221	4.34466	6.75344	5.0543	5.99971	5.80072	6.47445	5.63666	6.74919	5.40079	4.36768	4.84827
ENSDARG00000100358	0	NA	NA	2.28334	2.28334	2.28334	2.28334	2.28334	2.28334	2.28334	2.28334	2.28334	2.28334	2.28334	2.28334
ENSDARG00000100359	167.335	-0.242169	0.309206	7.56805	7.59924	7.28955	7.41264	7.32009	7.255	7.43445	7.61838	7.69902	7.35692	7.61337	7.8357
ENSDARG00000100360	1.74611	-0.687824	0.728854	3.42603	2.84017	2.90982	2.28334	3.29292	2.28334	2.96858	3.20959	2.82168	2.28334	3.89111	3.29365
ENSDARG00000100361	33.2417	-0.0892924	0.894925	4.5868	5.85265	4.87998	5.61521	6.18431	5.17657	5.33927	5.75332	5.13417	5.50578	5.50407	5.45972
ENSDARG00000100362	0.291017	0.962424	NA	2.86577	2.28334	2.90982	2.88688	2.28334	2.28334	2.28334	2.28334	2.82168	2.28334	2.28334	2.28334
ENSDARG00000100363	292.477	-0.178499	0.600137	8.09509	8.25531	8.24279	7.77362	8.46571	8.23433	7.86692	8.81678	8.38376	8.1954	8.18472	8.47287
ENSDARG00000100364	0.585513	1.07143	NA	2.86577	3.06608	2.28334	2.28334	3.5081	2.28334	2.28334	3.20959	2.28334	2.28334	2.28334	2.28334
ENSDARG00000100365	0	NA	NA	2.28334	2.28334	2.28334	2.28334	2.28334	2.28334	2.28334	2.28334	2.28334	2.28334	2.28334	2.28334
ENSDARG00000100366	119.212	-0.631799	0.0715538	6.20466	7.02204	6.18624	7.16551	6.71559	6.9581	7.66685	6.86384	7.21702	7.21106	7.57332	6.95331
ENSDARG00000100367	0	NA	NA	2.28334	2.28334	2.28334	2.28334	2.28334	2.28334	2.28334	2.28334	2.28334	2.28334	2.28334	2.28334
ENSDARG00000100368	0.323435	0.431657	NA	2.28334	2.84017	2.28334	2.28334	3.00435	3.01798	2.96858	2.28334	2.28334	2.28334	2.28334	2.28334
ENSDARG00000100369	0	NA	NA	2.28334	2.28334	2.28334	2.28334	2.28334	2.28334	2.28334	2.28334	2.28334	2.28334	2.28334	2.28334
ENSDARG00000100370	1.16342	2.40273	NA	3.27912	2.84017	2.72805	3.59691	3.29292	3.01798	2.96858	2.94382	2.28334	2.28334	2.28334	2.28334
ENSDARG00000100371	32109.1	-0.812952	0.000126069	14.7371	15.5368	14.5919	14.3868	14.4955	14.2975	15.1954	15.6157	15.0217	15.7213	15.1041	15.1222
ENSDARG00000100372	262.238	1.00409	0.000549065	8.09933	7.24116	8.71893	8.4089	9.05951	8.37552	7.31776	6.99899	7.95179	7.50196	7.92319	7.68688
ENSDARG00000100373	0	NA	NA	2.28334	2.28334	2.28334	2.28334	2.28334	2.28334	2.28334	2.28334	2.28334	2.28334	2.28334	2.28334
ENSDARG00000100374	4000.27	-0.788746	0.00686874	11.1436	12.4814	11.0583	11.5465	11.8983	11.79	11.7148	12.6703	12.0709	12.2022	12.2192	12.7427
ENSDARG00000100375	28.7522	-0.0440259	0.946865	5.84747	5.08761	5.21222	5.23393	4.90935	4.7502	5.72603	5.21453	5.19046	5.50578	5.10858	4.84827
ENSDARG00000100376	659.9	-0.37797	0.242167	9.00549	9.24992	8.86025	9.20604	9.50873	9.3686	9.23013	9.53058	8.92966	9.93639	9.98642	9.59676
ENSDARG00000100377	0.0412993	0.204151	NA	2.28334	2.28334	2.72805	2.28334	2.28334	2.28334	2.28334	2.28334	2.28334	2.28334	2.28334	2.28334
ENSDARG00000100378	1.03556	-0.911293	NA	2.28334	3.49984	3.26278	2.88688	2.28334	2.28334	2.96858	3.20959	3.04037	2.28334	3.33048	3.00488
ENSDARG00000100379	0.567212	2.58994	NA	2.86577	2.28334	2.28334	3.13087	2.28334	3.53038	2.28334	2.28334	2.28334	2.28334	2.28334	2.28334
ENSDARG00000100380	0	NA	NA	2.28334	2.28334	2.28334	2.28334	2.28334	2.28334	2.28334	2.28334	2.28334	2.28334	2.28334	2.28334
ENSDARG00000100381	4.57412	-0.330844	0.792284	3.76837	3.60868	3.04769	4.16372	3.29292	3.01798	3.89288	3.4086	3.34234	3.41461	4.15222	3.83739
ENSDARG00000100382	0	NA	NA	2.28334	2.28334	2.28334	2.28334	2.28334	2.28334	2.28334	2.28334	2.28334	2.28334	2.28334	2.28334
ENSDARG00000100383	11.5744	2.24373	0.000504939	5.21911	3.60868	5.23056	4.70695	4.7811	4.23215	2.96858	2.94382	3.46112	4.15852	3.73494	3.97129
ENSDARG00000100384	32.4766	-0.276075	0.646231	5.82703	5.56733	5.63874	5.0154	4.84674	4.67676	4.97091	5.17287	5.71384	5.16381	5.88016	5.88423
ENSDARG00000100385	65.951	0.882325	0.0103394	6.03721	6.28014	6.77822	6.88821	6.71559	6.62191	5.16725	5.78104	5.9417	6.17799	6.2556	5.61579
ENSDARG00000100386	5.08384	-0.400206	0.72776	3.10162	3.23638	3.57881	4.00347	3.00435	3.99937	3.4494	3.8389	4.04712	3.41461	3.33048	4.30187
ENSDARG00000100387	0.437244	1.37581	NA	2.28334	2.28334	3.16262	3.13087	2.28334	2.28334	2.28334	2.28334	2.28334	2.28334	3.03172	2.28334
ENSDARG00000100388	0.110079	-0.847249	NA	2.28334	2.28334	2.28334	2.28334	2.28334	2.28334	2.28334	2.28334	2.28334	2.28334	2.28334	3.00488
ENSDARG00000100389	1.09077	2.92794	NA	3.42603	2.28334	3.43388	3.13087	3.00435	3.01798	2.28334	2.28334	2.28334	3.09324	2.28334	2.28334
ENSDARG00000100390	19.4566	-0.391207	0.678909	4.02919	4.45081	4.26506	3.71325	4.39388	5.89822	4.11438	5.63666	4.7375	4.51563	5.05022	5.18734
ENSDARG00000100391	1.56051	-1.1742	0.496826	3.42603	3.06608	2.72805	2.88688	2.28334	2.28334	3.61858	2.94382	3.20541	3.09324	3.33048	3.00488
ENSDARG00000100392	15062.5	-0.840649	0.0192658	12.865	13.6283	12.5477	13.9031	13.8629	13.3406	14.0595	14.1101	13.5852	14.7658	14.5079	14.1264
ENSDARG00000100393	0	NA	NA	2.28334	2.28334	2.28334	2.28334	2.28334	2.28334	2.28334	2.28334	2.28334	2.28334	2.28334	2.28334
ENSDARG00000100394	373.057	-0.385256	0.251962	8.0121	8.84939	7.85816	8.65463	8.47581	8.7829	8.4367	8.5271	8.42464	8.92273	9.08441	9.07831
ENSDARG00000100395	0	NA	NA	2.28334	2.28334	2.28334	2.28334	2.28334	2.28334	2.28334	2.28334	2.28334	2.28334	2.28334	2.28334
ENSDARG00000100396	158.424	0.408607	0.170865	7.46667	7.20568	7.42107	7.96553	7.54789	7.65676	6.92415	7.2363	7.00975	6.92311	7.44601	7.71278
ENSDARG00000100397	34.8091	-0.839824	0.103097	5.18705	6.4957	4.22711	5.56286	5.57661	4.33408	5.4557	6.03208	5.9417	6.01098	5.27027	5.61579
ENSDARG00000100398	5.52479	0.228415	0.874002	2.86577	3.49984	3.64421	4.93414	3.29292	3.01798	4.00873	3.9516	3.90833	3.41461	3.33048	3.50896
ENSDARG00000100399	0.290664	0.240275	NA	2.28334	2.28334	2.72805	2.28334	3.00435	2.28334	2.28334	2.28334	2.28334	3.09324	2.28334	2.28334
ENSDARG00000100400	381.319	-2.12577	2.45859e-12	7.10264	9.21113	6.64984	7.30625	7.64061	7.167	8.76459	9.27414	8.50855	9.81047	9.64639	9.11112
ENSDARG00000100401	0	NA	NA	2.28334	2.28334	2.28334	2.28334	2.28334	2.28334	2.28334	2.28334	2.28334	2.28334	2.28334	2.28334
ENSDARG00000100402	126.288	-0.180177	0.703068	7.40634	7.21998	7.41319	6.24767	6.78233	6.9581	7.62654	7.46564	6.6928	6.90423	6.99361	7.27653
ENSDARG00000100403	0.118888	-0.847249	NA	2.28334	2.28334	2.28334	2.28334	2.28334	2.28334	2.28334	2.28334	2.28334	2.28334	3.03172	2.28334
ENSDARG00000100404	2.7481	-1.02918	0.381291	2.86577	3.23638	3.04769	3.59691	3.00435	3.01798	3.4494	3.57255	3.66278	3.41461	3.55281	3.29365
ENSDARG00000100405	2.2579	0.342538	0.879773	2.28334	2.84017	2.72805	3.31426	3.68468	3.70973	2.28334	2.28334	3.04037	3.65264	2.28334	3.83739
ENSDARG00000100406	71501.8	-1.76436	3.01703e-08	14.6295	15.9659	13.9186	15.2703	15.3679	15.1512	16.3358	16.4695	16.0888	17.0316	17.0263	17.0697
ENSDARG00000100407	67.8149	-0.937414	0.00285898	5.45211	6.61969	5.91078	5.78455	6.05493	5.7318	6.51042	6.82466	6.20698	6.17799	6.63299	7.1304
ENSDARG00000100408	0.163343	-0.26075	NA	2.86577	2.28334	2.28334	2.28334	2.28334	2.28334	2.28334	2.94382	2.28334	2.28334	2.28334	2.28334
ENSDARG00000100409	79.0449	-0.514373	0.177839	5.62846	7.08589	5.9551	6.3888	6.76593	6.18208	6.51042	7.02226	6.20698	6.80595	6.94731	6.47635
ENSDARG00000100410	0	NA	NA	2.28334	2.28334	2.28334	2.28334	2.28334	2.28334	2.28334	2.28334	2.28334	2.28334	2.28334	2.28334
ENSDARG00000100411	0.0991416	-0.847249	NA	2.28334	2.28334	2.28334	2.28334	2.28334	2.28334	2.96858	2.28334	2.28334	2.28334	2.28334	2.28334
ENSDARG00000100412	1.81621	-0.45518	0.821625	2.86577	2.28334	3.26278	3.13087	3.00435	3.01798	3.24372	2.28334	2.28334	3.09324	4.02872	3.00488
ENSDARG00000100413	0	NA	NA	2.28334	2.28334	2.28334	2.28334	2.28334	2.28334	2.28334	2.28334	2.28334	2.28334	2.28334	2.28334
ENSDARG00000100414	0	NA	NA	2.28334	2.28334	2.28334	2.28334	2.28334	2.28334	2.28334	2.28334	2.28334	2.28334	2.28334	2.28334
ENSDARG00000100415	1.66841	-1.21375	0.599293	2.28334	2.28334	2.28334	3.31426	3.29292	2.28334	3.4494	2.94382	2.28334	3.41461	2.28334	3.83739
ENSDARG00000100416	0	NA	NA	2.28334	2.28334	2.28334	2.28334	2.28334	2.28334	2.28334	2.28334	2.28334	2.28334	2.28334	2.28334
ENSDARG00000100417	1.49481	-2.82679	NA	2.28334	2.28334	2.72805	2.28334	3.00435	2.28334	3.4494	2.94382	2.28334	3.09324	3.89111	3.29365
ENSDARG00000100418	0	NA	NA	2.28334	2.28334	2.28334	2.28334	2.28334	2.28334	2.28334	2.28334	2.28334	2.28334	2.28334	2.28334
ENSDARG00000100419	437.118	-0.196552	0.537948	8.87316	8.92544	8.786	8.79884	8.61937	8.54952	8.36505	9.33803	8.61332	9.18332	9.00763	8.82108
ENSDARG00000100420	173.354	-0.266632	0.647743	6.72822	7.35564	6.89606	7.98536	7.83364	7.14084	7.57664	7.17536	6.65395	8.53262	7.84966	7.4712
ENSDARG00000100421	7.60505	-0.911628	0.326657	3.27912	3.06608	3.35236	3.59691	3.29292	4.59906	4.00873	4.47015	4.17162	3.09324	4.4632	4.39523
ENSDARG00000100422	7.51607	1.34698	0.177619	3.94854	3.88129	4.3019	5.23393	3.97015	3.53038	4.00873	3.8389	3.97975	2.28334	2.28334	3.68565
ENSDARG00000100423	0.247796	1.53882	NA	2.28334	2.28334	3.35236	2.28334	2.28334	2.28334	2.28334	2.28334	2.28334	2.28334	2.28334	2.28334
ENSDARG00000100424	0.945807	0.0742912	NA	2.28334	2.28334	2.28334	2.28334	2.28334	3.70973	3.61858	2.94382	2.28334	2.28334	2.28334	2.28334
ENSDARG00000100425	0	NA	NA	2.28334	2.28334	2.28334	2.28334	2.28334	2.28334	2.28334	2.28334	2.28334	2.28334	2.28334	2.28334
ENSDARG00000100426	76.5337	-0.315195	0.477258	6.38271	7.32951	5.58314	6.40365	6.45407	6.50353	6.3997	7.01067	5.78792	6.58657	6.69039	6.71756
ENSDARG00000100427	71.6983	0.471857	0.150062	6.74999	6.02625	6.86171	6.19735	6.51426	6.52395	5.81544	6.14276	6.22037	5.86169	6.20388	6.62952
ENSDARG00000100428	34.4825	-0.184371	0.764451	5.12063	5.11906	5.41788	5.71444	5.81991	4.51654	5.84404	5.21453	5.46504	6.11351	5.32025	5.0282
ENSDARG00000100429	0.213367	-1.621	NA	2.28334	2.28334	2.28334	2.28334	2.28334	2.28334	2.28334	2.94382	3.04037	2.28334	2.28334	2.28334
ENSDARG00000100430	1.41239	1.95267	NA	2.86577	2.28334	2.28334	2.88688	2.28334	4.23215	2.28334	2.94382	2.28334	3.09324	3.03172	2.28334
ENSDARG00000100431	10.3305	0.871824	0.405002	3.66617	4.84479	4.18799	4.93414	3.68468	5.27762	4.97091	3.8389	3.5669	2.28334	4.02872	3.68565
ENSDARG00000100432	0.396566	-2.22376	NA	2.28334	2.28334	2.28334	2.28334	2.28334	2.28334	3.61858	2.28334	2.28334	2.28334	2.28334	2.28334
ENSDARG00000100433	0.672226	-0.570081	NA	2.28334	2.28334	2.28334	3.31426	2.28334	2.28334	2.28334	3.20959	2.28334	3.09324	3.03172	2.28334
ENSDARG00000100434	32.108	-1.45166	0.514251	4.02919	2.84017	4.40647	2.88688	6.18431	2.28334	6.86988	3.20959	4.7375	2.28334	6.97834	5.41784
ENSDARG00000100435	287.446	0.293924	0.323191	8.38273	8.49147	8.60779	8.54536	8.53496	7.76343	7.99905	8.11103	8.16677	8.5016	8.00072	7.82782
ENSDARG00000100436	8.6728	0.987751	0.331435	3.55317	4.22895	3.16262	5.0154	4.84674	4.33408	3.4494	3.71383	3.20541	4.15852	4.4632	3.50896
ENSDARG00000100437	0	NA	NA	2.28334	2.28334	2.28334	2.28334	2.28334	2.28334	2.28334	2.28334	2.28334	2.28334	2.28334	2.28334
ENSDARG00000100438	0	NA	NA	2.28334	2.28334	2.28334	2.28334	2.28334	2.28334	2.28334	2.28334	2.28334	2.28334	2.28334	2.28334
ENSDARG00000100439	14.0678	0.831918	0.557952	2.86577	2.84017	3.43388	5.0154	5.08169	5.69605	4.38628	2.28334	2.82168	4.15852	5.05022	4.71361
ENSDARG00000100440	229.244	-0.643449	0.0182015	7.43346	7.32951	7.07658	7.61717	7.99684	7.57123	7.96713	8.02735	7.89054	8.45703	8.12365	8.51271
ENSDARG00000100441	0	NA	NA	2.28334	2.28334	2.28334	2.28334	2.28334	2.28334	2.28334	2.28334	2.28334	2.28334	2.28334	2.28334
ENSDARG00000100442	9664.86	-2.77786	6.21201e-19	10.4778	13.5589	10.5239	11.4473	11.8012	11.3505	13.0909	14.1381	13.8132	14.0139	14.3949	14.1429
ENSDARG00000100443	4.34788	1.24078	0.326403	3.10162	4.16687	2.90982	4.37108	3.83633	4.33408	3.24372	3.4086	3.20541	4.01278	3.03172	2.28334
ENSDARG00000100444	0	NA	NA	2.28334	2.28334	2.28334	2.28334	2.28334	2.28334	2.28334	2.28334	2.28334	2.28334	2.28334	2.28334
ENSDARG00000100445	0.117878	0.71986	NA	2.28334	2.84017	2.72805	2.88688	2.28334	2.28334	2.28334	2.28334	2.28334	2.28334	2.28334	2.28334
ENSDARG00000100446	375.328	0.634162	0.152296	8.60764	7.08589	8.49297	8.90412	9.29727	9.17615	8.54442	7.17536	7.42723	8.21083	8.89034	8.79708
ENSDARG00000100447	0	NA	NA	2.28334	2.28334	2.28334	2.28334	2.28334	2.28334	2.28334	2.28334	2.28334	2.28334	2.28334	2.28334
ENSDARG00000100448	0	NA	NA	2.28334	2.28334	2.28334	2.28334	2.28334	2.28334	2.28334	2.28334	2.28334	2.28334	2.28334	2.28334
ENSDARG00000100449	3.87602	0.13925	0.934104	3.10162	3.70724	3.16262	3.31426	3.00435	4.51654	4.00873	3.71383	3.04037	2.28334	3.73494	3.29365
ENSDARG00000100450	0.152746	-1.30102	NA	2.28334	2.84017	2.28334	2.28334	2.28334	2.28334	2.28334	2.94382	2.82168	2.28334	2.28334	2.28334
ENSDARG00000100451	0.396566	-2.22376	NA	2.28334	2.28334	2.28334	2.28334	2.28334	2.28334	3.61858	2.28334	2.28334	2.28334	2.28334	2.28334
ENSDARG00000100452	2057.53	-1.24774	5.53974e-07	10.3032	11.1979	9.61579	10.5332	10.2231	10.4068	11.5936	11.628	10.8481	11.807	11.573	11.2991
ENSDARG00000100453	48.5849	-0.0595721	0.908655	6.31119	6.02625	5.91078	5.16483	5.75455	5.89822	6.02957	5.60593	5.76976	6.23968	5.8125	5.9441
ENSDARG00000100454	0.346436	1.87676	NA	2.28334	2.28334	2.72805	2.88688	2.28334	3.31163	2.28334	2.28334	2.28334	2.28334	2.28334	2.28334
ENSDARG00000100455	120.242	0.34059	0.452594	7.1443	6.87613	7.65945	7.15678	6.95132	7.05937	7.09944	6.00888	7.26931	7.50196	6.35375	6.64756
ENSDARG00000100456	113.912	-0.64435	0.0746394	7.22416	7.26204	6.83244	6.43291	6.47442	5.76668	7.36753	7.35095	7.55906	6.96013	6.94731	7.05137
ENSDARG00000100457	0	NA	NA	2.28334	2.28334	2.28334	2.28334	2.28334	2.28334	2.28334	2.28334	2.28334	2.28334	2.28334	2.28334
ENSDARG00000100458	0	NA	NA	2.28334	2.28334	2.28334	2.28334	2.28334	2.28334	2.28334	2.28334	2.28334	2.28334	2.28334	2.28334
ENSDARG00000100459	0.3955	1.22764	NA	2.86577	3.06608	2.72805	2.88688	2.28334	3.01798	2.28334	2.94382	2.28334	2.28334	2.28334	2.28334
ENSDARG00000100460	1.93885	-0.0664039	0.973454	2.86577	3.23638	2.72805	3.31426	3.00435	3.70973	3.4494	2.28334	3.5669	3.09324	3.03172	3.00488
ENSDARG00000100461	4.39847	1.44148	0.118709	3.94854	3.37752	3.97131	4.08622	3.5081	3.86365	3.24372	3.20959	3.04037	4.01278	3.03172	3.00488
ENSDARG00000100462	96.908	-0.155385	0.872976	7.19274	7.85409	6.44834	6.10935	7.41768	5.41669	5.97898	7.74952	7.58507	4.70893	7.06761	5.65226
ENSDARG00000100463	1.17946	-2.3134	NA	2.86577	2.84017	2.28334	2.28334	3.00435	2.28334	3.24372	3.71383	2.82168	3.41461	2.28334	2.28334
ENSDARG00000100464	2.88049	0.266625	0.86006	3.27912	3.37752	3.26278	3.71325	3.68468	3.01798	4.00873	3.20959	2.82168	3.41461	3.03172	3.00488
ENSDARG00000100465	0.454924	0.609193	NA	3.27912	3.06608	2.72805	2.28334	2.28334	2.28334	2.28334	2.28334	2.82168	3.09324	2.28334	2.28334
ENSDARG00000100466	0.345618	0.481355	NA	2.86577	2.28334	2.28334	3.13087	2.28334	2.28334	2.28334	2.28334	3.04037	2.28334	2.28334	2.28334
ENSDARG00000100467	24.6476	-0.061086	0.912497	4.7299	4.91866	4.78264	5.19981	5.37297	5.22801	5.12072	4.94341	5.0755	5.22693	5.21843	5.0833
ENSDARG00000100468	19.8912	-1.0026	0.105164	3.94854	4.88222	3.81953	4.54965	5.08169	4.51654	4.00873	5.0856	4.91691	5.55548	5.36851	5.41784
ENSDARG00000100469	1.20546	-3.12867	NA	2.28334	2.28334	2.72805	2.28334	2.28334	2.28334	3.24372	2.28334	2.82168	3.84685	3.33048	3.00488
ENSDARG00000100470	0.28143	-1.05386	NA	2.28334	2.28334	2.72805	2.28334	2.28334	2.28334	2.28334	2.28334	3.04037	2.28334	3.03172	2.28334
ENSDARG00000100471	1.2467	0.655286	NA	2.86577	2.84017	2.72805	3.13087	3.29292	3.31163	2.28334	2.94382	2.28334	2.28334	2.28334	3.68565
ENSDARG00000100472	0.0412993	0.204151	NA	2.28334	2.84017	2.72805	2.28334	2.28334	2.28334	2.28334	2.28334	2.28334	2.28334	2.28334	2.28334
ENSDARG00000100473	2.27025	0.65964	0.70316	3.10162	2.84017	3.04769	3.13087	3.29292	3.99937	3.89288	2.28334	3.04037	2.28334	3.03172	3.00488
ENSDARG00000100474	1.65699	-0.0475197	0.983764	2.86577	2.28334	3.04769	2.88688	2.28334	3.70973	2.96858	2.94382	2.82168	3.84685	3.03172	2.28334
ENSDARG00000100475	1.04388	1.50665	NA	2.86577	2.28334	2.72805	2.88688	2.28334	3.86365	2.96858	3.20959	2.28334	2.28334	2.28334	2.28334
ENSDARG00000100476	3.42721	-0.390562	0.808428	3.86198	4.39882	3.04769	2.88688	3.5081	3.31163	4.30195	2.94382	3.04037	3.65264	3.73494	2.28334
ENSDARG00000100477	9.07352	-0.706932	0.475152	4.48206	4.22895	3.92288	3.31426	4.30057	2.28334	4.30195	4.83971	4.38873	4.61578	3.55281	3.68565
ENSDARG00000100478	0.0825986	0.598366	NA	2.28334	2.28334	2.90982	2.28334	2.28334	2.28334	2.28334	2.28334	2.28334	2.28334	2.28334	2.28334
ENSDARG00000100479	18.4128	-0.498144	0.463649	4.176	4.39882	4.33771	5.23393	4.30057	4.67676	4.61074	4.31977	5.44218	4.40723	4.85863	5.50038
ENSDARG00000100480	57.8465	0.756254	0.312685	6.81338	4.59544	6.51624	5.61521	6.93675	5.7318	6.69357	4.5393	5.29664	4.40723	6.70902	5.0833
ENSDARG00000100481	167.214	-0.29273	0.347698	7.70232	8.07845	7.36908	7.25813	6.95132	7.33793	7.88069	7.9014	7.70852	7.39795	7.16521	7.53065
ENSDARG00000100482	739.448	0.340919	0.288942	9.65447	9.29784	9.97383	9.83456	10.0017	9.19532	9.34631	9.32407	10.0276	9.39724	9.10912	9.12082
ENSDARG00000100483	0	NA	NA	2.28334	2.28334	2.28334	2.28334	2.28334	2.28334	2.28334	2.28334	2.28334	2.28334	2.28334	2.28334
ENSDARG00000100484	16.5989	0.0144227	0.988425	3.76837	3.37752	4.53396	5.61521	4.19989	4.59906	5.16725	4.31977	4.33781	4.51563	5.16459	4.30187
ENSDARG00000100485	5.66899	-0.782511	0.473874	3.42603	2.84017	3.50898	3.71325	2.28334	4.12125	3.61858	3.20959	4.22948	3.41461	3.89111	4.64088
ENSDARG00000100486	0.721959	1.54748	NA	2.86577	2.28334	2.28334	3.71325	2.28334	2.28334	2.96858	2.94382	2.28334	2.28334	2.28334	2.28334
ENSDARG00000100487	421.331	1.22013	0.000126071	9.911	8.9852	9.74996	8.54202	8.90742	8.99835	8.04869	8.49008	8.33862	7.73324	7.93904	8.0674
ENSDARG00000100488	0.175721	-0.26075	NA	2.28334	2.28334	2.28334	2.88688	2.28334	2.28334	2.96858	2.28334	2.28334	2.28334	2.28334	2.28334
ENSDARG00000100489	0	NA	NA	2.28334	2.28334	2.28334	2.28334	2.28334	2.28334	2.28334	2.28334	2.28334	2.28334	2.28334	2.28334
ENSDARG00000100490	0	NA	NA	2.28334	2.28334	2.28334	2.28334	2.28334	2.28334	2.28334	2.28334	2.28334	2.28334	2.28334	2.28334
ENSDARG00000100491	0.175721	-0.26075	NA	2.28334	2.28334	2.28334	2.88688	2.28334	2.28334	2.96858	2.28334	2.28334	2.28334	2.28334	2.28334
ENSDARG00000100492	3.90331	0.163332	0.909978	2.86577	3.70724	3.57881	4.08622	3.29292	3.70973	2.96858	3.4086	3.5669	3.41461	3.03172	4.20114
ENSDARG00000100493	0	NA	NA	2.28334	2.28334	2.28334	2.28334	2.28334	2.28334	2.28334	2.28334	2.28334	2.28334	2.28334	2.28334
ENSDARG00000100494	16.1443	0.513369	0.468969	5.05087	4.39882	4.14761	5.4228	4.7811	4.4285	4.97091	4.14932	4.33781	4.87791	4.55222	3.68565
ENSDARG00000100495	0.110079	-0.847249	NA	2.28334	2.28334	2.28334	2.28334	2.28334	2.28334	2.28334	2.28334	2.28334	2.28334	2.28334	3.00488
ENSDARG00000100496	0	NA	NA	2.28334	2.28334	2.28334	2.28334	2.28334	2.28334	2.28334	2.28334	2.28334	2.28334	2.28334	2.28334
ENSDARG00000100497	177.515	-0.108116	0.816884	7.78359	8.25184	7.73089	6.44732	7.69351	7.60031	7.60181	7.29477	7.47809	7.67881	7.60346	8.0198
ENSDARG00000100498	178.176	0.797779	0.0481428	8.42387	7.65289	7.76532	7.49797	7.2033	8.45192	7.2662	7.93853	7.17652	6.92311	6.67151	6.7843
ENSDARG00000100499	278.447	-0.473927	0.112637	8.06507	8.58824	8.44358	7.87808	7.54789	7.53153	8.42265	8.8201	8.19406	8.39763	8.21105	8.24939
ENSDARG00000100500	0	NA	NA	2.28334	2.28334	2.28334	2.28334	2.28334	2.28334	2.28334	2.28334	2.28334	2.28334	2.28334	2.28334
ENSDARG00000100501	15.3746	0.435104	0.600522	4.02919	4.10153	4.01785	4.30564	5.75455	4.88612	4.67783	4.31977	3.90833	4.70893	4.71413	4.30187
ENSDARG00000100502	0.220809	-0.730628	NA	2.28334	2.28334	2.72805	2.28334	2.28334	2.28334	2.28334	2.28334	2.82168	2.28334	3.03172	2.28334
ENSDARG00000100503	90.414	0.197266	0.741528	7.58629	6.91182	6.86171	6.44732	6.41249	6.01862	7.2018	6.87666	6.6928	6.3832	6.12262	5.85332
ENSDARG00000100504	4.49701	-0.588201	0.701018	3.10162	2.84017	3.04769	3.31426	2.28334	4.4285	3.89288	2.28334	3.34234	3.65264	4.15222	4.0916
ENSDARG00000100505	155.251	0.240393	0.55704	7.2319	6.56466	7.90383	7.96553	7.48925	6.58353	7.0876	7.11173	7.41567	7.39795	7.2439	7.4712
ENSDARG00000100506	0.781828	-0.650126	NA	2.28334	2.84017	2.72805	3.31426	2.28334	2.28334	3.4494	2.94382	3.04037	2.28334	2.28334	2.28334
ENSDARG00000100507	0	NA	NA	2.28334	2.28334	2.28334	2.28334	2.28334	2.28334	2.28334	2.28334	2.28334	2.28334	2.28334	2.28334
ENSDARG00000100508	37.8925	-0.239167	0.658047	5.28109	5.85265	5.99808	5.56286	4.96923	5.32553	6.25868	5.54239	5.69469	5.45426	5.77742	5.0833
ENSDARG00000100509	0	NA	NA	2.28334	2.28334	2.28334	2.28334	2.28334	2.28334	2.28334	2.28334	2.28334	2.28334	2.28334	2.28334
ENSDARG00000100510	379.978	-0.0263494	0.947045	8.79694	8.7908	9.00868	8.42713	8.17477	8.58388	8.37481	8.96203	8.79136	8.72211	8.60777	8.37899
ENSDARG00000100511	0.479062	-2.49049	NA	2.28334	2.84017	2.28334	2.28334	2.28334	2.28334	3.24372	2.28334	2.82168	2.28334	2.28334	3.29365
ENSDARG00000100512	5.91004	-0.435315	0.735517	3.10162	3.60868	3.35236	3.31426	3.5081	4.59906	4.21167	3.8389	3.46112	2.28334	4.36768	4.0916
ENSDARG00000100513	3176.92	2.5079	1.53659e-15	12.4477	11.3164	11.6281	12.5225	12.7889	12.9562	10.1562	9.56461	9.38073	10.1211	10.7653	9.79351
ENSDARG00000100514	118.951	1.02131	0.000669371	6.66086	5.83407	7.70854	7.44881	7.60424	7.72874	6.76968	6.71464	6.32318	6.53837	6.67151	6.05679
ENSDARG00000100515	962.549	0.358609	0.377783	10.3905	9.55746	9.90674	9.89213	10.4767	9.93989	9.38546	10.0518	9.32165	10.5624	9.7952	9.08163
ENSDARG00000100516	0.0412993	0.204151	NA	2.28334	2.28334	2.72805	2.28334	2.28334	2.28334	2.28334	2.28334	2.28334	2.28334	2.28334	2.28334
ENSDARG00000100517	0	NA	NA	2.28334	2.28334	2.28334	2.28334	2.28334	2.28334	2.28334	2.28334	2.28334	2.28334	2.28334	2.28334
ENSDARG00000100518	19.0319	0.280012	NA	3.42603	5.08761	4.06265	6.4897	3.5081	4.33408	4.21167	4.05448	4.38873	6.08014	4.63563	3.29365
ENSDARG00000100519	201.306	-0.272743	0.256555	7.87543	7.85409	7.75912	7.46303	7.60424	7.2304	7.81048	7.89512	7.76876	7.85605	8.00072	7.88966
ENSDARG00000100520	0.110079	-0.847249	NA	2.28334	2.84017	2.28334	2.28334	2.28334	2.28334	2.28334	2.28334	2.28334	2.28334	2.28334	3.00488
ENSDARG00000100521	0.0991416	-0.847249	NA	2.28334	2.84017	2.28334	2.28334	2.28334	2.28334	2.96858	2.28334	2.28334	2.28334	2.28334	2.28334
ENSDARG00000100522	0	NA	NA	2.28334	2.28334	2.28334	2.28334	2.28334	2.28334	2.28334	2.28334	2.28334	2.28334	2.28334	2.28334
ENSDARG00000100523	1.75938	-1.11984	0.478794	2.86577	2.84017	3.26278	3.13087	2.28334	2.28334	3.4494	2.94382	3.20541	3.65264	3.03172	3.29365
ENSDARG00000100524	711.718	0.20834	0.652825	10.0189	9.92636	9.99903	9.60399	9.53794	8.66406	9.98033	9.74301	9.22246	9.33527	9.2491	8.76032
ENSDARG00000100525	0	NA	NA	2.28334	2.28334	2.28334	2.28334	2.28334	2.28334	2.28334	2.28334	2.28334	2.28334	2.28334	2.28334
ENSDARG00000100526	0	NA	NA	2.28334	2.28334	2.28334	2.28334	2.28334	2.28334	2.28334	2.28334	2.28334	2.28334	2.28334	2.28334
ENSDARG00000100527	0	NA	NA	2.28334	2.28334	2.28334	2.28334	2.28334	2.28334	2.28334	2.28334	2.28334	2.28334	2.28334	2.28334
ENSDARG00000100528	1.5172	1.62994	0.342627	3.10162	2.84017	2.90982	3.46585	3.5081	3.31163	3.24372	2.28334	2.28334	2.28334	3.03172	3.00488
ENSDARG00000100529	0.749585	-2.3437	NA	2.86577	3.06608	2.28334	2.28334	2.28334	2.28334	2.28334	2.28334	2.82168	3.41461	3.03172	3.29365
ENSDARG00000100530	0	NA	NA	2.28334	2.28334	2.28334	2.28334	2.28334	2.28334	2.28334	2.28334	2.28334	2.28334	2.28334	2.28334
ENSDARG00000100531	898.146	-0.109291	0.840857	9.1656	9.5103	9.08126	9.76888	10.299	10.2521	9.16694	9.70223	9.41156	10.4187	10.0388	10.3082
ENSDARG00000100532	0.398864	-0.370496	NA	2.86577	3.23638	2.28334	2.28334	2.28334	3.01798	2.28334	2.94382	3.04037	2.28334	2.28334	2.28334
ENSDARG00000100533	4.07798	-0.919613	0.445394	3.66617	3.06608	3.16262	2.88688	3.5081	3.31163	3.4494	3.4086	2.82168	4.01278	4.4632	3.50896
ENSDARG00000100534	88.749	-0.473407	0.116711	6.73914	6.60885	6.05005	6.44732	6.23295	6.44046	6.69357	6.7707	6.46476	6.84607	7.19192	6.92402
ENSDARG00000100535	0	NA	NA	2.28334	2.28334	2.28334	2.28334	2.28334	2.28334	2.28334	2.28334	2.28334	2.28334	2.28334	2.28334
ENSDARG00000100536	316.215	-0.403174	0.0608399	7.88529	8.66072	8.41035	8.04798	7.98981	8.37552	8.62842	8.35933	8.59808	8.39763	8.63233	8.65301
ENSDARG00000100537	0	NA	NA	2.28334	2.28334	2.28334	2.28334	2.28334	2.28334	2.28334	2.28334	2.28334	2.28334	2.28334	2.28334
ENSDARG00000100538	0.362593	-0.0828811	NA	3.10162	2.28334	2.28334	2.28334	2.28334	2.28334	2.28334	2.28334	2.28334	2.28334	2.28334	3.29365
ENSDARG00000100539	3.32003	0.491984	0.734111	2.86577	4.10153	3.35236	3.13087	3.5081	4.33408	2.96858	3.8389	3.04037	3.09324	3.55281	3.29365
ENSDARG00000100540	3.68483	-0.0221072	0.990017	2.86577	3.49984	3.26278	3.59691	3.29292	4.12125	2.28334	2.94382	3.5669	3.09324	4.4632	3.29365
ENSDARG00000100541	0	NA	NA	2.28334	2.28334	2.28334	2.28334	2.28334	2.28334	2.28334	2.28334	2.28334	2.28334	2.28334	2.28334
ENSDARG00000100542	0	NA	NA	2.28334	2.28334	2.28334	2.28334	2.28334	2.28334	2.28334	2.28334	2.28334	2.28334	2.28334	2.28334
ENSDARG00000100543	7.01983	-1.99181	0.0110945	3.10162	3.23638	3.50898	3.71325	3.29292	2.28334	3.76417	3.9516	4.2848	4.01278	4.4632	4.91091
ENSDARG00000100544	5.42395	-1.79516	0.0323109	3.27912	4.59544	3.43388	2.88688	3.68468	2.28334	4.21167	3.57255	3.97975	4.28894	4.26452	3.83739
ENSDARG00000100545	135.985	0.352883	NA	6.08954	7.13953	6.58811	8.93757	6.55303	6.48281	6.59658	6.87666	6.72127	7.90429	6.78123	7.05137
ENSDARG00000100546	0	NA	NA	2.28334	2.84017	2.28334	2.28334	2.28334	2.28334	2.28334	2.28334	2.28334	2.28334	2.28334	2.28334
ENSDARG00000100547	12.3687	0.296126	0.800203	4.48206	4.84479	4.43952	3.59691	5.08169	4.59906	2.96858	3.71383	4.95012	3.09324	4.63563	4.9708
ENSDARG00000100548	19.8718	-0.613754	0.277784	4.24337	5.02249	4.67777	3.71325	5.08169	5.00973	5.07256	4.94341	5.19046	4.61578	5.21843	5.1363
ENSDARG00000100549	327.235	-0.352802	0.295813	8.72746	8.63163	8.45129	7.35281	8.2707	8.02161	8.61201	8.78657	8.55926	8.45055	8.54188	8.4979
ENSDARG00000100550	1.5687	-0.883973	0.706542	3.42603	2.84017	2.28334	2.88688	3.00435	2.28334	3.24372	2.94382	2.28334	4.01278	2.28334	3.00488
ENSDARG00000100551	2.76952	-0.339562	0.857501	3.10162	2.28334	2.28334	2.28334	3.5081	3.99937	3.4494	2.94382	3.46112	3.09324	3.03172	3.97129
ENSDARG00000100552	108.823	-1.0548	0.000455841	5.82703	6.64112	5.99808	6.62254	6.25666	6.71362	7.19078	6.67111	7.50013	7.48937	7.21814	7.45082
ENSDARG00000100553	184.48	-0.384791	0.522091	8.07801	8.56045	7.92613	6.86696	6.59078	7.04534	7.78141	8.70994	8.04841	7.24144	6.69039	7.41971
ENSDARG00000100554	0.0412993	0.204151	NA	2.28334	2.28334	2.72805	2.28334	2.28334	2.28334	2.28334	2.28334	2.28334	2.28334	2.28334	2.28334
ENSDARG00000100555	1122.17	-1.40885	0.00347875	8.51233	10.1619	8.19538	10.1781	9.39894	9.18577	10.1476	10.1579	10.0852	11.8489	10.2472	10.4876
ENSDARG00000100556	2.50448	0.537657	0.775758	3.76837	2.84017	3.50898	2.28334	3.5081	3.31163	3.61858	2.28334	3.5669	2.28334	3.55281	2.28334
ENSDARG00000100557	0	NA	NA	2.28334	2.28334	2.28334	2.28334	2.28334	2.28334	2.28334	2.28334	2.28334	2.28334	2.28334	2.28334
ENSDARG00000100558	72.8417	0.83606	0.0250881	6.29645	5.08761	6.58811	6.88821	6.76593	7.12758	6.02957	5.69619	6.49808	5.02826	6.09447	6.23484
ENSDARG00000100559	68.8849	-0.187113	0.625179	6.12339	5.88911	6.45604	6.1452	6.05493	6.32875	5.84404	6.35974	6.50901	6.26956	6.40041	6.8324
ENSDARG00000100560	4.47065	0.733049	0.485995	3.10162	3.79762	3.81953	4.00347	3.68468	4.12125	4.00873	3.57255	3.20541	3.41461	3.03172	3.29365
ENSDARG00000100561	0.0412993	0.204151	NA	2.28334	2.28334	2.72805	2.28334	2.28334	2.28334	2.28334	2.28334	2.28334	2.28334	2.28334	2.28334
ENSDARG00000100562	74.8824	0.789108	0.0110464	6.80301	6.0425	7.2547	6.1452	6.89214	6.52395	6.23735	6.00888	6.22037	5.9751	6.00654	5.9441
ENSDARG00000100563	8.79459	-0.347609	0.784017	3.10162	4.22895	4.70476	3.71325	3.68468	4.23215	3.4494	3.4086	5.10515	3.41461	4.78831	3.83739
ENSDARG00000100564	236.632	0.573157	0.38673	8.51233	8.41594	9.032	7.92504	7.62254	7.63819	7.0019	7.3692	9.06697	7.18002	6.28078	7.62459
ENSDARG00000100565	0.229737	1.39908	NA	2.28334	2.28334	2.28334	3.31426	2.28334	2.28334	2.28334	2.28334	2.28334	2.28334	2.28334	2.28334
ENSDARG00000100566	0	NA	NA	2.28334	2.28334	2.28334	2.28334	2.28334	2.28334	2.28334	2.28334	2.28334	2.28334	2.28334	2.28334
ENSDARG00000100567	0	NA	NA	2.28334	2.28334	2.28334	2.28334	2.28334	2.28334	2.28334	2.28334	2.28334	2.28334	2.28334	2.28334
ENSDARG00000100568	2.7984	-0.27051	0.883392	3.10162	2.28334	3.16262	3.59691	2.28334	3.70973	2.28334	2.28334	3.5669	3.41461	3.33048	4.0916
ENSDARG00000100569	0	NA	NA	2.28334	2.28334	2.28334	2.28334	2.28334	2.28334	2.28334	2.28334	2.28334	2.28334	2.28334	2.28334
ENSDARG00000100570	0	NA	NA	2.28334	2.28334	2.28334	2.28334	2.28334	2.28334	2.28334	2.28334	2.28334	2.28334	2.28334	2.28334
ENSDARG00000100571	0.72806	0.532937	NA	2.28334	2.28334	2.28334	2.88688	3.29292	3.01798	3.24372	2.28334	2.28334	2.28334	3.03172	2.28334
ENSDARG00000100572	1.92863	-0.236671	0.934716	2.28334	2.28334	2.72805	2.88688	2.28334	3.99937	2.28334	2.94382	2.28334	3.84685	3.73494	2.28334
ENSDARG00000100573	37.4934	0.561881	0.527587	5.45211	4.28812	6.23189	5.0154	5.94226	6.07521	4.97091	3.9516	5.73272	3.41461	5.27027	6.53572
ENSDARG00000100574	71.8965	-0.692097	0.109392	5.21911	6.15136	5.67905	6.77868	6.05493	5.86646	6.76968	5.91209	6.74919	6.74358	6.59341	6.80051
ENSDARG00000100575	0.0606212	-0.847249	NA	2.28334	2.28334	2.28334	2.28334	2.28334	2.28334	2.28334	2.28334	2.82168	2.28334	2.28334	2.28334
ENSDARG00000100576	0	NA	NA	2.28334	2.28334	2.28334	2.28334	2.28334	2.28334	2.28334	2.28334	2.28334	2.28334	2.28334	2.28334
ENSDARG00000100577	12.2264	-0.166992	0.839217	4.176	4.03251	4.33771	4.37108	3.97015	4.7502	3.61858	4.5393	4.43771	4.51563	4.02872	5.0833
ENSDARG00000100578	2.96562	0.0382632	0.984978	2.86577	2.84017	3.04769	3.46585	4.19989	2.28334	3.61858	2.94382	2.82168	2.28334	3.89111	3.68565
ENSDARG00000100579	0	NA	NA	2.28334	2.28334	2.28334	2.28334	2.28334	2.28334	2.28334	2.28334	2.28334	2.28334	2.28334	2.28334
ENSDARG00000100580	0.0991416	-0.847249	NA	2.28334	2.28334	2.28334	2.28334	2.28334	2.28334	2.96858	2.28334	2.28334	2.28334	2.28334	2.28334
ENSDARG00000100581	2.67277	-0.856952	0.54489	3.10162	3.60868	3.04769	3.13087	3.5081	3.01798	2.96858	4.14932	3.34234	3.65264	2.28334	3.29365
ENSDARG00000100582	249.14	1.931	5.96444e-14	8.14924	8.67115	8.62322	8.79041	8.90742	9.19849	7.32785	6.90197	6.8385	6.65597	7.12419	6.55498
ENSDARG00000100583	13.9901	0.664346	0.46244	4.42639	5.79616	4.33771	5.58928	4.19989	4.67676	3.76417	5.47586	3.83227	4.01278	3.73494	3.97129
ENSDARG00000100584	8.80232	0.79656	0.280303	3.66617	3.37752	4.50323	4.49279	4.48092	4.33408	3.76417	3.8389	3.66278	4.61578	3.73494	3.50896
ENSDARG00000100585	258.406	-0.827685	0.0360453	7.49269	8.81217	7.90102	7.17418	7.5857	7.81394	8.37481	9.27172	8.55664	8.21848	7.29407	8.0267
ENSDARG00000100586	3.26574	-0.121556	0.944006	3.86198	3.70724	3.04769	3.13087	3.83633	2.28334	3.24372	3.57255	2.82168	3.65264	4.02872	3.00488
ENSDARG00000100587	3.90915	-1.82693	0.146049	2.28334	3.23638	3.64421	3.13087	3.00435	2.28334	3.89288	3.8389	3.5669	2.28334	4.26452	4.0916
ENSDARG00000100588	6975.29	-0.89235	0.000385924	11.8876	12.7878	11.7442	12.6208	12.6037	12.1994	13.1727	13.2375	12.7133	13.4529	13.1625	13.0375
ENSDARG00000100589	5.31928	-0.0159999	0.991389	4.30732	3.95931	3.97131	3.71325	3.00435	3.01798	2.28334	2.94382	3.97975	4.15852	4.15222	3.83739
ENSDARG00000100590	1.99938	-2.07619	0.200342	2.86577	3.06608	2.28334	3.13087	3.00435	2.28334	2.96858	3.71383	2.82168	4.01278	3.33048	3.00488
ENSDARG00000100591	1.06782	-0.802562	NA	3.42603	2.84017	2.72805	2.28334	2.28334	2.28334	2.28334	3.20959	2.28334	3.84685	2.28334	2.28334
ENSDARG00000100592	3.62883	-0.153287	0.907004	3.66617	3.88129	3.04769	3.59691	3.29292	3.70973	3.4494	3.57255	3.90833	3.41461	3.55281	3.00488
ENSDARG00000100593	0.989186	0.293108	NA	2.86577	2.28334	2.28334	2.28334	3.68468	2.28334	2.28334	2.28334	3.04037	2.28334	3.55281	2.28334
ENSDARG00000100594	2.27084	0.372611	0.83484	3.10162	3.23638	3.76412	3.46585	3.29292	2.28334	3.61858	3.57255	3.04037	2.28334	2.28334	3.29365
ENSDARG00000100595	0	NA	NA	2.28334	2.28334	2.28334	2.28334	2.28334	2.28334	2.28334	2.28334	2.28334	2.28334	2.28334	2.28334
ENSDARG00000100596	15.0553	0.757986	0.154009	4.77441	5.02249	4.65022	5.16483	4.7811	4.7502	4.61074	4.14932	3.90833	4.87791	4.15222	4.20114
ENSDARG00000100597	95.6613	0.739699	0.0576113	7.27753	6.69335	7.26349	6.84539	7.29748	6.54409	5.72603	6.98722	5.73272	6.67838	6.28078	6.59273
ENSDARG00000100598	3.36032	0.500541	0.691787	3.55317	3.06608	3.64421	2.88688	3.68468	3.86365	3.24372	2.94382	3.75076	3.41461	3.03172	3.50896
ENSDARG00000100599	8.70264	2.99496	2.19199e-05	4.24337	3.23638	4.564	4.97537	4.84674	4.67676	3.4494	3.20959	2.28334	3.41461	3.33048	3.29365
ENSDARG00000100600	0.955097	1.01773	NA	3.42603	2.84017	3.04769	2.88688	3.00435	2.28334	2.96858	2.28334	3.04037	3.09324	2.28334	2.28334
ENSDARG00000100601	0.222532	1.26633	NA	2.86577	2.28334	2.72805	2.28334	3.00435	2.28334	2.28334	2.28334	2.28334	2.28334	2.28334	2.28334
ENSDARG00000100602	3.02719	-0.542964	0.729824	2.86577	3.23638	2.90982	3.46585	3.97015	2.28334	4.00873	3.4086	2.82168	3.65264	3.33048	3.29365
ENSDARG00000100603	4.09134	0.189834	0.908018	2.86577	3.37752	3.04769	3.59691	4.39388	3.53038	3.4494	2.94382	3.34234	3.09324	4.4632	3.00488
ENSDARG00000100604	0.263237	0.438576	NA	2.28334	2.28334	2.28334	3.13087	2.28334	2.28334	2.28334	2.28334	2.28334	2.28334	2.28334	3.00488
ENSDARG00000100605	0.200477	1.29646	NA	2.28334	2.28334	3.04769	2.88688	2.28334	2.28334	2.28334	2.28334	2.28334	2.28334	2.28334	2.28334
ENSDARG00000100606	56.8265	0.161678	0.733601	6.01934	5.83407	5.93311	6.70871	6.25666	5.6217	5.92652	6.46556	5.8754	6.01098	6.00654	5.68781
ENSDARG00000100607	12.2873	1.17232	0.0695091	4.8175	3.70724	4.78264	4.60417	3.97015	5.32553	3.89288	3.8389	4.6585	3.41461	4.02872	3.83739
ENSDARG00000100608	0.365674	2.04321	NA	2.28334	2.28334	3.43388	2.88688	2.28334	2.28334	2.28334	2.28334	2.28334	2.28334	2.28334	2.28334
ENSDARG00000100609	0	NA	NA	2.28334	2.28334	2.28334	2.28334	2.28334	2.28334	2.28334	2.28334	2.28334	2.28334	2.28334	2.28334
ENSDARG00000100610	0	NA	NA	2.28334	2.28334	2.28334	2.28334	2.28334	2.28334	2.28334	2.28334	2.28334	2.28334	2.28334	2.28334
ENSDARG00000100611	105.935	-0.936959	0.037893	6.31119	7.70462	7.14479	5.99604	6.23295	5.58301	7.02691	8.0042	7.33211	7.03144	6.35375	7.03776
ENSDARG00000100612	0.319172	0.438576	NA	2.28334	3.23638	2.28334	2.28334	3.29292	2.28334	2.96858	2.28334	2.28334	2.28334	2.28334	2.28334
ENSDARG00000100613	9.12417	0.442893	0.558661	4.48206	4.28812	4.14761	4.08622	4.19989	4.4285	4.11438	4.31977	3.34234	3.65264	4.26452	4.20114
ENSDARG00000100614	49.7172	-0.273822	0.674351	5.69779	5.75721	4.80764	6.37379	5.41612	6.12964	6.3997	5.86111	5.0755	5.73846	5.94475	6.59273
ENSDARG00000100615	0	NA	NA	2.28334	2.28334	2.28334	2.28334	2.28334	2.28334	2.28334	2.28334	2.28334	2.28334	2.28334	2.28334
ENSDARG00000100616	0.473111	0.431664	NA	2.86577	2.28334	2.28334	2.28334	3.29292	2.28334	2.28334	2.28334	3.20541	2.28334	2.28334	2.28334
ENSDARG00000100617	0.21803	-1.36869	NA	2.28334	2.84017	2.28334	2.28334	2.28334	2.28334	2.96858	2.28334	2.28334	2.28334	3.03172	2.28334
ENSDARG00000100618	0.257228	0.23977	NA	2.28334	2.28334	2.72805	2.88688	2.28334	2.28334	2.28334	2.28334	2.28334	3.09324	2.28334	2.28334
ENSDARG00000100619	0	NA	NA	2.28334	2.28334	2.28334	2.28334	2.28334	2.28334	2.28334	2.28334	2.28334	2.28334	2.28334	2.28334
ENSDARG00000100620	68.712	0.160612	0.762656	6.8339	6.26639	6.62273	5.87295	6.68103	5.54324	6.7245	5.98529	6.34777	6.32751	5.88016	6.10997
ENSDARG00000100621	0.785828	0.0375582	NA	2.86577	3.23638	2.28334	2.88688	3.29292	2.28334	2.96858	2.28334	2.82168	3.09324	3.03172	2.28334
ENSDARG00000100622	0	NA	NA	2.28334	2.28334	2.28334	2.28334	2.28334	2.28334	2.28334	2.28334	2.28334	2.28334	2.28334	2.28334
ENSDARG00000100623	211.329	0.900485	0.0262171	8.18955	7.37493	8.92673	7.90956	8.072	7.71994	7.12282	6.22552	7.85679	7.85605	7.35442	7.24137
ENSDARG00000100624	114.96	-1.61655	3.48861e-13	6.18877	7.28261	5.8057	6.21432	5.65049	6.1561	7.57664	7.41384	7.68946	7.62224	7.23108	7.34439
ENSDARG00000100625	4.25559	-0.878424	0.522571	3.27912	3.60868	2.90982	3.13087	3.00435	4.12125	3.24372	2.94382	3.90833	4.70893	3.55281	3.00488
ENSDARG00000100626	2.25189	0.102801	0.9602	3.10162	3.49984	2.90982	3.13087	3.68468	3.31163	3.24372	2.28334	2.82168	4.15852	2.28334	3.00488
ENSDARG00000100627	5.31359	-0.604891	0.635095	3.86198	4.34466	3.04769	2.28334	3.5081	4.23215	4.61074	3.57255	3.75076	3.84685	3.55281	3.29365
ENSDARG00000100628	0.389573	2.12992	NA	2.86577	2.28334	3.16262	3.13087	2.28334	2.28334	2.28334	2.28334	2.28334	2.28334	2.28334	2.28334
ENSDARG00000100629	0.110015	0.220143	NA	2.28334	2.28334	2.28334	2.28334	3.00435	2.28334	2.28334	2.28334	2.28334	2.28334	2.28334	2.28334
ENSDARG00000100630	20.486	1.71804	0.0295049	5.55556	5.99318	4.3019	6.57087	5.1857	3.99937	4.91712	3.71383	4.33781	3.84685	4.55222	3.29365
ENSDARG00000100631	103.68	0.710372	0.00250512	7.23961	6.28014	7.06153	6.98998	7.28604	7.26714	6.49255	6.5955	6.15214	6.56267	6.84998	6.41442
ENSDARG00000100632	0.988657	0.0668934	NA	2.28334	4.03251	3.50898	2.28334	2.28334	3.01798	2.96858	3.20959	3.04037	3.09324	2.28334	2.28334
ENSDARG00000100633	255.845	0.238931	0.248694	8.22877	8.10178	8.32691	8.12597	8.16855	8.19041	7.79602	8.25039	8.01053	7.90429	7.90717	7.96341
ENSDARG00000100634	0	NA	NA	2.28334	2.28334	2.28334	2.28334	2.28334	2.28334	2.28334	2.28334	2.28334	2.28334	2.28334	2.28334
ENSDARG00000100635	178.263	2.77477	0.0995495	9.12876	5.73732	3.43388	9.01917	6.43343	9.18577	3.76417	3.57255	7.06258	7.3844	4.02872	3.00488
ENSDARG00000100636	126.31	0.0785775	0.883089	7.22416	6.34698	7.38527	7.15678	6.87696	7.1142	7.09944	6.6563	7.33825	6.01098	7.03846	7.77964
ENSDARG00000100637	0	NA	NA	2.28334	2.28334	2.28334	2.28334	2.28334	2.28334	2.28334	2.28334	2.28334	2.28334	2.28334	2.28334
ENSDARG00000100638	6.87247	0.599694	0.632708	3.42603	3.37752	3.26278	4.37108	4.56255	4.23215	3.89288	2.94382	2.82168	4.61578	4.02872	3.29365
ENSDARG00000100639	0.324176	0.934048	NA	3.10162	2.84017	2.90982	2.28334	2.28334	2.28334	2.96858	2.28334	2.28334	2.28334	2.28334	2.28334
ENSDARG00000100640	0.444501	-0.287529	NA	2.28334	2.28334	2.90982	2.28334	3.00435	2.28334	2.96858	2.94382	2.82168	2.28334	2.28334	2.28334
ENSDARG00000100641	4.76696	-1.33868	0.23243	3.94854	3.79762	3.50898	3.13087	2.28334	2.28334	4.46544	4.14932	3.97975	3.41461	3.33048	3.68565
ENSDARG00000100642	4.69164	1.4131	0.185722	4.24337	3.37752	3.64421	4.08622	3.00435	4.33408	3.89288	2.94382	3.20541	3.09324	2.28334	3.68565
ENSDARG00000100643	0	NA	NA	2.28334	2.28334	2.28334	2.28334	2.28334	2.28334	2.28334	2.28334	2.28334	2.28334	2.28334	2.28334
ENSDARG00000100644	0.393751	-1.32144	NA	2.28334	2.28334	2.28334	2.88688	2.28334	2.28334	3.24372	2.28334	2.28334	2.28334	3.03172	2.28334
ENSDARG00000100645	0.704785	-0.129562	NA	3.10162	2.84017	2.28334	3.13087	2.28334	2.28334	2.96858	2.28334	2.82168	3.09324	2.28334	3.00488
ENSDARG00000100646	0.447767	0.397944	NA	2.28334	2.28334	2.28334	3.31426	2.28334	2.28334	2.96858	2.28334	2.28334	2.28334	3.03172	2.28334
ENSDARG00000100647	0	NA	NA	2.28334	2.28334	2.28334	2.28334	2.28334	2.28334	2.28334	2.28334	2.28334	2.28334	2.28334	2.28334
ENSDARG00000100648	0	NA	NA	2.28334	2.28334	2.28334	2.28334	2.28334	2.28334	2.28334	2.28334	2.28334	2.28334	2.28334	2.28334
ENSDARG00000100649	1.83218	-0.156463	0.946041	3.42603	3.49984	3.57881	2.88688	2.28334	2.28334	3.24372	2.94382	2.28334	3.09324	3.03172	3.83739
ENSDARG00000100650	0	NA	NA	2.28334	2.28334	2.28334	2.28334	2.28334	2.28334	2.28334	2.28334	2.28334	2.28334	2.28334	2.28334
ENSDARG00000100651	116.535	0.485901	0.246869	7.07706	7.23414	7.64943	7.51171	6.79854	6.98777	6.98923	6.16391	7.46694	6.8851	6.20388	6.59273
ENSDARG00000100652	0.425844	0.0850475	NA	2.28334	3.06608	2.90982	2.28334	2.28334	3.01798	2.28334	2.28334	2.28334	2.28334	3.03172	3.00488
ENSDARG00000100653	0.458384	0.0278089	NA	2.28334	2.28334	3.26278	2.28334	2.28334	2.28334	2.96858	2.94382	2.82168	2.28334	2.28334	2.28334
ENSDARG00000100654	149.922	-0.493217	0.583548	7.33621	8.00197	6.77822	8.03377	6.15935	6.1561	8.01162	8.22056	6.88117	8.42433	6.28078	4.64088
ENSDARG00000100655	11.1319	-1.44827	0.290293	3.76837	3.79762	3.43388	2.88688	4.71213	3.31163	5.02267	2.28334	3.90833	3.09324	6.09447	3.68565
ENSDARG00000100656	0	NA	NA	2.28334	2.28334	2.28334	2.28334	2.28334	2.28334	2.28334	2.28334	2.28334	2.28334	2.28334	2.28334
ENSDARG00000100657	50.138	0.317641	0.540648	6.72822	6.39828	6.37706	5.89422	5.32845	5.50231	6.17139	5.91209	5.90894	5.3452	5.74146	5.57836
ENSDARG00000100658	5.3003	-0.508869	0.682939	3.66617	3.37752	2.90982	4.30564	3.68468	2.28334	3.89288	3.20959	3.66278	3.84685	4.02872	4.20114
ENSDARG00000100659	0	NA	NA	2.28334	2.28334	2.28334	2.28334	2.28334	2.28334	2.28334	2.28334	2.28334	2.28334	2.28334	2.28334
ENSDARG00000100660	49.7475	2.86347	5.09556e-09	6.42397	6.74375	6.96239	5.93583	5.65049	7.70217	4.11438	4.39714	4.81213	4.01278	4.85863	4.20114
ENSDARG00000100661	26.3285	0.120016	0.844758	5.21911	4.68379	5.43373	5.19981	4.48092	5.54324	4.74173	5.12992	5.13417	4.70893	5.16459	5.68781
ENSDARG00000100662	0.866714	1.02563	NA	2.86577	2.28334	2.72805	2.28334	3.00435	3.53038	2.96858	2.94382	2.28334	2.28334	2.28334	3.00488
ENSDARG00000100663	0.223964	-0.714819	NA	2.86577	2.28334	2.28334	2.28334	2.28334	2.28334	2.28334	2.94382	2.82168	2.28334	2.28334	2.28334
ENSDARG00000100664	81.2548	0.20308	0.747599	7.329	6.80198	6.90733	6.05382	6.27999	6.1561	6.85599	6.26517	6.89788	6.46288	5.10858	6.49641
ENSDARG00000100665	0	NA	NA	2.28334	2.28334	2.28334	2.28334	2.28334	2.28334	2.28334	2.28334	2.28334	2.28334	2.28334	2.28334
ENSDARG00000100666	432.407	-0.117146	0.69411	9.09521	9.22004	8.86314	8.66696	8.48083	8.61269	9.00353	9.14515	8.83751	8.80573	8.86154	8.53222
ENSDARG00000100667	0	NA	NA	2.28334	2.28334	2.28334	2.28334	2.28334	2.28334	2.28334	2.28334	2.28334	2.28334	2.28334	2.28334
ENSDARG00000100668	0	NA	NA	2.28334	2.28334	2.28334	2.28334	2.28334	2.28334	2.28334	2.28334	2.28334	2.28334	2.28334	2.28334
ENSDARG00000100669	0.789528	0.181423	NA	2.28334	2.28334	2.72805	3.31426	3.00435	2.28334	2.28334	2.28334	2.82168	2.28334	3.33048	3.00488
ENSDARG00000100670	6.00416	1.13152	0.262316	4.48206	3.49984	4.10586	3.81838	4.56255	2.28334	3.61858	3.71383	3.04037	3.09324	3.89111	3.68565
ENSDARG00000100671	0.664926	0.00257262	NA	2.28334	2.28334	2.28334	2.88688	3.29292	2.28334	2.28334	2.28334	2.28334	3.09324	3.03172	3.00488
ENSDARG00000100672	0.312155	0.438576	NA	2.28334	2.28334	2.28334	2.28334	3.29292	2.28334	2.28334	2.94382	2.28334	2.28334	2.28334	2.28334
ENSDARG00000100673	0.195467	-0.26075	NA	2.28334	2.28334	2.28334	2.88688	2.28334	2.28334	2.28334	2.28334	2.28334	2.28334	3.03172	2.28334
ENSDARG00000100674	26.2286	0.495484	0.303532	5.25044	4.39882	5.1557	5.89422	5.23492	5.12316	5.12072	4.5393	5.24456	5.09769	5.21843	4.48231
ENSDARG00000100675	0	NA	NA	2.28334	2.28334	2.28334	2.28334	2.28334	2.28334	2.28334	2.28334	2.28334	2.28334	2.28334	2.28334
ENSDARG00000100676	0	NA	NA	2.28334	2.28334	2.28334	2.28334	2.28334	2.28334	2.28334	2.28334	2.28334	2.28334	2.28334	2.28334
ENSDARG00000100677	317.354	0.0580457	0.890657	7.90963	7.89918	8.03532	8.89367	8.48083	8.55942	7.88753	8.29401	8.25363	8.38408	8.68963	8.54188
ENSDARG00000100678	0	NA	NA	2.28334	2.84017	2.28334	2.28334	2.28334	2.28334	2.28334	2.28334	2.28334	2.28334	2.28334	2.28334
ENSDARG00000100679	145.354	-0.225207	0.547658	7.29982	7.65815	7.45215	7.09419	6.96574	7.10068	7.55962	7.72848	7.77781	6.72217	7.02367	7.31086
ENSDARG00000100680	5.15572	0.552723	0.633431	3.27912	3.37752	3.57881	3.46585	4.30057	4.33408	3.76417	4.14932	3.34234	2.28334	3.33048	3.68565
ENSDARG00000100681	0	NA	NA	2.28334	2.28334	2.28334	2.28334	2.28334	2.28334	2.28334	2.28334	2.28334	2.28334	2.28334	2.28334
ENSDARG00000100682	0	NA	NA	2.28334	2.28334	2.28334	2.28334	2.28334	2.28334	2.28334	2.28334	2.28334	2.28334	2.28334	2.28334
ENSDARG00000100683	0.92725	2.64768	NA	3.10162	2.28334	2.28334	2.28334	2.28334	3.99937	2.96858	2.28334	2.28334	2.28334	2.28334	2.28334
ENSDARG00000100684	0	NA	NA	2.28334	2.28334	2.28334	2.28334	2.28334	2.28334	2.28334	2.28334	2.28334	2.28334	2.28334	2.28334
ENSDARG00000100685	0.110079	-0.847249	NA	2.28334	2.84017	2.28334	2.28334	2.28334	2.28334	2.28334	2.28334	2.28334	2.28334	2.28334	3.00488
ENSDARG00000100686	0.308736	1.73667	NA	2.28334	2.28334	2.72805	3.13087	2.28334	3.01798	2.28334	2.28334	2.28334	2.28334	2.28334	2.28334
ENSDARG00000100687	6.89603	-1.4138	0.120926	4.24337	4.10153	3.16262	3.59691	2.28334	3.01798	3.61858	4.23742	4.11095	4.40723	4.63563	3.97129
ENSDARG00000100688	0.110015	0.220143	NA	2.28334	2.28334	2.28334	2.28334	3.00435	2.28334	2.28334	2.28334	2.28334	2.28334	2.28334	2.28334
ENSDARG00000100689	0	NA	NA	2.28334	2.28334	2.28334	2.28334	2.28334	2.28334	2.28334	2.28334	2.28334	2.28334	2.28334	2.28334
ENSDARG00000100690	16.9892	0.837642	0.498705	4.176	3.49984	5.76888	5.39304	5.13467	3.01798	4.21167	3.57255	5.50967	3.65264	4.92551	2.28334
ENSDARG00000100691	43.7187	0.0786816	0.934966	5.18705	5.29411	4.97084	4.80243	6.1081	6.8329	5.37916	5.72504	5.98948	4.01278	6.15023	6.13583
ENSDARG00000100692	0	NA	NA	2.28334	2.28334	2.28334	2.28334	2.28334	2.28334	2.28334	2.28334	2.28334	2.28334	2.28334	2.28334
ENSDARG00000100693	45.2559	-0.00293379	0.996309	5.74219	6.21003	5.7053	6.54432	5.23492	5.37185	6.0542	6.532	5.63567	5.40079	5.74146	4.91091
ENSDARG00000100694	1.04505	2.76817	NA	2.28334	2.28334	2.28334	2.28334	3.29292	3.99937	2.28334	2.28334	2.28334	3.09324	2.28334	2.28334
ENSDARG00000100695	0	NA	NA	2.28334	2.28334	2.28334	2.28334	2.28334	2.28334	2.28334	2.28334	2.28334	2.28334	2.28334	2.28334
ENSDARG00000100696	16.5376	0.102088	0.936243	3.42603	4.22895	3.50898	4.23667	4.84674	5.92928	4.86113	3.57255	3.97975	4.95514	5.05022	4.84827
ENSDARG00000100697	352.621	-1.55853	0.000140622	6.96061	7.03827	6.58811	8.20419	8.072	7.15398	8.85105	7.93853	9.53138	8.87996	9.35028	9.20225
ENSDARG00000100698	8.23081	-0.533713	0.71963	4.176	3.49984	4.33771	3.13087	3.83633	3.53038	4.46544	2.94382	3.46112	5.60349	3.03172	3.00488
ENSDARG00000100699	0	NA	NA	2.28334	2.28334	2.28334	2.28334	2.28334	2.28334	2.28334	2.28334	2.28334	2.28334	2.28334	2.28334
ENSDARG00000100700	57.6435	-0.0019883	0.996638	6.68367	6.84877	6.24085	5.56286	6.15935	5.46015	6.3997	6.09951	6.02047	6.01098	6.17731	5.85332
ENSDARG00000100701	1.96019	-3.09675	0.213073	2.28334	2.28334	3.04769	2.28334	2.28334	2.28334	3.24372	2.28334	2.28334	2.28334	4.55222	3.50896
ENSDARG00000100702	20.1086	0.208017	0.735239	5.34044	5.32127	5.23056	4.30564	4.56255	5.06761	4.97091	4.72747	4.81213	5.09769	4.55222	4.71361
ENSDARG00000100703	0.0606212	-0.847249	NA	2.28334	2.28334	2.28334	2.28334	2.28334	2.28334	2.28334	2.28334	2.82168	2.28334	2.28334	2.28334
ENSDARG00000100704	3.22843	-0.640638	0.618097	3.27912	3.23638	3.26278	3.59691	3.5081	2.28334	2.96858	3.20959	4.04712	3.41461	3.73494	3.50896
ENSDARG00000100705	62.9192	-0.0243985	0.967984	5.76388	6.23849	5.38563	6.41836	6.8461	6.1561	6.32083	6.1213	6.00506	6.43681	6.46767	5.82173
ENSDARG00000100706	0	NA	NA	2.28334	2.84017	2.28334	2.28334	2.28334	2.28334	2.28334	2.28334	2.28334	2.28334	2.28334	2.28334
ENSDARG00000100707	4.69947	-0.607452	0.660372	4.02919	3.60868	2.90982	3.46585	3.83633	2.28334	2.96858	2.94382	3.90833	4.40723	3.73494	3.97129
ENSDARG00000100708	23.1378	-1.31296	0.00194437	4.48206	5.474	4.33771	3.91458	4.84674	4.51654	5.4557	5.57452	5.10515	5.82179	5.16459	4.9708
ENSDARG00000100709	12439.1	-0.901123	0.00124137	13.1409	13.0625	12.4548	12.649	13.695	13.1424	13.7263	13.8419	13.7099	14.1021	14.1822	14.239
ENSDARG00000100710	462.439	-1.22411	2.99637e-05	8.46057	9.50739	8.43972	7.22513	8.072	8.2405	9.27513	9.62845	9.6847	9.22947	8.77594	9.30791
ENSDARG00000100711	1.6825	2.15818	0.201237	3.76837	2.84017	3.16262	3.71325	3.29292	2.28334	2.96858	2.28334	3.04037	2.28334	3.03172	2.28334
ENSDARG00000100712	6.83729	1.47411	0.215447	4.176	4.68379	3.04769	5.5085	3.68468	3.01798	3.61858	3.9516	2.82168	3.65264	3.33048	3.50896
ENSDARG00000100713	0	NA	NA	2.28334	2.28334	2.28334	2.28334	2.28334	2.28334	2.28334	2.28334	2.28334	2.28334	2.28334	2.28334
ENSDARG00000100714	0.0606212	-0.847249	NA	2.28334	2.28334	2.28334	2.28334	2.28334	2.28334	2.28334	2.28334	2.82168	2.28334	2.28334	2.28334
ENSDARG00000100715	395.89	-0.730683	0.00309548	8.28938	8.96202	8.02503	7.80743	8.53012	8.55942	8.57014	9.00931	8.94981	9.31401	8.82791	9.10462
ENSDARG00000100716	17.9932	-5.08198	8.42228e-12	3.27912	5.474	2.90982	2.28334	3.00435	2.28334	5.66314	5.25498	5.3713	5.73846	5.21843	5.0282
ENSDARG00000100717	162.174	-0.162772	0.585893	7.3717	7.76433	7.69236	7.12135	7.46916	7.1142	7.40615	7.73553	7.46133	7.46383	7.34255	7.72131
ENSDARG00000100718	224.065	0.31751	0.2428	8.05201	6.88513	8.22491	8.34128	7.72773	7.87072	7.58508	8.05579	7.59535	7.51445	7.99315	7.72131
ENSDARG00000100719	3072.48	-1.85933	8.9289e-10	10.0587	11.3549	9.47354	10.6939	10.7825	10.3805	12.1491	12.1	11.4241	12.0811	12.5444	12.6144
ENSDARG00000100720	0	NA	NA	2.28334	2.28334	2.28334	2.28334	2.28334	2.28334	2.28334	2.28334	2.28334	2.28334	2.28334	2.28334
ENSDARG00000100721	0.724317	-0.124274	NA	2.28334	2.84017	2.28334	3.46585	2.28334	2.28334	2.96858	2.28334	2.82168	3.09324	3.03172	2.28334
ENSDARG00000100722	9.2114	1.95976	0.0150841	4.42639	3.06608	4.18799	4.08622	4.96923	5.12316	4.38628	3.4086	2.82168	3.41461	3.55281	3.00488
ENSDARG00000100723	2.04395	0.408996	0.844232	2.28334	3.23638	2.28334	3.46585	3.68468	3.53038	2.28334	3.4086	2.82168	3.41461	3.03172	3.29365
ENSDARG00000100724	0	NA	NA	2.28334	2.28334	2.28334	2.28334	2.28334	2.28334	2.28334	2.28334	2.28334	2.28334	2.28334	2.28334
ENSDARG00000100725	93.6541	0.813229	0.000692079	7.02448	6.21003	7.19621	6.87762	7.11552	7.14084	6.17139	6.43115	6.22037	6.74358	6.40041	5.97312
ENSDARG00000100726	0.272046	0.438576	NA	2.28334	2.28334	2.28334	3.13087	2.28334	2.28334	2.28334	2.28334	2.28334	2.28334	3.03172	2.28334
ENSDARG00000100727	0.761995	-1.71757	NA	2.28334	2.28334	2.72805	2.28334	3.00435	2.28334	2.28334	2.94382	2.82168	2.28334	3.33048	3.29365
ENSDARG00000100728	4.00278	-0.486369	0.795672	4.42639	3.49984	3.04769	2.28334	3.00435	3.01798	3.61858	2.94382	4.04712	2.28334	4.4632	3.00488
ENSDARG00000100729	849.731	0.246414	0.268669	9.71647	9.46305	9.86695	10.2216	9.91897	9.77764	9.45842	9.68414	9.6145	9.96849	9.6512	9.58513
ENSDARG00000100730	0.110015	0.220143	NA	2.28334	2.28334	2.28334	2.28334	3.00435	2.28334	2.28334	2.28334	2.28334	2.28334	2.28334	2.28334
ENSDARG00000100731	3680.4	-1.27568	7.72984e-08	10.8532	12.0233	10.812	10.7208	11.599	11.1366	12.1551	11.988	12.2811	12.6372	12.178	12.6357
ENSDARG00000100732	19.8016	-0.497883	0.609084	4.63622	4.16687	4.06265	5.12896	4.84674	4.4285	4.74173	4.78475	4.95012	3.41461	6.35375	3.83739
ENSDARG00000100733	1.70324	-1.07549	0.660171	3.55317	3.70724	2.72805	2.88688	2.28334	2.28334	4.21167	3.4086	2.82168	2.28334	2.28334	2.28334
ENSDARG00000100734	0	NA	NA	2.28334	2.28334	2.28334	2.28334	2.28334	2.28334	2.28334	2.28334	2.28334	2.28334	2.28334	2.28334
ENSDARG00000100735	0	NA	NA	2.28334	2.28334	2.28334	2.28334	2.28334	2.28334	2.28334	2.28334	2.28334	2.28334	2.28334	2.28334
ENSDARG00000100736	2.11167	2.33098	0.265093	2.86577	2.28334	2.28334	2.88688	3.97015	4.23215	3.4494	2.94382	2.28334	2.28334	2.28334	2.28334
ENSDARG00000100737	96.2112	-1.29756	0.0247828	5.28109	5.56733	5.09678	6.4897	6.76593	5.65936	7.6983	5.44138	6.65395	6.76467	7.45706	7.85133
ENSDARG00000100738	3.81896	1.32645	0.372735	2.28334	3.06608	3.04769	3.46585	3.83633	4.7502	3.4494	3.20959	2.28334	3.65264	3.03172	3.29365
ENSDARG00000100739	8.74746	0.766753	0.454575	3.86198	5.34791	3.16262	5.23393	4.0904	4.4285	3.61858	4.39714	4.11095	4.01278	3.73494	3.00488
ENSDARG00000100740	1.97833	2.09815	0.246543	3.86198	2.28334	3.50898	3.59691	2.28334	3.31163	2.28334	2.28334	2.28334	2.28334	3.55281	3.00488
ENSDARG00000100741	59.9743	0.650803	0.516543	5.84747	3.49984	6.87325	6.31212	6.87696	5.89822	5.25591	3.4086	6.8385	3.41461	6.20388	6.61124
ENSDARG00000100742	123.335	-0.147651	0.84946	7.58023	7.96852	7.90102	5.95618	6.05493	6.4188	7.0515	7.70712	7.83961	6.72217	6.17731	6.70038
ENSDARG00000100743	2.72308	-0.0411465	0.982302	3.27912	4.16687	3.16262	3.13087	3.29292	3.70973	2.96858	2.28334	3.34234	4.01278	3.73494	2.28334
ENSDARG00000100744	0	NA	NA	2.28334	2.28334	2.28334	2.28334	2.28334	2.28334	2.28334	2.28334	2.28334	2.28334	2.28334	2.28334
ENSDARG00000100745	60.3289	0.401258	0.623167	7.20854	6.7238	5.24866	5.33154	5.91265	6.88114	7.07567	6.30375	5.63567	5.45426	5.41517	4.84827
ENSDARG00000100746	1.19083	0.556634	NA	2.86577	2.84017	2.28334	3.13087	3.68468	2.28334	3.4494	2.28334	2.28334	2.28334	3.03172	3.00488
ENSDARG00000100747	17.8256	-1.6391	0.0165423	4.77441	5.29411	3.50898	4.37108	3.5081	3.53038	4.97091	5.2943	4.22948	4.87791	4.85863	6.02944
ENSDARG00000100748	0.452851	2.25068	NA	2.28334	2.28334	2.28334	2.28334	3.00435	3.53038	2.28334	2.28334	2.28334	2.28334	2.28334	2.28334
ENSDARG00000100749	0	NA	NA	2.28334	2.28334	2.28334	2.28334	2.28334	2.28334	2.28334	2.28334	2.28334	2.28334	2.28334	2.28334
ENSDARG00000100750	7.23371	0.349938	0.793725	2.86577	4.39882	3.35236	4.08622	4.48092	4.67676	3.24372	3.8389	3.66278	3.41461	3.33048	4.84827
ENSDARG00000100751	0.726145	2.32156	NA	2.28334	2.84017	3.50898	2.88688	3.29292	2.28334	2.96858	2.28334	2.28334	2.28334	2.28334	2.28334
ENSDARG00000100752	320.826	-0.539274	0.0109015	8.24416	8.77879	7.81398	8.07136	8.14343	8.17761	8.19914	8.78657	8.64085	8.80065	8.48367	8.71408
ENSDARG00000100753	2679.09	-2.56985	3.23007e-42	9.55309	11.7124	9.26633	9.38645	9.95731	9.53837	11.948	11.9683	11.9044	12.0594	12.2857	12.4311
ENSDARG00000100754	0	NA	NA	2.28334	2.28334	2.28334	2.28334	2.28334	2.28334	2.28334	2.28334	2.28334	2.28334	2.28334	2.28334
ENSDARG00000100755	9.56288	-0.00542929	0.994655	3.86198	4.39882	4.65022	3.91458	4.39388	3.86365	4.30195	4.23742	4.38873	4.40723	3.89111	3.83739
ENSDARG00000100756	0	NA	NA	2.28334	2.28334	2.28334	2.28334	2.28334	2.28334	2.28334	2.28334	2.28334	2.28334	2.28334	2.28334
ENSDARG00000100757	33.3579	0.248328	0.664314	5.50478	5.17989	5.8416	4.89163	5.53817	5.7318	5.84404	5.17287	4.7375	5.82179	5.10858	5.0833
ENSDARG00000100758	1.43575	1.61389	NA	3.66617	2.28334	3.26278	3.13087	2.28334	3.31163	2.96858	2.94382	2.28334	2.28334	3.03172	3.00488
ENSDARG00000100759	0.31886	-1.75602	NA	2.28334	2.28334	2.28334	2.28334	2.28334	2.28334	2.28334	2.28334	2.82168	3.09324	3.03172	2.28334
ENSDARG00000100760	0	NA	NA	2.28334	2.28334	2.28334	2.28334	2.28334	2.28334	2.28334	2.28334	2.28334	2.28334	2.28334	2.28334
ENSDARG00000100761	0	NA	NA	2.28334	2.28334	2.28334	2.28334	2.28334	2.28334	2.28334	2.28334	2.28334	2.28334	2.28334	2.28334
ENSDARG00000100762	0	NA	NA	2.28334	2.28334	2.28334	2.28334	2.28334	2.28334	2.28334	2.28334	2.28334	2.28334	2.28334	2.28334
ENSDARG00000100763	0	NA	NA	2.28334	2.28334	2.28334	2.28334	2.28334	2.28334	2.28334	2.28334	2.28334	2.28334	2.28334	2.28334
ENSDARG00000100764	2.46266	0.910361	0.571185	3.42603	3.06608	2.90982	3.91458	3.00435	3.70973	3.61858	3.4086	3.34234	2.28334	2.28334	2.28334
ENSDARG00000100765	0.202204	-1.36869	NA	2.28334	2.28334	2.28334	2.28334	2.28334	2.28334	2.28334	2.94382	2.28334	2.28334	2.28334	3.00488
ENSDARG00000100766	175.184	-0.356306	0.205737	7.42673	7.81698	7.02062	7.30625	7.64957	7.40539	7.6428	8.12719	7.61568	7.30034	7.73635	7.68688
ENSDARG00000100767	0	NA	NA	2.28334	2.28334	2.28334	2.28334	2.28334	2.28334	2.28334	2.28334	2.28334	2.28334	2.28334	2.28334
ENSDARG00000100768	0	NA	NA	2.28334	2.28334	2.28334	2.28334	2.28334	2.28334	2.28334	2.28334	2.28334	2.28334	2.28334	2.28334
ENSDARG00000100769	16.3452	-0.08835	0.902857	4.8175	4.72587	4.43952	4.60417	4.39388	4.88612	4.86113	4.99245	4.17162	4.51563	5.16459	4.20114
ENSDARG00000100770	0	NA	NA	2.28334	2.28334	2.28334	2.28334	2.28334	2.28334	2.28334	2.28334	2.28334	2.28334	2.28334	2.28334
ENSDARG00000100771	0	NA	NA	2.28334	2.28334	2.28334	2.28334	2.28334	2.28334	2.28334	2.28334	2.28334	2.28334	2.28334	2.28334
ENSDARG00000100772	0.628652	-1.2772	NA	2.86577	2.28334	2.28334	2.88688	2.28334	2.28334	2.96858	2.94382	2.82168	2.28334	3.03172	3.00488
ENSDARG00000100773	80.4045	-0.113012	0.832358	6.86415	6.00981	6.85007	5.93583	6.32553	6.10269	6.91078	6.20528	7.08464	6.23968	6.59341	6.08363
ENSDARG00000100774	23.8426	-0.78514	0.0802416	4.63622	4.88222	4.40647	4.97537	4.56255	4.94932	5.63061	5.0856	4.69858	5.16381	5.41517	5.57836
ENSDARG00000100775	0.858365	-3.29409	NA	2.28334	2.28334	2.28334	2.28334	2.28334	2.28334	2.28334	2.28334	2.28334	3.65264	2.28334	3.68565
ENSDARG00000100776	2.65145	0.589369	0.776383	2.28334	3.06608	2.72805	4.49279	3.29292	2.28334	3.61858	3.4086	3.34234	3.09324	2.28334	3.00488
ENSDARG00000100777	1.11417	-1.67966	NA	2.28334	2.28334	2.72805	2.88688	3.00435	2.28334	3.61858	2.94382	2.28334	3.41461	3.03172	2.28334
ENSDARG00000100778	3.50393	0.297183	0.85402	3.10162	2.84017	3.04769	3.46585	3.83633	3.99937	2.28334	3.4086	3.20541	2.28334	3.55281	4.20114
ENSDARG00000100779	0	NA	NA	2.28334	2.28334	2.28334	2.28334	2.28334	2.28334	2.28334	2.28334	2.28334	2.28334	2.28334	2.28334
ENSDARG00000100780	1.64683	-3.0448	0.0902888	2.86577	3.06608	2.72805	2.28334	2.28334	2.28334	2.28334	3.20959	3.66278	4.01278	3.03172	3.00488
ENSDARG00000100781	0.957837	-1.19251	NA	2.86577	3.49984	2.90982	2.88688	2.28334	2.28334	2.96858	2.94382	2.82168	2.28334	3.73494	2.28334
ENSDARG00000100782	241.259	-1.46868	7.49891e-07	6.99746	9.07043	6.80257	6.57087	7.69351	7.1142	8.10256	8.83658	7.96769	8.37042	8.85738	8.53706
ENSDARG00000100783	10.5074	0.933888	0.175041	4.8175	3.70724	4.73123	4.23667	4.39388	4.4285	4.67783	3.9516	3.75076	3.41461	4.26452	3.29365
ENSDARG00000100784	0.092125	-0.847249	NA	2.28334	2.28334	2.28334	2.28334	2.28334	2.28334	2.28334	2.94382	2.28334	2.28334	2.28334	2.28334
ENSDARG00000100785	1.09457	0.64681	NA	2.28334	2.84017	3.43388	2.28334	2.28334	3.53038	2.28334	2.28334	3.34234	2.28334	2.28334	3.29365
ENSDARG00000100786	3.21793	1.58714	0.414404	4.36823	2.28334	2.72805	4.43335	2.28334	2.28334	2.96858	3.20959	2.28334	3.84685	3.03172	2.28334
ENSDARG00000100787	0.121242	-1.25872	NA	2.28334	2.28334	2.28334	2.28334	2.28334	2.28334	2.28334	2.28334	3.04037	2.28334	2.28334	2.28334
ENSDARG00000100788	1.76216	0.221937	0.922416	3.10162	2.84017	2.72805	3.13087	3.83633	2.28334	3.76417	2.28334	3.04037	3.09324	3.03172	2.28334
ENSDARG00000100789	145.175	-0.990839	0.00990515	6.05487	7.00562	6.28482	7.47711	6.60929	6.79982	7.92788	6.87666	7.43297	8.11571	7.54253	7.7466
ENSDARG00000100790	0	NA	NA	2.28334	2.28334	2.28334	2.28334	2.28334	2.28334	2.28334	2.28334	2.28334	2.28334	2.28334	2.28334
ENSDARG00000100791	28.0942	-0.735284	0.197727	4.89978	4.54897	5.17479	4.84776	3.83633	5.37185	5.4557	5.57452	6.22037	4.95514	5.27027	4.91091
ENSDARG00000100792	19.4155	1.57801	0.00300872	5.67505	4.68379	4.83218	5.19981	4.63943	5.89822	4.00873	3.9516	4.17162	4.95514	4.26452	3.83739
ENSDARG00000100793	7.54769	-0.391783	0.714202	3.42603	3.60868	3.81953	3.71325	3.5081	4.59906	4.38628	3.8389	3.83227	3.09324	3.73494	4.84827
ENSDARG00000100794	0.342581	-0.272374	NA	2.28334	2.28334	2.72805	2.28334	3.00435	2.28334	2.96858	2.94382	2.28334	2.28334	2.28334	2.28334
ENSDARG00000100795	6.89923	-3.26767	NA	3.10162	3.49984	2.72805	3.13087	2.28334	3.31163	3.24372	6.07739	2.82168	2.28334	3.73494	3.68565
ENSDARG00000100796	5.88467	-0.401509	0.72776	3.76837	2.28334	3.64421	4.30564	3.00435	3.31163	4.21167	3.4086	4.22948	4.28894	3.73494	3.00488
ENSDARG00000100797	1.05945	1.00636	NA	2.28334	2.28334	3.16262	3.13087	2.28334	3.53038	3.24372	2.28334	2.82168	3.09324	2.28334	2.28334
ENSDARG00000100798	20.6409	-1.233	0.157447	4.176	7.16192	4.43952	4.37108	4.71213	4.12125	4.74173	6.86384	4.04712	3.84685	4.63563	4.64088
ENSDARG00000100799	1.07472	1.30646	NA	2.86577	3.06608	2.28334	2.88688	3.5081	3.31163	2.28334	2.28334	2.28334	3.09324	3.03172	3.00488
ENSDARG00000100800	0	NA	NA	2.28334	2.28334	2.28334	2.28334	2.28334	2.28334	2.28334	2.28334	2.28334	2.28334	2.28334	2.28334
ENSDARG00000100801	0.181233	0.919469	NA	2.86577	2.28334	2.28334	2.28334	3.00435	2.28334	2.28334	2.28334	2.28334	2.28334	2.28334	2.28334
ENSDARG00000100802	4.12654	-0.954732	0.408461	2.86577	3.60868	3.35236	3.59691	2.28334	3.86365	3.24372	4.23742	3.97975	3.41461	3.33048	3.83739
ENSDARG00000100803	15.9076	0.0162472	0.985284	4.77441	4.10153	3.97131	5.39304	4.39388	4.23215	4.54008	4.60502	4.33781	5.02826	4.92551	4.30187
ENSDARG00000100804	16.3948	0.00187788	0.99784	4.53547	4.5008	4.53396	5.0543	5.0266	3.99937	4.54008	4.78475	4.7375	4.51563	4.02872	5.18734
ENSDARG00000100805	7.4271	0.930859	0.340378	3.27912	3.88129	3.43388	4.60417	4.19989	4.88612	3.4494	2.94382	3.90833	4.01278	3.89111	3.83739
ENSDARG00000100807	4.76427	0.0928468	0.956593	3.42603	3.88129	3.16262	3.59691	4.63943	2.28334	4.46544	3.4086	2.82168	3.41461	3.73494	3.29365
ENSDARG00000100808	0.181296	-0.26075	NA	2.86577	2.28334	2.28334	2.28334	2.28334	2.28334	2.28334	2.28334	2.28334	2.28334	2.28334	3.00488
ENSDARG00000100809	2.37109	0.0206566	0.990632	2.28334	3.37752	3.16262	3.59691	3.68468	3.01798	3.89288	3.20959	3.04037	3.09324	3.03172	3.00488
ENSDARG00000100810	8.54029	1.5349	0.0320704	5.12063	3.37752	4.70476	4.30564	3.83633	3.99937	3.89288	3.9516	3.66278	3.41461	3.03172	3.68565
ENSDARG00000100811	0	NA	NA	2.28334	2.28334	2.28334	2.28334	2.28334	2.28334	2.28334	2.28334	2.28334	2.28334	2.28334	2.28334
ENSDARG00000100812	0	NA	NA	2.28334	2.28334	2.28334	2.28334	2.28334	2.28334	2.28334	2.28334	2.28334	2.28334	2.28334	2.28334
ENSDARG00000100813	1053.1	-0.605963	0.00452441	9.57759	9.4765	9.52467	9.59434	10.0413	9.85804	10.1842	10.2942	9.96563	10.5228	10.6169	10.3195
ENSDARG00000100814	0	NA	NA	2.28334	2.28334	2.28334	2.28334	2.28334	2.28334	2.28334	2.28334	2.28334	2.28334	2.28334	2.28334
ENSDARG00000100815	0	NA	NA	2.28334	2.28334	2.28334	2.28334	2.28334	2.28334	2.28334	2.28334	2.28334	2.28334	2.28334	2.28334
ENSDARG00000100816	1.41448	1.22781	NA	2.28334	2.84017	3.50898	3.91458	2.28334	2.28334	2.28334	2.28334	3.34234	2.28334	3.03172	3.00488
ENSDARG00000100817	0	NA	NA	2.28334	2.28334	2.28334	2.28334	2.28334	2.28334	2.28334	2.28334	2.28334	2.28334	2.28334	2.28334
ENSDARG00000100818	69.2577	4.50367	2.00126e-05	6.28155	5.1498	6.45604	5.99604	7.90265	8.32418	3.4494	2.94382	3.20541	4.15852	5.05022	2.28334
ENSDARG00000100819	0	NA	NA	2.28334	2.28334	2.28334	2.28334	2.28334	2.28334	2.28334	2.28334	2.28334	2.28334	2.28334	2.28334
ENSDARG00000100820	0	NA	NA	2.28334	2.28334	2.28334	2.28334	2.28334	2.28334	2.28334	2.28334	2.28334	2.28334	2.28334	2.28334
ENSDARG00000100821	1.81088	0.344361	0.909236	2.86577	3.06608	3.16262	4.00347	2.28334	2.28334	4.11438	2.94382	2.28334	2.28334	2.28334	2.28334
ENSDARG00000100822	0.58876	1.85282	NA	3.27912	3.60868	2.90982	3.13087	2.28334	2.28334	2.28334	2.28334	2.28334	3.09324	2.28334	2.28334
ENSDARG00000100823	555.983	0.569978	0.0596959	9.48509	8.83786	9.91652	9.48198	9.49638	8.63627	8.85802	9.20475	9.12482	8.84579	8.7582	8.48794
ENSDARG00000100824	1.03412	0.840874	NA	2.86577	2.84017	3.16262	2.88688	3.5081	2.28334	2.96858	2.28334	3.20541	2.28334	2.28334	3.00488
ENSDARG00000100825	132.342	-0.39668	0.134299	6.84406	6.96374	6.82057	7.28239	6.83042	7.03116	7.28705	7.1857	7.69902	7.4509	7.23108	7.09142
ENSDARG00000100826	1307.23	-0.632575	0.0190203	10.0554	10.4055	9.93999	10.3389	9.82139	9.90925	10.6933	10.7234	10.9208	10.1673	11.0596	10.0836
ENSDARG00000100827	0.0991416	-0.847249	NA	2.28334	2.84017	2.28334	2.28334	2.28334	2.28334	2.96858	2.28334	2.28334	2.28334	2.28334	2.28334
ENSDARG00000100828	0.574293	0.708877	NA	3.10162	2.84017	2.28334	3.13087	2.28334	2.28334	2.28334	2.28334	2.28334	3.41461	2.28334	2.28334
ENSDARG00000100829	5.47959	0.804046	0.399744	3.94854	3.37752	3.92288	3.46585	4.39388	3.86365	3.24372	3.71383	3.34234	3.41461	4.26452	3.00488
ENSDARG00000100830	0	NA	NA	2.28334	2.28334	2.28334	2.28334	2.28334	2.28334	2.28334	2.28334	2.28334	2.28334	2.28334	2.28334
ENSDARG00000100831	0.405458	1.26264	NA	2.28334	2.28334	2.28334	3.46585	2.28334	2.28334	2.96858	2.28334	2.28334	2.28334	2.28334	2.28334
ENSDARG00000100832	16.2723	0.629392	0.46925	4.8175	5.23817	3.70582	5.0154	4.90935	5.46015	4.61074	3.57255	4.33781	4.40723	5.36851	3.50896
ENSDARG00000100833	0.284871	1.64988	NA	3.42603	2.28334	2.28334	2.28334	2.28334	2.28334	2.28334	2.28334	2.28334	2.28334	2.28334	2.28334
ENSDARG00000100834	0.556257	1.778	NA	2.28334	2.28334	2.28334	2.28334	2.28334	3.70973	2.96858	2.28334	2.28334	2.28334	2.28334	2.28334
ENSDARG00000100835	6.04192	1.97511	0.0304156	3.66617	3.23638	4.06265	4.89163	4.0904	4.23215	3.76417	2.28334	3.75076	3.09324	3.03172	3.00488
ENSDARG00000100836	27.8795	0.519455	0.298312	5.42501	4.72587	5.07657	5.89422	5.45799	5.17657	4.61074	4.94341	4.57455	4.87791	5.58771	5.37467
ENSDARG00000100837	0	NA	NA	2.28334	2.28334	2.28334	2.28334	2.28334	2.28334	2.28334	2.28334	2.28334	2.28334	2.28334	2.28334
ENSDARG00000100838	5.39069	0.399893	0.76642	4.176	3.23638	3.81953	4.37108	3.00435	3.31163	2.96858	3.20959	4.04712	3.41461	4.4632	3.00488
ENSDARG00000100839	1.30727	2.31699	NA	3.10162	2.28334	3.70582	3.59691	2.28334	3.01798	2.28334	2.94382	3.04037	2.28334	2.28334	2.28334
ENSDARG00000100840	0	NA	NA	2.28334	2.28334	2.28334	2.28334	2.28334	2.28334	2.28334	2.28334	2.28334	2.28334	2.28334	2.28334
ENSDARG00000100841	0	NA	NA	2.28334	2.28334	2.28334	2.28334	2.28334	2.28334	2.28334	2.28334	2.28334	2.28334	2.28334	2.28334
ENSDARG00000100842	2.51266	-0.478977	0.768202	3.10162	3.23638	2.90982	2.88688	3.00435	3.86365	2.28334	3.71383	3.46112	3.65264	3.33048	3.00488
ENSDARG00000100843	0	NA	NA	2.28334	2.28334	2.28334	2.28334	2.28334	2.28334	2.28334	2.28334	2.28334	2.28334	2.28334	2.28334
ENSDARG00000100844	1653.22	-0.021882	0.958574	10.9584	10.5418	11.2356	10.2361	10.5127	10.4433	10.7507	10.8415	11.1392	10.5488	10.4855	10.612
ENSDARG00000100845	0.280715	-0.715699	NA	2.28334	2.28334	2.28334	2.28334	3.00435	2.28334	2.28334	2.28334	2.82168	2.28334	2.28334	3.00488
ENSDARG00000100846	1.16867	3.11896	NA	2.86577	2.84017	2.72805	4.30564	2.28334	2.28334	2.28334	2.28334	2.82168	2.28334	2.28334	2.28334
ENSDARG00000100847	4.3232	0.0679542	0.962474	3.55317	2.28334	3.76412	3.59691	4.0904	2.28334	3.4494	3.9516	3.5669	3.65264	3.89111	2.28334
ENSDARG00000100848	0	NA	NA	2.28334	2.28334	2.28334	2.28334	2.28334	2.28334	2.28334	2.28334	2.28334	2.28334	2.28334	2.28334
ENSDARG00000100849	7.21376	0.853815	0.313542	3.94854	3.06608	4.06265	3.71325	4.39388	4.67676	3.89288	4.14932	3.83227	2.28334	3.89111	3.29365
ENSDARG00000100850	246.132	-0.597964	0.0656052	8.02106	8.49735	7.79895	7.59798	7.84926	6.98777	8.09076	8.80008	8.09981	7.73324	8.47826	8.17064
ENSDARG00000100851	1.29902	-0.026107	NA	2.86577	2.84017	2.90982	3.46585	3.00435	2.28334	3.4494	2.94382	2.82168	3.41461	2.28334	2.28334
ENSDARG00000100852	0	NA	NA	2.28334	2.28334	2.28334	2.28334	2.28334	2.28334	2.28334	2.28334	2.28334	2.28334	2.28334	2.28334
ENSDARG00000100853	0	NA	NA	2.28334	2.28334	2.28334	2.28334	2.28334	2.28334	2.28334	2.28334	2.28334	2.28334	2.28334	2.28334
ENSDARG00000100854	102.602	-0.452438	0.158006	6.97915	6.78283	6.50886	6.53086	6.45407	6.44046	7.2018	7.2363	6.46476	7.25639	6.65238	7.11752
ENSDARG00000100855	0.528535	1.88219	NA	2.28334	2.84017	3.04769	3.31426	2.28334	3.01798	2.28334	2.28334	2.82168	2.28334	2.28334	2.28334
ENSDARG00000100856	0.593346	0.980809	NA	2.28334	3.06608	2.28334	3.13087	3.29292	2.28334	2.28334	2.28334	2.28334	2.28334	2.28334	3.29365
ENSDARG00000100857	34.0915	0.522294	0.257878	5.55556	5.02249	5.23056	5.61521	6.13396	5.7318	5.81544	4.60502	5.24456	5.22693	5.32025	5.0282
ENSDARG00000100858	0.110015	0.220143	NA	2.28334	3.06608	2.28334	2.28334	3.00435	2.28334	2.28334	2.28334	2.28334	2.28334	2.28334	2.28334
ENSDARG00000100859	1.00869	0.212939	NA	2.28334	2.84017	3.26278	3.13087	3.00435	2.28334	2.28334	2.28334	2.82168	3.09324	3.03172	3.29365
ENSDARG00000100860	4.65563	0.63503	0.714172	3.42603	3.37752	2.28334	3.81838	4.48092	3.86365	2.28334	2.94382	3.04037	4.51563	3.73494	3.00488
ENSDARG00000100861	2.3874	1.51439	0.263037	3.42603	2.84017	3.04769	3.31426	4.0904	3.53038	2.96858	3.20959	3.34234	2.28334	2.28334	3.00488
ENSDARG00000100862	453.168	0.0493907	0.870762	9.19361	9.02641	9.148	8.6328	8.83475	8.67321	8.72698	8.70276	8.98343	8.97333	8.81509	8.98935
ENSDARG00000100863	0.991062	0.098996	NA	3.27912	2.28334	2.28334	3.13087	2.28334	3.01798	2.96858	2.28334	3.20541	2.28334	3.03172	3.00488
ENSDARG00000100864	5.60537	-0.760265	0.46156	3.55317	3.23638	3.35236	3.71325	3.00435	3.99937	3.24372	2.94382	4.11095	4.15852	4.26452	4.20114
ENSDARG00000100865	385.686	0.73099	0.762708	2.86577	9.35072	3.26278	9.01676	9.51119	10.3495	4.67783	8.50253	3.83227	8.91804	7.61337	9.6446
ENSDARG00000100866	0.076579	0.220143	NA	2.28334	2.28334	2.28334	2.88688	2.28334	2.28334	2.28334	2.28334	2.28334	2.28334	2.28334	2.28334
ENSDARG00000100867	198.522	0.27071	0.454893	7.98487	7.70969	8.28223	7.59152	7.92494	7.40539	7.28705	8.14847	7.47253	7.68986	7.2439	7.65162
ENSDARG00000100868	0.153816	1.0301	NA	2.86577	2.28334	2.90982	2.28334	2.28334	2.28334	2.28334	2.28334	2.28334	2.28334	2.28334	2.28334
ENSDARG00000100869	117.967	0.542795	0.0160656	7.33621	6.9206	7.31514	7.37554	6.95132	7.39437	6.98923	6.74295	6.93884	6.67838	6.69039	6.57398
ENSDARG00000100870	0	NA	NA	2.28334	2.84017	2.28334	2.28334	2.28334	2.28334	2.28334	2.28334	2.28334	2.28334	2.28334	2.28334
ENSDARG00000100871	0	NA	NA	2.28334	2.28334	2.28334	2.28334	2.28334	2.28334	2.28334	2.28334	2.28334	2.28334	2.28334	2.28334
ENSDARG00000100872	5.62814	0.692802	0.558483	4.02919	3.70724	4.50323	4.00347	3.83633	2.28334	4.21167	4.05448	3.20541	3.41461	3.33048	3.00488
ENSDARG00000100873	82.6593	-0.976832	0.000115694	6.15645	7.43743	6.23189	5.85136	6.13396	5.58301	6.93741	6.87666	6.97866	7.19562	6.63299	6.68299
ENSDARG00000100874	0	NA	NA	2.28334	2.28334	2.28334	2.28334	2.28334	2.28334	2.28334	2.28334	2.28334	2.28334	2.28334	2.28334
ENSDARG00000100875	76.2646	0.102265	0.82419	6.70611	6.80198	6.95154	6.26405	6.23295	6.1561	6.10224	6.79793	6.39572	6.70044	6.17731	6.18619
ENSDARG00000100876	7.25441	0.724431	0.377213	4.5868	3.37752	4.01785	3.91458	4.0904	4.12125	4.21167	2.94382	4.04712	3.41461	3.73494	3.83739
ENSDARG00000100877	0.385291	0.0530678	NA	2.86577	2.84017	2.90982	2.28334	2.28334	2.28334	2.28334	2.94382	2.28334	3.09324	2.28334	2.28334
ENSDARG00000100878	1.46236	2.74683	NA	2.28334	3.70724	3.43388	3.13087	2.28334	4.12125	2.28334	2.28334	2.28334	2.28334	2.28334	3.29365
ENSDARG00000100879	0	NA	NA	2.28334	2.84017	2.28334	2.28334	2.28334	2.28334	2.28334	2.28334	2.28334	2.28334	2.28334	2.28334
ENSDARG00000100880	0	NA	NA	2.28334	2.28334	2.28334	2.28334	2.28334	2.28334	2.28334	2.28334	2.28334	2.28334	2.28334	2.28334
ENSDARG00000100881	31.6747	1.42871	0.141846	6.34023	7.07806	4.80764	4.60417	5.8824	6.64073	4.00873	4.14932	3.34234	6.04598	5.41517	3.00488
ENSDARG00000100882	11.4735	-0.627387	0.327705	4.02919	4.64035	3.43388	4.30564	4.19989	4.51654	4.61074	4.47015	4.38873	4.51563	4.55222	4.39523
ENSDARG00000100883	51.4381	-0.0158449	0.9735	5.86763	5.90699	5.73108	5.99604	6.27999	5.86646	5.84404	6.35974	6.15214	5.78074	5.77742	5.68781
ENSDARG00000100884	0	NA	NA	2.28334	2.28334	2.28334	2.28334	2.28334	2.28334	2.28334	2.28334	2.28334	2.28334	2.28334	2.28334
ENSDARG00000100885	0	NA	NA	2.28334	2.28334	2.28334	2.28334	2.28334	2.28334	2.28334	2.28334	2.28334	2.28334	2.28334	2.28334
ENSDARG00000100886	2.68985	0.422959	0.815866	2.28334	2.84017	3.16262	3.71325	3.29292	3.86365	3.24372	2.28334	3.20541	3.65264	3.73494	2.28334
ENSDARG00000100887	1.76523	-0.133297	0.953031	3.27912	3.37752	3.16262	3.13087	3.29292	2.28334	2.28334	3.9516	2.28334	3.09324	3.03172	3.00488
ENSDARG00000100888	0.330208	0.430724	NA	2.28334	2.28334	2.28334	2.88688	2.28334	3.01798	2.28334	2.28334	2.28334	3.09324	2.28334	2.28334
ENSDARG00000100889	0.0991416	-0.847249	NA	2.28334	2.28334	2.28334	2.28334	2.28334	2.28334	2.96858	2.28334	2.28334	2.28334	2.28334	2.28334
ENSDARG00000100890	2.49668	0.445873	0.756817	2.86577	3.37752	3.76412	3.46585	3.29292	3.31163	2.96858	3.20959	3.46112	3.09324	3.03172	3.50896
ENSDARG00000100891	0.294329	-1.86243	NA	2.28334	3.23638	2.28334	2.28334	2.28334	2.28334	2.28334	3.20959	2.28334	2.28334	2.28334	3.00488
ENSDARG00000100892	1.95464	2.35392	0.138308	3.86198	2.28334	3.64421	3.59691	3.29292	2.28334	3.24372	2.28334	2.82168	2.28334	2.28334	3.00488
ENSDARG00000100893	158.957	-0.222735	0.711781	6.55351	6.34698	6.62956	8.00006	7.54789	7.31472	8.01786	6.5641	7.17652	8.20314	7.37787	7.18078
ENSDARG00000100894	6.11135	-0.224193	0.826549	3.42603	3.70724	3.97131	3.71325	3.5081	4.12125	4.38628	3.71383	3.5669	3.41461	4.15222	3.83739
ENSDARG00000100895	0	NA	NA	2.28334	2.28334	2.28334	2.28334	2.28334	2.28334	2.28334	2.28334	2.28334	2.28334	2.28334	2.28334
ENSDARG00000100896	4.58012	-0.333793	0.85837	2.86577	3.06608	2.90982	2.88688	4.7811	2.28334	3.89288	4.31977	3.46112	2.28334	3.33048	3.83739
ENSDARG00000100897	109.974	1.01462	0.0014501	7.42673	6.59793	7.40923	7.79625	7.23935	6.78299	5.97898	6.46556	6.66376	6.99623	6.15023	6.10997
ENSDARG00000100898	0	NA	NA	2.28334	2.28334	2.28334	2.28334	2.28334	2.28334	2.28334	2.28334	2.28334	2.28334	2.28334	2.28334
ENSDARG00000100899	7.33171	2.14579	0.00590871	3.66617	3.49984	4.50323	4.23667	4.7811	4.67676	3.24372	3.57255	2.82168	3.41461	3.89111	3.00488
ENSDARG00000100900	3.95298	4.48151	NA	2.28334	2.28334	3.43388	2.28334	2.28334	5.6217	2.28334	2.28334	3.04037	2.28334	2.28334	2.28334
ENSDARG00000100901	2.78113	0.184294	0.925116	4.02919	3.49984	2.72805	3.13087	2.28334	3.70973	4.00873	2.94382	3.34234	3.41461	2.28334	3.00488
ENSDARG00000100902	3.64336	-0.0343064	0.985209	3.10162	3.06608	3.04769	3.13087	3.29292	4.33408	3.24372	4.23742	2.82168	3.84685	3.33048	2.28334
ENSDARG00000100903	108.242	1.07839	0.412194	5.28109	6.32061	4.33771	7.56541	5.99971	9.00199	6.0542	5.50952	4.61719	7.13218	7.2439	6.13583
ENSDARG00000100904	234.995	-0.061973	0.913823	8.07371	8.52637	7.30666	7.51853	7.74454	8.65486	7.84601	8.64406	8.26654	7.31469	7.9152	7.57839
ENSDARG00000100906	37.7373	0.55177	0.592859	5.86763	3.49984	6.0903	4.93414	6.1081	5.80072	4.91712	3.57255	6.72127	3.09324	5.10858	5.68781
ENSDARG00000100907	0	NA	NA	2.28334	2.28334	2.28334	2.28334	2.28334	2.28334	2.28334	2.28334	2.28334	2.28334	2.28334	2.28334
ENSDARG00000100908	28.7386	0.390859	0.452594	5.39739	4.95415	5.30161	5.33154	5.45799	5.65936	5.84404	4.5393	5.24456	4.87791	4.55222	5.18734
ENSDARG00000100909	20.5897	-1.25572	0.0107109	4.36823	5.42491	4.18799	4.00347	5.13467	3.70973	4.80274	5.50952	5.13417	5.45426	5.21843	5.18734
ENSDARG00000100910	0	NA	NA	2.28334	2.28334	2.28334	2.28334	2.28334	2.28334	2.28334	2.28334	2.28334	2.28334	2.28334	2.28334
ENSDARG00000100911	0.303139	-1.86243	NA	2.28334	2.28334	2.28334	2.28334	2.28334	2.28334	2.28334	3.20959	2.28334	2.28334	3.03172	2.28334
ENSDARG00000100912	502.49	-1.29875	1.42876e-08	7.98487	8.94277	7.85234	8.1393	8.56837	8.40876	9.19751	9.33571	9.11236	9.72981	9.68681	9.70172
ENSDARG00000100913	390.654	-0.174882	0.501621	8.88548	8.54635	8.64523	8.50816	8.2707	8.53955	8.86842	8.66266	8.58268	8.76974	9.02629	8.58456
ENSDARG00000100915	20.3089	-0.420618	0.549298	5.25044	5.29411	4.10586	4.65655	4.90935	4.4285	5.37916	5.25498	4.69858	4.70893	5.54651	3.97129
ENSDARG00000100916	113.83	-0.0651262	0.879309	7.06843	7.11679	6.85007	6.97019	7.2033	6.56394	6.88364	7.24621	6.90617	7.13218	7.35442	6.30485
ENSDARG00000100917	6.62671	1.10318	0.29633	3.42603	3.60868	3.50898	3.46585	4.30057	5.17657	4.00873	2.94382	3.5669	3.09324	3.73494	3.83739
ENSDARG00000100918	32.9171	1.11135	0.18957	5.5304	3.49984	6.33587	4.65655	5.32845	6.54409	4.67783	3.4086	5.67529	3.41461	4.71413	5.88423
ENSDARG00000100919	58.2279	1.89776	0.0941615	7.86551	4.22895	4.87998	7.88338	4.0904	4.7502	5.12072	4.47015	5.34685	4.15852	4.92551	6.08363
ENSDARG00000100920	132.127	0.427145	0.661778	5.55556	5.32127	5.75639	8.53531	7.25116	7.71994	6.07842	4.60502	6.84714	7.75445	6.81601	7.81194
ENSDARG00000100921	0	NA	NA	2.28334	2.28334	2.28334	2.28334	2.28334	2.28334	2.28334	2.28334	2.28334	2.28334	2.28334	2.28334
ENSDARG00000100922	1.797	0.189437	0.935354	3.42603	2.84017	3.70582	2.28334	3.00435	2.28334	3.24372	2.94382	3.20541	2.28334	3.73494	2.28334
ENSDARG00000100923	0	NA	NA	2.28334	2.28334	2.28334	2.28334	2.28334	2.28334	2.28334	2.28334	2.28334	2.28334	2.28334	2.28334
ENSDARG00000100924	0	NA	NA	2.28334	2.28334	2.28334	2.28334	2.28334	2.28334	2.28334	2.28334	2.28334	2.28334	2.28334	2.28334
ENSDARG00000100925	11.5939	-1.12438	0.271737	3.66617	3.79762	3.35236	4.60417	3.68468	3.99937	3.61858	3.8389	3.04037	5.50578	5.16459	4.84827
ENSDARG00000100926	0	NA	NA	2.28334	2.28334	2.28334	2.28334	2.28334	2.28334	2.28334	2.28334	2.28334	2.28334	2.28334	2.28334
ENSDARG00000100927	6.39433	0.524665	0.522642	4.24337	3.95931	3.92288	3.71325	4.0904	3.99937	3.4494	3.8389	3.5669	3.84685	4.15222	3.50896
ENSDARG00000100928	0	NA	NA	2.28334	2.28334	2.28334	2.28334	2.28334	2.28334	2.28334	2.28334	2.28334	2.28334	2.28334	2.28334
ENSDARG00000100929	0	NA	NA	2.28334	2.28334	2.28334	2.28334	2.28334	2.28334	2.28334	2.28334	2.28334	2.28334	2.28334	2.28334
ENSDARG00000100930	0	NA	NA	2.28334	2.28334	2.28334	2.28334	2.28334	2.28334	2.28334	2.28334	2.28334	2.28334	2.28334	2.28334
ENSDARG00000100931	0.092125	-0.847249	NA	2.28334	2.28334	2.28334	2.28334	2.28334	2.28334	2.28334	2.94382	2.28334	2.28334	2.28334	2.28334
ENSDARG00000100932	0.347768	-0.0366281	NA	2.86577	3.23638	2.28334	2.88688	2.28334	2.28334	2.28334	2.28334	2.82168	3.09324	2.28334	2.28334
ENSDARG00000100933	0	NA	NA	2.28334	2.28334	2.28334	2.28334	2.28334	2.28334	2.28334	2.28334	2.28334	2.28334	2.28334	2.28334
ENSDARG00000100934	0	NA	NA	2.28334	2.28334	2.28334	2.28334	2.28334	2.28334	2.28334	2.28334	2.28334	2.28334	2.28334	2.28334
ENSDARG00000100935	5.08033	0.981225	0.348843	4.24337	4.28812	3.87236	3.71325	3.68468	3.99937	2.96858	3.20959	3.20541	4.28894	2.28334	3.83739
ENSDARG00000100936	0.114279	0.220143	NA	2.28334	2.28334	2.28334	2.28334	2.28334	3.01798	2.28334	2.28334	2.28334	2.28334	2.28334	2.28334
ENSDARG00000100937	0	NA	NA	2.28334	2.28334	2.28334	2.28334	2.28334	2.28334	2.28334	2.28334	2.28334	2.28334	2.28334	2.28334
ENSDARG00000100938	115.462	0.608596	0.181326	7.11107	7.08589	6.96778	6.09108	8.03832	7.52143	6.76968	6.88937	6.41911	6.41026	7.17863	6.43536
ENSDARG00000100939	5.88359	-1.45498	0.228155	2.28334	4.28812	3.64421	4.00347	3.00435	3.01798	4.46544	4.31977	3.75076	4.61578	3.73494	2.28334
ENSDARG00000100940	1096.78	-0.174893	0.650485	10.2792	10.0791	10.3819	9.55177	10.1012	9.77976	10.1828	10.2725	10.3522	10.7469	9.61222	9.93216
ENSDARG00000100941	2.53798	-0.813541	0.632023	3.27912	2.84017	2.72805	3.71325	2.28334	3.01798	4.11438	2.94382	3.75076	2.28334	3.03172	3.29365
ENSDARG00000100942	0.567194	1.77735	NA	2.28334	2.84017	2.28334	2.28334	2.28334	3.70973	2.28334	2.28334	2.28334	2.28334	2.28334	3.00488
ENSDARG00000100943	0	NA	NA	2.28334	2.28334	2.28334	2.28334	2.28334	2.28334	2.28334	2.28334	2.28334	2.28334	2.28334	2.28334
ENSDARG00000100944	101.804	-1.17031	2.68028e-06	5.96432	7.19124	6.24085	6.54432	6.25666	5.58301	7.30759	7.33246	7.07733	7.27119	6.99361	7.3333
ENSDARG00000100945	0.092125	-0.847249	NA	2.28334	2.28334	2.28334	2.28334	2.28334	2.28334	2.28334	2.94382	2.28334	2.28334	2.28334	2.28334
ENSDARG00000100946	37.9134	0.462885	0.404302	5.78524	5.02249	5.03524	6.05382	5.7207	6.07521	5.29821	4.60502	4.7375	5.60349	5.88016	5.82173
ENSDARG00000100947	65.6354	0.177199	0.795469	6.56584	6.88513	6.61587	6.3888	6.59078	5.06761	5.92652	6.64134	6.74919	6.14611	6.09447	4.91091
ENSDARG00000100948	0	NA	NA	2.28334	2.28334	2.28334	2.28334	2.28334	2.28334	2.28334	2.28334	2.28334	2.28334	2.28334	2.28334
ENSDARG00000100949	0	NA	NA	2.28334	2.28334	2.28334	2.28334	2.28334	2.28334	2.28334	2.28334	2.28334	2.28334	2.28334	2.28334
ENSDARG00000100950	0.0412993	0.204151	NA	2.28334	2.28334	2.72805	2.28334	2.28334	2.28334	2.28334	2.28334	2.28334	2.28334	2.28334	2.28334
ENSDARG00000100951	0	NA	NA	2.28334	2.28334	2.28334	2.28334	2.28334	2.28334	2.28334	2.28334	2.28334	2.28334	2.28334	2.28334
ENSDARG00000100952	5609.51	-1.40791	0.00168258	11.1896	12.0921	9.59507	12.0429	11.9067	11.971	13.2435	12.7772	11.8914	13.3279	13.2798	12.8713
ENSDARG00000100953	0.0991416	-0.847249	NA	2.28334	2.28334	2.28334	2.28334	2.28334	2.28334	2.96858	2.28334	2.28334	2.28334	2.28334	2.28334
ENSDARG00000100954	90.7114	0.766113	0.0968052	6.78203	6.4957	7.34857	7.24995	7.12839	6.39682	5.81544	6.532	7.11354	6.20917	5.16459	6.34969
ENSDARG00000100955	82.5696	-1.92409	0.0696601	5.34044	8.19512	4.3019	5.76156	4.48092	6.2573	4.46544	8.61761	4.6585	6.65597	7.06761	7.16835
ENSDARG00000100956	0.554485	1.75632	NA	2.86577	2.28334	2.28334	3.13087	3.29292	2.28334	2.28334	2.28334	2.28334	2.28334	2.28334	3.00488
ENSDARG00000100957	1.59094	1.17858	0.548462	3.27912	2.84017	2.72805	2.28334	3.83633	3.31163	2.96858	2.28334	2.82168	3.41461	3.03172	2.28334
ENSDARG00000100958	13.5401	-1.12387	0.173981	4.63622	3.37752	3.81953	4.00347	4.19989	3.31163	5.72603	3.71383	5.27084	3.84685	4.4632	4.39523
ENSDARG00000100959	0.754858	-0.425209	NA	3.10162	2.84017	2.72805	2.28334	3.00435	2.28334	3.24372	2.94382	2.82168	2.28334	2.28334	3.00488
ENSDARG00000100960	1.62982	1.75417	0.326492	2.86577	3.06608	2.90982	3.71325	3.00435	3.70973	2.28334	2.28334	2.82168	3.41461	2.28334	3.00488
ENSDARG00000100961	6.92235	-0.347038	0.726374	3.42603	3.88129	3.81953	3.46585	4.39388	3.86365	3.89288	4.23742	4.17162	4.01278	4.26452	3.00488
ENSDARG00000100962	219.094	-0.67282	0.00173642	7.22416	7.7248	7.28524	7.69752	7.45901	7.71108	8.13739	8.40425	7.85679	8.14812	8.02319	8.15184
ENSDARG00000100963	0	NA	NA	2.28334	2.28334	2.28334	2.28334	2.28334	2.28334	2.28334	2.28334	2.28334	2.28334	2.28334	2.28334
ENSDARG00000100964	5.78521	1.76789	0.555078	2.28334	2.28334	2.28334	4.16372	3.29292	5.50231	2.28334	2.28334	2.28334	4.15852	3.55281	3.50896
ENSDARG00000100965	218.701	-0.0258513	0.962313	8.42048	8.27597	8.36005	7.38304	7.40715	7.2304	7.99272	8.22056	8.04841	7.34298	7.8328	7.7042
ENSDARG00000100966	0	NA	NA	2.28334	2.28334	2.28334	2.28334	2.28334	2.28334	2.28334	2.28334	2.28334	2.28334	2.28334	2.28334
ENSDARG00000100967	0	NA	NA	2.28334	2.28334	2.28334	2.28334	2.28334	2.28334	2.28334	2.28334	2.28334	2.28334	2.28334	2.28334
ENSDARG00000100968	17.6289	2.30253	0.0398466	3.42603	3.88129	3.92288	5.33154	3.00435	6.98777	2.96858	3.57255	3.90833	4.28894	4.4632	3.29365
ENSDARG00000100969	26.8167	-0.213016	0.823943	5.25044	5.39971	4.01785	5.78455	4.7811	5.12316	6.23735	5.80823	4.7375	4.95514	4.02872	4.56396
ENSDARG00000100970	0.236767	0.239459	NA	2.28334	2.28334	2.72805	2.88688	2.28334	2.28334	2.28334	2.28334	2.28334	2.28334	3.03172	2.28334
ENSDARG00000100971	0.723252	-1.50579	NA	3.10162	2.84017	2.28334	2.28334	2.28334	2.28334	3.61858	3.20959	2.28334	2.28334	2.28334	2.28334
ENSDARG00000100972	16.4521	0.534167	0.476404	4.93914	5.1498	5.19363	4.54965	3.83633	5.37185	4.86113	4.31977	5.04521	3.84685	3.73494	4.64088
ENSDARG00000100973	38.2052	0.530246	0.272722	5.5304	5.23817	6.11976	6.01556	5.81991	5.50231	5.33927	5.9613	5.61543	5.55548	4.78831	4.56396
ENSDARG00000100974	0	NA	NA	2.28334	2.28334	2.28334	2.28334	2.28334	2.28334	2.28334	2.28334	2.28334	2.28334	2.28334	2.28334
ENSDARG00000100975	0	NA	NA	2.28334	2.28334	2.28334	2.28334	2.28334	2.28334	2.28334	2.28334	2.28334	2.28334	2.28334	2.28334
ENSDARG00000100976	0	NA	NA	2.28334	2.28334	2.28334	2.28334	2.28334	2.28334	2.28334	2.28334	2.28334	2.28334	2.28334	2.28334
ENSDARG00000100977	11.8476	0.22114	0.781653	4.77441	4.39882	4.10586	4.43335	3.97015	4.81986	4.21167	4.39714	4.77533	3.65264	4.4632	3.97129
ENSDARG00000100978	0.295512	1.63216	NA	2.86577	2.28334	2.28334	2.28334	3.00435	3.01798	2.28334	2.28334	2.28334	2.28334	2.28334	2.28334
ENSDARG00000100979	0.110079	-0.847249	NA	2.28334	2.28334	2.28334	2.28334	2.28334	2.28334	2.28334	2.28334	2.28334	2.28334	2.28334	3.00488
ENSDARG00000100980	89.8936	-0.502464	0.463983	5.05087	4.72587	5.53995	7.35281	5.8824	6.91242	6.3997	6.05491	6.53064	7.46383	7.45706	6.64756
ENSDARG00000100981	1.24698	0.10679	NA	3.27912	2.28334	2.28334	3.13087	3.29292	2.28334	2.28334	2.94382	2.28334	2.28334	3.33048	3.50896
ENSDARG00000100982	0	NA	NA	2.28334	2.28334	2.28334	2.28334	2.28334	2.28334	2.28334	2.28334	2.28334	2.28334	2.28334	2.28334
ENSDARG00000100983	0	NA	NA	2.28334	2.28334	2.28334	2.28334	2.28334	2.28334	2.28334	2.28334	2.28334	2.28334	2.28334	2.28334
ENSDARG00000100984	0	NA	NA	2.28334	2.28334	2.28334	2.28334	2.28334	2.28334	2.28334	2.28334	2.28334	2.28334	2.28334	2.28334
ENSDARG00000100985	13.4805	-0.490765	0.458302	4.24337	3.95931	4.01785	4.37108	4.0904	4.7502	4.91712	4.23742	4.38873	4.01278	5.21843	4.56396
ENSDARG00000100986	114.995	1.8863	0.00211857	7.74623	7.08589	7.95082	7.32194	7.57634	7.75483	6.07842	3.9516	6.61401	3.84685	6.40041	6.5162
ENSDARG00000100987	0	NA	NA	2.28334	2.28334	2.28334	2.28334	2.28334	2.28334	2.28334	2.28334	2.28334	2.28334	2.28334	2.28334
ENSDARG00000100988	0.076579	0.220143	NA	2.28334	2.28334	2.28334	2.88688	2.28334	2.28334	2.28334	2.28334	2.28334	2.28334	2.28334	2.28334
ENSDARG00000100989	0.181296	-0.26075	NA	2.86577	2.28334	2.28334	2.28334	2.28334	2.28334	2.28334	2.28334	2.28334	2.28334	2.28334	3.00488
ENSDARG00000100990	64.2154	1.15112	0.0391964	5.76388	5.56733	5.87661	7.27435	7.06284	6.84916	5.89956	5.25498	5.01424	6.67838	4.71413	5.68781
ENSDARG00000100991	1.67249	2.39058	0.172728	2.86577	2.84017	3.26278	4.16372	3.00435	3.01798	2.96858	2.28334	2.28334	2.28334	3.03172	3.00488
ENSDARG00000100992	0	NA	NA	2.28334	2.28334	2.28334	2.28334	2.28334	2.28334	2.28334	2.28334	2.28334	2.28334	2.28334	2.28334
ENSDARG00000100993	0	NA	NA	2.28334	2.84017	2.28334	2.28334	2.28334	2.28334	2.28334	2.28334	2.28334	2.28334	2.28334	2.28334
ENSDARG00000100994	0.509717	-0.511182	NA	2.28334	2.28334	2.28334	2.88688	2.28334	3.01798	2.28334	2.28334	2.82168	3.09324	3.03172	2.28334
ENSDARG00000100995	6.78353	-0.283651	0.816001	4.24337	2.28334	3.43388	4.08622	2.28334	4.12125	3.89288	3.57255	4.48493	3.65264	4.4632	3.29365
ENSDARG00000100996	3.27494	-1.01728	0.372735	3.42603	3.37752	3.35236	2.88688	3.00435	3.31163	4.21167	3.20959	3.66278	3.09324	3.55281	3.50896
ENSDARG00000100997	0	NA	NA	2.28334	2.84017	2.28334	2.28334	2.28334	2.28334	2.28334	2.28334	2.28334	2.28334	2.28334	2.28334
ENSDARG00000100998	0	NA	NA	2.28334	2.28334	2.28334	2.28334	2.28334	2.28334	2.28334	2.28334	2.28334	2.28334	2.28334	2.28334
ENSDARG00000100999	1.49399	0.542345	NA	2.28334	2.84017	2.72805	4.08622	2.28334	2.28334	2.28334	2.28334	2.28334	2.28334	3.55281	3.50896
ENSDARG00000101000	0.985039	0.837813	NA	3.42603	2.84017	2.90982	2.28334	3.29292	2.28334	2.96858	2.28334	2.82168	2.28334	3.33048	2.28334
ENSDARG00000101001	0	NA	NA	2.28334	2.28334	2.28334	2.28334	2.28334	2.28334	2.28334	2.28334	2.28334	2.28334	2.28334	2.28334
ENSDARG00000101002	0.110079	-0.847249	NA	2.28334	2.28334	2.28334	2.28334	2.28334	2.28334	2.28334	2.28334	2.28334	2.28334	2.28334	3.00488
ENSDARG00000101003	0	NA	NA	2.28334	2.28334	2.28334	2.28334	2.28334	2.28334	2.28334	2.28334	2.28334	2.28334	2.28334	2.28334
ENSDARG00000101004	0	NA	NA	2.28334	2.28334	2.28334	2.28334	2.28334	2.28334	2.28334	2.28334	2.28334	2.28334	2.28334	2.28334
ENSDARG00000101005	3.25309	0.225482	0.912725	3.42603	2.28334	3.26278	2.28334	3.00435	4.33408	3.24372	2.28334	3.5669	2.28334	4.26452	3.00488
ENSDARG00000101006	0	NA	NA	2.28334	2.28334	2.28334	2.28334	2.28334	2.28334	2.28334	2.28334	2.28334	2.28334	2.28334	2.28334
ENSDARG00000101007	0	NA	NA	2.28334	2.28334	2.28334	2.28334	2.28334	2.28334	2.28334	2.28334	2.28334	2.28334	2.28334	2.28334
ENSDARG00000101008	75.553	0.801499	0.0319445	6.63769	5.61178	6.98915	6.47571	7.26288	6.39682	5.97898	5.98529	6.16605	5.09769	6.28078	6.53572
ENSDARG00000101009	93.8209	0.0656284	0.948001	7.45348	8.1436	7.3772	5.23393	5.81991	6.71362	6.91078	7.75647	7.00204	5.78074	6.09447	5.0833
ENSDARG00000101010	38.9383	0.000887972	0.998716	5.28109	4.45081	5.09678	6.07257	6.36967	4.51654	5.41795	5.03981	5.67529	5.50578	5.70455	6.13583
ENSDARG00000101011	0	NA	NA	2.28334	2.28334	2.28334	2.28334	2.28334	2.28334	2.28334	2.28334	2.28334	2.28334	2.28334	2.28334
ENSDARG00000101012	1.5255	0.451456	0.818271	3.27912	2.84017	2.90982	3.59691	2.28334	3.01798	2.28334	3.20959	2.82168	3.09324	3.33048	3.00488
ENSDARG00000101013	0	NA	NA	2.28334	2.28334	2.28334	2.28334	2.28334	2.28334	2.28334	2.28334	2.28334	2.28334	2.28334	2.28334
ENSDARG00000101014	0.110015	0.220143	NA	2.28334	2.28334	2.28334	2.28334	3.00435	2.28334	2.28334	2.28334	2.28334	2.28334	2.28334	2.28334
ENSDARG00000101015	0	NA	NA	2.28334	2.28334	2.28334	2.28334	2.28334	2.28334	2.28334	2.28334	2.28334	2.28334	2.28334	2.28334
ENSDARG00000101016	0	NA	NA	2.28334	2.28334	2.28334	2.28334	2.28334	2.28334	2.28334	2.28334	2.28334	2.28334	2.28334	2.28334
ENSDARG00000101017	39.2501	3.12088	4.2392e-11	6.07231	4.16687	6.82057	6.10935	5.37297	7.17991	4.00873	4.39714	3.83227	4.15852	4.4632	3.68565
ENSDARG00000101018	133.108	0.358396	0.414436	7.65702	7.93859	7.67929	6.87762	7.22743	7.24275	6.85599	7.4226	7.71795	6.53837	6.46767	6.68299
ENSDARG00000101019	104.566	-0.953477	0.000747419	6.03721	7.13199	6.69609	6.4897	6.49448	5.65936	6.84196	7.41384	7.18335	7.27119	7.17863	7.27653
ENSDARG00000101020	0.747034	1.64898	NA	2.86577	2.84017	3.35236	3.31426	2.28334	2.28334	3.24372	2.28334	2.28334	2.28334	2.28334	2.28334
ENSDARG00000101021	6.14321	-0.9232	0.326737	4.02919	4.28812	3.26278	3.31426	3.5081	3.70973	4.21167	4.39714	4.43771	3.41461	3.03172	3.97129
ENSDARG00000101022	0	NA	NA	2.28334	2.28334	2.28334	2.28334	2.28334	2.28334	2.28334	2.28334	2.28334	2.28334	2.28334	2.28334
ENSDARG00000101023	0.623708	1.14215	NA	2.28334	3.60868	2.72805	3.13087	3.29292	2.28334	2.96858	2.28334	2.28334	2.28334	2.28334	3.00488
ENSDARG00000101024	55.1029	-1.54746	8.31336e-05	5.28109	6.61969	4.67777	5.87295	4.48092	5.22801	6.52807	6.6563	6.44212	6.92311	6.32984	5.88423
ENSDARG00000101025	0	NA	NA	2.28334	2.28334	2.28334	2.28334	2.28334	2.28334	2.28334	2.28334	2.28334	2.28334	2.28334	2.28334
ENSDARG00000101026	0.383437	-0.0969243	NA	2.86577	2.84017	2.28334	2.28334	3.00435	2.28334	2.28334	2.94382	2.28334	2.28334	2.28334	3.00488
ENSDARG00000101027	0.353399	0.394798	NA	2.28334	2.28334	2.72805	2.88688	2.28334	3.01798	2.28334	2.28334	3.04037	2.28334	2.28334	2.28334
ENSDARG00000101028	32.1645	0.217994	0.665152	5.65195	5.73732	5.99808	5.09213	5.13467	5.32553	5.41795	5.0856	5.57407	5.16381	5.27027	5.37467
ENSDARG00000101029	186.788	-0.321406	0.189184	7.75163	7.8449	7.38124	7.15678	7.52861	7.52143	7.72144	7.73553	7.96769	7.50196	7.94689	7.77145
ENSDARG00000101030	11.7092	2.30606	0.042691	3.10162	4.5008	3.04769	5.71444	4.84674	5.6217	3.24372	3.8389	2.28334	3.41461	4.26452	3.50896
ENSDARG00000101031	0	NA	NA	2.28334	2.28334	2.28334	2.28334	2.28334	2.28334	2.28334	2.28334	2.28334	2.28334	2.28334	2.28334
ENSDARG00000101032	7.16836	1.81415	0.0172314	3.66617	4.45081	4.37254	4.60417	3.97015	4.88612	3.4494	3.8389	3.46112	3.65264	3.03172	3.00488
ENSDARG00000101033	0	NA	NA	2.28334	2.28334	2.28334	2.28334	2.28334	2.28334	2.28334	2.28334	2.28334	2.28334	2.28334	2.28334
ENSDARG00000101034	40.3241	0.04669	0.954992	6.10656	5.95933	6.22288	5.64068	5.08169	4.81986	5.41795	6.532	5.65562	5.60349	5.41517	4.56396
ENSDARG00000101035	0	NA	NA	2.28334	2.28334	2.28334	2.28334	2.28334	2.28334	2.28334	2.28334	2.28334	2.28334	2.28334	2.28334
ENSDARG00000101036	206.518	-0.22041	0.6356	7.31448	8.05871	7.4328	8.27838	7.54789	7.56141	7.54239	7.9324	7.07733	8.45703	8.21756	7.66936
ENSDARG00000101037	257.658	-0.562011	0.189352	7.84546	7.50318	7.15428	7.03829	8.59641	7.70217	8.38933	8.20033	8.00284	7.90429	8.96185	8.18304
ENSDARG00000101038	0	NA	NA	2.28334	2.28334	2.28334	2.28334	2.28334	2.28334	2.28334	2.28334	2.28334	2.28334	2.28334	2.28334
ENSDARG00000101039	0.947457	1.43631	NA	2.86577	2.28334	3.35236	2.28334	3.5081	2.28334	2.28334	2.28334	2.82168	2.28334	3.33048	2.28334
ENSDARG00000101040	2.52998	3.09386	0.0561486	3.94854	3.23638	4.18799	2.28334	3.83633	3.01798	2.96858	2.28334	2.28334	3.09324	3.03172	2.28334
ENSDARG00000101041	0.0606212	-0.847249	NA	2.28334	2.28334	2.28334	2.28334	2.28334	2.28334	2.28334	2.28334	2.82168	2.28334	2.28334	2.28334
ENSDARG00000101042	0.297425	-1.88957	NA	2.28334	2.28334	2.28334	2.28334	2.28334	2.28334	3.4494	2.28334	2.28334	2.28334	2.28334	2.28334
ENSDARG00000101043	221.084	0.882819	0.0676012	7.97105	8.44054	7.06656	9.40128	7.73616	8.15819	8.02408	7.35095	7.21702	7.48937	7.41234	6.89413
ENSDARG00000101044	35.7735	-0.0631236	0.928501	6.03721	5.67594	5.61121	4.93414	4.48092	5.83397	5.59732	5.40603	5.53147	4.95514	5.54651	6.02944
ENSDARG00000101045	6.24227	0.442347	0.68599	3.10162	2.84017	3.64421	4.37108	3.68468	4.51654	3.89288	3.20959	3.75076	4.28894	3.33048	3.68565
ENSDARG00000101046	1.40108	-0.136983	NA	2.86577	2.84017	2.90982	2.28334	3.00435	3.53038	2.28334	2.28334	2.82168	3.09324	3.89111	2.28334
ENSDARG00000101047	330.692	1.08733	3.00012e-06	8.77327	8.53782	9.07504	8.80163	8.90742	9.05892	7.4622	7.88881	8.37484	7.91375	7.43487	7.92701
ENSDARG00000101048	6.0474	-0.0681961	0.961764	3.10162	3.06608	3.70582	2.88688	3.97015	4.59906	3.4494	2.94382	3.75076	4.28894	4.15222	3.97129
ENSDARG00000101049	4.30504	-1.13444	0.41972	2.86577	3.37752	3.26278	3.81838	3.00435	3.31163	2.96858	2.28334	3.20541	4.40723	4.63563	3.50896
ENSDARG00000101050	3.75151	2.498	0.0350346	3.86198	3.06608	4.50323	4.23667	3.29292	3.01798	2.28334	2.28334	3.20541	3.41461	3.03172	3.00488
ENSDARG00000101051	0.808801	-0.857984	NA	2.86577	3.23638	3.16262	2.28334	2.28334	2.28334	2.28334	2.94382	3.34234	2.28334	3.33048	2.28334
ENSDARG00000101052	0	NA	NA	2.28334	2.28334	2.28334	2.28334	2.28334	2.28334	2.28334	2.28334	2.28334	2.28334	2.28334	2.28334
ENSDARG00000101053	0.110079	-0.847249	NA	2.28334	2.28334	2.28334	2.28334	2.28334	2.28334	2.28334	2.28334	2.28334	2.28334	2.28334	3.00488
ENSDARG00000101054	0.916723	-0.3508	NA	2.28334	3.37752	2.72805	3.46585	2.28334	2.28334	3.24372	2.94382	2.28334	3.41461	2.28334	2.28334
ENSDARG00000101055	0.359796	0.281414	NA	2.86577	2.84017	2.72805	2.88688	2.28334	2.28334	2.28334	2.28334	2.82168	2.28334	2.28334	3.00488
ENSDARG00000101056	7.78587	0.0012644	0.998562	4.02919	3.95931	3.64421	4.08622	4.19989	4.12125	4.30195	3.9516	3.66278	4.01278	3.55281	4.39523
ENSDARG00000101057	19.2451	0.446959	0.404302	4.8175	4.98875	4.97084	4.54965	5.37297	5.22801	5.02267	4.31977	4.95012	4.28894	4.71413	4.56396
ENSDARG00000101058	0	NA	NA	2.28334	2.28334	2.28334	2.28334	2.28334	2.28334	2.28334	2.28334	2.28334	2.28334	2.28334	2.28334
ENSDARG00000101059	139.714	-0.182562	0.546036	7.06843	7.13199	7.05141	7.46303	6.8461	7.30297	7.14583	7.54804	7.48363	7.42467	7.2439	7.0782
ENSDARG00000101060	15.0294	0.643613	0.287183	4.89978	4.03251	5.09678	4.49279	4.71213	4.81986	4.30195	3.71383	4.95012	3.84685	4.55222	4.48231
ENSDARG00000101061	169.025	0.261177	0.48188	7.97567	7.86777	7.86683	7.30625	7.40715	7.55152	7.32785	7.58754	7.53791	7.65644	6.53192	7.49129
ENSDARG00000101062	30.5301	-0.211268	0.823805	4.42639	5.1498	4.40647	4.60417	6.36967	5.32553	5.29821	5.17287	4.5305	4.61578	6.30552	5.68781
ENSDARG00000101063	379.475	-0.902597	0.0104406	7.65702	7.54351	8.1769	8.79041	7.97564	7.51126	8.98454	8.37295	9.52602	9.25944	8.82791	8.57047
ENSDARG00000101064	0.704399	2.21849	NA	2.28334	2.28334	3.16262	2.28334	3.68468	2.28334	2.96858	2.28334	2.28334	2.28334	2.28334	2.28334
ENSDARG00000101065	0	NA	NA	2.28334	2.28334	2.28334	2.28334	2.28334	2.28334	2.28334	2.28334	2.28334	2.28334	2.28334	2.28334
ENSDARG00000101066	160.823	0.157268	0.686465	7.1443	7.26893	7.69886	7.85132	7.19108	7.60987	7.42508	6.78438	7.6407	7.70083	7.17863	7.36631
ENSDARG00000101067	6.16165	0.888016	0.652825	2.28334	3.37752	2.28334	3.71325	4.19989	5.17657	3.24372	2.28334	2.82168	3.41461	4.78831	3.29365
ENSDARG00000101068	0	NA	NA	2.28334	2.28334	2.28334	2.28334	2.28334	2.28334	2.28334	2.28334	2.28334	2.28334	2.28334	2.28334
ENSDARG00000101069	3.85925	0.685236	0.570698	4.02919	2.84017	3.76412	3.59691	3.29292	3.70973	3.61858	3.57255	3.90833	2.28334	2.28334	3.29365
ENSDARG00000101070	0	NA	NA	2.28334	2.28334	2.28334	2.28334	2.28334	2.28334	2.28334	2.28334	2.28334	2.28334	2.28334	2.28334
ENSDARG00000101071	2.18424	-0.703654	0.683216	2.86577	2.28334	2.72805	3.46585	3.5081	2.28334	3.24372	2.28334	3.20541	3.09324	3.73494	3.68565
ENSDARG00000101072	105.866	-0.365324	0.268062	6.89377	7.3096	6.3442	6.57087	6.8461	6.74872	7.38697	7.32313	6.53064	6.94174	7.00872	6.7843
ENSDARG00000101073	1.47535	-0.904559	NA	2.28334	3.06608	2.72805	3.46585	3.00435	2.28334	2.28334	3.4086	3.34234	3.41461	2.28334	3.29365
ENSDARG00000101074	37653.3	-0.947745	0.000402289	14.8437	15.4291	14.1716	14.0494	15.0473	14.8536	15.5462	15.3375	15.1938	15.8469	15.8523	15.6672
ENSDARG00000101075	0.371188	-0.0892174	NA	2.28334	2.28334	2.28334	3.13087	2.28334	2.28334	2.96858	2.28334	2.28334	2.28334	3.03172	2.28334
ENSDARG00000101076	6.31885	0.0798814	0.946865	4.10479	4.95415	3.04769	4.08622	4.19989	3.70973	3.4494	3.9516	3.97975	3.65264	4.26452	3.50896
ENSDARG00000101077	1.33235	2.558	NA	3.42603	2.28334	2.28334	3.71325	3.00435	3.31163	2.28334	2.28334	2.28334	3.09324	2.28334	3.00488
ENSDARG00000101078	0	NA	NA	2.28334	2.28334	2.28334	2.28334	2.28334	2.28334	2.28334	2.28334	2.28334	2.28334	2.28334	2.28334
ENSDARG00000101079	396.049	0.087886	0.853406	8.9432	9.00183	8.61467	8.62018	8.31074	9.1137	9.20573	8.96203	8.68238	8.67841	8.19135	7.8199
ENSDARG00000101080	190.015	-0.746072	0.0104393	7.53086	8.20233	7.10131	7.11235	7.36428	7.07328	7.75921	8.65896	7.60046	7.87554	7.74539	7.8199
ENSDARG00000101081	16.692	0.546271	0.362123	4.89978	5.02249	4.67777	4.97537	5.13467	4.7502	5.16725	4.66764	4.33781	3.41461	4.4632	4.39523
ENSDARG00000101082	1883.7	-0.853929	2.75313e-07	10.3688	11.3251	10.2193	10.3872	10.415	10.5894	11.2823	11.3881	10.8815	11.4078	11.3259	11.1477
ENSDARG00000101083	0.55675	-0.912295	NA	2.86577	2.84017	2.28334	2.28334	3.00435	2.28334	2.96858	3.4086	2.28334	2.28334	2.28334	2.28334
ENSDARG00000101084	1.8169	1.12615	0.561026	3.55317	3.06608	3.43388	3.59691	3.00435	2.28334	2.96858	2.28334	2.28334	3.09324	2.28334	3.68565
ENSDARG00000101085	82.7256	0.0788231	0.831686	6.74999	6.30725	6.73458	6.51727	6.41249	6.52395	6.43756	6.68577	6.23363	6.26956	6.61334	6.84808
ENSDARG00000101086	0	NA	NA	2.28334	2.28334	2.28334	2.28334	2.28334	2.28334	2.28334	2.28334	2.28334	2.28334	2.28334	2.28334
ENSDARG00000101087	1.90432	-0.978855	0.548944	2.28334	3.06608	2.90982	3.13087	3.29292	3.01798	3.24372	2.94382	2.82168	3.41461	3.89111	3.00488
ENSDARG00000101088	0.569379	-2.00905	NA	2.28334	2.28334	2.72805	2.28334	2.28334	2.28334	2.96858	2.28334	2.82168	3.09324	3.03172	3.00488
ENSDARG00000101089	52.17	-0.819536	0.00519459	5.58028	6.38563	5.78126	5.78455	5.23492	5.22801	6.45613	6.41363	6.24677	5.93829	6.28078	6.13583
ENSDARG00000101090	8.13561	0.395899	0.788119	3.94854	3.88129	3.26278	4.89163	3.97015	4.23215	5.16725	3.57255	3.20541	4.15852	2.28334	3.00488
ENSDARG00000101091	43.4656	0.425228	0.40474	5.50478	4.68379	5.82973	5.4228	6.47442	6.1561	5.56322	4.78475	5.13417	5.82179	5.88016	5.9441
ENSDARG00000101092	0	NA	NA	2.28334	2.28334	2.28334	2.28334	2.28334	2.28334	2.28334	2.28334	2.28334	2.28334	2.28334	2.28334
ENSDARG00000101093	55.5416	-0.0251215	0.963163	5.47869	5.95933	6.2138	5.93583	5.8824	6.48281	5.89956	6.22552	5.5949	6.3832	5.77742	6.32744
ENSDARG00000101094	181.511	-0.0169947	0.962658	7.7677	7.31627	7.95082	7.59152	7.40715	7.15398	7.57664	7.51565	7.7868	7.70083	7.58343	7.56897
ENSDARG00000101095	7.19073	1.93529	0.0218855	3.42603	2.84017	3.97131	4.49279	4.90935	4.67676	2.96858	3.4086	3.5669	2.28334	3.89111	3.50896
ENSDARG00000101096	1.87987	2.20231	0.232719	3.66617	3.49984	4.14761	2.28334	3.00435	3.01798	2.96858	3.20959	2.28334	2.28334	3.03172	2.28334
ENSDARG00000101097	0	NA	NA	2.28334	2.28334	2.28334	2.28334	2.28334	2.28334	2.28334	2.28334	2.28334	2.28334	2.28334	2.28334
ENSDARG00000101098	0.35881	-0.0960119	NA	2.86577	2.28334	2.28334	2.88688	2.28334	2.28334	2.28334	2.94382	2.28334	2.28334	3.03172	2.28334
ENSDARG00000101099	1.15778	-0.151448	NA	2.28334	2.28334	2.72805	3.31426	3.29292	2.28334	2.28334	2.28334	2.82168	3.09324	3.55281	3.00488
ENSDARG00000101100	0	NA	NA	2.28334	2.28334	2.28334	2.28334	2.28334	2.28334	2.28334	2.28334	2.28334	2.28334	2.28334	2.28334
ENSDARG00000101102	7.49189	2.39505	0.00386506	4.9774	3.79762	5.05606	3.91458	4.0904	3.86365	3.76417	2.28334	3.46112	3.09324	3.33048	3.29365
ENSDARG00000101103	1.22034	-1.7136	NA	2.28334	2.84017	2.28334	3.13087	2.28334	3.01798	3.24372	3.20959	3.04037	2.28334	3.03172	3.50896
ENSDARG00000101104	6.08588	1.7845	0.183239	3.10162	2.84017	2.90982	3.31426	3.83633	5.6217	3.89288	2.94382	3.34234	3.41461	2.28334	3.50896
ENSDARG00000101105	18.9849	-0.777649	0.116097	4.30732	4.59544	4.73123	4.49279	4.84674	3.86365	5.16725	4.60502	4.88287	5.02826	5.50407	4.9708
ENSDARG00000101106	72.7969	-0.608877	0.0601306	6.41035	7.28261	5.8057	6.01556	5.97128	6.10269	6.47445	6.91447	6.39572	6.74358	6.93154	6.02944
ENSDARG00000101107	0.22003	0.919469	NA	2.28334	2.84017	2.28334	2.28334	3.29292	2.28334	2.28334	2.28334	2.28334	2.28334	2.28334	2.28334
ENSDARG00000101108	0.371344	1.97883	NA	2.28334	2.84017	2.72805	2.28334	3.5081	2.28334	2.28334	2.28334	2.28334	2.28334	2.28334	2.28334
ENSDARG00000101109	87.0204	0.0820012	0.849037	6.22037	6.21003	6.50886	6.51727	7.2033	6.69574	6.38038	6.49916	6.35991	6.92311	6.70902	6.59273
ENSDARG00000101110	18.4675	-0.430642	0.479045	4.42639	4.84479	5.1167	4.16372	4.56255	4.67676	4.97091	5.21453	5.21777	4.01278	4.78831	5.0282
ENSDARG00000101111	0	NA	NA	2.28334	2.28334	2.28334	2.28334	2.28334	2.28334	2.28334	2.28334	2.28334	2.28334	2.28334	2.28334
ENSDARG00000101112	16.7345	0.034344	0.964631	4.8175	4.88222	5.05606	4.08622	4.71213	4.67676	4.74173	4.14932	4.6585	4.28894	5.10858	4.9708
ENSDARG00000101113	0	NA	NA	2.28334	2.28334	2.28334	2.28334	2.28334	2.28334	2.28334	2.28334	2.28334	2.28334	2.28334	2.28334
ENSDARG00000101114	75.2886	1.44369	0.0240314	6.90352	4.5008	6.94062	6.18018	7.54789	7.10068	6.0542	3.9516	6.86425	4.40723	5.32025	5.7225
ENSDARG00000101115	264.658	-0.0470103	0.924778	8.15739	7.98952	7.51974	8.05269	8.40359	8.27095	8.13739	8.04448	7.25642	8.17196	8.7266	8.2316
ENSDARG00000101116	196.781	0.455048	0.139373	7.77831	6.76343	7.9481	8.30229	8.05189	7.51126	7.37728	7.74254	6.9226	7.87554	7.57332	7.40919
ENSDARG00000101117	0	NA	NA	2.28334	2.28334	2.28334	2.28334	2.28334	2.28334	2.28334	2.28334	2.28334	2.28334	2.28334	2.28334
ENSDARG00000101118	59.7957	-0.0314434	0.951183	5.60458	6.05857	5.62504	6.40365	6.43343	6.37449	6.00449	6.35974	6.03571	6.11351	6.12262	6.23484
ENSDARG00000101119	0	NA	NA	2.28334	2.28334	2.28334	2.28334	2.28334	2.28334	2.28334	2.28334	2.28334	2.28334	2.28334	2.28334
ENSDARG00000101120	141.819	0.101781	0.765508	7.46667	7.77888	7.62918	7.06651	7.2033	7.1927	7.0019	7.06769	7.55906	7.37073	7.17863	7.15581
ENSDARG00000101121	0.369231	2.00575	NA	3.27912	2.28334	2.72805	2.28334	2.28334	3.01798	2.28334	2.28334	2.28334	2.28334	2.28334	2.28334
ENSDARG00000101122	0	NA	NA	2.28334	2.28334	2.28334	2.28334	2.28334	2.28334	2.28334	2.28334	2.28334	2.28334	2.28334	2.28334
ENSDARG00000101123	1.65615	-0.71928	0.705231	3.27912	3.06608	2.28334	3.31426	3.00435	2.28334	2.28334	3.20959	3.20541	3.41461	3.33048	3.29365
ENSDARG00000101124	0.522245	1.58401	NA	2.28334	2.84017	2.28334	3.59691	2.28334	2.28334	2.28334	2.28334	2.28334	3.09324	2.28334	2.28334
ENSDARG00000101125	0.118888	-0.847249	NA	2.28334	2.28334	2.28334	2.28334	2.28334	2.28334	2.28334	2.28334	2.28334	2.28334	3.03172	2.28334
ENSDARG00000101126	40.3296	0.289262	0.575203	5.21911	5.65488	5.67905	5.33154	6.05493	6.37449	5.12072	5.47586	5.8754	5.22693	5.50407	5.85332
ENSDARG00000101127	568.539	0.120911	0.70681	9.55771	9.27408	9.41168	9.20393	9.03582	9.0968	9.39268	9.46002	8.7039	9.21042	9.09505	8.94999
ENSDARG00000101128	15.4095	0.212409	0.793641	4.68388	4.5008	3.97131	5.12896	4.71213	4.81986	4.74173	4.31977	5.21777	4.40723	4.26452	3.83739
ENSDARG00000101129	0.430028	0.357549	NA	3.10162	2.28334	2.28334	2.88688	2.28334	2.28334	2.28334	2.94382	2.28334	2.28334	3.03172	2.28334
ENSDARG00000101130	393.758	-0.547271	0.0720037	7.95711	9.53049	8.38442	8.16995	8.60564	8.65947	8.39414	9.48532	8.92356	8.73283	8.62256	9.04474
ENSDARG00000101131	26.6112	-0.0514901	0.948347	4.30732	5.1498	4.53396	5.58928	4.96923	5.83397	5.4557	4.72747	4.91691	5.28731	5.46032	5.18734
ENSDARG00000101132	0	NA	NA	2.28334	2.28334	2.28334	2.28334	2.28334	2.28334	2.28334	2.28334	2.28334	2.28334	2.28334	2.28334
ENSDARG00000101133	1.27961	-0.256276	NA	3.10162	2.28334	3.04769	3.13087	3.00435	2.28334	2.96858	2.28334	3.46112	2.28334	3.33048	3.00488
ENSDARG00000101134	35.1551	-0.206096	0.647743	5.50478	5.67594	5.33582	5.45195	4.96923	5.65936	5.75647	5.36976	5.19046	5.50578	5.88016	5.65226
ENSDARG00000101135	461.61	1.4672	0.00621949	10.0717	8.06268	9.10711	8.59459	10.2947	8.68682	8.6607	7.05646	8.08895	6.97829	9.08441	7.27653
ENSDARG00000101136	0.118888	-0.847249	NA	2.28334	2.28334	2.28334	2.28334	2.28334	2.28334	2.28334	2.28334	2.28334	2.28334	3.03172	2.28334
ENSDARG00000101137	5.45634	-0.435692	0.758111	2.86577	3.06608	3.04769	3.71325	3.00435	4.59906	4.11438	3.4086	3.5669	3.84685	3.03172	4.48231
ENSDARG00000101138	0.147797	0.919469	NA	2.86577	2.28334	2.28334	2.88688	2.28334	2.28334	2.28334	2.28334	2.28334	2.28334	2.28334	2.28334
ENSDARG00000101139	252.72	-1.01506	0.000107675	7.61618	8.36543	7.27658	7.21677	7.07619	7.94814	8.14881	8.70636	8.12839	8.34268	8.35379	8.79304
ENSDARG00000101140	0.0991416	-0.847249	NA	2.28334	2.28334	2.28334	2.28334	2.28334	2.28334	2.96858	2.28334	2.28334	2.28334	2.28334	2.28334
ENSDARG00000101141	0	NA	NA	2.28334	2.28334	2.28334	2.28334	2.28334	2.28334	2.28334	2.28334	2.28334	2.28334	2.28334	2.28334
ENSDARG00000101142	18.9197	1.24855	0.0548313	4.30732	3.23638	4.80764	4.84776	5.45799	6.04719	4.86113	4.14932	3.46112	4.51563	4.55222	4.20114
ENSDARG00000101143	14.7089	-0.493555	0.557479	4.85926	5.11906	4.33771	4.16372	4.84674	2.28334	5.16725	4.66764	4.17162	5.02826	4.36768	4.64088
ENSDARG00000101144	155.482	0.525416	0.195643	7.81486	7.17666	8.0956	7.31411	7.65846	7.1927	7.0515	7.33246	7.76421	6.90423	6.15023	7.25318
ENSDARG00000101145	119.941	0.0353722	0.948414	6.77143	7.49733	7.47125	7.19988	7.10253	6.60285	6.32083	6.93913	6.57293	7.59897	7.20509	7.24137
ENSDARG00000101146	31.8798	-0.455852	0.419032	5.08619	5.05544	4.87998	5.0543	5.1857	5.6217	6.0542	5.98529	4.95012	5.16381	5.8125	4.64088
ENSDARG00000101147	3.53316	0.162084	0.913773	3.27912	2.28334	3.50898	3.59691	3.29292	3.86365	3.4494	2.28334	3.5669	2.28334	4.02872	3.68565
ENSDARG00000101148	0	NA	NA	2.28334	2.28334	2.28334	2.28334	2.28334	2.28334	2.28334	2.28334	2.28334	2.28334	2.28334	2.28334
ENSDARG00000101149	2.52839	0.450014	0.846222	3.55317	2.84017	2.28334	2.88688	3.00435	4.12125	2.28334	2.28334	2.28334	3.41461	3.55281	3.83739
ENSDARG00000101150	15.2122	0.63143	0.573976	3.55317	3.37752	4.6221	3.71325	5.41612	5.58301	4.11438	2.94382	4.5305	3.41461	5.27027	4.71361
ENSDARG00000101151	0	NA	NA	2.28334	2.28334	2.28334	2.28334	2.28334	2.28334	2.28334	2.28334	2.28334	2.28334	2.28334	2.28334
ENSDARG00000101152	0	NA	NA	2.28334	2.28334	2.28334	2.28334	2.28334	2.28334	2.28334	2.28334	2.28334	2.28334	2.28334	2.28334
ENSDARG00000101153	0	NA	NA	2.28334	2.28334	2.28334	2.28334	2.28334	2.28334	2.28334	2.28334	2.28334	2.28334	2.28334	2.28334
ENSDARG00000101154	0	NA	NA	2.28334	2.28334	2.28334	2.28334	2.28334	2.28334	2.28334	2.28334	2.28334	2.28334	2.28334	2.28334
ENSDARG00000101155	0	NA	NA	2.28334	2.28334	2.28334	2.28334	2.28334	2.28334	2.28334	2.28334	2.28334	2.28334	2.28334	2.28334
ENSDARG00000101156	1.5453	-4.16083	0.0286171	2.28334	2.84017	2.28334	2.28334	2.28334	2.28334	2.28334	3.4086	3.04037	3.09324	3.33048	4.0916
ENSDARG00000101157	0	NA	NA	2.28334	2.28334	2.28334	2.28334	2.28334	2.28334	2.28334	2.28334	2.28334	2.28334	2.28334	2.28334
ENSDARG00000101158	0	NA	NA	2.28334	2.28334	2.28334	2.28334	2.28334	2.28334	2.28334	2.28334	2.28334	2.28334	2.28334	2.28334
ENSDARG00000101159	3.40982	0.106369	0.950387	3.55317	3.88129	3.04769	4.30564	2.28334	3.01798	3.4494	3.20959	3.20541	3.09324	3.55281	3.97129
ENSDARG00000101160	21.4941	-0.396003	0.669375	4.89978	4.03251	3.87236	5.48051	3.83633	5.12316	4.67783	4.72747	5.69469	3.84685	4.63563	5.85332
ENSDARG00000101161	79.8395	0.68131	0.151115	6.34023	5.94209	6.64984	6.93999	7.40715	6.50353	6.00449	5.57452	6.6928	5.22693	6.17731	6.84808
ENSDARG00000101162	0	NA	NA	2.28334	2.28334	2.28334	2.28334	2.28334	2.28334	2.28334	2.28334	2.28334	2.28334	2.28334	2.28334
ENSDARG00000101163	0.118888	-0.847249	NA	2.28334	2.28334	2.28334	2.28334	2.28334	2.28334	2.28334	2.28334	2.28334	2.28334	3.03172	2.28334
ENSDARG00000101164	3.35735	1.31861	0.239117	3.42603	4.10153	3.70582	3.71325	4.19989	3.31163	3.61858	2.94382	3.46112	3.09324	3.03172	2.28334
ENSDARG00000101165	0	NA	NA	2.28334	2.28334	2.28334	2.28334	2.28334	2.28334	2.28334	2.28334	2.28334	2.28334	2.28334	2.28334
ENSDARG00000101166	0.644564	-0.130449	NA	2.28334	2.28334	2.28334	3.13087	2.28334	3.01798	2.28334	2.28334	2.28334	3.09324	3.33048	2.28334
ENSDARG00000101167	0.269193	1.56437	NA	2.28334	2.84017	2.90982	2.88688	3.00435	2.28334	2.28334	2.28334	2.28334	2.28334	2.28334	2.28334
ENSDARG00000101168	0	NA	NA	2.28334	2.28334	2.28334	2.28334	2.28334	2.28334	2.28334	2.28334	2.28334	2.28334	2.28334	2.28334
ENSDARG00000101169	37.1243	1.97843	1.08789e-07	6.03721	4.76668	6.40121	6.12739	5.53817	6.6593	4.61074	4.05448	4.69858	4.61578	5.05022	4.71361
ENSDARG00000101170	6.71958	-0.13871	0.891153	3.76837	4.03251	3.76412	4.37108	3.5081	3.70973	4.30195	3.57255	3.5669	3.84685	3.89111	4.30187
ENSDARG00000101171	5.14594	3.16684	0.00489245	4.24337	3.49984	4.53396	2.88688	4.39388	4.4285	3.24372	3.20959	2.28334	2.28334	3.33048	2.28334
ENSDARG00000101172	1.40151	-0.817468	NA	3.27912	3.23638	3.04769	2.28334	3.00435	2.28334	3.76417	3.4086	3.20541	2.28334	2.28334	2.28334
ENSDARG00000101173	0.754876	-0.941616	NA	2.86577	2.28334	2.72805	2.28334	2.28334	3.01798	2.96858	2.28334	2.82168	3.09324	3.03172	3.00488
ENSDARG00000101174	0	NA	NA	2.28334	2.28334	2.28334	2.28334	2.28334	2.28334	2.28334	2.28334	2.28334	2.28334	2.28334	2.28334
ENSDARG00000101175	204.884	-0.325879	0.222963	7.56191	7.28261	7.35681	7.64861	7.71925	7.70217	7.97999	7.43997	7.99897	8.16405	8.12365	7.63366
ENSDARG00000101176	179.17	-1.265	0.0473391	6.86415	5.83407	6.36072	5.93583	7.41768	7.1142	8.59957	5.9613	8.50855	5.93829	8.68494	8.08072
ENSDARG00000101177	0	NA	NA	2.28334	2.28334	2.28334	2.28334	2.28334	2.28334	2.28334	2.28334	2.28334	2.28334	2.28334	2.28334
ENSDARG00000101178	18.2355	0.307221	0.71464	5.45211	4.28812	5.09678	4.93414	4.56255	3.99937	5.37916	3.71383	4.7375	3.84685	4.92551	4.78261
ENSDARG00000101179	0	NA	NA	2.28334	2.28334	2.28334	2.28334	2.28334	2.28334	2.28334	2.28334	2.28334	2.28334	2.28334	2.28334
ENSDARG00000101180	89.5621	0.055609	0.910205	6.96991	6.59793	6.8559	6.99977	6.41249	5.92928	6.88364	6.61094	6.82108	6.78546	6.06576	6.55498
ENSDARG00000101181	3.42498	0.0635414	0.973375	2.28334	5.02249	3.43388	3.91458	3.00435	3.86365	3.89288	3.71383	2.28334	3.84685	3.03172	3.00488
ENSDARG00000101182	0	NA	NA	2.28334	2.28334	2.28334	2.28334	2.28334	2.28334	2.28334	2.28334	2.28334	2.28334	2.28334	2.28334
ENSDARG00000101183	0	NA	NA	2.28334	2.28334	2.28334	2.28334	2.28334	2.28334	2.28334	2.28334	2.28334	2.28334	2.28334	2.28334
ENSDARG00000101184	0	NA	NA	2.28334	2.28334	2.28334	2.28334	2.28334	2.28334	2.28334	2.28334	2.28334	2.28334	2.28334	2.28334
ENSDARG00000101185	0.269193	1.56437	NA	2.28334	2.84017	2.90982	2.88688	3.00435	2.28334	2.28334	2.28334	2.28334	2.28334	2.28334	2.28334
ENSDARG00000101186	0.496653	2.40311	NA	2.86577	2.28334	2.90982	2.28334	2.28334	3.53038	2.28334	2.28334	2.28334	2.28334	2.28334	2.28334
ENSDARG00000101187	0.359507	-1.99348	NA	2.28334	3.06608	2.28334	2.28334	2.28334	2.28334	2.28334	2.28334	2.28334	3.09324	2.28334	3.29365
ENSDARG00000101188	2.73843	2.44824	0.110661	4.10479	3.23638	3.35236	2.88688	2.28334	4.4285	3.24372	2.28334	2.82168	2.28334	3.03172	3.00488
ENSDARG00000101189	5.95857	0.542453	0.670457	3.42603	4.10153	3.04769	3.91458	3.5081	4.94932	3.76417	3.57255	3.04037	3.41461	4.36768	3.50896
ENSDARG00000101190	141.208	-1.79119	4.79677e-06	6.15645	7.18397	5.40184	7.0758	5.61403	5.86646	7.66685	8.33634	7.22366	7.74388	7.54253	8.05396
ENSDARG00000101191	1.82927	0.560054	0.786363	2.86577	3.60868	3.04769	3.46585	3.83633	2.28334	3.24372	3.4086	3.46112	2.28334	2.28334	2.28334
ENSDARG00000101192	0.118888	-0.847249	NA	2.28334	2.28334	2.28334	2.28334	2.28334	2.28334	2.28334	2.28334	2.28334	2.28334	3.03172	2.28334
ENSDARG00000101193	4.48888	-0.0993589	0.950049	4.24337	4.22895	3.43388	4.00347	2.28334	2.28334	3.89288	3.20959	3.46112	4.01278	3.73494	3.50896
ENSDARG00000101194	0	NA	NA	2.28334	2.28334	2.28334	2.28334	2.28334	2.28334	2.28334	2.28334	2.28334	2.28334	2.28334	2.28334
ENSDARG00000101195	18.4464	0.864099	0.164444	4.77441	4.59544	4.40647	5.4228	5.49865	5.12316	4.74173	5.17287	4.11095	3.65264	4.15222	4.48231
ENSDARG00000101196	53.8623	-0.685004	0.153529	4.93914	5.54457	5.31882	5.99604	6.18431	5.54324	5.72603	5.78104	5.80585	6.90423	6.30552	6.55498
ENSDARG00000101197	0.251867	0.239685	NA	2.86577	2.28334	2.72805	2.28334	2.28334	2.28334	2.28334	2.28334	2.28334	3.09324	2.28334	2.28334
ENSDARG00000101198	0.160188	-0.276743	NA	2.28334	2.28334	2.72805	2.28334	2.28334	2.28334	2.28334	2.28334	2.28334	2.28334	3.03172	2.28334
ENSDARG00000101199	128057	-2.366	5.26377e-15	15.1044	17.3667	14.0571	15.2906	15.9328	15.4982	17.4786	17.9094	17.2304	17.8401	17.7279	17.6802
ENSDARG00000101200	3.36475	-0.486647	0.709086	3.76837	4.03251	3.04769	2.88688	3.00435	3.70973	3.61858	3.4086	3.46112	3.65264	3.89111	3.00488
ENSDARG00000101201	0.943273	-3.47017	NA	2.28334	2.84017	2.28334	2.28334	2.28334	2.28334	2.28334	3.9516	2.82168	2.28334	3.33048	2.28334
ENSDARG00000101202	0.870976	-1.71748	NA	2.86577	2.28334	2.28334	2.28334	3.00435	2.28334	2.28334	2.28334	2.28334	3.09324	2.28334	3.83739
ENSDARG00000101203	93.9626	-0.0368235	0.936355	6.86415	6.59793	7.14003	6.31212	6.47442	6.56394	6.30041	6.7707	6.70236	6.90423	6.57321	7.10453
ENSDARG00000101204	0	NA	NA	2.28334	2.28334	2.28334	2.28334	2.28334	2.28334	2.28334	2.28334	2.28334	2.28334	2.28334	2.28334
ENSDARG00000101205	27.7838	-0.200353	0.824024	4.93914	5.32127	4.3019	4.60417	5.37297	5.95969	5.49246	4.78475	5.63567	3.65264	5.21843	5.9441
ENSDARG00000101206	4.66548	-0.0410654	0.974228	3.42603	3.06608	3.50898	3.13087	3.83633	4.12125	3.4494	3.4086	3.46112	3.41461	4.26452	3.68565
ENSDARG00000101207	88.7723	-3.48538	1.22312e-15	5.34044	7.31627	4.47177	3.59691	3.97015	4.33408	7.72908	6.74295	7.16276	7.03144	7.82429	7.41971
ENSDARG00000101208	42.4631	-0.665736	0.146854	5.72016	5.20933	5.40184	4.80243	5.53817	5.41669	6.14871	6.20528	6.32318	4.79605	5.70455	6.00156
ENSDARG00000101209	550.151	0.718194	0.000752124	9.73973	8.79796	9.68525	9.66056	9.1187	9.21737	8.81565	8.74528	9.07799	8.86542	8.57773	8.6795
ENSDARG00000101210	38.4645	0.852056	0.0683417	5.47869	4.54897	5.93311	5.78455	6.39124	5.95969	5.56322	4.14932	4.98255	5.22693	5.8125	5.23658
ENSDARG00000101211	0.224294	0.919469	NA	2.28334	2.28334	2.28334	2.28334	3.00435	3.01798	2.28334	2.28334	2.28334	2.28334	2.28334	2.28334
ENSDARG00000101212	6.72444	0.351135	0.787457	4.02919	3.49984	3.16262	3.91458	3.83633	4.67676	4.74173	3.8389	3.66278	3.41461	3.55281	2.28334
ENSDARG00000101213	2.08947	-2.52847	0.158123	2.86577	2.28334	2.28334	2.28334	2.28334	3.31163	3.89288	2.28334	2.82168	3.84685	3.55281	3.29365
ENSDARG00000101214	12.9837	1.12207	0.0793336	4.89978	4.16687	5.05606	4.97537	4.30057	4.59906	4.86113	4.23742	3.75076	3.41461	4.15222	3.50896
ENSDARG00000101215	2.41986	0.419338	0.787494	3.42603	2.28334	3.50898	3.59691	3.00435	3.01798	3.24372	3.20959	2.82168	3.41461	3.73494	2.28334
ENSDARG00000101216	154.454	-0.00758501	0.981937	7.40634	7.58827	7.29813	7.14801	7.38588	7.67509	7.32785	7.55603	7.3745	7.19562	7.4789	7.39859
ENSDARG00000101217	0.714859	2.174	NA	2.28334	2.28334	2.90982	3.59691	3.00435	2.28334	2.28334	2.28334	2.28334	3.09324	2.28334	2.28334
ENSDARG00000101218	1.33862	2.15494	NA	3.76837	3.06608	3.26278	3.31426	2.28334	3.01798	2.28334	2.28334	2.82168	2.28334	3.03172	3.00488
ENSDARG00000101219	0.596971	-0.981987	NA	2.86577	3.23638	2.90982	2.28334	2.28334	2.28334	3.24372	3.20959	2.82168	2.28334	2.28334	2.28334
ENSDARG00000101220	273.511	-0.486455	0.0227723	7.86551	8.04273	7.96705	7.96553	7.82576	7.90219	8.1881	8.20542	8.5904	8.52029	8.01574	8.63055
ENSDARG00000101221	0.0991416	-0.847249	NA	2.28334	2.28334	2.28334	2.28334	2.28334	2.28334	2.96858	2.28334	2.28334	2.28334	2.28334	2.28334
ENSDARG00000101222	0.220157	-1.36869	NA	2.28334	2.84017	2.28334	2.28334	2.28334	2.28334	2.28334	2.28334	2.28334	2.28334	2.28334	3.29365
ENSDARG00000101223	0.293612	-0.398504	NA	2.28334	2.28334	2.90982	2.28334	2.28334	2.28334	2.28334	2.94382	2.28334	2.28334	3.03172	2.28334
ENSDARG00000101224	0	NA	NA	2.28334	2.28334	2.28334	2.28334	2.28334	2.28334	2.28334	2.28334	2.28334	2.28334	2.28334	2.28334
ENSDARG00000101225	31.4956	-0.516295	0.39536	4.77441	5.85265	4.53396	5.73819	4.63943	5.54324	5.16725	5.33254	4.91691	6.26956	5.8125	5.33014
ENSDARG00000101226	0.336918	-1.95457	NA	2.28334	2.84017	2.28334	2.28334	2.28334	2.28334	2.96858	2.28334	2.28334	2.28334	3.33048	2.28334
ENSDARG00000101227	0	NA	NA	2.28334	2.28334	2.28334	2.28334	2.28334	2.28334	2.28334	2.28334	2.28334	2.28334	2.28334	2.28334
ENSDARG00000101228	0	NA	NA	2.28334	2.28334	2.28334	2.28334	2.28334	2.28334	2.28334	2.28334	2.28334	2.28334	2.28334	2.28334
ENSDARG00000101229	3.7925	0.177941	0.903197	3.66617	4.28812	3.64421	3.13087	3.68468	3.70973	3.76417	3.71383	3.97975	3.41461	2.28334	2.28334
ENSDARG00000101230	0.0412993	0.204151	NA	2.28334	2.28334	2.72805	2.28334	2.28334	2.28334	2.28334	2.28334	2.28334	2.28334	2.28334	2.28334
ENSDARG00000101231	0	NA	NA	2.28334	2.28334	2.28334	2.28334	2.28334	2.28334	2.28334	2.28334	2.28334	2.28334	2.28334	2.28334
ENSDARG00000101232	16.3148	0.937057	0.0386092	5.05087	4.45081	5.07657	4.97537	4.7811	4.94932	4.61074	4.05448	4.11095	4.70893	4.4632	4.0916
ENSDARG00000101233	2.91231	0.433802	0.821755	2.86577	3.60868	3.97131	3.31426	2.28334	3.86365	4.00873	3.20959	2.82168	2.28334	2.28334	3.68565
ENSDARG00000101234	7.28823	-0.0301064	0.9753	4.02919	4.22895	3.57881	4.37108	3.83633	3.86365	3.89288	3.57255	4.04712	4.15852	4.02872	4.0916
ENSDARG00000101235	0.229737	1.39908	NA	2.28334	2.28334	2.28334	3.31426	2.28334	2.28334	2.28334	2.28334	2.28334	2.28334	2.28334	2.28334
ENSDARG00000101236	53.671	-0.425663	0.401884	5.60458	6.53059	6.3442	5.09213	5.1857	6.28151	6.00449	6.20528	6.50901	5.78074	5.74146	6.53572
ENSDARG00000101237	0	NA	NA	2.28334	2.28334	2.28334	2.28334	2.28334	2.28334	2.28334	2.28334	2.28334	2.28334	2.28334	2.28334
ENSDARG00000101238	0	NA	NA	2.28334	2.28334	2.28334	2.28334	2.28334	2.28334	2.28334	2.28334	2.28334	2.28334	2.28334	2.28334
ENSDARG00000101239	406.739	-0.670176	0.0430617	8.45065	9.7774	8.12482	7.82405	8.89242	8.21567	8.89241	9.50607	8.96968	9.03094	8.20451	9.09809
ENSDARG00000101240	0.90027	1.42588	NA	3.10162	3.23638	2.90982	3.46585	3.00435	2.28334	3.24372	2.28334	2.82168	2.28334	2.28334	2.28334
ENSDARG00000101241	0	NA	NA	2.28334	2.28334	2.28334	2.28334	2.28334	2.28334	2.28334	2.28334	2.28334	2.28334	2.28334	2.28334
ENSDARG00000101242	55.1847	-0.0840601	0.853772	6.00123	6.51906	5.91078	5.93583	6.13396	6.01862	5.59732	5.93691	6.00506	6.53837	5.70455	6.43536
ENSDARG00000101243	18.0868	0.192046	0.85945	4.68388	3.70724	3.97131	5.48051	5.32845	4.12125	5.84404	4.23742	4.04712	3.65264	5.05022	4.0916
ENSDARG00000101244	32.1398	0.833175	0.114457	5.15424	5.17989	5.21222	5.82944	5.41612	6.50353	4.21167	5.03981	4.7375	5.22693	5.41517	5.37467
ENSDARG00000101245	0.618346	1.12218	NA	2.86577	2.28334	2.72805	2.88688	3.29292	2.28334	2.96858	2.28334	2.28334	2.28334	2.28334	3.00488
ENSDARG00000101246	313.317	0.196571	0.606755	8.97583	7.73975	8.06075	8.14813	8.44015	8.54952	8.06687	8.22056	8.38376	8.52647	8.62256	7.66936
ENSDARG00000101247	0.285736	0.433473	NA	2.28334	2.28334	2.28334	2.88688	3.00435	2.28334	2.96858	2.28334	2.28334	2.28334	2.28334	2.28334
ENSDARG00000101248	0.170636	-0.26075	NA	2.28334	2.28334	2.28334	2.28334	3.00435	2.28334	2.28334	2.28334	2.82168	2.28334	2.28334	2.28334
ENSDARG00000101249	134.518	0.755535	0.365383	7.64547	5.1498	7.86394	6.09108	7.52861	7.97057	6.73972	5.12992	8.11417	4.15852	6.97834	6.93874
ENSDARG00000101250	0.121242	-1.25872	NA	2.28334	2.84017	2.28334	2.28334	2.28334	2.28334	2.28334	2.28334	3.04037	2.28334	2.28334	2.28334
ENSDARG00000101251	315.771	1.20215	1.59824e-05	8.9074	7.7447	9.32624	9.01435	8.16855	8.86102	7.74422	7.50743	8.23733	7.65644	7.30634	7.78778
ENSDARG00000101252	0.50304	-1.09944	NA	2.86577	2.28334	2.72805	2.28334	2.28334	2.28334	2.28334	2.94382	2.82168	2.28334	3.33048	2.28334
ENSDARG00000101253	0	NA	NA	2.28334	2.28334	2.28334	2.28334	2.28334	2.28334	2.28334	2.28334	2.28334	2.28334	2.28334	2.28334
ENSDARG00000101254	16.7792	0.984888	0.0501106	4.77441	4.72587	4.90327	4.80243	5.65049	4.81986	4.54008	4.14932	4.43771	3.84685	4.71413	4.20114
ENSDARG00000101255	0.508017	1.71217	NA	3.10162	2.84017	2.90982	2.88688	2.28334	3.01798	2.28334	2.94382	2.28334	2.28334	2.28334	2.28334
ENSDARG00000101256	365.216	-0.293954	0.142593	8.61949	8.786	8.19308	8.37923	8.54459	8.34723	8.7155	8.87537	8.67514	8.73816	8.73116	8.49292
ENSDARG00000101257	23.1799	0.249086	0.70972	4.93914	4.76668	4.92616	5.69027	5.37297	4.33408	4.67783	5.17287	4.48493	5.02826	5.50407	4.56396
ENSDARG00000101258	16.1176	1.02159	0.0230843	4.85926	3.95931	5.26653	5.0154	4.96923	4.7502	4.21167	4.60502	4.04712	4.51563	4.26452	4.20114
ENSDARG00000101259	138.703	-0.775351	0.00337745	7.04222	7.13953	6.69609	6.44732	6.34777	7.29113	7.61834	7.35095	7.40403	7.52684	7.58343	7.67815
ENSDARG00000101260	332.082	-0.392347	0.0888037	8.41028	8.81452	8.26264	8.16995	8.19325	8.1051	8.49605	9.05509	8.45033	8.45055	8.70824	8.41097
ENSDARG00000101261	0	NA	NA	2.28334	2.28334	2.28334	2.28334	2.28334	2.28334	2.28334	2.28334	2.28334	2.28334	2.28334	2.28334
ENSDARG00000101262	0	NA	NA	2.28334	2.28334	2.28334	2.28334	2.28334	2.28334	2.28334	2.28334	2.28334	2.28334	2.28334	2.28334
ENSDARG00000101263	0.092125	-0.847249	NA	2.28334	2.28334	2.28334	2.28334	2.28334	2.28334	2.28334	2.94382	2.28334	2.28334	2.28334	2.28334
ENSDARG00000101264	15.1142	0.95281	0.215579	4.85926	4.84479	3.76412	5.69027	4.84674	4.67676	3.76417	3.71383	4.17162	5.09769	3.89111	4.48231
ENSDARG00000101265	0	NA	NA	2.28334	2.28334	2.28334	2.28334	2.28334	2.28334	2.28334	2.28334	2.28334	2.28334	2.28334	2.28334
ENSDARG00000101266	0	NA	NA	2.28334	2.28334	2.28334	2.28334	2.28334	2.28334	2.28334	2.28334	2.28334	2.28334	2.28334	2.28334
ENSDARG00000101267	0.175721	-0.26075	NA	2.28334	2.28334	2.28334	2.88688	2.28334	2.28334	2.96858	2.28334	2.28334	2.28334	2.28334	2.28334
ENSDARG00000101268	0	NA	NA	2.28334	2.28334	2.28334	2.28334	2.28334	2.28334	2.28334	2.28334	2.28334	2.28334	2.28334	2.28334
ENSDARG00000101269	0	NA	NA	2.28334	2.28334	2.28334	2.28334	2.28334	2.28334	2.28334	2.28334	2.28334	2.28334	2.28334	2.28334
ENSDARG00000101270	27.1696	-1.09485	0.022101	5.18705	5.61178	4.83218	4.60417	4.48092	4.12125	5.56322	6.28459	5.32197	4.95514	5.36851	5.28414
ENSDARG00000101271	10.4587	-0.281384	0.783424	4.176	5.23817	4.3019	4.23667	3.97015	4.12125	3.24372	5.36976	3.5669	4.28894	4.36768	4.0916
ENSDARG00000101272	5.71559	-0.687759	0.535074	3.27912	3.23638	3.16262	3.59691	4.0904	3.70973	4.00873	4.05448	2.82168	3.84685	3.55281	4.56396
ENSDARG00000101273	0.151378	-0.276743	NA	2.28334	2.28334	2.72805	2.28334	2.28334	2.28334	2.28334	2.28334	2.28334	2.28334	2.28334	3.00488
ENSDARG00000101274	4.91363	-2.59981	0.0300837	2.86577	2.84017	2.28334	3.31426	3.00435	3.31163	4.11438	2.94382	4.11095	3.09324	4.98928	3.68565
ENSDARG00000101275	14.5222	-0.586101	0.592093	3.10162	4.91866	3.35236	5.16483	4.96923	3.70973	3.89288	4.23742	4.11095	4.61578	5.46032	5.23658
ENSDARG00000101276	0	NA	NA	2.28334	2.28334	2.28334	2.28334	2.28334	2.28334	2.28334	2.28334	2.28334	2.28334	2.28334	2.28334
ENSDARG00000101277	188.372	-0.00646453	0.987623	7.77302	7.61555	8.07079	7.48409	7.36428	7.48031	7.14583	7.8633	7.75965	7.78569	7.46802	7.86678
ENSDARG00000101278	9.11099	-1.33966	0.0863954	3.86198	3.37752	4.14761	3.81838	3.29292	2.28334	5.02267	3.9516	4.7375	4.01278	4.4632	4.0916
ENSDARG00000101279	0	NA	NA	2.28334	2.28334	2.28334	2.28334	2.28334	2.28334	2.28334	2.28334	2.28334	2.28334	2.28334	2.28334
ENSDARG00000101280	3.46788	1.23155	0.32572	3.27912	3.06608	3.64421	3.81838	2.28334	4.4285	3.4494	3.20959	3.20541	3.41461	2.28334	3.29365
ENSDARG00000101281	11.0551	0.756808	0.44101	3.42603	3.37752	3.81953	5.71444	3.83633	4.51654	4.00873	4.14932	4.11095	4.40723	4.26452	3.29365
ENSDARG00000101282	8.37805	1.10834	0.185948	3.10162	3.37752	4.3019	4.23667	4.48092	5.06761	3.76417	4.14932	3.75076	3.84685	3.55281	3.29365
ENSDARG00000101283	0	NA	NA	2.28334	2.28334	2.28334	2.28334	2.28334	2.28334	2.28334	2.28334	2.28334	2.28334	2.28334	2.28334
ENSDARG00000101284	0.694118	0.352581	NA	3.10162	2.28334	2.72805	2.88688	2.28334	3.01798	3.24372	2.28334	3.04037	2.28334	2.28334	2.28334
ENSDARG00000101285	35.3399	-0.279248	0.646231	5.50478	5.474	6.00862	4.65655	5.37297	4.94932	5.72603	6.00888	5.82356	4.70893	5.62774	5.41784
ENSDARG00000101286	0	NA	NA	2.28334	2.28334	2.28334	2.28334	2.28334	2.28334	2.28334	2.28334	2.28334	2.28334	2.28334	2.28334
ENSDARG00000101287	0	NA	NA	2.28334	2.28334	2.28334	2.28334	2.28334	2.28334	2.28334	2.28334	2.28334	2.28334	2.28334	2.28334
ENSDARG00000101288	0	NA	NA	2.28334	2.28334	2.28334	2.28334	2.28334	2.28334	2.28334	2.28334	2.28334	2.28334	2.28334	2.28334
ENSDARG00000101289	119.229	-0.238649	0.598811	6.87409	6.42327	6.77822	7.4053	6.39124	6.9581	7.12282	6.532	7.35043	6.70044	6.97834	7.78778
ENSDARG00000101290	1.26037	0.490651	NA	2.28334	2.28334	2.28334	2.28334	2.28334	3.99937	2.96858	2.28334	2.28334	2.28334	3.73494	2.28334
ENSDARG00000101291	142.278	-0.735655	0.0552831	6.68367	7.03827	6.77822	7.41264	6.78233	6.48281	6.7245	7.57187	7.83961	8.24119	7.21814	7.25318
ENSDARG00000101292	2.48556	-0.239125	0.911895	3.10162	3.49984	2.28334	3.31426	2.28334	3.99937	3.61858	3.8389	2.28334	3.09324	3.03172	3.29365
ENSDARG00000101293	284.185	-0.20701	0.446853	8.09933	8.57163	8.15109	7.70949	8.39829	8.17116	8.05477	8.44351	8.11774	8.36353	8.32996	8.56101
ENSDARG00000101294	35.3714	0.360879	0.496206	4.89978	5.34791	5.30161	5.80717	6.13396	5.86646	5.89956	5.33254	5.29664	5.40079	5.21843	4.78261
ENSDARG00000101295	348.855	1.52803	2.42877e-22	8.94084	7.54351	9.032	9.20815	9.39628	9.10358	7.52495	7.66343	7.70852	7.70083	7.6427	7.71278
ENSDARG00000101296	0.473429	-0.459165	NA	2.28334	2.28334	2.28334	2.28334	2.28334	3.31163	2.28334	3.20959	2.82168	2.28334	2.28334	2.28334
ENSDARG00000101297	52.694	-1.22341	0.000135718	5.28109	6.48388	5.35262	5.76156	5.13467	4.94932	6.17139	5.93691	6.17982	6.80595	6.59341	6.37159
ENSDARG00000101298	0	NA	NA	2.28334	2.28334	2.28334	2.28334	2.28334	2.28334	2.28334	2.28334	2.28334	2.28334	2.28334	2.28334
ENSDARG00000101299	0	NA	NA	2.28334	2.28334	2.28334	2.28334	2.28334	2.28334	2.28334	2.28334	2.28334	2.28334	2.28334	2.28334
ENSDARG00000101300	20.151	0.229092	0.734891	4.42639	3.95931	5.21222	5.69027	4.48092	4.51654	4.67783	4.72747	4.7375	5.16381	4.78831	4.78261
ENSDARG00000101301	0	NA	NA	2.28334	2.28334	2.28334	2.28334	2.28334	2.28334	2.28334	2.28334	2.28334	2.28334	2.28334	2.28334
ENSDARG00000101302	0	NA	NA	2.28334	2.28334	2.28334	2.28334	2.28334	2.28334	2.28334	2.28334	2.28334	2.28334	2.28334	2.28334
ENSDARG00000101303	0.762661	1.46565	NA	2.28334	2.28334	2.28334	2.88688	2.28334	3.70973	2.28334	2.28334	2.28334	2.28334	3.03172	3.00488
ENSDARG00000101304	0	NA	NA	2.28334	2.28334	2.28334	2.28334	2.28334	2.28334	2.28334	2.28334	2.28334	2.28334	2.28334	2.28334
ENSDARG00000101305	0	NA	NA	2.28334	2.28334	2.28334	2.28334	2.28334	2.28334	2.28334	2.28334	2.28334	2.28334	2.28334	2.28334
ENSDARG00000101306	369.366	-0.782714	3.60993e-05	7.87543	8.40972	8.20225	8.38671	8.25319	7.89438	9.03465	8.79671	8.78015	9.11939	8.86983	8.76857
ENSDARG00000101307	12.7992	0.036749	0.96933	4.176	4.5008	5.01411	4.43335	4.48092	3.86365	4.54008	4.78475	4.48493	3.84685	4.92551	3.50896
ENSDARG00000101308	43.3073	-0.442996	0.300092	5.08619	5.92465	5.66574	5.58928	4.90935	6.10269	5.87207	5.9613	5.61543	5.78074	5.88016	6.23484
ENSDARG00000101309	69.9194	0.262871	0.5528	6.52852	6.83953	6.61587	6.46159	5.91265	6.6593	5.81544	6.57988	5.55293	6.48849	6.57321	6.10997
ENSDARG00000101310	36.3358	0.384101	0.440239	6.07231	6.18099	5.69224	5.89422	5.0266	5.58301	5.49246	5.86111	5.19046	5.69488	5.10858	4.71361
ENSDARG00000101311	0	NA	NA	2.28334	2.28334	2.28334	2.28334	2.28334	2.28334	2.28334	2.28334	2.28334	2.28334	2.28334	2.28334
ENSDARG00000101312	28.2144	0.743056	0.190293	4.93914	4.64035	5.48024	5.4228	6.23295	5.27762	4.61074	4.39714	5.1626	4.28894	4.98928	5.7225
ENSDARG00000101313	5.05272	-3.03506	0.00381988	2.28334	3.37752	2.72805	3.31426	3.29292	2.28334	3.24372	4.23742	3.75076	3.84685	4.4632	4.48231
ENSDARG00000101314	0	NA	NA	2.28334	2.28334	2.28334	2.28334	2.28334	2.28334	2.28334	2.28334	2.28334	2.28334	2.28334	2.28334
ENSDARG00000101315	0	NA	NA	2.28334	2.28334	2.28334	2.28334	2.28334	2.28334	2.28334	2.28334	2.28334	2.28334	2.28334	2.28334
ENSDARG00000101316	33.5744	-0.0670469	0.921737	5.8875	5.79616	5.40184	4.84776	5.53817	5.22801	6.07842	5.44138	5.57407	4.61578	5.66667	4.9708
ENSDARG00000101317	32.5105	0.126255	0.840657	4.9774	5.90699	5.62504	6.03482	4.7811	5.54324	5.33927	5.78104	5.39533	4.70893	5.54651	5.18734
ENSDARG00000101318	2.0711	2.45243	0.138929	2.86577	2.28334	3.04769	4.37108	3.00435	3.53038	3.24372	2.94382	2.82168	2.28334	2.28334	2.28334
ENSDARG00000101319	25.6308	-0.260851	0.669375	4.53547	5.54457	5.26653	5.12896	4.84674	5.27762	5.59732	5.33254	5.48753	4.51563	5.50407	4.48231
ENSDARG00000101320	41.1061	-0.513432	0.305559	5.31108	6.48388	5.79353	4.54965	4.84674	6.10269	5.92652	5.80823	5.53147	5.93829	6.09447	5.82173
ENSDARG00000101321	0.10192	-0.276743	NA	2.28334	2.84017	2.72805	2.28334	2.28334	2.28334	2.28334	2.28334	2.82168	2.28334	2.28334	2.28334
ENSDARG00000101322	292.631	-1.36807	5.986e-05	6.59019	8.31309	7.85234	7.54551	7.56692	7.2304	8.19363	8.93474	9.35073	8.39087	8.1579	8.96443
ENSDARG00000101323	367.808	-0.524701	0.0669502	7.92881	8.32635	8.10051	8.44155	8.40887	8.51433	8.82636	8.19011	8.69438	9.32113	8.68963	8.89076
ENSDARG00000101324	542963	-1.76451	1.20319e-19	17.9354	19.488	17.8177	17.7588	18.2614	17.5321	19.6568	19.9087	19.324	19.8734	19.461	19.5592
ENSDARG00000101325	64.38	-0.0697101	0.892336	6.41035	6.0425	6.82057	5.89422	5.8515	5.65936	6.32083	6.03208	6.43066	6.51365	6.17731	6.10997
ENSDARG00000101326	0	NA	NA	2.28334	2.28334	2.28334	2.28334	2.28334	2.28334	2.28334	2.28334	2.28334	2.28334	2.28334	2.28334
ENSDARG00000101327	5.17764	0.388458	0.739349	3.55317	3.49984	3.16262	4.08622	4.19989	3.86365	2.28334	3.71383	3.66278	3.65264	3.73494	3.97129
ENSDARG00000101328	0	NA	NA	2.28334	2.28334	2.28334	2.28334	2.28334	2.28334	2.28334	2.28334	2.28334	2.28334	2.28334	2.28334
ENSDARG00000101329	0	NA	NA	2.28334	2.28334	2.28334	2.28334	2.28334	2.28334	2.28334	2.28334	2.28334	2.28334	2.28334	2.28334
ENSDARG00000101330	0.327882	0.974831	NA	2.28334	2.84017	2.90982	3.13087	2.28334	2.28334	2.28334	2.94382	2.28334	2.28334	2.28334	2.28334
ENSDARG00000101331	0.606501	1.05978	NA	2.86577	3.37752	2.28334	3.46585	2.28334	2.28334	2.28334	2.28334	2.28334	2.28334	3.03172	3.00488
ENSDARG00000101332	175.632	0.477163	0.0769303	8.11197	7.4313	7.73089	7.55217	8.10491	7.33793	7.59347	7.31374	7.48363	7.1483	7.20509	7.2649
ENSDARG00000101333	60.9399	-0.666429	0.125337	5.78524	5.65488	6.01909	5.26723	6.25666	5.6217	6.75478	6.00888	6.75837	5.3452	6.55271	6.5162
ENSDARG00000101334	315.007	0.835135	0.0306772	8.6429	8.49147	9.40673	8.68526	8.08525	8.69133	8.22635	8.26508	8.41887	7.27119	7.94689	7.09142
ENSDARG00000101335	0.573543	-0.101777	NA	3.10162	2.84017	2.28334	2.28334	3.00435	2.28334	2.28334	2.94382	2.28334	2.28334	3.03172	3.00488
ENSDARG00000101336	0.768124	-1.52949	NA	2.28334	2.84017	2.28334	2.28334	3.00435	3.01798	2.96858	2.94382	3.34234	2.28334	2.28334	3.00488
ENSDARG00000101337	0.429187	1.30585	NA	2.28334	2.28334	2.28334	2.28334	3.5081	2.28334	2.96858	2.28334	2.28334	2.28334	2.28334	2.28334
ENSDARG00000101338	2.24322	0.969274	0.536218	3.42603	3.23638	3.35236	3.46585	3.00435	3.70973	3.76417	2.28334	3.04037	2.28334	2.28334	3.29365
ENSDARG00000101339	0.42725	-2.30437	NA	2.28334	2.84017	2.28334	2.28334	2.28334	2.28334	3.24372	2.28334	2.28334	2.28334	3.03172	3.00488
ENSDARG00000101340	0.953412	0.402054	NA	3.10162	2.28334	2.28334	3.13087	3.00435	3.01798	2.28334	2.94382	3.04037	2.28334	2.28334	3.29365
ENSDARG00000101341	303.535	-0.213981	0.48291	7.91445	8.15851	7.77764	8.45584	8.4246	8.35293	8.46896	8.35933	8.14945	8.31441	8.77153	8.35727
ENSDARG00000101342	0.797764	-2.52621	NA	2.86577	3.06608	2.28334	2.28334	2.28334	2.28334	3.4494	3.57255	2.82168	2.28334	2.28334	2.28334
ENSDARG00000101343	14.2617	-1.31067	0.042563	4.36823	5.52144	3.92288	3.59691	4.39388	3.70973	5.12072	5.36976	4.84795	3.41461	5.05022	4.56396
ENSDARG00000101344	0	NA	NA	2.28334	2.28334	2.28334	2.28334	2.28334	2.28334	2.28334	2.28334	2.28334	2.28334	2.28334	2.28334
ENSDARG00000101345	3.7288	0.418487	0.796744	3.10162	3.79762	2.90982	3.59691	3.68468	4.23215	3.24372	2.94382	3.34234	4.40723	3.03172	2.28334
ENSDARG00000101346	0.752627	2.98504	NA	2.86577	2.28334	2.28334	2.28334	3.00435	3.86365	2.28334	2.28334	2.28334	2.28334	2.28334	2.28334
ENSDARG00000101347	56.1455	0.616188	0.0919056	5.9455	5.52144	6.4328	6.64769	6.32553	6.20759	5.33927	5.50952	6.17982	6.26956	5.70455	5.53991
ENSDARG00000101348	5.38481	0.242855	0.83353	3.10162	2.84017	4.37254	3.59691	3.83633	3.70973	3.4494	3.57255	3.46112	3.65264	4.26452	3.68565
ENSDARG00000101349	0.117878	0.71986	NA	2.28334	2.84017	2.72805	2.88688	2.28334	2.28334	2.28334	2.28334	2.28334	2.28334	2.28334	2.28334
ENSDARG00000101350	13.5945	0.995149	0.0554521	4.63622	3.95931	4.92616	4.37108	4.90935	5.12316	4.30195	3.71383	4.38873	3.84685	4.26452	4.30187
ENSDARG00000101351	9.30194	-0.36363	0.807491	3.42603	4.54897	2.90982	5.0154	4.30057	3.31163	2.96858	5.03981	3.04037	4.61578	3.89111	4.56396
ENSDARG00000101352	0.95696	0.594576	NA	3.10162	3.23638	2.90982	2.28334	3.29292	3.01798	2.28334	3.4086	3.04037	2.28334	2.28334	2.28334
ENSDARG00000101353	9.56757	-1.75858	0.132441	4.176	2.28334	2.90982	2.88688	3.5081	3.86365	5.63061	2.28334	3.97975	4.15852	5.05022	3.68565
ENSDARG00000101354	0.206404	-0.26075	NA	2.28334	2.84017	2.28334	2.28334	2.28334	3.01798	2.28334	2.94382	2.28334	2.28334	2.28334	2.28334
ENSDARG00000101355	0	NA	NA	2.28334	2.28334	2.28334	2.28334	2.28334	2.28334	2.28334	2.28334	2.28334	2.28334	2.28334	2.28334
ENSDARG00000101356	10.1672	2.85677	0.000134825	4.77441	3.60868	5.36922	5.36263	3.5081	4.33408	3.4494	2.94382	3.34234	3.41461	3.55281	3.29365
ENSDARG00000101357	0.596876	-0.502396	NA	2.28334	2.28334	2.72805	2.88688	3.00435	2.28334	3.24372	2.28334	2.82168	2.28334	2.28334	3.00488
ENSDARG00000101358	8.09193	-0.221627	0.832766	4.10479	4.68379	3.81953	4.54965	3.97015	3.01798	4.00873	3.9516	4.61719	3.09324	4.15222	4.30187
ENSDARG00000101359	0	NA	NA	2.28334	2.28334	2.28334	2.28334	2.28334	2.28334	2.28334	2.28334	2.28334	2.28334	2.28334	2.28334
ENSDARG00000101360	0.142436	0.919469	NA	3.10162	2.28334	2.28334	2.28334	2.28334	2.28334	2.28334	2.28334	2.28334	2.28334	2.28334	2.28334
ENSDARG00000101361	71.0312	-0.395995	0.233705	6.25129	6.83953	5.93311	5.95618	6.51426	6.10269	6.38038	6.8509	6.55194	6.70044	6.00654	6.41442
ENSDARG00000101362	118.039	0.376981	0.527567	7.20854	4.98875	7.14479	7.25813	7.07619	7.36077	7.81765	5.86111	7.38638	5.50578	6.76351	6.49641
ENSDARG00000101363	1.82506	0.983618	0.678466	3.76837	2.28334	2.90982	3.46585	3.00435	3.01798	2.28334	2.28334	2.28334	2.28334	4.02872	2.28334
ENSDARG00000101364	0.092125	-0.847249	NA	2.28334	2.28334	2.28334	2.28334	2.28334	2.28334	2.28334	2.94382	2.28334	2.28334	2.28334	2.28334
ENSDARG00000101365	18.3663	0.250414	0.751436	4.89978	4.16687	4.564	3.91458	4.96923	5.58301	4.38628	3.9516	4.81213	5.09769	4.55222	5.0833
ENSDARG00000101366	256.642	0.278911	0.376005	8.24416	6.80198	8.43194	8.04798	8.03149	8.35861	8.18256	7.3601	7.80904	7.85605	8.42863	7.93436
ENSDARG00000101367	68.2636	0.386411	0.556088	5.84747	5.85265	5.24866	6.51727	6.05493	7.61937	5.78626	5.75332	6.33553	5.78074	6.42318	6.53572
ENSDARG00000101368	2.36648	-2.59746	0.129461	2.86577	3.06608	2.72805	3.13087	2.28334	2.28334	2.28334	2.94382	3.04037	3.09324	4.55222	3.68565
ENSDARG00000101369	88.9073	-0.752183	0.0399492	6.73914	7.26204	6.40918	6.1628	5.65049	5.98946	6.86988	7.30428	6.86425	7.37073	6.42318	6.456
ENSDARG00000101370	0	NA	NA	2.28334	2.28334	2.28334	2.28334	2.28334	2.28334	2.28334	2.28334	2.28334	2.28334	2.28334	2.28334
ENSDARG00000101371	5.02653	-0.898341	0.553556	3.76837	3.23638	3.64421	3.71325	2.28334	3.01798	2.96858	2.28334	3.66278	5.09769	3.33048	3.83739
ENSDARG00000101372	24.8044	0.717873	0.328955	5.21911	4.91866	5.91078	4.89163	4.84674	5.69605	4.46544	4.05448	5.34685	3.41461	5.66667	4.84827
ENSDARG00000101373	3.01916	1.27503	0.374531	3.76837	3.06608	3.04769	3.46585	4.39388	2.28334	2.96858	3.20959	3.04037	2.28334	3.73494	3.00488
ENSDARG00000101374	6.00177	1.48	0.351732	3.55317	3.49984	2.28334	3.81838	2.28334	5.54324	3.24372	3.57255	2.82168	3.41461	3.03172	4.0916
ENSDARG00000101376	0.418667	-2.31533	NA	2.28334	2.28334	2.28334	2.28334	2.28334	2.28334	3.4494	2.28334	3.04037	2.28334	2.28334	2.28334
ENSDARG00000101377	94.3827	-0.0949932	0.834921	6.91319	6.91182	6.31057	6.77868	6.68103	6.69574	6.75478	7.13326	6.72127	5.86169	7.05311	6.7679
ENSDARG00000101378	231.426	-0.134456	0.76831	7.38566	7.20568	7.81697	7.77362	8.31637	7.94058	7.48041	7.2363	8.12839	8.21848	8.21756	8.40039
ENSDARG00000101379	29.9079	-0.277769	0.583721	5.21911	5.58973	5.61121	5.0543	5.08169	4.88612	5.41795	5.60593	5.90894	5.02826	5.10858	5.18734
ENSDARG00000101380	0.501665	0.484703	NA	2.28334	2.84017	2.28334	3.13087	3.00435	2.28334	2.96858	2.28334	2.28334	3.09324	2.28334	2.28334
ENSDARG00000101381	0.110079	-0.847249	NA	2.28334	2.28334	2.28334	2.28334	2.28334	2.28334	2.28334	2.28334	2.28334	2.28334	2.28334	3.00488
ENSDARG00000101382	8.22399	-0.306258	0.796542	3.42603	3.60868	3.70582	4.80243	3.83633	3.53038	4.00873	3.57255	4.22948	3.09324	3.89111	5.0833
ENSDARG00000101383	0	NA	NA	2.28334	2.28334	2.28334	2.28334	2.28334	2.28334	2.28334	2.28334	2.28334	2.28334	2.28334	2.28334
ENSDARG00000101384	5611.91	-0.591385	0.439927	13.1355	13.9574	12.1504	10.529	12.3471	11.2154	13.4281	13.508	13.1033	11.6881	12.2508	10.2237
ENSDARG00000101385	52.4105	-0.465425	0.383506	5.47869	6.66225	5.89948	6.35862	5.57661	5.06761	5.63061	6.7707	5.46504	5.93829	6.63299	5.97312
ENSDARG00000101386	0	NA	NA	2.28334	2.28334	2.28334	2.28334	2.28334	2.28334	2.28334	2.28334	2.28334	2.28334	2.28334	2.28334
ENSDARG00000101387	3.78983	0.332977	0.861342	3.10162	2.28334	3.43388	3.81838	4.30057	2.28334	4.54008	3.20959	3.04037	2.28334	3.33048	2.28334
ENSDARG00000101388	1.21855	-0.0269563	NA	2.28334	3.23638	3.04769	3.46585	3.00435	2.28334	2.96858	2.28334	3.04037	2.28334	3.33048	3.29365
ENSDARG00000101389	1.07696	0.156179	NA	2.86577	3.88129	3.04769	2.28334	3.00435	3.31163	2.28334	3.20959	3.04037	2.28334	3.33048	2.28334
ENSDARG00000101390	0	NA	NA	2.28334	2.28334	2.28334	2.28334	2.28334	2.28334	2.28334	2.28334	2.28334	2.28334	2.28334	2.28334
ENSDARG00000101391	471.907	-0.503852	0.683216	8.20143	4.34466	7.59477	7.92504	9.93186	8.28891	9.04692	6.44846	9.2208	8.86053	10.6569	6.89413
ENSDARG00000101392	0.782817	-0.198891	NA	2.28334	2.28334	2.28334	2.28334	2.28334	3.53038	2.28334	2.94382	2.28334	2.28334	3.33048	3.00488
ENSDARG00000101393	19.5283	1.1366	0.147987	5.3692	5.58973	4.10586	5.29976	6.13396	4.23215	4.91712	3.4086	3.75076	4.28894	4.55222	4.9708
ENSDARG00000101394	10.1367	0.487151	0.533458	4.8175	4.5008	4.10586	4.65655	3.97015	4.12125	3.61858	3.71383	3.97975	3.84685	4.71413	4.39523
ENSDARG00000101395	4.38868	0.0472845	0.974528	3.86198	2.84017	3.50898	3.13087	3.00435	4.23215	4.11438	3.20959	3.83227	2.28334	3.33048	3.83739
ENSDARG00000101396	0	NA	NA	2.28334	2.28334	2.28334	2.28334	2.28334	2.28334	2.28334	2.28334	2.28334	2.28334	2.28334	2.28334
ENSDARG00000101397	0	NA	NA	2.28334	2.28334	2.28334	2.28334	2.28334	2.28334	2.28334	2.28334	2.28334	2.28334	2.28334	2.28334
ENSDARG00000101398	0	NA	NA	2.28334	2.28334	2.28334	2.28334	2.28334	2.28334	2.28334	2.28334	2.28334	2.28334	2.28334	2.28334
ENSDARG00000101399	0.844449	-1.78166	NA	2.86577	3.70724	2.28334	2.88688	2.28334	2.28334	3.24372	2.28334	3.04037	3.09324	3.33048	2.28334
ENSDARG00000101400	0	NA	NA	2.28334	2.28334	2.28334	2.28334	2.28334	2.28334	2.28334	2.28334	2.28334	2.28334	2.28334	2.28334
ENSDARG00000101401	0.092125	-0.847249	NA	2.28334	2.28334	2.28334	2.28334	2.28334	2.28334	2.28334	2.94382	2.28334	2.28334	2.28334	2.28334
ENSDARG00000101402	4.78961	1.3255	0.146552	4.02919	3.88129	4.22711	4.00347	4.0904	3.01798	2.96858	3.4086	3.34234	3.65264	3.03172	3.68565
ENSDARG00000101403	3.50149	-1.00538	0.441316	2.86577	2.84017	2.72805	3.59691	3.00435	3.70973	3.61858	3.8389	3.34234	4.01278	2.28334	3.83739
ENSDARG00000101404	75.5554	-0.199702	0.696114	6.87409	7.10142	6.42497	6.40365	5.7207	6.01862	6.93741	6.72886	6.8385	6.35563	5.77742	6.16123
ENSDARG00000101405	3.21073	0.146091	0.939042	3.10162	3.88129	2.72805	4.00347	3.29292	3.70973	4.30195	2.94382	2.82168	3.41461	3.33048	2.28334
ENSDARG00000101406	5605.11	-0.633084	0.0978298	11.6374	12.4374	11.1662	12.59	12.5473	12.1446	12.7165	12.6636	11.9046	13.118	13.0145	12.7715
ENSDARG00000101407	0.940874	1.12488	NA	2.86577	3.95931	2.28334	3.46585	3.00435	3.01798	2.28334	2.28334	2.28334	2.28334	3.03172	3.29365
ENSDARG00000101408	0	NA	NA	2.28334	2.28334	2.28334	2.28334	2.28334	2.28334	2.28334	2.28334	2.28334	2.28334	2.28334	2.28334
ENSDARG00000101409	0	NA	NA	2.28334	2.28334	2.28334	2.28334	2.28334	2.28334	2.28334	2.28334	2.28334	2.28334	2.28334	2.28334
ENSDARG00000101410	0	NA	NA	2.28334	2.28334	2.28334	2.28334	2.28334	2.28334	2.28334	2.28334	2.28334	2.28334	2.28334	2.28334
ENSDARG00000101411	4.21371	0.786076	0.543454	4.36823	3.88129	3.35236	3.59691	3.00435	3.99937	2.96858	4.14932	3.20541	3.41461	2.28334	3.50896
ENSDARG00000101412	0.110015	0.220143	NA	2.28334	2.28334	2.28334	2.28334	3.00435	2.28334	2.28334	2.28334	2.28334	2.28334	2.28334	2.28334
ENSDARG00000101413	134.588	-0.895468	0.00249809	6.89377	7.83566	6.87899	6.44732	6.41249	6.74872	7.2018	8.05579	7.33211	7.50196	6.97834	7.8199
ENSDARG00000101414	0	NA	NA	2.28334	2.28334	2.28334	2.28334	2.28334	2.28334	2.28334	2.28334	2.28334	2.28334	2.28334	2.28334
ENSDARG00000101415	0	NA	NA	2.28334	2.28334	2.28334	2.28334	2.28334	2.28334	2.28334	2.28334	2.28334	2.28334	2.28334	2.28334
ENSDARG00000101416	0	NA	NA	2.28334	2.28334	2.28334	2.28334	2.28334	2.28334	2.28334	2.28334	2.28334	2.28334	2.28334	2.28334
ENSDARG00000101417	0	NA	NA	2.28334	2.28334	2.28334	2.28334	2.28334	2.28334	2.28334	2.28334	2.28334	2.28334	2.28334	2.28334
ENSDARG00000101418	0.922391	-0.249416	NA	3.42603	2.84017	2.90982	2.28334	2.28334	2.28334	2.28334	3.20959	3.04037	3.09324	2.28334	3.00488
ENSDARG00000101419	1.94065	1.61449	0.289467	3.10162	2.84017	3.43388	3.81838	3.5081	3.01798	3.4494	2.28334	3.04037	2.28334	2.28334	3.00488
ENSDARG00000101420	32.6473	0.00442594	0.992983	5.25044	5.20933	5.19363	5.33154	5.8515	5.37185	5.37916	5.44138	5.01424	5.3452	5.62774	5.57836
ENSDARG00000101421	0.804153	0.544339	NA	2.28334	2.28334	3.04769	2.28334	3.5081	2.28334	2.28334	2.28334	3.04037	2.28334	3.03172	3.00488
ENSDARG00000101422	65.7349	-0.843717	0.013222	5.47869	5.1498	5.53995	5.91517	6.02759	6.04719	6.43756	5.83492	6.48706	6.8851	6.42318	6.96774
ENSDARG00000101423	12869.4	-0.631044	0.0409836	12.8358	14.0399	12.9061	13.1904	13.9866	13.3308	13.3782	14.1643	13.7335	14.0146	14.0828	14.1333
ENSDARG00000101424	0	NA	NA	2.28334	2.28334	2.28334	2.28334	2.28334	2.28334	2.28334	2.28334	2.28334	2.28334	2.28334	2.28334
ENSDARG00000101425	6.51002	-0.742875	0.409807	3.55317	4.10153	3.35236	4.08622	3.83633	3.31163	3.24372	3.9516	3.83227	4.40723	4.55222	3.83739
ENSDARG00000101426	2.36318	0.232794	0.901569	2.28334	3.79762	3.81953	3.59691	3.00435	3.01798	3.76417	2.94382	3.34234	3.41461	2.28334	3.00488
ENSDARG00000101427	988.037	-0.644651	0.250711	8.7438	10.1254	8.33735	10.7637	9.54034	9.43193	9.74285	9.99571	9.71798	11.0637	9.95561	10.5331
ENSDARG00000101428	0	NA	NA	2.28334	2.28334	2.28334	2.28334	2.28334	2.28334	2.28334	2.28334	2.28334	2.28334	2.28334	2.28334
ENSDARG00000101429	0.0991416	-0.847249	NA	2.28334	2.28334	2.28334	2.28334	2.28334	2.28334	2.96858	2.28334	2.28334	2.28334	2.28334	2.28334
ENSDARG00000101430	0.185497	0.919469	NA	2.86577	3.23638	2.28334	2.28334	2.28334	3.01798	2.28334	2.28334	2.28334	2.28334	2.28334	2.28334
ENSDARG00000101431	72.1645	-0.331466	0.394807	6.14001	6.4356	6.12945	5.89422	6.02759	6.74872	6.85599	6.87666	6.1381	6.35563	6.42318	6.21072
ENSDARG00000101432	47.6572	0.492953	0.10705	6.00123	6.09017	6.24975	6.12739	5.99971	5.98946	5.37916	5.86111	5.8754	5.64992	5.41517	5.68781
ENSDARG00000101433	0.267437	1.50409	NA	2.28334	2.28334	2.28334	3.13087	2.28334	3.01798	2.28334	2.28334	2.28334	2.28334	2.28334	2.28334
ENSDARG00000101434	87.9452	0.434531	0.133441	6.79256	6.29376	7.16839	6.97019	6.51426	6.64073	6.10224	6.44846	6.46476	6.35563	6.65238	6.62952
ENSDARG00000101435	1.16551	3.67915	NA	3.55317	2.84017	3.26278	3.59691	3.29292	2.28334	2.28334	2.28334	2.28334	2.28334	2.28334	2.28334
ENSDARG00000101436	2.93056	0.404366	0.860921	3.10162	3.23638	2.28334	4.43335	3.29292	2.28334	2.28334	3.4086	2.28334	3.84685	3.73494	3.00488
ENSDARG00000101437	0.403534	1.48434	NA	3.10162	3.06608	3.04769	2.88688	2.28334	2.28334	2.28334	2.28334	2.82168	2.28334	2.28334	2.28334
ENSDARG00000101438	939.15	-0.14746	0.737723	9.911	10.0262	9.79609	9.46972	10.4729	9.26956	9.63733	9.74824	9.92754	10.5877	10.1261	9.68439
ENSDARG00000101439	0	NA	NA	2.28334	2.28334	2.28334	2.28334	2.28334	2.28334	2.28334	2.28334	2.28334	2.28334	2.28334	2.28334
ENSDARG00000101440	0	NA	NA	2.28334	2.28334	2.28334	2.28334	2.28334	2.28334	2.28334	2.28334	2.28334	2.28334	2.28334	2.28334
ENSDARG00000101441	39.7836	1.13475	0.00384132	6.05487	4.54897	6.62956	6.19735	5.8515	5.27762	4.80274	4.83971	5.27084	5.28731	5.50407	5.1363
ENSDARG00000101442	0	NA	NA	2.28334	2.28334	2.28334	2.28334	2.28334	2.28334	2.28334	2.28334	2.28334	2.28334	2.28334	2.28334
ENSDARG00000101443	69.0281	-0.390898	0.42918	6.25129	6.81146	6.55979	6.18018	5.97128	5.41669	7.06363	6.6563	6.29816	5.40079	6.67151	6.25856
ENSDARG00000101444	0	NA	NA	2.28334	2.28334	2.28334	2.28334	2.28334	2.28334	2.28334	2.28334	2.28334	2.28334	2.28334	2.28334
ENSDARG00000101445	42.3772	-0.0562172	0.918976	5.65195	5.99318	5.85336	4.93414	6.18431	5.58301	5.81544	5.83492	5.65562	5.86169	5.32025	5.88423
ENSDARG00000101446	16.1865	0.649005	0.47311	4.53547	4.45081	4.67777	5.58928	4.48092	4.81986	5.25591	4.60502	3.75076	4.70893	4.36768	2.28334
ENSDARG00000101447	0.0991416	-0.847249	NA	2.28334	2.28334	2.28334	2.28334	2.28334	2.28334	2.96858	2.28334	2.28334	2.28334	2.28334	2.28334
ENSDARG00000101448	0	NA	NA	2.28334	2.28334	2.28334	2.28334	2.28334	2.28334	2.28334	2.28334	2.28334	2.28334	2.28334	2.28334
ENSDARG00000101449	3.69825	1.03109	0.344445	3.27912	2.28334	3.81953	3.31426	3.5081	4.33408	3.24372	2.94382	3.46112	3.65264	3.33048	3.00488
ENSDARG00000101450	4.6708	-0.312118	0.8907	2.28334	3.06608	2.90982	3.13087	4.71213	3.01798	2.28334	2.28334	3.04037	3.65264	4.98928	3.29365
ENSDARG00000101451	1.41613	1.55089	NA	3.10162	3.37752	2.90982	2.28334	3.29292	3.86365	2.28334	2.28334	2.82168	2.28334	3.03172	3.29365
ENSDARG00000101452	133.692	-2.14023	8.04447e-12	6.03721	7.16192	5.31882	5.93583	6.13396	5.65936	7.49839	7.01067	8.04466	8.30725	7.96248	7.54033
ENSDARG00000101453	0	NA	NA	2.28334	2.28334	2.28334	2.28334	2.28334	2.28334	2.28334	2.28334	2.28334	2.28334	2.28334	2.28334
ENSDARG00000101454	0	NA	NA	2.28334	2.28334	2.28334	2.28334	2.28334	2.28334	2.28334	2.28334	2.28334	2.28334	2.28334	2.28334
ENSDARG00000101455	0.440315	-2.34856	NA	2.28334	2.28334	2.28334	2.28334	2.28334	2.28334	2.28334	2.28334	2.28334	2.28334	2.28334	3.68565
ENSDARG00000101456	62.3257	1.13843	0.0514279	7.16063	6.32061	7.11595	5.29976	6.69841	6.30533	5.02267	5.98529	6.6241	5.16381	4.63563	5.53991
ENSDARG00000101457	219.845	-0.551894	0.261088	7.3787	7.09368	7.71496	6.58396	8.09183	7.65676	7.9345	6.96337	8.11059	8.98235	7.8828	7.98482
ENSDARG00000101458	20.7782	-0.590529	0.433278	5.15424	5.17989	5.03524	4.08622	4.90935	3.31163	5.72603	5.25498	4.38873	4.61578	4.78831	5.37467
ENSDARG00000101459	5.35677	0.634248	0.511308	3.55317	3.37752	4.22711	3.81838	3.29292	4.33408	3.4494	3.4086	3.97975	3.41461	3.33048	3.83739
ENSDARG00000101460	4.25072	-0.665761	0.588949	3.66617	3.37752	3.26278	2.88688	3.5081	3.70973	2.96858	4.05448	3.66278	2.28334	4.15222	3.97129
ENSDARG00000101461	5.64309	0.786189	0.433161	3.86198	3.49984	3.76412	3.71325	3.97015	4.4285	3.89288	3.9516	2.28334	3.41461	3.55281	3.68565
ENSDARG00000101462	290.064	-0.794885	0.0543137	7.15249	8.6343	7.0102	8.34128	8.1114	7.90219	8.07886	8.93168	7.69902	8.76974	9.02257	8.4319
ENSDARG00000101463	1.3549	-2.05074	NA	2.28334	2.28334	2.72805	2.88688	3.00435	2.28334	2.28334	2.28334	3.20541	3.09324	3.73494	3.50896
ENSDARG00000101464	0.787628	-0.46401	NA	3.27912	2.28334	2.28334	2.88688	2.28334	2.28334	3.4494	2.28334	2.82168	3.09324	2.28334	2.28334
ENSDARG00000101465	8.66864	1.79264	0.036083	4.89978	3.70724	4.33771	4.97537	4.56255	3.53038	3.61858	3.20959	4.2848	3.09324	2.28334	3.68565
ENSDARG00000101466	0	NA	NA	2.28334	2.28334	2.28334	2.28334	2.28334	2.28334	2.28334	2.28334	2.28334	2.28334	2.28334	2.28334
ENSDARG00000101467	0	NA	NA	2.28334	2.28334	2.28334	2.28334	2.28334	2.28334	2.28334	2.28334	2.28334	2.28334	2.28334	2.28334
ENSDARG00000101468	0	NA	NA	2.28334	2.28334	2.28334	2.28334	2.28334	2.28334	2.28334	2.28334	2.28334	2.28334	2.28334	2.28334
ENSDARG00000101469	1.14413	0.623651	NA	3.27912	2.28334	3.04769	2.28334	3.29292	3.01798	3.24372	2.94382	3.20541	2.28334	2.28334	2.28334
ENSDARG00000101470	0.498826	-0.856862	NA	2.86577	2.28334	2.28334	2.88688	2.28334	2.28334	3.24372	2.94382	2.82168	2.28334	2.28334	2.28334
ENSDARG00000101471	73.3405	0.809115	0.0332433	6.31119	6.00981	6.68958	6.66011	6.32553	7.44868	5.66314	5.78104	5.76976	5.90051	6.53192	6.32744
ENSDARG00000101472	109.101	-0.49393	0.0346926	6.52852	6.59793	6.58108	6.83448	6.71559	6.60285	6.84196	7.15446	6.9549	7.34298	7.29407	7.03776
ENSDARG00000101473	70.8532	0.833229	0.814574	2.28334	4.45081	2.28334	7.68545	7.04936	7.39437	2.28334	5.72504	2.28334	7.08269	6.70902	6.05679
ENSDARG00000101474	139.935	0.411598	0.106948	7.11107	6.34698	7.50499	7.25813	7.60424	7.71994	7.01446	6.75689	7.00204	7.24144	7.13799	7.21743
ENSDARG00000101475	0	NA	NA	2.28334	2.28334	2.28334	2.28334	2.28334	2.28334	2.28334	2.28334	2.28334	2.28334	2.28334	2.28334
ENSDARG00000101476	2.87374	0.873347	0.681291	3.10162	2.84017	2.72805	2.28334	3.97015	4.23215	2.28334	3.71383	2.82168	2.28334	3.89111	2.28334
ENSDARG00000101477	8.67267	0.499871	0.58192	4.24337	4.03251	4.01785	4.65655	3.29292	4.59906	3.24372	3.8389	3.83227	3.84685	4.02872	4.64088
ENSDARG00000101478	1.4416	1.61667	NA	2.86577	2.84017	2.28334	4.16372	3.00435	2.28334	2.96858	2.28334	2.82168	3.09324	3.03172	2.28334
ENSDARG00000101479	10.3455	-0.139716	0.946865	2.86577	2.84017	4.50323	3.13087	5.13467	3.99937	2.28334	2.28334	3.75076	3.09324	4.4632	5.78941
ENSDARG00000101480	0	NA	NA	2.28334	2.28334	2.28334	2.28334	2.28334	2.28334	2.28334	2.28334	2.28334	2.28334	2.28334	2.28334
ENSDARG00000101481	229.206	-0.508383	0.258498	7.87048	9.19676	8.00944	6.99977	7.62254	7.55152	7.5073	8.40425	8.94379	8.23366	7.28169	7.77964
ENSDARG00000101482	56.4375	-0.0789502	0.897958	6.61414	5.85265	5.79353	6.18018	5.08169	6.07521	6.62964	5.75332	5.98948	5.50578	6.32984	6.13583
ENSDARG00000101483	0	NA	NA	2.28334	2.84017	2.28334	2.28334	2.28334	2.28334	2.28334	2.28334	2.28334	2.28334	2.28334	2.28334
ENSDARG00000101484	2.07666	0.217129	0.913773	2.28334	2.28334	2.72805	3.31426	3.83633	3.31163	3.4494	2.94382	2.82168	2.28334	3.55281	3.29365
ENSDARG00000101485	1.67951	-0.275479	0.886503	3.55317	3.06608	3.04769	2.28334	3.00435	3.01798	3.24372	3.20959	3.5669	2.28334	3.03172	3.00488
ENSDARG00000101486	0.0412993	0.204151	NA	2.28334	2.28334	2.72805	2.28334	2.28334	2.28334	2.28334	2.28334	2.28334	2.28334	2.28334	2.28334
ENSDARG00000101487	0.418667	-2.31533	NA	2.28334	2.28334	2.28334	2.28334	2.28334	2.28334	3.4494	2.28334	3.04037	2.28334	2.28334	2.28334
ENSDARG00000101488	22.0329	-2.50813	0.00163397	4.42639	5.54457	4.47177	3.31426	2.28334	3.01798	5.87207	5.40603	6.29816	5.60349	4.78831	4.0916
ENSDARG00000101489	0.0412993	0.204151	NA	2.28334	2.28334	2.72805	2.28334	2.28334	2.28334	2.28334	2.28334	2.28334	2.28334	2.28334	2.28334
ENSDARG00000101490	16.1309	-0.392611	0.688275	4.63622	4.45081	4.53396	3.81838	5.23492	3.70973	4.21167	3.57255	4.69858	5.69488	4.15222	5.23658
ENSDARG00000101491	0	NA	NA	2.28334	2.28334	2.28334	2.28334	2.28334	2.28334	2.28334	2.28334	2.28334	2.28334	2.28334	2.28334
ENSDARG00000101492	8.9876	-0.375731	0.746797	3.55317	3.60868	3.97131	3.81838	4.63943	3.86365	4.11438	3.20959	4.2848	3.09324	3.89111	5.33014
ENSDARG00000101493	3.96494	0.487223	0.692629	3.94854	3.60868	3.64421	3.91458	3.5081	3.01798	3.76417	2.28334	3.46112	3.09324	3.73494	3.68565
ENSDARG00000101494	0	NA	NA	2.28334	2.28334	2.28334	2.28334	2.28334	2.28334	2.28334	2.28334	2.28334	2.28334	2.28334	2.28334
ENSDARG00000101495	563.995	-2.2996	1.83792e-15	7.63966	9.87087	6.68303	7.79625	7.88001	7.72874	9.18091	10.0881	9.39549	10.0565	10.0259	10.0366
ENSDARG00000101496	0	NA	NA	2.28334	2.28334	2.28334	2.28334	2.28334	2.28334	2.28334	2.28334	2.28334	2.28334	2.28334	2.28334
ENSDARG00000101497	2.29646	-1.61438	0.314319	2.28334	2.28334	2.72805	3.13087	3.29292	3.01798	3.4494	2.28334	3.83227	2.28334	3.89111	3.50896
ENSDARG00000101498	1.95773	-1.07724	0.598811	2.86577	3.23638	2.28334	3.71325	2.28334	2.28334	2.96858	2.94382	2.82168	4.15852	3.03172	3.29365
ENSDARG00000101499	0.338919	0.438576	NA	2.28334	2.28334	2.28334	2.28334	3.29292	2.28334	2.28334	2.28334	2.28334	2.28334	3.03172	2.28334
ENSDARG00000101500	684.472	-0.715809	0.224462	7.62209	9.70055	8.81317	10.1867	8.22353	9.06935	9.16131	9.95101	9.50303	10.5714	8.69896	9.90809
ENSDARG00000101501	3.20755	-1.17345	0.374882	3.66617	3.06608	3.26278	2.28334	3.00435	3.01798	4.21167	3.20959	3.97975	3.09324	3.55281	3.00488
ENSDARG00000101502	13.6987	-0.539799	0.477118	4.36823	3.70724	4.26506	3.91458	4.7811	3.99937	4.46544	3.8389	4.04712	4.40723	5.27027	5.23658
ENSDARG00000101503	0.0606212	-0.847249	NA	2.28334	2.28334	2.28334	2.28334	2.28334	2.28334	2.28334	2.28334	2.82168	2.28334	2.28334	2.28334
ENSDARG00000101504	0	NA	NA	2.28334	2.28334	2.28334	2.28334	2.28334	2.28334	2.28334	2.28334	2.28334	2.28334	2.28334	2.28334
ENSDARG00000101505	2.21397	1.65623	0.271217	2.28334	3.70724	4.01785	3.46585	3.5081	3.31163	2.96858	2.28334	2.82168	3.09324	3.33048	3.00488
ENSDARG00000101506	0	NA	NA	2.28334	2.28334	2.28334	2.28334	2.28334	2.28334	2.28334	2.28334	2.28334	2.28334	2.28334	2.28334
ENSDARG00000101507	394.534	0.00290658	0.99379	9.11208	8.92326	8.69802	8.65153	8.58713	8.31252	8.72698	9.09124	8.49215	8.95971	8.32996	8.40039
ENSDARG00000101508	3.26214	1.84899	0.141007	3.55317	2.28334	4.37254	2.88688	3.29292	3.99937	3.4494	3.20959	2.28334	3.09324	3.03172	3.00488
ENSDARG00000101509	0	NA	NA	2.28334	2.28334	2.28334	2.28334	2.28334	2.28334	2.28334	2.28334	2.28334	2.28334	2.28334	2.28334
ENSDARG00000101510	37.6335	4.18404	1.59818e-13	5.86763	3.70724	6.55263	5.85136	6.96574	6.78299	3.4494	3.8389	3.04037	2.28334	4.4632	3.29365
ENSDARG00000101511	1.87804	0.42792	0.817046	3.10162	2.28334	3.04769	3.13087	3.29292	3.53038	2.28334	2.28334	2.82168	3.09324	3.73494	3.29365
ENSDARG00000101512	77.3409	-0.37524	0.476259	6.80301	6.64112	6.44834	5.66569	5.78761	6.39682	6.66196	6.03208	7.44438	5.93829	6.59341	6.47635
ENSDARG00000101513	0.140441	-0.276743	NA	2.28334	2.28334	2.72805	2.28334	2.28334	2.28334	2.96858	2.28334	2.28334	2.28334	2.28334	2.28334
ENSDARG00000101514	35.0742	1.13318	0.123694	5.08619	5.81524	4.67777	5.09213	5.32845	7.39437	4.61074	4.78475	4.95012	5.50578	4.4632	5.41784
ENSDARG00000101515	0	NA	NA	2.28334	2.28334	2.28334	2.28334	2.28334	2.28334	2.28334	2.28334	2.28334	2.28334	2.28334	2.28334
ENSDARG00000101516	0.0991416	-0.847249	NA	2.28334	2.28334	2.28334	2.28334	2.28334	2.28334	2.96858	2.28334	2.28334	2.28334	2.28334	2.28334
ENSDARG00000101517	44.2745	0.58597	0.231736	5.80629	4.68379	5.66574	6.47571	5.78761	6.20759	5.84404	4.31977	5.75136	5.64992	5.27027	5.82173
ENSDARG00000101518	0.422742	-2.28585	NA	2.28334	2.28334	2.28334	2.28334	2.28334	2.28334	2.96858	3.20959	2.28334	3.09324	2.28334	2.28334
ENSDARG00000101519	0	NA	NA	2.28334	2.28334	2.28334	2.28334	2.28334	2.28334	2.28334	2.28334	2.28334	2.28334	2.28334	2.28334
ENSDARG00000101520	0.0606212	-0.847249	NA	2.28334	2.28334	2.28334	2.28334	2.28334	2.28334	2.28334	2.28334	2.82168	2.28334	2.28334	2.28334
ENSDARG00000101521	215.429	-0.309737	0.222963	7.74623	8.08627	8.03018	7.368	7.44879	7.6932	7.99272	8.14847	7.85251	8.10749	7.77217	7.97058
ENSDARG00000101522	1.43978	1.02086	NA	2.86577	2.28334	3.04769	3.71325	2.28334	3.31163	2.28334	2.28334	2.82168	3.09324	3.55281	2.28334
ENSDARG00000101523	0.0712178	0.220143	NA	2.86577	2.28334	2.28334	2.28334	2.28334	2.28334	2.28334	2.28334	2.28334	2.28334	2.28334	2.28334
ENSDARG00000101524	3.05971	-0.507539	0.722434	2.28334	3.37752	3.50898	3.13087	3.29292	3.70973	3.61858	3.71383	3.5669	2.28334	3.33048	3.68565
ENSDARG00000101525	0.0991416	-0.847249	NA	2.28334	2.28334	2.28334	2.28334	2.28334	2.28334	2.96858	2.28334	2.28334	2.28334	2.28334	2.28334
ENSDARG00000101526	53.4638	-1.03441	0.00569962	5.21911	5.6967	5.75639	5.33154	5.37297	5.58301	6.2797	6.1213	6.88117	5.3452	6.55271	6.41442
ENSDARG00000101527	1.31352	-0.782409	NA	2.86577	2.84017	2.72805	2.28334	2.28334	3.53038	2.96858	3.71383	2.82168	2.28334	3.33048	2.28334
ENSDARG00000101528	0.626175	-1.00617	NA	2.28334	3.06608	2.28334	2.28334	2.28334	3.31163	2.28334	3.4086	3.04037	2.28334	2.28334	2.28334
ENSDARG00000101529	0	NA	NA	2.28334	2.28334	2.28334	2.28334	2.28334	2.28334	2.28334	2.28334	2.28334	2.28334	2.28334	2.28334
ENSDARG00000101530	0.153158	0.919469	NA	2.28334	2.28334	2.28334	3.13087	2.28334	2.28334	2.28334	2.28334	2.28334	2.28334	2.28334	2.28334
ENSDARG00000101531	0.224294	0.919469	NA	2.28334	2.28334	2.28334	2.28334	3.00435	3.01798	2.28334	2.28334	2.28334	2.28334	2.28334	2.28334
ENSDARG00000101532	0.076579	0.220143	NA	2.28334	2.28334	2.28334	2.88688	2.28334	2.28334	2.28334	2.28334	2.28334	2.28334	2.28334	2.28334
ENSDARG00000101533	13.3349	-0.917464	0.120464	4.48206	4.8063	3.81953	4.60417	3.97015	3.31163	4.86113	4.66764	4.43771	4.95514	4.55222	4.78261
ENSDARG00000101534	5.58771	0.447319	0.722891	4.176	3.95931	3.43388	4.23667	4.0904	3.01798	4.00873	2.94382	3.04037	3.09324	4.02872	4.20114
ENSDARG00000101535	7.42839	0.491222	0.565085	3.55317	4.34466	3.87236	3.71325	4.48092	4.67676	3.61858	3.8389	3.97975	4.01278	3.73494	3.83739
ENSDARG00000101536	6.7279	-2.36593	0.0210818	3.10162	2.28334	3.87236	2.28334	3.00435	2.28334	4.38628	3.71383	4.84795	4.79605	3.73494	3.68565
ENSDARG00000101537	0	NA	NA	2.28334	2.28334	2.28334	2.28334	2.28334	2.28334	2.28334	2.28334	2.28334	2.28334	2.28334	2.28334
ENSDARG00000101538	2.55277	2.09185	0.0824083	3.76837	3.49984	3.76412	3.31426	3.83633	3.31163	2.96858	2.94382	3.04037	2.28334	3.33048	2.28334
ENSDARG00000101539	4.37183	-0.514938	0.653463	2.86577	3.70724	3.50898	3.71325	3.5081	3.70973	4.00873	3.71383	3.90833	3.09324	4.02872	3.00488
ENSDARG00000101540	2.12405	1.34004	0.509529	3.27912	3.23638	3.64421	3.31426	3.68468	3.01798	2.28334	2.28334	2.28334	2.28334	4.02872	2.28334
ENSDARG00000101542	15.4386	-0.308842	0.63617	4.5868	4.45081	4.3019	4.43335	4.90935	4.12125	4.38628	4.89254	4.17162	5.22693	4.78831	4.56396
ENSDARG00000101543	125.546	0.804689	0.02242	7.76236	7.04631	8.11757	6.86696	6.98002	7.21794	6.82779	6.54814	6.9865	6.84607	6.78123	6.25856
ENSDARG00000101544	17.5881	-0.647052	0.267779	4.8175	5.11906	4.92616	4.16372	4.30057	3.86365	5.21229	5.2943	5.10515	4.79605	4.4632	4.56396
ENSDARG00000101545	0	NA	NA	2.28334	2.28334	2.28334	2.28334	2.28334	2.28334	2.28334	2.28334	2.28334	2.28334	2.28334	2.28334
ENSDARG00000101546	0	NA	NA	2.28334	2.28334	2.28334	2.28334	2.28334	2.28334	2.28334	2.28334	2.28334	2.28334	2.28334	2.28334
ENSDARG00000101547	2.06874	1.08306	0.435402	3.27912	2.84017	3.76412	3.13087	3.5081	3.01798	3.24372	3.20959	3.04037	3.09324	3.03172	2.28334
ENSDARG00000101548	0.261393	0.239848	NA	2.28334	2.28334	2.72805	2.28334	3.00435	2.28334	2.28334	2.28334	2.28334	2.28334	2.28334	3.00488
ENSDARG00000101549	0.0991416	-0.847249	NA	2.28334	2.28334	2.28334	2.28334	2.28334	2.28334	2.96858	2.28334	2.28334	2.28334	2.28334	2.28334
ENSDARG00000101550	0	NA	NA	2.28334	2.28334	2.28334	2.28334	2.28334	2.28334	2.28334	2.28334	2.28334	2.28334	2.28334	2.28334
ENSDARG00000101551	2.14825	-1.68921	0.225656	2.86577	3.37752	2.90982	2.88688	3.29292	2.28334	2.28334	3.57255	3.5669	3.41461	3.55281	3.50896
ENSDARG00000101552	0	NA	NA	2.28334	2.28334	2.28334	2.28334	2.28334	2.28334	2.28334	2.28334	2.28334	2.28334	2.28334	2.28334
ENSDARG00000101553	0.712332	0.468063	NA	2.28334	2.84017	2.28334	3.13087	2.28334	3.31163	2.96858	2.94382	2.28334	3.09324	2.28334	2.28334
ENSDARG00000101554	0.222532	1.26633	NA	2.86577	2.28334	2.72805	2.28334	3.00435	2.28334	2.28334	2.28334	2.28334	2.28334	2.28334	2.28334
ENSDARG00000101555	1.92051	0.173468	0.936968	2.28334	2.84017	3.04769	3.13087	3.00435	3.86365	3.24372	2.94382	3.04037	2.28334	2.28334	3.83739
ENSDARG00000101556	4.06883	0.718403	0.598409	3.76837	2.28334	4.10586	2.88688	3.00435	4.23215	3.24372	2.94382	3.90833	2.28334	3.33048	3.83739
ENSDARG00000101557	273.426	-0.706573	0.0621192	8.21321	7.62094	7.33195	7.37554	7.63161	8.0709	8.31014	7.51565	8.28252	9.16364	8.59783	8.36273
ENSDARG00000101558	0.442683	0.544263	NA	2.28334	2.28334	2.28334	3.13087	3.00435	2.28334	2.28334	2.28334	2.82168	2.28334	3.03172	2.28334
ENSDARG00000101559	0.369747	-0.0891479	NA	2.86577	3.06608	2.28334	2.28334	2.28334	3.01798	2.28334	3.20959	2.28334	2.28334	2.28334	2.28334
ENSDARG00000101560	1669.19	1.61144	1.34658e-13	10.9998	9.83884	11.2233	11.4668	11.8442	11.3612	9.48795	9.70762	9.67263	9.772	10.236	9.84708
ENSDARG00000101561	1120.21	-0.369331	0.187266	9.81379	10.279	9.63791	10.0105	10.2557	10.0458	9.76899	10.4132	10.0162	10.5366	10.4236	10.656
ENSDARG00000101562	46.1941	-0.242916	0.497708	5.60458	6.29376	5.86503	5.48051	5.53817	5.98946	5.89956	5.98529	5.92541	6.14611	5.77742	5.7225
ENSDARG00000101563	0.210568	-0.26075	NA	2.86577	2.28334	2.28334	2.28334	2.28334	2.28334	2.28334	2.28334	2.28334	3.09324	2.28334	2.28334
ENSDARG00000101564	0	NA	NA	2.28334	2.28334	2.28334	2.28334	2.28334	2.28334	2.28334	2.28334	2.28334	2.28334	2.28334	2.28334
ENSDARG00000101565	21.4681	1.15754	0.0993888	6.01934	4.72587	5.13633	4.75553	5.68603	4.59906	4.80274	5.12992	3.66278	3.65264	5.05022	3.83739
ENSDARG00000101566	0.294609	-0.780701	NA	2.28334	2.28334	2.28334	2.88688	2.28334	2.28334	2.96858	2.28334	2.28334	2.28334	3.03172	2.28334
ENSDARG00000101567	47.8586	-0.748131	0.0818128	5.58028	5.6335	5.28418	5.09213	5.99971	5.32553	6.07842	5.91209	5.69469	6.67838	6.53192	5.41784
ENSDARG00000101568	0.110015	0.220143	NA	2.28334	2.28334	2.28334	2.28334	3.00435	2.28334	2.28334	2.28334	2.28334	2.28334	2.28334	2.28334
ENSDARG00000101569	975.776	-0.644758	0.000903557	9.66594	9.73078	9.35528	9.50448	9.54034	9.87795	9.98352	10.0659	10.0879	10.356	10.4923	10.3651
ENSDARG00000101570	0	NA	NA	2.28334	2.28334	2.28334	2.28334	2.28334	2.28334	2.28334	2.28334	2.28334	2.28334	2.28334	2.28334
ENSDARG00000101571	4.87067	-0.351582	0.864077	2.28334	3.23638	3.35236	3.13087	4.71213	2.28334	4.11438	2.28334	3.04037	3.09324	4.71413	3.50896
ENSDARG00000101572	3.65005	-0.455606	0.678233	3.27912	3.06608	3.43388	3.46585	3.5081	3.31163	3.24372	3.4086	3.5669	3.65264	3.73494	3.83739
ENSDARG00000101573	0	NA	NA	2.28334	2.28334	2.28334	2.28334	2.28334	2.28334	2.28334	2.28334	2.28334	2.28334	2.28334	2.28334
ENSDARG00000101574	0	NA	NA	2.28334	2.28334	2.28334	2.28334	2.28334	2.28334	2.28334	2.28334	2.28334	2.28334	2.28334	2.28334
ENSDARG00000101575	0	NA	NA	2.28334	2.28334	2.28334	2.28334	2.28334	2.28334	2.28334	2.28334	2.28334	2.28334	2.28334	2.28334
ENSDARG00000101576	0.277714	1.65942	NA	2.86577	2.28334	3.26278	2.28334	2.28334	2.28334	2.28334	2.28334	2.28334	2.28334	2.28334	2.28334
ENSDARG00000101577	0.900025	2.07661	NA	2.86577	3.37752	3.16262	3.59691	3.00435	2.28334	2.28334	2.28334	2.82168	2.28334	2.28334	3.00488
ENSDARG00000101578	59.3405	0.214901	0.758434	6.68367	6.48388	7.00497	5.26723	5.49865	5.92928	6.12566	6.07739	6.66376	5.09769	5.74146	6.13583
ENSDARG00000101579	164.138	-0.202263	0.674522	7.89019	7.51482	7.60518	6.73242	6.34777	7.68417	7.40615	7.56397	7.67015	7.50196	7.31851	7.84353
ENSDARG00000101580	0	NA	NA	2.28334	2.28334	2.28334	2.28334	2.28334	2.28334	2.28334	2.28334	2.28334	2.28334	2.28334	2.28334
ENSDARG00000101581	0	NA	NA	2.28334	2.28334	2.28334	2.28334	2.28334	2.28334	2.28334	2.28334	2.28334	2.28334	2.28334	2.28334
ENSDARG00000101582	0.706871	0.272584	NA	3.10162	2.28334	2.28334	2.88688	3.00435	2.28334	2.96858	2.28334	2.28334	3.41461	2.28334	2.28334
ENSDARG00000101583	0.180649	-0.276743	NA	2.28334	2.28334	2.72805	2.28334	2.28334	2.28334	2.28334	2.28334	2.28334	3.09324	2.28334	2.28334
ENSDARG00000101584	2.38258	0.843786	0.577904	2.86577	3.37752	3.50898	4.00347	3.5081	2.28334	3.24372	3.20959	3.04037	2.28334	3.33048	3.29365
ENSDARG00000101585	1.73659	1.95365	0.323398	3.10162	2.28334	2.28334	4.16372	3.00435	3.31163	2.28334	3.20959	2.28334	2.28334	3.03172	3.00488
ENSDARG00000101586	2.65747	0.53408	0.742978	2.86577	3.49984	2.90982	3.31426	3.29292	4.23215	3.61858	2.94382	3.46112	2.28334	3.33048	3.00488
ENSDARG00000101587	6.9514	0.426973	0.695581	3.94854	4.59544	3.97131	3.91458	4.0904	4.33408	4.00873	2.28334	4.04712	3.09324	3.55281	4.56396
ENSDARG00000101588	1.7266	1.47462	0.522642	2.28334	2.28334	2.90982	2.28334	3.29292	4.23215	2.28334	2.28334	2.82168	2.28334	3.03172	3.50896
ENSDARG00000101589	12.1467	0.181301	0.825892	4.68388	3.79762	4.10586	4.23667	4.30057	4.81986	4.30195	3.9516	3.90833	3.84685	4.92551	4.71361
ENSDARG00000101590	0	NA	NA	2.28334	2.28334	2.28334	2.28334	2.28334	2.28334	2.28334	2.28334	2.28334	2.28334	2.28334	2.28334
ENSDARG00000101591	0.076579	0.220143	NA	2.28334	2.28334	2.28334	2.88688	2.28334	2.28334	2.28334	2.28334	2.28334	2.28334	2.28334	2.28334
ENSDARG00000101592	8.99983	1.97962	0.3854	2.28334	3.06608	3.35236	6.10935	2.28334	4.59906	4.30195	4.05448	2.28334	3.09324	3.03172	3.00488
ENSDARG00000101593	59.0015	0.645051	0.0430512	6.34023	5.77682	6.36072	6.58396	6.45407	6.30533	6.12566	5.83492	6.03571	4.95514	6.00654	5.78941
ENSDARG00000101594	7.42633	-1.52144	0.0381954	3.86198	2.28334	3.26278	3.13087	3.83633	3.31163	4.30195	3.57255	4.43771	4.01278	4.4632	4.56396
ENSDARG00000101595	4.4216	1.34498	0.262584	3.94854	3.06608	3.43388	3.59691	3.29292	4.67676	3.89288	2.28334	3.04037	2.28334	3.55281	3.50896
ENSDARG00000101596	0	NA	NA	2.28334	2.28334	2.28334	2.28334	2.28334	2.28334	2.28334	2.28334	2.28334	2.28334	2.28334	2.28334
ENSDARG00000101597	0.717959	0.882731	NA	2.28334	2.84017	3.16262	3.13087	3.00435	2.28334	2.28334	2.28334	2.82168	2.28334	3.03172	3.00488
ENSDARG00000101598	13.665	1.11207	0.172501	4.77441	4.03251	4.10586	4.16372	4.0904	5.98946	4.00873	3.71383	3.97975	3.41461	4.4632	4.71361
ENSDARG00000101599	0.110079	-0.847249	NA	2.28334	2.28334	2.28334	2.28334	2.28334	2.28334	2.28334	2.28334	2.28334	2.28334	2.28334	3.00488
ENSDARG00000101600	4.60367	1.1033	0.238292	3.94854	3.60868	3.92288	3.59691	3.68468	4.23215	3.24372	3.57255	3.66278	3.09324	3.73494	2.28334
ENSDARG00000101601	0	NA	NA	2.28334	2.28334	2.28334	2.28334	2.28334	2.28334	2.28334	2.28334	2.28334	2.28334	2.28334	2.28334
ENSDARG00000101602	257.459	-0.425949	0.115293	7.97567	8.71467	8.17922	7.66099	7.66731	7.72874	8.1714	8.49424	8.50855	8.45055	7.75437	8.10046
ENSDARG00000101603	0	NA	NA	2.28334	2.28334	2.28334	2.28334	2.28334	2.28334	2.28334	2.28334	2.28334	2.28334	2.28334	2.28334
ENSDARG00000101604	5.56226	-0.234662	0.872317	3.55317	3.23638	2.90982	3.91458	3.00435	4.4285	3.61858	2.94382	3.46112	4.70893	4.02872	3.29365
ENSDARG00000101605	0.463886	-0.0153404	NA	3.10162	2.28334	2.28334	2.88688	2.28334	2.28334	2.28334	3.20959	2.82168	2.28334	2.28334	2.28334
ENSDARG00000101606	13.0576	-0.358782	0.652825	4.53547	3.79762	4.18799	4.37108	3.5081	4.7502	5.29821	4.05448	4.33781	4.01278	4.78831	4.39523
ENSDARG00000101607	0	NA	NA	2.28334	2.28334	2.28334	2.28334	2.28334	2.28334	2.28334	2.28334	2.28334	2.28334	2.28334	2.28334
ENSDARG00000101608	0	NA	NA	2.28334	2.28334	2.28334	2.28334	2.28334	2.28334	2.28334	2.28334	2.28334	2.28334	2.28334	2.28334
ENSDARG00000101609	0.71595	2.2804	NA	2.28334	2.28334	3.04769	3.59691	3.00435	2.28334	2.96858	2.28334	2.28334	2.28334	2.28334	2.28334
ENSDARG00000101610	0	NA	NA	2.28334	2.28334	2.28334	2.28334	2.28334	2.28334	2.28334	2.28334	2.28334	2.28334	2.28334	2.28334
ENSDARG00000101611	2.7402	-0.73917	0.688397	2.28334	3.37752	3.64421	3.13087	3.00435	3.31163	2.96858	2.28334	4.17162	3.84685	2.28334	3.50896
ENSDARG00000101612	8.33073	-0.0578575	0.967441	2.86577	3.88129	3.16262	4.80243	4.30057	4.12125	3.61858	4.31977	3.75076	4.79605	4.15222	3.29365
ENSDARG00000101613	20.1993	0.653852	0.394857	4.53547	4.5008	4.564	5.85136	5.1857	5.00973	4.11438	4.14932	4.38873	5.73846	4.78831	3.83739
ENSDARG00000101614	0	NA	NA	2.28334	2.28334	2.28334	2.28334	2.28334	2.28334	2.28334	2.28334	2.28334	2.28334	2.28334	2.28334
ENSDARG00000101615	0	NA	NA	2.28334	2.28334	2.28334	2.28334	2.28334	2.28334	2.28334	2.28334	2.28334	2.28334	2.28334	2.28334
ENSDARG00000101616	116.968	0.161544	0.641877	7.05975	6.94664	6.84422	7.30625	7.40715	6.74872	6.91078	7.03375	6.6241	7.21106	7.09618	6.73454
ENSDARG00000101617	1.29644	0.334888	NA	3.10162	3.23638	3.43388	2.28334	3.00435	3.01798	3.24372	2.94382	3.04037	2.28334	3.03172	3.00488
ENSDARG00000101618	28.9176	0.544405	0.379886	6.01934	6.21003	5.53995	5.23393	5.0266	5.46015	4.91712	5.98529	5.19046	4.40723	4.92551	4.20114
ENSDARG00000101619	372.586	-0.078947	0.784596	8.34039	8.21665	8.45321	8.58813	8.88865	8.53454	8.53574	8.50253	8.67514	8.89912	8.43981	8.78493
ENSDARG00000101620	0	NA	NA	2.28334	2.84017	2.28334	2.28334	2.28334	2.28334	2.28334	2.28334	2.28334	2.28334	2.28334	2.28334
ENSDARG00000101621	2.565	1.85875	0.130625	4.02919	3.60868	3.50898	3.31426	3.29292	3.70973	2.28334	3.20959	3.20541	3.09324	2.28334	3.00488
ENSDARG00000101622	318.4	-0.529626	0.0533231	7.59832	7.92558	7.8982	8.45938	8.33868	7.99996	8.35028	8.26994	8.65565	8.94133	8.56758	8.73949
ENSDARG00000101623	8.88721	-0.786029	0.330063	3.42603	3.70724	3.97131	3.71325	4.56255	3.31163	4.21167	4.5393	4.61719	3.41461	4.55222	4.0916
ENSDARG00000101624	628.916	0.382645	0.12854	9.1656	9.20755	9.66053	9.66825	9.72944	9.44534	8.92599	8.88491	9.11415	9.54751	9.04104	9.3984
ENSDARG00000101625	0	NA	NA	2.28334	2.28334	2.28334	2.28334	2.28334	2.28334	2.28334	2.28334	2.28334	2.28334	2.28334	2.28334
ENSDARG00000101626	116.373	-0.257847	0.564843	6.74999	6.82088	7.48634	6.76725	6.23295	6.84916	7.34783	6.92685	7.59535	6.46288	7.15166	6.95331
ENSDARG00000101627	1645.4	-0.368322	0.226595	10.2651	10.3811	10.477	10.7837	10.7661	10.1977	10.364	10.5434	11.1379	11.3471	10.7708	10.9167
ENSDARG00000101628	2.97596	1.79523	0.241755	3.76837	3.79762	3.64421	3.31426	4.39388	2.28334	2.28334	2.94382	3.5669	3.41461	2.28334	2.28334
ENSDARG00000101629	140.057	1.80159	0.267779	8.65158	6.69335	4.22711	8.36038	5.61403	8.73129	3.76417	6.61094	7.79128	6.65597	3.33048	3.68565
ENSDARG00000101630	5.46017	0.667832	0.505278	3.86198	3.23638	4.37254	3.81838	3.68468	3.70973	3.76417	2.94382	3.75076	3.09324	4.26452	3.29365
ENSDARG00000101631	3412.52	-0.385741	0.27489	10.8519	11.2176	11.1532	11.4721	12.1193	11.8279	11.693	11.5911	11.7237	12.014	12.1897	12.2852
ENSDARG00000101632	15.4708	-1.51509	0.074933	4.48206	4.98875	3.16262	3.91458	4.56255	3.31163	4.67783	5.9613	4.38873	3.84685	5.54651	4.0916
ENSDARG00000101633	8.04837	1.27009	0.220488	3.55317	3.70724	3.04769	4.37108	4.0904	5.46015	3.76417	3.4086	3.34234	3.41461	3.55281	4.30187
ENSDARG00000101634	0.370776	-2.14659	NA	2.28334	2.28334	2.28334	2.28334	2.28334	2.28334	2.96858	2.94382	2.82168	2.28334	3.03172	2.28334
ENSDARG00000101635	27.5527	0.106144	0.873568	4.9774	4.64035	4.75718	5.4228	5.08169	5.86646	5.02267	4.47015	5.34685	4.87791	5.62774	5.41784
ENSDARG00000101636	29.0666	-0.92422	0.2044	4.93914	4.76668	5.78126	4.75553	3.5081	4.12125	5.29821	4.47015	6.25979	5.93829	5.41517	5.41784
ENSDARG00000101637	579.826	-0.0442142	0.925061	9.00549	8.68409	9.148	9.119	8.98016	9.7037	9.26991	8.68467	9.71209	8.62185	9.28052	9.6311
ENSDARG00000101638	0	NA	NA	2.28334	2.28334	2.28334	2.28334	2.28334	2.28334	2.28334	2.28334	2.28334	2.28334	2.28334	2.28334
ENSDARG00000101639	0	NA	NA	2.28334	2.28334	2.28334	2.28334	2.28334	2.28334	2.28334	2.28334	2.28334	2.28334	2.28334	2.28334
ENSDARG00000101640	2.49045	0.38918	0.816884	3.27912	2.84017	2.90982	3.71325	3.83633	2.28334	3.24372	3.4086	3.20541	3.65264	2.28334	3.00488
ENSDARG00000101641	9.952	0.443378	0.658677	4.10479	3.06608	4.01785	4.89163	4.56255	3.99937	4.67783	4.66764	3.66278	2.28334	3.55281	4.20114
ENSDARG00000101642	0.794742	-0.911151	NA	2.86577	3.70724	2.28334	2.88688	2.28334	3.01798	2.96858	2.94382	3.04037	2.28334	2.28334	3.29365
ENSDARG00000101643	0	NA	NA	2.28334	2.28334	2.28334	2.28334	2.28334	2.28334	2.28334	2.28334	2.28334	2.28334	2.28334	2.28334
ENSDARG00000101644	38.8915	0.256969	0.691425	5.82703	5.08761	6.0398	5.97625	5.8515	4.33408	6.17139	5.17287	5.01424	5.73846	5.36851	5.37467
ENSDARG00000101645	95.3297	-1.14022	0.00691402	6.15645	6.10572	6.29346	6.46159	4.63943	6.28151	6.70912	6.44846	7.4557	7.08269	7.2439	7.53065
ENSDARG00000101646	0.0606212	-0.847249	NA	2.28334	2.28334	2.28334	2.28334	2.28334	2.28334	2.28334	2.28334	2.82168	2.28334	2.28334	2.28334
ENSDARG00000101647	0.0991416	-0.847249	NA	2.28334	2.28334	2.28334	2.28334	2.28334	2.28334	2.96858	2.28334	2.28334	2.28334	2.28334	2.28334
ENSDARG00000101648	0.330617	-1.88443	NA	2.28334	2.28334	2.28334	2.28334	2.28334	2.28334	2.96858	2.94382	2.28334	3.09324	2.28334	2.28334
ENSDARG00000101649	20.0711	1.79126	0.000354567	5.5304	4.88222	5.31882	5.93583	4.71213	5.27762	4.11438	3.57255	3.97975	4.79605	3.89111	4.48231
ENSDARG00000101650	0	NA	NA	2.28334	2.28334	2.28334	2.28334	2.28334	2.28334	2.28334	2.28334	2.28334	2.28334	2.28334	2.28334
ENSDARG00000101651	3.22892	-1.00728	0.405015	3.27912	3.37752	2.90982	3.31426	3.68468	2.28334	3.24372	3.9516	3.46112	3.84685	3.03172	3.68565
ENSDARG00000101652	69.7384	1.56043	0.00694434	7.05975	5.20933	7.31936	6.1628	6.62756	7.17991	4.80274	5.12992	6.37195	3.65264	5.46032	6.28189
ENSDARG00000101653	3.44761	0.364711	0.827049	2.86577	4.39882	3.04769	3.13087	4.0904	3.99937	3.61858	3.71383	2.28334	3.84685	3.03172	3.00488
ENSDARG00000101654	0.52985	-1.74882	NA	2.28334	3.70724	2.28334	2.28334	2.28334	3.01798	2.28334	3.20959	3.04037	2.28334	2.28334	3.00488
ENSDARG00000101655	7.01169	0.680871	0.486772	4.48206	3.95931	4.06265	4.37108	3.97015	3.53038	4.54008	3.57255	3.90833	3.41461	2.28334	3.68565
ENSDARG00000101656	0.13935	-0.847249	NA	2.28334	2.28334	2.28334	2.28334	2.28334	2.28334	2.28334	2.28334	2.28334	3.09324	2.28334	2.28334
ENSDARG00000101657	325.948	0.472958	0.0806421	8.47368	8.45571	8.89881	8.71524	8.91857	8.15819	8.09667	8.39537	8.56188	8.14009	7.95471	7.93436
ENSDARG00000101658	0	NA	NA	2.28334	2.28334	2.28334	2.28334	2.28334	2.28334	2.28334	2.28334	2.28334	2.28334	2.28334	2.28334
ENSDARG00000101659	7.25594	1.18543	0.347612	2.86577	3.79762	3.16262	4.23667	3.97015	5.41669	4.30195	3.71383	3.34234	3.65264	3.55281	2.28334
ENSDARG00000101660	0.656759	-0.325946	NA	2.86577	3.06608	2.72805	3.13087	2.28334	2.28334	2.96858	2.28334	3.20541	2.28334	2.28334	3.00488
ENSDARG00000101661	20.4449	-0.8522	0.158123	5.05087	4.22895	3.97131	4.00347	4.19989	5.06761	5.87207	4.83971	5.01424	4.95514	4.98928	4.84827
ENSDARG00000101662	3.00329	-1.52636	0.222975	3.10162	2.28334	2.28334	3.13087	3.5081	3.01798	3.89288	3.20959	3.97975	3.09324	3.33048	3.68565
ENSDARG00000101663	0	NA	NA	2.28334	2.28334	2.28334	2.28334	2.28334	2.28334	2.28334	2.28334	2.28334	2.28334	2.28334	2.28334
ENSDARG00000101664	1.6787	-1.5064	0.438459	2.28334	3.23638	3.04769	3.13087	3.00435	2.28334	2.96858	3.20959	4.11095	2.28334	2.28334	3.29365
ENSDARG00000101665	11.2875	0.418013	0.661093	4.02919	3.49984	4.3019	3.91458	4.0904	5.37185	4.21167	3.57255	3.5669	4.51563	3.89111	4.91091
ENSDARG00000101666	0	NA	NA	2.28334	2.28334	2.28334	2.28334	2.28334	2.28334	2.28334	2.28334	2.28334	2.28334	2.28334	2.28334
ENSDARG00000101667	0.575066	-1.34999	NA	2.28334	2.84017	2.72805	2.88688	2.28334	2.28334	3.61858	2.28334	2.82168	2.28334	2.28334	2.28334
ENSDARG00000101668	0.972235	0.109444	NA	3.10162	2.84017	2.72805	3.13087	2.28334	3.01798	2.28334	2.94382	2.82168	3.09324	3.03172	3.00488
ENSDARG00000101669	616.021	-0.104243	0.850354	8.78384	8.56325	8.62152	9.63882	9.68878	9.29348	8.66468	8.74876	9.054	10.1434	9.55685	9.50099
ENSDARG00000101670	116.012	0.656007	0.312719	6.61414	5.34791	7.83181	7.56541	7.2033	7.01684	6.30041	4.83971	7.71324	5.82179	6.65238	7.20532
ENSDARG00000101671	8.51561	2.90556	0.0282579	3.10162	3.60868	2.72805	3.71325	4.63943	6.10269	2.96858	2.94382	2.82168	2.28334	4.02872	3.29365
ENSDARG00000101672	1.41021	3.30852	NA	3.42603	2.28334	3.26278	2.28334	2.28334	4.12125	2.28334	2.28334	2.28334	2.28334	3.03172	2.28334
ENSDARG00000101673	0.194457	1.23762	NA	2.28334	2.28334	2.72805	3.13087	2.28334	2.28334	2.28334	2.28334	2.28334	2.28334	2.28334	2.28334
ENSDARG00000101674	0.238491	-1.36869	NA	2.28334	2.28334	2.28334	2.28334	2.28334	2.28334	2.96858	2.28334	2.28334	3.09324	2.28334	2.28334
ENSDARG00000101675	0.704632	1.46794	NA	2.86577	2.84017	2.72805	3.59691	2.28334	2.28334	2.96858	2.28334	2.28334	2.28334	2.28334	3.00488
ENSDARG00000101676	22.2162	-0.537467	0.317463	4.9774	5.39971	4.70476	5.0543	3.68468	4.94932	5.41795	5.40603	4.91691	5.22693	4.71413	5.1363
ENSDARG00000101677	0.421662	0.47195	NA	2.86577	2.28334	2.90982	2.88688	2.28334	2.28334	2.96858	2.94382	2.28334	2.28334	2.28334	2.28334
ENSDARG00000101678	0.0991416	-0.847249	NA	2.28334	2.28334	2.28334	2.28334	2.28334	2.28334	2.96858	2.28334	2.28334	2.28334	2.28334	2.28334
ENSDARG00000101679	0.975605	2.78236	NA	2.86577	2.28334	2.90982	3.91458	3.00435	2.28334	2.96858	2.28334	2.28334	2.28334	2.28334	2.28334
ENSDARG00000101680	354.998	0.696801	0.00183835	8.54688	8.20233	8.95004	9.27208	8.89242	8.59355	8.02408	8.20033	7.99121	8.45703	8.17137	8.30718
ENSDARG00000101681	0.118888	-0.847249	NA	2.28334	2.28334	2.28334	2.28334	2.28334	2.28334	2.28334	2.28334	2.28334	2.28334	3.03172	2.28334
ENSDARG00000101682	3.56144	0.023368	0.99062	2.86577	3.06608	3.35236	4.16372	2.28334	3.70973	2.28334	3.20959	2.82168	3.09324	3.33048	4.56396
ENSDARG00000101683	0.504901	2.44588	NA	3.42603	2.28334	2.28334	2.28334	3.29292	2.28334	2.28334	2.28334	2.28334	2.28334	2.28334	2.28334
ENSDARG00000101684	0.851906	-0.389954	NA	2.86577	4.10153	3.35236	2.28334	2.28334	2.28334	3.24372	2.94382	3.34234	2.28334	2.28334	2.28334
ENSDARG00000101685	0	NA	NA	2.28334	2.28334	2.28334	2.28334	2.28334	2.28334	2.28334	2.28334	2.28334	2.28334	2.28334	2.28334
ENSDARG00000101686	9.67642	0.95803	0.27858	4.5868	4.03251	3.43388	4.70695	4.39388	4.81986	4.00873	3.4086	3.5669	3.09324	4.78831	3.83739
ENSDARG00000101687	115.881	-0.0779057	0.81911	7.07706	6.42327	6.85007	6.86696	7.26288	6.69574	6.95054	7.12253	6.85572	7.13218	7.28169	6.8324
ENSDARG00000101688	2.40192	-2.93656	0.147145	2.28334	3.88129	3.04769	2.88688	2.28334	2.28334	2.96858	4.72747	2.82168	2.28334	3.73494	2.28334
ENSDARG00000101689	3.0647	1.22106	0.482052	3.10162	3.23638	2.28334	3.46585	3.00435	4.67676	3.24372	2.94382	2.82168	2.28334	3.03172	3.83739
ENSDARG00000101690	10.4684	0.216926	0.827664	4.176	4.39882	4.73123	4.08622	4.0904	4.4285	4.30195	4.78475	3.5669	4.01278	4.71413	3.00488
ENSDARG00000101691	0.257812	1.47374	NA	2.86577	2.28334	2.28334	2.88688	3.00435	2.28334	2.28334	2.28334	2.28334	2.28334	2.28334	2.28334
ENSDARG00000101692	0.852602	-2.15934	NA	2.28334	2.84017	2.90982	2.28334	2.28334	2.28334	2.28334	2.94382	3.20541	3.09324	3.55281	2.28334
ENSDARG00000101693	25.2476	-0.592473	0.261178	4.10479	5.26642	4.97084	5.19981	4.84674	4.94932	5.21229	5.36976	4.91691	5.9751	5.27027	4.84827
ENSDARG00000101694	9.282	0.132205	0.886503	4.10479	4.10153	4.78264	4.16372	4.0904	3.53038	3.89288	4.23742	4.61719	4.15852	3.89111	3.83739
ENSDARG00000101695	14.8812	1.15089	0.0678886	4.5868	4.59544	4.10586	4.54965	5.49865	5.46015	3.89288	3.8389	4.11095	4.28894	4.02872	4.71361
ENSDARG00000101696	44.9123	-0.282113	0.682331	5.21911	7.00562	5.21222	5.87295	6.34777	5.27762	4.86113	6.8509	5.61543	5.78074	5.94475	5.50038
ENSDARG00000101697	10.9259	-0.776982	0.380935	4.30732	4.34466	3.81953	3.31426	3.68468	4.59906	3.76417	4.94341	3.34234	4.87791	4.71413	4.56396
ENSDARG00000101698	0	NA	NA	2.28334	2.28334	2.28334	2.28334	2.28334	2.28334	2.28334	2.28334	2.28334	2.28334	2.28334	2.28334
ENSDARG00000101699	0	NA	NA	2.28334	2.28334	2.28334	2.28334	2.28334	2.28334	2.28334	2.28334	2.28334	2.28334	2.28334	2.28334
ENSDARG00000101700	1.33287	-0.351353	NA	3.10162	3.49984	2.90982	2.88688	3.00435	3.01798	2.96858	3.57255	2.82168	3.41461	2.28334	2.28334
ENSDARG00000101701	32.5663	0.480547	0.39754	5.60458	5.79616	5.78126	5.16483	5.61403	5.83397	5.41795	5.80823	5.69469	4.51563	4.85863	4.30187
ENSDARG00000101702	0.921571	-1.84168	NA	2.28334	2.28334	2.28334	3.13087	2.28334	2.28334	2.28334	2.94382	2.28334	3.84685	3.03172	2.28334
ENSDARG00000101703	1.08416	0.477059	NA	2.86577	2.28334	2.90982	3.46585	2.28334	3.01798	2.28334	2.28334	2.82168	2.28334	3.03172	3.50896
ENSDARG00000101704	0.500773	2.4546	NA	2.28334	2.28334	2.72805	3.71325	2.28334	2.28334	2.28334	2.28334	2.28334	2.28334	2.28334	2.28334
ENSDARG00000101705	0.991296	-2.85874	NA	2.28334	4.22895	2.28334	2.88688	2.28334	2.28334	2.96858	3.9516	2.82168	2.28334	2.28334	3.00488
ENSDARG00000101706	12.7057	0.97847	0.292076	3.94854	4.22895	3.87236	4.80243	3.83633	5.89822	3.24372	4.14932	3.66278	4.01278	4.71413	4.39523
ENSDARG00000101707	8.67884	0.696743	0.613359	3.66617	3.49984	5.23056	3.91458	3.29292	4.51654	2.96858	2.94382	5.13417	3.09324	3.33048	4.0916
ENSDARG00000101708	0	NA	NA	2.28334	2.28334	2.28334	2.28334	2.28334	2.28334	2.28334	2.28334	2.28334	2.28334	2.28334	2.28334
ENSDARG00000101709	0	NA	NA	2.28334	2.28334	2.28334	2.28334	2.28334	2.28334	2.28334	2.28334	2.28334	2.28334	2.28334	2.28334
ENSDARG00000101710	140.092	0.286303	0.494735	7.72444	7.5321	7.59825	7.0758	7.06284	7.4272	7.75174	7.24621	7.40403	6.63321	6.69039	6.66538
ENSDARG00000101711	2.08234	1.97656	0.21158	3.66617	2.28334	2.90982	2.88688	3.00435	4.23215	2.28334	2.94382	3.04037	3.09324	3.03172	2.28334
ENSDARG00000101712	0	NA	NA	2.28334	2.28334	2.28334	2.28334	2.28334	2.28334	2.28334	2.28334	2.28334	2.28334	2.28334	2.28334
ENSDARG00000101713	2.37408	1.0393	0.445233	3.27912	3.06608	3.64421	3.91458	3.00435	3.01798	3.24372	2.94382	3.04037	3.41461	2.28334	3.29365
ENSDARG00000101714	0	NA	NA	2.28334	2.28334	2.28334	2.28334	2.28334	2.28334	2.28334	2.28334	2.28334	2.28334	2.28334	2.28334
ENSDARG00000101715	84.3384	0.656593	0.151637	7.38566	5.39971	7.0102	6.44732	6.39124	6.89686	6.43756	5.36976	6.34777	7.09938	5.91282	5.97312
ENSDARG00000101716	5.94124	0.516577	0.617701	3.94854	3.60868	3.64421	3.81838	3.29292	4.67676	3.89288	3.4086	3.90833	3.41461	3.03172	4.0916
ENSDARG00000101717	4.8523	0.876302	0.347356	3.66617	3.23638	3.97131	4.08622	3.97015	3.70973	3.89288	3.4086	3.66278	2.28334	3.73494	3.00488
ENSDARG00000101718	0	NA	NA	2.28334	2.28334	2.28334	2.28334	2.28334	2.28334	2.28334	2.28334	2.28334	2.28334	2.28334	2.28334
ENSDARG00000101719	51.9381	0.721519	0.0377494	6.64932	6.26639	6.2586	6.1628	5.94226	6.28151	5.97898	5.83492	5.92541	5.09769	5.58771	5.23658
ENSDARG00000101720	64.4573	0.672629	0.504624	7.16063	4.59544	7.24141	4.23667	6.30294	6.12964	6.00449	4.23742	7.14187	3.65264	5.88016	6.13583
ENSDARG00000101721	2.16227	0.554242	0.710387	3.27912	2.84017	2.90982	3.13087	3.5081	3.70973	2.96858	3.4086	3.20541	3.09324	3.03172	3.00488
ENSDARG00000101722	97.982	-0.576812	0.0477633	6.51586	7.27579	6.51624	6.46159	6.15935	6.67764	6.93741	7.1857	7.30732	6.63321	6.48941	7.22945
ENSDARG00000101723	0	NA	NA	2.28334	2.28334	2.28334	2.28334	2.28334	2.28334	2.28334	2.28334	2.28334	2.28334	2.28334	2.28334
ENSDARG00000101724	0	NA	NA	2.28334	2.28334	2.28334	2.28334	2.28334	2.28334	2.28334	2.28334	2.28334	2.28334	2.28334	2.28334
ENSDARG00000101725	21.875	0.211515	0.777469	4.36823	5.17989	4.65022	5.33154	4.56255	5.83397	5.25591	5.25498	4.38873	4.51563	4.92551	4.78261
ENSDARG00000101726	7468.79	-0.477903	0.314731	12.5487	13.5307	12.1163	11.8691	13.4855	12.5432	12.7254	13.7873	12.9414	12.1606	13.4392	13.0232
ENSDARG00000101727	0.0712178	0.220143	NA	2.86577	2.28334	2.28334	2.28334	2.28334	2.28334	2.28334	2.28334	2.28334	2.28334	2.28334	2.28334
ENSDARG00000101728	0.833209	1.75411	NA	3.10162	2.28334	3.16262	2.88688	3.29292	2.28334	2.28334	2.28334	2.28334	2.28334	3.03172	3.00488
ENSDARG00000101729	17.9346	-1.36979	0.00514966	4.63622	4.64035	4.10586	3.81838	4.30057	3.99937	4.86113	5.21453	5.65562	4.51563	5.10858	5.0282
ENSDARG00000101730	0.13935	-0.847249	NA	2.28334	2.84017	2.28334	2.28334	2.28334	2.28334	2.28334	2.28334	2.28334	3.09324	2.28334	2.28334
ENSDARG00000101731	0	NA	NA	2.28334	2.28334	2.28334	2.28334	2.28334	2.28334	2.28334	2.28334	2.28334	2.28334	2.28334	2.28334
ENSDARG00000101732	0	NA	NA	2.28334	2.28334	2.28334	2.28334	2.28334	2.28334	2.28334	2.28334	2.28334	2.28334	2.28334	2.28334
ENSDARG00000101733	60.3308	0.0821014	0.870054	6.2665	5.92465	6.60898	5.82944	5.97128	6.1561	5.63061	5.9613	6.37195	5.64992	6.48941	6.39316
ENSDARG00000101734	0	NA	NA	2.28334	2.28334	2.28334	2.28334	2.28334	2.28334	2.28334	2.28334	2.28334	2.28334	2.28334	2.28334
ENSDARG00000101735	13.5494	0.0950789	0.923982	4.36823	4.68379	4.14761	4.37108	4.19989	5.27762	4.30195	5.25498	4.17162	3.65264	3.73494	4.84827
ENSDARG00000101736	5.3033	-1.05347	0.367231	3.27912	3.06608	3.16262	4.30564	3.00435	2.28334	3.4494	3.20959	3.90833	4.01278	4.02872	4.56396
ENSDARG00000101737	0	NA	NA	2.28334	2.28334	2.28334	2.28334	2.28334	2.28334	2.28334	2.28334	2.28334	2.28334	2.28334	2.28334
ENSDARG00000101738	0	NA	NA	2.28334	2.28334	2.28334	2.28334	2.28334	2.28334	2.28334	2.28334	2.28334	2.28334	2.28334	2.28334
ENSDARG00000101739	0	NA	NA	2.28334	2.28334	2.28334	2.28334	2.28334	2.28334	2.28334	2.28334	2.28334	2.28334	2.28334	2.28334
ENSDARG00000101740	0	NA	NA	2.28334	2.28334	2.28334	2.28334	2.28334	2.28334	2.28334	2.28334	2.28334	2.28334	2.28334	2.28334
ENSDARG00000101741	0	NA	NA	2.28334	2.28334	2.28334	2.28334	2.28334	2.28334	2.28334	2.28334	2.28334	2.28334	2.28334	2.28334
ENSDARG00000101742	0.131839	-0.26075	NA	2.86577	2.28334	2.28334	2.28334	2.28334	2.28334	2.28334	2.28334	2.82168	2.28334	2.28334	2.28334
ENSDARG00000101743	0.155578	0.71986	NA	2.28334	2.28334	2.72805	2.28334	2.28334	3.01798	2.28334	2.28334	2.28334	2.28334	2.28334	2.28334
ENSDARG00000101744	403.687	0.0591177	0.839217	8.57149	8.3814	8.72052	8.66389	9.11548	8.66406	8.46896	8.57503	8.91744	8.70588	8.78911	8.70121
ENSDARG00000101745	2.04426	0.697483	0.678414	2.86577	3.06608	3.43388	2.88688	3.5081	3.70973	2.96858	3.57255	3.34234	2.28334	2.28334	3.00488
ENSDARG00000101746	2.71224	-0.709208	0.647743	3.42603	3.06608	3.04769	2.88688	3.68468	2.28334	3.76417	2.94382	3.20541	2.28334	3.55281	3.97129
ENSDARG00000101747	2039.84	-0.400142	0.455606	10.697	11.2989	9.66468	10.7551	11.3335	11.0913	11.8407	11.5764	10.827	11.2497	11.2124	9.68221
ENSDARG00000101748	0.204642	0.238966	NA	2.86577	3.23638	2.72805	2.28334	2.28334	2.28334	2.28334	2.94382	2.28334	2.28334	2.28334	2.28334
ENSDARG00000101749	78.5255	-1.03827	0.376194	4.85926	7.44353	4.94868	7.368	5.49865	4.94932	4.67783	7.44858	6.32318	8.21083	5.41517	6.08363
ENSDARG00000101750	135.781	-0.528005	0.0334534	7.05975	7.34264	6.54542	6.99977	6.79854	7.17991	7.29736	7.52382	7.33825	7.13218	7.50043	7.66052
ENSDARG00000101751	7.03989	-0.164627	0.918847	2.86577	3.37752	2.90982	4.16372	3.68468	4.7502	4.30195	3.4086	2.82168	3.84685	3.55281	4.84827
ENSDARG00000101752	196.611	1.47192	9.52768e-07	8.31146	7.37493	9.08869	7.82954	8.0108	7.96313	6.82779	7.06769	7.20365	6.97829	6.57321	6.80051
ENSDARG00000101753	4.9809	0.562108	0.660519	3.94854	3.79762	3.43388	4.49279	3.5081	3.31163	4.11438	3.4086	3.34234	4.15852	3.03172	2.28334
ENSDARG00000101754	11.426	0.914063	0.392986	2.86577	2.84017	3.64421	4.43335	5.13467	5.46015	4.38628	3.4086	3.83227	3.41461	4.71413	3.97129
ENSDARG00000101755	420.727	0.448503	0.0188826	8.91223	8.1659	8.8559	8.92223	9.17556	9.15018	8.4037	8.58677	8.45598	8.4375	8.86569	8.61233
ENSDARG00000101756	5.89157	-0.53703	0.648275	3.42603	3.95931	3.35236	3.31426	4.19989	3.86365	4.00873	4.60502	3.46112	3.65264	2.28334	4.20114
ENSDARG00000101757	3.38564	-0.550459	0.671033	2.86577	3.88129	3.04769	3.46585	3.97015	3.01798	3.61858	3.20959	3.5669	3.09324	3.73494	3.83739
ENSDARG00000101758	0.117878	0.71986	NA	2.28334	2.28334	2.72805	2.88688	2.28334	2.28334	2.28334	2.28334	2.28334	2.28334	2.28334	2.28334
ENSDARG00000101759	223.472	-1.71036	1.13233e-08	6.87409	8.79796	7.4289	6.43291	6.74935	6.18208	8.11426	8.80008	8.53012	8.61607	8.44536	7.89721
ENSDARG00000101760	1.47513	-2.28928	NA	2.28334	3.37752	2.72805	3.13087	2.28334	2.28334	3.4494	3.4086	3.04037	2.28334	3.73494	3.00488
ENSDARG00000101761	0	NA	NA	2.28334	2.28334	2.28334	2.28334	2.28334	2.28334	2.28334	2.28334	2.28334	2.28334	2.28334	2.28334
ENSDARG00000101762	1679.04	-1.28624	6.57508e-10	10.326	11.0926	10.0219	9.70308	9.99991	9.43462	11.2335	11.4402	11.0022	11.3619	11.0891	11.063
ENSDARG00000101763	0	NA	NA	2.28334	2.28334	2.28334	2.28334	2.28334	2.28334	2.28334	2.28334	2.28334	2.28334	2.28334	2.28334
ENSDARG00000101764	93.0814	-0.416159	0.674539	6.12339	3.88129	5.69224	7.30625	5.99971	6.74872	6.95054	3.20959	7.18335	7.19562	6.15023	7.68688
ENSDARG00000101765	194.337	-0.528862	0.188186	7.23961	7.73478	7.17772	7.79625	7.67609	7.01684	8.55734	7.64857	8.28252	7.64513	7.85802	6.98202
ENSDARG00000101766	1461.02	0.273151	0.486671	10.923	10.3301	10.7208	10.0452	10.9629	10.6829	10.7748	9.84913	10.8925	9.80031	10.2786	10.6131
ENSDARG00000101767	2.23751	1.25841	0.467446	2.86577	2.28334	3.04769	2.28334	4.19989	3.70973	2.28334	3.20959	3.20541	2.28334	3.03172	3.29365
ENSDARG00000101768	0.0412993	0.204151	NA	2.28334	2.28334	2.72805	2.28334	2.28334	2.28334	2.28334	2.28334	2.28334	2.28334	2.28334	2.28334
ENSDARG00000101769	0.251888	-1.74019	NA	2.28334	2.84017	2.28334	2.28334	2.28334	2.28334	2.96858	2.94382	2.82168	2.28334	2.28334	2.28334
ENSDARG00000101770	0	NA	NA	2.28334	2.28334	2.28334	2.28334	2.28334	2.28334	2.28334	2.28334	2.28334	2.28334	2.28334	2.28334
ENSDARG00000101771	0	NA	NA	2.28334	2.28334	2.28334	2.28334	2.28334	2.28334	2.28334	2.28334	2.28334	2.28334	2.28334	2.28334
ENSDARG00000101772	0.236767	0.239459	NA	2.28334	3.49984	2.72805	2.88688	2.28334	2.28334	2.28334	2.28334	2.28334	2.28334	3.03172	2.28334
ENSDARG00000101773	0.0412993	0.204151	NA	2.28334	2.84017	2.72805	2.28334	2.28334	2.28334	2.28334	2.28334	2.28334	2.28334	2.28334	2.28334
ENSDARG00000101774	1.12521	1.14709	NA	2.86577	2.84017	2.72805	2.88688	3.00435	3.70973	3.24372	2.28334	2.82168	2.28334	2.28334	3.00488
ENSDARG00000101775	7.92216	-0.141885	0.90448	3.94854	3.60868	3.81953	3.91458	3.83633	4.4285	4.46544	2.28334	4.7375	3.65264	3.89111	3.97129
ENSDARG00000101776	2.17352	0.767507	0.77719	2.86577	2.28334	3.04769	3.81838	3.83633	2.28334	4.21167	2.28334	2.28334	2.28334	2.28334	2.28334
ENSDARG00000101777	22.2826	0.601345	0.437038	4.24337	4.91866	4.47177	5.95618	4.71213	5.80072	4.11438	5.40603	4.04712	4.87791	4.92551	4.78261
ENSDARG00000101778	3290.44	0.744236	0.144614	12.3779	10.6741	10.9221	11.8425	12.8525	11.7128	11.2328	10.7019	11.0901	11.0315	12.4522	10.6493
ENSDARG00000101779	0.110015	0.220143	NA	2.28334	2.28334	2.28334	2.28334	3.00435	2.28334	2.28334	2.28334	2.28334	2.28334	2.28334	2.28334
ENSDARG00000101781	0.0991416	-0.847249	NA	2.28334	2.84017	2.28334	2.28334	2.28334	2.28334	2.96858	2.28334	2.28334	2.28334	2.28334	2.28334
ENSDARG00000101782	11.5779	-0.223106	0.775092	4.176	4.22895	4.18799	4.16372	3.97015	4.81986	4.30195	4.14932	4.91691	3.84685	4.26452	4.64088
ENSDARG00000101783	0.170636	-0.26075	NA	2.28334	2.28334	2.28334	2.28334	3.00435	2.28334	2.28334	2.28334	2.82168	2.28334	2.28334	2.28334
ENSDARG00000101784	0	NA	NA	2.28334	2.28334	2.28334	2.28334	2.28334	2.28334	2.28334	2.28334	2.28334	2.28334	2.28334	2.28334
ENSDARG00000101785	29.3087	1.91318	5.17242e-07	5.45211	4.45081	6.05005	6.31212	5.68603	5.83397	4.74173	4.31977	4.61719	4.15852	4.71413	3.97129
ENSDARG00000101786	1.02405	1.25717	NA	2.28334	3.06608	2.72805	2.88688	3.00435	3.70973	2.28334	2.28334	2.28334	2.28334	3.03172	3.29365
ENSDARG00000101787	0.322729	-0.656128	NA	2.28334	3.23638	2.90982	2.28334	2.28334	2.28334	2.28334	2.28334	3.04037	2.28334	3.03172	2.28334
ENSDARG00000101788	0.076579	0.220143	NA	2.28334	2.28334	2.28334	2.88688	2.28334	2.28334	2.28334	2.28334	2.28334	2.28334	2.28334	2.28334
ENSDARG00000101789	5.93079	-0.200365	0.88346	3.42603	3.23638	3.64421	4.70695	3.29292	2.28334	4.21167	3.20959	3.83227	4.01278	4.15222	3.50896
ENSDARG00000101790	32.7505	-0.332955	0.464676	5.82703	5.11906	4.94868	5.12896	4.84674	5.37185	5.69493	5.44138	5.53147	5.3452	5.41517	5.7225
ENSDARG00000101791	122.02	-0.913778	0.190496	5.8875	5.90699	5.61121	7.68545	6.36967	6.18208	7.6983	5.12992	7.33825	8.34967	6.70902	7.4712
ENSDARG00000101792	176.945	-0.365301	0.137569	7.46667	7.5206	7.228	7.49105	7.46916	7.20538	7.41564	7.84386	7.42146	7.80615	7.78976	7.99188
ENSDARG00000101793	243.677	-0.0598457	0.871251	8.02106	7.92121	8.38038	7.74482	8.072	7.58099	7.55103	8.19011	8.12839	8.14009	8.03798	8.15184
ENSDARG00000101794	228.276	0.261783	0.551272	7.70232	7.8449	7.7929	8.18717	8.65979	7.71108	7.38697	7.91388	7.2434	7.93248	8.46191	7.56897
ENSDARG00000101795	2.51253	-0.390539	0.815531	3.42603	3.49984	3.16262	3.46585	3.29292	2.28334	4.00873	2.28334	3.5669	3.09324	3.03172	3.29365
ENSDARG00000101796	0.81646	-2.56031	NA	2.28334	2.84017	2.28334	2.88688	2.28334	2.28334	3.4494	2.28334	3.46112	3.09324	2.28334	2.28334
ENSDARG00000101797	2.42995	-0.0713647	0.969658	2.86577	3.06608	3.16262	3.13087	3.00435	3.86365	2.28334	2.94382	2.82168	3.65264	3.33048	3.83739
ENSDARG00000101798	2.92288	-2.71048	0.0532501	2.86577	3.88129	3.04769	2.28334	3.00435	2.28334	4.21167	3.20959	3.75076	4.15852	2.28334	3.29365
ENSDARG00000101799	13.1841	0.16836	0.8378	4.24337	4.68379	4.26506	4.16372	4.96923	4.81986	3.4494	4.47015	4.22948	4.51563	4.92551	4.48231
ENSDARG00000101800	78.5077	-0.0621997	0.926426	6.61414	6.39828	6.65654	5.76156	7.06284	5.76668	6.14871	6.9513	6.78558	5.45426	6.91559	6.30485
ENSDARG00000101801	0	NA	NA	2.28334	2.28334	2.28334	2.28334	2.28334	2.28334	2.28334	2.28334	2.28334	2.28334	2.28334	2.28334
ENSDARG00000101802	0.683091	1.28891	NA	2.86577	2.28334	3.04769	3.31426	2.28334	2.28334	2.28334	2.28334	2.28334	3.09324	3.03172	2.28334
ENSDARG00000101803	0	NA	NA	2.28334	2.28334	2.28334	2.28334	2.28334	2.28334	2.28334	2.28334	2.28334	2.28334	2.28334	2.28334
ENSDARG00000101804	0.181233	0.919469	NA	2.86577	2.28334	2.28334	2.28334	3.00435	2.28334	2.28334	2.28334	2.28334	2.28334	2.28334	2.28334
ENSDARG00000101805	24.5378	1.79765	0.000929036	5.47869	4.34466	6.0398	4.89163	6.15935	5.37185	4.30195	3.57255	4.95012	4.01278	4.78831	3.83739
ENSDARG00000101806	0.557151	1.21282	NA	3.55317	2.28334	2.72805	2.28334	2.28334	2.28334	2.96858	2.28334	2.82168	2.28334	2.28334	2.28334
ENSDARG00000101807	5.06241	-0.788496	0.521406	3.10162	2.28334	2.72805	4.00347	3.29292	3.86365	4.00873	2.94382	3.20541	4.15852	4.02872	4.20114
ENSDARG00000101808	183.182	-0.0786861	0.832684	7.78885	7.43743	7.86683	7.04776	7.37512	7.6932	7.39659	7.61838	7.96769	7.63373	7.54253	7.73822
ENSDARG00000101809	6.26053	0.478791	0.688825	4.24337	3.88129	3.64421	4.54965	3.00435	3.86365	4.00873	3.4086	3.75076	4.51563	3.03172	3.00488
ENSDARG00000101810	0	NA	NA	2.28334	2.28334	2.28334	2.28334	2.28334	2.28334	2.28334	2.28334	2.28334	2.28334	2.28334	2.28334
ENSDARG00000101811	0.593356	0.982372	NA	2.28334	2.84017	2.72805	2.28334	2.28334	3.53038	2.96858	2.28334	2.28334	2.28334	2.28334	3.00488
ENSDARG00000101812	0.618875	-2.10796	NA	2.28334	2.28334	2.28334	2.88688	2.28334	2.28334	3.4494	3.20959	2.82168	2.28334	2.28334	2.28334
ENSDARG00000101813	479.628	-0.270971	0.595	9.22885	9.93828	9.25426	8.56196	8.00384	8.69582	9.43994	9.54268	9.55918	8.74877	8.34193	8.28434
ENSDARG00000101814	77.2552	0.411158	0.164952	6.50309	6.34698	6.60206	6.86696	6.68103	6.62191	5.87207	6.51567	6.12391	6.08014	6.55271	6.47635
ENSDARG00000101815	0	NA	NA	2.28334	2.28334	2.28334	2.28334	2.28334	2.28334	2.28334	2.28334	2.28334	2.28334	2.28334	2.28334
ENSDARG00000101816	10.2684	1.18499	0.154381	4.176	4.98875	3.87236	4.97537	3.5081	5.41669	4.38628	3.4086	3.66278	4.15852	3.73494	3.68565
ENSDARG00000101817	7.76223	-0.921592	0.226915	3.94854	3.79762	3.92288	3.31426	3.97015	3.31163	4.61074	4.05448	4.6585	3.84685	3.73494	4.0916
ENSDARG00000101818	0.676475	2.86468	NA	2.86577	2.28334	3.16262	2.28334	3.68468	2.28334	2.28334	2.28334	2.28334	2.28334	2.28334	2.28334
ENSDARG00000101819	0.474484	-1.03799	NA	2.86577	2.28334	2.72805	2.28334	2.28334	2.28334	2.96858	2.94382	2.82168	2.28334	2.28334	3.00488
ENSDARG00000101820	0.325944	0.430933	NA	2.28334	2.28334	2.28334	2.88688	3.00435	2.28334	2.28334	2.28334	2.28334	3.09324	2.28334	2.28334
ENSDARG00000101821	1.7697	1.04399	0.657844	3.66617	3.23638	2.72805	3.46585	3.29292	3.01798	2.28334	2.28334	2.28334	2.28334	2.28334	3.97129
ENSDARG00000101822	0	NA	NA	2.28334	2.28334	2.28334	2.28334	2.28334	2.28334	2.28334	2.28334	2.28334	2.28334	2.28334	2.28334
ENSDARG00000101823	12.821	0.069749	0.944006	4.5868	4.54897	5.03524	3.59691	4.71213	3.86365	4.38628	4.23742	4.95012	4.70893	4.15222	3.83739
ENSDARG00000101824	37.8167	-0.502981	0.291272	5.31108	5.44967	4.78264	5.4228	5.61403	5.54324	5.4557	5.44138	6.0508	4.95514	6.17731	6.02944
ENSDARG00000101825	4.09875	0.189791	0.901286	3.86198	3.06608	3.43388	3.59691	4.0904	2.28334	2.28334	3.9516	3.83227	3.84685	3.03172	3.29365
ENSDARG00000101826	1.81892	0.831606	0.683576	2.28334	2.84017	3.04769	3.46585	2.28334	3.99937	2.96858	3.20959	3.20541	2.28334	3.33048	2.28334
ENSDARG00000101827	0	NA	NA	2.28334	2.28334	2.28334	2.28334	2.28334	2.28334	2.28334	2.28334	2.28334	2.28334	2.28334	2.28334
ENSDARG00000101828	11.4599	0.297305	0.694646	4.36823	3.70724	4.564	4.30564	5.0266	3.53038	4.54008	4.23742	4.33781	4.01278	4.02872	4.30187
ENSDARG00000101829	1.28266	-0.329056	NA	3.27912	3.06608	2.90982	2.28334	3.29292	2.28334	2.96858	3.4086	2.82168	2.28334	2.28334	3.50896
ENSDARG00000101830	0.432634	2.25347	NA	2.28334	2.28334	3.16262	3.13087	2.28334	3.01798	2.28334	2.28334	2.28334	2.28334	2.28334	2.28334
ENSDARG00000101831	2.08411	-1.56801	0.34271	2.28334	3.95931	2.72805	3.46585	3.00435	2.28334	4.11438	3.20959	2.82168	3.09324	3.03172	3.50896
ENSDARG00000101832	0.47247	-1.73717	NA	2.28334	3.23638	2.72805	2.28334	2.28334	2.28334	2.28334	2.94382	2.28334	2.28334	3.03172	3.29365
ENSDARG00000101833	0	NA	NA	2.28334	2.28334	2.28334	2.28334	2.28334	2.28334	2.28334	2.28334	2.28334	2.28334	2.28334	2.28334
ENSDARG00000101834	0	NA	NA	2.28334	2.28334	2.28334	2.28334	2.28334	2.28334	2.28334	2.28334	2.28334	2.28334	2.28334	2.28334
ENSDARG00000101835	18.697	-1.14906	0.0213126	4.24337	4.64035	4.06265	4.70695	3.97015	4.51654	4.38628	4.89254	5.24456	5.55548	4.85863	5.41784
ENSDARG00000101836	0	NA	NA	2.28334	2.28334	2.28334	2.28334	2.28334	2.28334	2.28334	2.28334	2.28334	2.28334	2.28334	2.28334
ENSDARG00000101837	0	NA	NA	2.28334	2.28334	2.28334	2.28334	2.28334	2.28334	2.28334	2.28334	2.28334	2.28334	2.28334	2.28334
ENSDARG00000101838	0	NA	NA	2.28334	2.28334	2.28334	2.28334	2.28334	2.28334	2.28334	2.28334	2.28334	2.28334	2.28334	2.28334
ENSDARG00000101839	0.186594	0.919469	NA	2.28334	2.28334	2.28334	2.88688	3.00435	2.28334	2.28334	2.28334	2.28334	2.28334	2.28334	2.28334
ENSDARG00000101840	70451.7	-0.269696	0.67863	15.1753	16.0794	14.3324	16.4773	16.5892	16.2438	16.0247	16.3224	15.1473	16.8475	16.749	15.8044
ENSDARG00000101841	0	NA	NA	2.28334	2.28334	2.28334	2.28334	2.28334	2.28334	2.28334	2.28334	2.28334	2.28334	2.28334	2.28334
ENSDARG00000101842	1.36893	-1.64143	NA	2.28334	3.06608	3.16262	2.88688	2.28334	2.28334	2.28334	2.94382	2.82168	3.41461	3.73494	3.29365
ENSDARG00000101843	6.43874	-0.60405	0.581065	2.86577	3.79762	3.50898	3.31426	3.68468	4.51654	3.24372	3.8389	3.66278	4.28894	4.4632	4.0916
ENSDARG00000101844	8371.18	-0.480565	0.31541	11.944	12.9075	11.8381	13.52	13.2366	12.6393	12.9816	13.2851	12.4585	13.8661	13.3997	13.2557
ENSDARG00000101845	0.775227	2.54758	NA	3.10162	2.84017	3.76412	2.88688	2.28334	2.28334	2.28334	2.28334	2.82168	2.28334	2.28334	2.28334
ENSDARG00000101846	78.7811	-0.514885	0.209211	6.34023	6.64112	6.83244	6.03482	5.41612	6.10269	6.0542	6.9513	6.79454	6.86572	6.67151	6.66538
ENSDARG00000101847	0.472828	-1.01916	NA	2.28334	3.88129	2.72805	2.88688	2.28334	2.28334	2.28334	3.20959	2.82168	2.28334	2.28334	3.00488
ENSDARG00000101848	0.257322	0.644917	NA	2.28334	2.84017	3.16262	2.28334	2.28334	2.28334	2.28334	2.94382	2.28334	2.28334	2.28334	2.28334
ENSDARG00000101849	1804.59	-0.558056	0.00700293	10.5684	10.5174	10.3697	10.4835	10.8216	10.3749	10.8067	10.8001	11.036	11.3322	11.3468	11.11
ENSDARG00000101850	0.236767	0.239459	NA	2.28334	2.28334	2.72805	2.88688	2.28334	2.28334	2.28334	2.28334	2.28334	2.28334	3.03172	2.28334
ENSDARG00000101851	8.01411	-0.647573	0.568616	3.10162	3.06608	3.87236	3.46585	3.29292	4.7502	3.89288	4.5393	4.22948	2.28334	4.15222	4.71361
ENSDARG00000101852	0	NA	NA	2.28334	2.28334	2.28334	2.28334	2.28334	2.28334	2.28334	2.28334	2.28334	2.28334	2.28334	2.28334
ENSDARG00000101853	3.79082	-0.448926	0.734753	3.66617	3.23638	3.57881	3.46585	3.5081	2.28334	3.76417	3.9516	3.83227	2.28334	3.03172	3.83739
ENSDARG00000101854	0	NA	NA	2.28334	2.28334	2.28334	2.28334	2.28334	2.28334	2.28334	2.28334	2.28334	2.28334	2.28334	2.28334
ENSDARG00000101855	0	NA	NA	2.28334	2.28334	2.28334	2.28334	2.28334	2.28334	2.28334	2.28334	2.28334	2.28334	2.28334	2.28334
ENSDARG00000101856	0	NA	NA	2.28334	2.28334	2.28334	2.28334	2.28334	2.28334	2.28334	2.28334	2.28334	2.28334	2.28334	2.28334
ENSDARG00000101857	9.15672	-0.607387	0.59696	3.55317	3.23638	3.87236	3.91458	3.00435	4.7502	4.11438	3.8389	3.5669	3.09324	4.4632	5.37467
ENSDARG00000101858	338.749	-0.353087	0.242813	8.1655	8.51193	8.25385	8.67003	8.17477	8.0709	8.84755	7.99835	8.90717	8.74347	8.7357	8.32966
ENSDARG00000101859	97.1918	0.446487	0.305109	7.09416	5.67594	6.70258	7.33746	7.08942	6.52395	6.97645	5.9613	6.53064	6.3832	7.20509	5.88423
ENSDARG00000101860	0.896686	1.84317	NA	2.28334	2.28334	2.28334	2.28334	2.28334	3.99937	2.28334	2.94382	2.28334	2.28334	3.03172	2.28334
ENSDARG00000101861	862.544	-2.78991	4.99678e-10	7.18478	10.3252	6.07032	8.97523	7.84147	7.2304	10.4134	10.4682	9.83091	10.7242	10.6156	10.8098
ENSDARG00000101862	0	NA	NA	2.28334	2.28334	2.28334	2.28334	2.28334	2.28334	2.28334	2.28334	2.28334	2.28334	2.28334	2.28334
ENSDARG00000101863	4.24296	0.529916	0.733111	2.86577	3.49984	3.97131	4.30564	3.00435	3.70973	3.24372	4.31977	2.28334	3.41461	3.33048	3.29365
ENSDARG00000101864	0	NA	NA	2.28334	2.28334	2.28334	2.28334	2.28334	2.28334	2.28334	2.28334	2.28334	2.28334	2.28334	2.28334
ENSDARG00000101865	8.26911	0.354741	0.730892	3.27912	3.70724	4.65022	3.71325	4.48092	4.23215	4.54008	3.9516	3.5669	3.84685	4.26452	3.29365
ENSDARG00000101866	28.9665	0.592939	0.308871	5.74219	4.72587	5.9551	5.39304	5.49865	4.59906	4.67783	4.39714	5.3713	5.28731	4.4632	5.65226
ENSDARG00000101867	4.77128	-0.621487	0.636609	4.176	3.23638	3.64421	3.13087	3.00435	3.01798	4.46544	3.8389	3.90833	3.84685	2.28334	3.29365
ENSDARG00000101868	107.707	-0.280737	0.404602	6.96061	6.82088	6.8086	6.35862	6.98002	6.60285	6.78443	7.26583	6.78558	6.63321	7.15166	7.34439
ENSDARG00000101869	251.932	0.48927	0.0161803	8.34039	7.8723	8.54072	8.24176	8.41413	7.90219	7.76665	7.83732	7.903	7.94175	7.69962	7.85133
ENSDARG00000101870	0	NA	NA	2.28334	2.28334	2.28334	2.28334	2.28334	2.28334	2.28334	2.28334	2.28334	2.28334	2.28334	2.28334
ENSDARG00000101871	0	NA	NA	2.28334	2.28334	2.28334	2.28334	2.28334	2.28334	2.28334	2.28334	2.28334	2.28334	2.28334	2.28334
ENSDARG00000101872	4.28317	1.13678	0.274056	3.55317	3.06608	3.70582	3.46585	3.68468	4.51654	3.24372	2.28334	3.66278	3.41461	3.33048	3.50896
ENSDARG00000101873	16.095	-1.08205	0.217394	5.01463	4.34466	4.50323	4.16372	3.29292	3.01798	5.4557	4.39714	5.57407	3.84685	4.26452	5.23658
ENSDARG00000101874	1.55955	1.08494	0.529677	3.10162	2.28334	3.43388	3.31426	3.5081	2.28334	2.96858	2.28334	3.04037	2.28334	3.33048	3.00488
ENSDARG00000101875	0	NA	NA	2.28334	2.28334	2.28334	2.28334	2.28334	2.28334	2.28334	2.28334	2.28334	2.28334	2.28334	2.28334
ENSDARG00000101876	2.99714	-0.325524	0.83617	2.86577	3.37752	3.26278	3.31426	3.29292	3.70973	2.96858	2.28334	3.04037	3.84685	3.89111	3.68565
ENSDARG00000101877	121.377	-0.218893	0.648275	7.39258	7.3096	7.48258	6.69672	6.15935	6.56394	7.25567	7.21627	7.20365	7.52684	6.55271	7.03776
ENSDARG00000101878	178.26	-0.906507	0.00713401	6.71721	7.7885	6.22288	6.9602	7.57634	7.44868	7.49839	8.14318	7.59022	7.99618	8.03798	8.09391
ENSDARG00000101879	3.06787	0.46389	0.751339	2.86577	2.84017	3.35236	4.16372	3.29292	3.31163	2.96858	2.94382	3.34234	3.84685	3.55281	3.00488
ENSDARG00000101880	0	NA	NA	2.28334	2.28334	2.28334	2.28334	2.28334	2.28334	2.28334	2.28334	2.28334	2.28334	2.28334	2.28334
ENSDARG00000101881	0.200477	1.29646	NA	2.28334	2.28334	3.04769	2.88688	2.28334	2.28334	2.28334	2.28334	2.28334	2.28334	2.28334	2.28334
ENSDARG00000101882	0.650623	2.22508	NA	3.55317	2.28334	3.04769	2.28334	3.00435	2.28334	2.28334	2.28334	2.82168	2.28334	2.28334	2.28334
ENSDARG00000101883	13.1168	-0.871082	0.217063	3.86198	4.95415	4.06265	4.16372	4.39388	4.23215	4.54008	4.94341	4.88287	4.51563	3.03172	5.23658
ENSDARG00000101884	0	NA	NA	2.28334	2.28334	2.28334	2.28334	2.28334	2.28334	2.28334	2.28334	2.28334	2.28334	2.28334	2.28334
ENSDARG00000101885	7.29636	0.357634	0.680373	4.30732	3.49984	3.57881	4.08622	3.68468	4.51654	3.89288	3.71383	4.04712	3.65264	4.02872	3.83739
ENSDARG00000101886	279.545	1.00593	0.0167083	8.63708	9.39072	9.22646	8.54536	8.80702	7.68417	7.01446	8.5271	8.07801	7.35692	7.33058	7.16835
ENSDARG00000101887	0	NA	NA	2.28334	2.28334	2.28334	2.28334	2.28334	2.28334	2.28334	2.28334	2.28334	2.28334	2.28334	2.28334
ENSDARG00000101888	9.98529	0.113767	0.909515	4.53547	3.95931	4.50323	4.23667	4.30057	3.31163	4.61074	3.20959	3.97975	4.01278	4.36768	4.56396
ENSDARG00000101889	0.0991416	-0.847249	NA	2.28334	2.28334	2.28334	2.28334	2.28334	2.28334	2.96858	2.28334	2.28334	2.28334	2.28334	2.28334
ENSDARG00000101890	4.20638	1.01104	0.406566	3.94854	2.84017	3.35236	3.46585	3.29292	4.51654	2.96858	4.05448	3.04037	2.28334	3.55281	3.29365
ENSDARG00000101891	135.539	-0.127117	0.717481	7.23961	7.6686	7.3109	6.9195	7.04936	7.20538	7.56815	7.58754	7.3745	6.90423	7.00872	6.99616
ENSDARG00000101892	16.0575	0.642517	0.348318	4.93914	5.17989	3.97131	5.29976	4.84674	5.00973	5.02267	4.23742	3.75076	4.40723	4.15222	4.71361
ENSDARG00000101893	116.198	-1.91025	0.00106155	6.87409	5.474	5.28418	4.93414	5.41612	5.76668	8.56588	5.50952	7.21702	7.18002	7.46802	7.88208
ENSDARG00000101894	367.616	-1.26225	7.36463e-06	8.1245	8.62359	7.91502	7.51853	7.38588	7.94814	9.10671	9.00348	9.51795	9.13159	8.17806	8.93907
ENSDARG00000101895	0	NA	NA	2.28334	2.28334	2.28334	2.28334	2.28334	2.28334	2.28334	2.28334	2.28334	2.28334	2.28334	2.28334
ENSDARG00000101896	0.408029	2.12238	NA	3.10162	2.28334	2.72805	2.28334	3.00435	3.01798	2.28334	2.28334	2.28334	2.28334	2.28334	2.28334
ENSDARG00000101897	0	NA	NA	2.28334	2.28334	2.28334	2.28334	2.28334	2.28334	2.28334	2.28334	2.28334	2.28334	2.28334	2.28334
ENSDARG00000101898	4.41924	-0.101475	0.951991	2.86577	2.28334	2.90982	3.71325	4.19989	3.70973	3.24372	3.57255	2.28334	3.65264	4.02872	4.0916
ENSDARG00000101899	0	NA	NA	2.28334	2.28334	2.28334	2.28334	2.28334	2.28334	2.28334	2.28334	2.28334	2.28334	2.28334	2.28334
ENSDARG00000101900	226.816	-0.366854	0.173991	8.16954	8.12094	7.73721	7.56541	7.29748	7.67509	8.24244	7.99835	8.26654	8.06569	7.80713	7.99891
ENSDARG00000101901	45.5147	0.544483	0.116361	5.74219	6.02625	5.73108	6.26405	6.30294	6.10269	5.37916	5.72504	5.8754	5.3452	5.62774	5.37467
ENSDARG00000101902	5.51013	-1.68335	0.186234	4.176	3.06608	2.28334	3.13087	3.00435	2.28334	3.61858	3.20959	4.17162	4.15852	3.73494	4.78261
ENSDARG00000101903	167.993	-0.806446	0.000126628	7.16872	8.09404	7.32357	6.77868	7.07619	6.76596	7.70605	7.95673	7.91125	7.8363	7.59348	7.81194
ENSDARG00000101904	0.0606212	-0.847249	NA	2.28334	2.28334	2.28334	2.28334	2.28334	2.28334	2.28334	2.28334	2.82168	2.28334	2.28334	2.28334
ENSDARG00000101905	0	NA	NA	2.28334	2.28334	2.28334	2.28334	2.28334	2.28334	2.28334	2.28334	2.28334	2.28334	2.28334	2.28334
ENSDARG00000101906	0.757504	-1.58745	NA	2.86577	2.28334	2.28334	2.88688	2.28334	2.28334	3.4494	2.94382	2.28334	2.28334	2.28334	3.29365
ENSDARG00000101907	0.0412993	0.204151	NA	2.28334	2.28334	2.72805	2.28334	2.28334	2.28334	2.28334	2.28334	2.28334	2.28334	2.28334	2.28334
ENSDARG00000101908	38.4123	-0.858832	0.0661424	5.31108	5.61178	5.6523	5.12896	4.39388	5.12316	5.72603	6.44846	6.28549	5.16381	5.54651	5.7225
ENSDARG00000101909	0.88232	2.54036	NA	2.28334	2.28334	2.28334	3.46585	2.28334	3.70973	2.28334	2.28334	2.28334	2.28334	3.03172	2.28334
ENSDARG00000101910	5.37571	1.34049	0.144365	4.176	4.64035	3.26278	4.30564	4.56255	3.53038	3.4494	3.4086	3.75076	3.09324	3.33048	3.29365
ENSDARG00000101911	0.448495	-0.777134	NA	2.28334	3.37752	2.72805	2.88688	2.28334	2.28334	2.96858	2.94382	2.28334	3.09324	2.28334	2.28334
ENSDARG00000101912	0	NA	NA	2.28334	2.28334	2.28334	2.28334	2.28334	2.28334	2.28334	2.28334	2.28334	2.28334	2.28334	2.28334
ENSDARG00000101913	12.1783	-1.88706	0.00387122	3.10162	5.08761	3.64421	3.46585	3.29292	4.51654	5.29821	4.5393	4.7375	4.51563	4.26452	5.0282
ENSDARG00000101914	41.4255	1.12798	0.00707985	5.9455	5.26642	5.62504	5.58928	6.45407	6.67764	4.86113	5.0856	4.84795	4.95514	5.41517	5.75635
ENSDARG00000101915	86.6359	-0.103843	0.901162	7.30717	7.48554	7.14479	5.87295	5.99971	5.69605	7.13437	6.87666	7.43297	5.16381	6.00654	6.25856
ENSDARG00000101916	1.96772	2.74458	0.103792	3.55317	2.84017	2.72805	3.13087	3.00435	4.33408	2.96858	2.28334	2.82168	2.28334	3.03172	2.28334
ENSDARG00000101917	0.0712178	0.220143	NA	2.86577	2.28334	2.28334	2.28334	2.28334	2.28334	2.28334	2.28334	2.28334	2.28334	2.28334	2.28334
ENSDARG00000101918	0	NA	NA	2.28334	2.28334	2.28334	2.28334	2.28334	2.28334	2.28334	2.28334	2.28334	2.28334	2.28334	2.28334
ENSDARG00000101919	1.49585	2.82049	NA	3.66617	3.06608	2.90982	4.08622	2.28334	2.28334	2.28334	2.28334	2.28334	2.28334	2.28334	3.29365
ENSDARG00000101920	0	NA	NA	2.28334	2.28334	2.28334	2.28334	2.28334	2.28334	2.28334	2.28334	2.28334	2.28334	2.28334	2.28334
ENSDARG00000101921	0	NA	NA	2.28334	2.28334	2.28334	2.28334	2.28334	2.28334	2.28334	2.28334	2.28334	2.28334	2.28334	2.28334
ENSDARG00000101922	0	NA	NA	2.28334	2.28334	2.28334	2.28334	2.28334	2.28334	2.28334	2.28334	2.28334	2.28334	2.28334	2.28334
ENSDARG00000101923	0.922532	-0.118296	NA	2.86577	2.84017	3.26278	2.28334	2.28334	3.01798	3.24372	2.94382	3.04037	2.28334	3.03172	2.28334
ENSDARG00000101924	5.22977	0.180292	0.923162	2.86577	3.23638	3.16262	2.88688	3.5081	4.94932	4.38628	3.71383	3.04037	3.09324	4.15222	2.28334
ENSDARG00000101925	2.80046	-1.71458	0.172388	2.28334	2.28334	2.90982	2.88688	2.28334	3.70973	3.61858	3.71383	3.34234	3.41461	3.73494	3.50896
ENSDARG00000101926	9.45128	-0.390907	0.608731	4.5868	4.5008	3.97131	3.59691	3.97015	3.86365	4.38628	4.5393	3.90833	4.40723	4.26452	4.0916
ENSDARG00000101927	2.92972	0.659959	0.712288	2.28334	3.37752	3.26278	3.59691	3.29292	4.23215	2.28334	3.8389	3.66278	2.28334	3.03172	3.00488
ENSDARG00000101928	8.00502	3.98102	3.68162e-06	4.7299	3.23638	4.70476	5.19981	4.19989	4.33408	3.24372	2.94382	3.04037	3.09324	2.28334	2.28334
ENSDARG00000101929	0	NA	NA	2.28334	2.28334	2.28334	2.28334	2.28334	2.28334	2.28334	2.28334	2.28334	2.28334	2.28334	2.28334
ENSDARG00000101930	0.110015	0.220143	NA	2.28334	2.28334	2.28334	2.28334	3.00435	2.28334	2.28334	2.28334	2.28334	2.28334	2.28334	2.28334
ENSDARG00000101931	0.13935	-0.847249	NA	2.28334	2.28334	2.28334	2.28334	2.28334	2.28334	2.28334	2.28334	2.28334	3.09324	2.28334	2.28334
ENSDARG00000101932	0	NA	NA	2.28334	2.28334	2.28334	2.28334	2.28334	2.28334	2.28334	2.28334	2.28334	2.28334	2.28334	2.28334
ENSDARG00000101933	6.61718	0.364535	0.799157	3.94854	2.84017	4.10586	2.28334	3.29292	4.88612	4.30195	3.20959	4.22948	3.41461	3.03172	3.97129
ENSDARG00000101934	1.80044	-0.42365	0.832449	2.86577	3.06608	2.28334	2.28334	3.5081	3.53038	3.24372	3.57255	3.04037	3.09324	3.03172	3.00488
ENSDARG00000101935	0.194045	-0.730517	NA	2.28334	2.28334	2.72805	2.28334	2.28334	2.28334	2.28334	2.94382	2.82168	2.28334	2.28334	2.28334
ENSDARG00000101936	440.742	-0.276751	0.298471	8.61357	9.50739	8.53529	8.72706	8.80702	8.79133	8.73458	9.48323	8.69438	8.78528	8.95408	8.99639
ENSDARG00000101937	0	NA	NA	2.28334	2.28334	2.28334	2.28334	2.28334	2.28334	2.28334	2.28334	2.28334	2.28334	2.28334	2.28334
ENSDARG00000101938	0.535724	0.43593	NA	3.10162	2.84017	2.28334	3.13087	2.28334	2.28334	2.28334	2.28334	3.04037	2.28334	3.03172	2.28334
ENSDARG00000101939	0.220809	-0.730628	NA	2.28334	2.28334	2.72805	2.28334	2.28334	2.28334	2.28334	2.28334	2.82168	2.28334	3.03172	2.28334
ENSDARG00000101940	0.0991416	-0.847249	NA	2.28334	2.28334	2.28334	2.28334	2.28334	2.28334	2.96858	2.28334	2.28334	2.28334	2.28334	2.28334
ENSDARG00000101941	2.86455	-0.252268	0.878521	3.10162	2.84017	3.76412	2.88688	3.5081	3.01798	3.24372	3.20959	3.46112	3.09324	2.28334	4.20114
ENSDARG00000101942	292.518	-0.547041	0.0214183	7.78885	8.57996	7.93716	7.6915	7.8876	8.40876	8.14311	8.58286	8.60318	8.59271	8.30573	8.64854
ENSDARG00000101943	0.0825986	0.598366	NA	2.28334	2.28334	2.90982	2.28334	2.28334	2.28334	2.28334	2.28334	2.28334	2.28334	2.28334	2.28334
ENSDARG00000101944	0	NA	NA	2.28334	2.28334	2.28334	2.28334	2.28334	2.28334	2.28334	2.28334	2.28334	2.28334	2.28334	2.28334
ENSDARG00000101945	0	NA	NA	2.28334	2.28334	2.28334	2.28334	2.28334	2.28334	2.28334	2.28334	2.28334	2.28334	2.28334	2.28334
ENSDARG00000101946	1.97197	-0.845582	0.706941	2.86577	3.23638	3.04769	2.28334	3.68468	2.28334	2.28334	4.14932	2.28334	3.41461	3.03172	3.00488
ENSDARG00000101947	127.368	-0.376979	0.170049	6.98833	7.03827	7.11109	6.85621	6.39124	7.15398	7.45301	7.06769	7.07733	7.41137	7.31851	7.3333
ENSDARG00000101948	6.9762	0.915685	0.524945	2.28334	4.03251	2.90982	4.00347	4.19989	5.27762	2.96858	3.71383	3.04037	3.84685	3.55281	4.39523
ENSDARG00000101949	3.952	0.438777	0.700492	4.02919	3.70724	3.43388	3.81838	3.5081	3.31163	3.24372	3.4086	3.75076	3.84685	3.03172	3.29365
ENSDARG00000101950	0	NA	NA	2.28334	2.28334	2.28334	2.28334	2.28334	2.28334	2.28334	2.28334	2.28334	2.28334	2.28334	2.28334
ENSDARG00000101951	2.46992	0.404283	0.8166	2.86577	3.23638	3.87236	3.71325	2.28334	3.01798	2.96858	2.94382	2.82168	3.65264	3.55281	3.29365
ENSDARG00000101952	23.4283	0.591606	0.395335	5.58028	5.6967	5.82973	4.30564	5.49865	4.51654	4.80274	5.21453	5.1626	3.65264	4.55222	5.0282
ENSDARG00000101953	0	NA	NA	2.28334	2.28334	2.28334	2.28334	2.28334	2.28334	2.28334	2.28334	2.28334	2.28334	2.28334	2.28334
ENSDARG00000101954	2.47348	-0.0794792	0.969185	3.66617	3.06608	3.43388	3.13087	3.00435	3.01798	4.21167	3.20959	3.46112	2.28334	2.28334	2.28334
ENSDARG00000101955	41.9604	-0.356304	0.475545	4.77441	5.77682	5.53995	5.19981	6.20884	5.6217	5.78626	6.22552	5.61543	5.86169	5.91282	5.45972
ENSDARG00000101956	0.236767	0.239459	NA	2.28334	3.06608	2.72805	2.88688	2.28334	2.28334	2.28334	2.28334	2.28334	2.28334	3.03172	2.28334
ENSDARG00000101957	0.330888	-1.18587	NA	2.28334	2.28334	2.72805	2.28334	2.28334	2.28334	2.28334	2.28334	2.82168	2.28334	3.03172	3.00488
ENSDARG00000101958	0.220157	-1.36869	NA	2.28334	2.28334	2.28334	2.28334	2.28334	2.28334	2.28334	2.28334	2.28334	2.28334	2.28334	3.29365
ENSDARG00000101959	2.59572	0.0379538	0.984203	3.10162	3.70724	3.50898	3.13087	2.28334	3.86365	3.4494	3.71383	2.82168	3.09324	2.28334	3.68565
ENSDARG00000101960	8.11311	-0.899925	0.251062	3.27912	3.37752	3.70582	3.81838	3.5081	4.33408	4.30195	3.4086	4.5305	4.28894	4.02872	4.56396
ENSDARG00000101961	442.602	-0.874502	0.00740147	7.59231	8.49735	7.79895	8.56526	8.62391	8.7225	8.772	8.86577	9.13366	9.7028	9.04836	9.37428
ENSDARG00000101962	2.34524	-1.49675	0.301664	3.10162	3.37752	3.16262	2.88688	2.28334	3.01798	2.28334	3.57255	3.46112	4.15852	3.03172	3.29365
ENSDARG00000101963	76.9296	-0.958363	0.01681	5.3692	6.26639	5.40184	6.35862	6.36967	5.89822	6.81348	6.43115	6.09511	6.78546	7.36619	6.92402
ENSDARG00000101964	0.163343	-0.26075	NA	2.86577	2.28334	2.28334	2.28334	2.28334	2.28334	2.28334	2.94382	2.28334	2.28334	2.28334	2.28334
ENSDARG00000101965	1.04051	0.801259	NA	3.27912	2.28334	2.28334	2.88688	3.5081	2.28334	2.96858	2.94382	2.28334	2.28334	3.03172	3.00488
ENSDARG00000101966	0	NA	NA	2.28334	2.28334	2.28334	2.28334	2.28334	2.28334	2.28334	2.28334	2.28334	2.28334	2.28334	2.28334
ENSDARG00000101967	19.0177	1.0108	0.140851	4.53547	3.79762	5.30161	4.00347	5.91265	5.32553	4.91712	4.66764	3.75076	4.79605	4.02872	4.20114
ENSDARG00000101968	0	NA	NA	2.28334	2.28334	2.28334	2.28334	2.28334	2.28334	2.28334	2.28334	2.28334	2.28334	2.28334	2.28334
ENSDARG00000101969	1.56547	-2.55864	0.125804	2.28334	3.06608	2.90982	2.88688	2.28334	2.28334	2.96858	3.20959	3.66278	3.09324	3.03172	3.68565
ENSDARG00000101970	4.43687	-2.735	0.00962552	2.86577	5.02249	3.35236	2.28334	3.00435	2.28334	4.11438	4.23742	4.11095	4.15852	3.03172	3.83739
ENSDARG00000101971	0	NA	NA	2.28334	2.28334	2.28334	2.28334	2.28334	2.28334	2.28334	2.28334	2.28334	2.28334	2.28334	2.28334
ENSDARG00000101972	0	NA	NA	2.28334	2.28334	2.28334	2.28334	2.28334	2.28334	2.28334	2.28334	2.28334	2.28334	2.28334	2.28334
ENSDARG00000101973	6.90324	-0.988862	0.319103	4.24337	3.06608	3.57881	2.88688	3.29292	3.70973	4.21167	3.57255	4.61719	3.65264	3.33048	4.71361
ENSDARG00000101974	22.8062	-0.399809	0.656185	4.7299	3.70724	4.01785	5.09213	3.68468	5.76668	4.91712	4.72747	5.53147	3.84685	5.36851	5.68781
ENSDARG00000101975	53.4388	-0.429961	0.471865	5.84747	4.54897	5.31882	5.58928	5.97128	6.12964	5.81544	5.40603	6.51986	4.79605	6.76351	6.64756
ENSDARG00000101976	0.384903	0.349768	NA	2.28334	2.28334	2.72805	2.88688	2.28334	3.01798	2.28334	2.94382	2.82168	2.28334	2.28334	2.28334
ENSDARG00000101977	0.402925	-0.772595	NA	2.86577	2.28334	2.72805	2.28334	2.28334	2.28334	3.24372	2.94382	2.28334	2.28334	2.28334	2.28334
ENSDARG00000101978	6.27417	0.241651	0.862106	4.02919	3.37752	3.26278	3.46585	3.68468	4.67676	4.00873	2.94382	3.46112	2.28334	4.02872	4.56396
ENSDARG00000101979	34.8515	1.616	8.41917e-06	6.29645	5.02249	5.71825	6.21432	6.05493	5.83397	4.80274	3.9516	4.95012	5.16381	4.85863	4.64088
ENSDARG00000101980	24.1124	0.519984	0.34305	4.68388	4.5008	4.85629	5.56286	5.57661	5.46015	5.16725	4.78475	4.22948	4.70893	5.32025	4.84827
ENSDARG00000101981	0	NA	NA	2.28334	2.28334	2.28334	2.28334	2.28334	2.28334	2.28334	2.28334	2.28334	2.28334	2.28334	2.28334
ENSDARG00000101982	370.985	0.0998546	0.714636	8.55307	8.48853	8.71733	8.41256	8.68612	8.9005	8.33536	8.65896	8.82883	8.42433	8.48367	8.58456
ENSDARG00000101983	421.463	0.283208	0.188174	9.00323	8.31309	8.7583	8.83752	9.22429	8.78712	8.48257	8.55525	8.6259	8.91333	8.70824	8.61233
ENSDARG00000101984	1.70941	1.57732	0.405565	3.42603	3.06608	3.92288	2.88688	3.29292	2.28334	3.4494	2.94382	2.28334	2.28334	3.03172	2.28334
ENSDARG00000101985	59.4431	-0.10722	0.827953	5.86763	6.15136	5.97675	6.60979	5.61403	6.1561	5.56322	6.48246	6.19347	6.20917	6.06576	6.39316
ENSDARG00000101986	13.6189	0.0268645	0.984203	4.93914	4.68379	5.1557	4.37108	4.0904	3.01798	3.89288	5.0856	5.24456	4.51563	3.03172	3.97129
ENSDARG00000101987	0	NA	NA	2.28334	2.28334	2.28334	2.28334	2.28334	2.28334	2.28334	2.28334	2.28334	2.28334	2.28334	2.28334
ENSDARG00000101988	0	NA	NA	2.28334	2.28334	2.28334	2.28334	2.28334	2.28334	2.28334	2.28334	2.28334	2.28334	2.28334	2.28334
ENSDARG00000101989	6.21712	0.846484	0.465251	3.42603	3.37752	3.04769	4.75553	3.29292	4.67676	3.4494	3.71383	3.46112	4.28894	3.33048	3.29365
ENSDARG00000101990	0.3895	0.461335	NA	2.28334	3.06608	2.28334	3.31426	2.28334	2.28334	2.96858	2.28334	2.82168	2.28334	2.28334	2.28334
ENSDARG00000101991	0	NA	NA	2.28334	2.28334	2.28334	2.28334	2.28334	2.28334	2.28334	2.28334	2.28334	2.28334	2.28334	2.28334
ENSDARG00000101992	50.0456	-0.282334	0.766143	6.1727	6.16625	5.36922	6.41836	5.53817	4.88612	6.02957	6.51567	5.3713	7.21106	4.71413	4.20114
ENSDARG00000101993	0	NA	NA	2.28334	2.28334	2.28334	2.28334	2.28334	2.28334	2.28334	2.28334	2.28334	2.28334	2.28334	2.28334
ENSDARG00000101994	0.55275	-2.70216	NA	2.28334	3.60868	2.28334	2.28334	2.28334	2.28334	2.28334	3.8389	2.28334	2.28334	2.28334	2.28334
ENSDARG00000101995	0.362973	1.06469	NA	2.86577	2.28334	2.90982	2.28334	3.00435	2.28334	2.96858	2.28334	2.28334	2.28334	2.28334	2.28334
ENSDARG00000101996	140.972	-0.263735	0.360315	7.18478	6.99734	7.4289	6.74412	7.06284	7.14084	7.43445	7.61838	7.53791	7.1483	7.15166	7.29951
ENSDARG00000101997	11.9951	-1.93104	0.072966	3.10162	4.88222	2.90982	4.43335	3.68468	3.53038	4.00873	4.78475	2.28334	5.60349	4.98928	4.9708
ENSDARG00000101998	10.4365	-0.824499	0.23151	3.76837	4.03251	4.14761	4.37108	3.97015	3.31163	4.74173	4.89254	4.22948	4.15852	4.63563	3.83739
ENSDARG00000101999	255.205	-0.677118	0.00818389	7.85552	8.41903	7.63934	7.72727	7.76115	7.44868	8.1714	8.91004	8.06328	8.45703	7.98555	8.27857
ENSDARG00000102000	10.016	1.10008	0.14037	4.30732	3.95931	4.85629	4.60417	3.83633	4.81986	4.67783	3.9516	3.46112	3.09324	3.73494	3.83739
ENSDARG00000102001	0.284871	1.64988	NA	3.42603	2.28334	2.28334	2.28334	2.28334	2.28334	2.28334	2.28334	2.28334	2.28334	2.28334	2.28334
ENSDARG00000102002	1.18248	-1.04818	NA	2.28334	3.06608	2.28334	3.31426	2.28334	3.01798	2.96858	3.71383	2.28334	3.41461	2.28334	2.28334
ENSDARG00000102003	0	NA	NA	2.28334	2.84017	2.28334	2.28334	2.28334	2.28334	2.28334	2.28334	2.28334	2.28334	2.28334	2.28334
ENSDARG00000102004	185.111	0.538608	0.428141	8.30046	8.05473	6.62956	8.35277	7.80988	7.83039	8.67262	5.91209	7.50013	6.74358	6.61334	7.20532
ENSDARG00000102005	0	NA	NA	2.28334	2.28334	2.28334	2.28334	2.28334	2.28334	2.28334	2.28334	2.28334	2.28334	2.28334	2.28334
ENSDARG00000102006	1.2534	-1.6724	NA	2.86577	2.84017	2.28334	2.88688	3.00435	2.28334	2.96858	2.28334	2.28334	3.84685	3.03172	3.29365
ENSDARG00000102007	0	NA	NA	2.28334	2.28334	2.28334	2.28334	2.28334	2.28334	2.28334	2.28334	2.28334	2.28334	2.28334	2.28334
ENSDARG00000102008	12.1695	-0.464611	0.588461	3.66617	4.39882	4.14761	4.08622	4.48092	4.67676	3.89288	4.39714	5.32197	3.41461	4.63563	4.56396
ENSDARG00000102009	66.1051	-0.536277	0.187266	6.34023	6.69335	6.18624	5.36263	5.41612	6.3518	6.66196	6.75689	6.73064	6.14611	6.15023	6.18619
ENSDARG00000102010	0	NA	NA	2.28334	2.28334	2.28334	2.28334	2.28334	2.28334	2.28334	2.28334	2.28334	2.28334	2.28334	2.28334
ENSDARG00000102011	69.0699	-1.03282	0.0607607	4.93914	7.09368	6.58108	6.01556	4.90935	5.6217	6.7245	6.14276	7.19015	6.20917	5.70455	7.35539
ENSDARG00000102012	596.529	-0.0843507	0.7984	9.47045	9.36203	9.06628	8.70631	9.50873	9.27858	9.34879	9.53058	9.00091	9.29966	9.36501	9.30791
ENSDARG00000102013	0.076579	0.220143	NA	2.28334	2.28334	2.28334	2.88688	2.28334	2.28334	2.28334	2.28334	2.28334	2.28334	2.28334	2.28334
ENSDARG00000102014	0	NA	NA	2.28334	2.28334	2.28334	2.28334	2.28334	2.28334	2.28334	2.28334	2.28334	2.28334	2.28334	2.28334
ENSDARG00000102015	24.2282	-0.256343	0.689814	4.10479	5.08761	4.83218	5.48051	5.28247	4.81986	4.97091	4.60502	5.53147	5.3452	5.10858	5.23658
ENSDARG00000102016	2.93164	-1.12013	0.485061	3.66617	3.23638	3.04769	3.31426	2.28334	2.28334	3.61858	3.20959	3.04037	2.28334	3.33048	4.48231
ENSDARG00000102017	1.45547	3.33235	NA	2.28334	2.84017	2.90982	3.31426	3.00435	4.23215	2.28334	2.28334	2.28334	2.28334	3.03172	2.28334
ENSDARG00000102018	7.32891	-0.819001	0.320646	3.55317	4.28812	3.97131	3.31426	3.97015	3.70973	3.76417	4.83971	4.04712	3.41461	4.15222	4.20114
ENSDARG00000102019	13.9403	0.30052	0.728534	4.10479	4.64035	4.22711	4.75553	4.0904	5.46015	4.67783	4.89254	4.33781	3.84685	4.63563	3.68565
ENSDARG00000102020	1368.8	-1.3444	5.02641e-09	9.38625	10.3119	9.32833	9.78594	9.85852	9.53837	10.6618	10.6224	10.7487	11.4851	11.0882	10.7579
ENSDARG00000102021	15.8269	-0.316418	0.598992	4.7299	4.98875	4.37254	4.75553	4.39388	4.33408	4.67783	5.25498	4.7375	4.28894	4.36768	4.84827
ENSDARG00000102022	0	NA	NA	2.28334	2.28334	2.28334	2.28334	2.28334	2.28334	2.28334	2.28334	2.28334	2.28334	2.28334	2.28334
ENSDARG00000102023	98.874	-0.735837	0.0243588	6.28155	6.99734	6.5951	6.35862	6.13396	6.50353	6.52807	7.35095	6.40746	7.48937	7.06761	7.21743
ENSDARG00000102024	183.167	0.473895	0.051416	7.67417	7.38765	7.78681	7.60441	8.25319	7.86274	7.60181	7.43131	7.12778	7.53911	7.42365	7.24137
ENSDARG00000102025	205.392	-1.91503	4.04712e-05	7.44017	7.89918	6.11976	5.89422	6.53378	6.1561	9.31876	8.19011	7.6407	7.3844	8.81938	7.69557
ENSDARG00000102026	5.53728	0.729194	0.465928	4.02919	3.37752	4.14761	3.46585	4.48092	3.01798	3.24372	3.8389	3.34234	4.01278	3.33048	3.68565
ENSDARG00000102027	13.1862	-0.899514	0.185796	4.5868	4.39882	4.47177	3.81838	4.19989	2.28334	4.80274	4.60502	4.7375	4.40723	5.05022	4.56396
ENSDARG00000102028	12.2736	-0.783051	0.403871	3.94854	5.08761	3.87236	3.46585	4.63943	4.4285	3.61858	5.80823	4.5305	3.65264	4.26452	4.30187
ENSDARG00000102029	0.516638	0.863688	NA	2.28334	2.84017	3.16262	3.13087	2.28334	2.28334	3.24372	2.28334	2.28334	2.28334	2.28334	2.28334
ENSDARG00000102030	1.40211	-0.552128	NA	2.28334	3.06608	2.72805	3.13087	2.28334	3.53038	2.28334	2.94382	3.46112	3.09324	2.28334	3.50896
ENSDARG00000102031	0	NA	NA	2.28334	2.28334	2.28334	2.28334	2.28334	2.28334	2.28334	2.28334	2.28334	2.28334	2.28334	2.28334
ENSDARG00000102032	3.6435	3.14586	0.0323714	4.36823	2.28334	3.64421	4.65655	3.29292	2.28334	2.28334	2.28334	2.28334	3.09324	3.33048	3.00488
ENSDARG00000102033	4.67175	0.361867	0.809747	3.76837	3.23638	2.90982	2.88688	3.5081	4.67676	3.89288	2.94382	3.5669	3.09324	3.33048	4.0916
ENSDARG00000102034	0.458135	1.01061	NA	3.10162	2.28334	2.72805	3.13087	2.28334	2.28334	2.28334	2.28334	3.04037	2.28334	2.28334	2.28334
ENSDARG00000102035	165.924	-0.342335	0.235471	7.3787	7.70462	7.50869	6.86696	7.40715	7.29113	7.75174	7.64857	7.83528	7.09938	7.81574	7.49129
ENSDARG00000102036	11.7132	-0.847965	0.144342	4.02919	5.20933	3.87236	4.60417	3.83633	3.70973	4.46544	4.23742	4.6585	4.61578	4.63563	4.78261
ENSDARG00000102037	0	NA	NA	2.28334	2.28334	2.28334	2.28334	2.28334	2.28334	2.28334	2.28334	2.28334	2.28334	2.28334	2.28334
ENSDARG00000102038	0.544308	-1.09288	NA	2.28334	2.28334	2.72805	2.28334	2.28334	3.01798	2.96858	2.28334	2.82168	2.28334	3.03172	3.00488
ENSDARG00000102039	0	NA	NA	2.28334	2.28334	2.28334	2.28334	2.28334	2.28334	2.28334	2.28334	2.28334	2.28334	2.28334	2.28334
ENSDARG00000102040	335.256	0.277976	0.392187	8.56231	8.1659	8.19538	8.82932	8.4298	8.90827	8.42735	7.82416	8.35079	8.36353	8.0743	8.79304
ENSDARG00000102041	33.3184	-2.30491	0.00344638	3.42603	3.23638	3.57881	4.70695	4.84674	4.23215	6.02957	3.4086	5.65562	7.25639	5.77742	5.37467
ENSDARG00000102042	1.03517	0.885912	NA	3.55317	3.70724	3.04769	3.13087	2.28334	2.28334	2.28334	2.28334	3.20541	2.28334	2.28334	3.29365
ENSDARG00000102043	0.636463	2.069	NA	3.66617	3.23638	2.28334	2.28334	3.00435	2.28334	2.96858	2.28334	2.28334	2.28334	2.28334	2.28334
ENSDARG00000102044	1.03758	-0.471157	NA	3.10162	3.49984	2.90982	3.13087	2.28334	2.28334	3.61858	2.94382	2.82168	2.28334	2.28334	3.00488
ENSDARG00000102045	0.916794	0.0964182	NA	2.86577	2.84017	2.28334	3.13087	3.00435	3.01798	3.4494	2.28334	2.82168	2.28334	2.28334	3.00488
ENSDARG00000102046	0	NA	NA	2.28334	2.28334	2.28334	2.28334	2.28334	2.28334	2.28334	2.28334	2.28334	2.28334	2.28334	2.28334
ENSDARG00000102047	9.92472	0.50757	0.670049	3.94854	4.28812	3.76412	4.89163	4.96923	3.70973	5.02267	4.60502	3.20541	3.65264	3.03172	3.50896
ENSDARG00000102048	827.119	-0.842826	0.0645971	8.9432	9.48539	8.59392	10.0416	9.45104	8.55942	9.94637	10.2233	9.41156	10.5609	10.6144	8.93907
ENSDARG00000102049	0	NA	NA	2.28334	2.28334	2.28334	2.28334	2.28334	2.28334	2.28334	2.28334	2.28334	2.28334	2.28334	2.28334
ENSDARG00000102050	47.8603	0.33613	0.733834	6.12339	5.871	4.564	6.58396	6.43343	5.58301	7.16848	4.23742	5.34685	5.3452	5.66667	4.48231
ENSDARG00000102051	5.71336	1.36213	0.306476	4.93914	3.49984	4.14761	3.81838	3.68468	3.01798	4.11438	3.20959	2.82168	4.15852	2.28334	2.28334
ENSDARG00000102052	0	NA	NA	2.28334	2.28334	2.28334	2.28334	2.28334	2.28334	2.28334	2.28334	2.28334	2.28334	2.28334	2.28334
ENSDARG00000102053	49.1124	0.412128	0.341796	5.82703	5.23817	6.24975	5.73819	6.51426	5.95969	6.30041	5.63666	5.98948	5.40079	5.27027	5.45972
ENSDARG00000102054	0.964878	1.28907	NA	2.86577	2.28334	2.28334	2.28334	3.68468	3.01798	2.28334	2.28334	2.82168	3.41461	2.28334	2.28334
ENSDARG00000102055	2999.45	-0.0404914	0.920917	11.2093	11.3513	11.5053	11.2209	12.0368	11.7056	11.2758	11.3964	11.4533	11.7501	11.5409	12.0901
ENSDARG00000102056	351.849	-0.55039	0.00867196	8.0823	8.54635	7.97776	8.1215	8.15605	8.65947	8.88218	8.69916	8.57232	8.84085	8.80648	8.68822
ENSDARG00000102057	0.110015	0.220143	NA	2.28334	2.84017	2.28334	2.28334	3.00435	2.28334	2.28334	2.28334	2.28334	2.28334	2.28334	2.28334
ENSDARG00000102058	4.25375	-1.19289	0.32572	3.42603	5.29411	3.16262	3.71325	3.29292	2.28334	4.30195	2.94382	3.97975	2.28334	4.02872	3.97129
ENSDARG00000102059	3.84845	-1.56293	0.257909	2.28334	3.23638	2.28334	3.81838	3.29292	3.01798	3.61858	3.71383	3.66278	3.41461	4.55222	3.00488
ENSDARG00000102060	110.089	2.96356	4.86988e-12	7.99855	6.10572	8.42999	8.00492	7.44879	6.52395	4.74173	5.44138	4.81213	4.51563	5.97598	5.18734
ENSDARG00000102061	43.3101	0.532346	0.149982	5.76388	5.49792	5.8416	6.07257	5.94226	6.18208	5.87207	5.36976	5.1626	6.01098	5.27027	5.28414
ENSDARG00000102062	3.69957	0.0537234	0.977947	2.28334	3.23638	3.16262	3.31426	3.5081	4.33408	2.96858	3.20959	3.5669	2.28334	4.4632	3.00488
ENSDARG00000102063	0	NA	NA	2.28334	2.28334	2.28334	2.28334	2.28334	2.28334	2.28334	2.28334	2.28334	2.28334	2.28334	2.28334
ENSDARG00000102064	3.75606	-0.152969	0.934104	2.28334	3.49984	2.72805	4.00347	3.83633	3.53038	3.24372	4.14932	2.82168	4.01278	3.33048	3.00488
ENSDARG00000102065	1.09787	-0.131864	NA	3.42603	2.28334	2.90982	2.28334	3.00435	2.28334	2.96858	3.71383	2.82168	2.28334	2.28334	2.28334
ENSDARG00000102066	13.7291	1.45433	0.0097993	5.21911	4.64035	4.75718	5.0543	4.19989	5.17657	4.21167	3.4086	4.04712	3.84685	4.55222	3.68565
ENSDARG00000102067	2.00986	-0.492703	0.8587	3.42603	3.23638	2.28334	3.71325	2.28334	2.28334	3.24372	4.05448	2.28334	2.28334	2.28334	3.50896
ENSDARG00000102068	270.716	-1.37537	6.39234e-08	7.02448	8.20593	7.05648	7.33746	7.595	7.44868	8.15449	8.93168	8.38079	8.35662	8.59783	9.09481
ENSDARG00000102069	0	NA	NA	2.28334	2.28334	2.28334	2.28334	2.28334	2.28334	2.28334	2.28334	2.28334	2.28334	2.28334	2.28334
ENSDARG00000102070	206.924	0.0967479	0.765429	8.00759	7.6738	7.58429	7.94543	7.94689	7.68417	8.06083	7.43131	7.58507	7.96922	7.57332	7.78778
ENSDARG00000102071	35.336	-0.770948	0.190617	5.18705	6.15136	4.87998	5.0154	5.28247	5.32553	4.86113	6.8509	5.90894	5.60349	5.32025	4.84827
ENSDARG00000102072	0.110015	0.220143	NA	2.28334	2.28334	2.28334	2.28334	3.00435	2.28334	2.28334	2.28334	2.28334	2.28334	2.28334	2.28334
ENSDARG00000102073	170.701	-0.0913414	0.921242	5.3692	6.57583	6.35249	7.59152	8.53496	7.6932	6.78443	6.83784	7.09916	7.87554	8.46191	7.55948
ENSDARG00000102074	6.56673	0.0231191	0.984937	3.55317	3.49984	4.14761	3.13087	3.83633	4.4285	3.89288	4.14932	3.5669	3.09324	4.26452	3.97129
ENSDARG00000102075	1.11991	1.39131	NA	3.55317	2.84017	2.90982	3.13087	3.00435	2.28334	2.28334	2.28334	2.28334	3.65264	2.28334	2.28334
ENSDARG00000102076	835.492	-0.874659	0.0320359	9.08242	9.54048	7.86105	9.80419	9.68008	8.9874	9.99306	10.4818	9.40574	10.011	10.4761	9.9006
ENSDARG00000102077	0	NA	NA	2.28334	2.28334	2.28334	2.28334	2.28334	2.28334	2.28334	2.28334	2.28334	2.28334	2.28334	2.28334
ENSDARG00000102078	62.2972	0.297415	0.468701	5.86763	5.67594	6.11001	6.50355	6.39124	6.6593	5.69493	6.09951	5.67529	5.93829	6.28078	6.53572
ENSDARG00000102079	0.0606212	-0.847249	NA	2.28334	2.28334	2.28334	2.28334	2.28334	2.28334	2.28334	2.28334	2.82168	2.28334	2.28334	2.28334
ENSDARG00000102080	23.4408	0.858183	0.133591	4.77441	4.64035	4.92616	5.48051	5.41612	5.89822	4.21167	4.05448	4.7375	5.28731	4.26452	5.23658
ENSDARG00000102081	475.88	-0.632533	0.000606417	8.80734	9.04056	8.66194	8.37548	8.50569	8.54952	9.16974	9.13453	8.95381	9.47592	9.1437	9.33037
ENSDARG00000102082	79.1682	-1.50692	2.06969e-08	5.74219	7.26204	5.52526	5.36263	5.65049	5.86646	6.86988	7.15446	6.33553	7.04872	7.02367	7.18078
ENSDARG00000102083	0.488797	-0.337041	NA	2.28334	2.84017	3.16262	2.28334	2.28334	2.28334	2.28334	3.20959	2.28334	3.09324	2.28334	2.28334
ENSDARG00000102084	0	NA	NA	2.28334	2.28334	2.28334	2.28334	2.28334	2.28334	2.28334	2.28334	2.28334	2.28334	2.28334	2.28334
ENSDARG00000102085	0	NA	NA	2.28334	2.84017	2.28334	2.28334	2.28334	2.28334	2.28334	2.28334	2.28334	2.28334	2.28334	2.28334
ENSDARG00000102086	0	NA	NA	2.28334	2.28334	2.28334	2.28334	2.28334	2.28334	2.28334	2.28334	2.28334	2.28334	2.28334	2.28334
ENSDARG00000102087	27.7895	-1.34759	0.000418052	5.08619	5.05544	4.40647	4.37108	4.48092	4.51654	5.4557	5.80823	5.80585	5.86169	5.32025	5.23658
ENSDARG00000102088	0	NA	NA	2.28334	2.28334	2.28334	2.28334	2.28334	2.28334	2.28334	2.28334	2.28334	2.28334	2.28334	2.28334
ENSDARG00000102089	0	NA	NA	2.28334	2.28334	2.28334	2.28334	2.28334	2.28334	2.28334	2.28334	2.28334	2.28334	2.28334	2.28334
ENSDARG00000102090	35.3002	-0.171764	0.800687	5.08619	4.72587	4.73123	5.66569	5.0266	6.18208	5.25591	5.33254	5.5949	4.95514	5.66667	6.21072
ENSDARG00000102091	20.6675	-0.334225	0.647743	4.176	4.8063	5.40184	4.43335	4.39388	5.06761	4.54008	5.54239	5.41895	5.09769	4.78831	4.30187
ENSDARG00000102092	0	NA	NA	2.28334	2.28334	2.28334	2.28334	2.28334	2.28334	2.28334	2.28334	2.28334	2.28334	2.28334	2.28334
ENSDARG00000102093	0	NA	NA	2.28334	2.28334	2.28334	2.28334	2.28334	2.28334	2.28334	2.28334	2.28334	2.28334	2.28334	2.28334
ENSDARG00000102094	14.8657	-0.349156	0.668206	4.42639	4.72587	4.18799	4.16372	4.0904	5.12316	5.16725	3.57255	4.43771	4.87791	5.10858	4.30187
ENSDARG00000102095	0.661014	0.715064	NA	2.86577	2.84017	2.72805	2.88688	3.29292	2.28334	2.96858	2.94382	2.82168	2.28334	2.28334	2.28334
ENSDARG00000102096	8.50016	-0.018852	0.987304	4.48206	4.72587	4.14761	4.16372	3.29292	3.99937	4.00873	4.66764	3.20541	4.01278	3.33048	4.64088
ENSDARG00000102097	256.721	-0.170815	0.630528	7.85552	8.45269	7.69561	8.53195	8.02463	7.71994	8.04869	8.45209	7.86954	8.27092	8.36556	7.88208
ENSDARG00000102098	0.151378	-0.276743	NA	2.28334	2.28334	2.72805	2.28334	2.28334	2.28334	2.28334	2.28334	2.28334	2.28334	2.28334	3.00488
ENSDARG00000102099	4.77435	-0.747834	0.472667	3.66617	4.03251	3.70582	3.13087	3.5081	3.31163	3.24372	3.9516	4.48493	3.84685	3.33048	3.50896
ENSDARG00000102100	64.6081	1.79693	6.77703e-06	6.55351	4.28812	7.06153	7.12135	6.68103	6.89686	5.52828	4.05448	5.50967	5.9751	5.41517	4.84827
ENSDARG00000102101	0.370755	-0.271721	NA	2.86577	2.84017	2.72805	2.28334	2.28334	2.28334	2.28334	2.28334	2.28334	3.09324	3.03172	2.28334
ENSDARG00000102102	1.14589	-2.25095	NA	2.28334	3.60868	2.28334	2.88688	2.28334	3.01798	2.96858	4.05448	2.28334	2.28334	3.03172	2.28334
ENSDARG00000102103	0.10192	-0.276743	NA	2.28334	2.28334	2.72805	2.28334	2.28334	2.28334	2.28334	2.28334	2.82168	2.28334	2.28334	2.28334
ENSDARG00000102104	0.191267	-1.36869	NA	2.28334	2.28334	2.28334	2.28334	2.28334	2.28334	2.96858	2.94382	2.28334	2.28334	2.28334	2.28334
ENSDARG00000102105	937.157	-0.119961	0.808211	9.23464	9.33604	9.61665	10.3292	10.2746	9.50546	9.46985	9.44075	10.0558	10.4931	9.68681	10.3596
ENSDARG00000102106	123.344	0.412356	0.139884	7.38566	6.54204	7.13524	7.29039	7.49919	7.07328	6.92415	7.19596	6.61401	6.74358	7.21814	6.57398
ENSDARG00000102107	0	NA	NA	2.28334	2.28334	2.28334	2.28334	2.28334	2.28334	2.28334	2.28334	2.28334	2.28334	2.28334	2.28334
ENSDARG00000102108	0	NA	NA	2.28334	2.28334	2.28334	2.28334	2.28334	2.28334	2.28334	2.28334	2.28334	2.28334	2.28334	2.28334
ENSDARG00000102109	0.076579	0.220143	NA	2.28334	2.28334	2.28334	2.88688	2.28334	2.28334	2.28334	2.28334	2.28334	2.28334	2.28334	2.28334
ENSDARG00000102110	124.465	1.44276	0.000355874	8.19748	6.87613	8.03532	7.1828	7.60424	6.98777	6.54551	5.36976	6.71184	5.90051	6.94731	6.00156
ENSDARG00000102111	16.4771	0.369817	0.537458	4.8175	4.22895	4.75718	4.08622	5.23492	4.94932	4.80274	4.5393	4.22948	4.70893	4.36768	4.64088
ENSDARG00000102112	5.45031	1.32577	0.130521	3.76837	3.37752	3.92288	3.71325	4.19989	4.51654	2.28334	3.57255	3.46112	3.09324	3.89111	3.50896
ENSDARG00000102113	0.795371	0.314981	NA	2.28334	2.84017	3.26278	2.88688	3.00435	2.28334	2.96858	3.20959	2.28334	2.28334	3.03172	2.28334
ENSDARG00000102114	26.3951	1.76174	0.00364453	4.89978	4.88222	5.03524	5.39304	5.53817	6.8329	4.21167	3.9516	4.04712	5.22693	4.63563	4.0916
ENSDARG00000102115	460.115	-0.87967	2.44228e-08	8.43061	8.97049	8.32691	8.36417	8.57308	8.18402	9.23818	9.20729	9.25683	9.43712	9.00387	9.27644
ENSDARG00000102116	0.0606212	-0.847249	NA	2.28334	2.28334	2.28334	2.28334	2.28334	2.28334	2.28334	2.28334	2.82168	2.28334	2.28334	2.28334
ENSDARG00000102117	1.16469	-1.34874	NA	2.86577	2.84017	2.72805	3.13087	2.28334	2.28334	3.24372	3.20959	2.28334	3.41461	3.33048	2.28334
ENSDARG00000102118	35.4735	-0.159896	0.833422	4.5868	5.32127	5.30161	4.84776	5.7207	6.18208	4.46544	6.03208	5.24456	5.50578	5.66667	5.9441
ENSDARG00000102119	3.07853	-1.5816	0.276599	3.42603	3.95931	3.26278	3.13087	2.28334	2.28334	3.76417	4.23742	4.11095	2.28334	3.03172	3.00488
ENSDARG00000102120	0	NA	NA	2.28334	2.28334	2.28334	2.28334	2.28334	2.28334	2.28334	2.28334	2.28334	2.28334	2.28334	2.28334
ENSDARG00000102121	1.72724	0.0557267	0.978507	3.10162	3.06608	2.72805	3.59691	2.28334	3.31163	2.28334	3.20959	3.04037	3.41461	3.33048	3.00488
ENSDARG00000102122	94.223	0.0915518	0.831686	7.10264	6.96374	6.64984	6.18018	6.79854	6.98777	6.86988	6.68577	6.49808	6.26956	6.67151	7.02403
ENSDARG00000102123	38.9037	-0.126353	0.798367	5.15424	5.79616	5.48024	5.93583	5.78761	5.27762	5.29821	5.66674	5.41895	5.82179	5.97598	5.7225
ENSDARG00000102124	0.190858	0.919469	NA	2.28334	2.28334	2.28334	2.88688	2.28334	3.01798	2.28334	2.28334	2.28334	2.28334	2.28334	2.28334
ENSDARG00000102125	6.36657	0.840781	0.362553	4.02919	3.70724	3.43388	4.49279	3.97015	4.23215	4.11438	3.20959	3.46112	4.15852	3.03172	3.50896
ENSDARG00000102126	0.438029	2.26309	NA	3.42603	2.28334	2.28334	3.13087	2.28334	2.28334	2.28334	2.28334	2.28334	2.28334	2.28334	2.28334
ENSDARG00000102127	50.2886	0.372476	0.437949	6.61414	6.16625	6.11001	5.45195	6.36967	5.58301	6.19372	6.07739	5.61543	5.45426	5.77742	5.33014
ENSDARG00000102128	191.947	-0.812115	0.00384839	7.49912	7.38131	7.33195	6.80126	7.43849	6.88114	8.28965	7.35095	8.24061	7.89477	8.03798	7.9562
ENSDARG00000102129	5.64269	-0.728158	0.546323	3.94854	4.5008	3.43388	3.13087	3.00435	3.99937	3.61858	3.8389	3.04037	3.09324	4.85863	4.0916
ENSDARG00000102130	0.338036	-0.278226	NA	2.28334	2.84017	2.72805	2.88688	2.28334	2.28334	2.28334	2.28334	2.28334	2.28334	2.28334	3.29365
ENSDARG00000102131	2.27533	-0.741089	0.631649	2.28334	3.60868	3.16262	3.13087	3.5081	3.01798	3.24372	3.20959	3.34234	3.84685	2.28334	3.50896
ENSDARG00000102132	0.35723	1.15418	NA	2.28334	2.28334	2.28334	2.88688	3.29292	2.28334	2.28334	2.28334	2.82168	2.28334	2.28334	2.28334
ENSDARG00000102133	1.36386	-0.421906	NA	2.28334	2.28334	2.28334	2.28334	3.68468	3.01798	3.4494	2.28334	3.20541	2.28334	2.28334	3.50896
ENSDARG00000102134	2.10169	0.265067	0.933113	2.28334	2.28334	2.72805	2.28334	2.28334	4.33408	3.76417	2.28334	2.82168	2.28334	3.73494	2.28334
ENSDARG00000102135	0	NA	NA	2.28334	2.28334	2.28334	2.28334	2.28334	2.28334	2.28334	2.28334	2.28334	2.28334	2.28334	2.28334
ENSDARG00000102136	0	NA	NA	2.28334	2.28334	2.28334	2.28334	2.28334	2.28334	2.28334	2.28334	2.28334	2.28334	2.28334	2.28334
ENSDARG00000102137	0	NA	NA	2.28334	2.28334	2.28334	2.28334	2.28334	2.28334	2.28334	2.28334	2.28334	2.28334	2.28334	2.28334
ENSDARG00000102138	148.779	-0.274039	0.578877	7.77831	8.0061	7.58779	6.10935	7.25116	6.62191	7.65086	7.8633	7.27572	7.24144	7.38945	7.18078
ENSDARG00000102139	1.40804	2.78619	NA	3.27912	3.06608	4.22711	2.88688	2.28334	2.28334	2.96858	2.28334	2.28334	2.28334	2.28334	3.00488
ENSDARG00000102140	0	NA	NA	2.28334	2.28334	2.28334	2.28334	2.28334	2.28334	2.28334	2.28334	2.28334	2.28334	2.28334	2.28334
ENSDARG00000102141	17.6093	-0.651912	0.492157	4.89978	5.88911	4.26506	4.84776	4.71213	2.28334	4.86113	5.36976	5.0755	3.09324	4.92551	5.28414
ENSDARG00000102142	142.431	0.431218	0.190927	7.16872	7.57165	7.28955	8.12597	7.22743	7.39437	7.0876	7.32313	6.67351	7.01394	7.21814	7.11752
ENSDARG00000102143	6.90523	-0.276622	0.89929	2.86577	4.8063	2.28334	2.88688	4.19989	4.88612	2.28334	4.47015	3.04037	2.28334	4.4632	4.71361
ENSDARG00000102144	1.24905	0.449664	NA	3.66617	3.23638	3.04769	2.28334	3.00435	2.28334	3.76417	2.94382	2.28334	2.28334	2.28334	2.28334
ENSDARG00000102145	34.5515	-0.0406781	0.957489	5.47869	4.59544	5.4954	5.23393	5.78761	5.27762	5.29821	5.86111	5.55293	4.01278	5.05022	6.23484
ENSDARG00000102146	60.5734	0.256692	0.601761	6.05487	6.58692	6.12945	7.01916	5.68603	6.12964	6.2797	5.66674	6.00506	5.69488	6.06576	6.456
ENSDARG00000102147	45.6154	-0.783103	0.0163513	5.3692	5.65488	5.69224	5.23393	5.23492	5.46015	6.23735	6.30375	5.78792	6.32751	5.58771	6.05679
ENSDARG00000102148	3.45439	-0.587951	0.705264	2.86577	2.28334	2.90982	3.81838	3.29292	3.53038	2.96858	2.28334	3.83227	3.84685	3.03172	4.20114
ENSDARG00000102149	0	NA	NA	2.28334	2.28334	2.28334	2.28334	2.28334	2.28334	2.28334	2.28334	2.28334	2.28334	2.28334	2.28334
ENSDARG00000102150	6.96536	-1.51354	0.107612	3.76837	2.28334	3.35236	3.59691	3.00435	3.53038	4.54008	3.9516	4.6585	2.28334	4.78831	3.50896
ENSDARG00000102151	26.3664	-0.754374	0.394807	3.76837	3.79762	3.57881	4.70695	5.23492	5.7318	4.61074	4.14932	5.01424	5.64992	5.74146	6.21072
ENSDARG00000102152	17.8705	0.598998	0.266562	4.48206	4.16687	4.80764	5.4228	5.1857	4.81986	4.74173	4.05448	4.7375	4.40723	4.36768	4.84827
ENSDARG00000102153	643.096	0.337905	0.169699	9.67022	8.73967	9.33251	9.73855	9.38293	9.62576	9.33635	8.86577	9.15984	9.31757	9.59733	8.95723
ENSDARG00000102154	77.3837	-1.62357	1.08384e-06	5.9071	6.50743	5.24866	4.89163	5.23492	6.07521	6.56273	7.10085	6.6928	7.32891	7.02367	6.87894
ENSDARG00000102155	0.208418	0.438576	NA	2.86577	2.28334	2.28334	2.88688	2.28334	2.28334	2.28334	2.28334	2.82168	2.28334	2.28334	2.28334
ENSDARG00000102156	1.62276	-0.8552	0.700351	3.10162	2.84017	2.28334	3.13087	3.29292	2.28334	2.96858	2.94382	2.28334	2.28334	3.73494	3.68565
ENSDARG00000102157	3.75324	2.72966	0.0267098	3.10162	3.06608	4.6221	3.59691	3.83633	3.99937	2.28334	2.28334	3.04037	2.28334	3.55281	3.00488
ENSDARG00000102158	0	NA	NA	2.28334	2.28334	2.28334	2.28334	2.28334	2.28334	2.28334	2.28334	2.28334	2.28334	2.28334	2.28334
ENSDARG00000102159	0.940911	-2.6975	NA	2.28334	3.06608	2.28334	2.88688	2.28334	2.28334	2.28334	2.28334	2.28334	3.41461	3.73494	3.00488
ENSDARG00000102160	185.494	-2.84612	4.60286e-08	5.31108	7.10142	4.40647	6.75573	5.28247	5.80072	7.17967	8.29877	7.95179	9.33527	8.57266	7.64267
ENSDARG00000102161	1.9793	-0.434499	0.821924	2.86577	2.28334	3.57881	3.13087	3.00435	2.28334	3.89288	2.28334	2.82168	3.41461	3.03172	3.29365
ENSDARG00000102162	3.17764	-0.822672	0.588916	3.66617	2.28334	2.90982	2.88688	3.68468	2.28334	3.61858	2.94382	3.5669	3.65264	2.28334	4.20114
ENSDARG00000102163	6.27832	-0.175904	0.885024	3.76837	2.28334	3.43388	3.59691	4.30057	3.86365	4.61074	3.20959	3.90833	3.09324	3.33048	4.30187
ENSDARG00000102164	0.330109	0.438576	NA	2.28334	2.84017	2.28334	2.28334	3.29292	2.28334	2.28334	2.28334	2.28334	2.28334	2.28334	3.00488
ENSDARG00000102165	8.03058	0.636073	0.459972	4.02919	3.60868	4.67777	4.30564	3.97015	3.86365	4.46544	3.71383	3.20541	4.28894	3.55281	3.68565
ENSDARG00000102166	0.400311	1.19947	NA	3.27912	2.28334	2.28334	2.88688	2.28334	2.28334	2.28334	2.28334	2.28334	2.28334	2.28334	3.00488
ENSDARG00000102167	137.089	-0.139738	0.81259	7.03338	7.59376	7.50869	6.47571	7.43849	7.12758	6.45613	7.60304	8.00284	7.1483	6.40041	7.43016
ENSDARG00000102168	0	NA	NA	2.28334	2.28334	2.28334	2.28334	2.28334	2.28334	2.28334	2.28334	2.28334	2.28334	2.28334	2.28334
ENSDARG00000102169	0	NA	NA	2.28334	2.28334	2.28334	2.28334	2.28334	2.28334	2.28334	2.28334	2.28334	2.28334	2.28334	2.28334
ENSDARG00000102170	0.0606212	-0.847249	NA	2.28334	2.28334	2.28334	2.28334	2.28334	2.28334	2.28334	2.28334	2.82168	2.28334	2.28334	2.28334
ENSDARG00000102171	146.077	-0.0297714	0.954019	7.64547	7.29617	7.6661	7.368	7.06284	6.4188	7.65086	7.2363	7.60555	6.90423	7.06761	7.37715
ENSDARG00000102173	0.608239	-1.11296	NA	2.86577	2.28334	2.28334	2.88688	2.28334	2.28334	2.28334	2.94382	2.28334	3.09324	3.03172	3.00488
ENSDARG00000102174	3.57495	1.12713	0.390209	3.55317	3.06608	3.70582	3.31426	3.00435	4.4285	3.89288	2.28334	2.82168	3.41461	3.33048	3.00488
ENSDARG00000102175	6076.51	-2.46163	5.45345e-05	10.9295	11.0428	9.20382	10.7984	11.3168	11.0972	13.8284	10.7951	11.833	11.8526	13.9659	14.2844
ENSDARG00000102176	1443.93	0.506153	0.0109459	10.8355	9.99544	10.6167	10.5112	10.9745	10.9759	10.1448	10.1447	10.1606	10.4054	10.6057	10.2282
ENSDARG00000102177	1.03008	1.28807	NA	2.28334	2.28334	2.72805	2.28334	2.28334	3.99937	2.28334	2.28334	3.46112	2.28334	2.28334	2.28334
ENSDARG00000102178	22.1848	0.690678	0.338114	4.7299	4.22895	5.03524	5.09213	5.45799	5.65936	3.76417	4.60502	3.97975	5.64992	5.27027	4.0916
ENSDARG00000102179	0.209157	-0.26075	NA	2.28334	2.28334	2.28334	2.28334	3.00435	2.28334	2.96858	2.28334	2.28334	2.28334	2.28334	2.28334
ENSDARG00000102180	6.89949	0.814076	0.401089	4.24337	3.88129	3.87236	3.91458	3.5081	4.81986	3.76417	2.94382	4.22948	3.65264	4.02872	3.00488
ENSDARG00000102181	541.427	-0.640223	0.633333	9.46717	9.38281	9.84737	7.51171	7.93961	6.91242	10.0057	10.1354	10.2982	7.35692	8.70361	5.57836
ENSDARG00000102182	0	NA	NA	2.28334	2.28334	2.28334	2.28334	2.28334	2.28334	2.28334	2.28334	2.28334	2.28334	2.28334	2.28334
ENSDARG00000102183	0	NA	NA	2.28334	2.28334	2.28334	2.28334	2.28334	2.28334	2.28334	2.28334	2.28334	2.28334	2.28334	2.28334
ENSDARG00000102184	422.279	-0.265962	0.267193	8.69703	8.9726	8.79814	8.34128	8.86963	8.43588	8.59541	9.11845	8.85897	9.02222	8.88626	8.89076
ENSDARG00000102185	3.21383	-0.241249	0.885005	3.27912	3.06608	3.16262	3.59691	3.83633	2.28334	3.89288	2.94382	2.28334	3.65264	3.55281	3.68565
ENSDARG00000102186	0	NA	NA	2.28334	2.28334	2.28334	2.28334	2.28334	2.28334	2.28334	2.28334	2.28334	2.28334	2.28334	2.28334
ENSDARG00000102187	0	NA	NA	2.28334	2.28334	2.28334	2.28334	2.28334	2.28334	2.28334	2.28334	2.28334	2.28334	2.28334	2.28334
ENSDARG00000102188	0.152746	-1.30102	NA	2.28334	2.84017	2.28334	2.28334	2.28334	2.28334	2.28334	2.94382	2.82168	2.28334	2.28334	2.28334
ENSDARG00000102189	0	NA	NA	2.28334	2.28334	2.28334	2.28334	2.28334	2.28334	2.28334	2.28334	2.28334	2.28334	2.28334	2.28334
ENSDARG00000102190	0	NA	NA	2.28334	2.28334	2.28334	2.28334	2.28334	2.28334	2.28334	2.28334	2.28334	2.28334	2.28334	2.28334
ENSDARG00000102191	45.9677	-0.973842	0.0548313	5.5304	5.02249	4.3019	5.69027	5.49865	5.22801	6.14871	5.88683	5.8754	7.03144	5.46032	5.82173
ENSDARG00000102192	0	NA	NA	2.28334	2.28334	2.28334	2.28334	2.28334	2.28334	2.28334	2.28334	2.28334	2.28334	2.28334	2.28334
ENSDARG00000102193	0.949658	0.595429	NA	2.86577	2.28334	3.04769	2.28334	3.29292	3.01798	2.96858	2.94382	2.28334	2.28334	3.03172	3.00488
ENSDARG00000102194	0	NA	NA	2.28334	2.28334	2.28334	2.28334	2.28334	2.28334	2.28334	2.28334	2.28334	2.28334	2.28334	2.28334
ENSDARG00000102195	259.771	-0.653211	0.00377444	7.82513	8.09016	7.85525	7.64238	7.32009	7.94058	8.64868	8.28443	8.43326	7.98725	8.48367	8.24939
ENSDARG00000102196	0	NA	NA	2.28334	2.28334	2.28334	2.28334	2.28334	2.28334	2.28334	2.28334	2.28334	2.28334	2.28334	2.28334
ENSDARG00000102197	0	NA	NA	2.28334	2.28334	2.28334	2.28334	2.28334	2.28334	2.28334	2.28334	2.28334	2.28334	2.28334	2.28334
ENSDARG00000102198	0.076579	0.220143	NA	2.28334	2.28334	2.28334	2.88688	2.28334	2.28334	2.28334	2.28334	2.28334	2.28334	2.28334	2.28334
ENSDARG00000102199	145.877	-0.212019	0.54883	6.85414	7.16192	7.28091	7.51853	7.25116	7.01684	6.85599	7.8633	7.31356	7.42467	7.34255	7.44053
ENSDARG00000102200	1176.26	-0.164381	0.603049	10.2876	9.68904	10.3687	9.94749	10.2861	9.81324	10.029	9.94495	10.1623	10.7482	10.4362	10.447
ENSDARG00000102201	0	NA	NA	2.28334	2.28334	2.28334	2.28334	2.28334	2.28334	2.28334	2.28334	2.28334	2.28334	2.28334	2.28334
ENSDARG00000102202	1265.04	-1.60159	3.31977e-22	9.02789	10.5425	9.47827	8.99003	9.37755	9.48483	10.6943	10.8553	10.8842	11.0531	10.8733	10.8628
ENSDARG00000102203	0	NA	NA	2.28334	2.28334	2.28334	2.28334	2.28334	2.28334	2.28334	2.28334	2.28334	2.28334	2.28334	2.28334
ENSDARG00000102204	7.60828	0.0670722	0.955302	4.30732	4.10153	4.06265	4.54965	3.5081	3.01798	4.67783	3.4086	3.90833	4.15852	3.73494	3.68565
ENSDARG00000102205	0	NA	NA	2.28334	2.28334	2.28334	2.28334	2.28334	2.28334	2.28334	2.28334	2.28334	2.28334	2.28334	2.28334
ENSDARG00000102206	1486.76	-2.22234	2.41299e-09	9.59119	10.6373	7.42107	9.30598	8.60103	9.29645	10.8246	11.4962	11.1113	10.6498	11.6136	11.3659
ENSDARG00000102207	15.5869	3.16204	0.000217695	5.12063	3.37752	4.6221	3.59691	6.57203	5.00973	3.24372	2.94382	3.34234	3.41461	4.26452	3.00488
ENSDARG00000102208	0	NA	NA	2.28334	2.28334	2.28334	2.28334	2.28334	2.28334	2.28334	2.28334	2.28334	2.28334	2.28334	2.28334
ENSDARG00000102209	0.284871	1.64988	NA	3.42603	2.84017	2.28334	2.28334	2.28334	2.28334	2.28334	2.28334	2.28334	2.28334	2.28334	2.28334
ENSDARG00000102210	1.50489	0.830685	0.737189	3.10162	2.28334	3.04769	2.88688	3.00435	3.70973	3.89288	2.28334	2.28334	2.28334	2.28334	2.28334
ENSDARG00000102211	14.1485	-0.293109	0.791891	3.42603	4.10153	4.50323	3.59691	5.0266	4.81986	4.38628	3.9516	4.11095	5.86169	4.02872	4.20114
ENSDARG00000102212	2.14657	0.524526	0.771468	3.42603	2.84017	3.35236	3.13087	2.28334	3.70973	2.96858	2.28334	2.82168	3.09324	3.89111	3.00488
ENSDARG00000102213	0.110079	-0.847249	NA	2.28334	2.28334	2.28334	2.28334	2.28334	2.28334	2.28334	2.28334	2.28334	2.28334	2.28334	3.00488
ENSDARG00000102214	0	NA	NA	2.28334	2.28334	2.28334	2.28334	2.28334	2.28334	2.28334	2.28334	2.28334	2.28334	2.28334	2.28334
ENSDARG00000102215	4.6026	-0.997278	0.340378	3.10162	4.16687	3.35236	3.46585	3.29292	3.70973	2.28334	3.9516	3.83227	3.65264	4.36768	3.83739
ENSDARG00000102216	562.359	-0.901506	0.00021918	9.0565	9.51465	8.60433	8.23764	8.83082	8.35861	9.28551	9.42122	9.9686	9.6186	9.48314	9.31074
ENSDARG00000102217	0.076579	0.220143	NA	2.28334	2.28334	2.28334	2.88688	2.28334	2.28334	2.28334	2.28334	2.28334	2.28334	2.28334	2.28334
ENSDARG00000102218	0.565796	1.80517	NA	3.10162	2.84017	2.72805	3.13087	3.00435	2.28334	2.28334	2.28334	2.28334	2.28334	3.03172	2.28334
ENSDARG00000102219	0.0412993	0.204151	NA	2.28334	3.06608	2.72805	2.28334	2.28334	2.28334	2.28334	2.28334	2.28334	2.28334	2.28334	2.28334
ENSDARG00000102220	0	NA	NA	2.28334	2.28334	2.28334	2.28334	2.28334	2.28334	2.28334	2.28334	2.28334	2.28334	2.28334	2.28334
ENSDARG00000102221	70.4071	-0.859437	0.0127123	5.47869	6.32061	6.16756	6.23109	5.49865	5.89822	6.25868	6.87666	7.00204	6.04598	6.69039	6.7843
ENSDARG00000102222	0	NA	NA	2.28334	2.28334	2.28334	2.28334	2.28334	2.28334	2.28334	2.28334	2.28334	2.28334	2.28334	2.28334
ENSDARG00000102223	0.133424	-0.276743	NA	2.28334	2.28334	2.72805	2.28334	2.28334	2.28334	2.28334	2.94382	2.28334	2.28334	2.28334	2.28334
ENSDARG00000102224	0	NA	NA	2.28334	2.28334	2.28334	2.28334	2.28334	2.28334	2.28334	2.28334	2.28334	2.28334	2.28334	2.28334
ENSDARG00000102225	8.86757	-1.53609	0.133441	3.55317	4.59544	3.26278	3.31426	3.5081	4.23215	3.4494	5.0856	3.90833	2.28334	5.27027	4.39523
ENSDARG00000102226	9.54673	0.225692	0.821325	4.68388	5.29411	3.64421	4.23667	3.5081	4.7502	4.21167	4.39714	3.90833	3.41461	3.73494	4.64088
ENSDARG00000102227	0	NA	NA	2.28334	2.28334	2.28334	2.28334	2.28334	2.28334	2.28334	2.28334	2.28334	2.28334	2.28334	2.28334
ENSDARG00000102228	5.84863	1.40828	0.195281	4.36823	4.34466	4.94868	4.00347	3.29292	3.01798	3.4494	3.9516	3.66278	2.28334	3.03172	3.50896
ENSDARG00000102229	17.3421	1.3266	0.0399788	4.53547	4.59544	4.85629	5.69027	5.32845	5.06761	4.61074	2.94382	4.17162	4.01278	4.02872	4.91091
ENSDARG00000102230	0.271189	-0.715582	NA	2.86577	2.28334	2.28334	2.28334	2.28334	2.28334	2.28334	2.28334	2.82168	3.09324	2.28334	2.28334
ENSDARG00000102231	0	NA	NA	2.28334	2.28334	2.28334	2.28334	2.28334	2.28334	2.28334	2.28334	2.28334	2.28334	2.28334	2.28334
ENSDARG00000102232	0	NA	NA	2.28334	2.28334	2.28334	2.28334	2.28334	2.28334	2.28334	2.28334	2.28334	2.28334	2.28334	2.28334
ENSDARG00000102233	56.6719	-0.569089	0.201447	5.50478	6.21003	5.8416	5.76156	6.02759	5.7318	5.49246	6.07739	5.89227	7.1483	6.37727	6.13583
ENSDARG00000102234	224.162	-0.397866	0.324569	8.05637	8.51483	8.06829	6.95013	7.39656	7.65676	8.04257	8.50665	8.51667	7.71171	7.6427	7.67815
ENSDARG00000102235	0.133424	-0.276743	NA	2.28334	2.28334	2.72805	2.28334	2.28334	2.28334	2.28334	2.94382	2.28334	2.28334	2.28334	2.28334
ENSDARG00000102236	0	NA	NA	2.28334	2.28334	2.28334	2.28334	2.28334	2.28334	2.28334	2.28334	2.28334	2.28334	2.28334	2.28334
ENSDARG00000102238	0	NA	NA	2.28334	2.28334	2.28334	2.28334	2.28334	2.28334	2.28334	2.28334	2.28334	2.28334	2.28334	2.28334
ENSDARG00000102239	0.354094	1.054	NA	3.27912	2.28334	2.72805	2.28334	2.28334	2.28334	2.96858	2.28334	2.28334	2.28334	2.28334	2.28334
ENSDARG00000102240	21.3826	-0.499934	0.398764	4.63622	5.26642	4.73123	4.43335	4.19989	5.41669	4.67783	5.54239	5.0755	4.70893	5.54651	4.71361
ENSDARG00000102241	2.83737	2.71902	0.10088	3.66617	2.28334	3.04769	3.31426	2.28334	4.7502	3.24372	2.28334	2.28334	3.09324	3.03172	2.28334
ENSDARG00000102242	0	NA	NA	2.28334	2.28334	2.28334	2.28334	2.28334	2.28334	2.28334	2.28334	2.28334	2.28334	2.28334	2.28334
ENSDARG00000102243	0.114279	0.220143	NA	2.28334	2.28334	2.28334	2.28334	2.28334	3.01798	2.28334	2.28334	2.28334	2.28334	2.28334	2.28334
ENSDARG00000102244	0.118888	-0.847249	NA	2.28334	2.28334	2.28334	2.28334	2.28334	2.28334	2.28334	2.28334	2.28334	2.28334	3.03172	2.28334
ENSDARG00000102245	17.6509	1.68231	0.00738065	4.9774	3.06608	5.59724	5.19981	4.96923	5.46015	4.21167	3.4086	4.81213	2.28334	3.89111	4.48231
ENSDARG00000102246	0	NA	NA	2.28334	2.28334	2.28334	2.28334	2.28334	2.28334	2.28334	2.28334	2.28334	2.28334	2.28334	2.28334
ENSDARG00000102247	1.23293	1.13096	NA	2.28334	2.84017	2.72805	2.88688	2.28334	3.99937	2.96858	2.28334	2.28334	2.28334	2.28334	3.50896
ENSDARG00000102248	0.252958	0.552032	NA	2.86577	2.28334	2.90982	2.28334	2.28334	2.28334	2.96858	2.28334	2.28334	2.28334	2.28334	2.28334
ENSDARG00000102249	242.192	-0.136592	0.710853	7.76236	7.75945	7.63596	8.34512	7.64061	8.15819	7.77405	8.01582	7.95179	8.55696	7.89097	8.10046
ENSDARG00000102250	0.0606212	-0.847249	NA	2.28334	2.28334	2.28334	2.28334	2.28334	2.28334	2.28334	2.28334	2.82168	2.28334	2.28334	2.28334
ENSDARG00000102251	0	NA	NA	2.28334	2.28334	2.28334	2.28334	2.28334	2.28334	2.28334	2.28334	2.28334	2.28334	2.28334	2.28334
ENSDARG00000102252	348.502	0.809705	0.00115021	9.06085	8.24137	9.11562	8.80163	9.0762	8.25885	8.09076	7.87611	8.12485	8.50786	8.13056	7.8357
ENSDARG00000102253	0	NA	NA	2.28334	2.28334	2.28334	2.28334	2.28334	2.28334	2.28334	2.28334	2.28334	2.28334	2.28334	2.28334
ENSDARG00000102254	139.044	-0.32416	0.421631	7.20854	7.6047	7.21899	7.14801	6.57203	7.12758	6.45613	7.67814	7.21035	7.48937	7.17863	7.88208
ENSDARG00000102255	0.909241	3.30037	NA	2.28334	2.84017	2.28334	4.00347	3.29292	2.28334	2.28334	2.28334	2.28334	2.28334	2.28334	2.28334
ENSDARG00000102256	2.3238	-1.38209	0.296057	2.86577	3.37752	3.16262	2.28334	3.00435	3.31163	3.76417	2.94382	3.66278	3.41461	3.33048	3.29365
ENSDARG00000102257	161.12	-0.665854	0.0260036	7.39948	7.6738	7.0102	7.16551	7.17876	6.44046	7.19078	8.06701	7.77781	7.91375	7.67144	7.43016
ENSDARG00000102258	4.29475	-0.126446	0.912253	3.66617	3.06608	3.76412	3.13087	3.68468	3.53038	3.61858	3.57255	3.75076	3.41461	3.55281	3.83739
ENSDARG00000102259	0	NA	NA	2.28334	2.28334	2.28334	2.28334	2.28334	2.28334	2.28334	2.28334	2.28334	2.28334	2.28334	2.28334
ENSDARG00000102260	198.635	-0.539005	0.0736937	7.47322	8.22021	7.10621	7.14801	7.89514	7.41634	7.74422	8.1056	7.49465	8.23366	7.67144	8.26114
ENSDARG00000102261	0.718976	-0.792568	NA	2.28334	2.84017	3.26278	2.28334	2.28334	2.28334	2.96858	2.94382	3.20541	3.09324	2.28334	2.28334
ENSDARG00000102262	0.510343	1.48712	NA	3.10162	2.28334	2.28334	2.28334	2.28334	3.31163	2.28334	2.28334	2.28334	3.09324	2.28334	2.28334
ENSDARG00000102263	0	NA	NA	2.28334	2.28334	2.28334	2.28334	2.28334	2.28334	2.28334	2.28334	2.28334	2.28334	2.28334	2.28334
ENSDARG00000102264	0.386288	-0.0971128	NA	2.86577	2.84017	2.28334	2.88688	2.28334	2.28334	2.96858	2.28334	2.28334	3.09324	2.28334	2.28334
ENSDARG00000102265	21.6693	-0.160441	0.851127	4.63622	4.39882	5.07657	4.84776	5.0266	4.88612	4.97091	3.57255	5.53147	4.01278	5.41517	5.45972
ENSDARG00000102266	54.8666	-0.36978	0.250164	6.18877	6.19559	6.00862	5.71444	5.57661	5.65936	6.17139	6.22552	6.24677	5.9751	6.06576	6.34969
ENSDARG00000102267	5.88217	0.472122	0.592806	3.66617	4.5008	4.01785	3.81838	3.68468	4.33408	3.76417	3.4086	3.46112	3.65264	3.89111	3.97129
ENSDARG00000102268	1.12925	-0.894644	NA	2.86577	2.84017	3.16262	2.88688	2.28334	2.28334	3.4494	2.28334	3.04037	3.41461	3.03172	2.28334
ENSDARG00000102269	0	NA	NA	2.28334	2.28334	2.28334	2.28334	2.28334	2.28334	2.28334	2.28334	2.28334	2.28334	2.28334	2.28334
ENSDARG00000102270	0	NA	NA	2.28334	2.28334	2.28334	2.28334	2.28334	2.28334	2.28334	2.28334	2.28334	2.28334	2.28334	2.28334
ENSDARG00000102271	0.076579	0.220143	NA	2.28334	2.28334	2.28334	2.88688	2.28334	2.28334	2.28334	2.28334	2.28334	2.28334	2.28334	2.28334
ENSDARG00000102272	38.7312	-2.18636	3.3417e-05	4.10479	5.26642	4.33771	5.29976	4.48092	3.31163	6.14871	5.60593	6.29816	6.46288	5.21843	6.68299
ENSDARG00000102273	3.35357	0.828113	0.504726	4.02919	2.84017	3.43388	3.71325	3.00435	3.70973	3.4494	3.57255	3.46112	2.28334	3.55281	2.28334
ENSDARG00000102274	17.1634	0.180707	0.797304	4.8175	4.95415	4.59336	5.09213	5.13467	4.12125	4.54008	4.47015	5.19046	4.70893	4.71413	4.0916
ENSDARG00000102275	0.13935	-0.847249	NA	2.28334	2.28334	2.28334	2.28334	2.28334	2.28334	2.28334	2.28334	2.28334	3.09324	2.28334	2.28334
ENSDARG00000102276	0.89585	-1.40872	NA	2.28334	2.28334	2.72805	3.13087	2.28334	2.28334	3.24372	3.20959	2.82168	3.09324	3.03172	2.28334
ENSDARG00000102277	3.19441	0.672857	0.599177	3.10162	2.84017	3.64421	4.00347	3.68468	3.01798	3.4494	2.28334	3.34234	3.41461	3.55281	3.29365
ENSDARG00000102278	0.118888	-0.847249	NA	2.28334	2.28334	2.28334	2.28334	2.28334	2.28334	2.28334	2.28334	2.28334	2.28334	3.03172	2.28334
ENSDARG00000102279	149.67	-0.54172	0.0901129	7.29243	6.53059	7.02062	6.19735	7.07619	7.40539	7.30759	7.71428	7.73664	7.32891	7.45706	7.72979
ENSDARG00000102280	0	NA	NA	2.28334	2.28334	2.28334	2.28334	2.28334	2.28334	2.28334	2.28334	2.28334	2.28334	2.28334	2.28334
ENSDARG00000102281	0.117878	0.71986	NA	2.28334	2.28334	2.72805	2.88688	2.28334	2.28334	2.28334	2.28334	2.28334	2.28334	2.28334	2.28334
ENSDARG00000102282	8.61364	0.125985	0.970635	2.28334	4.5008	2.28334	5.4228	4.19989	3.31163	2.28334	4.89254	2.28334	5.02826	3.73494	3.00488
ENSDARG00000102283	0.399194	1.31899	NA	2.28334	2.28334	2.28334	2.28334	3.00435	3.31163	2.28334	2.28334	2.82168	2.28334	2.28334	2.28334
ENSDARG00000102284	3.76904	1.42661	0.293832	2.86577	3.49984	3.92288	2.88688	3.00435	4.81986	3.24372	2.94382	3.04037	3.65264	3.33048	3.00488
ENSDARG00000102285	0	NA	NA	2.28334	2.28334	2.28334	2.28334	2.28334	2.28334	2.28334	2.28334	2.28334	2.28334	2.28334	2.28334
ENSDARG00000102286	4.10511	0.721119	0.67232	3.76837	3.79762	4.18799	3.31426	2.28334	4.12125	4.11438	3.8389	3.5669	2.28334	2.28334	2.28334
ENSDARG00000102287	0	NA	NA	2.28334	2.28334	2.28334	2.28334	2.28334	2.28334	2.28334	2.28334	2.28334	2.28334	2.28334	2.28334
ENSDARG00000102288	0.355956	1.06449	NA	2.86577	2.84017	2.90982	2.28334	3.00435	2.28334	2.28334	2.94382	2.28334	2.28334	2.28334	2.28334
ENSDARG00000102289	1.66516	-0.503265	0.806321	2.86577	3.06608	3.04769	2.28334	2.28334	3.70973	2.96858	2.94382	3.5669	2.28334	3.33048	3.29365
ENSDARG00000102290	0.772614	0.616926	NA	2.86577	2.28334	2.28334	3.31426	2.28334	3.01798	2.96858	2.28334	2.28334	3.09324	3.03172	2.28334
ENSDARG00000102291	8521.42	-1.07361	0.00318582	11.9097	12.9028	11.3751	12.7141	12.8013	12.7671	13.2976	13.3305	12.5895	13.8486	13.877	13.6241
ENSDARG00000102292	0	NA	NA	2.28334	2.28334	2.28334	2.28334	2.28334	2.28334	2.28334	2.28334	2.28334	2.28334	2.28334	2.28334
ENSDARG00000102293	0	NA	NA	2.28334	2.28334	2.28334	2.28334	2.28334	2.28334	2.28334	2.28334	2.28334	2.28334	2.28334	2.28334
ENSDARG00000102294	179.119	-0.296997	0.511867	7.757	7.56606	7.81995	6.60979	7.11552	7.54156	8.35522	7.69993	7.91125	7.51445	7.20509	7.28806
ENSDARG00000102295	96.3195	-0.876338	0.0128509	6.35453	7.6047	6.66321	5.89422	6.15935	6.18208	6.86988	7.25605	7.75965	6.67838	6.46767	6.99616
ENSDARG00000102296	5.62573	0.982781	0.25842	4.02919	3.23638	3.87236	4.30564	3.29292	4.33408	3.4494	3.20959	3.83227	3.09324	3.89111	3.50896
ENSDARG00000102297	0.847196	-0.436555	NA	2.28334	2.28334	3.04769	2.88688	2.28334	3.01798	2.28334	2.94382	2.28334	2.28334	2.28334	3.68565
ENSDARG00000102298	0.151378	-0.276743	NA	2.28334	3.06608	2.72805	2.28334	2.28334	2.28334	2.28334	2.28334	2.28334	2.28334	2.28334	3.00488
ENSDARG00000102299	13.9885	0.123293	0.909484	5.12063	4.5008	4.22711	3.91458	5.1857	3.70973	4.97091	4.83971	4.04712	3.41461	4.98928	3.83739
ENSDARG00000102300	3.21134	-0.142297	0.92275	3.42603	3.79762	3.81953	3.46585	3.00435	3.01798	3.61858	3.57255	3.75076	3.41461	2.28334	3.50896
ENSDARG00000102301	0.299113	-1.75591	NA	2.28334	2.28334	2.28334	2.28334	2.28334	2.28334	2.96858	2.28334	2.82168	3.09324	2.28334	2.28334
ENSDARG00000102302	17.0845	-0.0260003	0.975766	4.02919	3.60868	4.6221	5.23393	4.96923	4.33408	4.67783	4.14932	4.2848	4.51563	5.05022	5.33014
ENSDARG00000102303	0.229325	-0.714908	NA	2.28334	2.28334	2.28334	2.88688	2.28334	2.28334	2.28334	2.94382	2.82168	2.28334	2.28334	2.28334
ENSDARG00000102304	8.21087	1.35453	0.0548685	4.36823	4.22895	4.75718	4.08622	3.97015	4.67676	3.76417	2.94382	3.90833	3.65264	3.33048	4.0916
ENSDARG00000102305	128.173	-0.462795	0.0363992	6.97915	7.22708	6.95154	6.73242	6.98002	6.78299	7.16848	7.63356	7.24993	7.22633	7.35442	7.24137
ENSDARG00000102306	0.716943	-0.6817	NA	2.28334	3.06608	2.28334	3.31426	2.28334	2.28334	2.28334	2.28334	2.28334	3.09324	3.33048	3.00488
ENSDARG00000102307	215.907	0.121414	0.772328	8.28194	7.52637	8.17457	7.46303	7.80988	7.6932	7.55103	7.89512	8.36287	7.4509	7.48971	7.8199
ENSDARG00000102308	42.6883	1.35516	0.00022278	5.72016	5.6335	6.75344	6.1628	6.13396	6.12964	5.33927	4.83971	4.57455	5.45426	5.27027	5.1363
ENSDARG00000102309	1.79596	1.18542	0.579143	2.28334	2.28334	3.16262	3.46585	3.68468	3.31163	2.28334	2.28334	2.28334	3.65264	3.33048	2.28334
ENSDARG00000102310	2.29991	-0.472293	0.820464	3.66617	3.49984	3.50898	2.88688	2.28334	2.28334	3.89288	2.94382	3.46112	2.28334	3.73494	2.28334
ENSDARG00000102311	10.4794	-0.69891	0.383554	4.02919	4.22895	4.22711	3.81838	4.48092	3.31163	4.38628	4.23742	5.24456	4.01278	4.4632	3.68565
ENSDARG00000102312	3.53768	-0.712026	0.582883	3.10162	2.84017	3.16262	3.81838	2.28334	3.53038	3.89288	3.57255	3.04037	3.09324	3.55281	4.0916
ENSDARG00000102313	0	NA	NA	2.28334	2.28334	2.28334	2.28334	2.28334	2.28334	2.28334	2.28334	2.28334	2.28334	2.28334	2.28334
ENSDARG00000102314	0	NA	NA	2.28334	2.28334	2.28334	2.28334	2.28334	2.28334	2.28334	2.28334	2.28334	2.28334	2.28334	2.28334
ENSDARG00000102315	1.39749	-1.43904	NA	3.10162	2.84017	2.90982	2.88688	2.28334	2.28334	2.96858	2.28334	3.34234	3.41461	3.73494	2.28334
ENSDARG00000102316	2.06624	-0.818566	0.731868	2.28334	2.84017	2.28334	3.71325	3.00435	3.01798	3.61858	2.28334	3.83227	2.28334	2.28334	3.68565
ENSDARG00000102317	2229.79	-0.816253	0.128847	11.4506	12.5042	11.263	9.41413	10.2261	9.96244	12.0866	11.8705	11.8893	10.9034	10.236	11.0622
ENSDARG00000102318	5.63095	-1.96869	0.0103062	2.86577	3.70724	3.16262	3.31426	3.29292	3.53038	4.00873	4.31977	3.75076	4.01278	4.15222	4.20114
ENSDARG00000102319	3.70557	5.31066	0.00166285	3.42603	2.28334	3.57881	3.46585	2.28334	5.32553	2.28334	2.28334	2.28334	2.28334	2.28334	2.28334
ENSDARG00000102320	539.322	-0.339819	0.206979	8.70261	8.77637	8.6385	9.0618	9.20924	9.03429	9.09495	9.10763	8.88432	9.4631	9.62207	9.37428
ENSDARG00000102321	40.5509	0.0590976	0.911895	5.31108	5.75721	5.59724	5.91517	5.97128	5.58301	5.07256	5.44138	5.61543	5.55548	6.03646	5.9441
ENSDARG00000102322	0.545899	0.943856	NA	2.28334	2.28334	2.72805	3.46585	2.28334	2.28334	3.24372	2.28334	2.28334	2.28334	2.28334	2.28334
ENSDARG00000102323	0	NA	NA	2.28334	2.28334	2.28334	2.28334	2.28334	2.28334	2.28334	2.28334	2.28334	2.28334	2.28334	2.28334
ENSDARG00000102324	0	NA	NA	2.28334	2.28334	2.28334	2.28334	2.28334	2.28334	2.28334	2.28334	2.28334	2.28334	2.28334	2.28334
ENSDARG00000102325	36.2457	-0.379305	0.420161	5.80629	5.44967	5.38563	5.5085	4.84674	5.00973	5.66314	5.66674	5.75136	5.78074	4.92551	6.02944
ENSDARG00000102326	2.1056	1.10651	0.509518	3.10162	3.49984	2.72805	3.81838	3.97015	2.28334	2.96858	3.4086	3.04037	2.28334	3.03172	3.00488
ENSDARG00000102327	0	NA	NA	2.28334	2.28334	2.28334	2.28334	2.28334	2.28334	2.28334	2.28334	2.28334	2.28334	2.28334	2.28334
ENSDARG00000102328	0	NA	NA	2.28334	2.28334	2.28334	2.28334	2.28334	2.28334	2.28334	2.28334	2.28334	2.28334	2.28334	2.28334
ENSDARG00000102329	0.0412993	0.204151	NA	2.28334	2.28334	2.72805	2.28334	2.28334	2.28334	2.28334	2.28334	2.28334	2.28334	2.28334	2.28334
ENSDARG00000102330	0.186594	0.919469	NA	2.28334	2.28334	2.28334	2.88688	3.00435	2.28334	2.28334	2.28334	2.28334	2.28334	2.28334	2.28334
ENSDARG00000102331	6.19207	0.968246	0.337058	3.94854	3.06608	4.47177	4.37108	3.68468	3.70973	3.4494	4.05448	3.04037	2.28334	3.33048	4.30187
ENSDARG00000102332	77.4248	0.706951	0.0193234	7.06843	6.41083	6.87899	6.88821	6.55303	6.44046	6.62964	5.93691	6.23363	5.73846	6.22998	5.97312
ENSDARG00000102333	74.5672	-0.524357	0.0904148	5.9829	6.94664	6.29346	6.09108	6.02759	6.32875	6.49255	7.16495	6.29816	6.63321	6.42318	6.53572
ENSDARG00000102334	3.03141	-1.44941	0.225798	2.86577	3.23638	3.04769	2.88688	3.5081	3.01798	3.76417	3.20959	3.04037	4.15852	3.33048	3.68565
ENSDARG00000102335	14.4792	0.406472	0.675069	3.86198	4.28812	4.14761	5.53594	4.63943	4.7502	4.80274	3.9516	5.32197	3.84685	3.89111	3.83739
ENSDARG00000102336	0.0412993	0.204151	NA	2.28334	2.84017	2.72805	2.28334	2.28334	2.28334	2.28334	2.28334	2.28334	2.28334	2.28334	2.28334
ENSDARG00000102337	1.48432	-2.09512	NA	2.28334	3.37752	2.28334	3.31426	2.28334	2.28334	2.28334	2.94382	2.28334	2.28334	4.15222	3.50896
ENSDARG00000102338	97.1843	-0.682982	0.0084068	6.28155	6.56466	6.35249	6.28025	6.02759	6.91242	6.97645	7.08988	6.82982	6.99623	7.17863	7.02403
ENSDARG00000102339	1.19343	-2.36591	NA	3.10162	2.28334	2.28334	2.28334	2.28334	2.28334	2.28334	2.94382	2.82168	2.28334	3.33048	3.97129
ENSDARG00000102340	7.76473	1.66203	0.040251	4.10479	3.49984	3.87236	4.49279	3.97015	5.17657	4.11438	3.57255	3.04037	3.09324	3.73494	3.29365
ENSDARG00000102341	5.52218	1.99849	0.0118896	3.94854	3.79762	4.50323	4.08622	4.19989	3.99937	3.61858	3.4086	3.04037	3.41461	3.33048	2.28334
ENSDARG00000102342	0.0606212	-0.847249	NA	2.28334	2.28334	2.28334	2.28334	2.28334	2.28334	2.28334	2.28334	2.82168	2.28334	2.28334	2.28334
ENSDARG00000102343	5.5549	-0.106039	0.954158	3.10162	2.84017	3.26278	4.23667	3.29292	4.23215	2.96858	2.28334	3.75076	5.09769	3.03172	3.29365
ENSDARG00000102344	16.5536	0.360314	0.626458	4.30732	4.03251	4.40647	5.56286	4.96923	4.33408	4.38628	4.31977	4.11095	4.87791	5.10858	4.39523
ENSDARG00000102345	0	NA	NA	2.28334	2.28334	2.28334	2.28334	2.28334	2.28334	2.28334	2.28334	2.28334	2.28334	2.28334	2.28334
ENSDARG00000102346	0	NA	NA	2.28334	2.28334	2.28334	2.28334	2.28334	2.28334	2.28334	2.28334	2.28334	2.28334	2.28334	2.28334
ENSDARG00000102347	0.159178	1.05463	NA	2.28334	2.28334	2.90982	2.88688	2.28334	2.28334	2.28334	2.28334	2.28334	2.28334	2.28334	2.28334
ENSDARG00000102348	0	NA	NA	2.28334	2.28334	2.28334	2.28334	2.28334	2.28334	2.28334	2.28334	2.28334	2.28334	2.28334	2.28334
ENSDARG00000102349	133.124	-1.82322	1.50317e-05	5.50478	7.7298	4.92616	6.24767	6.96574	5.86646	7.48041	7.4226	7.18335	7.96012	7.93114	8.14551
ENSDARG00000102350	0	NA	NA	2.28334	2.28334	2.28334	2.28334	2.28334	2.28334	2.28334	2.28334	2.28334	2.28334	2.28334	2.28334
ENSDARG00000102351	0	NA	NA	2.28334	2.28334	2.28334	2.28334	2.28334	2.28334	2.28334	2.28334	2.28334	2.28334	2.28334	2.28334
ENSDARG00000102352	0	NA	NA	2.28334	2.28334	2.28334	2.28334	2.28334	2.28334	2.28334	2.28334	2.28334	2.28334	2.28334	2.28334
ENSDARG00000102353	0	NA	NA	2.28334	2.28334	2.28334	2.28334	2.28334	2.28334	2.28334	2.28334	2.28334	2.28334	2.28334	2.28334
ENSDARG00000102354	0	NA	NA	2.28334	2.28334	2.28334	2.28334	2.28334	2.28334	2.28334	2.28334	2.28334	2.28334	2.28334	2.28334
ENSDARG00000102355	0	NA	NA	2.28334	2.28334	2.28334	2.28334	2.28334	2.28334	2.28334	2.28334	2.28334	2.28334	2.28334	2.28334
ENSDARG00000102356	750.573	-0.760161	0.0404665	8.37576	9.07043	8.38844	9.41413	9.55232	9.53837	9.6891	9.51224	9.62957	10.5228	9.72842	10.062
ENSDARG00000102357	0.0991416	-0.847249	NA	2.28334	2.28334	2.28334	2.28334	2.28334	2.28334	2.96858	2.28334	2.28334	2.28334	2.28334	2.28334
ENSDARG00000102358	0.39495	1.16959	NA	3.42603	2.28334	2.28334	2.28334	2.28334	2.28334	2.28334	2.28334	2.28334	2.28334	2.28334	3.00488
ENSDARG00000102359	0	NA	NA	2.28334	2.28334	2.28334	2.28334	2.28334	2.28334	2.28334	2.28334	2.28334	2.28334	2.28334	2.28334
ENSDARG00000102360	0.330173	-0.78219	NA	2.28334	2.28334	2.28334	2.28334	3.00435	2.28334	2.28334	2.28334	2.28334	2.28334	2.28334	3.29365
ENSDARG00000102361	0	NA	NA	2.28334	2.28334	2.28334	2.28334	2.28334	2.28334	2.28334	2.28334	2.28334	2.28334	2.28334	2.28334
ENSDARG00000102362	145.226	-0.24606	0.550965	7.29982	7.65289	7.72772	6.97019	7.08942	6.52395	7.23436	7.53194	7.76876	6.80595	7.35442	7.58775
ENSDARG00000102363	9.24339	0.0685205	0.955037	4.7299	3.95931	4.14761	3.71325	3.00435	4.59906	4.00873	3.4086	4.81213	4.40723	3.55281	4.0916
ENSDARG00000102364	33.6408	0.434212	0.561159	5.31108	6.81146	5.24866	6.26405	5.91265	5.00973	5.07256	3.4086	5.69469	5.73846	5.36851	5.37467
ENSDARG00000102365	216.425	-0.160384	0.764095	8.54066	8.58824	7.99633	7.15678	7.38588	7.255	8.01162	8.53116	7.78231	7.89477	7.75437	7.28806
ENSDARG00000102366	80.4037	0.658361	0.0668858	7.1443	6.09017	7.06656	6.24767	6.76593	6.69574	6.23735	6.05491	6.51986	5.40079	6.2556	6.57398
ENSDARG00000102367	229.46	0.0269704	0.933	7.92881	8.16221	8.10296	7.70949	7.93961	8.04998	7.88069	8.24546	7.92353	7.75445	7.69029	7.98482
ENSDARG00000102368	0.575355	1.41724	NA	2.86577	2.28334	2.28334	3.59691	2.28334	2.28334	2.28334	2.28334	3.04037	2.28334	2.28334	2.28334
ENSDARG00000102369	8.23033	1.12586	0.180363	3.66617	4.16687	4.65022	4.49279	4.0904	4.67676	4.54008	3.20959	3.97975	3.41461	3.33048	3.29365
ENSDARG00000102370	5.78981	-0.646937	0.481661	4.02919	2.84017	3.43388	3.13087	3.68468	3.70973	3.61858	3.57255	4.2848	3.65264	3.89111	4.30187
ENSDARG00000102371	12.2755	2.679	1.11237e-05	4.176	3.79762	5.01411	5.09213	5.53817	4.88612	3.4494	3.20959	3.20541	3.65264	3.89111	3.50896
ENSDARG00000102372	436.623	-0.243206	0.38827	8.7519	8.69435	8.26264	8.80721	8.89242	8.7269	9.13283	8.87537	8.47835	9.04821	9.18413	8.81711
ENSDARG00000102373	0	NA	NA	2.28334	2.28334	2.28334	2.28334	2.28334	2.28334	2.28334	2.28334	2.28334	2.28334	2.28334	2.28334
ENSDARG00000102374	0.479109	0.562696	NA	2.86577	2.28334	2.90982	2.28334	2.28334	3.01798	2.28334	2.94382	2.28334	2.28334	3.03172	2.28334
ENSDARG00000102375	81.1287	-0.409482	0.442847	6.66086	7.22708	6.96239	5.82944	5.23492	6.28151	7.0876	6.44846	6.88955	7.06581	5.97598	6.37159
ENSDARG00000102376	0.746948	0.656344	NA	2.28334	2.84017	2.28334	3.46585	3.00435	2.28334	2.96858	2.94382	2.28334	3.09324	2.28334	2.28334
ENSDARG00000102377	193.595	-0.719303	0.0652477	7.64547	7.87682	7.8982	7.22513	6.45407	6.69574	8.06687	7.60304	8.5031	8.03135	7.8828	7.55948
ENSDARG00000102378	8.48693	0.591815	0.524945	3.94854	4.34466	3.97131	3.81838	4.48092	4.88612	3.61858	4.31977	4.5305	3.09324	3.33048	3.83739
ENSDARG00000102379	87.8876	2.51295	1.11106e-12	7.63382	5.56733	7.77764	7.38304	7.23935	7.05937	5.95299	4.83971	5.55293	4.40723	5.21843	4.84827
ENSDARG00000102380	12.6598	-0.129228	0.885024	4.7299	5.17989	4.3019	3.81838	3.5081	5.00973	4.74173	4.47015	4.04712	4.15852	4.36768	4.84827
ENSDARG00000102381	2.16564	2.06141	0.215422	3.76837	3.95931	2.90982	4.00347	3.00435	3.53038	2.28334	2.28334	3.46112	3.09324	2.28334	2.28334
ENSDARG00000102382	0	NA	NA	2.28334	2.28334	2.28334	2.28334	2.28334	2.28334	2.28334	2.28334	2.28334	2.28334	2.28334	2.28334
ENSDARG00000102383	0	NA	NA	2.28334	2.28334	2.28334	2.28334	2.28334	2.28334	2.28334	2.28334	2.28334	2.28334	2.28334	2.28334
ENSDARG00000102384	0	NA	NA	2.28334	2.28334	2.28334	2.28334	2.28334	2.28334	2.28334	2.28334	2.28334	2.28334	2.28334	2.28334
ENSDARG00000102385	0.520342	0.531117	NA	2.86577	2.28334	2.90982	3.13087	2.28334	2.28334	2.28334	2.94382	3.04037	2.28334	2.28334	2.28334
ENSDARG00000102386	0	NA	NA	2.28334	2.28334	2.28334	2.28334	2.28334	2.28334	2.28334	2.28334	2.28334	2.28334	2.28334	2.28334
ENSDARG00000102387	137.4	-1.11599	1.02147e-05	7.08564	7.23414	6.56692	6.64769	6.13396	6.23266	7.54239	7.61073	7.91125	7.57533	7.56313	7.4712
ENSDARG00000102388	2.37692	0.434373	0.852106	2.28334	3.49984	2.28334	4.00347	3.00435	3.70973	2.28334	3.20959	2.28334	3.09324	3.55281	3.68565
ENSDARG00000102389	0.968629	0.820945	NA	3.10162	2.84017	3.26278	2.28334	3.29292	2.28334	2.28334	2.28334	2.82168	2.28334	3.03172	3.29365
ENSDARG00000102390	0.278719	0.433933	NA	2.28334	2.28334	2.28334	2.88688	3.00435	2.28334	2.28334	2.94382	2.28334	2.28334	2.28334	2.28334
ENSDARG00000102391	0	NA	NA	2.28334	2.28334	2.28334	2.28334	2.28334	2.28334	2.28334	2.28334	2.28334	2.28334	2.28334	2.28334
ENSDARG00000102392	6.43648	-0.960114	0.511662	3.94854	3.60868	2.28334	3.59691	3.29292	3.99937	3.89288	3.9516	2.28334	5.16381	3.33048	3.97129
ENSDARG00000102393	0	NA	NA	2.28334	2.84017	2.28334	2.28334	2.28334	2.28334	2.28334	2.28334	2.28334	2.28334	2.28334	2.28334
ENSDARG00000102394	676.296	-0.544	0.00171865	9.29499	9.77861	9.30193	8.98018	9.17866	8.90439	9.4857	9.81462	9.80128	9.74313	9.59982	9.59907
ENSDARG00000102395	18.3023	1.40876	0.0594975	4.176	3.37752	4.564	6.05382	4.71213	5.69605	3.4494	3.71383	3.90833	4.87791	4.02872	4.91091
ENSDARG00000102396	2.56382	3.08408	0.0582055	2.86577	2.28334	4.10586	3.71325	4.19989	2.28334	2.28334	2.28334	2.28334	3.09324	3.03172	3.00488
ENSDARG00000102397	0.0712178	0.220143	NA	2.86577	2.28334	2.28334	2.28334	2.28334	2.28334	2.28334	2.28334	2.28334	2.28334	2.28334	2.28334
ENSDARG00000102398	10.4017	0.835129	0.480857	4.02919	3.70724	3.81953	4.84776	3.29292	5.41669	3.89288	2.94382	3.04037	3.41461	4.92551	4.48231
ENSDARG00000102399	0.336918	-1.95457	NA	2.28334	3.06608	2.28334	2.28334	2.28334	2.28334	2.96858	2.28334	2.28334	2.28334	3.33048	2.28334
ENSDARG00000102400	0	NA	NA	2.28334	2.28334	2.28334	2.28334	2.28334	2.28334	2.28334	2.28334	2.28334	2.28334	2.28334	2.28334
ENSDARG00000102401	10.2927	-1.00879	0.215996	3.55317	4.16687	3.04769	4.23667	4.19989	4.12125	3.76417	4.89254	3.75076	4.70893	4.63563	4.64088
ENSDARG00000102402	122.045	-0.070471	0.885044	7.40634	7.26204	7.23248	6.50355	7.12839	6.71362	7.02691	7.28519	6.99429	7.70083	6.78123	6.57398
ENSDARG00000102403	704.235	-0.927633	0.0537842	8.56231	9.86861	8.18154	9.87894	7.78572	9.31993	9.38062	9.79789	9.15464	10.5654	9.61961	10.178
ENSDARG00000102404	10.4348	-0.340983	0.725937	4.53547	4.34466	4.6221	4.23667	3.5081	3.01798	4.61074	4.39714	4.6585	4.61578	4.02872	3.50896
ENSDARG00000102405	0	NA	NA	2.28334	2.28334	2.28334	2.28334	2.28334	2.28334	2.28334	2.28334	2.28334	2.28334	2.28334	2.28334
ENSDARG00000102406	78.5679	-0.0111266	0.986197	6.45083	7.43743	7.04632	6.60979	6.20884	5.83397	7.03926	6.5955	6.9226	5.82179	6.17731	6.00156
ENSDARG00000102407	19.1709	1.30706	0.00868641	5.18705	4.76668	5.36922	5.53594	5.45799	4.59906	4.46544	4.83971	4.57455	3.41461	4.15222	4.0916
ENSDARG00000102408	0.114279	0.220143	NA	2.28334	2.28334	2.28334	2.28334	2.28334	3.01798	2.28334	2.28334	2.28334	2.28334	2.28334	2.28334
ENSDARG00000102409	1.83277	0.190947	0.931837	3.27912	2.84017	2.72805	2.28334	3.68468	3.31163	2.28334	2.28334	3.46112	3.09324	3.55281	3.00488
ENSDARG00000102410	0	NA	NA	2.28334	2.28334	2.28334	2.28334	2.28334	2.28334	2.28334	2.28334	2.28334	2.28334	2.28334	2.28334
ENSDARG00000102411	8.0783	0.024866	0.982985	3.94854	4.45081	3.97131	3.31426	4.90935	3.53038	4.46544	4.14932	3.75076	3.84685	4.15222	3.68565
ENSDARG00000102412	1903.91	-0.621157	0.000252075	10.4137	11.0721	10.5275	10.2859	10.8921	10.6566	11.1775	11.2467	11.0951	11.2893	11.1474	11.1618
ENSDARG00000102413	0	NA	NA	2.28334	2.28334	2.28334	2.28334	2.28334	2.28334	2.28334	2.28334	2.28334	2.28334	2.28334	2.28334
ENSDARG00000102414	435.909	1.6222	0.195261	7.46667	6.92933	6.47892	11.3233	7.08942	9.28456	8.20462	8.44351	5.3713	7.86583	6.70902	8.69689
ENSDARG00000102415	44.4728	1.45511	0.000796071	6.31119	4.34466	6.36891	6.62254	6.05493	6.10269	5.89956	4.05448	5.0755	5.22693	5.16459	4.56396
ENSDARG00000102416	22.5541	-0.708082	0.388614	3.76837	4.84479	4.06265	5.19981	4.63943	5.22801	5.37916	3.71383	4.7375	6.04598	5.58771	4.71361
ENSDARG00000102417	531.972	1.86239	6.25063e-22	9.7586	8.07452	9.91999	9.75452	10.1223	9.5533	7.78873	7.88248	8.21419	7.75445	8.34787	7.97058
ENSDARG00000102418	204.1	-0.0274043	0.962962	7.76236	7.8449	7.08652	7.05716	8.21149	8.2405	7.72908	7.16495	7.41567	8.34967	8.08857	7.64267
ENSDARG00000102419	29.8572	0.0427715	0.946865	5.45211	5.99318	5.30161	5.12896	5.8824	4.59906	5.63061	5.12992	5.27084	4.87791	5.54651	5.18734
ENSDARG00000102420	2.38966	-0.713256	0.800147	3.10162	2.28334	2.28334	2.28334	2.28334	3.99937	4.21167	2.28334	2.28334	2.28334	3.03172	3.83739
ENSDARG00000102421	21.6968	-0.792791	0.172169	4.42639	4.95415	4.75718	5.23393	3.97015	4.33408	5.25591	5.40603	5.19046	5.50578	4.02872	5.37467
ENSDARG00000102422	0	NA	NA	2.28334	2.28334	2.28334	2.28334	2.28334	2.28334	2.28334	2.28334	2.28334	2.28334	2.28334	2.28334
ENSDARG00000102423	4.87656	-0.197741	0.859653	3.76837	3.70724	3.97131	3.46585	3.68468	3.01798	3.89288	3.57255	3.90833	3.41461	3.33048	4.0916
ENSDARG00000102424	3.26655	-0.919644	0.469878	3.10162	3.79762	3.16262	3.13087	3.68468	3.01798	4.21167	3.71383	2.82168	3.41461	3.03172	3.68565
ENSDARG00000102425	0.076579	0.220143	NA	2.28334	2.84017	2.28334	2.88688	2.28334	2.28334	2.28334	2.28334	2.28334	2.28334	2.28334	2.28334
ENSDARG00000102426	1.22194	-1.22582	NA	2.28334	2.28334	2.28334	2.28334	3.29292	3.01798	2.28334	2.28334	2.28334	3.84685	2.28334	3.50896
ENSDARG00000102427	0	NA	NA	2.28334	2.28334	2.28334	2.28334	2.28334	2.28334	2.28334	2.28334	2.28334	2.28334	2.28334	2.28334
ENSDARG00000102428	3.08341	-0.216572	0.891915	4.10479	3.23638	3.16262	2.28334	3.29292	3.01798	3.76417	3.20959	3.46112	3.09324	3.33048	3.68565
ENSDARG00000102429	27.756	-0.0551937	0.942623	4.8175	5.44967	5.03524	5.93583	5.08169	4.81986	4.54008	4.72747	5.65562	5.73846	5.27027	5.18734
ENSDARG00000102430	3.55396	-1.63303	0.320646	2.28334	3.79762	2.28334	3.31426	2.28334	3.86365	3.24372	4.72747	3.04037	3.65264	3.03172	3.50896
ENSDARG00000102431	0	NA	NA	2.28334	2.28334	2.28334	2.28334	2.28334	2.28334	2.28334	2.28334	2.28334	2.28334	2.28334	2.28334
ENSDARG00000102432	0.700485	-0.422202	NA	2.28334	3.37752	2.90982	2.88688	3.00435	2.28334	2.28334	2.28334	3.20541	3.09324	2.28334	3.00488
ENSDARG00000102433	200.31	0.206602	0.470725	7.86053	7.59376	7.98309	7.47008	8.16855	7.67509	7.51615	7.54001	7.50013	7.96012	7.72726	7.65162
ENSDARG00000102434	3.89503	0.678963	0.589858	3.27912	2.84017	3.50898	4.23667	3.97015	3.01798	3.24372	2.28334	3.75076	3.41461	3.73494	3.29365
ENSDARG00000102435	11.9691	0.576105	0.452486	4.30732	6.63045	4.14761	5.26723	4.63943	4.12125	4.74173	4.47015	3.83227	3.41461	4.02872	4.30187
ENSDARG00000102436	52.738	-1.06654	0.0116722	5.34044	4.88222	4.80764	5.33154	5.23492	6.1561	6.89727	5.9613	6.64407	5.82179	6.2556	6.02944
ENSDARG00000102437	0.0991416	-0.847249	NA	2.28334	2.28334	2.28334	2.28334	2.28334	2.28334	2.96858	2.28334	2.28334	2.28334	2.28334	2.28334
ENSDARG00000102438	0.170359	-0.26075	NA	2.86577	2.28334	2.28334	2.28334	2.28334	2.28334	2.96858	2.28334	2.28334	2.28334	2.28334	2.28334
ENSDARG00000102439	18.5907	-0.251513	0.744075	4.68388	4.84479	4.78264	4.30564	4.30057	5.27762	5.33927	4.72747	5.34685	3.65264	4.4632	5.0282
ENSDARG00000102440	7.8746	0.400297	0.680733	3.66617	4.72587	4.06265	4.08622	4.71213	3.99937	4.54008	2.94382	4.04712	4.01278	3.55281	3.83739
ENSDARG00000102441	1343.36	0.00316558	0.993265	10.7206	10.7712	10.8018	9.98735	10.2847	10.246	10.1261	10.7584	10.7945	10.402	10.2003	10.1888
ENSDARG00000102442	49.2639	2.51506	0.000430796	6.55351	4.16687	5.28418	6.82349	7.28604	6.71362	3.24372	3.4086	4.91691	4.01278	4.26452	5.91448
ENSDARG00000102443	3.02933	-1.59505	0.225398	3.66617	4.16687	2.72805	2.88688	2.28334	3.01798	4.11438	3.8389	3.83227	3.09324	3.03172	3.29365
ENSDARG00000102444	0	NA	NA	2.28334	2.28334	2.28334	2.28334	2.28334	2.28334	2.28334	2.28334	2.28334	2.28334	2.28334	2.28334
ENSDARG00000102445	8.0326	1.24608	0.106948	4.30732	3.60868	4.40647	4.89163	4.39388	3.31163	4.21167	3.4086	3.34234	3.65264	3.89111	3.50896
ENSDARG00000102446	0.350363	-1.91203	NA	2.28334	2.28334	2.28334	2.28334	2.28334	2.28334	2.28334	2.94382	2.28334	3.09324	3.03172	2.28334
ENSDARG00000102447	11.4631	1.02883	0.205756	4.63622	5.6335	4.43952	4.89163	4.71213	4.59906	4.67783	4.39714	4.38873	2.28334	3.03172	3.50896
ENSDARG00000102448	1.04061	1.00468	NA	3.10162	2.84017	2.90982	2.28334	3.68468	2.28334	2.96858	3.4086	2.28334	2.28334	2.28334	2.28334
ENSDARG00000102449	15.2038	-1.2754	0.0327773	3.76837	5.08761	4.3019	4.00347	3.97015	4.33408	4.61074	5.69619	4.22948	5.16381	4.92551	4.30187
ENSDARG00000102450	0	NA	NA	2.28334	2.28334	2.28334	2.28334	2.28334	2.28334	2.28334	2.28334	2.28334	2.28334	2.28334	2.28334
ENSDARG00000102451	14.6182	0.059619	0.972556	2.86577	4.16687	2.90982	5.09213	3.83633	5.7318	3.4494	3.4086	3.46112	4.70893	4.71413	5.7225
ENSDARG00000102452	903.622	-0.583914	0.00227047	9.46881	10.2092	9.44584	9.61198	9.66692	9.43193	10.2076	10.2357	9.7823	10.4054	10.0516	9.85872
ENSDARG00000102453	19.3561	0.0136839	0.994655	3.86198	4.59544	4.87998	6.07257	4.56255	2.28334	6.57975	4.14932	4.22948	4.01278	3.03172	3.50896
ENSDARG00000102454	3.95345	-1.28745	0.272716	2.28334	3.06608	3.43388	3.71325	3.00435	3.01798	3.89288	3.20959	3.97975	4.28894	3.03172	3.68565
ENSDARG00000102455	4.86471	0.13341	0.905831	3.86198	3.06608	3.57881	3.59691	3.68468	3.86365	3.4494	3.4086	3.66278	3.09324	4.26452	3.68565
ENSDARG00000102456	27557.9	-1.83458	4.93135e-10	13.1514	14.7069	12.7347	13.7761	13.8518	13.7973	14.8555	15.2868	14.77	15.7506	15.7448	15.4446
ENSDARG00000102457	0.118888	-0.847249	NA	2.28334	2.28334	2.28334	2.28334	2.28334	2.28334	2.28334	2.28334	2.28334	2.28334	3.03172	2.28334
ENSDARG00000102458	280.754	-0.681022	0.00234454	7.94774	8.22021	7.41319	7.81299	7.62254	8.20309	8.19363	8.5271	8.40435	8.60444	8.54705	8.56101
ENSDARG00000102459	0.170359	-0.26075	NA	2.86577	2.28334	2.28334	2.28334	2.28334	2.28334	2.96858	2.28334	2.28334	2.28334	2.28334	2.28334
ENSDARG00000102460	0.076579	0.220143	NA	2.28334	2.84017	2.28334	2.88688	2.28334	2.28334	2.28334	2.28334	2.28334	2.28334	2.28334	2.28334
ENSDARG00000102461	0.076579	0.220143	NA	2.28334	2.28334	2.28334	2.88688	2.28334	2.28334	2.28334	2.28334	2.28334	2.28334	2.28334	2.28334
ENSDARG00000102462	0.384013	1.16921	NA	3.42603	2.28334	2.28334	2.28334	2.28334	2.28334	2.96858	2.28334	2.28334	2.28334	2.28334	2.28334
ENSDARG00000102463	31.9402	0.14016	0.856205	5.72016	5.83407	6.07032	4.84776	5.41612	4.7502	5.21229	5.25498	6.20698	5.40079	4.55222	4.78261
ENSDARG00000102464	31.2467	0.802064	0.152611	5.18705	4.68379	5.24866	6.47571	5.23492	5.76668	4.91712	5.33254	4.91691	3.84685	5.36851	5.33014
ENSDARG00000102465	0	NA	NA	2.28334	2.28334	2.28334	2.28334	2.28334	2.28334	2.28334	2.28334	2.28334	2.28334	2.28334	2.28334
ENSDARG00000102466	0	NA	NA	2.28334	2.28334	2.28334	2.28334	2.28334	2.28334	2.28334	2.28334	2.28334	2.28334	2.28334	2.28334
ENSDARG00000102467	0.151378	-0.276743	NA	2.28334	2.28334	2.72805	2.28334	2.28334	2.28334	2.28334	2.28334	2.28334	2.28334	2.28334	3.00488
ENSDARG00000102468	1.57146	-0.522173	0.80066	2.86577	3.06608	2.72805	3.13087	3.5081	2.28334	3.61858	2.28334	3.04037	2.28334	3.33048	3.29365
ENSDARG00000102469	0	NA	NA	2.28334	2.28334	2.28334	2.28334	2.28334	2.28334	2.28334	2.28334	2.28334	2.28334	2.28334	2.28334
ENSDARG00000102470	506.673	-0.462235	0.0725852	8.60167	9.04859	8.46469	8.89629	9.00477	8.88484	8.85105	9.35642	8.86535	9.40396	9.59233	9.1992
ENSDARG00000102471	58.2151	0.0847782	0.869022	6.34023	6.81146	6.18624	6.28025	5.99971	5.86646	5.63061	6.1213	6.22037	6.72217	6.03646	5.37467
ENSDARG00000102472	4.51273	0.0218776	0.987637	3.55317	3.37752	3.76412	3.81838	3.83633	3.01798	4.46544	2.94382	3.34234	3.09324	3.55281	3.68565
ENSDARG00000102473	15.363	0.295023	0.749923	4.24337	5.474	4.22711	4.49279	4.96923	5.32553	3.76417	5.0856	3.34234	4.79605	4.55222	4.78261
ENSDARG00000102474	198.431	-0.453491	0.224068	7.93356	8.47965	7.31514	7.16551	7.38588	7.50101	7.72144	8.68831	7.62574	7.92314	7.37787	7.77964
ENSDARG00000102475	2.06373	0.361829	0.81603	3.55317	3.88129	3.26278	3.13087	3.29292	3.01798	3.24372	3.4086	2.82168	3.09324	3.03172	3.29365
ENSDARG00000102476	83.1828	0.335543	0.368898	7.05975	6.37286	6.64311	6.89871	6.55303	6.32875	6.38038	6.14276	6.2727	6.46288	7.02367	6.05679
ENSDARG00000102477	116.252	-1.53671	8.3163e-14	6.03721	7.48554	6.16756	6.28025	5.81991	6.04719	7.35771	7.65602	7.38638	7.62224	7.2439	7.62459
ENSDARG00000102478	56.2248	0.946281	0.0252955	6.31119	4.68379	6.29346	6.50355	6.34777	6.74872	5.92652	4.31977	5.63567	6.23968	5.62774	5.45972
ENSDARG00000102479	0.522245	1.58401	NA	2.28334	2.28334	2.28334	3.59691	2.28334	2.28334	2.28334	2.28334	2.28334	3.09324	2.28334	2.28334
ENSDARG00000102480	1.35872	-0.314053	NA	2.86577	2.28334	2.28334	2.88688	3.5081	3.01798	3.24372	3.4086	3.20541	2.28334	2.28334	3.00488
ENSDARG00000102481	0	NA	NA	2.28334	2.28334	2.28334	2.28334	2.28334	2.28334	2.28334	2.28334	2.28334	2.28334	2.28334	2.28334
ENSDARG00000102482	166.448	-0.154885	0.628069	7.41317	7.38131	7.51974	7.30625	7.22743	7.58099	7.8319	7.35095	7.83961	7.19562	7.70889	7.27653
ENSDARG00000102483	405.285	0.0133553	0.983876	8.97814	7.45566	8.81018	7.86744	8.99778	8.78712	8.64465	7.69271	9.38517	8.22609	8.29961	9.34975
ENSDARG00000102484	0	NA	NA	2.28334	2.28334	2.28334	2.28334	2.28334	2.28334	2.28334	2.28334	2.28334	2.28334	2.28334	2.28334
ENSDARG00000102485	0	NA	NA	2.28334	2.28334	2.28334	2.28334	2.28334	2.28334	2.28334	2.28334	2.28334	2.28334	2.28334	2.28334
ENSDARG00000102486	4.62355	0.596382	0.601757	4.02919	3.70724	3.35236	4.00347	4.0904	3.31163	3.76417	3.20959	4.11095	3.41461	3.03172	3.00488
ENSDARG00000102487	97.8886	-0.448457	0.315273	5.55556	6.98901	6.55263	7.33746	6.34777	6.3518	6.78443	6.75689	7.15583	7.21106	6.69039	7.03776
ENSDARG00000102488	1.51539	-0.849904	0.687684	3.10162	2.84017	3.26278	2.28334	3.00435	2.28334	3.4494	3.71383	2.82168	2.28334	3.33048	2.28334
ENSDARG00000102489	32.4321	-1.96031	6.55518e-05	4.30732	6.05857	4.3019	4.89163	4.7811	3.31163	5.92652	6.5955	5.44218	5.09769	6.00654	5.85332
ENSDARG00000102490	6.55187	0.882688	0.408018	3.76837	3.06608	2.90982	4.43335	4.63943	4.12125	4.00873	3.20959	3.20541	4.15852	3.73494	3.29365
ENSDARG00000102491	6.48987	2.50461	0.0273901	4.77441	2.84017	5.1557	3.81838	3.83633	3.31163	3.61858	3.57255	2.28334	3.65264	2.28334	2.28334
ENSDARG00000102492	122162	-0.333302	0.550965	16.2749	16.407	15.447	16.5645	17.5607	17.0402	16.8236	16.1594	16.5221	17.3165	17.5801	17.5173
ENSDARG00000102493	63.6457	0.805698	0.00759684	6.35453	6.67269	6.58108	6.87762	6.73257	6.1561	5.84404	5.93691	5.61543	5.60349	5.74146	6.30485
ENSDARG00000102494	0	NA	NA	2.28334	2.28334	2.28334	2.28334	2.28334	2.28334	2.28334	2.28334	2.28334	2.28334	2.28334	2.28334
ENSDARG00000102495	1.8655	-0.548314	0.750491	3.42603	2.28334	2.72805	3.31426	2.28334	3.01798	2.96858	3.4086	3.04037	3.09324	3.03172	3.68565
ENSDARG00000102496	0.384136	2.02176	NA	2.28334	2.28334	2.72805	2.28334	2.28334	3.53038	2.28334	2.28334	2.28334	2.28334	2.28334	2.28334
ENSDARG00000102497	0.673622	2.83708	NA	3.10162	2.28334	2.90982	2.28334	3.29292	3.31163	2.28334	2.28334	2.28334	2.28334	2.28334	2.28334
ENSDARG00000102498	0.379516	-0.0894653	NA	2.86577	2.28334	2.28334	2.28334	3.00435	2.28334	3.24372	2.28334	2.28334	2.28334	2.28334	2.28334
ENSDARG00000102499	21.3308	-2.15947	0.000181669	3.55317	4.45081	3.50898	3.71325	4.30057	4.59906	5.12072	4.39714	5.1626	5.3452	6.03646	5.85332
ENSDARG00000102500	0.112517	0.71986	NA	2.86577	2.28334	2.72805	2.28334	2.28334	2.28334	2.28334	2.28334	2.28334	2.28334	2.28334	2.28334
ENSDARG00000102501	2.49598	3.63098	0.0190482	3.27912	3.95931	3.35236	3.13087	3.68468	4.51654	2.28334	3.20959	2.28334	2.28334	2.28334	2.28334
ENSDARG00000102502	0	NA	NA	2.28334	2.28334	2.28334	2.28334	2.28334	2.28334	2.28334	2.28334	2.28334	2.28334	2.28334	2.28334
ENSDARG00000102503	220.787	-0.235579	0.500226	8.14514	7.44961	7.61551	7.35281	8.05862	7.4272	7.85301	7.52382	8.24387	7.96922	8.2686	7.90472
ENSDARG00000102504	86.2251	-0.516709	0.483354	4.48206	6.92933	5.76888	7.49797	5.7207	6.56394	6.43756	7.25605	6.7675	6.72217	5.88016	7.31086
ENSDARG00000102505	246.388	-0.817997	0.0169818	7.29243	8.23435	7.78986	7.53208	7.77758	7.29113	7.60181	8.17463	8.18389	9.05677	7.85802	8.6795
ENSDARG00000102506	237.017	1.08439	0.0991837	9.18167	5.83407	7.0361	9.45024	6.96574	7.78046	7.0019	6.1213	7.29476	7.30034	7.19192	8.51761
ENSDARG00000102507	0	NA	NA	2.28334	2.28334	2.28334	2.28334	2.28334	2.28334	2.28334	2.28334	2.28334	2.28334	2.28334	2.28334
ENSDARG00000102508	1.28705	0.610848	NA	3.10162	3.37752	2.72805	3.81838	2.28334	2.28334	3.61858	2.28334	2.82168	2.28334	2.28334	3.00488
ENSDARG00000102509	0	NA	NA	2.28334	2.28334	2.28334	2.28334	2.28334	2.28334	2.28334	2.28334	2.28334	2.28334	2.28334	2.28334
ENSDARG00000102510	0	NA	NA	2.28334	2.84017	2.28334	2.28334	2.28334	2.28334	2.28334	2.28334	2.28334	2.28334	2.28334	2.28334
ENSDARG00000102511	266.562	0.661053	0.0244417	7.93356	7.96003	8.08077	8.67614	8.46064	8.91599	7.4622	7.80418	7.5643	7.80615	7.95471	8.20144
ENSDARG00000102512	25.0841	-0.0836925	0.915154	4.77441	4.84479	4.37254	5.45195	5.08169	5.50231	5.4557	4.39714	5.41895	4.40723	4.92551	5.68781
ENSDARG00000102513	2.85176	0.3435	0.872959	4.24337	3.49984	3.50898	3.31426	2.28334	2.28334	2.96858	3.57255	4.11095	2.28334	2.28334	3.00488
ENSDARG00000102514	4.07903	4.38222	NA	2.28334	4.54897	3.16262	3.13087	2.28334	5.6217	2.96858	2.28334	2.28334	2.28334	3.03172	2.28334
ENSDARG00000102515	0.0606212	-0.847249	NA	2.28334	2.28334	2.28334	2.28334	2.28334	2.28334	2.28334	2.28334	2.82168	2.28334	2.28334	2.28334
ENSDARG00000102516	7.06206	0.524278	0.622856	3.86198	3.06608	3.64421	4.16372	3.97015	4.59906	3.89288	2.28334	3.5669	3.41461	4.55222	3.97129
ENSDARG00000102517	1.24166	1.88542	NA	3.27912	3.06608	3.76412	2.88688	2.28334	3.01798	2.28334	2.94382	2.28334	3.09324	2.28334	3.00488
ENSDARG00000102518	1.42968	1.28719	NA	3.10162	3.06608	3.26278	2.88688	3.83633	2.28334	2.96858	3.20959	2.82168	2.28334	2.28334	3.00488
ENSDARG00000102519	0.228967	-1.36869	NA	2.28334	2.84017	2.28334	2.28334	2.28334	2.28334	2.28334	2.28334	2.28334	2.28334	3.03172	3.00488
ENSDARG00000102520	0.743388	-1.15406	NA	2.28334	2.84017	2.90982	2.28334	3.00435	2.28334	2.96858	2.94382	2.28334	3.09324	2.28334	3.29365
ENSDARG00000102521	0	NA	NA	2.28334	2.28334	2.28334	2.28334	2.28334	2.28334	2.28334	2.28334	2.28334	2.28334	2.28334	2.28334
ENSDARG00000102522	0	NA	NA	2.28334	2.28334	2.28334	2.28334	2.28334	2.28334	2.28334	2.28334	2.28334	2.28334	2.28334	2.28334
ENSDARG00000102523	0	NA	NA	2.28334	2.28334	2.28334	2.28334	2.28334	2.28334	2.28334	2.28334	2.28334	2.28334	2.28334	2.28334
ENSDARG00000102525	2.52182	-0.149515	0.925591	3.10162	3.95931	3.04769	3.46585	3.5081	3.31163	2.96858	3.57255	3.5669	2.28334	3.03172	3.68565
ENSDARG00000102526	0	NA	NA	2.28334	2.28334	2.28334	2.28334	2.28334	2.28334	2.28334	2.28334	2.28334	2.28334	2.28334	2.28334
ENSDARG00000102527	0	NA	NA	2.28334	2.28334	2.28334	2.28334	2.28334	2.28334	2.28334	2.28334	2.28334	2.28334	2.28334	2.28334
ENSDARG00000102528	11.5409	-2.57436	NA	2.28334	2.28334	2.28334	4.37108	2.28334	3.53038	2.28334	2.28334	3.04037	6.74358	3.89111	4.0916
ENSDARG00000102529	0.339272	-2.04313	NA	2.28334	2.28334	2.28334	2.28334	2.28334	2.28334	2.96858	2.28334	3.04037	2.28334	3.03172	2.28334
ENSDARG00000102530	0.121242	-1.25872	NA	2.28334	2.28334	2.28334	2.28334	2.28334	2.28334	2.28334	2.28334	3.04037	2.28334	2.28334	2.28334
ENSDARG00000102531	145.065	0.22925	0.527587	6.91319	6.96374	7.14003	7.3905	7.85701	7.61937	7.0019	7.12253	6.9226	7.48937	7.06761	7.51111
ENSDARG00000102532	3.01283	0.119064	0.940111	3.42603	3.60868	3.35236	4.08622	2.28334	3.01798	3.61858	3.20959	3.46112	3.09324	3.55281	3.29365
ENSDARG00000102533	6.80799	0.0289471	0.980365	3.94854	3.23638	3.57881	3.81838	4.39388	3.70973	3.89288	3.8389	3.20541	4.51563	3.33048	4.20114
ENSDARG00000102534	0	NA	NA	2.28334	2.28334	2.28334	2.28334	2.28334	2.28334	2.28334	2.28334	2.28334	2.28334	2.28334	2.28334
ENSDARG00000102535	1.07797	-0.820015	NA	2.28334	3.60868	2.72805	3.46585	2.28334	2.28334	3.24372	2.28334	3.46112	2.28334	3.03172	3.00488
ENSDARG00000102536	2.30552	-1.31894	0.37142	2.28334	3.23638	3.35236	2.88688	3.00435	3.01798	3.24372	2.28334	3.66278	3.84685	3.55281	3.29365
ENSDARG00000102537	0.209157	-0.26075	NA	2.28334	2.28334	2.28334	2.28334	3.00435	2.28334	2.96858	2.28334	2.28334	2.28334	2.28334	2.28334
ENSDARG00000102538	528.382	-0.79975	0.00185861	8.79955	10.0303	8.8369	8.08521	8.58713	8.71809	9.49019	9.65099	9.81012	9.27052	9.06289	9.01731
ENSDARG00000102539	2.84955	-0.479293	0.794098	3.76837	3.06608	3.43388	3.31426	2.28334	2.28334	2.28334	3.57255	2.82168	3.09324	4.02872	3.83739
ENSDARG00000102540	4.79191	-0.592626	0.628568	3.42603	2.28334	2.90982	4.08622	3.68468	3.01798	3.4494	3.57255	3.04037	4.01278	4.36768	3.83739
ENSDARG00000102541	5.21644	3.32553	0.00155968	3.94854	3.60868	4.65022	3.31426	3.83633	4.88612	3.24372	2.94382	3.04037	2.28334	2.28334	3.00488
ENSDARG00000102542	29.4151	0.309133	0.578864	5.28109	4.84479	5.52526	5.56286	4.90935	5.69605	4.74173	4.39714	5.39533	5.09769	5.74146	5.33014
ENSDARG00000102543	0.655471	-2.94522	NA	2.28334	2.28334	2.28334	2.28334	2.28334	2.28334	3.89288	2.28334	2.82168	2.28334	2.28334	2.28334
ENSDARG00000102544	0.371472	-0.277153	NA	2.28334	2.28334	2.72805	2.28334	3.00435	2.28334	2.28334	2.28334	2.28334	2.28334	2.28334	3.29365
ENSDARG00000102545	6.60152	-0.574873	0.514937	3.76837	4.22895	3.81953	4.16372	2.28334	3.70973	3.76417	4.14932	4.22948	3.84685	3.89111	4.20114
ENSDARG00000102546	72.5466	0.205357	0.795469	7.10264	7.06228	7.11109	5.16483	5.57661	6.48281	6.3608	6.51567	7.21702	5.69488	5.46032	5.78941
ENSDARG00000102547	0	NA	NA	2.28334	2.28334	2.28334	2.28334	2.28334	2.28334	2.28334	2.28334	2.28334	2.28334	2.28334	2.28334
ENSDARG00000102548	1.47872	-0.888601	NA	2.86577	3.06608	2.28334	3.59691	2.28334	2.28334	4.11438	2.94382	2.28334	3.09324	2.28334	2.28334
ENSDARG00000102549	13.9005	0.178391	0.833718	5.08619	5.61178	4.83218	4.43335	3.83633	4.33408	4.80274	4.89254	4.22948	4.61578	4.36768	3.50896
ENSDARG00000102550	23.2841	-0.658402	0.186262	5.18705	4.84479	4.40647	5.19981	4.30057	4.33408	5.12072	5.60593	5.1626	5.16381	4.92551	5.37467
ENSDARG00000102551	6.06123	0.336859	0.766407	3.10162	3.79762	4.14761	4.30564	3.5081	4.12125	4.21167	3.4086	3.46112	3.09324	3.73494	4.20114
ENSDARG00000102552	6.77706	-0.946595	0.339359	3.94854	4.5008	2.90982	3.13087	3.29292	4.33408	3.4494	4.47015	4.11095	3.65264	4.36768	4.20114
ENSDARG00000102553	0.110079	-0.847249	NA	2.28334	2.28334	2.28334	2.28334	2.28334	2.28334	2.28334	2.28334	2.28334	2.28334	2.28334	3.00488
ENSDARG00000102554	6.95731	0.266818	0.768417	3.86198	3.88129	4.10586	4.00347	4.19989	3.86365	4.30195	4.23742	3.5669	3.41461	3.55281	3.83739
ENSDARG00000102555	1082	-0.592168	0.0590724	9.76662	10.0908	9.70312	8.91966	10.3872	9.76486	10.4748	10.2005	10.2935	10.0839	10.7293	10.3265
ENSDARG00000102556	134.463	0.438208	0.408254	8.1245	7.68415	7.64271	6.29627	7.44879	6.91242	6.85599	7.8633	6.82982	6.80595	6.63299	6.59273
ENSDARG00000102557	19.1572	-0.381095	0.542148	5.12063	5.05544	4.33771	4.60417	4.30057	4.81986	4.74173	4.5393	4.33781	5.45426	5.10858	5.23658
ENSDARG00000102558	1.08561	-2.93414	NA	2.28334	3.79762	2.28334	2.28334	3.00435	2.28334	3.24372	3.4086	2.82168	2.28334	2.28334	3.68565
ENSDARG00000102559	0.472676	-0.328058	NA	2.86577	2.28334	2.90982	2.28334	2.28334	2.28334	2.28334	2.28334	2.82168	3.09324	3.03172	2.28334
ENSDARG00000102560	0	NA	NA	2.28334	2.28334	2.28334	2.28334	2.28334	2.28334	2.28334	2.28334	2.28334	2.28334	2.28334	2.28334
ENSDARG00000102561	0.404688	-1.34426	NA	2.28334	2.28334	2.28334	2.88688	2.28334	2.28334	2.96858	2.28334	2.28334	2.28334	3.03172	3.00488
ENSDARG00000102562	0	NA	NA	2.28334	2.28334	2.28334	2.28334	2.28334	2.28334	2.28334	2.28334	2.28334	2.28334	2.28334	2.28334
ENSDARG00000102563	0	NA	NA	2.28334	2.28334	2.28334	2.28334	2.28334	2.28334	2.28334	2.28334	2.28334	2.28334	2.28334	2.28334
ENSDARG00000102564	0.665722	0.721064	NA	2.28334	3.23638	3.04769	3.13087	3.00435	2.28334	2.96858	2.28334	2.82168	2.28334	3.03172	2.28334
ENSDARG00000102565	122.807	0.405375	0.0991576	7.29982	7.58275	7.53796	6.87762	7.33127	7.24275	6.81348	6.82466	6.82108	6.96013	6.89947	7.0782
ENSDARG00000102566	57.1347	0.959337	0.0023576	6.46407	5.75721	6.47133	6.88821	6.43343	5.95969	5.56322	5.17287	5.5949	5.93829	5.94475	5.61579
ENSDARG00000102567	0.917424	1.82332	NA	2.86577	2.28334	2.72805	2.28334	3.00435	3.70973	2.28334	2.28334	2.28334	2.28334	3.33048	2.28334
ENSDARG00000102568	8.79199	0.0876316	0.940525	3.66617	4.16687	4.14761	4.43335	3.5081	4.67676	4.00873	4.14932	4.7375	2.28334	3.89111	4.20114
ENSDARG00000102569	114.523	-0.39379	0.278376	7.13606	6.89408	7.159	6.26405	6.27999	6.78299	7.1572	7.34174	7.41567	7.08269	6.67151	7.09142
ENSDARG00000102570	0.249429	-1.36869	NA	2.28334	2.28334	2.28334	2.28334	2.28334	2.28334	2.28334	2.28334	2.28334	3.09324	2.28334	3.00488
ENSDARG00000102571	2211.63	-0.567743	0.000602864	10.6024	11.1609	10.9075	10.8708	10.8519	10.8424	11.1119	11.5656	11.3487	11.5898	11.2916	11.344
ENSDARG00000102572	708.325	0.502784	0.155004	9.47045	9.23769	9.25976	9.86296	10.2201	9.86204	9.17813	9.43859	8.35079	9.51682	9.68681	9.14953
ENSDARG00000102573	0.738032	0.361065	NA	2.28334	2.28334	2.72805	3.31426	2.28334	3.01798	2.28334	2.94382	3.04037	3.09324	2.28334	2.28334
ENSDARG00000102574	1.70986	0.0713722	0.974721	3.55317	2.84017	2.90982	3.31426	2.28334	3.01798	3.76417	2.94382	2.82168	3.41461	2.28334	2.28334
ENSDARG00000102575	0.905884	0.233743	NA	2.86577	3.06608	2.72805	3.31426	2.28334	3.01798	2.96858	2.28334	3.04037	2.28334	3.03172	3.00488
ENSDARG00000102576	1.23908	3.05859	NA	2.86577	2.84017	2.28334	2.28334	2.28334	4.33408	2.28334	2.28334	2.28334	3.09324	2.28334	2.28334
ENSDARG00000102577	0	NA	NA	2.28334	2.28334	2.28334	2.28334	2.28334	2.28334	2.28334	2.28334	2.28334	2.28334	2.28334	2.28334
ENSDARG00000102578	40.3754	0.789814	0.0566523	6.07231	5.65488	6.28482	5.39304	6.25666	5.69605	5.21229	4.78475	5.46504	4.95514	5.41517	5.88423
ENSDARG00000102579	6.72207	-0.0450353	0.969817	3.10162	4.10153	3.92288	3.71325	4.0904	4.33408	3.89288	3.4086	3.5669	3.41461	4.55222	4.20114
ENSDARG00000102580	2.77014	0.271864	0.857847	2.86577	3.49984	3.26278	3.71325	3.5081	3.53038	3.76417	3.4086	3.04037	2.28334	3.55281	3.00488
ENSDARG00000102581	3.40397	0.899993	0.49446	3.94854	3.06608	3.97131	3.71325	3.5081	2.28334	3.61858	2.94382	3.75076	2.28334	3.03172	3.29365
ENSDARG00000102582	0	NA	NA	2.28334	2.28334	2.28334	2.28334	2.28334	2.28334	2.28334	2.28334	2.28334	2.28334	2.28334	2.28334
ENSDARG00000102583	155.356	-0.758633	0.0519275	6.41035	6.19559	6.50143	7.77362	6.89214	6.81645	8.01786	7.50743	6.97079	7.87554	7.93114	7.54994
ENSDARG00000102584	3.46049	-0.8397	0.643616	3.27912	3.95931	3.43388	3.13087	2.28334	3.70973	4.00873	4.5393	3.5669	2.28334	2.28334	2.28334
ENSDARG00000102585	8.55842	-0.240436	0.818622	4.176	3.06608	3.97131	3.81838	4.48092	3.31163	4.00873	3.57255	3.90833	4.95514	3.33048	4.48231
ENSDARG00000102586	42.5019	-0.613131	0.0622733	5.15424	5.49792	5.24866	5.5085	5.53817	5.69605	5.78626	6.00888	6.12391	5.60349	5.74146	6.18619
ENSDARG00000102587	212.62	-0.110873	0.738058	7.78885	7.5206	7.96973	7.57198	7.71925	7.78046	7.88753	8.03309	7.9276	8.17981	7.25661	7.8357
ENSDARG00000102588	1.73843	2.30727	0.21158	2.86577	2.28334	3.26278	3.13087	3.00435	4.12125	2.28334	2.28334	2.28334	3.41461	3.03172	2.28334
ENSDARG00000102589	43.2585	0.286497	0.556616	6.20466	5.77682	5.9551	6.18018	4.90935	5.7318	5.72603	5.78104	5.71384	5.90051	5.16459	5.41784
ENSDARG00000102590	191.018	-0.0521394	0.917707	7.54336	7.51482	7.35269	7.44165	7.67609	8.13189	7.6101	7.4825	7.5643	8.52647	7.35442	7.29951
ENSDARG00000102591	0.616724	-2.84589	NA	2.28334	3.49984	2.28334	2.28334	2.28334	2.28334	3.61858	2.28334	2.28334	2.28334	2.28334	3.29365
ENSDARG00000102592	0.140441	-0.276743	NA	2.28334	3.06608	2.72805	2.28334	2.28334	2.28334	2.96858	2.28334	2.28334	2.28334	2.28334	2.28334
ENSDARG00000102593	18.8815	0.482144	0.704415	5.39739	4.64035	5.19363	2.28334	4.7811	5.50231	4.00873	4.99245	5.24456	2.28334	4.63563	4.9708
ENSDARG00000102594	13.0295	-0.0182366	0.986743	4.10479	4.16687	5.07657	3.81838	3.68468	4.94932	4.86113	4.39714	4.69858	3.09324	4.15222	4.84827
ENSDARG00000102595	3.16911	-0.379625	0.82602	2.86577	2.28334	2.90982	2.28334	3.97015	3.70973	2.96858	3.20959	2.82168	3.65264	3.73494	3.97129
ENSDARG00000102596	10.3974	-0.314496	0.730247	4.10479	3.37752	3.57881	3.91458	3.5081	5.06761	4.38628	4.5393	4.11095	4.01278	4.15222	4.64088
ENSDARG00000102597	0	NA	NA	2.28334	2.28334	2.28334	2.28334	2.28334	2.28334	2.28334	2.28334	2.28334	2.28334	2.28334	2.28334
ENSDARG00000102598	0	NA	NA	2.28334	2.28334	2.28334	2.28334	2.28334	2.28334	2.28334	2.28334	2.28334	2.28334	2.28334	2.28334
ENSDARG00000102599	543.799	0.288718	0.268482	9.39317	9.30288	9.56341	9.47148	8.9515	8.99106	8.92599	9.32407	8.93573	8.81585	9.15391	8.8602
ENSDARG00000102600	2.20141	-0.55589	0.804991	2.28334	2.28334	2.90982	3.59691	3.5081	2.28334	2.96858	2.28334	2.82168	2.28334	3.73494	4.0916
ENSDARG00000102601	21.2808	0.283003	0.646676	4.77441	4.76668	4.43952	5.09213	5.65049	5.06761	4.91712	5.21453	4.43771	4.70893	4.63563	4.9708
ENSDARG00000102602	0.202204	-1.36869	NA	2.28334	2.28334	2.28334	2.28334	2.28334	2.28334	2.28334	2.94382	2.28334	2.28334	2.28334	3.00488
ENSDARG00000102603	2.35974	-0.0208313	0.990979	2.86577	3.23638	3.26278	3.46585	2.28334	3.70973	2.28334	2.94382	3.20541	4.01278	3.33048	3.00488
ENSDARG00000102604	0.0412993	0.204151	NA	2.28334	2.28334	2.72805	2.28334	2.28334	2.28334	2.28334	2.28334	2.28334	2.28334	2.28334	2.28334
ENSDARG00000102605	1.16814	0.0428891	NA	2.86577	2.28334	2.28334	3.71325	2.28334	2.28334	2.28334	2.28334	2.82168	2.28334	3.55281	3.29365
ENSDARG00000102606	21.4642	0.127308	0.869022	4.5868	4.28812	4.22711	5.61521	5.37297	4.7502	5.07256	4.47015	4.43771	4.70893	5.32025	5.18734
ENSDARG00000102607	536.986	-0.141338	0.626483	8.66308	8.72722	9.24653	9.30005	9.02554	8.93893	8.99407	9.03809	9.14244	9.40731	9.03736	9.46844
ENSDARG00000102608	56.2078	-0.174654	0.766493	5.8875	6.19559	5.59724	6.1452	6.43343	5.65936	5.29821	5.91209	5.63567	6.82615	6.55271	6.02944
ENSDARG00000102609	0.076579	0.220143	NA	2.28334	2.28334	2.28334	2.88688	2.28334	2.28334	2.28334	2.28334	2.28334	2.28334	2.28334	2.28334
ENSDARG00000102610	36.6183	0.505915	0.196107	5.84747	5.52144	5.85336	5.71444	5.08169	6.07521	5.07256	5.12992	5.34685	5.69488	5.46032	5.33014
ENSDARG00000102611	0.334391	1.84934	NA	2.86577	2.28334	2.28334	3.13087	3.00435	2.28334	2.28334	2.28334	2.28334	2.28334	2.28334	2.28334
ENSDARG00000102612	135.295	-0.194177	0.629204	7.29243	7.3029	7.46364	6.70871	6.86161	7.08705	7.88069	7.35095	7.04768	7.04872	7.33058	6.87894
ENSDARG00000102613	1.83215	-1.15069	0.510712	2.86577	2.28334	2.72805	2.88688	3.29292	3.01798	2.28334	2.94382	3.20541	2.28334	3.89111	3.68565
ENSDARG00000102614	0.114279	0.220143	NA	2.28334	2.28334	2.28334	2.28334	2.28334	3.01798	2.28334	2.28334	2.28334	2.28334	2.28334	2.28334
ENSDARG00000102615	53.0353	-1.49596	0.000431885	5.21911	6.77316	5.26653	4.37108	5.65049	5.17657	6.12566	6.51567	7.16276	6.53837	6.17731	5.57836
ENSDARG00000102616	1.79156	0.291783	0.909415	2.86577	2.84017	2.28334	2.88688	4.0904	2.28334	2.28334	3.4086	2.28334	3.09324	3.33048	3.29365
ENSDARG00000102617	1.21693	3.07528	NA	3.42603	2.28334	3.16262	2.88688	2.28334	3.86365	2.28334	2.28334	2.28334	2.28334	3.03172	2.28334
ENSDARG00000102618	68.779	-0.478954	0.292	6.36869	6.93801	6.3442	5.97625	5.41612	6.07521	7.11118	6.5955	6.79454	6.35563	5.77742	5.91448
ENSDARG00000102619	11.2074	-0.682128	0.304689	4.10479	3.95931	4.3019	3.81838	4.39388	3.70973	4.21167	4.47015	5.0755	3.84685	4.4632	4.56396
ENSDARG00000102620	127.291	-0.139092	0.796558	7.58023	7.3029	6.58108	7.03829	7.35336	6.39682	7.44376	7.3692	6.72127	7.03144	7.7181	6.47635
ENSDARG00000102621	0	NA	NA	2.28334	2.28334	2.28334	2.28334	2.28334	2.28334	2.28334	2.28334	2.28334	2.28334	2.28334	2.28334
ENSDARG00000102622	0.306316	1.74323	NA	2.28334	2.28334	2.28334	3.46585	2.28334	2.28334	2.28334	2.28334	2.28334	2.28334	2.28334	2.28334
ENSDARG00000102623	1.36886	-1.47521	NA	3.10162	2.28334	2.90982	2.88688	2.28334	2.28334	2.96858	3.20959	3.66278	3.09324	2.28334	3.29365
ENSDARG00000102624	79.3926	0.529409	0.349067	7.01553	4.59544	7.07158	6.46159	6.43343	6.64073	5.89956	5.57452	7.22366	5.22693	5.77742	6.81655
ENSDARG00000102625	0	NA	NA	2.28334	2.28334	2.28334	2.28334	2.28334	2.28334	2.28334	2.28334	2.28334	2.28334	2.28334	2.28334
ENSDARG00000102626	53.7018	0.397329	0.491776	5.86763	5.39971	5.93311	7.09419	5.49865	5.95969	6.59658	5.60593	5.67529	5.9751	5.54651	5.28414
ENSDARG00000102627	0	NA	NA	2.28334	2.28334	2.28334	2.28334	2.28334	2.28334	2.28334	2.28334	2.28334	2.28334	2.28334	2.28334
ENSDARG00000102628	0	NA	NA	2.28334	2.28334	2.28334	2.28334	2.28334	2.28334	2.28334	2.28334	2.28334	2.28334	2.28334	2.28334
ENSDARG00000102629	0	NA	NA	2.28334	2.28334	2.28334	2.28334	2.28334	2.28334	2.28334	2.28334	2.28334	2.28334	2.28334	2.28334
ENSDARG00000102630	18.7787	1.08928	0.0615721	4.8175	4.45081	4.80764	5.0543	5.23492	5.7318	4.74173	3.4086	4.04712	4.79605	4.85863	4.0916
ENSDARG00000102631	3.12894	0.287475	0.860466	3.10162	3.79762	3.04769	2.28334	3.5081	4.33408	3.61858	3.57255	3.04037	3.41461	3.03172	3.29365
ENSDARG00000102632	2475.18	0.421936	0.263037	11.6569	11.2618	12.2169	11.2692	11.3217	10.7887	11.1486	11.6468	11.2061	10.942	10.7338	10.7744
ENSDARG00000102633	0	NA	NA	2.28334	2.28334	2.28334	2.28334	2.28334	2.28334	2.28334	2.28334	2.28334	2.28334	2.28334	2.28334
ENSDARG00000102634	23.1528	-0.0779426	0.924548	5.15424	5.39971	5.41788	5.09213	4.63943	4.51654	5.02267	5.50952	5.5949	3.84685	4.36768	5.23658
ENSDARG00000102635	2.03655	0.448811	0.802615	3.66617	3.06608	2.28334	3.31426	3.29292	3.31163	3.4494	2.94382	3.20541	3.09324	2.28334	3.29365
ENSDARG00000102636	4.02922	-0.945288	0.45772	3.86198	3.06608	3.43388	2.88688	3.29292	2.28334	3.4494	2.94382	3.20541	4.15852	3.73494	4.30187
ENSDARG00000102637	0.254953	1.52787	NA	3.27912	2.28334	2.72805	2.28334	2.28334	2.28334	2.28334	2.28334	2.28334	2.28334	2.28334	2.28334
ENSDARG00000102638	5.38621	-1.82184	0.085259	2.28334	3.88129	2.72805	2.88688	3.29292	4.12125	3.61858	4.05448	4.04712	4.40723	4.15222	3.68565
ENSDARG00000102639	2.79399	1.21384	0.550388	2.28334	3.06608	2.28334	4.43335	2.28334	3.99937	3.24372	3.20959	2.82168	3.41461	3.33048	2.28334
ENSDARG00000102640	5802.98	-0.645117	0.0125307	11.7373	12.3306	12.0937	12.3421	12.4159	12.0961	12.0992	12.5997	12.9564	12.9174	13.0425	12.9801
ENSDARG00000102641	16.6205	0.17808	0.816551	4.7299	5.20933	4.78264	4.37108	4.71213	5.06761	3.61858	4.23742	4.43771	5.09769	5.16459	4.71361
ENSDARG00000102642	1.43072	0.756191	NA	2.86577	2.84017	2.72805	2.28334	3.97015	3.01798	2.96858	2.94382	3.34234	2.28334	2.28334	3.00488
ENSDARG00000102643	131.352	0.151865	0.656932	7.35051	7.03017	7.4328	6.97019	7.39656	7.03116	6.91078	7.54001	7.03263	6.86572	6.91559	7.25318
ENSDARG00000102644	0	NA	NA	2.28334	2.28334	2.28334	2.28334	2.28334	2.28334	2.28334	2.28334	2.28334	2.28334	2.28334	2.28334
ENSDARG00000102645	176.591	0.186806	0.652031	7.70232	7.64232	7.68911	7.87808	7.85701	7.10068	8.06083	7.65602	7.57991	7.19562	7.29407	6.86359
ENSDARG00000102646	126.544	-0.194147	0.698386	5.96432	7.08589	6.74718	7.1828	7.44879	7.33793	6.7245	7.19596	7.38045	6.80595	7.61337	7.27653
ENSDARG00000102647	0.249365	-0.26075	NA	2.28334	2.28334	2.28334	2.28334	3.00435	2.28334	2.28334	2.28334	2.28334	3.09324	2.28334	2.28334
ENSDARG00000102648	0.986081	0.90323	NA	3.42603	2.28334	3.04769	2.88688	2.28334	3.01798	2.28334	3.4086	2.28334	2.28334	2.28334	3.00488
ENSDARG00000102649	0	NA	NA	2.28334	2.28334	2.28334	2.28334	2.28334	2.28334	2.28334	2.28334	2.28334	2.28334	2.28334	2.28334
ENSDARG00000102650	1.96601	-1.67132	0.359281	2.86577	2.28334	2.72805	2.88688	2.28334	3.31163	3.76417	2.28334	2.82168	3.41461	4.02872	2.28334
ENSDARG00000102651	94.6028	1.14546	0.0119835	8.06073	8.04674	7.26787	6.44732	6.39124	7.20538	6.69357	6.34132	6.09511	6.04598	6.28078	5.1363
ENSDARG00000102652	0	NA	NA	2.28334	2.28334	2.28334	2.28334	2.28334	2.28334	2.28334	2.28334	2.28334	2.28334	2.28334	2.28334
ENSDARG00000102653	48.4937	-0.0194525	0.982011	5.58028	5.11906	5.8416	5.78455	6.64561	5.06761	6.86988	5.36976	5.9417	5.40079	6.06576	4.71361
ENSDARG00000102654	3.67019	-1.5183	0.305109	3.27912	2.84017	2.28334	3.59691	2.28334	3.31163	2.28334	3.4086	3.46112	4.28894	4.36768	3.29365
ENSDARG00000102655	0.245283	0.438576	NA	2.28334	2.84017	2.28334	3.13087	2.28334	2.28334	2.28334	2.94382	2.28334	2.28334	2.28334	2.28334
ENSDARG00000102656	6.90368	0.77054	0.580372	3.27912	3.49984	3.26278	4.00347	4.56255	4.7502	3.76417	2.28334	2.28334	4.40723	4.02872	3.83739
ENSDARG00000102657	18.9362	0.415666	0.491296	4.7299	4.10153	4.92616	4.80243	5.37297	4.94932	3.61858	4.5393	4.6585	4.87791	5.16459	4.78261
ENSDARG00000102658	21.0211	-0.454371	0.458879	4.85926	4.95415	4.83218	5.0154	4.19989	4.67676	4.91712	5.86111	5.1626	4.51563	5.05022	4.39523
ENSDARG00000102659	0.672769	-1.40847	NA	2.28334	3.23638	2.72805	2.28334	2.28334	3.01798	2.96858	2.28334	2.28334	3.65264	2.28334	2.28334
ENSDARG00000102660	0.0712178	0.220143	NA	2.86577	2.28334	2.28334	2.28334	2.28334	2.28334	2.28334	2.28334	2.28334	2.28334	2.28334	2.28334
ENSDARG00000102661	0	NA	NA	2.28334	2.28334	2.28334	2.28334	2.28334	2.28334	2.28334	2.28334	2.28334	2.28334	2.28334	2.28334
ENSDARG00000102662	0.311077	-0.213595	NA	2.28334	2.28334	2.72805	2.28334	3.00435	2.28334	2.96858	2.28334	2.82168	2.28334	2.28334	2.28334
ENSDARG00000102663	0	NA	NA	2.28334	2.28334	2.28334	2.28334	2.28334	2.28334	2.28334	2.28334	2.28334	2.28334	2.28334	2.28334
ENSDARG00000102664	0	NA	NA	2.28334	2.28334	2.28334	2.28334	2.28334	2.28334	2.28334	2.28334	2.28334	2.28334	2.28334	2.28334
ENSDARG00000102665	11.7755	0.0727856	0.942768	4.176	4.34466	3.43388	4.23667	4.96923	4.7502	4.00873	4.05448	4.69858	3.84685	4.55222	4.56396
ENSDARG00000102666	0	NA	NA	2.28334	2.28334	2.28334	2.28334	2.28334	2.28334	2.28334	2.28334	2.28334	2.28334	2.28334	2.28334
ENSDARG00000102667	0.330824	-0.213487	NA	2.28334	2.84017	2.72805	2.28334	3.00435	2.28334	2.28334	2.28334	2.82168	2.28334	3.03172	2.28334
ENSDARG00000102668	3.72622	1.11153	0.467336	2.28334	4.03251	3.50898	4.54965	3.83633	3.31163	3.76417	3.71383	3.04037	2.28334	3.33048	2.28334
ENSDARG00000102669	0	NA	NA	2.28334	2.28334	2.28334	2.28334	2.28334	2.28334	2.28334	2.28334	2.28334	2.28334	2.28334	2.28334
ENSDARG00000102670	16.2605	0.211853	0.818568	4.7299	4.76668	3.57881	4.75553	4.39388	5.58301	4.80274	4.14932	4.48493	4.28894	4.26452	5.23658
ENSDARG00000102671	9.01922	-0.0523672	0.961151	4.30732	3.70724	4.06265	3.31426	4.48092	4.12125	3.76417	4.14932	3.66278	4.70893	4.63563	3.50896
ENSDARG00000102672	0.170636	-0.26075	NA	2.28334	2.28334	2.28334	2.28334	3.00435	2.28334	2.28334	2.28334	2.82168	2.28334	2.28334	2.28334
ENSDARG00000102673	2.40529	0.0783795	0.96665	3.10162	2.28334	3.26278	3.81838	3.00435	3.01798	3.24372	2.28334	3.20541	2.28334	3.73494	3.68565
ENSDARG00000102674	627.027	-0.282245	0.339645	9.3793	9.05258	9.44969	8.71227	9.32546	8.96523	9.18369	9.30525	9.7168	9.33175	9.32941	9.83927
ENSDARG00000102675	1.18825	0.713849	NA	3.10162	3.60868	2.72805	2.88688	3.68468	2.28334	3.24372	2.28334	2.82168	2.28334	3.03172	3.00488
ENSDARG00000102676	0.2523	0.438576	NA	2.28334	2.28334	2.28334	3.13087	2.28334	2.28334	2.96858	2.28334	2.28334	2.28334	2.28334	2.28334
ENSDARG00000102677	0	NA	NA	2.28334	2.28334	2.28334	2.28334	2.28334	2.28334	2.28334	2.28334	2.28334	2.28334	2.28334	2.28334
ENSDARG00000102678	16.1024	-0.7553	0.23635	3.55317	4.64035	4.3019	4.37108	4.90935	4.4285	4.46544	5.36976	4.95012	4.15852	4.63563	5.18734
ENSDARG00000102679	7.16653	-2.79255	0.00156081	2.86577	3.79762	3.16262	3.59691	3.00435	2.28334	4.11438	4.14932	4.04712	3.41461	5.16459	4.64088
ENSDARG00000102680	27.5618	-0.548316	0.20648	4.7299	4.91866	4.78264	4.97537	5.08169	5.27762	5.29821	5.44138	5.1626	5.93829	5.41517	4.91091
ENSDARG00000102681	1.62784	-0.420104	0.842791	2.86577	2.28334	3.04769	3.46585	3.00435	2.28334	3.61858	2.28334	2.82168	2.28334	3.03172	3.68565
ENSDARG00000102682	0.0712178	0.220143	NA	2.86577	2.28334	2.28334	2.28334	2.28334	2.28334	2.28334	2.28334	2.28334	2.28334	2.28334	2.28334
ENSDARG00000102683	1.579	1.53561	0.377387	2.86577	3.37752	2.90982	3.81838	3.29292	3.31163	2.96858	2.28334	3.04037	2.28334	2.28334	3.29365
ENSDARG00000102684	102.345	0.353734	0.383006	7.46009	6.88513	7.187	6.58396	6.79854	6.8329	6.2797	7.37824	6.49808	6.41026	6.69039	6.55498
ENSDARG00000102685	0	NA	NA	2.28334	2.28334	2.28334	2.28334	2.28334	2.28334	2.28334	2.28334	2.28334	2.28334	2.28334	2.28334
ENSDARG00000102686	0	NA	NA	2.28334	2.28334	2.28334	2.28334	2.28334	2.28334	2.28334	2.28334	2.28334	2.28334	2.28334	2.28334
ENSDARG00000102687	2.32677	0.257356	0.886915	3.10162	4.16687	3.04769	3.13087	3.00435	3.99937	2.28334	3.71383	3.46112	2.28334	3.33048	3.00488
ENSDARG00000102688	0	NA	NA	2.28334	2.28334	2.28334	2.28334	2.28334	2.28334	2.28334	2.28334	2.28334	2.28334	2.28334	2.28334
ENSDARG00000102689	2.75952	-0.0697834	0.974318	3.27912	2.28334	3.26278	4.08622	2.28334	2.28334	3.61858	2.28334	3.34234	4.01278	3.33048	2.28334
ENSDARG00000102690	14.0587	-0.324323	0.646508	4.02919	3.79762	4.06265	4.60417	3.97015	5.06761	4.61074	4.31977	4.33781	4.79605	4.55222	4.9708
ENSDARG00000102691	7.51031	0.329574	0.766539	4.24337	4.28812	3.97131	3.31426	4.30057	4.33408	4.67783	3.8389	3.04037	4.15852	3.33048	3.68565
ENSDARG00000102692	0.170359	-0.26075	NA	2.86577	2.28334	2.28334	2.28334	2.28334	2.28334	2.96858	2.28334	2.28334	2.28334	2.28334	2.28334
ENSDARG00000102693	10.4048	0.912153	0.113641	4.68388	3.79762	4.47177	4.23667	4.7811	4.33408	3.76417	3.9516	3.66278	4.15852	4.15222	4.20114
ENSDARG00000102694	10.3844	3.22666	1.39859e-06	4.77441	3.60868	4.43952	5.12896	5.37297	4.51654	3.24372	3.57255	3.04037	3.09324	3.33048	3.00488
ENSDARG00000102695	4.75794	-0.141478	0.90353	3.76837	4.28812	3.50898	3.59691	3.29292	3.99937	3.76417	3.57255	4.17162	3.09324	3.33048	3.83739
ENSDARG00000102696	82.2221	0.041773	0.947792	6.01934	6.09017	6.42497	6.1628	6.87696	7.10068	5.89956	5.72504	6.8385	6.53837	6.76351	6.98202
ENSDARG00000102697	0	NA	NA	2.28334	2.28334	2.28334	2.28334	2.28334	2.28334	2.28334	2.28334	2.28334	2.28334	2.28334	2.28334
ENSDARG00000102698	0.372187	-0.778138	NA	2.28334	2.84017	2.90982	2.28334	2.28334	2.28334	2.28334	2.28334	2.82168	2.28334	3.03172	3.00488
ENSDARG00000102699	1.28958	1.54549	NA	3.10162	3.49984	3.16262	2.88688	3.68468	3.01798	3.24372	2.94382	2.82168	2.28334	2.28334	2.28334
ENSDARG00000102700	9.98169	-0.137974	0.899388	4.36823	6.70358	4.10586	4.08622	3.68468	4.51654	4.86113	3.57255	4.61719	4.70893	3.73494	3.00488
ENSDARG00000102701	93.5671	-0.47122	0.285603	6.60221	7.10912	6.86171	5.58928	6.34777	6.6593	7.35771	6.92685	7.15583	6.35563	6.20388	7.05137
ENSDARG00000102702	6.49727	0.320879	0.804904	3.86198	3.95931	3.43388	4.70695	4.0904	3.01798	4.38628	3.57255	3.20541	4.40723	3.55281	3.00488
ENSDARG00000102703	1.42589	-1.37388	NA	3.10162	3.23638	2.90982	2.28334	3.00435	2.28334	3.61858	3.20959	3.04037	3.41461	2.28334	3.00488
ENSDARG00000102704	1.8404	2.61711	0.187487	3.10162	3.06608	2.72805	2.28334	3.00435	4.51654	2.28334	2.28334	2.82168	2.28334	3.03172	3.00488
ENSDARG00000102705	64.9105	-0.00273235	0.996704	6.41035	6.84877	6.79045	5.78455	6.34777	5.58301	5.41795	6.72886	7.03263	5.09769	5.84673	6.39316
ENSDARG00000102706	70.2065	1.08363	0.0116383	6.84406	6.64112	6.96239	7.31411	6.60929	5.83397	6.0542	6.39589	5.84105	5.69488	5.77742	4.78261
ENSDARG00000102707	4.73527	0.832076	0.466431	2.86577	2.28334	3.16262	3.91458	4.0904	4.51654	3.76417	3.20959	3.46112	3.65264	3.33048	3.29365
ENSDARG00000102708	0	NA	NA	2.28334	2.28334	2.28334	2.28334	2.28334	2.28334	2.28334	2.28334	2.28334	2.28334	2.28334	2.28334
ENSDARG00000102709	0	NA	NA	2.28334	2.28334	2.28334	2.28334	2.28334	2.28334	2.28334	2.28334	2.28334	2.28334	2.28334	2.28334
ENSDARG00000102710	4.07374	1.39297	0.278471	3.42603	2.84017	2.72805	3.91458	4.0904	4.4285	2.96858	2.28334	3.66278	3.09324	3.03172	3.68565
ENSDARG00000102711	1.93852	-1.11857	0.492511	3.27912	2.28334	2.72805	2.88688	3.29292	2.28334	3.76417	2.94382	3.46112	3.09324	3.55281	2.28334
ENSDARG00000102712	0	NA	NA	2.28334	2.28334	2.28334	2.28334	2.28334	2.28334	2.28334	2.28334	2.28334	2.28334	2.28334	2.28334
ENSDARG00000102713	2.84929	-1.00275	0.428141	3.27912	3.06608	3.26278	3.13087	3.29292	2.28334	3.24372	3.8389	2.82168	3.84685	3.55281	3.50896
ENSDARG00000102714	0	NA	NA	2.28334	2.28334	2.28334	2.28334	2.28334	2.28334	2.28334	2.28334	2.28334	2.28334	2.28334	2.28334
ENSDARG00000102715	1.11401	0.445726	NA	2.28334	3.23638	2.72805	2.28334	2.28334	3.86365	2.96858	2.94382	2.82168	3.09324	2.28334	3.00488
ENSDARG00000102716	9.27497	-0.504279	0.583735	4.42639	3.79762	3.50898	3.91458	3.83633	4.12125	4.74173	4.47015	3.75076	4.61578	4.36768	3.00488
ENSDARG00000102717	69.2963	0.651973	0.121647	5.9829	6.38563	6.70258	6.51727	6.27999	7.26714	5.52828	6.26517	5.92541	6.53837	5.50407	6.18619
ENSDARG00000102718	0	NA	NA	2.28334	2.84017	2.28334	2.28334	2.28334	2.28334	2.28334	2.28334	2.28334	2.28334	2.28334	2.28334
ENSDARG00000102719	0	NA	NA	2.28334	2.28334	2.28334	2.28334	2.28334	2.28334	2.28334	2.28334	2.28334	2.28334	2.28334	2.28334
ENSDARG00000102720	7.57844	0.946011	0.368898	4.30732	3.23638	3.64421	4.43335	3.83633	4.67676	2.96858	2.94382	3.46112	4.87791	3.33048	3.68565
ENSDARG00000102721	1.43303	1.23035	NA	3.42603	2.28334	3.04769	2.28334	3.68468	3.01798	3.24372	2.94382	2.82168	2.28334	3.03172	2.28334
ENSDARG00000102722	15449.3	-3.05232	9.48023e-08	11.197	14.325	8.48736	12.8997	11.7218	11.1308	14.1875	14.9967	13.2015	15.0497	15.0923	14.8173
ENSDARG00000102723	0	NA	NA	2.28334	2.28334	2.28334	2.28334	2.28334	2.28334	2.28334	2.28334	2.28334	2.28334	2.28334	2.28334
ENSDARG00000102724	32.7308	-0.870236	0.0890827	5.28109	5.83407	4.70476	5.4228	4.96923	4.33408	6.25868	4.89254	5.0755	6.04598	5.84673	5.53991
ENSDARG00000102725	21.1804	-0.69486	0.351853	4.93914	3.60868	4.564	4.54965	4.39388	4.67676	4.80274	4.5393	3.66278	4.87791	6.00654	5.75635
ENSDARG00000102726	48.6058	-1.87594	0.117979	6.18877	6.12109	4.70476	4.23667	4.19989	2.28334	7.85301	6.35974	5.89227	5.22693	5.58771	5.50038
ENSDARG00000102727	0	NA	NA	2.28334	2.28334	2.28334	2.28334	2.28334	2.28334	2.28334	2.28334	2.28334	2.28334	2.28334	2.28334
ENSDARG00000102728	5.13875	-0.0740996	0.947799	3.55317	3.37752	3.87236	3.91458	3.5081	3.53038	3.89288	3.57255	3.46112	3.41461	4.02872	3.97129
ENSDARG00000102729	10.2372	-0.169818	0.857997	3.76837	3.88129	4.50323	4.00347	4.19989	4.33408	3.76417	4.14932	4.6585	4.95514	4.26452	3.29365
ENSDARG00000102730	4.32046	0.0458625	0.976032	3.42603	3.37752	3.26278	4.43335	3.29292	3.01798	4.30195	3.4086	3.20541	3.84685	3.03172	3.29365
ENSDARG00000102731	4.07826	-0.129385	0.926426	3.76837	2.84017	3.04769	2.88688	4.19989	3.31163	4.00873	3.57255	3.34234	3.41461	3.55281	3.50896
ENSDARG00000102732	0.403614	1.23738	NA	2.28334	2.84017	2.72805	3.13087	3.00435	2.28334	2.96858	2.28334	2.28334	2.28334	2.28334	2.28334
ENSDARG00000102733	8.71627	0.0820337	0.983371	5.3692	3.06608	3.81953	3.13087	3.83633	2.28334	5.49246	2.28334	4.6585	2.28334	2.28334	2.28334
ENSDARG00000102734	84.7823	-0.557017	0.0444145	6.2665	6.67269	6.46371	6.09108	6.57203	5.98946	7.13437	6.79793	6.57293	6.94174	6.59341	6.68299
ENSDARG00000102735	24.0677	-0.820835	0.189423	4.68388	4.03251	5.07657	4.00347	4.84674	4.7502	5.4557	4.31977	6.0508	5.02826	5.70455	4.56396
ENSDARG00000102736	101.66	-1.00103	0.000692079	5.9829	6.82088	6.15813	6.1452	6.90717	5.89822	7.02691	7.32313	6.87273	7.48937	7.2692	6.96774
ENSDARG00000102737	2.35586	-0.860492	0.638529	2.86577	3.06608	2.28334	3.71325	2.28334	3.31163	4.00873	2.94382	3.34234	2.28334	3.33048	3.50896
ENSDARG00000102738	33.4572	-0.272675	0.586362	5.01463	5.94209	4.70476	5.48051	5.75455	5.46015	5.75647	5.54239	5.19046	5.69488	5.62774	5.28414
ENSDARG00000102739	0	NA	NA	2.28334	2.28334	2.28334	2.28334	2.28334	2.28334	2.28334	2.28334	2.28334	2.28334	2.28334	2.28334
ENSDARG00000102740	0	NA	NA	2.28334	2.28334	2.28334	2.28334	2.28334	2.28334	2.28334	2.28334	2.28334	2.28334	2.28334	2.28334
ENSDARG00000102741	184.375	-0.582571	0.240348	7.92404	8.10563	8.00421	6.59694	6.55303	6.64073	8.19914	8.31768	8.04841	7.59897	7.38945	7.29951
ENSDARG00000102742	2.92691	1.20275	0.405401	2.28334	2.84017	3.16262	4.00347	4.0904	3.53038	2.96858	3.57255	3.34234	3.09324	2.28334	3.00488
ENSDARG00000102743	0	NA	NA	2.28334	2.28334	2.28334	2.28334	2.28334	2.28334	2.28334	2.28334	2.28334	2.28334	2.28334	2.28334
ENSDARG00000102744	632.24	0.595499	0.0555927	9.25377	9.13026	9.69827	9.14346	10.3004	9.57054	9.36111	8.97994	9.27451	8.85564	9.16742	8.62602
ENSDARG00000102745	0	NA	NA	2.28334	2.28334	2.28334	2.28334	2.28334	2.28334	2.28334	2.28334	2.28334	2.28334	2.28334	2.28334
ENSDARG00000102746	87.923	-0.00666251	0.992288	7.00652	6.90298	7.26787	6.59694	5.99971	5.69605	6.02957	6.48246	7.04018	7.34298	5.84673	6.57398
ENSDARG00000102747	0.369181	1.16972	NA	2.28334	2.28334	3.04769	3.13087	2.28334	2.28334	2.28334	2.94382	2.28334	2.28334	2.28334	2.28334
ENSDARG00000102748	73.3234	0.795758	0.0596517	6.18877	4.76668	6.69609	6.83448	7.03576	6.86524	5.89956	4.99245	6.6241	5.55548	6.2556	6.30485
ENSDARG00000102749	33.3192	-0.968808	0.0413781	5.21911	5.6967	4.67777	4.93414	4.19989	5.50231	5.95299	5.88683	5.04521	5.55548	5.36851	6.25856
ENSDARG00000102750	3539.9	0.0566618	0.80986	11.8115	11.5916	11.7393	11.663	11.9503	12.1004	11.7119	11.7716	11.9106	11.9407	11.6693	11.8039
ENSDARG00000102751	0.209157	-0.26075	NA	2.28334	2.28334	2.28334	2.28334	3.00435	2.28334	2.96858	2.28334	2.28334	2.28334	2.28334	2.28334
ENSDARG00000102752	2.3631	-2.64588	0.0494149	2.28334	3.60868	2.90982	2.88688	3.00435	2.28334	3.24372	4.05448	3.46112	3.41461	3.55281	3.29365
ENSDARG00000102753	21.609	0.744837	0.251217	4.10479	4.72587	5.01411	5.39304	5.32845	5.80072	4.38628	5.12992	4.04712	4.15852	5.16459	4.78261
ENSDARG00000102754	3.46933	0.41216	0.795807	2.86577	2.84017	3.16262	2.88688	4.56255	3.31163	3.76417	2.94382	3.20541	3.41461	3.03172	3.68565
ENSDARG00000102755	4.24195	0.342734	0.80768	2.86577	3.23638	3.26278	4.23667	3.68468	3.86365	3.61858	3.4086	3.34234	2.28334	3.33048	4.20114
ENSDARG00000102756	125.134	9.44498	2.79743e-22	7.27003	4.84479	9.13967	8.36417	7.33127	7.96313	3.24372	2.28334	2.28334	2.28334	2.28334	2.28334
ENSDARG00000102757	0	NA	NA	2.28334	2.28334	2.28334	2.28334	2.28334	2.28334	2.28334	2.28334	2.28334	2.28334	2.28334	2.28334
ENSDARG00000102758	8.04428	0.789438	0.473172	3.66617	4.22895	5.26653	4.23667	3.97015	3.01798	3.89288	4.23742	3.97975	3.09324	3.03172	4.20114
ENSDARG00000102759	9.37617	-1.56621	0.0790289	2.86577	4.03251	2.72805	3.59691	3.68468	4.51654	4.21167	4.23742	4.48493	4.01278	5.05022	4.56396
ENSDARG00000102760	0	NA	NA	2.28334	2.28334	2.28334	2.28334	2.28334	2.28334	2.28334	2.28334	2.28334	2.28334	2.28334	2.28334
ENSDARG00000102761	3.70209	1.03477	0.381957	3.42603	3.49984	3.87236	3.91458	3.29292	3.99937	3.24372	2.28334	3.83227	2.28334	3.55281	3.29365
ENSDARG00000102762	13.8366	2.17118	0.000248232	4.93914	3.88129	5.19363	5.64068	4.0904	5.06761	3.24372	4.14932	3.5669	3.65264	3.55281	4.0916
ENSDARG00000102763	0.151378	-0.276743	NA	2.28334	2.84017	2.72805	2.28334	2.28334	2.28334	2.28334	2.28334	2.28334	2.28334	2.28334	3.00488
ENSDARG00000102764	0	NA	NA	2.28334	2.28334	2.28334	2.28334	2.28334	2.28334	2.28334	2.28334	2.28334	2.28334	2.28334	2.28334
ENSDARG00000102765	759.256	0.71075	0.00906377	9.64726	9.66836	10.4479	10.112	9.90596	9.50802	8.85802	9.16616	9.60564	9.21042	9.052	9.54006
ENSDARG00000102766	469.462	0.182135	0.553977	9.25377	9.37166	9.36857	8.75332	9.04602	8.61269	8.73837	9.13186	9.07433	8.80065	8.66603	8.65746
ENSDARG00000102767	0	NA	NA	2.28334	2.28334	2.28334	2.28334	2.28334	2.28334	2.28334	2.28334	2.28334	2.28334	2.28334	2.28334
ENSDARG00000102768	0	NA	NA	2.28334	2.28334	2.28334	2.28334	2.28334	2.28334	2.28334	2.28334	2.28334	2.28334	2.28334	2.28334
ENSDARG00000102769	1.7084	0.408916	0.857904	3.76837	2.28334	3.04769	3.31426	2.28334	2.28334	2.96858	2.28334	2.28334	3.65264	3.03172	3.29365
ENSDARG00000102770	0	NA	NA	2.28334	2.28334	2.28334	2.28334	2.28334	2.28334	2.28334	2.28334	2.28334	2.28334	2.28334	2.28334
ENSDARG00000102771	5.9548	-2.0127	0.0693377	3.66617	4.5008	3.50898	2.28334	2.28334	3.31163	4.11438	4.83971	4.17162	2.28334	3.73494	4.39523
ENSDARG00000102772	177.884	-0.249252	0.60096	8.0344	8.29296	7.17307	6.82349	7.83364	7.00238	8.02408	8.25039	7.42723	7.52684	7.33058	7.27653
ENSDARG00000102773	5.12341	-0.664303	0.668026	3.66617	4.03251	3.26278	4.00347	3.29292	3.31163	5.12072	3.57255	3.66278	3.41461	2.28334	2.28334
ENSDARG00000102774	86.5305	-0.644278	0.079556	5.96432	6.94664	6.39321	5.48051	6.45407	6.78299	6.97645	7.06769	7.09192	6.43681	6.51082	6.87894
ENSDARG00000102775	0	NA	NA	2.28334	2.28334	2.28334	2.28334	2.28334	2.28334	2.28334	2.28334	2.28334	2.28334	2.28334	2.28334
ENSDARG00000102776	1.74056	1.21105	0.457022	3.66617	2.84017	2.90982	2.88688	3.29292	3.53038	2.96858	2.94382	3.04037	3.41461	2.28334	2.28334
ENSDARG00000102777	2.39157	-0.232877	0.895764	3.55317	2.84017	3.04769	3.59691	3.00435	2.28334	3.76417	3.20959	2.82168	2.28334	3.33048	3.68565
ENSDARG00000102778	0.657284	0.370264	NA	2.28334	2.84017	3.16262	2.88688	3.00435	2.28334	2.28334	3.20959	3.04037	2.28334	2.28334	2.28334
ENSDARG00000102779	0	NA	NA	2.28334	2.28334	2.28334	2.28334	2.28334	2.28334	2.28334	2.28334	2.28334	2.28334	2.28334	2.28334
ENSDARG00000102780	0	NA	NA	2.28334	2.28334	2.28334	2.28334	2.28334	2.28334	2.28334	2.28334	2.28334	2.28334	2.28334	2.28334
ENSDARG00000102781	8.3592	-0.698026	0.458879	3.55317	3.88129	3.35236	3.59691	3.68468	4.67676	3.4494	4.60502	3.66278	4.01278	4.71413	4.39523
ENSDARG00000102782	0	NA	NA	2.28334	2.28334	2.28334	2.28334	2.28334	2.28334	2.28334	2.28334	2.28334	2.28334	2.28334	2.28334
ENSDARG00000102783	13.2565	0.11182	0.898848	4.24337	3.37752	4.50323	4.54965	4.30057	4.94932	4.54008	4.23742	5.10515	3.65264	4.71413	3.68565
ENSDARG00000102784	0.0606212	-0.847249	NA	2.28334	2.28334	2.28334	2.28334	2.28334	2.28334	2.28334	2.28334	2.82168	2.28334	2.28334	2.28334
ENSDARG00000102785	0.092125	-0.847249	NA	2.28334	2.28334	2.28334	2.28334	2.28334	2.28334	2.28334	2.94382	2.28334	2.28334	2.28334	2.28334
ENSDARG00000102786	0	NA	NA	2.28334	2.28334	2.28334	2.28334	2.28334	2.28334	2.28334	2.28334	2.28334	2.28334	2.28334	2.28334
ENSDARG00000102787	90.8019	-0.188431	0.594892	6.69493	6.81146	6.92407	6.54432	6.02759	6.56394	7.02691	6.82466	6.66376	6.53837	6.84998	6.61124
ENSDARG00000102788	13.0621	0.0533026	0.952444	4.48206	4.16687	4.33771	4.16372	4.19989	5.06761	4.21167	4.5393	4.57455	3.41461	5.05022	4.30187
ENSDARG00000102789	0	NA	NA	2.28334	2.28334	2.28334	2.28334	2.28334	2.28334	2.28334	2.28334	2.28334	2.28334	2.28334	2.28334
ENSDARG00000102790	63.7165	0.999096	0.000453073	6.4772	5.58973	6.37706	6.67241	6.89214	6.71362	5.4557	5.50952	5.90894	5.86169	5.46032	6.18619
ENSDARG00000102791	0.247279	-0.715198	NA	2.28334	2.28334	2.28334	2.88688	2.28334	2.28334	2.28334	2.28334	2.82168	2.28334	2.28334	3.00488
ENSDARG00000102792	0.110015	0.220143	NA	2.28334	2.28334	2.28334	2.28334	3.00435	2.28334	2.28334	2.28334	2.28334	2.28334	2.28334	2.28334
ENSDARG00000102793	1067.66	-1.75779	7.54161e-05	8.40001	10.6152	7.54878	9.14126	9.90969	8.57415	10.5777	10.7849	9.44033	10.5609	10.8122	11.2455
ENSDARG00000102794	2.67216	-0.248439	0.875026	3.55317	3.37752	3.35236	3.71325	2.28334	2.28334	3.4494	2.94382	3.5669	3.41461	3.55281	3.29365
ENSDARG00000102795	129.562	-0.973663	0.000466837	6.45083	7.09368	6.31057	6.73242	7.04936	6.28151	7.40615	7.66343	6.94689	7.8363	7.50043	7.48128
ENSDARG00000102796	0.202204	-1.36869	NA	2.28334	2.28334	2.28334	2.28334	2.28334	2.28334	2.28334	2.94382	2.28334	2.28334	2.28334	3.00488
ENSDARG00000102797	28.5923	0.662443	0.3211	6.23591	6.15136	5.93311	4.70695	5.1857	4.94932	5.29821	4.78475	5.78792	4.61578	4.15222	4.78261
ENSDARG00000102798	184.531	0.666195	0.101894	7.82001	7.22708	8.10785	8.32192	7.89514	7.44868	6.43756	7.08988	7.88218	7.42467	6.59341	7.82782
ENSDARG00000102799	20.6128	-0.644923	0.319078	4.48206	4.28812	4.564	4.93414	4.48092	4.67676	4.67783	3.8389	5.04521	4.95514	5.32025	5.9441
ENSDARG00000102800	22.7152	0.484085	0.347356	5.08619	5.49792	5.1557	5.69027	5.37297	4.33408	4.91712	4.94341	4.91691	4.87791	4.92551	4.39523
ENSDARG00000102801	0	NA	NA	2.28334	2.28334	2.28334	2.28334	2.28334	2.28334	2.28334	2.28334	2.28334	2.28334	2.28334	2.28334
ENSDARG00000102802	151.013	-0.601674	0.0136107	7.12778	8.10947	7.09147	6.9602	6.83042	7.10068	7.68266	7.88248	7.56952	7.47666	7.7633	7.03776
ENSDARG00000102803	0.133424	-0.276743	NA	2.28334	2.84017	2.72805	2.28334	2.28334	2.28334	2.28334	2.94382	2.28334	2.28334	2.28334	2.28334
ENSDARG00000102804	5.61924	-0.804568	0.436844	3.42603	3.06608	3.81953	3.81838	3.5081	3.01798	3.4494	3.57255	4.6585	4.01278	3.03172	4.20114
ENSDARG00000102805	715.459	-3.24985	9.26784e-15	7.10264	10.161	5.52526	8.16995	7.06284	6.54409	9.76157	10.8026	9.90295	10.4385	10.2085	10.3445
ENSDARG00000102806	98.6719	0.575563	0.319103	7.1443	5.65488	7.8259	5.71444	6.81457	7.04534	6.54551	6.44846	7.33825	5.40079	6.22998	6.53572
ENSDARG00000102807	10.1505	2.01855	0.0333185	5.45211	3.95931	3.43388	4.23667	5.41612	3.86365	2.96858	3.9516	3.46112	4.01278	3.89111	2.28334
ENSDARG00000102808	834.783	-0.49765	0.517662	9.42728	9.27065	10.5165	9.10094	8.99076	8.38669	8.772	9.54268	11.4237	9.0905	8.48367	10.1749
ENSDARG00000102809	0	NA	NA	2.28334	2.28334	2.28334	2.28334	2.28334	2.28334	2.28334	2.28334	2.28334	2.28334	2.28334	2.28334
ENSDARG00000102810	45.4211	-0.0350176	0.953213	5.60458	5.77682	5.48024	5.61521	6.47442	5.54324	6.2157	5.33254	5.80585	5.40079	5.88016	6.02944
ENSDARG00000102811	101.738	-0.115473	0.956459	3.76837	4.34466	3.76412	8.02422	6.78233	7.1927	4.30195	4.47015	4.57455	7.74388	6.96291	8.22562
ENSDARG00000102812	0	NA	NA	2.28334	2.28334	2.28334	2.28334	2.28334	2.28334	2.28334	2.28334	2.28334	2.28334	2.28334	2.28334
ENSDARG00000102813	0.253629	-0.26075	NA	2.28334	2.84017	2.28334	2.28334	2.28334	3.01798	2.28334	2.28334	2.28334	3.09324	2.28334	2.28334
ENSDARG00000102814	0	NA	NA	2.28334	2.28334	2.28334	2.28334	2.28334	2.28334	2.28334	2.28334	2.28334	2.28334	2.28334	2.28334
ENSDARG00000102815	0.952746	-2.73906	NA	2.28334	2.84017	2.28334	2.88688	2.28334	2.28334	2.28334	3.57255	2.28334	3.41461	3.03172	3.00488
ENSDARG00000102816	0	NA	NA	2.28334	2.28334	2.28334	2.28334	2.28334	2.28334	2.28334	2.28334	2.28334	2.28334	2.28334	2.28334
ENSDARG00000102817	0.543694	-1.72216	NA	2.28334	3.37752	2.28334	2.28334	3.00435	2.28334	2.28334	3.20959	2.28334	3.09324	2.28334	3.00488
ENSDARG00000102818	0.530155	0.190843	NA	3.10162	2.84017	2.72805	2.88688	2.28334	2.28334	2.96858	2.28334	2.82168	2.28334	2.28334	3.00488
ENSDARG00000102819	9.2937	-0.204487	0.860092	3.76837	2.84017	3.57881	4.43335	3.29292	4.81986	4.46544	3.4086	4.2848	3.09324	4.78831	4.39523
ENSDARG00000102820	14.0945	0.16558	0.803562	4.176	4.16687	4.6221	5.0154	4.39388	4.59906	4.46544	4.5393	4.57455	4.70893	4.36768	4.20114
ENSDARG00000102821	0	NA	NA	2.28334	2.28334	2.28334	2.28334	2.28334	2.28334	2.28334	2.28334	2.28334	2.28334	2.28334	2.28334
ENSDARG00000102822	113.126	-0.924752	0.0706305	7.22416	7.65815	6.86171	6.43291	5.61403	5.06761	7.72144	7.64108	7.46133	6.48849	7.15166	6.99616
ENSDARG00000102823	2.22583	-0.423921	0.805626	3.27912	3.79762	3.16262	3.31426	3.00435	3.01798	2.28334	2.94382	3.46112	3.84685	2.28334	3.68565
ENSDARG00000102824	99.4825	1.11994	0.000506188	7.34338	6.83953	7.365	6.98998	6.89214	7.63819	6.73972	5.57452	6.43066	5.90051	5.97598	6.5162
ENSDARG00000102825	0.092125	-0.847249	NA	2.28334	2.28334	2.28334	2.28334	2.28334	2.28334	2.28334	2.94382	2.28334	2.28334	2.28334	2.28334
ENSDARG00000102826	0	NA	NA	2.28334	2.28334	2.28334	2.28334	2.28334	2.28334	2.28334	2.28334	2.28334	2.28334	2.28334	2.28334
ENSDARG00000102827	263.839	0.678211	0.0661075	8.83556	7.85409	8.65027	7.8459	8.72896	7.89438	8.29993	7.40502	8.14945	7.43784	7.92319	7.21743
ENSDARG00000102828	92.2938	0.798288	0.010889	7.09416	6.0425	7.47881	7.29834	6.64561	6.50353	6.12566	6.18474	6.65395	6.11351	6.55271	6.25856
ENSDARG00000102829	785.399	-0.532022	0.205642	10.0312	10.7194	9.64801	8.34128	9.30295	8.91984	9.89642	10.5343	9.60564	9.54751	9.95561	9.50346
ENSDARG00000102830	0	NA	NA	2.28334	2.28334	2.28334	2.28334	2.28334	2.28334	2.28334	2.28334	2.28334	2.28334	2.28334	2.28334
ENSDARG00000102831	21.2404	-0.264348	0.733145	4.77441	5.61178	5.66574	4.23667	4.48092	4.4285	5.02267	5.80823	4.84795	4.87791	4.63563	4.64088
ENSDARG00000102832	274.907	-0.161826	0.70681	8.42724	8.60467	8.62493	7.48409	7.90265	7.74619	8.28965	8.61379	8.52476	7.96012	7.8828	8.12638
ENSDARG00000102833	0.399664	1.08341	NA	3.10162	2.84017	2.72805	2.88688	2.28334	2.28334	2.28334	2.28334	2.28334	3.09324	2.28334	2.28334
ENSDARG00000102834	0	NA	NA	2.28334	2.84017	2.28334	2.28334	2.28334	2.28334	2.28334	2.28334	2.28334	2.28334	2.28334	2.28334
ENSDARG00000102835	34.8761	-1.26204	0.00421112	5.18705	5.75721	5.13633	4.65655	4.96923	3.99937	5.81544	5.86111	6.02047	6.46288	5.58771	5.0833
ENSDARG00000102836	0.762448	2.47308	NA	2.28334	3.06608	3.35236	3.31426	3.00435	3.01798	2.28334	2.28334	2.82168	2.28334	2.28334	2.28334
ENSDARG00000102837	1.36407	-0.805567	NA	2.28334	2.84017	2.72805	2.88688	3.5081	2.28334	2.28334	2.28334	2.82168	3.41461	3.55281	3.29365
ENSDARG00000102838	0	NA	NA	2.28334	2.28334	2.28334	2.28334	2.28334	2.28334	2.28334	2.28334	2.28334	2.28334	2.28334	2.28334
ENSDARG00000102839	1.39059	0.199823	NA	2.28334	2.84017	3.35236	3.46585	3.00435	2.28334	3.61858	2.94382	2.28334	2.28334	3.33048	2.28334
ENSDARG00000102840	0	NA	NA	2.28334	2.28334	2.28334	2.28334	2.28334	2.28334	2.28334	2.28334	2.28334	2.28334	2.28334	2.28334
ENSDARG00000102841	0	NA	NA	2.28334	2.28334	2.28334	2.28334	2.28334	2.28334	2.28334	2.28334	2.28334	2.28334	2.28334	2.28334
ENSDARG00000102842	0	NA	NA	2.28334	2.28334	2.28334	2.28334	2.28334	2.28334	2.28334	2.28334	2.28334	2.28334	2.28334	2.28334
ENSDARG00000102843	5.71836	-0.509549	0.678094	3.27912	3.88129	3.16262	3.81838	3.83633	3.99937	2.96858	3.4086	3.97975	4.28894	3.03172	4.64088
ENSDARG00000102844	0.603775	1.03878	NA	3.10162	2.28334	3.16262	2.28334	2.28334	3.01798	2.28334	2.28334	3.20541	2.28334	2.28334	2.28334
ENSDARG00000102845	0.71059	0.0134529	NA	2.28334	2.28334	2.90982	3.31426	2.28334	2.28334	3.24372	2.28334	2.82168	3.09324	2.28334	2.28334
ENSDARG00000102846	59.0158	1.16004	0.000366581	6.1727	6.16625	6.94062	6.87762	6.39124	6.4188	5.52828	5.91209	5.8754	5.09769	5.21843	5.65226
ENSDARG00000102847	0.960212	2.6721	NA	2.86577	2.28334	2.28334	2.28334	4.0904	2.28334	2.28334	2.28334	2.28334	2.28334	3.03172	2.28334
ENSDARG00000102848	49.9708	-1.2598	9.30659e-06	5.18705	5.79616	5.1167	5.58928	4.96923	5.32553	6.00449	6.46556	6.15214	6.61008	6.22998	6.30485
ENSDARG00000102849	0.980899	1.04717	NA	2.86577	3.70724	2.28334	2.88688	3.5081	3.01798	2.28334	2.28334	2.28334	3.41461	2.28334	3.00488
ENSDARG00000102850	90.8603	-0.689361	0.0524313	5.5304	6.29376	6.17693	6.84539	6.27999	6.4188	6.98923	6.41363	7.03263	7.24144	6.74558	7.03776
ENSDARG00000102851	0	NA	NA	2.28334	2.28334	2.28334	2.28334	2.28334	2.28334	2.28334	2.28334	2.28334	2.28334	2.28334	2.28334
ENSDARG00000102852	0.96441	-0.58592	NA	2.28334	2.28334	2.90982	3.13087	3.00435	2.28334	3.4494	2.28334	3.20541	3.09324	2.28334	2.28334
ENSDARG00000102853	1.6241	-1.62755	0.425145	2.28334	2.28334	2.72805	2.28334	3.5081	2.28334	3.89288	2.28334	2.82168	3.09324	3.33048	3.29365
ENSDARG00000102854	0	NA	NA	2.28334	2.28334	2.28334	2.28334	2.28334	2.28334	2.28334	2.28334	2.28334	2.28334	2.28334	2.28334
ENSDARG00000102855	89.6473	0.0643381	0.864745	6.86415	6.68306	6.58811	6.73242	6.30294	6.89686	6.3608	6.6563	6.45349	6.99623	6.67151	6.62952
ENSDARG00000102856	4.43711	-0.389759	0.745609	3.27912	2.84017	3.04769	3.31426	3.5081	4.23215	3.89288	3.57255	3.83227	3.84685	3.03172	3.68565
ENSDARG00000102857	1.32538	3.19615	NA	3.86198	3.06608	2.90982	2.88688	2.28334	3.70973	2.28334	2.28334	2.28334	3.09324	2.28334	2.28334
ENSDARG00000102858	33.7378	0.344128	0.554737	4.68388	4.68379	5.28418	6.12739	5.94226	5.50231	4.97091	5.40603	4.7375	5.50578	5.36851	5.7225
ENSDARG00000102859	11.648	-0.712714	0.31665	4.176	4.8063	4.50323	4.00347	3.68468	3.99937	5.02267	4.66764	5.04521	4.01278	3.89111	4.0916
ENSDARG00000102860	0.543259	-0.739109	NA	2.28334	2.28334	2.28334	2.88688	3.00435	2.28334	2.28334	2.28334	2.28334	2.28334	3.55281	2.28334
ENSDARG00000102861	22.315	0.160809	0.826549	5.39739	4.16687	4.92616	5.36263	4.0904	5.12316	4.30195	4.39714	5.04521	4.79605	5.36851	5.37467
ENSDARG00000102862	0	NA	NA	2.28334	2.28334	2.28334	2.28334	2.28334	2.28334	2.28334	2.28334	2.28334	2.28334	2.28334	2.28334
ENSDARG00000102863	0.968166	3.3993	NA	2.86577	2.84017	3.35236	3.46585	2.28334	3.53038	2.28334	2.28334	2.28334	2.28334	2.28334	2.28334
ENSDARG00000102864	0	NA	NA	2.28334	2.28334	2.28334	2.28334	2.28334	2.28334	2.28334	2.28334	2.28334	2.28334	2.28334	2.28334
ENSDARG00000102865	27.2444	-0.0368607	0.959058	5.08619	5.20933	5.01411	5.12896	5.23492	5.46015	4.11438	5.57452	4.95012	5.86169	5.27027	4.9708
ENSDARG00000102866	0.0991416	-0.847249	NA	2.28334	2.28334	2.28334	2.28334	2.28334	2.28334	2.96858	2.28334	2.28334	2.28334	2.28334	2.28334
ENSDARG00000102867	12.3063	-0.230049	0.801555	4.30732	4.59544	3.43388	4.89163	4.63943	3.86365	4.86113	4.14932	3.90833	4.28894	4.78831	4.56396
ENSDARG00000102868	1.27235	0.763001	NA	2.86577	2.28334	2.28334	2.28334	2.28334	3.99937	3.61858	2.28334	2.28334	2.28334	3.03172	2.28334
ENSDARG00000102869	0.110015	0.220143	NA	2.28334	2.28334	2.28334	2.28334	3.00435	2.28334	2.28334	2.28334	2.28334	2.28334	2.28334	2.28334
ENSDARG00000102870	1.10504	0.734464	NA	3.27912	3.23638	2.72805	3.46585	3.00435	2.28334	2.96858	2.94382	3.34234	2.28334	2.28334	2.28334
ENSDARG00000102871	0.092125	-0.847249	NA	2.28334	2.28334	2.28334	2.28334	2.28334	2.28334	2.28334	2.94382	2.28334	2.28334	2.28334	2.28334
ENSDARG00000102872	0	NA	NA	2.28334	2.28334	2.28334	2.28334	2.28334	2.28334	2.28334	2.28334	2.28334	2.28334	2.28334	2.28334
ENSDARG00000102873	5.65434	0.634498	0.678909	3.10162	2.84017	2.28334	3.13087	3.68468	5.22801	3.76417	3.71383	3.5669	3.41461	3.73494	3.50896
ENSDARG00000102874	310.779	-0.379523	0.349901	8.50915	9.2534	8.55868	7.99517	8.06533	7.255	8.5094	8.98291	8.8611	8.05718	8.0306	8.38437
ENSDARG00000102875	0	NA	NA	2.28334	2.84017	2.28334	2.28334	2.28334	2.28334	2.28334	2.28334	2.28334	2.28334	2.28334	2.28334
ENSDARG00000102876	0	NA	NA	2.28334	2.28334	2.28334	2.28334	2.28334	2.28334	2.28334	2.28334	2.28334	2.28334	2.28334	2.28334
ENSDARG00000102877	196.083	-1.20723	0.00147072	6.52852	7.94721	6.06022	6.77868	7.19108	7.7973	7.71377	8.27961	7.58507	8.34967	8.17806	8.46273
ENSDARG00000102878	124.707	0.195985	0.736782	7.3717	7.02204	7.71176	7.12135	6.89214	6.67764	7.35771	7.31374	7.40403	5.55548	6.51082	7.1931
ENSDARG00000102879	5.82643	0.29879	0.840657	3.27912	3.23638	3.64421	4.54965	3.5081	3.99937	4.74173	3.71383	2.82168	3.65264	3.55281	2.28334
ENSDARG00000102880	0.189096	1.21279	NA	2.86577	2.28334	2.72805	2.88688	2.28334	2.28334	2.28334	2.28334	2.28334	2.28334	2.28334	2.28334
ENSDARG00000102881	0	NA	NA	2.28334	2.28334	2.28334	2.28334	2.28334	2.28334	2.28334	2.28334	2.28334	2.28334	2.28334	2.28334
ENSDARG00000102882	0.400743	-0.270569	NA	2.28334	2.84017	2.72805	2.28334	3.00435	2.28334	2.28334	2.28334	2.28334	3.09324	2.28334	3.00488
ENSDARG00000102883	703.605	0.714316	0.00603616	10.1605	9.68904	10.1291	9.75163	9.78936	9.28456	9.04692	9.21487	9.44317	9.43384	8.82365	8.81711
ENSDARG00000102884	8.50064	-0.326064	0.834921	2.86577	3.23638	3.16262	4.23667	3.00435	5.06761	3.4494	3.20959	3.97975	4.01278	3.55281	5.37467
ENSDARG00000102885	261.737	0.760407	0.00345039	8.54998	7.20568	8.52802	8.52857	8.38764	8.36991	8.03027	7.02226	8.1564	7.56335	7.78099	7.61547
ENSDARG00000102886	0	NA	NA	2.28334	2.28334	2.28334	2.28334	2.28334	2.28334	2.28334	2.28334	2.28334	2.28334	2.28334	2.28334
ENSDARG00000102887	1975.92	-0.321552	0.386704	10.5515	11.4042	11.0248	10.5966	10.9974	10.8096	10.4995	11.9521	10.9234	11.0119	10.9219	11.0222
ENSDARG00000102888	359.623	-1.12207	0.107936	8.22101	9.38439	6.36891	6.76725	8.00384	8.73566	9.44458	9.56263	5.90894	8.61607	8.71285	9.37968
ENSDARG00000102889	134.01	0.592043	0.0428745	7.46009	7.34264	7.4289	7.51171	7.86472	6.98777	6.64589	7.43131	6.88117	6.86572	6.69039	6.86359
ENSDARG00000102890	1.40015	1.31317	NA	2.28334	3.37752	3.26278	2.88688	2.28334	3.99937	2.96858	2.94382	3.04037	2.28334	3.03172	2.28334
ENSDARG00000102891	35.8125	-0.484105	0.22696	5.55556	5.37405	5.1557	5.0154	5.57661	5.12316	5.97898	5.93691	5.65562	5.09769	5.74146	5.50038
ENSDARG00000102892	7.11676	3.27445	0.0251878	2.86577	2.84017	2.72805	3.59691	4.19989	6.01862	2.96858	2.28334	2.82168	3.84685	2.28334	3.00488
ENSDARG00000102893	97.1787	0.587786	0.198607	7.67417	7.05432	7.41713	6.4897	6.99416	6.01862	6.57975	6.96337	6.6241	5.90051	6.48941	6.23484
ENSDARG00000102894	6.28042	2.18238	0.0377494	3.66617	4.28812	4.01785	3.91458	5.28247	3.86365	2.28334	2.94382	3.34234	3.41461	4.02872	2.28334
ENSDARG00000102895	0.85289	-0.353218	NA	2.86577	4.10153	2.90982	2.88688	3.00435	2.28334	2.96858	2.94382	3.20541	3.09324	2.28334	2.28334
ENSDARG00000102896	105.303	-0.59456	0.271476	6.74999	7.49733	7.18237	6.41836	6.59078	5.06761	6.97645	7.54001	7.44438	7.43784	6.20388	6.5162
ENSDARG00000102897	3.72728	0.578661	0.712318	2.28334	2.84017	2.72805	4.00347	3.68468	4.23215	2.96858	3.20959	3.34234	3.84685	3.03172	3.68565
ENSDARG00000102898	3.47181	1.19135	0.339577	3.86198	3.06608	3.43388	3.31426	3.83633	3.99937	4.00873	2.94382	3.34234	2.28334	3.03172	2.28334
ENSDARG00000102899	7.22497	0.766657	0.555228	3.94854	2.84017	4.22711	5.12896	3.00435	3.31163	3.24372	3.4086	3.46112	3.09324	4.92551	3.29365
ENSDARG00000102900	1.40064	2.66558	NA	3.42603	2.28334	2.72805	2.88688	3.00435	3.99937	2.28334	2.94382	2.28334	2.28334	2.28334	3.00488
ENSDARG00000102901	0	NA	NA	2.28334	2.28334	2.28334	2.28334	2.28334	2.28334	2.28334	2.28334	2.28334	2.28334	2.28334	2.28334
ENSDARG00000102902	160.812	-0.292341	0.4822	7.76236	7.7885	7.63257	6.64769	7.25116	6.8329	7.99272	7.66343	7.67984	7.01394	7.58343	7.27653
ENSDARG00000102903	105.335	-0.43259	0.659406	5.08619	5.49792	4.80764	7.0758	7.76115	6.44046	6.23735	5.60593	5.46504	7.85605	7.81574	7.37715
ENSDARG00000102904	3.90031	1.43444	0.227047	4.10479	3.49984	3.50898	3.91458	4.0904	3.31163	3.61858	2.28334	3.46112	2.28334	3.73494	2.28334
ENSDARG00000102905	0	NA	NA	2.28334	2.28334	2.28334	2.28334	2.28334	2.28334	2.28334	2.28334	2.28334	2.28334	2.28334	2.28334
ENSDARG00000102906	134.273	-1.13423	0.000421729	6.4902	7.52637	6.87325	6.26405	6.60929	6.3518	7.25567	7.3692	7.88637	8.11571	6.72742	7.77964
ENSDARG00000102907	1.57136	0.207703	0.919694	2.28334	3.37752	3.35236	2.88688	3.5081	3.01798	3.24372	3.20959	2.82168	3.09324	2.28334	3.29365
ENSDARG00000102908	32.7855	-0.0200884	0.978678	4.48206	5.6335	5.19363	5.12896	5.49865	6.23266	4.80274	5.40603	5.82356	5.28731	5.27027	5.68781
ENSDARG00000102909	7.51324	-0.927274	0.372989	4.24337	4.03251	3.57881	3.46585	2.28334	3.99937	4.38628	3.9516	4.2848	3.65264	3.03172	4.9708
ENSDARG00000102910	0.0412993	0.204151	NA	2.28334	2.28334	2.72805	2.28334	2.28334	2.28334	2.28334	2.28334	2.28334	2.28334	2.28334	2.28334
ENSDARG00000102911	7.90484	1.08338	0.271362	4.63622	4.03251	3.87236	4.08622	3.5081	5.00973	3.4494	2.94382	4.61719	3.41461	3.55281	3.50896
ENSDARG00000102912	0.715851	-2.37216	NA	2.28334	3.23638	2.72805	2.28334	2.28334	2.28334	3.4494	2.28334	2.28334	3.09324	3.33048	2.28334
ENSDARG00000102913	0	NA	NA	2.28334	2.28334	2.28334	2.28334	2.28334	2.28334	2.28334	2.28334	2.28334	2.28334	2.28334	2.28334
ENSDARG00000102914	51.08	0.0601248	0.905782	6.07231	5.79616	6.16756	5.71444	5.65049	6.20759	6.25868	5.93691	6.15214	5.09769	5.8125	6.00156
ENSDARG00000102915	9.70129	0.0340077	0.984521	3.66617	3.95931	2.90982	5.29976	3.5081	4.23215	3.89288	4.31977	3.04037	5.09769	4.55222	2.28334
ENSDARG00000102916	14.4042	1.56603	0.00846356	5.28109	3.70724	4.73123	5.76156	4.0904	4.51654	4.11438	3.8389	3.97975	3.84685	4.36768	3.83739
ENSDARG00000102917	30.2159	-1.37823	0.0290931	3.76837	5.58973	4.14761	4.43335	4.63943	5.6217	5.75647	5.44138	4.43771	6.20917	6.20388	5.50038
ENSDARG00000102918	0.186594	0.919469	NA	2.28334	2.28334	2.28334	2.88688	3.00435	2.28334	2.28334	2.28334	2.28334	2.28334	2.28334	2.28334
ENSDARG00000102919	0	NA	NA	2.28334	2.28334	2.28334	2.28334	2.28334	2.28334	2.28334	2.28334	2.28334	2.28334	2.28334	2.28334
ENSDARG00000102920	5.55902	-1.27898	0.127959	3.86198	3.88129	3.04769	3.59691	3.29292	3.01798	4.11438	4.23742	3.75076	3.84685	4.26452	3.68565
ENSDARG00000102921	0.0412993	0.204151	NA	2.28334	2.28334	2.72805	2.28334	2.28334	2.28334	2.28334	2.28334	2.28334	2.28334	2.28334	2.28334
ENSDARG00000102922	8.38267	-0.368708	0.713146	3.86198	3.70724	3.50898	3.31426	4.39388	4.4285	4.21167	3.20959	4.33781	4.01278	4.71413	3.97129
ENSDARG00000102923	64.7045	-0.665075	0.045705	5.78524	6.32061	6.18624	5.71444	6.25666	5.32553	6.2797	6.75689	6.35991	6.61008	6.09447	6.68299
ENSDARG00000102924	16.8976	-0.807268	0.221645	4.93914	5.26642	4.3019	4.00347	4.56255	3.86365	5.12072	5.40603	5.44218	4.15852	4.63563	4.20114
ENSDARG00000102925	0	NA	NA	2.28334	2.28334	2.28334	2.28334	2.28334	2.28334	2.28334	2.28334	2.28334	2.28334	2.28334	2.28334
ENSDARG00000102926	0	NA	NA	2.28334	2.28334	2.28334	2.28334	2.28334	2.28334	2.28334	2.28334	2.28334	2.28334	2.28334	2.28334
ENSDARG00000102927	2.6982	-0.742615	0.587872	2.86577	3.70724	3.16262	3.46585	3.00435	3.31163	3.24372	3.4086	3.04037	3.41461	4.15222	3.00488
ENSDARG00000102928	0.224294	0.919469	NA	2.28334	2.28334	2.28334	2.28334	3.00435	3.01798	2.28334	2.28334	2.28334	2.28334	2.28334	2.28334
ENSDARG00000102929	9.6069	1.84598	0.0104165	3.76837	3.60868	4.50323	4.89163	4.39388	5.22801	4.11438	3.4086	3.46112	4.01278	3.33048	3.00488
ENSDARG00000102930	0.237777	-1.36869	NA	2.28334	2.28334	2.28334	2.28334	2.28334	2.28334	2.28334	2.28334	2.28334	2.28334	3.33048	2.28334
ENSDARG00000102931	0.0991416	-0.847249	NA	2.28334	2.28334	2.28334	2.28334	2.28334	2.28334	2.96858	2.28334	2.28334	2.28334	2.28334	2.28334
ENSDARG00000102932	0.159763	-1.30102	NA	2.28334	2.28334	2.28334	2.28334	2.28334	2.28334	2.96858	2.28334	2.82168	2.28334	2.28334	2.28334
ENSDARG00000102933	0	NA	NA	2.28334	2.28334	2.28334	2.28334	2.28334	2.28334	2.28334	2.28334	2.28334	2.28334	2.28334	2.28334
ENSDARG00000102934	47.8	-0.70398	0.022614	5.58028	5.92465	5.78126	5.4228	5.37297	5.32553	5.89956	6.18474	6.33553	6.32751	5.70455	6.10997
ENSDARG00000102935	0	NA	NA	2.28334	2.28334	2.28334	2.28334	2.28334	2.28334	2.28334	2.28334	2.28334	2.28334	2.28334	2.28334
ENSDARG00000102936	0.445574	-0.584779	NA	3.10162	2.28334	2.28334	2.28334	2.28334	2.28334	2.28334	3.20959	2.28334	2.28334	3.03172	2.28334
ENSDARG00000102937	208.619	-0.298715	0.41628	6.98833	7.80281	7.49383	8.22518	7.84926	7.34939	7.75174	8.20542	8.06328	7.73324	7.68089	8.0472
ENSDARG00000102938	0	NA	NA	2.28334	2.28334	2.28334	2.28334	2.28334	2.28334	2.28334	2.28334	2.28334	2.28334	2.28334	2.28334
ENSDARG00000102939	0.72929	-0.0356488	NA	2.28334	3.70724	2.28334	2.28334	2.28334	3.53038	2.28334	3.4086	2.28334	2.28334	2.28334	3.00488
ENSDARG00000102940	0.241577	0.438576	NA	3.10162	2.28334	2.28334	2.28334	2.28334	2.28334	2.96858	2.28334	2.28334	2.28334	2.28334	2.28334
ENSDARG00000102941	0.1707	-1.30102	NA	2.28334	2.28334	2.28334	2.28334	2.28334	2.28334	2.28334	2.28334	2.82168	2.28334	2.28334	3.00488
ENSDARG00000102942	0	NA	NA	2.28334	2.28334	2.28334	2.28334	2.28334	2.28334	2.28334	2.28334	2.28334	2.28334	2.28334	2.28334
ENSDARG00000102943	11.2665	0.349108	0.712804	4.63622	4.16687	4.06265	4.84776	4.56255	3.70973	3.89288	3.9516	3.83227	5.28731	3.55281	4.0916
ENSDARG00000102944	0	NA	NA	2.28334	2.28334	2.28334	2.28334	2.28334	2.28334	2.28334	2.28334	2.28334	2.28334	2.28334	2.28334
ENSDARG00000102945	59.194	-4.36073	1.44149e-11	3.86198	4.98875	3.04769	4.65655	3.00435	2.28334	7.6101	5.63666	6.6928	6.8851	7.03846	6.66538
ENSDARG00000102946	0	NA	NA	2.28334	2.84017	2.28334	2.28334	2.28334	2.28334	2.28334	2.28334	2.28334	2.28334	2.28334	2.28334
ENSDARG00000102947	0.0412993	0.204151	NA	2.28334	2.84017	2.72805	2.28334	2.28334	2.28334	2.28334	2.28334	2.28334	2.28334	2.28334	2.28334
ENSDARG00000102948	294.436	-0.0323361	0.908065	8.34039	8.36864	8.24944	8.17427	8.16231	8.39224	8.07886	8.50253	8.11059	8.37042	8.24967	8.4319
ENSDARG00000102949	0	NA	NA	2.28334	2.28334	2.28334	2.28334	2.28334	2.28334	2.28334	2.28334	2.28334	2.28334	2.28334	2.28334
ENSDARG00000102950	46.5312	-0.842361	0.0620739	5.74219	6.16625	6.01909	5.29976	5.0266	4.23215	5.95299	6.41363	5.97373	5.93829	6.15023	6.23484
ENSDARG00000102951	4.36765	0.952803	0.322758	3.42603	3.95931	3.97131	3.31426	4.0904	4.12125	3.4494	3.20959	3.66278	3.09324	3.55281	3.29365
ENSDARG00000102952	0.941149	-0.580561	NA	2.86577	2.84017	2.72805	2.28334	3.29292	2.28334	2.28334	2.94382	2.28334	3.41461	3.33048	2.28334
ENSDARG00000102953	90.5837	0.318889	0.376504	7.16872	7.03827	7.09147	6.51727	6.49448	6.71362	6.3997	6.68577	6.54133	6.92311	5.97598	6.57398
ENSDARG00000102954	0	NA	NA	2.28334	2.28334	2.28334	2.28334	2.28334	2.28334	2.28334	2.28334	2.28334	2.28334	2.28334	2.28334
ENSDARG00000102955	0.110079	-0.847249	NA	2.28334	2.28334	2.28334	2.28334	2.28334	2.28334	2.28334	2.28334	2.28334	2.28334	2.28334	3.00488
ENSDARG00000102956	1.68284	0.700399	0.771609	3.55317	2.84017	3.50898	3.31426	2.28334	2.28334	2.96858	2.28334	2.28334	3.84685	2.28334	3.00488
ENSDARG00000102957	7.54528	-0.907713	0.334113	4.10479	3.88129	3.87236	3.31426	3.83633	3.01798	4.46544	3.20959	3.97975	4.51563	4.78831	3.50896
ENSDARG00000102958	0	NA	NA	2.28334	2.28334	2.28334	2.28334	2.28334	2.28334	2.28334	2.28334	2.28334	2.28334	2.28334	2.28334
ENSDARG00000102959	15.641	0.290797	0.697421	4.36823	3.88129	4.70476	4.54965	4.39388	5.41669	4.54008	4.14932	4.61719	3.84685	4.36768	5.23658
ENSDARG00000102960	169.601	-0.136196	0.755284	7.94774	7.64762	7.61208	7.57852	6.74935	7.03116	7.48943	7.99248	7.6555	7.47666	7.2439	7.51111
ENSDARG00000102961	0.560632	-0.138552	NA	2.86577	2.28334	2.90982	2.88688	2.28334	2.28334	2.28334	2.28334	2.28334	2.28334	2.28334	3.50896
ENSDARG00000102962	0.13935	-0.847249	NA	2.28334	2.28334	2.28334	2.28334	2.28334	2.28334	2.28334	2.28334	2.28334	3.09324	2.28334	2.28334
ENSDARG00000102963	27.3502	0.873114	0.0183756	5.12063	5.32127	5.71825	5.61521	5.81991	5.32553	5.07256	4.72747	5.01424	4.70893	4.92551	4.71361
ENSDARG00000102964	114.405	-0.0804188	0.862055	7.29243	7.6047	7.159	6.44732	6.74935	6.94304	7.14583	7.45714	7.31356	6.74358	6.53192	6.68299
ENSDARG00000102965	32.5771	-1.3797	0.0322162	5.05087	6.02625	4.26506	4.93414	3.83633	5.17657	5.21229	6.83784	6.0508	5.86169	4.36768	5.18734
ENSDARG00000102966	0.308736	1.73667	NA	2.28334	2.28334	2.72805	3.13087	2.28334	3.01798	2.28334	2.28334	2.28334	2.28334	2.28334	2.28334
ENSDARG00000102967	0.0412993	0.204151	NA	2.28334	2.28334	2.72805	2.28334	2.28334	2.28334	2.28334	2.28334	2.28334	2.28334	2.28334	2.28334
ENSDARG00000102968	0.0606212	-0.847249	NA	2.28334	2.28334	2.28334	2.28334	2.28334	2.28334	2.28334	2.28334	2.82168	2.28334	2.28334	2.28334
ENSDARG00000102969	0	NA	NA	2.28334	2.28334	2.28334	2.28334	2.28334	2.28334	2.28334	2.28334	2.28334	2.28334	2.28334	2.28334
ENSDARG00000102970	4.58207	0.293897	0.899361	2.28334	2.28334	2.28334	4.54965	4.0904	3.31163	2.28334	2.94382	2.28334	4.01278	4.15222	3.97129
ENSDARG00000102971	0	NA	NA	2.28334	2.28334	2.28334	2.28334	2.28334	2.28334	2.28334	2.28334	2.28334	2.28334	2.28334	2.28334
ENSDARG00000102972	4.88655	0.976959	0.406499	3.27912	3.23638	3.76412	4.08622	4.30057	3.86365	4.00873	2.28334	3.04037	2.28334	3.89111	3.68565
ENSDARG00000102973	3.64698	4.2744	0.000564002	3.66617	3.37752	3.92288	4.16372	3.5081	4.51654	2.28334	2.28334	2.82168	2.28334	2.28334	3.00488
ENSDARG00000102974	505.011	0.714643	0.012091	9.6858	9.26722	9.81189	9.21026	9.06955	8.93132	8.68051	9.05509	8.80469	8.81585	8.24331	8.34077
ENSDARG00000102975	4.37434	0.570443	0.740914	3.27912	3.37752	3.76412	4.16372	4.0904	3.01798	4.61074	3.57255	3.20541	2.28334	2.28334	2.28334
ENSDARG00000102976	0.791314	0.883161	NA	2.86577	2.28334	2.72805	3.13087	3.00435	3.01798	2.96858	2.94382	2.28334	2.28334	2.28334	3.00488
ENSDARG00000102977	1036.67	-1.43748	2.74831e-11	9.31881	10.7633	9.19122	8.85379	9.19097	9.05543	10.445	11.0028	10.6834	10.1594	10.1569	10.6715
ENSDARG00000102978	669.048	-0.328306	0.112482	9.06085	9.16389	9.00475	9.4609	9.34763	9.36296	9.693	9.55866	9.34466	9.73782	9.44206	9.67125
ENSDARG00000102979	0	NA	NA	2.28334	2.28334	2.28334	2.28334	2.28334	2.28334	2.28334	2.28334	2.28334	2.28334	2.28334	2.28334
ENSDARG00000102980	0.90655	-2.07711	NA	2.28334	2.28334	2.72805	2.88688	2.28334	2.28334	2.96858	2.28334	3.20541	3.41461	3.03172	3.00488
ENSDARG00000102981	1423.43	-0.967367	0.00769734	9.41883	9.31291	8.77529	10.2341	10.3534	10.2491	10.9686	10.1967	10.596	10.983	11.0989	11.2171
ENSDARG00000102982	1.10708	-1.34421	NA	2.86577	2.28334	2.28334	2.28334	3.29292	2.28334	2.96858	3.4086	2.28334	2.28334	2.28334	3.68565
ENSDARG00000102983	0.231321	-1.621	NA	2.28334	2.84017	2.28334	2.28334	2.28334	2.28334	2.28334	2.28334	3.04037	2.28334	2.28334	3.00488
ENSDARG00000102984	0	NA	NA	2.28334	2.28334	2.28334	2.28334	2.28334	2.28334	2.28334	2.28334	2.28334	2.28334	2.28334	2.28334
ENSDARG00000102985	3.79285	1.36294	0.202294	3.55317	3.06608	4.06265	3.91458	4.0904	3.01798	3.61858	3.57255	3.20541	3.09324	2.28334	3.00488
ENSDARG00000102986	62.4216	1.66931	2.86353e-05	7.03338	5.92465	7.4483	6.85621	5.99971	6.18208	5.25591	5.33254	5.3713	4.87791	6.00654	5.1363
ENSDARG00000102987	183.104	0.665624	0.0959528	7.44684	7.50901	7.53433	8.63594	7.52861	8.13851	7.25567	7.43997	6.47595	7.25639	7.23108	7.84353
ENSDARG00000102988	0	NA	NA	2.28334	2.28334	2.28334	2.28334	2.28334	2.28334	2.28334	2.28334	2.28334	2.28334	2.28334	2.28334
ENSDARG00000102989	4.36934	-0.52841	0.693835	3.27912	4.72587	3.87236	3.13087	3.83633	3.01798	3.76417	4.5393	3.90833	3.09324	3.03172	3.00488
ENSDARG00000102990	0.320775	1.82903	NA	2.28334	2.84017	3.26278	2.28334	2.28334	3.01798	2.28334	2.28334	2.28334	2.28334	2.28334	2.28334
ENSDARG00000102991	0	NA	NA	2.28334	2.28334	2.28334	2.28334	2.28334	2.28334	2.28334	2.28334	2.28334	2.28334	2.28334	2.28334
ENSDARG00000102992	1.79729	-0.20409	0.92531	3.10162	3.49984	2.72805	3.71325	2.28334	3.01798	2.28334	3.71383	3.04037	2.28334	3.33048	3.29365
ENSDARG00000102993	0.185497	0.919469	NA	2.86577	2.84017	2.28334	2.28334	2.28334	3.01798	2.28334	2.28334	2.28334	2.28334	2.28334	2.28334
ENSDARG00000102994	6.05503	-0.447974	0.652825	3.66617	3.70724	3.64421	4.00347	3.29292	3.86365	3.4494	4.23742	4.11095	3.41461	3.33048	4.48231
ENSDARG00000102995	140.482	0.725618	0.259324	7.47974	8.09404	7.78986	7.76791	7.36428	7.53153	6.70912	8.2553	6.58331	5.9751	6.93154	4.9708
ENSDARG00000102996	0	NA	NA	2.28334	2.28334	2.28334	2.28334	2.28334	2.28334	2.28334	2.28334	2.28334	2.28334	2.28334	2.28334
ENSDARG00000102997	648.837	0.464123	0.0120056	9.65735	8.93846	9.47732	9.55675	9.65141	9.7924	9.21391	9.25465	8.76658	9.21425	9.23954	9.29369
ENSDARG00000102998	179.794	-0.306773	0.27475	7.36467	7.01385	7.48634	7.45594	7.25116	7.59068	7.48041	7.20616	7.9951	7.90429	7.68089	7.93436
ENSDARG00000102999	2.5074	-0.595835	0.655681	3.10162	3.06608	3.35236	3.13087	3.29292	3.01798	3.61858	2.94382	3.46112	3.41461	3.03172	3.68565
ENSDARG00000103000	24.1409	0.624682	0.152228	4.8175	4.45081	5.4649	5.33154	5.32845	5.50231	4.46544	4.83971	4.81213	5.28731	4.98928	4.56396
ENSDARG00000103001	6.7866	0.134015	0.911686	3.42603	4.16687	3.70582	4.00347	3.00435	4.81986	3.76417	3.4086	3.66278	4.15852	4.26452	3.83739
ENSDARG00000103002	31.139	1.02461	0.340968	6.64932	4.39882	6.37706	4.49279	4.71213	5.12316	6.2797	4.14932	5.5949	3.09324	4.02872	3.50896
ENSDARG00000103003	3.55116	-1.02995	0.37676	3.42603	4.28812	2.90982	3.31426	3.00435	3.53038	4.00873	2.94382	3.46112	3.09324	4.15222	3.68565
ENSDARG00000103004	227.974	0.696921	0.0518819	8.37227	7.61555	8.91841	8.029	7.69351	7.92534	7.65888	7.22632	8.14246	7.67881	7.05311	7.50123
ENSDARG00000103005	0	NA	NA	2.28334	2.28334	2.28334	2.28334	2.28334	2.28334	2.28334	2.28334	2.28334	2.28334	2.28334	2.28334
ENSDARG00000103006	0.076579	0.220143	NA	2.28334	2.28334	2.28334	2.88688	2.28334	2.28334	2.28334	2.28334	2.28334	2.28334	2.28334	2.28334
ENSDARG00000103007	18715.3	-0.816158	0.00257053	13.4004	14.2924	13.1876	13.9764	14.1335	13.7398	14.3828	14.6276	13.9552	14.8452	14.7696	14.5211
ENSDARG00000103008	19.8621	-0.816354	0.145299	4.48206	4.59544	4.10586	4.43335	4.0904	5.27762	5.07256	5.57452	5.3713	4.87791	4.55222	4.84827
ENSDARG00000103009	0.076579	0.220143	NA	2.28334	2.28334	2.28334	2.88688	2.28334	2.28334	2.28334	2.28334	2.28334	2.28334	2.28334	2.28334
ENSDARG00000103010	0	NA	NA	2.28334	2.28334	2.28334	2.28334	2.28334	2.28334	2.28334	2.28334	2.28334	2.28334	2.28334	2.28334
ENSDARG00000103011	220.033	0.142956	0.698379	8.09933	7.65815	7.77457	7.91474	7.44879	8.36427	7.98637	7.95673	7.5538	7.56335	8.15111	7.54994
ENSDARG00000103012	0	NA	NA	2.28334	2.28334	2.28334	2.28334	2.28334	2.28334	2.28334	2.28334	2.28334	2.28334	2.28334	2.28334
ENSDARG00000103013	4.32372	0.987581	0.467089	3.76837	3.95931	4.47177	4.16372	3.00435	2.28334	3.76417	3.71383	3.20541	3.65264	3.03172	2.28334
ENSDARG00000103014	0	NA	NA	2.28334	2.28334	2.28334	2.28334	2.28334	2.28334	2.28334	2.28334	2.28334	2.28334	2.28334	2.28334
ENSDARG00000103015	32.2372	0.469587	0.646114	5.78524	4.34466	6.47133	4.80243	5.53817	4.51654	5.25591	4.47015	6.41911	3.09324	4.4632	5.45972
ENSDARG00000103016	23.2563	-0.457154	0.440718	4.48206	5.42491	3.87236	5.19981	5.32845	4.94932	5.21229	5.33254	5.13417	5.28731	5.10858	4.91091
ENSDARG00000103017	2.60471	-2.2486	0.118794	2.28334	3.70724	2.72805	3.13087	2.28334	3.31163	4.30195	3.4086	3.83227	3.09324	3.03172	3.00488
ENSDARG00000103018	0	NA	NA	2.28334	2.28334	2.28334	2.28334	2.28334	2.28334	2.28334	2.28334	2.28334	2.28334	2.28334	2.28334
ENSDARG00000103019	7.64883	-0.713561	0.670596	3.42603	3.49984	3.43388	4.93414	3.00435	2.28334	4.00873	3.9516	5.48753	2.28334	3.03172	3.68565
ENSDARG00000103020	61.4485	-0.197507	0.713304	5.9829	5.26642	5.7053	6.3888	6.18431	6.04719	6.3608	5.60593	5.9417	6.86572	6.69039	5.53991
ENSDARG00000103021	78.3186	-0.648577	0.048193	6.1727	6.66225	5.58314	6.18018	6.27999	6.4188	6.73972	7.04515	6.55194	6.72217	6.94731	6.13583
ENSDARG00000103022	0.311141	-1.18578	NA	2.28334	2.84017	2.72805	2.28334	2.28334	2.28334	2.96858	2.28334	2.82168	2.28334	2.28334	3.00488
ENSDARG00000103023	1.67225	0.177081	0.927427	2.86577	3.23638	3.43388	3.31426	3.00435	3.01798	2.28334	3.4086	3.34234	2.28334	3.03172	3.29365
ENSDARG00000103024	2.24602	-1.21878	0.502582	2.28334	3.23638	2.28334	3.59691	3.00435	3.01798	3.76417	3.20959	2.82168	2.28334	3.33048	3.97129
ENSDARG00000103025	766.624	0.424274	0.352359	9.6121	9.16389	10.074	9.25381	10.4176	9.6044	8.89241	8.54727	9.70855	8.91333	9.88991	10.0038
ENSDARG00000103026	103.412	0.525052	0.106824	6.80301	6.74375	7.04122	7.32194	6.87696	7.33793	6.07842	6.82466	6.15214	6.99623	6.65238	6.7679
ENSDARG00000103027	150.42	0.196604	0.540126	7.21637	6.63045	7.55596	7.70352	7.32009	7.41634	7.49839	6.91447	7.29476	7.65644	6.97834	7.14316
ENSDARG00000103028	1.71558	3.06051	0.0970604	3.42603	2.84017	3.26278	2.28334	3.00435	4.23215	2.28334	2.28334	2.82168	3.09324	2.28334	2.28334
ENSDARG00000103029	0	NA	NA	2.28334	2.28334	2.28334	2.28334	2.28334	2.28334	2.28334	2.28334	2.28334	2.28334	2.28334	2.28334
ENSDARG00000103030	3.77014	-2.91855	0.0398351	2.28334	4.03251	2.28334	2.28334	2.28334	3.70973	2.96858	3.71383	4.33781	4.01278	3.73494	3.83739
ENSDARG00000103031	4.09575	-2.10496	0.125423	2.86577	3.70724	2.72805	3.81838	2.28334	2.28334	3.61858	4.66764	2.82168	3.41461	3.55281	4.20114
ENSDARG00000103032	63.0048	0.433873	0.426317	6.4772	6.29376	6.98384	6.50355	5.61403	6.10269	6.14871	6.67111	6.44212	5.16381	5.54651	5.57836
ENSDARG00000103033	0	NA	NA	2.28334	2.28334	2.28334	2.28334	2.28334	2.28334	2.28334	2.28334	2.28334	2.28334	2.28334	2.28334
ENSDARG00000103034	5.94073	1.14765	0.379094	3.27912	2.28334	3.35236	5.19981	3.5081	3.86365	3.61858	2.28334	2.82168	3.41461	4.26452	3.68565
ENSDARG00000103035	0.0991416	-0.847249	NA	2.28334	2.28334	2.28334	2.28334	2.28334	2.28334	2.96858	2.28334	2.28334	2.28334	2.28334	2.28334
ENSDARG00000103036	0.811726	0.396053	NA	3.10162	3.06608	2.72805	3.31426	2.28334	2.28334	3.24372	2.28334	2.82168	3.09324	2.28334	2.28334
ENSDARG00000103037	8.2838	1.58187	0.0513475	3.94854	3.60868	4.94868	4.23667	4.0904	4.7502	4.11438	2.28334	3.5669	4.01278	3.03172	3.68565
ENSDARG00000103038	489.933	1.00626	0.00479124	9.15342	7.3029	8.97298	9.23944	10.1174	9.50033	8.48707	7.68544	8.55401	7.98725	9.18413	8.4474
ENSDARG00000103039	0.626909	-1.06933	NA	2.28334	2.28334	2.28334	2.88688	3.00435	2.28334	2.28334	2.28334	2.28334	2.28334	2.28334	3.68565
ENSDARG00000103040	0	NA	NA	2.28334	2.28334	2.28334	2.28334	2.28334	2.28334	2.28334	2.28334	2.28334	2.28334	2.28334	2.28334
ENSDARG00000103041	0	NA	NA	2.28334	2.28334	2.28334	2.28334	2.28334	2.28334	2.28334	2.28334	2.28334	2.28334	2.28334	2.28334
ENSDARG00000103042	178.865	-1.529	0.0020082	6.4902	9.29278	6.00862	6.92978	6.68103	6.92781	7.68266	9.24728	6.94689	8.59271	7.25661	7.20532
ENSDARG00000103043	0	NA	NA	2.28334	2.28334	2.28334	2.28334	2.28334	2.28334	2.28334	2.28334	2.28334	2.28334	2.28334	2.28334
ENSDARG00000103044	21.5631	0.693469	0.464875	5.3692	4.59544	3.70582	6.10935	5.1857	4.59906	5.69493	4.39714	3.5669	3.84685	4.4632	5.0833
ENSDARG00000103045	3.48003	-2.71759	0.0469687	2.86577	3.06608	3.16262	2.28334	2.28334	3.01798	3.24372	2.28334	3.46112	4.51563	4.02872	3.97129
ENSDARG00000103046	82.7036	-1.03449	0.00270195	6.01934	6.65172	6.14863	6.1628	6.02759	5.41669	7.1572	7.55603	6.41911	6.92311	6.53192	6.5162
ENSDARG00000103047	1.83866	-0.958001	0.586602	2.28334	2.28334	3.35236	3.13087	3.00435	2.28334	2.96858	2.28334	3.34234	3.65264	3.33048	3.50896
ENSDARG00000103048	0.110015	0.220143	NA	2.28334	2.28334	2.28334	2.28334	3.00435	2.28334	2.28334	2.28334	2.28334	2.28334	2.28334	2.28334
ENSDARG00000103049	1.05207	-2.0378	NA	2.28334	3.23638	3.04769	2.28334	2.28334	2.28334	2.96858	2.94382	2.82168	3.84685	3.03172	2.28334
ENSDARG00000103050	0.356953	0.979359	NA	2.86577	2.28334	2.28334	2.88688	3.00435	2.28334	2.96858	2.28334	2.28334	2.28334	2.28334	2.28334
ENSDARG00000103051	0	NA	NA	2.28334	2.28334	2.28334	2.28334	2.28334	2.28334	2.28334	2.28334	2.28334	2.28334	2.28334	2.28334
ENSDARG00000103052	299.383	-1.108	4.86689e-07	7.63382	8.50612	7.61551	7.41995	7.75287	7.70217	8.16578	8.66636	8.41887	8.96426	8.84482	8.96801
ENSDARG00000103053	3.12299	-0.532677	0.733834	2.28334	2.28334	3.57881	2.28334	3.83633	3.31163	3.24372	3.20959	3.46112	3.41461	3.33048	4.0916
ENSDARG00000103054	90.8917	-0.153842	0.62846	6.42397	6.47196	6.65654	6.32778	6.74935	6.8329	6.69357	6.86384	6.74919	6.48849	6.65238	6.95331
ENSDARG00000103055	0	NA	NA	2.28334	2.28334	2.28334	2.28334	2.28334	2.28334	2.28334	2.28334	2.28334	2.28334	2.28334	2.28334
ENSDARG00000103056	508.226	0.479585	0.0589533	9.38625	8.29296	9.34601	9.23324	9.02898	9.42112	8.54009	8.2553	8.90304	9.22947	8.87807	8.92806
ENSDARG00000103057	212.566	0.301079	0.480029	7.94303	7.58827	7.82293	8.52519	7.63161	7.80564	8.12587	6.97534	7.83961	8.04862	7.75437	6.99616
ENSDARG00000103058	0.114279	0.220143	NA	2.28334	2.28334	2.28334	2.28334	2.28334	3.01798	2.28334	2.28334	2.28334	2.28334	2.28334	2.28334
ENSDARG00000103059	0	NA	NA	2.28334	2.28334	2.28334	2.28334	2.28334	2.28334	2.28334	2.28334	2.28334	2.28334	2.28334	2.28334
ENSDARG00000103060	1.59152	-0.736415	0.841354	2.28334	3.37752	2.28334	2.28334	3.83633	2.28334	3.61858	3.9516	2.28334	2.28334	2.28334	2.28334
ENSDARG00000103061	0	NA	NA	2.28334	2.28334	2.28334	2.28334	2.28334	2.28334	2.28334	2.28334	2.28334	2.28334	2.28334	2.28334
ENSDARG00000103062	0	NA	NA	2.28334	2.28334	2.28334	2.28334	2.28334	2.28334	2.28334	2.28334	2.28334	2.28334	2.28334	2.28334
ENSDARG00000103063	171.877	0.61611	0.195494	7.27753	6.23849	7.41713	8.3141	7.95413	7.92534	6.51042	5.98529	7.2434	7.87554	7.60346	7.45082
ENSDARG00000103064	19.7006	0.591954	0.359796	5.25044	4.72587	5.62504	4.16372	4.48092	5.32553	4.61074	3.9516	4.77533	4.51563	4.78831	5.0833
ENSDARG00000103065	1.82763	-1.51851	0.425099	3.27912	3.37752	2.90982	2.28334	3.00435	2.28334	3.76417	3.9516	2.82168	2.28334	2.28334	3.29365
ENSDARG00000103066	1.54352	1.12719	0.644537	2.28334	3.06608	2.72805	3.59691	2.28334	3.86365	2.96858	2.94382	2.28334	2.28334	3.55281	2.28334
ENSDARG00000103067	3.03168	1.2538	0.364888	3.27912	3.37752	3.26278	4.60417	3.29292	2.28334	2.96858	3.20959	3.34234	3.09324	3.33048	3.00488
ENSDARG00000103068	1324.62	-0.519574	0.486269	8.97122	9.65397	7.91502	10.6596	10.5537	10.7153	10.0306	9.29336	9.50711	11.2664	11.2549	11.1068
ENSDARG00000103069	0.17951	-1.30102	NA	2.28334	2.28334	2.28334	2.28334	2.28334	2.28334	2.28334	2.28334	2.82168	2.28334	3.03172	2.28334
ENSDARG00000103070	0.835379	0.282232	NA	2.86577	3.49984	3.04769	2.28334	3.29292	2.28334	2.96858	2.94382	2.28334	2.28334	3.03172	3.00488
ENSDARG00000103071	7.89077	-0.0594266	0.958555	3.94854	4.22895	4.43952	3.13087	3.83633	4.33408	4.30195	4.14932	4.38873	3.41461	4.26452	3.29365
ENSDARG00000103072	1.02161	-0.705262	NA	3.27912	3.70724	2.72805	2.88688	2.28334	2.28334	3.24372	2.94382	2.82168	2.28334	3.03172	3.29365
ENSDARG00000103073	0	NA	NA	2.28334	2.28334	2.28334	2.28334	2.28334	2.28334	2.28334	2.28334	2.28334	2.28334	2.28334	2.28334
ENSDARG00000103074	0.654094	-1.2743	NA	2.28334	3.23638	2.28334	3.13087	2.28334	2.28334	2.28334	2.28334	2.82168	2.28334	2.28334	3.68565
ENSDARG00000103075	0	NA	NA	2.28334	2.28334	2.28334	2.28334	2.28334	2.28334	2.28334	2.28334	2.28334	2.28334	2.28334	2.28334
ENSDARG00000103076	0	NA	NA	2.28334	2.28334	2.28334	2.28334	2.28334	2.28334	2.28334	2.28334	2.28334	2.28334	2.28334	2.28334
ENSDARG00000103077	0.894091	2.64651	NA	2.86577	2.84017	2.28334	2.88688	2.28334	3.99937	2.28334	2.28334	2.82168	2.28334	2.28334	2.28334
ENSDARG00000103078	2.91473	-0.729126	0.629787	3.42603	3.70724	2.90982	3.59691	3.00435	3.01798	2.28334	3.8389	3.34234	2.28334	3.89111	3.83739
ENSDARG00000103079	0.0606212	-0.847249	NA	2.28334	2.28334	2.28334	2.28334	2.28334	2.28334	2.28334	2.28334	2.82168	2.28334	2.28334	2.28334
ENSDARG00000103080	0	NA	NA	2.28334	2.28334	2.28334	2.28334	2.28334	2.28334	2.28334	2.28334	2.28334	2.28334	2.28334	2.28334
ENSDARG00000103081	0.305545	-0.780522	NA	2.28334	2.28334	2.28334	2.28334	2.28334	3.01798	2.96858	2.94382	2.28334	2.28334	2.28334	2.28334
ENSDARG00000103082	0.178499	0.238966	NA	2.28334	2.28334	2.72805	2.88688	2.28334	2.28334	2.28334	2.28334	2.82168	2.28334	2.28334	2.28334
ENSDARG00000103083	255.926	-0.527157	0.0284025	8.04763	8.12094	7.83477	7.91474	7.76939	7.24275	8.03644	8.47753	8.2008	8.46348	8.4117	8.15184
ENSDARG00000103084	0	NA	NA	2.28334	2.28334	2.28334	2.28334	2.28334	2.28334	2.28334	2.28334	2.28334	2.28334	2.28334	2.28334
ENSDARG00000103085	0	NA	NA	2.28334	2.28334	2.28334	2.28334	2.28334	2.28334	2.28334	2.28334	2.28334	2.28334	2.28334	2.28334
ENSDARG00000103086	0	NA	NA	2.28334	2.28334	2.28334	2.28334	2.28334	2.28334	2.28334	2.28334	2.28334	2.28334	2.28334	2.28334
ENSDARG00000103087	0.818745	-1.66414	NA	2.28334	2.84017	2.28334	2.88688	2.28334	3.01798	3.61858	2.28334	3.04037	2.28334	2.28334	3.00488
ENSDARG00000103088	0	NA	NA	2.28334	2.28334	2.28334	2.28334	2.28334	2.28334	2.28334	2.28334	2.28334	2.28334	2.28334	2.28334
ENSDARG00000103089	0	NA	NA	2.28334	2.28334	2.28334	2.28334	2.28334	2.28334	2.28334	2.28334	2.28334	2.28334	2.28334	2.28334
ENSDARG00000103090	0	NA	NA	2.28334	2.28334	2.28334	2.28334	2.28334	2.28334	2.28334	2.28334	2.28334	2.28334	2.28334	2.28334
ENSDARG00000103091	0	NA	NA	2.28334	2.28334	2.28334	2.28334	2.28334	2.28334	2.28334	2.28334	2.28334	2.28334	2.28334	2.28334
ENSDARG00000103092	0.571991	2.65049	NA	2.86577	2.28334	2.72805	3.71325	2.28334	2.28334	2.28334	2.28334	2.28334	2.28334	2.28334	2.28334
ENSDARG00000103093	107.09	0.561674	0.0681402	7.29243	6.47196	7.08156	6.67241	7.44879	7.17991	6.3608	6.41363	6.68319	7.1483	6.76351	6.30485
ENSDARG00000103094	0	NA	NA	2.28334	2.28334	2.28334	2.28334	2.28334	2.28334	2.28334	2.28334	2.28334	2.28334	2.28334	2.28334
ENSDARG00000103095	214.248	0.297578	0.288505	8.23263	8.17693	7.93166	7.88338	8.00384	7.86274	7.65086	8.07814	7.39817	7.94175	7.70889	7.31086
ENSDARG00000103096	0.114279	0.220143	NA	2.28334	2.28334	2.28334	2.28334	2.28334	3.01798	2.28334	2.28334	2.28334	2.28334	2.28334	2.28334
ENSDARG00000103097	0.118888	-0.847249	NA	2.28334	2.28334	2.28334	2.28334	2.28334	2.28334	2.28334	2.28334	2.28334	2.28334	3.03172	2.28334
ENSDARG00000103098	2.67197	0.43992	0.794227	3.10162	3.23638	3.43388	3.91458	3.29292	3.01798	2.96858	2.28334	3.20541	3.65264	3.89111	2.28334
ENSDARG00000103099	42.1869	0.373014	0.541257	5.55556	4.72587	5.30161	5.36263	5.94226	6.71362	4.61074	5.40603	5.24456	5.90051	5.84673	5.9441
ENSDARG00000103100	0.396566	-2.22376	NA	2.28334	3.06608	2.28334	2.28334	2.28334	2.28334	3.61858	2.28334	2.28334	2.28334	2.28334	2.28334
ENSDARG00000103101	478.769	0.196851	0.668026	8.31875	8.34927	8.57288	9.10774	9.85078	9.00561	8.56588	8.63655	8.60063	9.22188	9.0701	9.02766
ENSDARG00000103102	4.37418	3.03441	0.00358855	3.55317	2.28334	4.01785	4.08622	3.97015	4.59906	2.96858	2.28334	3.20541	2.28334	3.33048	2.28334
ENSDARG00000103103	29.3663	-0.75266	0.101093	5.25044	4.59544	4.87998	4.75553	4.56255	5.17657	6.2157	4.89254	5.44218	5.55548	5.21843	5.50038
ENSDARG00000103104	0	NA	NA	2.28334	2.28334	2.28334	2.28334	2.28334	2.28334	2.28334	2.28334	2.28334	2.28334	2.28334	2.28334
ENSDARG00000103105	2.64872	0.275548	0.857536	3.55317	3.06608	3.57881	3.31426	3.29292	3.01798	3.4494	3.20959	2.82168	2.28334	3.89111	3.29365
ENSDARG00000103106	40.8655	0.26483	0.572914	6.12339	5.49792	6.17693	5.45195	5.32845	5.6217	5.16725	5.25498	5.65562	5.69488	5.8125	5.78941
ENSDARG00000103107	0	NA	NA	2.28334	2.28334	2.28334	2.28334	2.28334	2.28334	2.28334	2.28334	2.28334	2.28334	2.28334	2.28334
ENSDARG00000103108	116.456	-0.678394	0.0469687	6.64932	8.02249	6.83835	6.62254	6.41249	6.62191	6.84196	7.81087	7.44438	7.62224	6.65238	6.80051
ENSDARG00000103109	12.0735	0.302031	0.783424	4.10479	4.16687	4.06265	5.29976	3.5081	4.7502	4.97091	4.94341	3.5669	3.65264	3.55281	4.20114
ENSDARG00000103110	0.112517	0.71986	NA	2.86577	2.84017	2.72805	2.28334	2.28334	2.28334	2.28334	2.28334	2.28334	2.28334	2.28334	2.28334
ENSDARG00000103111	0	NA	NA	2.28334	2.28334	2.28334	2.28334	2.28334	2.28334	2.28334	2.28334	2.28334	2.28334	2.28334	2.28334
ENSDARG00000103112	0	NA	NA	2.28334	2.28334	2.28334	2.28334	2.28334	2.28334	2.28334	2.28334	2.28334	2.28334	2.28334	2.28334
ENSDARG00000103113	0.314657	0.783749	NA	2.86577	2.84017	2.72805	2.28334	3.00435	2.28334	2.28334	2.94382	2.28334	2.28334	2.28334	2.28334
ENSDARG00000103114	12.3481	0.866254	0.259043	3.66617	3.79762	5.03524	4.43335	4.19989	5.37185	4.46544	3.4086	4.04712	4.40723	4.36768	3.83739
ENSDARG00000103115	6.30987	-1.01442	0.338911	2.28334	4.5008	4.06265	3.91458	3.5081	3.01798	4.61074	4.14932	4.11095	3.09324	3.89111	4.0916
ENSDARG00000103116	0	NA	NA	2.28334	2.28334	2.28334	2.28334	2.28334	2.28334	2.28334	2.28334	2.28334	2.28334	2.28334	2.28334
ENSDARG00000103117	12.6171	0.426577	0.594752	4.85926	4.8063	3.92288	5.16483	4.19989	4.33408	4.21167	4.99245	4.11095	4.15852	4.26452	3.68565
ENSDARG00000103118	55.6699	0.737482	0.163933	5.67505	5.56733	5.97675	6.10935	6.93675	6.73128	5.84404	5.54239	4.38873	6.08014	6.09447	5.85332
ENSDARG00000103119	4.15116	-1.1245	0.323883	3.27912	3.70724	3.43388	2.88688	3.83633	2.28334	2.96858	4.05448	3.46112	4.28894	3.55281	3.83739
ENSDARG00000103120	0.0712178	0.220143	NA	2.86577	2.28334	2.28334	2.28334	2.28334	2.28334	2.28334	2.28334	2.28334	2.28334	2.28334	2.28334
ENSDARG00000103121	24.1287	-0.175129	0.823075	5.3692	4.84479	4.83218	5.0154	4.90935	4.7502	4.30195	4.83971	4.77533	6.26956	4.71413	5.0282
ENSDARG00000103122	0	NA	NA	2.28334	2.28334	2.28334	2.28334	2.28334	2.28334	2.28334	2.28334	2.28334	2.28334	2.28334	2.28334
ENSDARG00000103123	0.671379	0.894569	NA	3.10162	2.28334	3.04769	3.13087	2.28334	2.28334	2.96858	2.94382	2.82168	2.28334	2.28334	2.28334
ENSDARG00000103124	0.573235	1.26676	NA	3.10162	2.84017	2.72805	3.31426	2.28334	2.28334	2.96858	2.28334	2.82168	2.28334	2.28334	2.28334
ENSDARG00000103125	148.748	0.0125746	0.984214	7.90479	7.46169	7.76841	6.64769	7.46916	6.28151	7.42508	7.46564	7.30732	7.68986	7.2439	6.73454
ENSDARG00000103126	0	NA	NA	2.28334	2.28334	2.28334	2.28334	2.28334	2.28334	2.28334	2.28334	2.28334	2.28334	2.28334	2.28334
ENSDARG00000103127	196.026	0.902334	0.00023604	7.58023	7.39397	8.11028	8.43436	8.2707	8.09152	7.0876	7.40502	7.00204	7.11587	7.59348	7.29951
ENSDARG00000103128	0	NA	NA	2.28334	2.28334	2.28334	2.28334	2.28334	2.28334	2.28334	2.28334	2.28334	2.28334	2.28334	2.28334
ENSDARG00000103129	355.356	1.15327	3.72807e-06	9.20348	7.64232	9.52009	8.79041	8.84257	8.74437	7.78141	7.68544	8.40726	7.78569	8.02319	7.76321
ENSDARG00000103130	152.268	2.12648	2.19972e-08	7.40634	6.92933	7.78376	7.50486	8.94788	8.36427	5.72603	5.78104	5.78792	6.61008	6.67151	6.02944
ENSDARG00000103131	9.22381	0.180072	0.839833	4.24337	3.06608	4.65022	3.59691	3.83633	4.4285	4.38628	4.39714	4.04712	4.15852	3.55281	3.97129
ENSDARG00000103132	0.41751	0.377808	NA	2.28334	2.84017	3.26278	2.28334	2.28334	2.28334	2.28334	2.94382	2.28334	2.28334	3.03172	2.28334
ENSDARG00000103133	1.32835	0.963328	NA	3.76837	2.28334	2.72805	2.88688	3.29292	2.28334	2.28334	2.28334	3.34234	3.09324	2.28334	3.00488
ENSDARG00000103134	118.379	0.0481382	0.90353	7.26248	6.33386	7.00497	6.68462	7.07619	7.1927	7.37728	6.67111	6.97079	7.30034	6.81601	6.80051
ENSDARG00000103135	454.202	-0.439277	0.0741848	8.35819	9.09	8.64187	8.85379	8.77875	8.53955	8.63656	9.27414	9.39696	9.02659	8.81938	9.14953
ENSDARG00000103136	0.857642	0.112477	NA	2.28334	2.84017	3.26278	2.88688	2.28334	3.01798	2.28334	2.28334	3.04037	2.28334	3.03172	3.29365
ENSDARG00000103137	2.95254	1.43884	0.270384	3.27912	3.06608	3.43388	3.46585	3.29292	4.33408	3.61858	2.28334	3.04037	3.09324	3.33048	2.28334
ENSDARG00000103138	11.3992	-0.181781	0.856248	4.30732	3.23638	4.50323	4.16372	3.97015	4.33408	4.74173	3.4086	3.5669	3.84685	4.63563	5.18734
ENSDARG00000103139	0	NA	NA	2.28334	2.28334	2.28334	2.28334	2.28334	2.28334	2.28334	2.28334	2.28334	2.28334	2.28334	2.28334
ENSDARG00000103140	0	NA	NA	2.28334	2.28334	2.28334	2.28334	2.28334	2.28334	2.28334	2.28334	2.28334	2.28334	2.28334	2.28334
ENSDARG00000103141	0.290358	0.918188	NA	2.28334	3.06608	2.28334	3.31426	2.28334	2.28334	2.28334	2.28334	2.82168	2.28334	2.28334	2.28334
ENSDARG00000103142	9.76157	0.551308	0.542103	4.42639	3.06608	4.83218	4.08622	4.19989	4.23215	3.89288	3.4086	4.98255	3.84685	3.33048	3.97129
ENSDARG00000103143	4.62073	-0.0550762	0.965154	3.86198	3.23638	3.35236	3.59691	4.0904	3.01798	3.24372	3.57255	3.83227	3.41461	3.89111	3.83739
ENSDARG00000103144	186.763	0.176091	0.5166	7.77831	7.76433	7.77764	7.74482	7.84926	7.53153	7.78873	7.80418	7.27572	7.68986	7.37787	7.43016
ENSDARG00000103145	126.629	0.208685	0.685096	7.53712	7.1545	7.84943	6.64769	6.71559	6.98777	7.12282	7.40502	7.26288	6.20917	6.65238	7.21743
ENSDARG00000103146	1.66196	0.00941163	0.995883	3.10162	2.28334	3.57881	2.28334	2.28334	3.31163	3.4494	2.94382	3.20541	2.28334	3.33048	3.00488
ENSDARG00000103148	216.682	0.721447	0.00493591	7.95243	7.49145	8.11999	7.97052	8.19935	8.62217	6.95054	7.49086	7.6604	7.82632	7.45706	7.48128
ENSDARG00000103149	160.801	0.107188	0.741538	7.65702	7.79806	7.71816	7.33746	7.66731	6.98777	7.37728	7.33246	7.41567	7.61065	7.25661	7.40919
ENSDARG00000103150	0	NA	NA	2.28334	2.28334	2.28334	2.28334	2.28334	2.28334	2.28334	2.28334	2.28334	2.28334	2.28334	2.28334
ENSDARG00000103151	0	NA	NA	2.28334	2.28334	2.28334	2.28334	2.28334	2.28334	2.28334	2.28334	2.28334	2.28334	2.28334	2.28334
ENSDARG00000103152	0	NA	NA	2.28334	2.28334	2.28334	2.28334	2.28334	2.28334	2.28334	2.28334	2.28334	2.28334	2.28334	2.28334
ENSDARG00000103153	0	NA	NA	2.28334	2.28334	2.28334	2.28334	2.28334	2.28334	2.28334	2.28334	2.28334	2.28334	2.28334	2.28334
ENSDARG00000103154	0.29375	1.6752	NA	3.10162	3.23638	2.72805	2.28334	3.00435	2.28334	2.28334	2.28334	2.28334	2.28334	2.28334	2.28334
ENSDARG00000103155	142.687	-0.00642118	0.988425	7.55576	6.91182	7.59825	7.02875	6.79854	7.255	7.53369	7.11173	7.2434	6.86572	7.54253	7.3333
ENSDARG00000103156	2.99042	-0.313879	0.852169	2.86577	3.23638	3.16262	2.88688	3.29292	3.99937	3.24372	2.94382	2.82168	3.09324	4.26452	3.50896
ENSDARG00000103157	17.4772	-0.836973	0.199976	3.94854	4.88222	4.37254	4.43335	3.83633	5.06761	3.76417	5.21453	4.77533	5.22693	4.92551	5.37467
ENSDARG00000103158	15.7193	-0.31094	0.704076	5.01463	5.26642	4.97084	3.59691	4.19989	4.23215	5.12072	5.17287	4.2848	4.70893	4.71413	4.0916
ENSDARG00000103159	2.35318	-1.1917	0.416205	3.27912	3.95931	3.04769	2.88688	3.29292	2.28334	3.24372	4.14932	3.34234	2.28334	3.03172	3.50896
ENSDARG00000103160	0	NA	NA	2.28334	2.28334	2.28334	2.28334	2.28334	2.28334	2.28334	2.28334	2.28334	2.28334	2.28334	2.28334
ENSDARG00000103161	0	NA	NA	2.28334	2.28334	2.28334	2.28334	2.28334	2.28334	2.28334	2.28334	2.28334	2.28334	2.28334	2.28334
ENSDARG00000103162	3.34417	1.86558	0.142797	2.86577	3.70724	3.26278	3.59691	4.0904	4.4285	3.24372	2.94382	3.34234	2.28334	3.33048	2.28334
ENSDARG00000103163	590.252	-0.940915	0.000396603	8.29308	9.34747	8.39445	9.04301	8.82688	8.76162	9.05908	9.77755	9.35225	9.98204	9.41116	9.88741
ENSDARG00000103164	0	NA	NA	2.28334	2.28334	2.28334	2.28334	2.28334	2.28334	2.28334	2.28334	2.28334	2.28334	2.28334	2.28334
ENSDARG00000103165	1.65213	0.25879	0.889719	2.86577	2.28334	2.72805	3.59691	3.29292	3.01798	2.96858	3.20959	2.82168	3.09324	3.03172	3.29365
ENSDARG00000103166	0	NA	NA	2.28334	2.28334	2.28334	2.28334	2.28334	2.28334	2.28334	2.28334	2.28334	2.28334	2.28334	2.28334
ENSDARG00000103167	0.593997	1.19217	NA	2.28334	2.28334	2.72805	3.13087	3.29292	2.28334	2.28334	2.28334	2.82168	2.28334	3.03172	2.28334
ENSDARG00000103168	0	NA	NA	2.28334	2.28334	2.28334	2.28334	2.28334	2.28334	2.28334	2.28334	2.28334	2.28334	2.28334	2.28334
ENSDARG00000103169	2.27385	0.570572	0.78053	2.86577	3.06608	3.16262	2.88688	4.30057	2.28334	2.96858	3.57255	3.5669	3.09324	2.28334	2.28334
ENSDARG00000103170	0.142436	0.919469	NA	3.10162	2.28334	2.28334	2.28334	2.28334	2.28334	2.28334	2.28334	2.28334	2.28334	2.28334	2.28334
ENSDARG00000103171	0	NA	NA	2.28334	2.28334	2.28334	2.28334	2.28334	2.28334	2.28334	2.28334	2.28334	2.28334	2.28334	2.28334
ENSDARG00000103172	0.629329	-2.11985	NA	2.28334	3.06608	2.28334	2.88688	2.28334	2.28334	2.28334	3.8389	2.28334	2.28334	2.28334	2.28334
ENSDARG00000103173	108.542	-0.200708	0.603876	6.52852	6.58692	6.95698	6.82349	7.25116	6.30533	6.62964	7.10085	6.71184	7.19562	7.31851	6.92402
ENSDARG00000103174	13.4909	-0.542519	0.544231	4.5868	4.39882	3.76412	5.0154	4.30057	2.28334	4.11438	4.66764	5.04521	4.51563	4.36768	4.91091
ENSDARG00000103175	0	NA	NA	2.28334	2.28334	2.28334	2.28334	2.28334	2.28334	2.28334	2.28334	2.28334	2.28334	2.28334	2.28334
ENSDARG00000103176	1.27586	-0.00406319	NA	3.27912	2.84017	2.90982	2.88688	2.28334	3.31163	3.24372	3.20959	3.20541	2.28334	2.28334	3.00488
ENSDARG00000103177	0.817434	-0.402054	NA	2.28334	2.28334	2.28334	2.28334	3.5081	2.28334	2.28334	3.57255	2.28334	2.28334	3.03172	2.28334
ENSDARG00000103178	0	NA	NA	2.28334	2.28334	2.28334	2.28334	2.28334	2.28334	2.28334	2.28334	2.28334	2.28334	2.28334	2.28334
ENSDARG00000103179	1.60692	-1.30324	0.524515	2.86577	3.06608	3.04769	2.88688	2.28334	3.01798	2.96858	2.28334	2.82168	2.28334	4.26452	3.00488
ENSDARG00000103180	0.440315	-2.34856	NA	2.28334	3.06608	2.28334	2.28334	2.28334	2.28334	2.28334	2.28334	2.28334	2.28334	2.28334	3.68565
ENSDARG00000103181	21.9887	1.15766	0.0228122	4.9774	4.64035	5.21222	6.07257	4.71213	5.46015	4.46544	4.39714	4.5305	5.16381	4.15222	4.30187
ENSDARG00000103182	0	NA	NA	2.28334	2.28334	2.28334	2.28334	2.28334	2.28334	2.28334	2.28334	2.28334	2.28334	2.28334	2.28334
ENSDARG00000103183	0.471641	-0.599911	NA	2.86577	2.28334	2.28334	2.28334	3.00435	2.28334	3.24372	2.94382	2.28334	2.28334	2.28334	2.28334
ENSDARG00000103184	2.41086	2.8133	0.0664749	3.42603	2.84017	4.37254	3.59691	3.5081	2.28334	2.96858	2.28334	3.04037	2.28334	3.03172	2.28334
ENSDARG00000103185	53.1141	2.00401	3.93667e-05	6.96991	6.07446	7.60518	6.10935	6.20884	5.50231	5.49246	5.33254	4.88287	4.79605	4.36768	4.84827
ENSDARG00000103186	23.0393	-0.433017	0.470804	4.9774	6.33386	5.21222	4.97537	4.39388	4.4285	4.80274	5.98529	4.98255	4.70893	4.92551	5.18734
ENSDARG00000103187	48.4891	-1.12923	0.0369636	4.63622	5.29411	4.43952	6.01556	5.41612	5.41669	6.57975	6.1213	4.91691	6.51365	6.17731	6.53572
ENSDARG00000103188	0	NA	NA	2.28334	2.28334	2.28334	2.28334	2.28334	2.28334	2.28334	2.28334	2.28334	2.28334	2.28334	2.28334
ENSDARG00000103189	6.10532	-1.62166	0.198596	3.66617	3.49984	3.35236	3.59691	3.29292	2.28334	5.07256	2.94382	4.17162	3.41461	4.63563	2.28334
ENSDARG00000103190	288.347	1.99573	0.000574719	9.57911	8.23083	9.96174	7.76217	8.33313	7.97057	6.47445	7.49917	8.23733	5.82179	6.17731	6.75132
ENSDARG00000103191	0	NA	NA	2.28334	2.28334	2.28334	2.28334	2.28334	2.28334	2.28334	2.28334	2.28334	2.28334	2.28334	2.28334
ENSDARG00000103192	0.252958	0.552032	NA	2.86577	2.28334	2.90982	2.28334	2.28334	2.28334	2.96858	2.28334	2.28334	2.28334	2.28334	2.28334
ENSDARG00000103193	2.51206	1.89439	0.170324	3.66617	4.16687	2.90982	3.13087	3.29292	4.33408	3.24372	2.94382	2.82168	3.09324	2.28334	3.00488
ENSDARG00000103194	6.77194	-0.480975	0.628965	3.55317	3.49984	3.50898	3.13087	4.56255	3.70973	4.00873	3.57255	4.17162	3.84685	3.73494	4.48231
ENSDARG00000103195	105.536	0.628139	0.100388	7.35051	6.4356	7.29384	6.35862	7.45901	7.14084	6.32083	5.98529	6.99429	6.23968	7.02367	6.64756
ENSDARG00000103196	28.3384	-1.08255	0.00230016	4.48206	5.75721	4.6221	4.60417	5.13467	4.88612	5.21229	5.50952	5.65562	5.78074	5.41517	5.7225
ENSDARG00000103197	1.16559	-2.2252	NA	2.28334	2.84017	2.28334	2.28334	3.00435	3.01798	2.96858	3.20959	2.82168	3.09324	3.33048	3.29365
ENSDARG00000103198	347.082	-0.48155	0.0344324	7.70788	8.03467	8.15346	8.31017	8.49083	8.4251	8.64061	8.62521	8.61837	8.70042	8.71285	8.92806
ENSDARG00000103199	3.43655	0.618052	0.679891	2.86577	4.91866	3.70582	4.08622	3.5081	3.53038	3.61858	2.28334	3.90833	3.09324	2.28334	3.50896
ENSDARG00000103200	201.956	0.068818	0.832904	7.3787	7.66339	7.84651	7.98043	7.86472	7.83855	7.96067	7.81087	7.43297	7.68986	7.58343	7.84353
ENSDARG00000103201	3.64896	0.825113	0.541833	3.86198	5.02249	3.16262	3.31426	4.48092	2.28334	3.24372	3.57255	2.82168	3.41461	3.33048	3.50896
ENSDARG00000103202	0.155578	0.71986	NA	2.28334	2.28334	2.72805	2.28334	2.28334	3.01798	2.28334	2.28334	2.28334	2.28334	2.28334	2.28334
ENSDARG00000103203	568.506	0.607928	0.0590724	8.78647	8.65021	9.02814	9.99958	9.63574	9.74114	8.66866	9.02089	8.51397	9.07373	9.22991	8.82504
ENSDARG00000103204	3.39979	1.49955	NA	5.12063	3.23638	2.28334	2.28334	3.00435	2.28334	2.28334	3.71383	3.20541	3.09324	3.03172	3.00488
ENSDARG00000103205	4.08193	-0.617619	0.734111	3.86198	3.88129	2.28334	3.46585	3.83633	2.28334	2.96858	3.9516	2.28334	4.40723	3.55281	3.68565
ENSDARG00000103206	0	NA	NA	2.28334	2.28334	2.28334	2.28334	2.28334	2.28334	2.28334	2.28334	2.28334	2.28334	2.28334	2.28334
ENSDARG00000103207	28.1283	0.177356	0.80821	4.8175	5.32127	5.26653	5.39304	5.23492	5.76668	5.75647	5.21453	5.3713	4.28894	5.54651	4.0916
ENSDARG00000103208	1.60214	0.888531	0.635751	2.86577	2.28334	3.70582	2.88688	3.29292	3.01798	3.4494	2.28334	2.28334	3.09324	3.03172	3.00488
ENSDARG00000103209	0	NA	NA	2.28334	2.28334	2.28334	2.28334	2.28334	2.28334	2.28334	2.28334	2.28334	2.28334	2.28334	2.28334
ENSDARG00000103210	0	NA	NA	2.28334	2.28334	2.28334	2.28334	2.28334	2.28334	2.28334	2.28334	2.28334	2.28334	2.28334	2.28334
ENSDARG00000103211	50.7118	0.993991	0.00223311	5.72016	5.44967	6.55979	6.73242	6.08176	6.37449	5.37916	5.44138	5.67529	5.64992	5.50407	5.28414
ENSDARG00000103212	1.56967	-2.43768	0.1975	2.28334	2.28334	2.90982	2.28334	2.28334	3.01798	2.28334	3.4086	2.82168	4.01278	3.03172	3.29365
ENSDARG00000103213	2.63672	-0.0446403	0.981856	3.10162	2.28334	2.72805	3.31426	3.29292	3.86365	3.76417	2.28334	3.20541	3.41461	3.73494	2.28334
ENSDARG00000103214	0	NA	NA	2.28334	2.28334	2.28334	2.28334	2.28334	2.28334	2.28334	2.28334	2.28334	2.28334	2.28334	2.28334
ENSDARG00000103215	2.67551	-2.52947	0.115457	2.28334	3.37752	2.72805	2.28334	3.5081	2.28334	3.24372	3.20959	2.82168	3.09324	4.26452	4.0916
ENSDARG00000103216	280.898	-0.0791448	0.903704	8.21711	6.61969	7.91502	7.93527	8.53012	8.19676	9.18923	6.7707	8.02959	8.20314	8.60281	7.58775
ENSDARG00000103217	0	NA	NA	2.28334	2.84017	2.28334	2.28334	2.28334	2.28334	2.28334	2.28334	2.28334	2.28334	2.28334	2.28334
ENSDARG00000103218	0.720528	0.531348	NA	2.28334	2.84017	2.28334	3.59691	2.28334	2.28334	3.24372	2.28334	2.28334	3.09324	2.28334	2.28334
ENSDARG00000103219	86.3095	-0.322277	0.852693	7.63966	4.45081	6.73458	4.16372	6.55303	4.12125	7.87382	4.94341	7.72265	4.51563	6.89947	4.39523
ENSDARG00000103220	42.9302	-0.764329	0.122722	5.9071	5.37405	5.1167	4.43335	5.49865	5.46015	6.10224	6.22552	5.69469	5.02826	6.42318	6.05679
ENSDARG00000103221	0	NA	NA	2.28334	2.28334	2.28334	2.28334	2.28334	2.28334	2.28334	2.28334	2.28334	2.28334	2.28334	2.28334
ENSDARG00000103222	19.1362	-0.785609	0.170348	5.15424	5.39971	4.33771	4.08622	4.48092	4.23215	5.37916	5.33254	5.41895	4.70893	4.36768	4.78261
ENSDARG00000103223	1.28001	-0.0481146	NA	2.28334	3.06608	2.72805	2.28334	3.5081	3.31163	2.28334	2.94382	3.04037	2.28334	3.55281	3.00488
ENSDARG00000103224	3.43161	1.97498	0.0892947	3.10162	2.84017	3.76412	3.81838	4.19989	3.86365	2.96858	2.28334	3.04037	2.28334	3.73494	3.00488
ENSDARG00000103225	0.263237	0.438576	NA	2.28334	2.28334	2.28334	3.13087	2.28334	2.28334	2.28334	2.28334	2.28334	2.28334	2.28334	3.00488
ENSDARG00000103226	473.294	-1.28632	1.65358e-05	8.20537	10.1139	8.01726	7.37554	8.57308	8.27095	8.82991	9.91268	8.99123	9.58349	9.30517	9.4735
ENSDARG00000103227	0	NA	NA	2.28334	2.28334	2.28334	2.28334	2.28334	2.28334	2.28334	2.28334	2.28334	2.28334	2.28334	2.28334
ENSDARG00000103228	0.382359	-0.665506	NA	2.86577	2.84017	2.72805	2.28334	2.28334	2.28334	2.96858	2.28334	2.82168	2.28334	2.28334	3.00488
ENSDARG00000103229	3.81856	0.130336	0.934716	3.10162	3.49984	3.81953	3.31426	3.97015	3.31163	2.28334	3.4086	3.04037	3.09324	4.02872	4.0916
ENSDARG00000103230	6.74935	-1.1714	0.819601	4.53547	2.28334	3.81953	2.28334	2.28334	2.28334	5.49246	2.28334	4.84795	2.28334	2.28334	2.28334
ENSDARG00000103231	26.7612	0.622042	0.577426	3.94854	3.95931	3.16262	6.60979	5.1857	5.76668	3.76417	5.44138	4.04712	5.09769	5.10858	5.41784
ENSDARG00000103232	0	NA	NA	2.28334	2.28334	2.28334	2.28334	2.28334	2.28334	2.28334	2.28334	2.28334	2.28334	2.28334	2.28334
ENSDARG00000103233	0.110079	-0.847249	NA	2.28334	2.28334	2.28334	2.28334	2.28334	2.28334	2.28334	2.28334	2.28334	2.28334	2.28334	3.00488
ENSDARG00000103234	68.7833	-0.734902	0.0074402	5.42501	6.37286	6.20467	5.99604	6.08176	5.83397	6.52807	6.46556	6.70236	6.41026	6.70902	6.64756
ENSDARG00000103235	665.995	0.588874	0.0360453	9.73973	9.27237	9.91652	9.41047	9.97165	9.49776	8.87187	9.17914	9.21249	9.66412	8.50511	9.18077
ENSDARG00000103236	0	NA	NA	2.28334	2.28334	2.28334	2.28334	2.28334	2.28334	2.28334	2.28334	2.28334	2.28334	2.28334	2.28334
ENSDARG00000103237	3.40825	0.560062	0.682406	2.86577	2.28334	3.35236	3.71325	4.19989	3.31163	2.96858	2.94382	3.34234	3.65264	3.03172	3.83739
ENSDARG00000103238	1.06167	-0.0437665	NA	2.28334	2.84017	2.90982	2.88688	2.28334	3.53038	3.24372	2.28334	3.34234	2.28334	3.03172	2.28334
ENSDARG00000103239	1.7508	-1.15765	0.43709	2.86577	3.49984	3.16262	2.28334	3.00435	3.01798	3.4494	3.20959	3.20541	3.41461	3.33048	3.00488
ENSDARG00000103240	0.85618	-0.0845891	NA	2.28334	2.28334	3.35236	2.28334	3.00435	2.28334	2.28334	2.28334	3.04037	3.09324	3.33048	2.28334
ENSDARG00000103241	1.24357	0.613483	NA	2.28334	2.84017	3.04769	3.71325	3.00435	2.28334	2.28334	2.28334	3.20541	3.09324	3.03172	3.00488
ENSDARG00000103242	0	NA	NA	2.28334	2.28334	2.28334	2.28334	2.28334	2.28334	2.28334	2.28334	2.28334	2.28334	2.28334	2.28334
ENSDARG00000103243	0	NA	NA	2.28334	2.28334	2.28334	2.28334	2.28334	2.28334	2.28334	2.28334	2.28334	2.28334	2.28334	2.28334
ENSDARG00000103244	10.0903	0.235863	0.82613	3.42603	4.76668	4.75718	4.43335	4.71213	3.70973	3.61858	3.9516	4.91691	3.41461	4.4632	3.97129
ENSDARG00000103245	1.13244	-0.470999	NA	2.28334	2.28334	3.50898	2.88688	2.28334	2.28334	2.28334	2.94382	3.46112	2.28334	2.28334	3.50896
ENSDARG00000103246	1.48006	0.415138	NA	2.28334	2.28334	2.28334	2.28334	2.28334	4.12125	2.28334	2.94382	3.04037	2.28334	3.55281	3.00488
ENSDARG00000103247	4.51214	-1.70099	0.143143	3.10162	2.84017	3.16262	2.88688	3.00435	3.70973	3.4494	3.8389	3.5669	2.28334	3.73494	4.91091
ENSDARG00000103248	0.778533	0.869077	NA	2.86577	2.84017	2.90982	2.28334	3.29292	3.01798	3.24372	2.94382	2.28334	2.28334	2.28334	2.28334
ENSDARG00000103249	91.1191	-1.09684	0.0381661	5.72016	5.37405	5.09678	6.26405	6.47442	6.37449	7.03926	5.88683	6.31073	8.06569	7.33058	6.61124
ENSDARG00000103250	2.10384	-1.44027	0.291477	3.10162	2.28334	3.26278	2.28334	3.00435	2.28334	3.4494	3.4086	3.5669	3.09324	3.33048	3.50896
ENSDARG00000103251	44.8581	0.314194	0.459731	6.03721	5.49792	6.2138	5.93583	5.57661	5.76668	6.10224	5.2943	5.69469	5.40079	6.00654	5.28414
ENSDARG00000103252	0.261329	1.41942	NA	2.28334	2.28334	2.72805	2.28334	3.29292	2.28334	2.28334	2.28334	2.28334	2.28334	2.28334	2.28334
ENSDARG00000103253	122.765	0.945168	0.000870641	7.5119	7.04631	7.45982	7.43445	7.54789	7.52143	6.97645	6.82466	6.49808	6.26956	6.96291	5.82173
ENSDARG00000103254	2.91896	-1.92146	0.227873	2.28334	3.23638	2.72805	2.88688	3.68468	2.28334	3.61858	3.20959	2.28334	3.41461	4.26452	3.83739
ENSDARG00000103255	0.175721	-0.26075	NA	2.28334	2.28334	2.28334	2.88688	2.28334	2.28334	2.96858	2.28334	2.28334	2.28334	2.28334	2.28334
ENSDARG00000103256	1.15964	0.495897	NA	3.42603	2.84017	3.35236	2.88688	2.28334	2.28334	2.28334	2.28334	2.28334	2.28334	2.28334	3.83739
ENSDARG00000103257	2.89262	-0.575144	0.774996	3.42603	3.06608	2.72805	3.59691	3.5081	2.28334	2.28334	3.8389	2.82168	3.09324	2.28334	4.39523
ENSDARG00000103258	0	NA	NA	2.28334	2.28334	2.28334	2.28334	2.28334	2.28334	2.28334	2.28334	2.28334	2.28334	2.28334	2.28334
ENSDARG00000103259	0.334817	-0.78013	NA	2.28334	2.84017	2.28334	2.88688	2.28334	2.28334	2.28334	2.28334	2.28334	3.09324	3.03172	2.28334
ENSDARG00000103260	36.4197	-2.33171	0.00254692	3.86198	3.49984	3.26278	5.64068	3.5081	3.70973	5.81544	4.39714	6.67351	5.93829	6.53192	6.23484
ENSDARG00000103261	25.6787	-1.19122	0.088803	4.63622	6.13631	4.3019	3.59691	5.49865	4.23215	5.66314	4.66764	4.17162	5.69488	5.88016	5.9441
ENSDARG00000103262	0.55528	-0.410978	NA	3.27912	3.06608	2.28334	2.28334	2.28334	2.28334	2.96858	2.28334	3.34234	2.28334	2.28334	2.28334
ENSDARG00000103263	0	NA	NA	2.28334	2.28334	2.28334	2.28334	2.28334	2.28334	2.28334	2.28334	2.28334	2.28334	2.28334	2.28334
ENSDARG00000103264	13.4775	1.19295	0.13469	4.10479	4.16687	4.47177	4.08622	4.30057	6.07521	4.11438	4.14932	4.11095	4.51563	4.02872	3.29365
ENSDARG00000103265	1.67737	0.458253	0.840998	2.86577	3.37752	2.72805	3.71325	3.5081	2.28334	3.4494	2.28334	3.04037	2.28334	3.55281	2.28334
ENSDARG00000103266	204.292	0.0118864	0.984106	8.33322	7.85867	8.29728	7.0758	7.27451	7.43798	8.10256	8.06701	7.97164	7.28584	7.43487	7.55948
ENSDARG00000103267	0	NA	NA	2.28334	2.28334	2.28334	2.28334	2.28334	2.28334	2.28334	2.28334	2.28334	2.28334	2.28334	2.28334
ENSDARG00000103268	2.46325	-2.08591	0.141964	2.86577	2.84017	2.72805	2.28334	3.29292	3.01798	3.89288	2.28334	3.83227	3.65264	3.33048	3.29365
ENSDARG00000103269	0	NA	NA	2.28334	2.28334	2.28334	2.28334	2.28334	2.28334	2.28334	2.28334	2.28334	2.28334	2.28334	2.28334
ENSDARG00000103270	43.5731	-1.13506	0.0045036	5.15424	6.10572	5.53995	4.60417	5.61403	4.59906	5.78626	6.6563	5.98948	5.90051	6.22998	5.88423
ENSDARG00000103271	3827.68	0.221248	0.631536	12.5619	12.1471	11.8405	10.7984	12.4774	12.0162	11.8042	12.0045	11.4666	11.7194	12.2405	11.6639
ENSDARG00000103272	0	NA	NA	2.28334	2.84017	2.28334	2.28334	2.28334	2.28334	2.28334	2.28334	2.28334	2.28334	2.28334	2.28334
ENSDARG00000103273	0	NA	NA	2.28334	2.28334	2.28334	2.28334	2.28334	2.28334	2.28334	2.28334	2.28334	2.28334	2.28334	2.28334
ENSDARG00000103274	0	NA	NA	2.28334	2.28334	2.28334	2.28334	2.28334	2.28334	2.28334	2.28334	2.28334	2.28334	2.28334	2.28334
ENSDARG00000103275	0.757166	-2.35903	NA	2.28334	4.72587	2.28334	2.28334	3.00435	2.28334	2.96858	3.57255	2.82168	2.28334	3.03172	2.28334
ENSDARG00000103276	6.20154	1.15235	0.222734	4.02919	2.28334	4.73123	4.00347	3.29292	4.12125	4.11438	3.4086	3.5669	3.84685	2.28334	3.29365
ENSDARG00000103277	17897.5	-1.59119	9.06553e-07	13.7899	14.6303	12.3204	13.042	13.356	12.4578	14.6979	15.2098	14.8213	14.5689	14.5044	14.0817
ENSDARG00000103278	1.77283	0.373164	0.847475	2.86577	2.84017	3.26278	2.88688	3.00435	3.70973	2.96858	3.20959	2.28334	2.28334	3.33048	3.50896
ENSDARG00000103279	4.9111	-1.70586	0.0650309	2.86577	4.10153	3.35236	3.31426	3.5081	3.01798	4.21167	3.20959	3.97975	4.15852	3.33048	4.39523
ENSDARG00000103280	0	NA	NA	2.28334	2.84017	2.28334	2.28334	2.28334	2.28334	2.28334	2.28334	2.28334	2.28334	2.28334	2.28334
ENSDARG00000103281	18.9493	-0.458084	0.869333	4.10479	3.88129	4.3019	2.28334	6.1081	3.01798	5.78626	2.28334	5.01424	2.28334	6.03646	3.97129
ENSDARG00000103282	0	NA	NA	2.28334	2.28334	2.28334	2.28334	2.28334	2.28334	2.28334	2.28334	2.28334	2.28334	2.28334	2.28334
ENSDARG00000103283	0.999774	2.15381	NA	2.28334	2.84017	2.90982	3.59691	3.29292	3.01798	2.28334	2.28334	2.82168	3.09324	2.28334	2.28334
ENSDARG00000103284	57.1702	0.235105	0.549164	6.29645	5.77682	5.93311	5.64068	6.45407	6.50353	6.02957	6.18474	5.85833	6.11351	5.77742	5.91448
ENSDARG00000103285	4.17368	0.6364	0.870697	2.28334	2.28334	2.28334	4.30564	3.83633	4.12125	2.28334	2.28334	2.28334	4.40723	4.02872	2.28334
ENSDARG00000103286	6.25873	0.543961	0.561261	4.176	3.37752	3.70582	4.37108	3.97015	3.70973	4.11438	3.8389	4.11095	3.41461	3.33048	3.00488
ENSDARG00000103287	0.267437	1.50409	NA	2.28334	2.28334	2.28334	3.13087	2.28334	3.01798	2.28334	2.28334	2.28334	2.28334	2.28334	2.28334
ENSDARG00000103288	263.58	-1.62454	7.94908e-08	6.69493	8.09016	6.49396	7.65481	6.99416	7.31472	8.09076	8.61761	8.50037	9.16364	8.4509	8.80913
ENSDARG00000103289	0.215929	-0.26075	NA	2.28334	2.84017	2.28334	2.88688	2.28334	2.28334	2.28334	2.28334	2.28334	3.09324	2.28334	2.28334
ENSDARG00000103290	10.2683	1.3234	0.119686	4.24337	3.88129	4.564	4.89163	4.56255	4.7502	3.61858	4.94341	3.5669	2.28334	3.33048	3.50896
ENSDARG00000103291	0	NA	NA	2.28334	2.28334	2.28334	2.28334	2.28334	2.28334	2.28334	2.28334	2.28334	2.28334	2.28334	2.28334
ENSDARG00000103292	11.8684	-1.08562	0.26964	4.63622	4.10153	4.3019	3.31426	3.97015	2.28334	5.29821	3.57255	5.24456	4.15852	3.89111	4.71361
ENSDARG00000103293	5.65172	-0.120481	0.938243	3.86198	3.49984	3.76412	3.13087	4.48092	2.28334	2.28334	3.71383	3.46112	4.28894	4.02872	4.0916
ENSDARG00000103294	25.0899	0.132256	0.839217	4.63622	5.79616	5.1167	4.75553	5.49865	5.6217	4.67783	4.78475	5.13417	5.50578	4.63563	5.41784
ENSDARG00000103295	6814.79	-1.86468	2.29302e-07	12.0358	13.4896	10.3074	11.502	11.9975	10.9058	12.8967	13.8987	12.9325	13.6792	13.4215	12.9375
ENSDARG00000103296	191.693	-1.02317	0.00654241	6.94183	7.24116	6.2138	7.79063	6.99416	7.03116	7.87382	7.54001	7.55906	8.64474	8.12365	8.24939
ENSDARG00000103297	0.112517	0.71986	NA	2.86577	2.84017	2.72805	2.28334	2.28334	2.28334	2.28334	2.28334	2.28334	2.28334	2.28334	2.28334
ENSDARG00000103298	385.279	-0.499794	0.221645	7.7677	9.04257	7.80799	7.81299	9.04602	8.869	8.52702	8.83658	8.43612	9.12347	8.9811	9.12082
ENSDARG00000103299	0.334663	-1.04092	NA	2.28334	3.06608	2.28334	2.28334	2.28334	3.01798	2.96858	2.28334	3.04037	2.28334	2.28334	2.28334
ENSDARG00000103300	0	NA	NA	2.28334	2.28334	2.28334	2.28334	2.28334	2.28334	2.28334	2.28334	2.28334	2.28334	2.28334	2.28334
ENSDARG00000103301	0	NA	NA	2.28334	2.28334	2.28334	2.28334	2.28334	2.28334	2.28334	2.28334	2.28334	2.28334	2.28334	2.28334
ENSDARG00000103302	0	NA	NA	2.28334	2.28334	2.28334	2.28334	2.28334	2.28334	2.28334	2.28334	2.28334	2.28334	2.28334	2.28334
ENSDARG00000103303	0.186658	-0.26075	NA	2.28334	2.28334	2.28334	2.88688	2.28334	2.28334	2.28334	2.28334	2.28334	2.28334	2.28334	3.00488
ENSDARG00000103304	0	NA	NA	2.28334	2.28334	2.28334	2.28334	2.28334	2.28334	2.28334	2.28334	2.28334	2.28334	2.28334	2.28334
ENSDARG00000103305	2.5671	4.82378	0.00116796	4.02919	3.37752	4.3019	2.88688	3.5081	3.70973	2.28334	2.28334	2.28334	2.28334	2.28334	2.28334
ENSDARG00000103306	20.9824	0.132114	0.910205	3.55317	4.5008	4.40647	5.29976	5.81991	4.81986	5.21229	3.57255	4.22948	3.84685	5.50407	5.57836
ENSDARG00000103307	4.73455	-0.866781	0.528378	2.86577	2.28334	3.70582	3.59691	3.5081	3.31163	3.89288	2.94382	3.34234	2.28334	3.55281	4.9708
ENSDARG00000103308	4858.03	-1.00637	0.00095113	11.8973	12.9499	11.2258	11.2718	11.9146	11.8078	12.3039	13.0333	11.7478	13.0602	12.7222	12.6959
ENSDARG00000103309	0.407126	0.229071	NA	2.86577	2.28334	2.72805	2.88688	2.28334	2.28334	2.96858	2.28334	2.28334	2.28334	3.03172	2.28334
ENSDARG00000103310	0.484879	-1.25441	NA	2.28334	3.23638	2.90982	2.28334	2.28334	2.28334	2.96858	3.20959	2.28334	2.28334	3.03172	2.28334
ENSDARG00000103311	6.60597	0.994906	0.369525	3.86198	2.28334	3.87236	5.0543	3.29292	3.86365	2.28334	4.05448	3.04037	3.65264	3.73494	4.0916
ENSDARG00000103312	0	NA	NA	2.28334	2.28334	2.28334	2.28334	2.28334	2.28334	2.28334	2.28334	2.28334	2.28334	2.28334	2.28334
ENSDARG00000103313	49.6067	-0.702656	0.20586	5.31108	7.18397	5.62504	4.93414	6.13396	5.54324	5.63061	7.21627	5.85833	5.82179	6.15023	5.37467
ENSDARG00000103314	2.40504	-0.354872	0.835096	3.42603	3.60868	2.72805	2.88688	3.00435	3.70973	2.28334	3.57255	3.20541	3.65264	3.55281	3.00488
ENSDARG00000103315	30.7149	-1.16655	0.00772239	4.63622	5.44967	4.53396	5.23393	3.83633	5.22801	5.63061	5.50952	5.27084	6.01098	5.88016	5.68781
ENSDARG00000103316	1.24081	-1.36415	NA	3.10162	2.84017	2.28334	3.13087	2.28334	2.28334	3.89288	2.94382	2.28334	3.09324	3.03172	2.28334
ENSDARG00000103317	189.61	0.0926371	0.80041	7.66848	7.86777	7.81995	7.64861	7.62254	7.81394	7.27666	7.4226	7.30106	8.14812	7.89097	7.55948
ENSDARG00000103318	455.651	-0.474767	0.129118	8.16954	8.54918	8.34978	9.06413	8.85809	8.50411	8.64465	8.73124	9.16329	9.54447	9.05927	9.2174
ENSDARG00000103319	0.89125	-1.8597	NA	2.86577	3.06608	2.28334	2.88688	2.28334	2.28334	2.28334	3.20959	2.28334	2.28334	3.03172	3.68565
ENSDARG00000103320	83.7005	0.919941	0.00241303	6.84406	7.10142	7.4483	6.43291	7.07619	6.8329	6.56273	5.98529	6.08049	6.17799	6.06576	5.88423
ENSDARG00000103321	0	NA	NA	2.28334	2.28334	2.28334	2.28334	2.28334	2.28334	2.28334	2.28334	2.28334	2.28334	2.28334	2.28334
ENSDARG00000103322	4.23553	1.74327	0.231371	3.55317	3.49984	3.04769	4.75553	4.30057	2.28334	3.24372	3.20959	2.28334	3.65264	3.55281	2.28334
ENSDARG00000103323	0.943626	-1.43308	NA	2.86577	2.28334	2.72805	2.28334	3.00435	2.28334	2.28334	2.28334	2.82168	2.28334	2.28334	3.97129
ENSDARG00000103324	7.90947	-0.034668	0.975237	3.55317	3.95931	3.76412	3.46585	4.19989	4.7502	4.46544	3.71383	4.17162	4.28894	3.55281	3.68565
ENSDARG00000103325	0	NA	NA	2.28334	2.28334	2.28334	2.28334	2.28334	2.28334	2.28334	2.28334	2.28334	2.28334	2.28334	2.28334
ENSDARG00000103326	0	NA	NA	2.28334	2.28334	2.28334	2.28334	2.28334	2.28334	2.28334	2.28334	2.28334	2.28334	2.28334	2.28334
ENSDARG00000103327	0	NA	NA	2.28334	2.28334	2.28334	2.28334	2.28334	2.28334	2.28334	2.28334	2.28334	2.28334	2.28334	2.28334
ENSDARG00000103328	1.13458	-0.550157	NA	2.86577	3.06608	2.28334	3.31426	2.28334	3.01798	3.24372	2.94382	2.82168	3.09324	3.03172	3.00488
ENSDARG00000103329	0	NA	NA	2.28334	2.28334	2.28334	2.28334	2.28334	2.28334	2.28334	2.28334	2.28334	2.28334	2.28334	2.28334
ENSDARG00000103330	0.278719	0.433933	NA	2.28334	2.84017	2.28334	2.88688	3.00435	2.28334	2.28334	2.94382	2.28334	2.28334	2.28334	2.28334
ENSDARG00000103331	0	NA	NA	2.28334	2.28334	2.28334	2.28334	2.28334	2.28334	2.28334	2.28334	2.28334	2.28334	2.28334	2.28334
ENSDARG00000103332	0.229737	1.39908	NA	2.28334	2.28334	2.28334	3.31426	2.28334	2.28334	2.28334	2.28334	2.28334	2.28334	2.28334	2.28334
ENSDARG00000103333	22.6335	0.826841	0.0451472	5.47869	4.98875	5.43373	5.0154	5.41612	5.12316	4.86113	4.72747	4.7375	5.02826	4.02872	4.64088
ENSDARG00000103334	0.110015	0.220143	NA	2.28334	2.84017	2.28334	2.28334	3.00435	2.28334	2.28334	2.28334	2.28334	2.28334	2.28334	2.28334
ENSDARG00000103335	0	NA	NA	2.28334	2.28334	2.28334	2.28334	2.28334	2.28334	2.28334	2.28334	2.28334	2.28334	2.28334	2.28334
ENSDARG00000103336	0.319235	-0.780323	NA	2.28334	2.28334	2.28334	2.28334	3.00435	2.28334	2.96858	2.28334	2.28334	2.28334	2.28334	3.00488
ENSDARG00000103337	145.539	-0.757093	0.0103079	7.35051	7.67899	6.83835	7.02875	6.23295	6.71362	7.72908	7.73553	7.61062	7.84621	7.38945	7.14316
ENSDARG00000103338	389.457	-0.482556	0.407367	7.57415	8.03467	6.9017	9.00952	8.97305	8.50411	8.74966	8.21553	7.95179	9.28516	9.42247	9.03793
ENSDARG00000103339	1.33734	1.54043	NA	2.28334	2.84017	2.72805	4.00347	3.00435	3.01798	3.24372	3.20959	2.28334	2.28334	2.28334	2.28334
ENSDARG00000103340	170.732	-0.189658	0.557479	7.3787	7.10142	7.68257	7.37554	7.34236	7.33793	7.23436	7.46564	8.09981	7.52684	7.41234	7.7466
ENSDARG00000103341	6.57369	1.19232	0.293515	4.48206	2.84017	4.564	3.31426	4.39388	3.70973	3.4494	2.28334	3.97975	2.28334	4.36768	3.29365
ENSDARG00000103342	103.126	1.82721	0.0833785	7.97567	5.88911	3.64421	7.56541	6.32553	8.57902	5.29821	5.17287	6.50901	6.80595	5.27027	5.0282
ENSDARG00000103343	0.878117	-1.0098	NA	2.28334	3.06608	2.28334	3.13087	2.28334	3.01798	2.28334	2.94382	2.82168	2.28334	3.33048	3.29365
ENSDARG00000103344	0.890766	0.149822	NA	3.10162	2.28334	3.26278	2.88688	2.28334	2.28334	2.96858	3.20959	3.20541	2.28334	2.28334	2.28334
ENSDARG00000103345	1.48451	0.739405	NA	2.28334	2.28334	2.72805	3.13087	2.28334	3.99937	2.28334	3.20959	2.82168	3.09324	2.28334	3.29365
ENSDARG00000103346	0.747094	-0.740259	NA	3.10162	2.84017	2.28334	2.28334	2.28334	3.01798	3.24372	2.94382	2.82168	3.09324	2.28334	2.28334
ENSDARG00000103347	15.1172	-2.28147	8.62034e-06	4.02919	4.88222	3.26278	3.81838	3.5081	3.70973	5.37916	5.03981	4.7375	5.3452	4.63563	5.0282
ENSDARG00000103348	2.91141	-1.33042	0.253549	2.86577	3.06608	3.16262	3.13087	3.5081	2.28334	3.76417	3.4086	3.46112	3.84685	3.03172	3.68565
ENSDARG00000103349	11.0609	0.597748	0.347034	4.30732	3.37752	4.22711	4.80243	4.48092	4.59906	4.00873	3.71383	4.2848	4.51563	4.36768	3.68565
ENSDARG00000103350	50.6538	0.50267	0.245863	6.57807	6.41083	6.56692	5.69027	5.8824	5.80072	5.89956	5.80823	6.16605	5.28731	5.66667	5.33014
ENSDARG00000103351	1.51597	0.407977	0.854628	2.86577	3.60868	2.90982	3.59691	3.00435	3.01798	2.96858	2.28334	2.28334	3.65264	3.33048	2.28334
ENSDARG00000103352	0.812798	-1.21484	NA	3.10162	3.06608	2.72805	2.28334	2.28334	2.28334	2.28334	2.94382	2.28334	3.65264	3.03172	2.28334
ENSDARG00000103353	0	NA	NA	2.28334	2.28334	2.28334	2.28334	2.28334	2.28334	2.28334	2.28334	2.28334	2.28334	2.28334	2.28334
ENSDARG00000103354	0	NA	NA	2.28334	2.28334	2.28334	2.28334	2.28334	2.28334	2.28334	2.28334	2.28334	2.28334	2.28334	2.28334
ENSDARG00000103355	0	NA	NA	2.28334	2.28334	2.28334	2.28334	2.28334	2.28334	2.28334	2.28334	2.28334	2.28334	2.28334	2.28334
ENSDARG00000103356	0.110079	-0.847249	NA	2.28334	2.28334	2.28334	2.28334	2.28334	2.28334	2.28334	2.28334	2.28334	2.28334	2.28334	3.00488
ENSDARG00000103357	147.951	1.67363	0.321245	9.78252	10.999	8.18617	4.08622	5.45799	4.7502	7.2018	7.88248	5.8754	4.87791	4.63563	3.83739
ENSDARG00000103358	1.54944	2.39573	0.172333	2.28334	3.23638	3.16262	3.71325	3.5081	3.53038	2.96858	2.94382	2.82168	2.28334	2.28334	2.28334
ENSDARG00000103359	0.940708	-0.376559	NA	2.28334	3.06608	2.72805	3.31426	3.00435	2.28334	3.24372	2.28334	3.34234	2.28334	3.03172	2.28334
ENSDARG00000103360	1.14494	-0.940514	NA	2.28334	2.84017	3.16262	3.13087	2.28334	2.28334	3.24372	2.94382	2.82168	2.28334	3.73494	2.28334
ENSDARG00000103361	39.831	0.953346	0.0415436	6.14001	5.56733	5.79353	5.97625	5.41612	6.54409	5.75647	5.12992	5.44218	5.60349	4.4632	4.48231
ENSDARG00000103362	8.15978	-0.25413	0.813717	4.77441	3.23638	3.87236	3.81838	3.68468	3.01798	3.89288	4.23742	4.33781	4.51563	4.15222	3.29365
ENSDARG00000103363	0	NA	NA	2.28334	2.28334	2.28334	2.28334	2.28334	2.28334	2.28334	2.28334	2.28334	2.28334	2.28334	2.28334
ENSDARG00000103364	1057.77	0.202398	0.392986	10.0444	9.70563	10.2544	10.3778	10.0782	10.2337	9.86906	9.82126	10.0436	9.7668	10.0351	10.3867
ENSDARG00000103365	4.30464	-1.26375	0.362426	2.28334	3.88129	2.28334	2.88688	4.0904	3.53038	3.24372	3.8389	3.5669	3.41461	4.26452	4.0916
ENSDARG00000103366	0	NA	NA	2.28334	2.28334	2.28334	2.28334	2.28334	2.28334	2.28334	2.28334	2.28334	2.28334	2.28334	2.28334
ENSDARG00000103367	7.61547	0.131403	0.913104	4.63622	4.68379	3.76412	3.91458	3.00435	4.33408	4.00873	4.72747	4.04712	3.41461	3.33048	3.68565
ENSDARG00000103368	5.90182	-0.0710792	0.957397	4.02919	3.49984	3.76412	3.59691	3.97015	3.53038	4.61074	3.20959	3.66278	4.15852	3.73494	2.28334
ENSDARG00000103369	719.993	-1.13604	0.000274652	8.86074	9.74937	9.54822	8.49093	8.815	7.99996	9.76714	10.2419	10.1502	10.0777	9.46412	9.89119
ENSDARG00000103370	84.3254	0.0656159	0.916416	5.86763	6.74375	6.05005	6.72061	6.39124	7.48031	6.64589	6.6563	6.41911	5.93829	7.00872	6.43536
ENSDARG00000103371	1.12134	0.409503	NA	2.28334	3.60868	3.04769	3.13087	3.29292	3.01798	2.96858	2.28334	3.20541	2.28334	3.03172	3.00488
ENSDARG00000103372	0	NA	NA	2.28334	2.28334	2.28334	2.28334	2.28334	2.28334	2.28334	2.28334	2.28334	2.28334	2.28334	2.28334
ENSDARG00000103373	0	NA	NA	2.28334	2.28334	2.28334	2.28334	2.28334	2.28334	2.28334	2.28334	2.28334	2.28334	2.28334	2.28334
ENSDARG00000103374	0	NA	NA	2.28334	2.28334	2.28334	2.28334	2.28334	2.28334	2.28334	2.28334	2.28334	2.28334	2.28334	2.28334
ENSDARG00000103375	5.0985	0.82577	0.508222	3.42603	3.06608	4.43952	4.23667	3.5081	3.53038	3.4494	4.47015	3.04037	2.28334	3.03172	3.50896
ENSDARG00000103376	0	NA	NA	2.28334	2.28334	2.28334	2.28334	2.28334	2.28334	2.28334	2.28334	2.28334	2.28334	2.28334	2.28334
ENSDARG00000103377	2.47631	-0.405111	0.815123	3.10162	3.23638	2.90982	2.88688	3.29292	3.70973	2.28334	2.94382	3.04037	3.09324	3.89111	3.83739
ENSDARG00000103378	0	NA	NA	2.28334	2.28334	2.28334	2.28334	2.28334	2.28334	2.28334	2.28334	2.28334	2.28334	2.28334	2.28334
ENSDARG00000103379	3.93002	-0.209045	0.883151	3.55317	3.70724	3.50898	3.71325	3.29292	3.31163	3.61858	3.9516	2.28334	4.15852	3.33048	3.29365
ENSDARG00000103380	13.1188	0.675094	0.335403	4.8175	4.22895	4.83218	4.49279	4.56255	4.7502	4.54008	4.83971	4.61719	3.65264	3.33048	3.68565
ENSDARG00000103381	2.75387	-0.570151	0.72523	2.28334	3.37752	2.72805	3.91458	3.00435	3.31163	2.96858	3.20959	3.34234	3.84685	3.33048	3.68565
ENSDARG00000103382	0.288238	0.735689	NA	2.86577	3.49984	2.72805	2.88688	2.28334	2.28334	2.96858	2.28334	2.28334	2.28334	2.28334	2.28334
ENSDARG00000103383	3.01647	1.90561	0.219384	3.94854	2.84017	3.26278	4.54965	3.00435	2.28334	3.24372	2.94382	2.28334	2.28334	3.55281	3.00488
ENSDARG00000103384	0	NA	NA	2.28334	2.28334	2.28334	2.28334	2.28334	2.28334	2.28334	2.28334	2.28334	2.28334	2.28334	2.28334
ENSDARG00000103385	0	NA	NA	2.28334	2.28334	2.28334	2.28334	2.28334	2.28334	2.28334	2.28334	2.28334	2.28334	2.28334	2.28334
ENSDARG00000103386	0.0712178	0.220143	NA	2.86577	2.28334	2.28334	2.28334	2.28334	2.28334	2.28334	2.28334	2.28334	2.28334	2.28334	2.28334
ENSDARG00000103387	0	NA	NA	2.28334	2.28334	2.28334	2.28334	2.28334	2.28334	2.28334	2.28334	2.28334	2.28334	2.28334	2.28334
ENSDARG00000103388	136.038	-0.509889	0.0384494	6.99746	7.16931	7.25028	6.9195	6.66342	6.78299	7.6101	7.65602	7.38045	7.13218	7.28169	7.39859
ENSDARG00000103389	0	NA	NA	2.28334	2.28334	2.28334	2.28334	2.28334	2.28334	2.28334	2.28334	2.28334	2.28334	2.28334	2.28334
ENSDARG00000103390	11.093	1.36029	0.0351771	4.30732	3.79762	4.18799	4.93414	5.0266	4.81986	4.46544	3.8389	3.34234	3.41461	3.73494	4.0916
ENSDARG00000103391	72.1944	-0.0300516	0.968959	6.96061	7.46769	6.93512	5.12896	6.20884	5.83397	6.51042	7.03375	6.73064	5.73846	6.09447	5.78941
ENSDARG00000103392	3333.65	-0.329016	0.717689	12.1185	8.70962	11.3026	11.0379	12.0655	10.7275	12.526	9.4321	12.525	10.2424	12.9471	10.087
ENSDARG00000103393	0.110015	0.220143	NA	2.28334	2.28334	2.28334	2.28334	3.00435	2.28334	2.28334	2.28334	2.28334	2.28334	2.28334	2.28334
ENSDARG00000103394	78.9973	-0.228926	0.616874	6.71721	6.4957	6.44059	5.99604	6.20884	6.48281	6.73972	7.03375	6.99429	5.93829	6.06576	6.37159
ENSDARG00000103395	21.9585	-0.133566	0.860859	4.36823	4.54897	4.47177	4.65655	5.45799	5.32553	4.61074	4.47015	4.7375	5.45426	4.78831	5.61579
ENSDARG00000103396	0.619419	-1.15618	NA	3.10162	2.28334	2.28334	2.28334	2.28334	2.28334	3.24372	2.28334	2.28334	3.41461	2.28334	2.28334
ENSDARG00000103397	0.596512	0.976957	NA	2.86577	2.28334	2.28334	2.88688	2.28334	3.31163	2.28334	2.28334	2.28334	2.28334	2.28334	3.29365
ENSDARG00000103398	0.761116	1.18112	NA	2.86577	2.28334	2.28334	3.31426	3.29292	2.28334	2.28334	2.28334	3.04037	2.28334	3.03172	2.28334
ENSDARG00000103399	116.36	-0.208205	0.581572	7.11945	7.36853	6.8086	7.03829	6.92204	6.52395	6.56273	7.01067	6.74919	7.34298	7.55286	7.14316
ENSDARG00000103400	1.19567	0.0799068	NA	3.10162	3.23638	3.26278	2.28334	3.29292	2.28334	2.28334	3.20959	3.46112	3.09324	2.28334	2.28334
ENSDARG00000103401	103.688	3.40873	0.0258943	3.42603	3.95931	3.04769	6.29627	7.75287	9.60917	3.61858	4.05448	3.5669	5.09769	5.41517	5.7225
ENSDARG00000103402	0	NA	NA	2.28334	2.28334	2.28334	2.28334	2.28334	2.28334	2.28334	2.28334	2.28334	2.28334	2.28334	2.28334
ENSDARG00000103403	692.24	-0.611381	0.0140333	9.09521	10.0273	9.50165	8.85109	9.04602	9.08657	9.78005	10.0391	9.98529	9.72445	9.17747	9.54247
ENSDARG00000103404	201.745	0.577623	0.0889438	7.72444	7.13199	8.37836	7.59152	8.32198	7.99267	6.95054	7.29477	8.00669	7.37073	7.15166	7.8199
ENSDARG00000103405	4.19153	-1.02531	0.44522	3.27912	3.23638	3.57881	2.88688	3.83633	2.28334	4.61074	3.20959	3.5669	2.28334	4.02872	3.50896
ENSDARG00000103406	0	NA	NA	2.28334	2.28334	2.28334	2.28334	2.28334	2.28334	2.28334	2.28334	2.28334	2.28334	2.28334	2.28334
ENSDARG00000103407	0	NA	NA	2.28334	2.28334	2.28334	2.28334	2.28334	2.28334	2.28334	2.28334	2.28334	2.28334	2.28334	2.28334
ENSDARG00000103408	0	NA	NA	2.28334	2.28334	2.28334	2.28334	2.28334	2.28334	2.28334	2.28334	2.28334	2.28334	2.28334	2.28334
ENSDARG00000103409	143.691	0.916955	0.0196697	7.79409	6.73381	8.31851	7.63612	7.26288	7.1927	6.25868	6.43115	7.62072	6.94174	6.4456	6.87894
ENSDARG00000103410	0.110015	0.220143	NA	2.28334	2.28334	2.28334	2.28334	3.00435	2.28334	2.28334	2.28334	2.28334	2.28334	2.28334	2.28334
ENSDARG00000103411	0.147797	0.919469	NA	2.86577	3.37752	2.28334	2.88688	2.28334	2.28334	2.28334	2.28334	2.28334	2.28334	2.28334	2.28334
ENSDARG00000103412	0.270203	0.239979	NA	2.28334	2.28334	2.72805	2.28334	3.00435	2.28334	2.28334	2.28334	2.28334	2.28334	3.03172	2.28334
ENSDARG00000103413	0.614321	0.938212	NA	2.28334	2.28334	3.35236	3.13087	2.28334	2.28334	2.28334	2.94382	3.04037	2.28334	2.28334	2.28334
ENSDARG00000103414	199.392	0.534337	0.0184808	7.8097	7.68415	8.37025	7.67327	7.98274	8.04998	7.28705	7.4825	7.45005	7.50196	7.60346	7.59705
ENSDARG00000103415	178.903	-0.345944	0.134599	7.44684	7.57165	7.17307	7.3905	7.37512	7.61937	7.80326	7.68544	7.54323	7.48937	7.97021	7.84353
ENSDARG00000103416	0	NA	NA	2.28334	2.28334	2.28334	2.28334	2.28334	2.28334	2.28334	2.28334	2.28334	2.28334	2.28334	2.28334
ENSDARG00000103417	6.61577	-0.513303	0.590107	4.10479	3.88129	3.43388	4.00347	3.5081	3.53038	4.21167	4.05448	3.83227	3.09324	4.63563	3.68565
ENSDARG00000103418	0.467784	-1.63782	NA	2.86577	2.28334	2.28334	2.28334	2.28334	2.28334	3.61858	2.28334	2.28334	2.28334	2.28334	2.28334
ENSDARG00000103419	0	NA	NA	2.28334	2.28334	2.28334	2.28334	2.28334	2.28334	2.28334	2.28334	2.28334	2.28334	2.28334	2.28334
ENSDARG00000103420	6.72241	0.0852218	0.938705	3.94854	4.68379	3.87236	4.30564	3.68468	3.86365	3.76417	4.23742	4.43771	3.09324	3.33048	3.83739
ENSDARG00000103421	0	NA	NA	2.28334	2.28334	2.28334	2.28334	2.28334	2.28334	2.28334	2.28334	2.28334	2.28334	2.28334	2.28334
ENSDARG00000103422	609.673	0.0329795	0.947936	9.40177	9.29615	9.829	8.99981	9.20621	9.04137	8.92599	8.82341	9.85354	8.75404	9.58731	9.46844
ENSDARG00000103423	0.559425	2.62016	NA	3.27912	2.28334	2.90982	3.13087	3.00435	2.28334	2.28334	2.28334	2.28334	2.28334	2.28334	2.28334
ENSDARG00000103424	2.06871	-0.238577	0.89305	2.86577	3.37752	3.35236	2.28334	3.29292	3.53038	3.4494	3.57255	3.20541	2.28334	3.03172	3.29365
ENSDARG00000103425	1.58402	-2.82988	0.293416	3.10162	2.28334	2.28334	2.28334	2.28334	2.28334	4.54008	2.94382	2.82168	2.28334	2.28334	2.28334
ENSDARG00000103426	0.668352	0.633468	NA	2.86577	3.06608	2.28334	2.28334	3.29292	3.01798	2.28334	2.94382	2.82168	2.28334	2.28334	3.00488
ENSDARG00000103427	0.21803	-1.36869	NA	2.28334	2.28334	2.28334	2.28334	2.28334	2.28334	2.96858	2.28334	2.28334	2.28334	3.03172	2.28334
ENSDARG00000103428	492.384	0.632592	0.0405001	9.62979	9.00389	9.30831	8.82657	9.47389	9.20166	8.45982	8.08367	8.8547	9.32113	8.61765	8.51761
ENSDARG00000103429	0.118888	-0.847249	NA	2.28334	2.28334	2.28334	2.28334	2.28334	2.28334	2.28334	2.28334	2.28334	2.28334	3.03172	2.28334
ENSDARG00000103430	8.64575	-1.07334	0.334019	2.86577	4.22895	2.90982	3.71325	4.48092	3.99937	3.61858	3.8389	3.20541	4.79605	4.92551	4.64088
ENSDARG00000103431	0	NA	NA	2.28334	2.28334	2.28334	2.28334	2.28334	2.28334	2.28334	2.28334	2.28334	2.28334	2.28334	2.28334
ENSDARG00000103432	180.759	-0.418143	0.357005	6.46407	6.89408	6.82057	7.88338	7.71072	7.53153	7.38697	7.33246	7.36252	8.25613	7.97021	8.0472
ENSDARG00000103433	10378.3	-0.876945	0.000606246	12.5988	13.4099	12.3096	13.1226	13.1883	12.7901	13.6562	13.8152	13.1743	14.0742	13.8321	13.579
ENSDARG00000103434	0.110015	0.220143	NA	2.28334	2.28334	2.28334	2.28334	3.00435	2.28334	2.28334	2.28334	2.28334	2.28334	2.28334	2.28334
ENSDARG00000103435	1001.63	0.643984	0.0639541	9.92181	9.41109	9.81563	10.1974	10.876	10.5687	9.24085	9.41903	9.14942	9.85776	10.2296	9.94131
ENSDARG00000103436	5.17902	-0.638357	0.616874	3.76837	3.79762	3.50898	3.46585	3.97015	2.28334	4.61074	2.94382	3.66278	3.65264	4.26452	3.00488
ENSDARG00000103437	5.53179	-0.0644388	0.968811	2.28334	2.84017	3.04769	3.59691	4.56255	3.99937	3.4494	2.94382	3.83227	3.41461	3.89111	4.48231
ENSDARG00000103438	0	NA	NA	2.28334	2.28334	2.28334	2.28334	2.28334	2.28334	2.28334	2.28334	2.28334	2.28334	2.28334	2.28334
ENSDARG00000103439	0.907411	-1.87645	NA	2.86577	2.28334	2.28334	2.88688	2.28334	2.28334	2.96858	2.28334	2.28334	2.28334	2.28334	3.97129
ENSDARG00000103440	0	NA	NA	2.28334	2.28334	2.28334	2.28334	2.28334	2.28334	2.28334	2.28334	2.28334	2.28334	2.28334	2.28334
ENSDARG00000103441	1.62893	-0.142517	0.949105	3.27912	3.37752	2.90982	2.88688	3.5081	2.28334	3.4494	2.28334	2.82168	2.28334	3.33048	3.50896
ENSDARG00000103442	1.91908	0.0719129	0.979823	2.86577	3.37752	2.28334	3.91458	3.29292	2.28334	4.00873	2.28334	3.20541	3.09324	2.28334	2.28334
ENSDARG00000103443	1.96116	2.80023	0.136024	2.86577	2.28334	2.28334	4.16372	3.00435	3.99937	2.96858	2.94382	2.82168	2.28334	2.28334	2.28334
ENSDARG00000103444	1.52457	-0.726038	0.75164	3.27912	2.84017	2.28334	2.88688	3.29292	2.28334	3.61858	2.28334	2.28334	3.41461	3.03172	3.29365
ENSDARG00000103445	0.44006	2.21716	NA	2.28334	2.28334	2.28334	2.28334	3.68468	2.28334	2.28334	2.28334	2.28334	2.28334	2.28334	2.28334
ENSDARG00000103446	0.186658	-0.26075	NA	2.28334	2.28334	2.28334	2.88688	2.28334	2.28334	2.28334	2.28334	2.28334	2.28334	2.28334	3.00488
ENSDARG00000103447	0.0606212	-0.847249	NA	2.28334	2.28334	2.28334	2.28334	2.28334	2.28334	2.28334	2.28334	2.82168	2.28334	2.28334	2.28334
ENSDARG00000103448	0	NA	NA	2.28334	2.28334	2.28334	2.28334	2.28334	2.28334	2.28334	2.28334	2.28334	2.28334	2.28334	2.28334
ENSDARG00000103449	14.5577	0.414148	0.52904	4.77441	4.84479	5.07657	4.54965	4.30057	4.67676	4.61074	4.89254	4.2848	4.40723	4.55222	3.50896
ENSDARG00000103450	41.9035	-1.15443	0.00559247	4.63622	6.25251	4.59336	5.09213	5.1857	5.83397	5.92652	6.51567	5.90894	5.50578	6.03646	6.21072
ENSDARG00000103451	0	NA	NA	2.28334	2.28334	2.28334	2.28334	2.28334	2.28334	2.28334	2.28334	2.28334	2.28334	2.28334	2.28334
ENSDARG00000103452	0	NA	NA	2.28334	2.28334	2.28334	2.28334	2.28334	2.28334	2.28334	2.28334	2.28334	2.28334	2.28334	2.28334
ENSDARG00000103453	223.723	-0.340317	0.18526	7.61025	7.79806	7.33612	7.91474	7.69351	7.94814	7.88753	8.05579	7.83528	7.89477	8.1579	8.34077
ENSDARG00000103454	50.0884	1.49346	0.000306941	6.46407	5.73732	5.4494	6.21432	6.90717	6.88114	5.69493	4.83971	4.88287	5.16381	4.98928	5.50038
ENSDARG00000103455	31.5554	-0.298602	0.573753	5.08619	5.37405	5.4649	5.33154	5.28247	5.00973	5.56322	5.98529	5.55293	5.16381	4.4632	5.68781
ENSDARG00000103456	6.16589	0.864804	0.479802	3.94854	5.37405	4.94868	3.71325	3.5081	3.53038	3.4494	4.60502	3.66278	2.28334	3.33048	3.00488
ENSDARG00000103457	400.387	-0.214606	0.580968	8.54998	9.0645	8.6899	8.84024	8.47077	8.39224	8.35028	9.52855	8.52207	8.5016	9.04836	8.50779
ENSDARG00000103458	0.110015	0.220143	NA	2.28334	2.28334	2.28334	2.28334	3.00435	2.28334	2.28334	2.28334	2.28334	2.28334	2.28334	2.28334
ENSDARG00000103459	111.825	1.54905	0.0198653	6.85414	7.02204	5.43373	8.87785	6.78233	7.66595	6.92415	6.22552	5.53147	6.56267	5.77742	4.9708
ENSDARG00000103460	0	NA	NA	2.28334	2.28334	2.28334	2.28334	2.28334	2.28334	2.28334	2.28334	2.28334	2.28334	2.28334	2.28334
ENSDARG00000103461	0	NA	NA	2.28334	2.28334	2.28334	2.28334	2.28334	2.28334	2.28334	2.28334	2.28334	2.28334	2.28334	2.28334
ENSDARG00000103462	116.4	-0.57256	0.0693284	6.77143	7.14703	6.44834	6.21432	6.60929	7.255	6.93741	7.3692	7.10637	7.28584	6.97834	7.56897
ENSDARG00000103463	0	NA	NA	2.28334	2.28334	2.28334	2.28334	2.28334	2.28334	2.28334	2.28334	2.28334	2.28334	2.28334	2.28334
ENSDARG00000103464	140.175	-0.714955	0.0365614	7.23961	7.14703	7.12563	6.58396	6.45407	6.69574	7.52495	7.66343	7.36252	7.99618	7.65234	6.66538
ENSDARG00000103465	0	NA	NA	2.28334	2.28334	2.28334	2.28334	2.28334	2.28334	2.28334	2.28334	2.28334	2.28334	2.28334	2.28334
ENSDARG00000103466	91.7859	2.24914	4.39739e-11	7.12778	4.98875	7.78986	8.06205	7.04936	6.81645	5.21229	5.33254	5.34685	5.82179	5.05022	5.85332
ENSDARG00000103467	7.06817	0.785036	0.301597	4.02919	3.23638	3.81953	4.49279	4.0904	4.23215	3.4494	4.05448	3.5669	4.01278	3.89111	3.29365
ENSDARG00000103468	0	NA	NA	2.28334	2.28334	2.28334	2.28334	2.28334	2.28334	2.28334	2.28334	2.28334	2.28334	2.28334	2.28334
ENSDARG00000103469	0	NA	NA	2.28334	2.28334	2.28334	2.28334	2.28334	2.28334	2.28334	2.28334	2.28334	2.28334	2.28334	2.28334
ENSDARG00000103470	16.6993	-0.366526	0.662687	4.02919	5.23817	5.1557	4.30564	4.71213	4.23215	3.4494	5.25498	5.1626	5.09769	4.26452	4.84827
ENSDARG00000103471	8.36961	-0.978271	0.15523	3.42603	2.28334	3.50898	4.00347	3.97015	3.86365	4.21167	3.8389	4.22948	4.40723	4.02872	4.78261
ENSDARG00000103472	5.82384	-0.0967951	0.937947	3.94854	3.23638	3.87236	3.13087	4.30057	3.31163	3.24372	4.14932	4.2848	3.84685	3.33048	3.68565
ENSDARG00000103473	2.34267	-0.702689	0.627045	3.10162	3.23638	3.16262	3.13087	3.29292	3.01798	3.4494	3.20959	3.34234	2.28334	4.02872	3.00488
ENSDARG00000103474	669.92	-0.298552	0.510438	9.39834	9.62609	8.75675	9.67589	9.4587	8.88877	10.2937	9.7465	9.14768	9.61281	9.48854	8.57988
ENSDARG00000103475	0	NA	NA	2.28334	2.28334	2.28334	2.28334	2.28334	2.28334	2.28334	2.28334	2.28334	2.28334	2.28334	2.28334
ENSDARG00000103476	7.61408	-0.965626	0.251629	3.76837	3.49984	3.50898	3.71325	4.19989	3.01798	4.46544	3.20959	4.04712	4.28894	4.02872	4.71361
ENSDARG00000103477	5.72001	-1.11107	0.176112	3.55317	3.06608	3.26278	3.59691	3.68468	3.31163	4.00873	3.71383	3.90833	3.84685	3.55281	4.64088
ENSDARG00000103478	33.3331	-0.234904	0.693835	5.45211	4.95415	5.38563	4.49279	5.13467	5.86646	5.12072	5.17287	5.67529	6.04598	5.10858	5.7225
ENSDARG00000103479	18.2972	0.490297	0.558593	5.01463	5.08761	4.73123	5.56286	5.23492	3.53038	5.49246	4.23742	4.57455	3.84685	4.78831	4.0916
ENSDARG00000103480	5.29955	-0.754079	0.433208	3.55317	5.54457	3.57881	3.59691	3.68468	3.31163	4.21167	4.31977	4.17162	3.65264	3.33048	3.00488
ENSDARG00000103481	463.284	-0.585755	0.323418	7.44017	9.16942	7.72135	9.66671	8.04512	8.82454	8.68051	9.05509	8.30772	9.86995	8.67552	9.67564
ENSDARG00000103482	0	NA	NA	2.28334	2.28334	2.28334	2.28334	2.28334	2.28334	2.28334	2.28334	2.28334	2.28334	2.28334	2.28334
ENSDARG00000103483	12.6623	0.405709	0.707333	4.63622	5.1498	5.33582	3.71325	4.39388	4.23215	4.91712	4.31977	4.88287	2.28334	4.26452	3.50896
ENSDARG00000103484	34.2077	-0.365661	0.458302	5.47869	5.56733	4.90327	5.36263	5.23492	5.50231	4.97091	5.33254	6.09511	5.45426	6.00654	5.33014
ENSDARG00000103485	2.41094	1.33699	0.363826	3.94854	4.84479	3.64421	3.31426	3.5081	2.28334	2.96858	2.28334	3.04037	2.28334	3.55281	3.29365
ENSDARG00000103486	6.45922	-0.965112	0.387005	3.55317	3.60868	2.90982	3.13087	4.48092	3.31163	3.89288	4.83971	4.22948	3.09324	3.89111	3.68565
ENSDARG00000103487	1.01179	2.80314	NA	2.86577	2.84017	3.04769	3.13087	2.28334	3.86365	2.28334	2.94382	2.28334	2.28334	2.28334	2.28334
ENSDARG00000103488	29.1133	-0.870121	0.0160076	4.63622	6.0425	4.92616	4.97537	4.84674	5.00973	5.49246	5.88683	5.39533	5.60349	5.05022	5.7225
ENSDARG00000103489	0.117878	0.71986	NA	2.28334	2.28334	2.72805	2.88688	2.28334	2.28334	2.28334	2.28334	2.28334	2.28334	2.28334	2.28334
ENSDARG00000103490	4.03023	0.258762	0.862596	3.55317	3.23638	3.81953	3.81838	3.68468	3.01798	4.38628	2.28334	3.04037	3.09324	3.73494	3.29365
ENSDARG00000103491	6582.53	-1.24618	0.00569315	11.5301	12.9413	12.0747	12.7745	11.6202	10.9213	13.0272	13.3449	13.2983	13.8761	12.9843	11.5936
ENSDARG00000103492	0.380703	-0.652427	NA	2.28334	2.84017	2.72805	2.88688	2.28334	2.28334	2.28334	2.94382	2.82168	2.28334	2.28334	3.00488
ENSDARG00000103494	13.3316	0.584119	0.552909	5.39739	4.54897	4.50323	4.30564	3.29292	4.94932	3.24372	4.05448	3.75076	5.09769	4.02872	4.78261
ENSDARG00000103495	6.77431	-0.14298	0.915446	4.24337	2.84017	4.01785	3.13087	3.29292	4.23215	3.76417	3.20959	4.11095	2.28334	4.36768	4.56396
ENSDARG00000103496	0	NA	NA	2.28334	2.28334	2.28334	2.28334	2.28334	2.28334	2.28334	2.28334	2.28334	2.28334	2.28334	2.28334
ENSDARG00000103497	16.9208	-0.339232	0.542148	4.48206	4.03251	4.26506	4.93414	4.56255	4.59906	4.38628	4.89254	4.81213	4.61578	5.10858	4.91091
ENSDARG00000103498	6.36567	0.182923	0.927066	3.86198	3.06608	3.35236	4.43335	3.68468	3.99937	5.21229	2.28334	2.28334	3.84685	3.33048	2.28334
ENSDARG00000103499	0.110079	-0.847249	NA	2.28334	2.28334	2.28334	2.28334	2.28334	2.28334	2.28334	2.28334	2.28334	2.28334	2.28334	3.00488
ENSDARG00000103500	14.3084	0.789185	0.420605	5.28109	4.88222	3.76412	4.43335	4.0904	5.58301	4.91712	4.05448	4.17162	4.01278	4.78831	2.28334
ENSDARG00000103501	3.01864	-1.29919	0.32941	3.27912	2.28334	2.90982	3.31426	3.29292	2.28334	3.89288	3.20959	3.20541	4.15852	3.73494	2.28334
ENSDARG00000103502	0.735927	1.40102	NA	3.42603	2.28334	2.90982	2.88688	3.00435	2.28334	2.28334	2.28334	3.20541	2.28334	2.28334	2.28334
ENSDARG00000103503	122.373	0.430818	0.369043	7.61618	6.76343	6.82652	6.32778	7.28604	7.87072	6.86988	6.1213	7.16966	6.48849	6.94731	7.34439
ENSDARG00000103504	3.12415	0.309436	0.836201	3.66617	3.49984	2.90982	3.46585	3.83633	3.31163	3.76417	3.20959	3.20541	3.84685	2.28334	3.00488
ENSDARG00000103505	138.735	-0.0422741	0.938567	7.39948	7.16931	7.47881	7.04776	7.34236	6.73128	7.39659	7.79071	7.04768	6.26956	7.62321	6.98202
ENSDARG00000103506	0.110015	0.220143	NA	2.28334	2.28334	2.28334	2.28334	3.00435	2.28334	2.28334	2.28334	2.28334	2.28334	2.28334	2.28334
ENSDARG00000103507	28.18	-0.51193	0.318175	4.77441	5.71716	4.85629	5.53594	4.63943	5.12316	4.54008	5.80823	5.57407	5.22693	5.58771	5.41784
ENSDARG00000103508	0.114279	0.220143	NA	2.28334	2.28334	2.28334	2.28334	2.28334	3.01798	2.28334	2.28334	2.28334	2.28334	2.28334	2.28334
ENSDARG00000103509	0.202204	-1.36869	NA	2.28334	2.28334	2.28334	2.28334	2.28334	2.28334	2.28334	2.94382	2.28334	2.28334	2.28334	3.00488
ENSDARG00000103510	0	NA	NA	2.28334	2.28334	2.28334	2.28334	2.28334	2.28334	2.28334	2.28334	2.28334	2.28334	2.28334	2.28334
ENSDARG00000103511	451.129	0.888846	0.00347875	8.96659	9.4373	9.16918	9.75596	9.28871	9.15997	7.96713	9.1425	8.07066	8.50786	8.38304	8.11994
ENSDARG00000103512	25.4644	0.154594	0.893713	4.30732	5.11906	5.01411	5.71444	5.32845	5.27762	2.96858	4.14932	5.46504	5.22693	4.15222	6.23484
ENSDARG00000103513	0	NA	NA	2.28334	2.28334	2.28334	2.28334	2.28334	2.28334	2.28334	2.28334	2.28334	2.28334	2.28334	2.28334
ENSDARG00000103514	0	NA	NA	2.28334	2.28334	2.28334	2.28334	2.28334	2.28334	2.28334	2.28334	2.28334	2.28334	2.28334	2.28334
ENSDARG00000103515	9.90507	-0.552972	0.667587	3.27912	3.79762	3.64421	5.0543	3.29292	3.86365	4.30195	4.05448	3.20541	3.09324	5.41517	4.56396
ENSDARG00000103516	229.208	0.306923	0.292	8.2556	7.98952	8.48548	7.94036	8.08525	7.48031	7.70605	7.96875	7.90713	7.66767	7.77217	7.72979
ENSDARG00000103517	0.0412993	0.204151	NA	2.28334	2.84017	2.72805	2.28334	2.28334	2.28334	2.28334	2.28334	2.28334	2.28334	2.28334	2.28334
ENSDARG00000103518	2.29652	2.00942	0.270823	2.86577	2.84017	2.28334	4.00347	3.83633	3.70973	3.4494	2.94382	2.28334	3.09324	2.28334	2.28334
ENSDARG00000103519	25.2047	0.366359	0.586491	5.18705	4.64035	5.88809	5.16483	5.49865	3.86365	5.21229	5.0856	4.98255	4.51563	5.36851	4.64088
ENSDARG00000103520	2.44975	4.74445	0.000753303	3.76837	2.84017	3.92288	3.81838	3.00435	3.99937	2.28334	2.28334	2.28334	2.28334	2.28334	2.28334
ENSDARG00000103521	1.75536	0.63978	0.862316	3.10162	2.28334	2.28334	4.16372	2.28334	2.28334	2.28334	2.28334	2.28334	2.28334	2.28334	4.0916
ENSDARG00000103522	109.526	-0.617825	0.261943	5.5304	7.27579	6.19548	6.90914	6.45407	7.29113	7.31776	8.01582	6.73064	6.11351	6.81601	7.22945
ENSDARG00000103523	70.3457	0.669221	0.195288	6.9228	5.77682	6.60898	5.78455	6.79854	6.86524	6.02957	5.60593	6.9144	5.45426	6.35375	5.1363
ENSDARG00000103524	0	NA	NA	2.28334	2.28334	2.28334	2.28334	2.28334	2.28334	2.28334	2.28334	2.28334	2.28334	2.28334	2.28334
ENSDARG00000103525	36.0926	0.399679	0.412271	5.55556	5.42491	5.93311	5.33154	5.49865	6.07521	5.16725	5.80823	5.80585	5.3452	4.71413	5.0282
ENSDARG00000103526	449.543	-0.391319	0.427742	7.84546	8.32635	7.55596	9.4123	9.07951	8.56926	8.9909	8.47753	8.76658	9.41732	9.24273	9.15583
ENSDARG00000103527	2.31808	-1.15161	0.380525	3.10162	2.28334	2.72805	3.13087	3.00435	3.31163	3.24372	3.8389	3.46112	3.09324	3.03172	3.50896
ENSDARG00000103528	17.8984	0.714071	0.183604	5.18705	4.64035	4.90327	5.29976	5.0266	4.51654	3.76417	4.83971	4.6585	4.87791	4.55222	4.0916
ENSDARG00000103529	45.6049	-0.600926	0.0708403	5.39739	5.56733	5.58314	5.23393	6.05493	5.12316	6.00449	6.16391	5.98948	5.9751	5.91282	6.02944
ENSDARG00000103530	25.9757	-0.981697	0.0765237	4.24337	5.58973	3.92288	4.93414	5.13467	5.00973	4.86113	5.17287	5.01424	5.28731	5.94475	5.9441
ENSDARG00000103531	0	NA	NA	2.28334	2.28334	2.28334	2.28334	2.28334	2.28334	2.28334	2.28334	2.28334	2.28334	2.28334	2.28334
ENSDARG00000103532	0	NA	NA	2.28334	2.28334	2.28334	2.28334	2.28334	2.28334	2.28334	2.28334	2.28334	2.28334	2.28334	2.28334
ENSDARG00000103533	138.204	0.409091	0.16075	7.15249	6.59793	7.13044	7.739	7.28604	7.75483	6.73972	7.2363	6.87273	7.11587	6.99361	7.28806
ENSDARG00000103534	1.89727	1.01455	0.574681	3.55317	3.23638	2.90982	2.28334	3.5081	3.70973	2.28334	2.28334	3.46112	3.09324	3.03172	3.00488
ENSDARG00000103535	0.735571	1.57614	NA	2.86577	2.84017	3.16262	2.88688	3.00435	3.01798	3.24372	2.28334	2.28334	2.28334	2.28334	2.28334
ENSDARG00000103536	0.948141	1.9889	NA	3.10162	2.84017	2.90982	2.88688	3.5081	3.01798	2.28334	2.94382	2.28334	2.28334	2.28334	3.00488
ENSDARG00000103537	99.6161	-0.124267	0.779502	6.61414	6.90298	6.49396	6.40365	6.92204	7.15398	6.52807	6.67111	7.06997	7.03144	7.2692	6.30485
ENSDARG00000103538	0.147797	0.919469	NA	2.86577	2.28334	2.28334	2.88688	2.28334	2.28334	2.28334	2.28334	2.28334	2.28334	2.28334	2.28334
ENSDARG00000103539	0	NA	NA	2.28334	2.28334	2.28334	2.28334	2.28334	2.28334	2.28334	2.28334	2.28334	2.28334	2.28334	2.28334
ENSDARG00000103540	1.16091	1.90228	NA	3.55317	2.84017	3.35236	3.13087	2.28334	3.01798	2.28334	2.28334	2.82168	2.28334	3.03172	3.00488
ENSDARG00000103541	0.131839	-0.26075	NA	2.86577	2.28334	2.28334	2.28334	2.28334	2.28334	2.28334	2.28334	2.82168	2.28334	2.28334	2.28334
ENSDARG00000103542	157.478	0.314764	0.424135	7.42673	6.83953	7.55237	8.30624	6.8461	7.32637	7.01446	7.33246	7.39817	7.32891	7.05311	7.48128
ENSDARG00000103543	1.17989	-0.80581	NA	2.86577	3.49984	2.28334	2.28334	3.29292	3.01798	3.89288	2.28334	2.82168	2.28334	3.03172	2.28334
ENSDARG00000103544	0	NA	NA	2.28334	2.28334	2.28334	2.28334	2.28334	2.28334	2.28334	2.28334	2.28334	2.28334	2.28334	2.28334
ENSDARG00000103545	0.253298	-0.334724	NA	2.28334	2.28334	2.90982	2.28334	2.28334	2.28334	2.28334	2.28334	2.82168	2.28334	2.28334	3.00488
ENSDARG00000103546	18.8658	0.541511	0.460455	5.76388	4.28812	5.1167	5.16483	3.83633	4.4285	5.07256	4.89254	4.7375	3.84685	4.26452	4.64088
ENSDARG00000103547	1.77064	1.03848	0.668072	2.28334	2.84017	3.26278	2.28334	2.28334	4.23215	3.24372	2.94382	2.28334	3.09324	2.28334	3.29365
ENSDARG00000103548	0	NA	NA	2.28334	2.28334	2.28334	2.28334	2.28334	2.28334	2.28334	2.28334	2.28334	2.28334	2.28334	2.28334
ENSDARG00000103549	0.385291	1.14328	NA	2.28334	2.28334	3.16262	2.28334	3.00435	2.28334	2.28334	2.28334	2.28334	2.28334	2.28334	3.00488
ENSDARG00000103550	0	NA	NA	2.28334	2.28334	2.28334	2.28334	2.28334	2.28334	2.28334	2.28334	2.28334	2.28334	2.28334	2.28334
ENSDARG00000103551	147.838	4.01589	NA	6.87409	7.19848	5.73108	5.91517	3.83633	10.404	4.11438	4.14932	6.06572	4.28894	4.98928	3.68565
ENSDARG00000103552	0.092125	-0.847249	NA	2.28334	2.28334	2.28334	2.28334	2.28334	2.28334	2.28334	2.94382	2.28334	2.28334	2.28334	2.28334
ENSDARG00000103553	840.534	-0.0147989	0.9669	9.53443	9.43578	9.92138	9.91427	9.71672	9.67667	9.51247	9.38359	9.96464	9.94333	9.58731	10.1147
ENSDARG00000103554	52.8619	0.401473	0.258771	5.84747	5.92465	6.44834	6.07257	6.34777	6.01862	5.59732	5.86111	5.8754	6.29883	5.58771	5.61579
ENSDARG00000103555	0.749623	2.20148	NA	2.28334	2.28334	2.28334	3.13087	2.28334	3.70973	2.28334	2.28334	2.28334	3.09324	2.28334	2.28334
ENSDARG00000103556	4.66822	0.664239	0.672203	4.02919	2.28334	3.97131	2.28334	4.30057	3.31163	2.96858	3.20959	2.82168	4.61578	3.03172	3.29365
ENSDARG00000103557	0	NA	NA	2.28334	2.28334	2.28334	2.28334	2.28334	2.28334	2.28334	2.28334	2.28334	2.28334	2.28334	2.28334
ENSDARG00000103558	0	NA	NA	2.28334	2.28334	2.28334	2.28334	2.28334	2.28334	2.28334	2.28334	2.28334	2.28334	2.28334	2.28334
ENSDARG00000103559	0.13935	-0.847249	NA	2.28334	2.28334	2.28334	2.28334	2.28334	2.28334	2.28334	2.28334	2.28334	3.09324	2.28334	2.28334
ENSDARG00000103560	0	NA	NA	2.28334	2.28334	2.28334	2.28334	2.28334	2.28334	2.28334	2.28334	2.28334	2.28334	2.28334	2.28334
ENSDARG00000103561	0	NA	NA	2.28334	2.28334	2.28334	2.28334	2.28334	2.28334	2.28334	2.28334	2.28334	2.28334	2.28334	2.28334
ENSDARG00000103562	3.33816	-1.14891	0.418474	3.10162	3.70724	3.16262	2.88688	3.68468	3.01798	3.61858	2.28334	3.83227	2.28334	3.55281	4.39523
ENSDARG00000103563	17.197	0.707684	0.252716	5.3692	4.76668	4.92616	4.60417	5.0266	4.7502	4.38628	3.4086	4.43771	5.16381	4.26452	4.71361
ENSDARG00000103564	0.57425	1.19298	NA	2.28334	2.84017	2.72805	3.13087	3.29292	2.28334	2.96858	2.28334	2.82168	2.28334	2.28334	2.28334
ENSDARG00000103565	0.110015	0.220143	NA	2.28334	2.28334	2.28334	2.28334	3.00435	2.28334	2.28334	2.28334	2.28334	2.28334	2.28334	2.28334
ENSDARG00000103566	928.216	-0.382669	0.226162	9.29314	9.86179	9.26523	10.0709	9.77717	9.87399	9.78555	10.0504	9.53805	10.4677	10.2279	10.1656
ENSDARG00000103567	0	NA	NA	2.28334	2.28334	2.28334	2.28334	2.28334	2.28334	2.28334	2.28334	2.28334	2.28334	2.28334	2.28334
ENSDARG00000103568	0	NA	NA	2.28334	2.28334	2.28334	2.28334	2.28334	2.28334	2.28334	2.28334	2.28334	2.28334	2.28334	2.28334
ENSDARG00000103569	0.416754	0.701489	NA	2.86577	2.28334	2.28334	2.28334	3.00435	3.01798	2.28334	2.28334	3.04037	2.28334	2.28334	2.28334
ENSDARG00000103570	0	NA	NA	2.28334	2.28334	2.28334	2.28334	2.28334	2.28334	2.28334	2.28334	2.28334	2.28334	2.28334	2.28334
ENSDARG00000103571	0.77807	0.684477	NA	2.28334	2.28334	3.04769	3.46585	2.28334	2.28334	2.28334	2.28334	2.28334	2.28334	3.33048	3.00488
ENSDARG00000103572	1.04141	-0.803605	NA	3.10162	2.28334	2.28334	2.88688	3.00435	2.28334	2.28334	3.20959	2.28334	3.65264	2.28334	3.00488
ENSDARG00000103573	0.110015	0.220143	NA	2.28334	2.28334	2.28334	2.28334	3.00435	2.28334	2.28334	2.28334	2.28334	2.28334	2.28334	2.28334
ENSDARG00000103574	2.03019	0.216802	0.924131	3.76837	2.84017	2.90982	2.28334	3.68468	2.28334	3.4494	2.28334	3.5669	2.28334	3.33048	3.00488
ENSDARG00000103575	0.358046	-2.10582	NA	2.28334	2.28334	2.28334	2.28334	2.28334	2.28334	3.4494	2.28334	2.82168	2.28334	2.28334	2.28334
ENSDARG00000103576	31.9937	0.813018	0.0473177	5.08619	5.02249	5.71825	6.1452	5.41612	5.92928	5.02267	5.21453	4.95012	4.61578	5.41517	5.0282
ENSDARG00000103577	0	NA	NA	2.28334	2.28334	2.28334	2.28334	2.28334	2.28334	2.28334	2.28334	2.28334	2.28334	2.28334	2.28334
ENSDARG00000103578	208.604	0.0998354	0.774674	7.89507	7.70969	7.91781	7.79063	7.81784	7.86274	7.6428	8.27478	7.6407	7.30034	7.93114	7.56897
ENSDARG00000103579	30.5601	0.00887835	0.989778	5.84747	5.11906	5.63874	5.12896	4.84674	4.94932	5.66314	5.57452	5.53147	5.40079	4.71413	4.91091
ENSDARG00000103580	2.06971	4.50712	0.00213008	3.66617	2.28334	4.01785	3.13087	3.5081	3.70973	2.28334	2.28334	2.28334	2.28334	2.28334	2.28334
ENSDARG00000103581	9.73749	-1.07766	0.130061	3.76837	3.60868	3.87236	2.88688	3.97015	4.33408	4.38628	4.66764	4.77533	4.15852	4.55222	3.83739
ENSDARG00000103582	6.65677	-0.617215	0.47854	3.42603	3.88129	3.76412	4.08622	3.97015	3.01798	3.4494	4.14932	4.17162	4.40723	3.73494	4.0916
ENSDARG00000103583	0	NA	NA	2.28334	2.28334	2.28334	2.28334	2.28334	2.28334	2.28334	2.28334	2.28334	2.28334	2.28334	2.28334
ENSDARG00000103584	0.550981	-1.12097	NA	2.28334	3.60868	2.72805	2.28334	3.00435	2.28334	2.28334	2.28334	2.82168	2.28334	3.03172	3.29365
ENSDARG00000103585	0.758921	-1.31483	NA	2.28334	2.84017	2.90982	2.88688	2.28334	2.28334	2.96858	2.94382	2.82168	2.28334	3.33048	3.00488
ENSDARG00000103586	4.49514	0.695491	0.63271	3.66617	3.23638	3.35236	3.59691	3.29292	4.51654	3.4494	2.28334	2.82168	4.51563	3.33048	3.00488
ENSDARG00000103587	0.0991416	-0.847249	NA	2.28334	2.28334	2.28334	2.28334	2.28334	2.28334	2.96858	2.28334	2.28334	2.28334	2.28334	2.28334
ENSDARG00000103588	0.713344	-0.606347	NA	2.28334	2.28334	2.28334	3.13087	3.00435	2.28334	3.4494	2.94382	2.82168	2.28334	2.28334	2.28334
ENSDARG00000103589	377.495	-0.186406	0.515545	8.66594	8.79557	8.46469	8.00006	8.69911	8.71809	8.9909	8.69194	8.76885	8.49532	8.53147	8.73528
ENSDARG00000103590	436.728	-2.16393	4.89841e-07	6.90352	9.02234	6.29346	8.38671	7.57634	6.60285	8.91265	9.59785	8.91539	10.214	9.19407	9.45573
ENSDARG00000103591	1.45052	0.521914	NA	2.28334	3.06608	2.72805	2.88688	2.28334	3.99937	2.96858	2.28334	2.82168	3.09324	3.33048	3.00488
ENSDARG00000103592	0.323668	1.80888	NA	3.27912	2.28334	2.28334	2.28334	3.00435	2.28334	2.28334	2.28334	2.28334	2.28334	2.28334	2.28334
ENSDARG00000103593	0	NA	NA	2.28334	2.28334	2.28334	2.28334	2.28334	2.28334	2.28334	2.28334	2.28334	2.28334	2.28334	2.28334
ENSDARG00000103594	321.726	-0.407697	0.214868	7.59832	8.29633	7.85525	8.60744	8.14975	8.45192	8.37967	8.31297	8.37782	9.07373	8.58278	8.57988
ENSDARG00000103595	19.2733	-2.75044	0.000155601	3.27912	4.98875	2.72805	3.13087	4.71213	3.53038	5.37916	5.0856	4.88287	5.22693	5.27027	6.02944
ENSDARG00000103596	0.110015	0.220143	NA	2.28334	2.28334	2.28334	2.28334	3.00435	2.28334	2.28334	2.28334	2.28334	2.28334	2.28334	2.28334
ENSDARG00000103597	2.4199	-1.37365	0.31665	2.28334	2.28334	3.04769	3.13087	3.00435	3.31163	3.4494	3.20959	3.66278	2.28334	3.33048	3.97129
ENSDARG00000103598	33.5613	-0.722166	0.0873296	4.77441	5.02249	4.94868	5.16483	4.84674	5.65936	5.4557	5.17287	5.89227	5.78074	5.41517	6.10997
ENSDARG00000103599	272.663	-0.645807	0.582883	7.46667	4.54897	6.9017	7.36043	8.92963	7.40539	8.26361	6.03208	8.66786	7.84621	9.96144	5.85332
ENSDARG00000103600	5.82014	0.502537	0.629489	4.36823	4.16687	3.87236	3.81838	4.19989	3.01798	4.00873	3.4086	4.11095	3.65264	3.55281	3.00488
ENSDARG00000103601	0.214437	0.549624	NA	2.86577	2.28334	2.90982	2.28334	2.28334	2.28334	2.28334	2.28334	2.82168	2.28334	2.28334	2.28334
ENSDARG00000103602	22.976	0.861815	0.0680775	4.63622	4.72587	5.09678	5.48051	5.7207	5.50231	4.54008	4.31977	4.7375	5.16381	4.85863	4.39523
ENSDARG00000103603	0.0606212	-0.847249	NA	2.28334	2.28334	2.28334	2.28334	2.28334	2.28334	2.28334	2.28334	2.82168	2.28334	2.28334	2.28334
ENSDARG00000103604	4.34903	-1.6352	0.241301	3.86198	2.84017	3.26278	2.28334	3.00435	2.28334	3.4494	2.28334	4.2848	3.84685	4.55222	3.50896
ENSDARG00000103605	8.99906	-0.256998	0.781014	3.55317	4.16687	3.70582	4.08622	4.30057	4.51654	4.38628	4.23742	4.61719	4.15852	4.02872	3.29365
ENSDARG00000103606	171.347	-0.362432	0.218355	7.49912	7.64232	7.64943	7.19988	6.8461	7.34939	7.66685	8.06141	7.69425	7.68986	7.55286	7.3333
ENSDARG00000103607	46.4415	0.395054	0.545768	5.45211	5.97635	5.67905	6.05382	5.57661	6.79982	5.4557	6.20528	4.84795	6.3832	4.78831	5.57836
ENSDARG00000103608	4.10013	0.633178	0.580968	3.76837	3.60868	3.43388	3.91458	3.29292	3.99937	2.28334	3.57255	3.46112	3.65264	3.89111	3.00488
ENSDARG00000103609	23.3022	-0.839758	0.134634	4.9774	5.44967	4.53396	4.60417	4.0904	4.94932	4.74173	5.17287	5.39533	6.14611	4.4632	5.18734
ENSDARG00000103610	50.0699	-0.466424	0.226392	5.50478	6.41083	5.76888	6.09108	5.45799	5.54324	6.3608	6.22552	5.97373	5.45426	5.84673	6.456
ENSDARG00000103611	0	NA	NA	2.28334	2.28334	2.28334	2.28334	2.28334	2.28334	2.28334	2.28334	2.28334	2.28334	2.28334	2.28334
ENSDARG00000103612	818.466	-1.37292	1.80445e-08	9.20152	10.6728	8.84862	8.1393	8.95511	8.87694	10.3179	10.6091	10.1812	10.1272	9.86732	9.95944
ENSDARG00000103613	37.0798	-0.369231	0.513079	5.72016	6.35998	5.73108	4.49279	5.53817	5.12316	6.07842	5.80823	5.98948	5.60349	4.78831	5.53991
ENSDARG00000103614	107.322	-0.893798	0.0294903	5.82703	7.62094	6.14863	6.47571	6.92204	6.4188	6.6132	7.25605	7.58507	7.94175	6.55271	6.7843
ENSDARG00000103615	11.9954	-0.292648	0.79669	4.42639	4.28812	4.83218	4.49279	3.83633	3.01798	4.97091	2.94382	4.6585	5.02826	4.26452	3.97129
ENSDARG00000103616	0.18174	0.117472	NA	2.28334	2.28334	2.90982	2.28334	2.28334	2.28334	2.96858	2.28334	2.28334	2.28334	2.28334	2.28334
ENSDARG00000103617	2484.39	-0.545666	0.482662	11.6515	12.1703	10.6346	11.1068	10.4653	10.8261	12.7177	12.237	11.6191	10.7899	9.96531	8.74786
ENSDARG00000103618	7.20018	-0.428426	0.673352	3.66617	4.54897	3.76412	3.31426	4.63943	3.31163	3.89288	4.14932	4.17162	3.84685	3.33048	4.56396
ENSDARG00000103619	131.518	-0.161008	0.661611	6.85414	7.05432	7.24141	6.64769	7.49919	7.08705	7.28705	7.35095	7.59535	7.01394	6.97834	7.10453
ENSDARG00000103620	0	NA	NA	2.28334	2.28334	2.28334	2.28334	2.28334	2.28334	2.28334	2.28334	2.28334	2.28334	2.28334	2.28334
ENSDARG00000103621	0	NA	NA	2.28334	2.28334	2.28334	2.28334	2.28334	2.28334	2.28334	2.28334	2.28334	2.28334	2.28334	2.28334
ENSDARG00000103622	0.83521	1.11602	NA	2.86577	3.37752	2.72805	2.28334	3.00435	3.53038	2.96858	2.28334	2.82168	2.28334	2.28334	3.00488
ENSDARG00000103623	0.570045	-2.08435	NA	2.28334	2.28334	2.72805	2.28334	2.28334	2.28334	3.4494	2.28334	3.04037	2.28334	2.28334	3.00488
ENSDARG00000103624	3.05614	1.17083	0.598992	2.28334	3.06608	2.28334	3.81838	4.30057	3.70973	2.28334	2.28334	2.28334	3.09324	4.02872	3.29365
ENSDARG00000103625	0	NA	NA	2.28334	2.28334	2.28334	2.28334	2.28334	2.28334	2.28334	2.28334	2.28334	2.28334	2.28334	2.28334
ENSDARG00000103626	0.431877	1.38752	NA	2.28334	2.28334	2.28334	3.31426	3.00435	2.28334	2.28334	2.94382	2.28334	2.28334	2.28334	2.28334
ENSDARG00000103627	0.901295	1.54381	NA	2.86577	2.84017	3.87236	2.28334	2.28334	2.28334	2.96858	2.94382	2.82168	2.28334	2.28334	2.28334
ENSDARG00000103628	19.6992	-0.74659	0.170673	4.8175	4.59544	4.37254	4.08622	4.19989	5.06761	5.72603	5.0856	4.81213	4.70893	5.05022	4.78261
ENSDARG00000103629	0	NA	NA	2.28334	2.28334	2.28334	2.28334	2.28334	2.28334	2.28334	2.28334	2.28334	2.28334	2.28334	2.28334
ENSDARG00000103630	0	NA	NA	2.28334	2.28334	2.28334	2.28334	2.28334	2.28334	2.28334	2.28334	2.28334	2.28334	2.28334	2.28334
ENSDARG00000103631	0	NA	NA	2.28334	3.06608	2.28334	2.28334	2.28334	2.28334	2.28334	2.28334	2.28334	2.28334	2.28334	2.28334
ENSDARG00000103632	0.092125	-0.847249	NA	2.28334	2.28334	2.28334	2.28334	2.28334	2.28334	2.28334	2.94382	2.28334	2.28334	2.28334	2.28334
ENSDARG00000103633	0	NA	NA	2.28334	2.28334	2.28334	2.28334	2.28334	2.28334	2.28334	2.28334	2.28334	2.28334	2.28334	2.28334
ENSDARG00000103634	11.0328	-0.474276	0.65285	4.176	4.88222	3.70582	4.93414	3.68468	3.70973	4.86113	3.57255	4.61719	4.40723	5.05022	3.00488
ENSDARG00000103635	0.475554	-2.44729	NA	2.28334	3.06608	2.28334	2.28334	2.28334	2.28334	2.28334	2.28334	2.28334	2.28334	3.73494	2.28334
ENSDARG00000103636	7.14032	-0.507917	0.570757	4.02919	3.70724	3.57881	4.08622	3.29292	3.86365	4.11438	3.8389	4.04712	3.65264	3.55281	4.78261
ENSDARG00000103637	74.2314	-1.89446	9.58255e-06	4.85926	6.42327	4.75718	6.1628	5.49865	4.67676	6.91078	6.54814	6.35991	7.41137	7.40094	6.73454
ENSDARG00000103638	18.1619	0.503618	0.376194	4.5868	4.54897	4.6221	4.65655	5.65049	5.00973	4.38628	4.47015	4.43771	4.70893	4.55222	4.9708
ENSDARG00000103639	8.56438	1.43748	0.36917	4.85926	3.70724	2.72805	3.59691	3.29292	5.6217	2.96858	2.28334	4.5305	4.40723	2.28334	3.00488
ENSDARG00000103640	0	NA	NA	2.28334	2.28334	2.28334	2.28334	2.28334	2.28334	2.28334	2.28334	2.28334	2.28334	2.28334	2.28334
ENSDARG00000103641	1.08193	2.31338	NA	2.86577	2.28334	2.28334	2.88688	3.97015	3.01798	2.96858	2.28334	2.82168	2.28334	2.28334	2.28334
ENSDARG00000103642	10.2378	1.94808	0.0553424	4.48206	2.84017	3.04769	5.53594	3.29292	5.41669	3.24372	2.94382	3.75076	3.41461	3.89111	4.0916
ENSDARG00000103643	107.977	1.01705	0.00127657	7.01553	6.0425	7.72772	7.45594	7.19108	7.2304	5.63061	6.44846	6.67351	6.08014	6.4456	6.86359
ENSDARG00000103644	0.963238	0.0916806	NA	3.10162	3.37752	2.28334	3.46585	2.28334	2.28334	2.28334	3.20959	2.28334	2.28334	2.28334	3.50896
ENSDARG00000103645	12.2015	0.476549	0.6997	5.34044	2.84017	3.35236	3.91458	4.71213	4.59906	2.28334	3.8389	4.6585	5.22693	3.73494	3.97129
ENSDARG00000103646	1.48309	-0.285969	NA	3.42603	3.06608	3.04769	3.13087	2.28334	2.28334	2.28334	3.20959	2.82168	3.84685	3.03172	2.28334
ENSDARG00000103647	1.22263	1.1996	NA	2.28334	3.06608	3.04769	3.31426	3.68468	2.28334	2.28334	2.28334	2.82168	3.09324	3.03172	3.00488
ENSDARG00000103648	10.6365	0.659932	0.464073	4.53547	3.95931	4.06265	5.23393	3.97015	4.12125	4.91712	3.9516	3.20541	3.84685	3.73494	4.20114
ENSDARG00000103649	0	NA	NA	2.28334	2.28334	2.28334	2.28334	2.28334	2.28334	2.28334	2.28334	2.28334	2.28334	2.28334	2.28334
ENSDARG00000103650	0	NA	NA	2.28334	2.28334	2.28334	2.28334	2.28334	2.28334	2.28334	2.28334	2.28334	2.28334	2.28334	2.28334
ENSDARG00000103651	2.25184	-0.0829885	0.9679	3.66617	3.23638	3.35236	3.46585	2.28334	2.28334	3.76417	2.94382	3.66278	3.09324	3.03172	2.28334
ENSDARG00000103652	0	NA	NA	2.28334	2.28334	2.28334	2.28334	2.28334	2.28334	2.28334	2.28334	2.28334	2.28334	2.28334	2.28334
ENSDARG00000103653	0.340719	-0.0828653	NA	3.10162	2.28334	2.28334	2.28334	2.28334	2.28334	3.24372	2.28334	2.28334	2.28334	2.28334	2.28334
ENSDARG00000103654	2.5936	-0.744781	0.692835	3.66617	3.95931	3.26278	2.88688	2.28334	3.01798	3.24372	2.94382	3.5669	4.40723	2.28334	2.28334
ENSDARG00000103655	0	NA	NA	2.28334	2.28334	2.28334	2.28334	2.28334	2.28334	2.28334	2.28334	2.28334	2.28334	2.28334	2.28334
ENSDARG00000103656	8.21097	0.12596	0.930934	3.66617	3.06608	3.16262	3.31426	4.7811	4.67676	2.96858	3.20959	3.83227	3.84685	4.71413	4.56396
ENSDARG00000103657	0	NA	NA	2.28334	2.28334	2.28334	2.28334	2.28334	2.28334	2.28334	2.28334	2.28334	2.28334	2.28334	2.28334
ENSDARG00000103658	227.217	0.0370263	0.954453	8.26317	7.40026	8.33943	8.17858	7.43849	7.07328	8.34035	7.79746	7.97164	7.48937	8.47283	6.7679
ENSDARG00000103659	37.6397	-0.402144	0.619593	5.21911	5.85265	4.26506	5.91517	5.13467	5.89822	5.4557	6.20528	6.6928	4.70893	4.63563	5.37467
ENSDARG00000103660	0.114279	0.220143	NA	2.28334	2.28334	2.28334	2.28334	2.28334	3.01798	2.28334	2.28334	2.28334	2.28334	2.28334	2.28334
ENSDARG00000103661	0	NA	NA	2.28334	2.28334	2.28334	2.28334	2.28334	2.28334	2.28334	2.28334	2.28334	2.28334	2.28334	2.28334
ENSDARG00000103662	0.222596	0.239233	NA	2.86577	2.28334	2.72805	2.28334	2.28334	2.28334	2.28334	2.28334	2.28334	2.28334	2.28334	3.00488
ENSDARG00000103663	43.3143	0.267944	0.527567	5.96432	5.26642	5.92199	6.23109	5.41612	5.65936	5.63061	6.05491	5.69469	5.16381	5.58771	5.57836
ENSDARG00000103664	0.118888	-0.847249	NA	2.28334	2.28334	2.28334	2.28334	2.28334	2.28334	2.28334	2.28334	2.28334	2.28334	3.03172	2.28334
ENSDARG00000103665	27.9109	-0.0115102	0.986498	5.39739	5.474	4.83218	4.89163	4.96923	5.83397	4.97091	5.63666	5.01424	5.50578	5.21843	4.91091
ENSDARG00000103666	1.08587	-0.272159	NA	2.86577	3.37752	2.72805	3.31426	3.00435	2.28334	2.96858	3.20959	3.04037	2.28334	3.03172	3.00488
ENSDARG00000103667	155.661	0.0321864	0.934682	7.2549	7.09368	7.45599	7.71544	7.37512	7.21794	7.1572	7.29477	7.08464	7.88519	7.36619	7.43016
ENSDARG00000103668	0	NA	NA	2.28334	2.28334	2.28334	2.28334	2.28334	2.28334	2.28334	2.28334	2.28334	2.28334	2.28334	2.28334
ENSDARG00000103669	9.39831	0.718888	0.416615	4.53547	4.10153	4.67777	4.49279	4.19989	3.70973	2.28334	4.14932	3.46112	4.28894	4.4632	4.0916
ENSDARG00000103670	221.052	-0.985513	8.22459e-06	7.29982	7.93859	6.8146	7.0758	7.46916	7.71108	8.26361	8.31297	8.30772	8.20314	8.1579	8.1644
ENSDARG00000103671	5.39994	0.402927	0.74055	3.86198	4.10153	3.92288	4.08622	4.19989	2.28334	3.4494	3.71383	3.90833	3.09324	4.26452	3.00488
ENSDARG00000103672	1072.73	0.284098	0.344057	9.98615	9.35719	10.1368	10.4212	10.2065	10.5074	10.3268	9.37685	10.0162	9.65569	10.0697	10.2312
ENSDARG00000103673	0	NA	NA	2.28334	2.28334	2.28334	2.28334	2.28334	2.28334	2.28334	2.28334	2.28334	2.28334	2.28334	2.28334
ENSDARG00000103674	1.06275	1.67502	NA	3.42603	3.06608	3.35236	2.28334	3.29292	2.28334	2.28334	2.28334	2.82168	3.09324	2.28334	3.00488
ENSDARG00000103675	0	NA	NA	2.28334	2.28334	2.28334	2.28334	2.28334	2.28334	2.28334	2.28334	2.28334	2.28334	2.28334	2.28334
ENSDARG00000103676	1.17764	1.12438	NA	3.10162	3.06608	3.43388	2.88688	3.29292	2.28334	2.96858	2.94382	2.28334	3.09324	3.03172	2.28334
ENSDARG00000103677	0.473786	-1.39149	NA	2.28334	2.28334	2.28334	2.28334	2.28334	3.01798	2.28334	2.28334	2.28334	3.09324	2.28334	3.29365
ENSDARG00000103678	0.142436	0.919469	NA	3.10162	2.28334	2.28334	2.28334	2.28334	2.28334	2.28334	2.28334	2.28334	2.28334	2.28334	2.28334
ENSDARG00000103679	115.463	0.585292	0.393733	8.45065	6.53059	7.44057	5.71444	6.59078	6.64073	7.06363	6.18474	7.50559	5.78074	6.48941	6.68299
ENSDARG00000103680	4.04416	0.983472	0.519043	2.86577	3.79762	3.16262	4.00347	3.29292	4.59906	2.28334	3.8389	2.28334	3.41461	3.73494	3.29365
ENSDARG00000103681	0.277641	-0.213795	NA	2.28334	2.28334	2.72805	2.88688	2.28334	2.28334	2.96858	2.28334	2.82168	2.28334	2.28334	2.28334
ENSDARG00000103682	474.528	-0.014643	0.978678	8.42048	8.34276	8.17224	9.57485	8.75407	9.33153	8.86842	8.42183	8.67514	9.38029	9.16406	9.06163
ENSDARG00000103683	305.057	-0.45481	0.0715538	8.09509	8.61281	7.78681	8.29039	7.84147	8.29485	8.36014	8.91004	8.21086	8.6504	8.35379	8.50779
ENSDARG00000103684	65.7915	0.979431	0.00203698	6.36869	6.71373	7.05648	6.92978	6.62756	6.18208	6.00449	5.75332	6.10958	5.86169	5.32025	5.68781
ENSDARG00000103685	0.170359	-0.26075	NA	2.86577	2.28334	2.28334	2.28334	2.28334	2.28334	2.96858	2.28334	2.28334	2.28334	2.28334	2.28334
ENSDARG00000103686	0	NA	NA	2.28334	2.28334	2.28334	2.28334	2.28334	2.28334	2.28334	2.28334	2.28334	2.28334	2.28334	2.28334
ENSDARG00000103687	479.452	1.91579	0.0366269	8.84316	7.67899	7.85234	10.2111	8.03832	10.9777	6.98923	5.80823	8.96375	7.76494	7.12419	8.34077
ENSDARG00000103688	10.1935	1.35964	0.0847801	4.68388	3.95931	5.61121	4.08622	3.97015	3.70973	3.4494	4.14932	3.90833	3.65264	4.02872	3.68565
ENSDARG00000103689	7.48039	-0.530573	0.599359	4.176	3.79762	3.43388	4.16372	3.29292	3.86365	4.21167	3.8389	4.57455	2.28334	4.02872	4.48231
ENSDARG00000103690	181.338	0.4857	0.141729	7.19274	7.1545	7.74977	8.31017	7.8876	7.87072	6.85599	7.60304	7.24993	7.75445	7.29407	7.38791
ENSDARG00000103691	35.8803	-0.154223	0.775577	5.45211	5.17989	5.69224	5.33154	5.08169	5.6217	6.30041	5.36976	5.3713	5.22693	5.58771	5.33014
ENSDARG00000103692	30.8618	-4.32613	0.0347263	2.28334	5.20933	2.28334	3.71325	3.00435	3.99937	4.61074	7.93853	2.28334	3.41461	6.20388	4.56396
ENSDARG00000103693	0	NA	NA	2.28334	2.28334	2.28334	2.28334	2.28334	2.28334	2.28334	2.28334	2.28334	2.28334	2.28334	2.28334
ENSDARG00000103694	2.56153	-0.100438	0.948496	3.66617	2.28334	3.04769	3.31426	3.00435	3.31163	2.96858	3.20959	3.46112	3.41461	3.55281	3.29365
ENSDARG00000103695	0	NA	NA	2.28334	2.28334	2.28334	2.28334	2.28334	2.28334	2.28334	2.28334	2.28334	2.28334	2.28334	2.28334
ENSDARG00000103696	0.0606212	-0.847249	NA	2.28334	3.06608	2.28334	2.28334	2.28334	2.28334	2.28334	2.28334	2.82168	2.28334	2.28334	2.28334
ENSDARG00000103697	107.532	-0.205474	0.609556	6.70611	7.03017	6.45604	7.1828	6.96574	6.58353	7.35771	6.93913	7.03263	6.20917	6.96291	7.16835
ENSDARG00000103698	0	NA	NA	2.28334	2.28334	2.28334	2.28334	2.28334	2.28334	2.28334	2.28334	2.28334	2.28334	2.28334	2.28334
ENSDARG00000103699	837.441	-0.727962	0.0120779	9.17566	9.9469	9.18661	9.43049	9.72521	9.00923	9.56244	10.611	9.60437	10.261	9.82533	10.1212
ENSDARG00000103700	0	NA	NA	2.28334	2.28334	2.28334	2.28334	2.28334	2.28334	2.28334	2.28334	2.28334	2.28334	2.28334	2.28334
ENSDARG00000103701	2.1856	1.20836	0.517828	3.27912	2.84017	3.57881	3.71325	3.68468	2.28334	2.28334	3.4086	3.66278	2.28334	2.28334	2.28334
ENSDARG00000103702	0	NA	NA	2.28334	2.28334	2.28334	2.28334	2.28334	2.28334	2.28334	2.28334	2.28334	2.28334	2.28334	2.28334
ENSDARG00000103703	1.99076	-0.255378	0.899556	3.66617	3.23638	3.04769	3.13087	3.00435	2.28334	3.89288	2.28334	3.34234	2.28334	3.03172	3.29365
ENSDARG00000103704	0	NA	NA	2.28334	2.28334	2.28334	2.28334	2.28334	2.28334	2.28334	2.28334	2.28334	2.28334	2.28334	2.28334
ENSDARG00000103705	3.93208	-0.703256	0.502148	2.86577	2.84017	3.35236	3.71325	3.00435	3.70973	3.61858	3.71383	3.75076	3.84685	3.55281	3.50896
ENSDARG00000103706	0	NA	NA	2.28334	2.28334	2.28334	2.28334	2.28334	2.28334	2.28334	2.28334	2.28334	2.28334	2.28334	2.28334
ENSDARG00000103707	0.263173	1.50409	NA	2.28334	2.28334	2.28334	3.13087	3.00435	2.28334	2.28334	2.28334	2.28334	2.28334	2.28334	2.28334
ENSDARG00000103708	12.3123	-0.678747	0.524945	3.10162	4.64035	3.26278	4.30564	3.83633	5.17657	3.61858	5.0856	3.83227	4.51563	4.4632	5.18734
ENSDARG00000103709	0.191267	-1.36869	NA	2.28334	2.84017	2.28334	2.28334	2.28334	2.28334	2.96858	2.94382	2.28334	2.28334	2.28334	2.28334
ENSDARG00000103710	0.0606212	-0.847249	NA	2.28334	2.28334	2.28334	2.28334	2.28334	2.28334	2.28334	2.28334	2.82168	2.28334	2.28334	2.28334
ENSDARG00000103711	99.5982	-0.0798618	0.862055	6.97915	7.28941	7.21446	6.59694	6.49448	6.32875	6.6132	7.33246	7.02504	6.51365	6.72742	6.64756
ENSDARG00000103712	16.1864	-0.209348	0.802744	4.36823	4.8063	3.92288	5.0154	4.48092	4.88612	4.97091	4.39714	4.2848	4.87791	5.41517	3.83739
ENSDARG00000103713	120.424	0.55846	0.0481267	7.3717	6.92933	7.38527	7.20835	7.40715	7.21794	6.89727	6.97534	7.23027	6.74358	6.22998	6.456
ENSDARG00000103714	620.177	0.182137	0.413083	9.28759	9.16574	9.38275	9.58138	9.53552	9.34017	8.95556	9.192	9.1034	9.39724	9.39976	9.40371
ENSDARG00000103715	0	NA	NA	2.28334	2.28334	2.28334	2.28334	2.28334	2.28334	2.28334	2.28334	2.28334	2.28334	2.28334	2.28334
ENSDARG00000103716	0	NA	NA	2.28334	2.28334	2.28334	2.28334	2.28334	2.28334	2.28334	2.28334	2.28334	2.28334	2.28334	2.28334
ENSDARG00000103717	4.58759	-0.598981	0.62503	3.55317	3.79762	4.06265	3.31426	3.00435	3.01798	3.61858	4.47015	3.34234	3.65264	3.03172	3.97129
ENSDARG00000103718	345.914	1.08376	0.00015734	9.25757	8.7812	9.46215	8.50816	8.92226	8.54952	8.32028	8.22056	7.94377	7.85605	7.55286	7.54033
ENSDARG00000103719	0.13935	-0.847249	NA	2.28334	2.28334	2.28334	2.28334	2.28334	2.28334	2.28334	2.28334	2.28334	3.09324	2.28334	2.28334
ENSDARG00000103720	993.789	-0.334735	0.59981	10.3862	10.7387	10.0545	9.46796	9.6757	9.18577	9.54309	10.4923	9.45309	11.3918	9.49658	9.02077
ENSDARG00000103721	0.680255	0.00634622	NA	2.28334	2.28334	2.28334	2.28334	3.5081	2.28334	2.28334	2.28334	3.04037	2.28334	3.03172	3.00488
ENSDARG00000103722	53.4814	0.715182	0.174676	6.62596	5.52144	6.95154	5.87295	5.75455	5.89822	6.19372	5.36976	5.34685	4.61578	5.77742	6.25856
ENSDARG00000103723	25.0536	0.171181	0.815531	5.74219	4.68379	4.97084	5.29976	4.56255	5.06761	3.89288	5.0856	5.27084	5.60349	4.78831	5.18734
ENSDARG00000103724	0.092125	-0.847249	NA	2.28334	3.37752	2.28334	2.28334	2.28334	2.28334	2.28334	2.94382	2.28334	2.28334	2.28334	2.28334
ENSDARG00000103725	17.7983	1.1077	0.0471266	5.3692	4.34466	5.38563	5.0543	4.48092	5.12316	4.97091	3.4086	4.38873	4.51563	4.02872	4.39523
ENSDARG00000103727	336.875	-0.709336	0.0481428	8.49314	8.48557	8.26264	6.9602	8.1307	8.02161	8.64868	9.31704	8.74368	8.4375	8.36556	8.75618
ENSDARG00000103728	0	NA	NA	2.28334	2.28334	2.28334	2.28334	2.28334	2.28334	2.28334	2.28334	2.28334	2.28334	2.28334	2.28334
ENSDARG00000103729	0	NA	NA	2.28334	2.28334	2.28334	2.28334	2.28334	2.28334	2.28334	2.28334	2.28334	2.28334	2.28334	2.28334
ENSDARG00000103730	103.401	0.00290783	0.995492	7.48623	6.95521	7.08652	6.31212	6.81457	6.1561	7.22359	6.75689	7.27572	6.58657	6.42318	6.62952
ENSDARG00000103731	0.076579	0.220143	NA	2.28334	2.28334	2.28334	2.88688	2.28334	2.28334	2.28334	2.28334	2.28334	2.28334	2.28334	2.28334
ENSDARG00000103732	12.0907	1.4583	0.0235171	4.8175	4.5008	4.40647	4.84776	5.32845	4.33408	4.21167	2.94382	3.75076	4.28894	4.26452	3.50896
ENSDARG00000103733	0	NA	NA	2.28334	2.28334	2.28334	2.28334	2.28334	2.28334	2.28334	2.28334	2.28334	2.28334	2.28334	2.28334
ENSDARG00000103734	0.567194	1.77735	NA	2.28334	2.28334	2.28334	2.28334	2.28334	3.70973	2.28334	2.28334	2.28334	2.28334	2.28334	3.00488
ENSDARG00000103735	438.341	1.17294	0.00040041	9.3042	8.75201	10.0771	9.2741	8.36064	9.26654	8.1881	8.27478	8.09258	8.37042	7.61337	8.56101
ENSDARG00000103736	2.76002	1.74244	0.271992	3.27912	2.28334	2.72805	4.54965	2.28334	3.70973	3.24372	2.28334	2.82168	3.09324	3.33048	3.00488
ENSDARG00000103737	1.09449	-1.06621	NA	2.28334	2.84017	2.28334	3.46585	2.28334	2.28334	2.28334	2.28334	2.28334	2.28334	3.33048	3.83739
ENSDARG00000103738	0.076579	0.220143	NA	2.28334	2.28334	2.28334	2.88688	2.28334	2.28334	2.28334	2.28334	2.28334	2.28334	2.28334	2.28334
ENSDARG00000103739	85.5765	0.705172	0.0343857	7.13606	6.45994	7.19621	6.79001	6.86161	6.46179	6.59658	5.88683	6.37195	6.76467	5.84673	5.97312
ENSDARG00000103740	156.261	1.09863	0.000166937	7.757	6.15136	8.12482	8.029	7.57634	7.86274	7.22359	6.24548	7.32596	6.35563	6.76351	6.81655
ENSDARG00000103741	32.0039	-0.769672	0.0873774	5.05087	4.22895	5.09678	5.33154	4.7811	4.81986	5.4557	5.25498	5.92541	4.95514	5.46032	6.32744
ENSDARG00000103742	0	NA	NA	2.28334	2.28334	2.28334	2.28334	2.28334	2.28334	2.28334	2.28334	2.28334	2.28334	2.28334	2.28334
ENSDARG00000103743	7.43937	1.32256	0.195423	3.86198	2.84017	3.50898	4.49279	3.29292	5.32553	3.89288	2.94382	3.90833	3.41461	3.03172	3.97129
ENSDARG00000103744	50.709	-1.41059	0.0494475	4.02919	6.00981	3.57881	6.09108	4.30057	6.01862	5.63061	6.5955	6.22037	6.35563	6.12262	6.89413
ENSDARG00000103745	0.633208	-1.08717	NA	2.86577	2.84017	2.28334	2.28334	2.28334	3.01798	3.24372	2.28334	2.28334	3.09324	2.28334	3.00488
ENSDARG00000103746	43.78	0.345088	0.464437	5.82703	6.19559	6.40121	5.29976	6.25666	5.41669	5.81544	5.57452	5.48753	5.16381	5.84673	5.75635
ENSDARG00000103747	1139.12	0.416547	0.0322162	10.3087	10.0811	10.2692	10.3302	10.5077	10.6192	10.0762	9.78606	9.72384	10.2044	9.96144	10.1827
ENSDARG00000103748	49.8548	-0.380475	0.501065	5.15424	5.65488	4.85629	6.43291	5.65049	6.01862	5.69493	5.83492	5.55293	6.43681	6.20388	6.37159
ENSDARG00000103749	0	NA	NA	2.28334	2.28334	2.28334	2.28334	2.28334	2.28334	2.28334	2.28334	2.28334	2.28334	2.28334	2.28334
ENSDARG00000103750	9.30095	0.862702	0.202348	4.63622	4.54897	4.10586	4.49279	4.30057	4.4285	4.00873	3.71383	3.83227	4.51563	3.03172	3.97129
ENSDARG00000103751	14.9961	-0.00088031	0.9989	4.8175	4.98875	4.75718	4.43335	4.63943	4.23215	4.11438	5.21453	4.5305	3.41461	5.05022	4.48231
ENSDARG00000103752	3.71999	0.23893	0.855041	3.66617	3.49984	3.26278	4.00347	3.29292	3.53038	3.61858	3.9516	3.66278	3.09324	3.03172	3.00488
ENSDARG00000103753	0	NA	NA	2.28334	2.28334	2.28334	2.28334	2.28334	2.28334	2.28334	2.28334	2.28334	2.28334	2.28334	2.28334
ENSDARG00000103754	252.762	0.201612	0.823738	7.77302	5.99318	8.67516	7.59798	8.29941	8.27095	7.72144	5.47586	8.94781	6.32751	7.67144	8.90953
ENSDARG00000103755	2.17239	0.353344	0.855237	3.27912	4.45081	3.16262	2.88688	3.97015	2.28334	3.4494	2.28334	3.04037	3.65264	2.28334	3.29365
ENSDARG00000103756	1.1201	-0.2569	NA	2.86577	2.28334	3.16262	2.28334	3.00435	3.01798	3.61858	2.94382	2.82168	2.28334	2.28334	3.00488
ENSDARG00000103757	0	NA	NA	2.28334	2.28334	2.28334	2.28334	2.28334	2.28334	2.28334	2.28334	2.28334	2.28334	2.28334	2.28334
ENSDARG00000103758	0	NA	NA	2.28334	2.28334	2.28334	2.28334	2.28334	2.28334	2.28334	2.28334	2.28334	2.28334	2.28334	2.28334
ENSDARG00000103759	2364.99	0.82708	0.0320934	11.0781	10.3914	11.2063	11.6961	11.9852	11.9922	10.1491	10.3708	10.1735	11.6497	11.082	10.8434
ENSDARG00000103760	681.812	-2.63465	6.75254e-08	6.79256	8.5032	6.58108	8.37923	8.35518	6.52395	9.75784	8.82341	9.84711	11.0075	10.084	10.5136
ENSDARG00000103761	15.4291	-2.07996	0.000926855	3.94854	4.5008	3.35236	2.88688	4.30057	3.99937	5.16725	4.31977	4.48493	5.09769	5.46032	5.37467
ENSDARG00000103762	0.630918	2.73122	NA	2.28334	2.28334	2.28334	2.88688	3.68468	3.01798	2.28334	2.28334	2.28334	2.28334	2.28334	2.28334
ENSDARG00000103763	18.5301	-1.21958	0.0590513	4.02919	4.5008	4.47177	4.08622	4.48092	4.33408	3.61858	5.60593	5.41895	4.28894	5.05022	5.65226
ENSDARG00000103764	0.175721	-0.26075	NA	2.28334	2.28334	2.28334	2.88688	2.28334	2.28334	2.96858	2.28334	2.28334	2.28334	2.28334	2.28334
ENSDARG00000103765	0.965471	-2.77922	NA	2.28334	2.28334	2.28334	2.88688	2.28334	2.28334	2.28334	2.94382	3.20541	3.09324	3.73494	2.28334
ENSDARG00000103766	48.7383	2.05976	8.89331e-06	6.73914	8.4066	5.40184	6.50355	6.83042	6.94304	5.16725	5.21453	5.21777	3.84685	4.92551	4.20114
ENSDARG00000103767	25.2885	0.159271	0.821566	5.3692	4.5008	5.24866	4.70695	4.56255	5.76668	5.21229	4.72747	5.34685	4.51563	4.55222	5.65226
ENSDARG00000103768	0.289248	-0.780786	NA	2.86577	2.28334	2.28334	2.28334	2.28334	2.28334	2.96858	2.28334	2.28334	2.28334	3.03172	2.28334
ENSDARG00000103769	2.02597	0.711669	0.735549	3.42603	2.84017	4.01785	2.88688	3.00435	2.28334	3.61858	2.94382	3.5669	2.28334	2.28334	2.28334
ENSDARG00000103770	31.3476	0.307599	0.606755	5.28109	4.84479	5.98745	5.71444	5.13467	5.17657	5.52828	5.25498	5.92541	4.70893	4.98928	4.64088
ENSDARG00000103771	5.46896	0.17982	0.889399	3.55317	3.79762	4.33771	4.00347	3.68468	3.01798	3.24372	3.20959	4.17162	3.09324	3.73494	4.30187
ENSDARG00000103772	0.092125	-0.847249	NA	2.28334	2.28334	2.28334	2.28334	2.28334	2.28334	2.28334	2.94382	2.28334	2.28334	2.28334	2.28334
ENSDARG00000103773	36.6418	0.0745386	0.974417	5.12063	4.98875	3.43388	7.19988	3.97015	4.81986	7.24505	4.39714	3.66278	5.3452	5.27027	2.28334
ENSDARG00000103774	73.0491	0.472039	0.169573	6.79256	6.82088	6.56692	6.59694	6.87696	6.10269	5.69493	6.51567	6.15214	6.56267	5.97598	6.08363
ENSDARG00000103775	79.6612	1.75692	9.31993e-05	7.50552	5.54457	7.13524	7.93016	6.02759	6.30533	5.12072	5.66674	5.3713	5.16381	5.74146	6.23484
ENSDARG00000103776	0.596724	0.248732	NA	2.28334	2.28334	2.28334	3.46585	2.28334	2.28334	3.24372	2.94382	2.28334	2.28334	2.28334	2.28334
ENSDARG00000103777	36.5917	-0.297597	0.619253	4.68388	5.26642	4.78264	5.80717	5.75455	5.65936	5.72603	4.94341	5.85833	6.04598	5.21843	5.78941
ENSDARG00000103778	0	NA	NA	2.28334	2.28334	2.28334	2.28334	2.28334	2.28334	2.28334	2.28334	2.28334	2.28334	2.28334	2.28334
ENSDARG00000103779	3.81851	-0.859801	0.526594	3.10162	2.84017	3.87236	3.31426	3.00435	3.01798	4.30195	3.4086	4.22948	2.28334	3.55281	3.00488
ENSDARG00000103780	0	NA	NA	2.28334	2.28334	2.28334	2.28334	2.28334	2.28334	2.28334	2.28334	2.28334	2.28334	2.28334	2.28334
ENSDARG00000103781	333.388	-1.27643	0.0323691	7.64547	9.25166	7.45982	6.60979	7.80988	8.29485	7.85301	9.98245	8.57492	6.58657	8.7671	9.45061
ENSDARG00000103782	0	NA	NA	2.28334	2.28334	2.28334	2.28334	2.28334	2.28334	2.28334	2.28334	2.28334	2.28334	2.28334	2.28334
ENSDARG00000103783	18.4074	0.359572	0.620676	5.12063	5.49792	5.40184	4.30564	5.1857	4.23215	4.38628	4.5393	5.39533	4.70893	4.15222	4.48231
ENSDARG00000103784	63.7659	0.547932	0.542824	5.15424	5.67594	4.90327	7.13918	6.74935	7.00238	7.31776	5.25498	4.6585	5.82179	6.09447	4.9708
ENSDARG00000103785	3870.17	-1.66823	0.000526427	10.1391	11.6924	9.36552	11.8275	11.1376	10.501	12.0139	12.0376	11.3783	13.2454	12.9014	12.6224
ENSDARG00000103786	1.28207	2.56175	NA	3.55317	3.37752	3.87236	2.28334	3.00435	2.28334	2.28334	2.28334	2.28334	2.28334	3.33048	2.28334
ENSDARG00000103787	435.423	-0.0496962	0.881024	8.8781	8.86992	9.26085	8.47349	8.74992	8.52447	8.96205	8.96503	8.84398	8.68946	8.76265	8.90205
ENSDARG00000103788	26.3548	4.14591	6.69107e-09	6.15645	3.23638	5.52526	4.93414	6.73257	6.1561	2.96858	2.94382	3.75076	2.28334	4.26452	2.28334
ENSDARG00000103789	2.1006	-1.12478	0.682406	2.28334	2.28334	2.28334	3.71325	3.00435	2.28334	3.4494	2.28334	2.28334	4.40723	3.03172	2.28334
ENSDARG00000103790	0.871354	-1.60616	NA	2.28334	2.84017	2.90982	2.88688	2.28334	2.28334	2.96858	2.94382	3.20541	2.28334	3.03172	3.29365
ENSDARG00000103791	11466.4	-0.625376	0.112804	12.5937	13.6458	12.2997	13.5517	13.717	13.0945	13.3689	13.8953	13.0465	14.2354	14.0776	13.6917
ENSDARG00000103792	1.97635	0.867217	0.65867	3.42603	3.60868	2.28334	3.13087	4.0904	2.28334	2.96858	2.28334	3.20541	3.09324	3.33048	3.00488
ENSDARG00000103793	0	NA	NA	2.28334	2.28334	2.28334	2.28334	2.28334	2.28334	2.28334	2.28334	2.28334	2.28334	2.28334	2.28334
ENSDARG00000103794	0.076579	0.220143	NA	2.28334	2.28334	2.28334	2.88688	2.28334	2.28334	2.28334	2.28334	2.28334	2.28334	2.28334	2.28334
ENSDARG00000103795	63.6681	0.135364	0.734253	6.08954	5.71716	6.29346	6.23109	6.32553	6.48281	6.02957	6.09951	6.20698	5.86169	6.70902	5.91448
ENSDARG00000103796	0.987019	1.15591	NA	2.28334	2.28334	2.28334	2.88688	2.28334	3.86365	2.28334	2.28334	2.28334	2.28334	3.03172	3.29365
ENSDARG00000103797	1.23601	-1.13319	NA	2.86577	2.84017	2.90982	2.88688	3.00435	2.28334	3.89288	2.28334	3.20541	2.28334	3.03172	2.28334
ENSDARG00000103798	0	NA	NA	2.28334	2.28334	2.28334	2.28334	2.28334	2.28334	2.28334	2.28334	2.28334	2.28334	2.28334	2.28334
ENSDARG00000103799	2830.41	0.0995809	0.801071	11.4192	11.5944	11.0908	11.8154	11.6972	11.6769	11.2508	10.9815	11.1523	12.0471	11.4725	11.6132
ENSDARG00000103800	4.44253	-1.03553	0.55704	2.86577	2.84017	3.16262	3.91458	3.68468	2.28334	5.12072	3.4086	3.04037	2.28334	3.73494	2.28334
ENSDARG00000103801	0	NA	NA	2.28334	2.28334	2.28334	2.28334	2.28334	2.28334	2.28334	2.28334	2.28334	2.28334	2.28334	2.28334
ENSDARG00000103802	40.8362	0.691602	0.159255	5.31108	5.52144	6.4328	5.76156	5.91265	6.1561	5.37916	5.03981	5.73272	4.40723	5.27027	5.97312
ENSDARG00000103803	0.110015	0.220143	NA	2.28334	2.28334	2.28334	2.28334	3.00435	2.28334	2.28334	2.28334	2.28334	2.28334	2.28334	2.28334
ENSDARG00000103805	0	NA	NA	2.28334	2.28334	2.28334	2.28334	2.28334	2.28334	2.28334	2.28334	2.28334	2.28334	2.28334	2.28334
ENSDARG00000103806	0.197821	-0.672215	NA	2.28334	4.54897	2.28334	2.88688	2.28334	2.28334	2.28334	2.28334	3.04037	2.28334	2.28334	2.28334
ENSDARG00000103807	0	NA	NA	2.28334	2.28334	2.28334	2.28334	2.28334	2.28334	2.28334	2.28334	2.28334	2.28334	2.28334	2.28334
ENSDARG00000103808	0	NA	NA	2.28334	2.28334	2.28334	2.28334	2.28334	2.28334	2.28334	2.28334	2.28334	2.28334	2.28334	2.28334
ENSDARG00000103809	0	NA	NA	2.28334	2.84017	2.28334	2.28334	2.28334	2.28334	2.28334	2.28334	2.28334	2.28334	2.28334	2.28334
ENSDARG00000103810	2.60107	2.59799	0.10088	3.76837	2.84017	3.35236	3.13087	3.00435	4.4285	2.28334	2.94382	2.28334	2.28334	3.55281	2.28334
ENSDARG00000103811	2088.22	-0.623961	0.0211461	10.9484	11.3185	10.6668	10.0928	10.9992	10.6263	11.0439	11.013	11.4313	11.8	11.1457	11.3391
ENSDARG00000103812	0	NA	NA	2.28334	2.28334	2.28334	2.28334	2.28334	2.28334	2.28334	2.28334	2.28334	2.28334	2.28334	2.28334
ENSDARG00000103813	24.1929	0.0405825	0.966711	5.05087	5.52144	5.9551	4.75553	5.1857	3.31163	4.46544	5.47586	5.1626	5.16381	4.71413	5.23658
ENSDARG00000103814	18.3897	-1.24975	0.162856	3.27912	3.95931	3.70582	4.80243	4.63943	4.33408	4.21167	6.05491	3.34234	5.28731	4.63563	5.53991
ENSDARG00000103815	0.848039	-1.59829	NA	2.86577	2.84017	2.90982	2.28334	2.28334	2.28334	2.96858	3.20959	3.20541	2.28334	3.03172	3.00488
ENSDARG00000103816	43.0551	0.837791	0.630147	7.49269	5.29411	3.43388	6.3888	5.49865	3.86365	3.4494	3.20959	5.76976	6.29883	6.22998	4.20114
ENSDARG00000103817	1.50013	-0.153959	0.952444	3.66617	3.06608	2.72805	2.88688	2.28334	3.01798	3.4494	2.28334	3.66278	2.28334	3.03172	2.28334
ENSDARG00000103818	0	NA	NA	2.28334	2.28334	2.28334	2.28334	2.28334	2.28334	2.28334	2.28334	2.28334	2.28334	2.28334	2.28334
ENSDARG00000103819	49.3355	0.731523	0.366085	5.9071	4.64035	6.92961	4.70695	5.75455	6.76596	5.81544	4.14932	6.66376	4.28894	5.50407	5.53991
ENSDARG00000103820	4.35332	0.275771	0.835563	3.10162	2.28334	3.64421	3.31426	4.48092	3.31163	4.11438	3.4086	3.34234	3.09324	3.33048	3.68565
ENSDARG00000103821	1.45443	0.607435	NA	3.10162	2.28334	3.16262	3.13087	3.00435	3.31163	2.28334	2.28334	2.82168	2.28334	3.89111	2.28334
ENSDARG00000103822	0.0412993	0.204151	NA	2.28334	2.84017	2.72805	2.28334	2.28334	2.28334	2.28334	2.28334	2.28334	2.28334	2.28334	2.28334
ENSDARG00000103823	72.9932	-0.324211	0.365212	6.36869	6.44782	6.48646	6.32778	6.08176	5.76668	6.84196	6.83784	6.47595	6.43681	6.32984	6.08363
ENSDARG00000103824	523.285	0.130647	0.773435	8.41028	8.52637	8.76605	9.35441	9.77512	9.1304	8.75341	8.69916	8.77789	9.36659	9.09505	9.35249
ENSDARG00000103825	33.3485	0.166403	0.756746	5.42501	5.08761	5.23056	5.0154	5.7207	5.98946	5.12072	5.12992	5.53147	5.78074	5.05022	5.45972
ENSDARG00000103826	25.2942	-0.911933	0.384202	4.176	5.61178	3.35236	5.76156	4.19989	4.88612	4.38628	6.87666	3.83227	4.70893	5.50407	4.71361
ENSDARG00000103827	19.3232	-0.752264	0.16075	4.10479	4.91866	4.87998	4.70695	4.7811	3.86365	5.21229	4.94341	5.3713	4.70893	5.36851	4.56396
ENSDARG00000103828	0	NA	NA	2.28334	2.28334	2.28334	2.28334	2.28334	2.28334	2.28334	2.28334	2.28334	2.28334	2.28334	2.28334
ENSDARG00000103829	0	NA	NA	2.28334	2.28334	2.28334	2.28334	2.28334	2.28334	2.28334	2.28334	2.28334	2.28334	2.28334	2.28334
ENSDARG00000103830	102.335	0.350425	0.311885	7.16063	6.38563	7.09147	7.22513	6.59078	6.8329	6.3997	6.5641	6.43066	7.28584	6.79873	6.456
ENSDARG00000103831	220.209	0.554468	0.0291238	7.67984	7.83101	8.27138	8.46645	8.14343	8.04998	7.23436	7.50743	7.67015	7.61065	7.65234	7.92701
ENSDARG00000103832	0.732214	-0.060551	NA	2.86577	2.28334	2.72805	2.28334	3.29292	2.28334	2.28334	2.28334	2.82168	2.28334	3.03172	3.29365
ENSDARG00000103833	0	NA	NA	2.28334	2.28334	2.28334	2.28334	2.28334	2.28334	2.28334	2.28334	2.28334	2.28334	2.28334	2.28334
ENSDARG00000103834	103.799	-0.101226	0.816257	6.97915	7.56606	6.58108	6.80126	6.66342	6.97302	6.81348	7.45714	6.40746	6.51365	6.79873	7.1304
ENSDARG00000103835	0.0712178	0.220143	NA	2.86577	2.28334	2.28334	2.28334	2.28334	2.28334	2.28334	2.28334	2.28334	2.28334	2.28334	2.28334
ENSDARG00000103836	0	NA	NA	2.28334	2.28334	2.28334	2.28334	2.28334	2.28334	2.28334	2.28334	2.28334	2.28334	2.28334	2.28334
ENSDARG00000103837	7.23253	2.0398	0.0642863	3.55317	2.84017	3.26278	4.43335	3.68468	5.58301	3.24372	2.94382	2.82168	3.09324	4.15222	3.50896
ENSDARG00000103838	0.291755	0.580181	NA	2.28334	2.28334	2.90982	2.28334	3.00435	2.28334	2.96858	2.28334	2.28334	2.28334	2.28334	2.28334
ENSDARG00000103839	0	NA	NA	2.28334	2.28334	2.28334	2.28334	2.28334	2.28334	2.28334	2.28334	2.28334	2.28334	2.28334	2.28334
ENSDARG00000103840	726.335	0.109121	0.820372	9.7492	9.3012	9.24431	9.05478	9.78124	10.0387	9.62716	9.35642	9.2058	8.8259	10.2134	9.4429
ENSDARG00000103841	52.2792	-0.778724	0.0644769	5.25044	5.02249	5.01411	5.97625	5.8824	5.58301	5.78626	5.93691	6.33553	5.93829	6.94731	6.13583
ENSDARG00000103842	0.785957	-1.35791	NA	2.28334	2.28334	2.28334	2.28334	2.28334	3.31163	2.28334	2.28334	2.28334	3.84685	2.28334	2.28334
ENSDARG00000103843	1.15286	1.60887	NA	2.28334	2.28334	2.28334	3.59691	3.68468	2.28334	2.28334	2.94382	2.28334	2.28334	3.33048	2.28334
ENSDARG00000103844	4.64141	0.249209	0.853716	3.42603	4.68379	2.90982	3.81838	4.0904	3.99937	3.24372	4.14932	3.20541	3.09324	4.02872	3.29365
ENSDARG00000103845	333.134	-0.422108	0.113649	7.73538	7.96428	8.25826	8.20419	8.48584	8.31252	8.55734	8.22558	8.58783	8.67841	9.03736	8.57047
ENSDARG00000103846	775.322	0.287232	0.698386	9.90617	9.83653	10.4656	9.78452	9.69959	8.54952	8.20462	9.02665	10.6732	9.27786	8.10972	10.0417
ENSDARG00000103847	2.33542	-1.27161	0.373774	2.86577	2.84017	3.16262	3.31426	3.00435	2.28334	3.4494	3.9516	3.04037	2.28334	3.73494	3.29365
ENSDARG00000103848	10.3941	-0.62591	0.396803	3.86198	4.45081	3.92288	4.49279	3.97015	3.86365	4.80274	4.31977	4.33781	3.84685	4.98928	3.68565
ENSDARG00000103849	67.6631	-0.859221	0.058214	5.50478	6.48388	5.05606	6.24767	6.20884	5.89822	6.2157	6.32266	6.39572	5.93829	6.79873	7.38791
ENSDARG00000103850	22.1628	-0.905907	0.0442885	3.86198	5.1498	4.53396	4.65655	4.48092	5.17657	5.07256	5.25498	5.10515	5.28731	5.32025	5.37467
ENSDARG00000103851	143.342	-0.248278	0.477919	7.20854	7.79329	7.25028	6.88821	7.11552	7.31472	7.6905	7.06769	7.72265	7.04872	6.88316	7.67815
ENSDARG00000103852	0.160188	-0.276743	NA	2.28334	2.28334	2.72805	2.28334	2.28334	2.28334	2.28334	2.28334	2.28334	2.28334	3.03172	2.28334
ENSDARG00000103853	11.1142	-1.20696	0.0645014	3.42603	4.72587	3.70582	4.30564	4.30057	3.31163	4.67783	4.89254	3.97975	4.79605	4.26452	4.71361
ENSDARG00000103854	7.66176	0.493223	0.588206	4.36823	3.79762	4.14761	3.59691	3.97015	4.51654	3.89288	4.60502	3.83227	3.09324	3.73494	3.50896
ENSDARG00000103855	0	NA	NA	2.28334	2.28334	2.28334	2.28334	2.28334	2.28334	2.28334	2.28334	2.28334	2.28334	2.28334	2.28334
ENSDARG00000103856	513.185	-0.270905	0.383006	8.52814	8.19873	8.86891	9.02397	9.11224	8.98004	8.89919	8.5711	9.39696	9.31043	9.15052	9.54967
ENSDARG00000103857	0.0712178	0.220143	NA	2.86577	2.28334	2.28334	2.28334	2.28334	2.28334	2.28334	2.28334	2.28334	2.28334	2.28334	2.28334
ENSDARG00000103858	19.0915	-0.365062	0.63727	4.36823	5.77682	4.40647	4.60417	5.37297	4.4285	4.54008	5.69619	4.7375	5.28731	3.73494	4.84827
ENSDARG00000103859	15.3743	-0.0884094	0.925061	3.86198	4.45081	4.40647	3.81838	5.57661	4.51654	4.38628	4.5393	5.01424	4.28894	4.55222	4.84827
ENSDARG00000103860	184.578	-1.37561	0.000116788	6.59019	6.90298	6.10019	6.85621	7.06284	7.14084	8.5094	7.02226	7.62072	8.46348	8.19795	8.20752
ENSDARG00000103861	0	NA	NA	2.28334	2.28334	2.28334	2.28334	2.28334	2.28334	2.28334	2.28334	2.28334	2.28334	2.28334	2.28334
ENSDARG00000103862	20.2252	0.615435	0.218517	5.05087	5.11906	4.6221	5.45195	4.90935	5.37185	4.54008	4.99245	4.22948	4.87791	4.63563	4.64088
ENSDARG00000103863	0	NA	NA	2.28334	2.28334	2.28334	2.28334	2.28334	2.28334	2.28334	2.28334	2.28334	2.28334	2.28334	2.28334
ENSDARG00000103864	0.76835	0.608158	NA	2.86577	2.28334	2.28334	3.31426	3.00435	2.28334	2.96858	2.28334	2.28334	3.09324	3.03172	2.28334
ENSDARG00000103865	3.3056	-0.329761	0.841269	2.28334	3.60868	2.90982	2.88688	3.68468	4.12125	3.89288	3.71383	3.5669	3.09324	3.33048	3.00488
ENSDARG00000103866	1.34334	3.84721	NA	3.10162	2.28334	3.35236	3.13087	2.28334	4.12125	2.28334	2.28334	2.28334	2.28334	2.28334	2.28334
ENSDARG00000103867	0	NA	NA	2.28334	2.28334	2.28334	2.28334	2.28334	2.28334	2.28334	2.28334	2.28334	2.28334	2.28334	2.28334
ENSDARG00000103868	9.96933	1.15107	0.148476	4.48206	3.79762	4.67777	4.80243	4.96923	3.01798	3.4494	3.4086	4.2848	3.84685	4.26452	3.68565
ENSDARG00000103869	0	NA	NA	2.28334	2.28334	2.28334	2.28334	2.28334	2.28334	2.28334	2.28334	2.28334	2.28334	2.28334	2.28334
ENSDARG00000103870	5.71763	2.13746	0.0325184	3.42603	3.70724	4.3019	3.71325	3.97015	5.06761	3.4494	2.28334	3.75076	3.09324	3.03172	3.00488
ENSDARG00000103871	46.5608	-0.497853	0.388358	5.76388	5.90699	6.0398	5.0543	5.49865	5.41669	5.95299	6.43115	6.39572	4.40723	5.66667	6.34969
ENSDARG00000103872	0	NA	NA	2.28334	2.28334	2.28334	2.28334	2.28334	2.28334	2.28334	2.28334	2.28334	2.28334	2.28334	2.28334
ENSDARG00000103873	0	NA	NA	2.28334	2.28334	2.28334	2.28334	2.28334	2.28334	2.28334	2.28334	2.28334	2.28334	2.28334	2.28334
ENSDARG00000103874	0	NA	NA	2.28334	2.28334	2.28334	2.28334	2.28334	2.28334	2.28334	2.28334	2.28334	2.28334	2.28334	2.28334
ENSDARG00000103875	3.49519	0.0465798	0.981697	3.10162	3.49984	2.28334	3.59691	3.68468	3.99937	4.11438	2.94382	2.82168	2.28334	3.33048	3.97129
ENSDARG00000103876	0	NA	NA	2.28334	2.28334	2.28334	2.28334	2.28334	2.28334	2.28334	2.28334	2.28334	2.28334	2.28334	2.28334
ENSDARG00000103877	0	NA	NA	2.28334	2.28334	2.28334	2.28334	2.28334	2.28334	2.28334	2.28334	2.28334	2.28334	2.28334	2.28334
ENSDARG00000103878	178.245	1.41981	0.00387851	7.70788	6.05857	7.2547	7.6108	8.2707	9.15672	5.56322	6.14276	6.86425	7.52684	7.19192	6.84808
ENSDARG00000103879	3.91067	-0.409991	0.776677	3.55317	3.60868	2.90982	2.28334	3.5081	4.12125	3.61858	3.9516	3.34234	3.41461	3.03172	3.97129
ENSDARG00000103880	0	NA	NA	2.28334	2.28334	2.28334	2.28334	2.28334	2.28334	2.28334	2.28334	2.28334	2.28334	2.28334	2.28334
ENSDARG00000103881	0	NA	NA	2.28334	2.28334	2.28334	2.28334	2.28334	2.28334	2.28334	2.28334	2.28334	2.28334	2.28334	2.28334
ENSDARG00000103882	0.693264	-0.735647	NA	2.86577	3.06608	2.90982	2.88688	2.28334	2.28334	2.96858	2.28334	3.5669	2.28334	2.28334	2.28334
ENSDARG00000103883	0.666933	0.707725	NA	3.10162	2.28334	2.72805	2.28334	3.00435	3.01798	3.24372	2.28334	2.82168	2.28334	2.28334	2.28334
ENSDARG00000103884	1.80376	1.10259	0.54144	2.86577	2.84017	3.04769	2.88688	4.0904	3.01798	3.24372	2.28334	2.82168	3.41461	2.28334	3.00488
ENSDARG00000103885	0.0712178	0.220143	NA	2.86577	2.84017	2.28334	2.28334	2.28334	2.28334	2.28334	2.28334	2.28334	2.28334	2.28334	2.28334
ENSDARG00000103886	5.60268	-0.933554	0.280461	3.27912	3.60868	3.16262	3.71325	3.5081	3.86365	4.00873	4.05448	3.34234	4.01278	4.15222	3.97129
ENSDARG00000103887	1.88151	1.32583	0.349728	3.55317	3.88129	3.04769	3.31426	3.5081	3.31163	2.28334	3.20959	2.82168	3.09324	3.03172	3.00488
ENSDARG00000103888	0.0991416	-0.847249	NA	2.28334	2.28334	2.28334	2.28334	2.28334	2.28334	2.96858	2.28334	2.28334	2.28334	2.28334	2.28334
ENSDARG00000103889	93.737	-0.268901	0.425648	6.86415	6.91182	6.62956	6.18018	6.59078	6.58353	6.3608	6.98722	7.06258	6.96013	6.53192	6.93874
ENSDARG00000103890	0.244356	0.70756	NA	3.10162	3.06608	2.72805	2.28334	2.28334	2.28334	2.28334	2.28334	2.82168	2.28334	2.28334	2.28334
ENSDARG00000103891	0	NA	NA	2.28334	2.28334	2.28334	2.28334	2.28334	2.28334	2.28334	2.28334	2.28334	2.28334	2.28334	2.28334
ENSDARG00000103892	0.24127	-0.730786	NA	2.28334	2.28334	2.72805	2.28334	2.28334	2.28334	2.28334	2.28334	2.82168	3.09324	2.28334	2.28334
ENSDARG00000103893	56.8361	0.0780332	0.866829	5.78524	6.37286	5.9551	6.4897	6.23295	6.01862	5.81544	6.49916	5.76976	6.23968	5.94475	5.88423
ENSDARG00000103894	2.0131	0.746516	0.640602	3.10162	2.84017	3.16262	3.71325	3.29292	3.31163	2.28334	3.20959	3.5669	3.09324	2.28334	3.00488
ENSDARG00000103895	0	NA	NA	2.28334	2.28334	2.28334	2.28334	2.28334	2.28334	2.28334	2.28334	2.28334	2.28334	2.28334	2.28334
ENSDARG00000103896	0	NA	NA	2.28334	2.28334	2.28334	2.28334	2.28334	2.28334	2.28334	2.28334	2.28334	2.28334	2.28334	2.28334
ENSDARG00000103897	0	NA	NA	2.28334	2.28334	2.28334	2.28334	2.28334	2.28334	2.28334	2.28334	2.28334	2.28334	2.28334	2.28334
ENSDARG00000103898	0	NA	NA	2.28334	2.84017	2.28334	2.28334	2.28334	2.28334	2.28334	2.28334	2.28334	2.28334	2.28334	2.28334
ENSDARG00000103899	17.8234	-0.0289545	0.977473	4.77441	4.34466	5.40184	4.70695	4.84674	3.01798	4.21167	4.78475	5.50967	4.87791	4.26452	4.56396
ENSDARG00000103900	68.2681	1.15941	0.000899245	6.81338	5.58973	6.30204	6.70871	6.79854	7.14084	5.95299	4.99245	5.65562	6.01098	6.2556	5.33014
ENSDARG00000103901	0.297425	-1.88957	NA	2.28334	2.28334	2.28334	2.28334	2.28334	2.28334	3.4494	2.28334	2.28334	2.28334	2.28334	2.28334
ENSDARG00000103902	119.218	0.293349	0.311656	6.8339	7.32951	7.38124	7.24995	6.99416	7.39437	6.86988	6.6563	7.23027	6.84607	6.8331	6.96774
ENSDARG00000103903	1.86834	1.03003	0.699547	2.28334	2.28334	3.04769	4.23667	3.00435	2.28334	3.4494	2.28334	2.28334	3.65264	2.28334	2.28334
ENSDARG00000103904	0.0991416	-0.847249	NA	2.28334	2.28334	2.28334	2.28334	2.28334	2.28334	2.96858	2.28334	2.28334	2.28334	2.28334	2.28334
ENSDARG00000103905	114.696	0.80601	0.0198495	7.24728	6.07446	7.35269	7.51853	7.1538	7.44868	6.32083	6.03208	6.71184	5.86169	7.20509	6.99616
ENSDARG00000103906	3.71844	2.0881	0.0731142	3.55317	3.06608	3.16262	3.71325	3.83633	4.59906	3.4494	2.28334	3.04037	3.41461	3.03172	2.28334
ENSDARG00000103907	7.99148	0.627849	0.569462	4.02919	3.23638	4.78264	3.91458	4.48092	3.53038	4.38628	2.94382	4.43771	2.28334	3.55281	4.0916
ENSDARG00000103908	248.7	-1.0069	0.00912167	7.329	8.79557	7.71176	7.72727	7.2033	7.14084	8.27408	9.16616	8.91948	7.81627	8.10972	7.43016
ENSDARG00000103909	13.9995	0.740477	0.235609	4.7299	4.16687	4.53396	4.75553	5.28247	4.4285	4.21167	4.78475	4.22948	3.09324	4.26452	4.48231
ENSDARG00000103910	0	NA	NA	2.28334	2.28334	2.28334	2.28334	2.28334	2.28334	2.28334	2.28334	2.28334	2.28334	2.28334	2.28334
ENSDARG00000103911	0.110015	0.220143	NA	2.28334	2.28334	2.28334	2.28334	3.00435	2.28334	2.28334	2.28334	2.28334	2.28334	2.28334	2.28334
ENSDARG00000103912	4.72088	-0.4158	0.827615	2.28334	3.37752	3.35236	4.00347	4.0904	3.01798	4.46544	2.28334	3.20541	2.28334	4.55222	3.29365
ENSDARG00000103913	0	NA	NA	2.28334	2.28334	2.28334	2.28334	2.28334	2.28334	2.28334	2.28334	2.28334	2.28334	2.28334	2.28334
ENSDARG00000103914	16.266	1.9898	0.00010964	5.3692	3.88129	5.51041	5.0154	5.32845	4.81986	4.38628	3.57255	4.33781	3.09324	3.89111	3.68565
ENSDARG00000103915	591.176	-0.385557	0.330127	8.87069	9.22181	8.67352	9.55177	9.06621	8.92368	8.74966	9.33339	10.0446	9.74578	8.76265	9.46844
ENSDARG00000103916	2.72521	-0.408194	0.808408	3.42603	3.23638	3.04769	3.59691	3.29292	2.28334	3.76417	2.94382	2.82168	4.15852	3.03172	3.00488
ENSDARG00000103917	72.6241	0.229205	0.574839	6.54107	7.41896	6.31905	6.59694	6.60929	6.39682	6.79903	6.09951	5.63567	6.29883	6.09447	6.57398
ENSDARG00000103918	0	NA	NA	2.28334	2.84017	2.28334	2.28334	2.28334	2.28334	2.28334	2.28334	2.28334	2.28334	2.28334	2.28334
ENSDARG00000103919	754.556	0.175657	0.687101	9.36177	8.84479	9.5374	9.70607	9.89095	9.95871	9.96264	8.64031	10.0446	9.1112	9.3264	9.63787
ENSDARG00000103920	0.325083	-0.790199	NA	2.28334	3.37752	2.90982	2.28334	2.28334	2.28334	2.28334	2.28334	3.34234	2.28334	2.28334	2.28334
ENSDARG00000103921	0	NA	NA	2.28334	2.28334	2.28334	2.28334	2.28334	2.28334	2.28334	2.28334	2.28334	2.28334	2.28334	2.28334
ENSDARG00000103922	97.0856	-0.765817	0.00721052	6.35453	6.56466	6.17693	6.21432	6.74935	6.18208	7.22359	7.1439	6.97079	7.3844	6.42318	6.93874
ENSDARG00000103923	18.6263	-0.512734	0.468969	4.8175	5.67594	4.83218	4.89163	4.30057	3.86365	5.41795	5.12992	5.32197	3.65264	5.10858	4.39523
ENSDARG00000103924	47.2914	0.167402	0.749811	5.80629	5.474	5.92199	6.28025	6.1081	5.37185	5.72603	5.83492	6.12391	6.14611	5.66667	4.91091
ENSDARG00000103925	0	NA	NA	2.28334	2.28334	2.28334	2.28334	2.28334	2.28334	2.28334	2.28334	2.28334	2.28334	2.28334	2.28334
ENSDARG00000103926	25.6152	0.490194	0.445051	5.82703	5.17989	5.91078	4.97537	5.1857	3.86365	5.02267	4.83971	4.88287	4.79605	5.32025	4.91091
ENSDARG00000103927	0	NA	NA	2.28334	3.06608	2.28334	2.28334	2.28334	2.28334	2.28334	2.28334	2.28334	2.28334	2.28334	2.28334
ENSDARG00000103928	0	NA	NA	2.28334	2.28334	2.28334	2.28334	2.28334	2.28334	2.28334	2.28334	2.28334	2.28334	2.28334	2.28334
ENSDARG00000103929	13.0509	0.492434	0.526824	4.9774	5.02249	4.87998	4.49279	4.90935	3.01798	4.54008	4.60502	4.2848	3.84685	4.26452	4.20114
ENSDARG00000103930	0	NA	NA	2.28334	2.28334	2.28334	2.28334	2.28334	2.28334	2.28334	2.28334	2.28334	2.28334	2.28334	2.28334
ENSDARG00000103931	0	NA	NA	2.28334	2.28334	2.28334	2.28334	2.28334	2.28334	2.28334	2.28334	2.28334	2.28334	2.28334	2.28334
ENSDARG00000103932	1.18728	0.150463	NA	3.10162	2.28334	2.28334	3.31426	3.29292	2.28334	2.28334	3.20959	3.20541	2.28334	3.03172	3.00488
ENSDARG00000103933	3.8178	-1.07858	0.340604	3.55317	3.06608	2.72805	3.13087	3.00435	3.70973	4.00873	3.4086	3.5669	4.01278	3.03172	3.83739
ENSDARG00000103934	2.4505	0.874011	0.549706	3.10162	3.23638	3.97131	3.31426	3.29292	3.31163	3.61858	2.94382	3.34234	2.28334	3.33048	2.28334
ENSDARG00000103935	108.14	0.525867	0.155609	7.13606	6.80198	7.13524	7.35281	7.02203	7.12758	6.70912	6.92685	6.65395	5.45426	7.13799	6.62952
ENSDARG00000103936	0	NA	NA	2.28334	2.28334	2.28334	2.28334	2.28334	2.28334	2.28334	2.28334	2.28334	2.28334	2.28334	2.28334
ENSDARG00000103937	16.9825	-0.329887	0.65866	3.76837	4.28812	4.10586	5.0154	4.63943	5.00973	5.37916	4.66764	4.33781	4.70893	4.98928	4.48231
ENSDARG00000103938	0	NA	NA	2.28334	2.28334	2.28334	2.28334	2.28334	2.28334	2.28334	2.28334	2.28334	2.28334	2.28334	2.28334
ENSDARG00000103939	13.407	-0.337911	0.600944	4.10479	5.05544	4.50323	4.08622	4.90935	3.99937	4.74173	4.23742	4.69858	4.61578	4.71413	4.39523
ENSDARG00000103940	0.175721	-0.26075	NA	2.28334	2.84017	2.28334	2.88688	2.28334	2.28334	2.96858	2.28334	2.28334	2.28334	2.28334	2.28334
ENSDARG00000103941	0	NA	NA	2.28334	2.28334	2.28334	2.28334	2.28334	2.28334	2.28334	2.28334	2.28334	2.28334	2.28334	2.28334
ENSDARG00000103942	0.0412993	0.204151	NA	2.28334	2.28334	2.72805	2.28334	2.28334	2.28334	2.28334	2.28334	2.28334	2.28334	2.28334	2.28334
ENSDARG00000103943	10.4105	-0.673262	0.612319	4.10479	4.03251	3.92288	4.30564	3.68468	3.99937	2.28334	2.94382	3.20541	5.02826	5.46032	4.64088
ENSDARG00000103944	0	NA	NA	2.28334	2.28334	2.28334	2.28334	2.28334	2.28334	2.28334	2.28334	2.28334	2.28334	2.28334	2.28334
ENSDARG00000103945	0	NA	NA	2.28334	2.28334	2.28334	2.28334	2.28334	2.28334	2.28334	2.28334	2.28334	2.28334	2.28334	2.28334
ENSDARG00000103946	0.354094	1.054	NA	3.27912	2.28334	2.72805	2.28334	2.28334	2.28334	2.96858	2.28334	2.28334	2.28334	2.28334	2.28334
ENSDARG00000103947	23.0163	-0.885784	0.370692	4.10479	5.474	3.64421	4.49279	5.1857	5.17657	5.72603	6.532	3.5669	5.16381	3.89111	4.48231
ENSDARG00000103948	0.299113	-1.75591	NA	2.28334	3.23638	2.28334	2.28334	2.28334	2.28334	2.96858	2.28334	2.82168	3.09324	2.28334	2.28334
ENSDARG00000103949	25.086	0.33172	0.689838	5.50478	4.98875	5.85336	4.65655	4.56255	5.22801	5.4557	4.31977	4.84795	3.41461	5.46032	5.45972
ENSDARG00000103950	11.956	0.6386	0.348888	4.8175	4.5008	4.47177	4.30564	4.30057	4.88612	4.67783	3.4086	4.04712	4.40723	4.4632	3.68565
ENSDARG00000103951	0.213653	1.33161	NA	3.27912	2.28334	2.28334	2.28334	2.28334	2.28334	2.28334	2.28334	2.28334	2.28334	2.28334	2.28334
ENSDARG00000103952	3.33591	-0.150158	0.935354	2.28334	3.79762	3.50898	3.31426	3.5081	3.86365	2.28334	3.4086	3.83227	2.28334	4.15222	3.29365
ENSDARG00000103953	310.011	-0.478282	0.168016	8.63124	8.7836	8.25165	7.98043	7.83364	7.44868	8.83699	8.9378	8.48388	8.04002	8.56247	8.23755
ENSDARG00000103954	2.93804	0.232738	0.876968	3.66617	2.28334	3.43388	3.46585	2.28334	3.70973	3.24372	3.4086	3.66278	2.28334	3.03172	3.68565
ENSDARG00000103955	0.422234	-0.0904894	NA	2.28334	2.28334	2.28334	2.28334	3.29292	2.28334	2.28334	2.94382	2.28334	2.28334	2.28334	3.00488
ENSDARG00000103956	23.2736	-0.240831	0.687684	5.01463	6.02625	5.26653	4.23667	4.71213	5.22801	5.16725	5.03981	5.29664	4.51563	4.98928	5.50038
ENSDARG00000103957	143.282	-0.27044	0.598811	6.69493	7.29617	5.96596	7.29039	7.46916	7.71994	7.5073	7.63356	7.16966	7.63373	7.48971	6.7679
ENSDARG00000103958	3.06723	-0.660277	0.750213	2.28334	2.28334	2.90982	2.28334	3.83633	3.70973	3.24372	2.28334	2.82168	3.41461	3.03172	4.56396
ENSDARG00000103959	16.6235	1.67715	0.00719281	5.78524	4.84479	5.4954	4.43335	4.56255	5.17657	4.21167	3.4086	4.57455	4.40723	3.33048	3.97129
ENSDARG00000103960	4.40074	0.567328	0.652437	4.30732	3.06608	3.64421	2.28334	3.68468	3.86365	3.24372	2.94382	3.5669	3.65264	3.55281	3.83739
ENSDARG00000103961	2.1476	1.84818	0.230955	2.86577	3.60868	3.43388	2.88688	4.30057	3.31163	2.96858	2.94382	3.20541	2.28334	3.03172	2.28334
ENSDARG00000103962	225.466	0.172431	0.605898	8.20929	7.69953	8.32272	7.87808	7.8876	7.56141	7.6983	7.61073	7.83528	8.29283	7.8328	7.65162
ENSDARG00000103963	0	NA	NA	2.28334	2.28334	2.28334	2.28334	2.28334	2.28334	2.28334	2.28334	2.28334	2.28334	2.28334	2.28334
ENSDARG00000103964	1.45161	0.73604	NA	3.42603	3.37752	3.16262	3.13087	2.28334	3.31163	2.28334	2.28334	2.82168	2.28334	3.03172	3.68565
ENSDARG00000103965	0	NA	NA	2.28334	2.28334	2.28334	2.28334	2.28334	2.28334	2.28334	2.28334	2.28334	2.28334	2.28334	2.28334
ENSDARG00000103966	7.77531	-1.02472	0.196197	3.55317	3.49984	3.35236	3.71325	3.5081	4.23215	4.46544	3.4086	3.83227	4.15852	4.4632	4.64088
ENSDARG00000103967	0.51424	0.31285	NA	2.28334	3.23638	2.28334	2.88688	3.00435	3.01798	2.28334	2.94382	3.04037	2.28334	2.28334	2.28334
ENSDARG00000103968	0	NA	NA	2.28334	2.28334	2.28334	2.28334	2.28334	2.28334	2.28334	2.28334	2.28334	2.28334	2.28334	2.28334
ENSDARG00000103969	30.4006	0.939382	0.386209	3.76837	3.23638	3.87236	6.1628	3.83633	7.12758	4.91712	4.31977	4.04712	5.86169	4.92551	4.91091
ENSDARG00000103970	13.4066	-1.08848	0.0855596	3.42603	3.70724	3.50898	4.65655	4.19989	4.23215	5.25591	4.47015	4.69858	4.61578	4.63563	4.64088
ENSDARG00000103971	1.91453	-0.563728	0.778556	3.10162	3.23638	2.72805	2.88688	2.28334	3.70973	4.00873	3.20959	2.82168	3.09324	3.03172	2.28334
ENSDARG00000103972	0.076579	0.220143	NA	2.28334	2.28334	2.28334	2.88688	2.28334	2.28334	2.28334	2.28334	2.28334	2.28334	2.28334	2.28334
ENSDARG00000103973	1.32917	0.986414	NA	2.86577	5.08761	3.04769	2.28334	3.97015	2.28334	2.28334	2.94382	3.34234	3.09324	2.28334	2.28334
ENSDARG00000103974	0	NA	NA	2.28334	2.28334	2.28334	2.28334	2.28334	2.28334	2.28334	2.28334	2.28334	2.28334	2.28334	2.28334
ENSDARG00000103975	1.50296	-1.67046	0.563731	2.28334	2.28334	2.28334	3.46585	2.28334	2.28334	2.28334	2.28334	2.82168	2.28334	3.73494	3.97129
ENSDARG00000103976	0.576004	1.77683	NA	2.28334	2.28334	2.28334	2.28334	2.28334	3.70973	2.28334	2.28334	2.28334	2.28334	3.03172	2.28334
ENSDARG00000103977	55.2472	-0.240083	0.467324	6.03721	6.37286	5.99808	5.95618	5.75455	5.83397	6.2157	5.88683	5.97373	6.35563	6.00654	6.34969
ENSDARG00000103978	31.096	-0.241805	0.747225	4.68388	5.6967	4.564	5.71444	5.45799	5.50231	6.3997	5.47586	4.7375	5.40079	4.98928	4.91091
ENSDARG00000103979	1554.53	-0.527921	0.105576	9.86072	10.3086	10.5045	10.5966	10.3992	10.2228	10.4122	10.4923	11.5076	10.9626	10.3778	11.0647
ENSDARG00000103980	481.866	-0.653711	0.0954958	8.8781	8.16959	8.03789	9.20815	8.32198	8.15819	8.82991	9.28618	8.76203	9.81047	9.63913	8.66631
ENSDARG00000103981	0.470391	1.57489	NA	2.86577	3.23638	3.43388	2.28334	2.28334	2.28334	2.28334	2.28334	2.28334	2.28334	2.28334	3.00488
ENSDARG00000103982	1.11822	2.98921	NA	2.28334	2.28334	3.35236	3.81838	3.00435	3.01798	2.28334	2.28334	2.28334	2.28334	2.28334	3.00488
ENSDARG00000103983	52.1013	4.28842	2.79735e-20	7.5119	3.60868	7.09147	6.31212	6.78233	6.56394	2.96858	3.4086	4.2848	3.65264	3.73494	3.97129
ENSDARG00000103984	8.75042	0.755645	0.35924	4.10479	3.95931	4.85629	4.49279	4.0904	3.86365	3.89288	4.47015	4.17162	3.41461	3.89111	3.00488
ENSDARG00000103985	2.95593	-0.170243	0.928501	3.27912	3.23638	3.26278	2.88688	3.97015	3.01798	2.28334	3.20959	3.83227	4.15852	3.03172	2.28334
ENSDARG00000103986	0.076579	0.220143	NA	2.28334	2.28334	2.28334	2.88688	2.28334	2.28334	2.28334	2.28334	2.28334	2.28334	2.28334	2.28334
ENSDARG00000103987	41.1331	0.022187	0.982236	5.76388	5.79616	6.0398	6.3888	3.83633	5.27762	4.86113	6.35974	5.53147	6.32751	5.32025	4.91091
ENSDARG00000103988	2.85171	2.02956	0.163424	3.42603	2.84017	3.04769	3.81838	3.29292	4.33408	2.96858	2.28334	2.28334	2.28334	3.03172	3.68565
ENSDARG00000103989	0	NA	NA	2.28334	2.28334	2.28334	2.28334	2.28334	2.28334	2.28334	2.28334	2.28334	2.28334	2.28334	2.28334
ENSDARG00000103990	0	NA	NA	2.28334	2.28334	2.28334	2.28334	2.28334	2.28334	2.28334	2.28334	2.28334	2.28334	2.28334	2.28334
ENSDARG00000103991	253.317	-1.50206	0.000636715	6.94183	8.15479	6.47133	8.04326	7.14115	6.32875	8.01786	8.05015	8.30772	9.40731	8.96185	7.96341
ENSDARG00000103992	0.930978	-0.632345	NA	2.28334	3.60868	2.72805	2.88688	3.00435	3.01798	3.24372	2.94382	2.82168	2.28334	3.33048	2.28334
ENSDARG00000103993	2.216	1.01687	0.546744	4.02919	2.28334	3.57881	2.88688	2.28334	3.31163	2.96858	3.4086	3.04037	2.28334	2.28334	3.50896
ENSDARG00000103994	2310.06	-0.201685	0.473932	10.7512	11.0493	10.8558	11.3922	11.478	10.8824	11.1782	11.1498	11.1566	11.474	11.41	11.4206
ENSDARG00000103995	0.299113	-1.75591	NA	2.28334	2.28334	2.28334	2.28334	2.28334	2.28334	2.96858	2.28334	2.82168	3.09324	2.28334	2.28334
ENSDARG00000103996	18.9222	0.507061	0.647006	4.68388	4.10153	4.67777	4.16372	5.32845	5.69605	4.11438	3.4086	5.29664	2.28334	4.63563	5.57836
ENSDARG00000103997	0	NA	NA	2.28334	2.28334	2.28334	2.28334	2.28334	2.28334	2.28334	2.28334	2.28334	2.28334	2.28334	2.28334
ENSDARG00000103998	1.17786	0.0377257	NA	2.28334	3.06608	2.72805	2.88688	3.29292	3.31163	2.96858	2.94382	2.82168	3.09324	2.28334	3.29365
ENSDARG00000103999	39.009	-0.336751	0.736095	4.77441	4.16687	4.26506	5.71444	6.39124	5.22801	5.21229	4.05448	5.13417	5.93829	7.05311	5.18734
ENSDARG00000104000	0	NA	NA	2.28334	2.28334	2.28334	2.28334	2.28334	2.28334	2.28334	2.28334	2.28334	2.28334	2.28334	2.28334
ENSDARG00000104001	0.153158	0.919469	NA	2.28334	2.28334	2.28334	3.13087	2.28334	2.28334	2.28334	2.28334	2.28334	2.28334	2.28334	2.28334
ENSDARG00000104002	0.092125	-0.847249	NA	2.28334	3.60868	2.28334	2.28334	2.28334	2.28334	2.28334	2.94382	2.28334	2.28334	2.28334	2.28334
ENSDARG00000104003	0	NA	NA	2.28334	2.28334	2.28334	2.28334	2.28334	2.28334	2.28334	2.28334	2.28334	2.28334	2.28334	2.28334
ENSDARG00000104004	0.0991416	-0.847249	NA	2.28334	2.28334	2.28334	2.28334	2.28334	2.28334	2.96858	2.28334	2.28334	2.28334	2.28334	2.28334
ENSDARG00000104005	3.61427	0.386729	0.778011	3.55317	2.28334	3.35236	3.81838	3.5081	3.70973	4.21167	2.94382	3.5669	2.28334	3.03172	3.29365
ENSDARG00000104006	2.80826	-1.1545	0.421014	3.55317	3.49984	3.16262	2.28334	3.29292	2.28334	3.4494	2.94382	3.20541	3.09324	3.73494	4.20114
ENSDARG00000104007	9.00485	0.19558	0.83152	4.24337	3.79762	4.53396	3.71325	4.0904	4.33408	3.89288	3.9516	4.77533	3.65264	3.73494	4.0916
ENSDARG00000104008	27.2681	-2.04183	0.328082	2.28334	6.10572	2.28334	4.49279	4.19989	5.22801	3.24372	6.81136	2.82168	4.28894	6.70902	5.7225
ENSDARG00000104009	1.15247	-0.819772	NA	2.86577	2.28334	2.90982	2.28334	3.00435	3.01798	3.89288	2.28334	2.82168	2.28334	3.03172	2.28334
ENSDARG00000104010	0	NA	NA	2.28334	2.28334	2.28334	2.28334	2.28334	2.28334	2.28334	2.28334	2.28334	2.28334	2.28334	2.28334
ENSDARG00000104011	4949.77	-0.852239	0.00895775	11.2898	12.2733	11.0109	12.0911	12.2263	11.9561	12.4231	12.7427	11.9031	12.9599	12.8601	12.7104
ENSDARG00000104012	2.11982	-0.436585	0.835096	3.10162	3.06608	3.35236	2.88688	3.5081	2.28334	2.28334	2.94382	3.04037	2.28334	3.03172	4.30187
ENSDARG00000104013	0.110015	0.220143	NA	2.28334	2.28334	2.28334	2.28334	3.00435	2.28334	2.28334	2.28334	2.28334	2.28334	2.28334	2.28334
ENSDARG00000104014	16.1822	-0.656734	0.29334	4.36823	4.5008	4.53396	4.80243	4.19989	3.86365	5.49246	4.39714	4.43771	5.28731	4.4632	4.64088
ENSDARG00000104015	21.5941	0.693229	0.379	4.5868	4.03251	4.3019	5.73819	5.68603	5.17657	4.74173	4.83971	3.5669	4.15852	5.62774	4.39523
ENSDARG00000104016	1.6009	1.09712	0.510459	2.86577	2.84017	3.64421	3.31426	3.29292	3.01798	2.96858	2.94382	3.34234	2.28334	3.03172	2.28334
ENSDARG00000104017	34.1194	0.681899	0.343759	5.3692	4.59544	5.69224	5.0154	6.02759	6.2573	4.30195	4.83971	5.13417	3.65264	5.70455	6.10997
ENSDARG00000104018	140.42	0.319587	0.700033	8.05637	7.44961	8.20681	6.55765	6.93675	6.28151	7.96713	7.15446	7.91125	5.45426	6.22998	6.34969
ENSDARG00000104019	0	NA	NA	2.28334	2.28334	2.28334	2.28334	2.28334	2.28334	2.28334	2.28334	2.28334	2.28334	2.28334	2.28334
ENSDARG00000104020	0.076579	0.220143	NA	2.28334	2.28334	2.28334	2.88688	2.28334	2.28334	2.28334	2.28334	2.28334	2.28334	2.28334	2.28334
ENSDARG00000104021	0	NA	NA	2.28334	2.28334	2.28334	2.28334	2.28334	2.28334	2.28334	2.28334	2.28334	2.28334	2.28334	2.28334
ENSDARG00000104022	1132.98	-1.20182	1.65336e-06	9.63417	10.0624	8.67022	9.54511	9.55708	9.54834	10.2677	10.5221	10.2728	10.809	10.9436	10.7651
ENSDARG00000104023	0.627237	-0.185161	NA	2.28334	2.28334	2.72805	2.28334	2.28334	3.31163	2.96858	2.28334	2.28334	3.09324	3.03172	2.28334
ENSDARG00000104024	210.747	-0.652149	0.0765709	6.74999	7.18397	7.08652	7.60441	7.33127	8.09832	7.67477	7.77026	7.83094	8.66167	8.1579	8.08072
ENSDARG00000104025	2.58501	-0.0452153	0.982562	3.10162	3.60868	2.28334	3.13087	3.00435	4.12125	3.24372	2.28334	3.5669	3.09324	3.33048	3.68565
ENSDARG00000104026	7.05795	0.116657	0.90268	4.02919	3.79762	3.64421	4.00347	3.5081	4.51654	4.00873	3.8389	3.90833	3.84685	3.73494	4.0916
ENSDARG00000104027	6.66589	-0.203938	0.878521	3.42603	2.84017	3.92288	3.13087	3.5081	4.67676	4.11438	2.94382	4.61719	3.09324	4.02872	3.97129
ENSDARG00000104028	603.085	0.29697	0.537359	9.06085	9.13592	8.81466	8.81554	10.3684	9.5258	9.11256	9.04944	8.9558	8.6504	9.70776	9.23238
ENSDARG00000104029	0.563968	-1.93106	NA	2.28334	2.28334	2.28334	2.88688	2.28334	2.28334	2.28334	3.57255	2.28334	2.28334	3.03172	2.28334
ENSDARG00000104030	542.999	-0.0399122	0.891791	8.92422	8.89015	8.97298	9.14567	9.16312	9.37702	9.02229	9.24481	8.82447	9.23702	9.28362	9.31356
ENSDARG00000104031	233.913	-0.780588	0.00420868	7.35761	7.46169	7.40527	7.6108	7.93961	7.08705	8.01786	8.06701	8.34776	8.76974	7.8991	8.26697
ENSDARG00000104032	186.625	0.154821	0.84955	7.6043	8.33622	6.39321	7.72727	7.73616	8.48865	8.45061	8.03309	7.12778	7.42467	7.51107	5.41784
ENSDARG00000104033	0	NA	NA	2.28334	2.28334	2.28334	2.28334	2.28334	2.28334	2.28334	2.28334	2.28334	2.28334	2.28334	2.28334
ENSDARG00000104034	323.85	-0.197382	0.491939	8.61357	8.55483	8.5262	8.05269	8.1114	8.1451	8.30504	8.79671	8.64333	8.54484	8.40602	8.24349
ENSDARG00000104035	0.349597	-0.277755	NA	2.28334	2.28334	2.72805	2.28334	3.00435	2.28334	3.24372	2.28334	2.28334	2.28334	2.28334	2.28334
ENSDARG00000104036	9.29471	-0.493228	0.729383	2.86577	4.59544	3.64421	3.81838	4.63943	4.33408	3.24372	5.03981	3.5669	5.3452	3.33048	3.00488
ENSDARG00000104037	111.097	-0.958378	0.00598596	6.62596	6.70358	5.97675	5.97625	6.78233	6.48281	7.19078	6.48246	7.04768	7.79595	7.60346	7.22945
ENSDARG00000104038	1.97133	-0.64418	0.713507	3.10162	3.60868	2.72805	2.88688	3.5081	3.01798	2.28334	3.71383	2.82168	3.41461	3.55281	3.00488
ENSDARG00000104039	442.266	-0.924504	0.0356111	8.7812	9.30455	8.88891	7.35281	8.58246	6.76596	9.11838	9.43859	9.35225	9.31043	8.9811	8.92438
ENSDARG00000104040	13.2227	1.04782	0.344937	5.28109	5.1498	5.74379	4.65655	3.5081	2.28334	3.61858	4.89254	4.2848	3.41461	4.26452	3.68565
ENSDARG00000104041	13.3247	-0.929131	0.287739	4.10479	4.64035	4.06265	4.54965	4.0904	3.70973	5.29821	4.66764	4.48493	2.28334	4.02872	5.50038
ENSDARG00000104042	141.792	-0.31516	0.221287	7.15249	7.31627	7.0361	7.36043	6.92204	7.03116	7.14583	7.54001	7.56952	7.47666	7.08196	7.53065
ENSDARG00000104043	6.27852	-0.0283398	0.985985	2.28334	3.79762	3.97131	3.91458	4.63943	3.01798	3.24372	3.8389	3.34234	3.41461	4.55222	4.20114
ENSDARG00000104044	0	NA	NA	2.28334	2.28334	2.28334	2.28334	2.28334	2.28334	2.28334	2.28334	2.28334	2.28334	2.28334	2.28334
ENSDARG00000104045	12.8663	1.94782	0.00109111	5.50478	4.45081	5.13633	4.97537	4.48092	4.4285	3.89288	3.20959	4.22948	3.65264	3.33048	3.97129
ENSDARG00000104046	0	NA	NA	2.28334	2.28334	2.28334	2.28334	2.28334	2.28334	2.28334	2.28334	2.28334	2.28334	2.28334	2.28334
ENSDARG00000104047	231.738	0.194726	0.609786	8.42387	7.73478	8.30368	7.27435	8.07864	7.90219	8.16015	7.93853	7.47809	7.72251	8.00072	7.78778
ENSDARG00000104048	3.25175	-1.39449	0.210515	3.27912	4.10153	2.90982	2.88688	3.5081	3.01798	3.89288	3.57255	3.46112	3.41461	3.03172	4.0916
ENSDARG00000104049	156.597	0.185572	0.496046	7.71894	7.56606	7.34443	7.32972	7.44879	7.65676	7.40615	7.55603	7.38045	7.04872	7.13799	7.36631
ENSDARG00000104050	0	NA	NA	2.28334	2.28334	2.28334	2.28334	2.28334	2.28334	2.28334	2.28334	2.28334	2.28334	2.28334	2.28334
ENSDARG00000104051	0	NA	NA	2.28334	2.28334	2.28334	2.28334	2.28334	2.28334	2.28334	2.28334	2.28334	2.28334	2.28334	2.28334
ENSDARG00000104052	0.123898	0.88005	NA	2.28334	2.28334	3.04769	2.28334	2.28334	2.28334	2.28334	2.28334	2.28334	2.28334	2.28334	2.28334
ENSDARG00000104053	0.198283	-1.36869	NA	2.28334	2.28334	2.28334	2.28334	2.28334	2.28334	3.24372	2.28334	2.28334	2.28334	2.28334	2.28334
ENSDARG00000104054	38.3064	-0.217954	0.697706	5.3692	6.51906	5.33582	4.75553	6.13396	5.6217	5.75647	6.16391	5.71384	5.50578	5.50407	5.18734
ENSDARG00000104055	0	NA	NA	2.28334	2.28334	2.28334	2.28334	2.28334	2.28334	2.28334	2.28334	2.28334	2.28334	2.28334	2.28334
ENSDARG00000104056	0	NA	NA	2.28334	2.28334	2.28334	2.28334	2.28334	2.28334	2.28334	2.28334	2.28334	2.28334	2.28334	2.28334
ENSDARG00000104057	17.9474	0.22594	0.765133	4.85926	4.28812	4.564	4.49279	4.63943	5.46015	4.61074	4.39714	3.83227	4.61578	5.05022	5.23658
ENSDARG00000104058	36.3618	-0.381541	0.415647	4.8175	5.474	5.01411	5.58928	5.1857	5.95969	5.56322	5.72504	5.5949	5.69488	5.32025	6.00156
ENSDARG00000104059	0	NA	NA	2.28334	2.28334	2.28334	2.28334	2.28334	2.28334	2.28334	2.28334	2.28334	2.28334	2.28334	2.28334
ENSDARG00000104060	0	NA	NA	2.28334	2.28334	2.28334	2.28334	2.28334	2.28334	2.28334	2.28334	2.28334	2.28334	2.28334	2.28334
ENSDARG00000104061	0	NA	NA	2.28334	2.28334	2.28334	2.28334	2.28334	2.28334	2.28334	2.28334	2.28334	2.28334	2.28334	2.28334
ENSDARG00000104062	5.63003	-0.578008	0.611408	4.02919	4.03251	3.43388	4.00347	3.29292	3.01798	3.76417	4.05448	4.38873	2.28334	4.26452	3.50896
ENSDARG00000104063	0	NA	NA	2.28334	2.28334	2.28334	2.28334	2.28334	2.28334	2.28334	2.28334	2.28334	2.28334	2.28334	2.28334
ENSDARG00000104064	23.742	0.477437	0.444405	4.5868	4.39882	5.01411	5.26723	6.05493	4.81986	4.86113	4.39714	4.7375	4.61578	4.85863	5.53991
ENSDARG00000104065	14.2147	-1.31359	0.0431189	3.86198	4.98875	4.33771	4.23667	4.30057	2.28334	4.38628	4.60502	5.29664	4.28894	5.21843	5.0282
ENSDARG00000104066	1475.91	0.2339	0.512203	10.9289	11.0433	11.0177	10.4303	10.5549	10.438	10.2453	10.8578	10.6864	10.6413	9.67504	10.3907
ENSDARG00000104067	5.91743	-0.315679	0.797938	3.94854	4.16687	3.57881	3.81838	3.83633	3.31163	4.00873	2.28334	3.46112	4.15852	4.63563	3.50896
ENSDARG00000104068	4721.39	0.360912	0.26494	11.882	12.1513	12.7372	12.0334	12.9932	12.1831	11.7791	12.0784	11.9754	12.2156	12.3314	11.9754
ENSDARG00000104069	384.304	-0.497474	0.163594	8.10777	8.58549	7.67271	8.40522	8.99428	8.36991	8.52263	8.75571	8.36287	9.17548	9.21047	8.92068
ENSDARG00000104070	0.0991416	-0.847249	NA	2.28334	2.28334	2.28334	2.28334	2.28334	2.28334	2.96858	2.28334	2.28334	2.28334	2.28334	2.28334
ENSDARG00000104071	81.0997	0.127775	0.796292	6.78203	6.97221	6.98384	6.03482	6.62756	6.37449	6.62964	6.99899	6.6241	5.82179	6.35375	6.16123
ENSDARG00000104072	0	NA	NA	2.28334	2.28334	2.28334	2.28334	2.28334	2.28334	2.28334	2.28334	2.28334	2.28334	2.28334	2.28334
ENSDARG00000104073	1.2012	0.983029	NA	3.27912	2.84017	2.72805	2.88688	3.68468	2.28334	3.24372	2.28334	3.04037	2.28334	2.28334	3.00488
ENSDARG00000104074	0.269256	0.577376	NA	2.28334	2.28334	2.90982	2.88688	2.28334	2.28334	2.28334	2.28334	2.28334	2.28334	2.28334	3.00488
ENSDARG00000104075	0.238491	-1.36869	NA	2.28334	2.28334	2.28334	2.28334	2.28334	2.28334	2.96858	2.28334	2.28334	3.09324	2.28334	2.28334
ENSDARG00000104076	102.154	-0.559122	0.228013	6.57807	7.40026	7.16839	6.59694	5.81991	6.12964	7.2662	7.33246	7.40986	5.93829	6.70902	7.16835
ENSDARG00000104077	61.6954	2.10306	8.50769e-11	6.63769	4.72587	6.60898	7.13029	6.90717	7.04534	4.86113	4.5393	4.84795	5.82179	5.16459	5.1363
ENSDARG00000104078	14.8111	-1.0363	0.126684	3.66617	4.34466	4.47177	4.65655	4.19989	3.31163	4.54008	5.50952	4.17162	5.02826	4.4632	4.9708
ENSDARG00000104079	1.46909	0.363944	NA	2.86577	2.28334	2.28334	3.59691	3.29292	3.01798	2.96858	2.28334	3.34234	2.28334	3.03172	3.29365
ENSDARG00000104080	1.94833	-0.135898	0.950112	3.66617	2.28334	2.72805	3.31426	2.28334	3.01798	3.61858	2.94382	2.28334	3.65264	3.03172	3.00488
ENSDARG00000104081	0	NA	NA	2.28334	2.28334	2.28334	2.28334	2.28334	2.28334	2.28334	2.28334	2.28334	2.28334	2.28334	2.28334
ENSDARG00000104082	16.0642	0.281175	0.704076	4.10479	3.88129	4.90327	5.4228	4.39388	4.59906	4.80274	4.78475	4.6585	3.65264	4.63563	4.56396
ENSDARG00000104083	154.807	-0.0209634	0.977405	7.11945	6.39828	6.91293	6.98012	7.94689	7.67509	7.61834	5.44138	7.52722	7.24144	7.45706	8.0472
ENSDARG00000104084	23.0154	1.30997	0.0160797	5.72016	5.02249	4.99264	4.75553	5.41612	6.04719	4.61074	4.78475	3.90833	5.02826	3.73494	4.56396
ENSDARG00000104085	3460.18	-0.930409	1.05334e-05	11.1375	12.1271	11.0706	11.1181	11.4327	11.3115	11.8243	12.4266	11.7825	12.4635	11.9148	12.3081
ENSDARG00000104086	0	NA	NA	2.28334	2.28334	2.28334	2.28334	2.28334	2.28334	2.28334	2.28334	2.28334	2.28334	2.28334	2.28334
ENSDARG00000104087	24.4965	1.57759	0.131421	6.2665	4.22895	6.55979	4.37108	5.32845	3.31163	4.80274	3.4086	5.67529	3.41461	3.33048	4.0916
ENSDARG00000104088	6.36717	-0.142118	0.910522	3.42603	3.23638	3.50898	3.59691	4.71213	3.31163	3.61858	3.20959	3.75076	3.84685	4.63563	3.83739
ENSDARG00000104089	36.5263	0.178456	0.749986	5.28109	4.95415	5.19363	6.09108	5.49865	5.86646	5.41795	5.03981	5.82356	5.69488	5.70455	4.91091
ENSDARG00000104090	3.31325	-0.465727	0.739696	3.27912	3.60868	3.70582	3.46585	3.00435	3.01798	3.4494	4.14932	2.82168	3.09324	3.33048	3.83739
ENSDARG00000104091	1.65321	-0.927754	0.62543	2.86577	2.28334	2.72805	2.28334	3.5081	3.01798	2.96858	2.94382	3.83227	3.09324	2.28334	3.29365
ENSDARG00000104092	0	NA	NA	2.28334	2.28334	2.28334	2.28334	2.28334	2.28334	2.28334	2.28334	2.28334	2.28334	2.28334	2.28334
ENSDARG00000104093	0.076579	0.220143	NA	2.28334	2.28334	2.28334	2.88688	2.28334	2.28334	2.28334	2.28334	2.28334	2.28334	2.28334	2.28334
ENSDARG00000104094	136.957	-0.292057	0.362194	7.36467	7.56606	7.09147	6.98998	7.11552	6.71362	7.28705	7.06769	7.42146	7.87554	7.2439	7.03776
ENSDARG00000104095	0	NA	NA	2.28334	2.28334	2.28334	2.28334	2.28334	2.28334	2.28334	2.28334	2.28334	2.28334	2.28334	2.28334
ENSDARG00000104096	0.0712178	0.220143	NA	2.86577	2.28334	2.28334	2.28334	2.28334	2.28334	2.28334	2.28334	2.28334	2.28334	2.28334	2.28334
ENSDARG00000104097	17.8037	-0.174448	0.834201	4.5868	4.59544	5.17479	4.75553	3.5081	4.88612	5.16725	3.9516	5.27084	4.79605	4.78831	4.56396
ENSDARG00000104098	0.092125	-0.847249	NA	2.28334	2.28334	2.28334	2.28334	2.28334	2.28334	2.28334	2.94382	2.28334	2.28334	2.28334	2.28334
ENSDARG00000104099	1.78717	2.16116	0.179974	3.94854	4.34466	3.35236	2.88688	3.00435	3.53038	3.24372	2.28334	2.82168	2.28334	2.28334	3.00488
ENSDARG00000104100	61.851	-0.541114	0.696217	4.68388	4.95415	4.14761	6.86696	6.51426	5.58301	4.67783	5.36976	4.33781	7.8363	6.4456	6.59273
ENSDARG00000104101	4.4619	1.15787	0.356743	2.86577	3.06608	3.26278	4.16372	4.19989	4.23215	4.00873	3.4086	2.82168	3.41461	3.33048	2.28334
ENSDARG00000104102	0	NA	NA	2.28334	2.28334	2.28334	2.28334	2.28334	2.28334	2.28334	2.28334	2.28334	2.28334	2.28334	2.28334
ENSDARG00000104103	330.99	-0.536766	0.00101172	8.17757	8.32635	7.99369	8.25407	8.14343	8.12524	8.46896	8.8201	8.55664	8.70588	8.69431	8.70121
ENSDARG00000104104	9.57593	-0.409821	0.680919	3.55317	3.95931	3.92288	3.46585	4.0904	4.81986	4.67783	4.05448	3.90833	3.09324	4.4632	4.78261
ENSDARG00000104105	114.097	0.570985	0.203853	7.1443	6.91182	7.40923	6.95013	7.2033	7.48031	7.03926	5.78104	6.87273	5.86169	6.51082	7.48128
ENSDARG00000104106	477.092	-0.442987	0.269706	8.13692	9.24469	8.02244	8.50473	9.45104	8.94271	8.93591	8.92244	8.75288	9.6099	9.21047	9.26482
ENSDARG00000104107	2.27129	0.388949	0.801665	3.27912	3.23638	3.43388	3.31426	3.5081	3.01798	3.24372	3.4086	2.82168	2.28334	3.03172	3.68565
ENSDARG00000104108	10083.2	-2.41117	3.74852e-25	11.9137	14.0853	11.3413	11.5242	12.0015	10.9422	13.809	14.3894	13.8376	13.8353	13.9744	14.0775
ENSDARG00000104109	0.20922	-1.36869	NA	2.28334	3.37752	2.28334	2.28334	2.28334	2.28334	2.96858	2.28334	2.28334	2.28334	2.28334	3.00488
ENSDARG00000104110	251.433	0.653575	0.055628	8.66594	7.95149	8.4911	8.46998	7.94689	8.18402	7.67477	6.97534	8.32016	8.13201	7.40094	7.54994
ENSDARG00000104111	594.487	-0.372541	0.101775	8.70261	9.18588	9.17734	9.00467	9.17556	9.20166	9.40226	9.03238	9.39108	9.48547	9.46958	9.72098
ENSDARG00000104112	13.8053	-0.703497	0.433426	3.76837	4.95415	4.10586	3.13087	4.0904	5.22801	4.11438	4.72747	3.97975	5.3452	4.36768	5.0833
ENSDARG00000104113	0.118888	-0.847249	NA	2.28334	2.28334	2.28334	2.28334	2.28334	2.28334	2.28334	2.28334	2.28334	2.28334	3.03172	2.28334
ENSDARG00000104114	29.0617	-0.421193	0.750705	4.77441	2.84017	5.94414	4.70695	5.08169	4.4285	4.54008	2.94382	6.39572	3.41461	4.36768	6.73454
ENSDARG00000104115	0	NA	NA	2.28334	2.28334	2.28334	2.28334	2.28334	2.28334	2.28334	2.28334	2.28334	2.28334	2.28334	2.28334
ENSDARG00000104116	0	NA	NA	2.28334	2.28334	2.28334	2.28334	2.28334	2.28334	2.28334	2.28334	2.28334	2.28334	2.28334	2.28334
ENSDARG00000104117	54.4868	0.606095	0.0473391	6.42397	6.33386	6.35249	5.95618	6.47442	6.20759	5.4557	5.88683	6.09511	5.73846	5.50407	5.78941
ENSDARG00000104118	121.42	-0.147547	0.664017	6.96991	7.32951	7.33195	6.70871	7.03576	6.81645	7.2018	6.96337	7.19691	6.76467	7.44601	7.11752
ENSDARG00000104119	147.355	0.5296	0.0084803	7.61025	6.83024	7.58078	7.65481	7.55744	7.48031	7.11118	6.99899	7.08464	7.13218	7.34255	6.7679
ENSDARG00000104120	0.47275	-0.806713	NA	2.28334	2.28334	2.72805	2.28334	2.28334	3.01798	3.24372	2.28334	2.28334	2.28334	3.03172	2.28334
ENSDARG00000104121	6.11658	-1.3001	0.149982	3.27912	3.88129	3.64421	3.91458	3.29292	2.28334	4.00873	3.4086	3.75076	4.40723	4.63563	3.97129
ENSDARG00000104122	9.13233	0.887507	0.304521	4.24337	3.95931	4.90327	3.91458	4.84674	3.70973	3.61858	3.71383	4.61719	3.09324	3.55281	4.0916
ENSDARG00000104123	541.531	-0.64089	0.436956	8.40345	6.0425	7.79593	8.72412	9.77921	8.30076	9.23013	6.97534	9.49619	9.24828	10.8293	7.35539
ENSDARG00000104124	7.05244	-0.341478	0.790015	3.94854	4.10153	3.43388	2.28334	3.5081	4.7502	4.38628	3.71383	3.83227	3.65264	3.55281	4.56396
ENSDARG00000104125	54.7627	0.697111	0.0870063	6.50309	5.37405	6.58811	5.97625	6.47442	5.95969	5.49246	4.83971	5.92541	6.26956	5.54651	5.9441
ENSDARG00000104126	15.7134	2.17958	5.18477e-05	5.9071	5.17989	5.40184	4.84776	4.90935	4.59906	3.89288	3.57255	3.97975	3.41461	4.15222	3.83739
ENSDARG00000104127	0.13935	-0.847249	NA	2.28334	2.28334	2.28334	2.28334	2.28334	2.28334	2.28334	2.28334	2.28334	3.09324	2.28334	2.28334
ENSDARG00000104128	43.0596	0.85201	0.0386171	6.12339	4.95415	6.29346	6.05382	5.8824	6.04719	4.97091	4.78475	5.97373	5.3452	4.85863	5.82173
ENSDARG00000104129	254.095	-0.19853	0.620597	7.89019	7.95577	7.41713	8.11701	8.08525	8.21567	8.08483	7.97472	7.36252	8.42433	8.54705	8.2958
ENSDARG00000104130	56.5161	-0.773302	0.147859	6.07231	5.95933	6.16756	5.09213	5.37297	5.32553	6.54551	6.74295	6.87273	5.73846	4.98928	6.37159
ENSDARG00000104131	0	NA	NA	2.28334	2.28334	2.28334	2.28334	2.28334	2.28334	2.28334	2.28334	2.28334	2.28334	2.28334	2.28334
ENSDARG00000104132	0.296736	-0.78219	NA	2.28334	2.28334	2.28334	2.88688	2.28334	2.28334	2.28334	2.28334	2.28334	2.28334	2.28334	3.29365
ENSDARG00000104133	0	NA	NA	2.28334	2.28334	2.28334	2.28334	2.28334	2.28334	2.28334	2.28334	2.28334	2.28334	2.28334	2.28334
ENSDARG00000104134	0	NA	NA	2.28334	2.28334	2.28334	2.28334	2.28334	2.28334	2.28334	2.28334	2.28334	2.28334	2.28334	2.28334
ENSDARG00000104135	0	NA	NA	2.28334	2.28334	2.28334	2.28334	2.28334	2.28334	2.28334	2.28334	2.28334	2.28334	2.28334	2.28334
ENSDARG00000104136	35.6355	-0.369747	0.635095	5.21911	4.45081	5.41788	5.0543	4.48092	6.10269	6.00449	4.66764	6.48706	4.40723	5.27027	5.88423
ENSDARG00000104137	0	NA	NA	2.28334	2.28334	2.28334	2.28334	2.28334	2.28334	2.28334	2.28334	2.28334	2.28334	2.28334	2.28334
ENSDARG00000104138	227.006	-0.305409	0.510177	6.98833	7.39397	7.3024	8.26628	8.1307	7.6932	7.43445	7.88248	7.50013	8.4177	8.42863	8.28434
ENSDARG00000104139	9.86713	0.279468	0.779154	3.94854	5.05544	4.18799	4.70695	4.19989	4.33408	4.91712	4.14932	3.75076	4.51563	3.55281	3.00488
ENSDARG00000104140	0	NA	NA	2.28334	2.28334	2.28334	2.28334	2.28334	2.28334	2.28334	2.28334	2.28334	2.28334	2.28334	2.28334
ENSDARG00000104141	0	NA	NA	2.28334	2.28334	2.28334	2.28334	2.28334	2.28334	2.28334	2.28334	2.28334	2.28334	2.28334	2.28334
ENSDARG00000104142	4.24713	-1.55913	0.223899	2.86577	2.84017	3.26278	3.46585	3.29292	3.01798	2.28334	2.94382	3.46112	4.01278	3.73494	4.84827
ENSDARG00000104143	1.60309	-0.513836	0.849788	2.28334	3.60868	2.28334	3.59691	3.00435	3.01798	3.24372	4.05448	2.82168	2.28334	2.28334	2.28334
ENSDARG00000104144	0.388779	-2.01097	NA	2.28334	2.28334	2.28334	2.28334	2.28334	2.28334	2.28334	2.28334	2.28334	3.41461	2.28334	3.00488
ENSDARG00000104145	0.4494	-2.34567	NA	2.28334	2.28334	2.28334	2.28334	2.28334	2.28334	2.28334	2.28334	2.82168	3.41461	2.28334	3.00488
ENSDARG00000104146	7.22149	-0.734176	0.321663	3.66617	3.37752	3.50898	4.08622	3.68468	3.70973	3.61858	4.05448	4.11095	4.15852	4.15222	4.48231
ENSDARG00000104147	0	NA	NA	2.28334	2.28334	2.28334	2.28334	2.28334	2.28334	2.28334	2.28334	2.28334	2.28334	2.28334	2.28334
ENSDARG00000104148	290.26	-0.233677	0.496388	8.45727	8.65284	8.33735	8.15689	7.8876	7.70217	8.57861	8.84963	8.07066	8.12388	8.28729	8.09391
ENSDARG00000104149	335.665	-0.381481	0.28514	7.757	7.89474	7.83771	8.45938	8.25905	8.7269	8.16578	8.39982	8.34167	9.06103	8.95018	8.60774
ENSDARG00000104150	2.10598	1.43469	0.409412	3.42603	3.60868	2.72805	2.88688	3.83633	3.86365	2.96858	2.28334	3.5669	2.28334	3.03172	2.28334
ENSDARG00000104151	0	NA	NA	2.28334	2.28334	2.28334	2.28334	2.28334	2.28334	2.28334	2.28334	2.28334	2.28334	2.28334	2.28334
ENSDARG00000104152	22.7104	-0.867283	0.13908	4.02919	5.32127	4.43952	4.54965	4.39388	5.41669	4.86113	6.07739	5.01424	5.16381	4.85863	5.1363
ENSDARG00000104153	0.200477	1.29646	NA	2.28334	2.84017	3.04769	2.88688	2.28334	2.28334	2.28334	2.28334	2.28334	2.28334	2.28334	2.28334
ENSDARG00000104154	0.249365	-0.26075	NA	2.28334	2.28334	2.28334	2.28334	3.00435	2.28334	2.28334	2.28334	2.28334	3.09324	2.28334	2.28334
ENSDARG00000104155	0.634306	-1.47424	NA	2.28334	2.28334	2.72805	2.88688	2.28334	2.28334	2.96858	2.28334	2.82168	2.28334	3.55281	2.28334
ENSDARG00000104156	7.24466	0.314003	0.787308	4.10479	3.88129	3.26278	3.91458	4.96923	3.01798	3.76417	3.71383	3.5669	4.15852	4.26452	3.68565
ENSDARG00000104157	1.81697	1.33226	0.387416	3.27912	3.23638	3.70582	3.46585	3.00435	3.01798	3.24372	2.28334	2.82168	3.09324	2.28334	3.29365
ENSDARG00000104158	2.88757	-0.136655	0.949355	2.86577	3.06608	3.43388	3.81838	3.5081	2.28334	3.24372	2.94382	3.20541	2.28334	4.4632	2.28334
ENSDARG00000104159	142.745	-0.433846	0.84993	3.86198	3.23638	3.35236	7.13029	8.63747	6.58353	4.74173	3.71383	4.69858	7.74388	9.44206	6.21072
ENSDARG00000104160	2.77949	-0.407355	0.790902	3.10162	2.84017	3.16262	3.81838	3.29292	2.28334	4.00873	2.94382	3.46112	3.41461	3.33048	3.00488
ENSDARG00000104161	0	NA	NA	2.28334	2.28334	2.28334	2.28334	2.28334	2.28334	2.28334	2.28334	2.28334	2.28334	2.28334	2.28334
ENSDARG00000104162	0.457115	2.2676	NA	2.28334	2.28334	2.28334	2.28334	2.28334	3.70973	2.28334	2.28334	2.28334	2.28334	2.28334	2.28334
ENSDARG00000104163	32.7531	-0.247719	0.573753	5.28109	5.29411	5.43373	4.80243	5.23492	5.65936	5.63061	5.17287	5.53147	5.55548	5.62774	5.45972
ENSDARG00000104164	0	NA	NA	2.28334	2.28334	2.28334	2.28334	2.28334	2.28334	2.28334	2.28334	2.28334	2.28334	2.28334	2.28334
ENSDARG00000104165	0	NA	NA	2.28334	2.28334	2.28334	2.28334	2.28334	2.28334	2.28334	2.28334	2.28334	2.28334	2.28334	2.28334
ENSDARG00000104166	72.8174	-0.954881	0.232182	5.25044	9.05258	5.26653	4.89163	6.60929	6.50353	6.10224	7.88248	5.85833	4.15852	6.91559	6.99616
ENSDARG00000104167	0.597874	0.515513	NA	3.10162	2.84017	2.90982	2.28334	3.00435	2.28334	2.28334	2.94382	2.82168	2.28334	2.28334	3.00488
ENSDARG00000104168	0	NA	NA	2.28334	2.28334	2.28334	2.28334	2.28334	2.28334	2.28334	2.28334	2.28334	2.28334	2.28334	2.28334
ENSDARG00000104169	1164.71	0.10668	0.717249	10.5234	10.4524	10.6552	10.0032	10.0514	10.0908	10.0821	10.2653	10.0997	10.3885	10.2085	10.0451
ENSDARG00000104170	0.186658	-0.26075	NA	2.28334	2.28334	2.28334	2.88688	2.28334	2.28334	2.28334	2.28334	2.28334	2.28334	2.28334	3.00488
ENSDARG00000104171	0.13935	-0.847249	NA	2.28334	2.28334	2.28334	2.28334	2.28334	2.28334	2.28334	2.28334	2.28334	3.09324	2.28334	2.28334
ENSDARG00000104172	17685	-0.680665	0.316008	13.4665	14.3202	12.427	13.8693	14.6377	13.4315	13.192	14.3259	13.2612	15.8764	14.2154	13.6147
ENSDARG00000104173	1114.58	-0.651881	0.00421948	9.48347	9.91104	9.83785	9.97625	9.90969	9.65836	10.0806	10.2665	10.5286	10.7376	10.0947	10.7223
ENSDARG00000104174	68.3564	-3.19451	1.16831e-10	3.66617	5.75721	4.18799	5.26723	3.97015	4.4285	7.38697	5.80823	6.94689	7.03144	6.4456	7.64267
ENSDARG00000104175	0.907026	2.684	NA	3.27912	2.28334	3.43388	2.88688	2.28334	3.31163	2.96858	2.28334	2.28334	2.28334	2.28334	2.28334
ENSDARG00000104176	0.466385	0.296327	NA	2.28334	2.28334	2.72805	2.88688	3.00435	2.28334	2.96858	2.28334	2.28334	3.09324	2.28334	2.28334
ENSDARG00000104177	998.69	-0.642978	0.00714955	9.38625	10.1993	9.38678	9.99226	9.75038	9.55578	9.87938	10.4522	10.0576	10.5714	10.4611	10.062
ENSDARG00000104178	70.0545	0.124925	0.852693	6.79256	6.61969	7.18237	5.82944	5.8824	5.65936	6.47445	6.88937	6.50901	6.04598	5.58771	5.88423
ENSDARG00000104179	3.27596	0.0847846	0.952726	3.55317	3.60868	3.57881	3.31426	3.68468	3.01798	3.24372	3.4086	3.5669	4.01278	3.03172	3.00488
ENSDARG00000104180	0	NA	NA	2.28334	2.28334	2.28334	2.28334	2.28334	2.28334	2.28334	2.28334	2.28334	2.28334	2.28334	2.28334
ENSDARG00000104181	76.1104	0.871488	0.0550514	7.23961	6.81146	6.00862	6.87762	6.13396	7.34939	6.6132	5.63666	5.5949	6.01098	5.58771	6.456
ENSDARG00000104182	0.674752	1.47655	NA	2.28334	2.28334	3.16262	2.28334	3.5081	2.28334	2.28334	2.28334	2.82168	2.28334	3.03172	2.28334
ENSDARG00000104183	0.118888	-0.847249	NA	2.28334	2.28334	2.28334	2.28334	2.28334	2.28334	2.28334	2.28334	2.28334	2.28334	3.03172	2.28334
ENSDARG00000104184	0.969315	-0.925513	NA	3.10162	3.06608	2.72805	2.28334	2.28334	3.01798	2.28334	2.94382	3.04037	2.28334	3.33048	3.29365
ENSDARG00000104185	3.93139	1.73479	0.0504857	3.86198	3.60868	3.70582	4.08622	3.83633	3.86365	3.24372	2.94382	3.34234	3.09324	3.33048	3.00488
ENSDARG00000104186	5.83463	-0.326607	0.765967	3.76837	3.60868	3.70582	4.00347	3.5081	3.53038	2.96858	3.71383	4.33781	4.40723	3.89111	3.29365
ENSDARG00000104187	5.92738	0.17847	0.927554	2.86577	3.70724	3.16262	3.13087	2.28334	5.22801	4.30195	2.28334	3.20541	4.01278	4.02872	3.68565
ENSDARG00000104188	1.44629	1.64927	NA	3.42603	2.28334	3.04769	2.88688	2.28334	3.86365	3.4494	2.94382	2.28334	2.28334	2.28334	2.28334
ENSDARG00000104189	0.186594	0.919469	NA	2.28334	2.28334	2.28334	2.88688	3.00435	2.28334	2.28334	2.28334	2.28334	2.28334	2.28334	2.28334
ENSDARG00000104190	0.076579	0.220143	NA	2.28334	2.28334	2.28334	2.88688	2.28334	2.28334	2.28334	2.28334	2.28334	2.28334	2.28334	2.28334
ENSDARG00000104191	0	NA	NA	2.28334	2.28334	2.28334	2.28334	2.28334	2.28334	2.28334	2.28334	2.28334	2.28334	2.28334	2.28334
ENSDARG00000104192	0.34857	-1.94323	NA	2.28334	2.28334	2.28334	2.28334	2.28334	2.28334	2.96858	2.28334	2.28334	3.09324	2.28334	3.00488
ENSDARG00000104193	0.429378	-2.31518	NA	2.28334	2.84017	2.28334	2.28334	2.28334	2.28334	2.96858	2.28334	2.28334	2.28334	2.28334	3.50896
ENSDARG00000104194	0.076579	0.220143	NA	2.28334	2.28334	2.28334	2.88688	2.28334	2.28334	2.28334	2.28334	2.28334	2.28334	2.28334	2.28334
ENSDARG00000104195	0	NA	NA	2.28334	2.28334	2.28334	2.28334	2.28334	2.28334	2.28334	2.28334	2.28334	2.28334	2.28334	2.28334
ENSDARG00000104196	0	NA	NA	2.28334	2.28334	2.28334	2.28334	2.28334	2.28334	2.28334	2.28334	2.28334	2.28334	2.28334	2.28334
ENSDARG00000104197	36.3646	0.916123	0.0118462	5.9455	5.54457	6.15813	5.80717	5.99971	5.41669	4.80274	5.0856	5.13417	5.55548	5.50407	4.71361
ENSDARG00000104198	0.498487	-1.8643	NA	2.28334	2.28334	2.72805	2.28334	2.28334	2.28334	3.61858	2.28334	2.82168	2.28334	2.28334	2.28334
ENSDARG00000104199	1.44962	-0.00830394	NA	2.86577	2.84017	2.72805	3.31426	3.29292	3.01798	3.24372	3.4086	2.82168	2.28334	3.33048	2.28334
ENSDARG00000104200	21.1868	-0.153765	0.848705	4.30732	6.61969	4.70476	5.39304	5.37297	4.12125	5.4557	4.83971	5.01424	4.87791	5.32025	3.97129
ENSDARG00000104201	0	NA	NA	2.28334	2.28334	2.28334	2.28334	2.28334	2.28334	2.28334	2.28334	2.28334	2.28334	2.28334	2.28334
ENSDARG00000104202	0	NA	NA	2.28334	2.28334	2.28334	2.28334	2.28334	2.28334	2.28334	2.28334	2.28334	2.28334	2.28334	2.28334
ENSDARG00000104203	115.991	-0.898152	0.0740625	6.25129	5.85265	6.06022	5.56286	6.86161	7.1927	7.55103	6.07739	6.82982	8.04862	7.23108	7.4712
ENSDARG00000104204	0.35637	-0.272133	NA	2.28334	2.28334	2.72805	2.88688	2.28334	2.28334	2.96858	2.28334	2.28334	3.09324	2.28334	2.28334
ENSDARG00000104205	422.31	-1.59647	1.7737e-05	7.90963	8.7197	6.44059	7.73314	7.96851	8.17761	9.74849	8.64031	8.82447	9.15968	9.84228	9.20529
ENSDARG00000104206	0	NA	NA	2.28334	2.28334	2.28334	2.28334	2.28334	2.28334	2.28334	2.28334	2.28334	2.28334	2.28334	2.28334
ENSDARG00000104207	794.952	-1.02578	7.87585e-05	8.95494	9.8855	8.52071	9.42143	9.05278	9.1697	9.60452	10.5242	9.90191	10.1272	9.76219	10.2637
ENSDARG00000104208	19.8981	-0.732629	0.26456	4.42639	5.05544	4.47177	4.08622	4.39388	5.22801	4.38628	5.72504	4.57455	4.40723	5.05022	5.65226
ENSDARG00000104209	0	NA	NA	2.28334	2.28334	2.28334	2.28334	2.28334	2.28334	2.28334	2.28334	2.28334	2.28334	2.28334	2.28334
ENSDARG00000104210	18.9292	0.805181	0.26053	4.5868	5.32127	4.65022	4.97537	4.96923	5.89822	4.80274	4.94341	3.20541	4.51563	4.71413	4.39523
ENSDARG00000104211	0.0991416	-0.847249	NA	2.28334	2.28334	2.28334	2.28334	2.28334	2.28334	2.96858	2.28334	2.28334	2.28334	2.28334	2.28334
ENSDARG00000104212	0	NA	NA	2.28334	2.28334	2.28334	2.28334	2.28334	2.28334	2.28334	2.28334	2.28334	2.28334	2.28334	2.28334
ENSDARG00000104213	23.2616	2.54054	0.000272075	5.28109	4.10153	5.31882	5.0154	5.23492	6.8329	3.24372	2.94382	3.75076	4.51563	3.73494	4.71361
ENSDARG00000104214	2.0641	-0.71884	0.749377	2.28334	3.37752	3.70582	2.88688	3.00435	2.28334	3.61858	2.94382	2.28334	4.01278	3.33048	2.28334
ENSDARG00000104215	0.210568	-0.26075	NA	2.86577	2.28334	2.28334	2.28334	2.28334	2.28334	2.28334	2.28334	2.28334	3.09324	2.28334	2.28334
ENSDARG00000104216	0.603216	-0.879627	NA	2.86577	2.28334	2.90982	2.28334	2.28334	2.28334	2.28334	2.28334	2.82168	3.41461	2.28334	3.00488
ENSDARG00000104217	2.37596	-0.556081	0.758446	2.28334	3.37752	3.16262	3.59691	3.5081	2.28334	2.28334	3.20959	3.90833	3.09324	3.33048	3.50896
ENSDARG00000104218	0.153158	0.919469	NA	2.28334	2.84017	2.28334	3.13087	2.28334	2.28334	2.28334	2.28334	2.28334	2.28334	2.28334	2.28334
ENSDARG00000104219	0.865033	1.95104	NA	2.28334	2.28334	2.90982	3.59691	3.29292	2.28334	2.28334	2.28334	2.82168	2.28334	3.03172	2.28334
ENSDARG00000104220	0.204642	0.238966	NA	2.86577	2.28334	2.72805	2.28334	2.28334	2.28334	2.28334	2.94382	2.28334	2.28334	2.28334	2.28334
ENSDARG00000104221	133.968	-0.816913	0.00859386	6.63769	7.16192	6.45604	6.62254	7.02203	6.88114	7.12282	7.3692	7.40986	8.22609	7.45706	7.06484
ENSDARG00000104222	99.4262	0.0878509	0.847475	6.81338	6.33386	6.48646	7.15678	7.08942	6.56394	7.0515	6.46556	6.66376	6.29883	6.57321	7.27653
ENSDARG00000104223	329.836	-0.0564056	0.86186	8.56231	8.43443	8.57111	8.37172	8.47077	8.01443	8.34035	8.82341	8.26975	8.25613	8.57773	8.46273
ENSDARG00000104224	0	NA	NA	2.28334	2.28334	2.28334	2.28334	2.28334	2.28334	2.28334	2.28334	2.28334	2.28334	2.28334	2.28334
ENSDARG00000104225	558.104	-1.34724	1.65478e-07	8.53441	9.24818	8.13443	8.63594	7.96134	8.24664	9.6891	9.70583	9.97549	9.5894	9.84017	8.81312
ENSDARG00000104226	0	NA	NA	2.28334	2.28334	2.28334	2.28334	2.28334	2.28334	2.28334	2.28334	2.28334	2.28334	2.28334	2.28334
ENSDARG00000104227	47.3861	-0.72355	0.280159	6.03721	6.63045	6.07032	5.16483	5.0266	4.51654	6.66196	6.78438	6.47595	5.09769	5.10858	5.41784
ENSDARG00000104228	32.0486	-1.41496	0.00109616	4.77441	4.8063	4.92616	4.23667	5.23492	3.86365	5.21229	5.57452	5.82356	6.17799	6.03646	5.7225
ENSDARG00000104229	248.714	-0.813327	0.0689611	7.05975	7.70462	6.35249	8.14813	8.03149	7.58099	8.46439	7.88881	7.48915	8.57495	8.7266	8.59388
ENSDARG00000104230	817.86	0.376851	0.0803949	9.99527	9.89777	9.99508	9.71203	9.97165	9.91312	9.14429	9.81462	9.75852	9.44692	9.62207	9.39308
ENSDARG00000104231	2.14132	-0.377093	0.863467	2.28334	2.84017	3.04769	2.88688	3.00435	3.86365	3.76417	3.71383	3.46112	2.28334	2.28334	2.28334
ENSDARG00000104232	8.06213	-1.11832	0.518552	3.42603	2.28334	3.70582	2.88688	4.63943	2.28334	4.86113	2.28334	3.5669	2.28334	5.58771	3.29365
ENSDARG00000104233	0	NA	NA	2.28334	2.28334	2.28334	2.28334	2.28334	2.28334	2.28334	2.28334	2.28334	2.28334	2.28334	2.28334
ENSDARG00000104234	0	NA	NA	2.28334	2.28334	2.28334	2.28334	2.28334	2.28334	2.28334	2.28334	2.28334	2.28334	2.28334	2.28334
ENSDARG00000104235	33.2987	0.515226	0.374638	5.45211	4.84479	5.99808	5.36263	5.57661	5.80072	5.49246	4.72747	6.10958	4.40723	5.16459	4.71361
ENSDARG00000104236	0	NA	NA	2.28334	2.28334	2.28334	2.28334	2.28334	2.28334	2.28334	2.28334	2.28334	2.28334	2.28334	2.28334
ENSDARG00000104237	0	NA	NA	2.28334	2.28334	2.28334	2.28334	2.28334	2.28334	2.28334	2.28334	2.28334	2.28334	2.28334	2.28334
ENSDARG00000104238	0	NA	NA	2.28334	2.28334	2.28334	2.28334	2.28334	2.28334	2.28334	2.28334	2.28334	2.28334	2.28334	2.28334
ENSDARG00000104239	1.76267	0.251819	0.933	4.02919	2.28334	2.28334	3.13087	2.28334	2.28334	3.4494	2.28334	3.20541	3.65264	2.28334	2.28334
ENSDARG00000104240	0	NA	NA	2.28334	2.28334	2.28334	2.28334	2.28334	2.28334	2.28334	2.28334	2.28334	2.28334	2.28334	2.28334
ENSDARG00000104241	0.667415	-2.0515	NA	2.28334	2.28334	2.28334	2.28334	3.00435	2.28334	2.28334	2.28334	2.28334	3.84685	2.28334	2.28334
ENSDARG00000104242	296.496	-0.0111038	0.982459	7.7677	7.55483	7.676	8.72117	8.62391	8.3415	8.33536	8.04448	7.76876	8.56897	8.56247	8.35179
ENSDARG00000104243	0.586691	1.91815	NA	2.86577	2.28334	2.28334	3.46585	3.00435	2.28334	2.96858	2.28334	2.28334	2.28334	2.28334	2.28334
ENSDARG00000104244	56.2289	1.44917	0.00561643	5.96432	4.8063	5.55449	7.30625	6.96574	6.56394	5.02267	4.66764	4.7375	5.28731	6.22998	5.65226
ENSDARG00000104245	0	NA	NA	2.28334	2.28334	2.28334	2.28334	2.28334	2.28334	2.28334	2.28334	2.28334	2.28334	2.28334	2.28334
ENSDARG00000104246	49.0458	-0.619375	0.168127	5.08619	5.77682	5.30161	5.82944	5.57661	5.98946	6.70912	6.1213	5.29664	5.93829	6.30552	5.91448
ENSDARG00000104247	0	NA	NA	2.28334	2.28334	2.28334	2.28334	2.28334	2.28334	2.28334	2.28334	2.28334	2.28334	2.28334	2.28334
ENSDARG00000104248	0.432844	-0.591483	NA	3.10162	2.84017	2.28334	2.28334	2.28334	2.28334	3.24372	2.94382	2.28334	2.28334	2.28334	2.28334
ENSDARG00000104249	0	NA	NA	2.28334	2.28334	2.28334	2.28334	2.28334	2.28334	2.28334	2.28334	2.28334	2.28334	2.28334	2.28334
ENSDARG00000104250	0.076579	0.220143	NA	2.28334	2.28334	2.28334	2.88688	2.28334	2.28334	2.28334	2.28334	2.28334	2.28334	2.28334	2.28334
ENSDARG00000104251	71.4209	0.127071	0.759845	6.59019	5.92465	6.72187	5.95618	6.45407	6.28151	5.87207	6.46556	6.1381	6.51365	6.30552	6.53572
ENSDARG00000104252	0	NA	NA	2.28334	2.28334	2.28334	2.28334	2.28334	2.28334	2.28334	2.28334	2.28334	2.28334	2.28334	2.28334
ENSDARG00000104253	0	NA	NA	2.28334	2.28334	2.28334	2.28334	2.28334	2.28334	2.28334	2.28334	2.28334	2.28334	2.28334	2.28334
ENSDARG00000104254	0.10192	-0.276743	NA	2.28334	2.28334	2.72805	2.28334	2.28334	2.28334	2.28334	2.28334	2.82168	2.28334	2.28334	2.28334
ENSDARG00000104255	34.7672	1.55146	0.000201073	5.69779	5.17989	5.66574	5.58928	6.25666	6.60285	4.97091	4.5393	4.2848	5.02826	5.27027	4.48231
ENSDARG00000104256	390.479	-0.896939	0.0100198	8.21711	8.94492	7.18237	8.14372	8.27649	8.55942	8.81923	9.64539	8.35382	9.14771	8.91857	8.87556
ENSDARG00000104257	0	NA	NA	2.28334	2.28334	2.28334	2.28334	2.28334	2.28334	2.28334	2.28334	2.28334	2.28334	2.28334	2.28334
ENSDARG00000104258	0	NA	NA	2.28334	2.28334	2.28334	2.28334	2.28334	2.28334	2.28334	2.28334	2.28334	2.28334	2.28334	2.28334
ENSDARG00000104259	0.530092	1.07173	NA	3.10162	2.84017	2.72805	2.88688	3.00435	2.28334	2.96858	2.28334	2.82168	2.28334	2.28334	2.28334
ENSDARG00000104260	0.398441	1.26255	NA	2.28334	2.28334	2.28334	3.46585	2.28334	2.28334	2.28334	2.94382	2.28334	2.28334	2.28334	2.28334
ENSDARG00000104261	1.71909	0.578411	0.780023	3.27912	3.60868	2.72805	3.71325	3.29292	2.28334	3.4494	2.28334	2.28334	3.09324	3.33048	3.00488
ENSDARG00000104262	0.532106	-2.62141	NA	2.28334	2.84017	2.28334	2.28334	2.28334	2.28334	2.28334	3.20959	2.28334	2.28334	3.33048	3.00488
ENSDARG00000104263	0.826093	-0.517716	NA	3.10162	2.28334	2.72805	2.28334	2.28334	3.01798	2.96858	2.28334	2.82168	3.09324	3.03172	3.00488
ENSDARG00000104264	0.653162	1.23582	NA	2.28334	2.84017	2.72805	3.59691	2.28334	2.28334	2.28334	2.28334	2.28334	2.28334	3.03172	3.00488
ENSDARG00000104265	0	NA	NA	2.28334	2.28334	2.28334	2.28334	2.28334	2.28334	2.28334	2.28334	2.28334	2.28334	2.28334	2.28334
ENSDARG00000104266	3.77906	-1.42793	0.291996	3.55317	4.45081	3.16262	3.13087	3.29292	2.28334	3.61858	4.39714	4.11095	2.28334	3.89111	2.28334
ENSDARG00000104267	556.856	0.680273	0.0861144	8.9432	8.65021	9.03713	9.66518	9.43561	10.1296	8.77936	7.95069	8.27934	8.98683	9.18413	9.37428
ENSDARG00000104268	0.686774	-1.1375	NA	2.28334	3.06608	2.28334	2.28334	3.29292	2.28334	2.28334	2.28334	2.28334	2.28334	3.55281	3.00488
ENSDARG00000104269	0.910603	1.93899	NA	2.86577	4.03251	3.16262	3.31426	3.00435	3.01798	2.28334	2.28334	2.28334	2.28334	2.28334	3.29365
ENSDARG00000104270	0.092125	-0.847249	NA	2.28334	2.84017	2.28334	2.28334	2.28334	2.28334	2.28334	2.94382	2.28334	2.28334	2.28334	2.28334
ENSDARG00000104271	0	NA	NA	2.28334	2.28334	2.28334	2.28334	2.28334	2.28334	2.28334	2.28334	2.28334	2.28334	2.28334	2.28334
ENSDARG00000104272	1.2045	1.70347	NA	2.28334	2.84017	3.26278	3.46585	3.29292	3.01798	2.96858	2.28334	2.28334	3.09324	3.03172	2.28334
ENSDARG00000104273	0.110079	-0.847249	NA	2.28334	2.28334	2.28334	2.28334	2.28334	2.28334	2.28334	2.28334	2.28334	2.28334	2.28334	3.00488
ENSDARG00000104274	13.9135	0.674673	0.320155	4.24337	4.8063	4.22711	4.54965	4.71213	5.54324	4.21167	4.60502	3.75076	4.28894	4.55222	4.20114
ENSDARG00000104275	0.0712178	0.220143	NA	2.86577	2.84017	2.28334	2.28334	2.28334	2.28334	2.28334	2.28334	2.28334	2.28334	2.28334	2.28334
ENSDARG00000104276	176.795	-0.161184	0.617701	7.92404	7.8449	7.4483	7.47008	7.33127	7.167	7.90784	7.66343	7.76876	7.55128	7.61337	7.29951
ENSDARG00000104277	2.05954	0.095908	0.9575	3.10162	3.60868	3.50898	3.13087	3.00435	3.31163	3.4494	3.4086	3.34234	3.41461	2.28334	2.28334
ENSDARG00000104278	127.062	-0.971733	0.000256054	6.67231	7.36853	6.83244	6.32778	6.41249	6.52395	7.27666	7.93853	7.22366	7.53911	7.02367	7.64267
ENSDARG00000104279	437.498	0.700997	0.00285911	9.43903	9.13403	9.45258	8.99248	8.9659	8.92368	8.6607	8.82341	8.58526	8.30725	8.20451	8.23755
ENSDARG00000104280	127.023	-0.709003	0.0720119	7.16063	7.59924	6.89606	6.77868	6.08176	6.50353	7.44376	7.55603	7.67984	7.52684	7.53212	6.16123
ENSDARG00000104281	13.2908	0.139765	0.849757	4.24337	3.79762	4.59336	4.08622	4.56255	5.00973	4.00873	4.72747	4.43771	4.15852	4.36768	4.71361
ENSDARG00000104282	1.49196	-0.540138	NA	2.28334	2.28334	2.28334	3.31426	2.28334	3.53038	3.4494	2.28334	3.5669	3.09324	3.03172	2.28334
ENSDARG00000104283	566.606	0.271262	0.189684	9.49477	8.9363	9.49887	9.13683	9.27721	9.28754	8.92599	9.12114	9.13013	9.35969	8.99632	8.90205
ENSDARG00000104284	1.02417	-0.141403	NA	3.42603	2.84017	2.72805	2.28334	3.00435	2.28334	2.28334	2.28334	3.04037	2.28334	3.55281	3.00488
ENSDARG00000104285	799.163	0.445792	0.0718116	9.67591	8.95136	9.82456	10.1377	9.99991	9.91697	9.08903	9.192	9.26167	9.85531	9.70081	9.61517
ENSDARG00000104286	0.0412993	0.204151	NA	2.28334	2.28334	2.72805	2.28334	2.28334	2.28334	2.28334	2.28334	2.28334	2.28334	2.28334	2.28334
ENSDARG00000104287	31.6404	0.0907449	0.883089	5.15424	5.23817	5.43373	5.0154	5.28247	5.98946	4.91712	5.36976	5.27084	6.01098	4.92551	5.28414
ENSDARG00000104288	15.3141	-1.15953	0.0360453	4.30732	5.02249	3.70582	4.65655	3.97015	3.86365	5.29821	4.5393	4.6585	5.3452	4.63563	4.71361
ENSDARG00000104289	65.0686	-0.261678	0.618306	5.9829	5.79616	6.0903	6.07257	6.55303	5.83397	6.97645	5.78104	6.9144	5.9751	6.17731	5.68781
ENSDARG00000104290	51.1042	0.216798	0.754529	6.07231	6.05857	6.66321	5.89422	5.08169	6.10269	5.66314	5.83492	6.57293	4.70893	6.28078	5.37467
ENSDARG00000104291	0.726198	0.797003	NA	2.86577	2.28334	3.04769	3.31426	2.28334	2.28334	2.96858	2.94382	2.28334	2.28334	2.28334	3.00488
ENSDARG00000104292	3.49283	1.19946	0.421803	3.10162	3.70724	3.04769	4.80243	3.29292	3.01798	3.4494	3.71383	2.82168	3.41461	2.28334	3.00488
ENSDARG00000104293	3.27788	1.35558	0.582957	2.28334	2.28334	2.28334	3.91458	3.29292	4.59906	2.28334	2.28334	2.28334	4.15852	3.33048	2.28334
ENSDARG00000104294	16.786	-0.534151	0.540802	4.85926	4.34466	4.43952	4.08622	3.68468	5.00973	5.07256	4.14932	5.63567	3.41461	4.4632	5.23658
ENSDARG00000104295	54.3167	0.398328	0.521524	6.05487	5.75721	5.35262	7.09419	5.7207	6.1561	6.25868	6.49916	5.34685	5.55548	5.84673	5.1363
ENSDARG00000104296	0.327099	-0.273098	NA	2.28334	2.28334	2.72805	2.88688	2.28334	2.28334	2.96858	2.28334	2.28334	2.28334	2.28334	3.00488
ENSDARG00000104297	0.118888	-0.847249	NA	2.28334	2.28334	2.28334	2.28334	2.28334	2.28334	2.28334	2.28334	2.28334	2.28334	3.03172	2.28334
ENSDARG00000104298	0.0606212	-0.847249	NA	2.28334	2.28334	2.28334	2.28334	2.28334	2.28334	2.28334	2.28334	2.82168	2.28334	2.28334	2.28334
ENSDARG00000104299	0	NA	NA	2.28334	2.28334	2.28334	2.28334	2.28334	2.28334	2.28334	2.28334	2.28334	2.28334	2.28334	2.28334
ENSDARG00000104300	0.445987	-0.821908	NA	2.28334	2.28334	2.72805	2.88688	2.28334	2.28334	2.96858	2.28334	2.28334	2.28334	3.03172	3.00488
ENSDARG00000104301	95.5866	0.144905	0.856811	7.53086	7.19124	7.24585	6.1628	5.45799	6.81645	6.98923	7.28519	7.29476	6.29883	5.46032	5.78941
ENSDARG00000104302	0.228903	-0.26075	NA	2.28334	2.28334	2.28334	2.28334	3.00435	2.28334	2.28334	2.28334	2.28334	2.28334	3.03172	2.28334
ENSDARG00000104303	0.360806	-1.1724	NA	2.86577	2.28334	2.28334	2.28334	2.28334	2.28334	2.28334	2.28334	2.82168	2.28334	3.03172	3.00488
ENSDARG00000104304	0.131839	-0.26075	NA	2.86577	2.28334	2.28334	2.28334	2.28334	2.28334	2.28334	2.28334	2.82168	2.28334	2.28334	2.28334
ENSDARG00000104305	0	NA	NA	2.28334	2.28334	2.28334	2.28334	2.28334	2.28334	2.28334	2.28334	2.28334	2.28334	2.28334	2.28334
ENSDARG00000104306	261.317	-0.133535	0.647219	8.03882	8.51773	8.11515	7.91474	8.23547	7.88654	7.97999	7.96875	8.11417	8.63905	8.08857	8.15813
ENSDARG00000104307	5.88113	1.18881	0.189704	4.30732	3.37752	3.43388	4.16372	3.83633	4.4285	3.24372	3.57255	2.82168	3.41461	4.02872	3.68565
ENSDARG00000104308	111.513	0.0169107	0.992851	5.45211	6.32061	4.01785	7.01916	8.05189	7.38325	3.61858	4.05448	5.82356	8.04002	7.9779	7.09142
ENSDARG00000104309	0.0606212	-0.847249	NA	2.28334	2.28334	2.28334	2.28334	2.28334	2.28334	2.28334	2.28334	2.82168	2.28334	2.28334	2.28334
ENSDARG00000104310	0	NA	NA	2.28334	2.28334	2.28334	2.28334	2.28334	2.28334	2.28334	2.28334	2.28334	2.28334	2.28334	2.28334
ENSDARG00000104311	32.4453	0.0204404	0.973939	5.42501	5.73732	5.53995	4.89163	5.61403	5.50231	5.41795	5.91209	4.84795	5.09769	5.70455	5.1363
ENSDARG00000104312	0.849447	-3.26996	NA	2.28334	2.28334	2.28334	2.28334	2.28334	2.28334	2.96858	2.94382	3.04037	3.65264	3.03172	2.28334
ENSDARG00000104313	0	NA	NA	2.28334	2.28334	2.28334	2.28334	2.28334	2.28334	2.28334	2.28334	2.28334	2.28334	2.28334	2.28334
ENSDARG00000104314	5.98109	-1.07449	0.250009	3.66617	3.70724	3.57881	3.91458	3.29292	2.28334	4.54008	3.4086	3.66278	3.65264	4.26452	4.30187
ENSDARG00000104315	55.1788	1.12538	0.0121118	6.85414	4.91866	6.92961	6.44732	6.1081	5.76668	6.17139	4.83971	5.69469	5.60349	5.62774	4.71361
ENSDARG00000104316	15.001	-0.0894185	0.93174	4.24337	5.11906	5.1557	4.49279	4.90935	3.31163	4.11438	4.31977	5.55293	4.28894	4.36768	4.48231
ENSDARG00000104317	0.0606212	-0.847249	NA	2.28334	2.28334	2.28334	2.28334	2.28334	2.28334	2.28334	2.28334	2.82168	2.28334	2.28334	2.28334
ENSDARG00000104318	0.117878	0.71986	NA	2.28334	2.28334	2.72805	2.88688	2.28334	2.28334	2.28334	2.28334	2.28334	2.28334	2.28334	2.28334
ENSDARG00000104319	0	NA	NA	2.28334	2.28334	2.28334	2.28334	2.28334	2.28334	2.28334	2.28334	2.28334	2.28334	2.28334	2.28334
ENSDARG00000104320	808.759	-0.242527	0.589936	9.45234	10.0624	8.68337	10.0836	9.86429	9.43731	10.1547	10.1774	9.12836	9.87722	9.93798	9.30791
ENSDARG00000104321	0	NA	NA	2.28334	2.28334	2.28334	2.28334	2.28334	2.28334	2.28334	2.28334	2.28334	2.28334	2.28334	2.28334
ENSDARG00000104322	22.9251	0.166843	0.782815	4.89978	5.02249	5.01411	5.4228	4.96923	5.00973	4.80274	4.78475	4.38873	5.40079	5.41517	4.78261
ENSDARG00000104323	0	NA	NA	2.28334	2.28334	2.28334	2.28334	2.28334	2.28334	2.28334	2.28334	2.28334	2.28334	2.28334	2.28334
ENSDARG00000104324	1.14051	-0.166632	NA	3.42603	3.06608	2.72805	3.13087	2.28334	2.28334	3.4494	3.20959	2.82168	2.28334	3.03172	2.28334
ENSDARG00000104325	37.018	1.09849	0.0300265	5.9829	4.5008	6.32749	5.82944	5.1857	6.2573	5.02267	3.8389	4.95012	5.16381	5.16459	5.78941
ENSDARG00000104326	0.263173	1.50409	NA	2.28334	2.28334	2.28334	3.13087	3.00435	2.28334	2.28334	2.28334	2.28334	2.28334	2.28334	2.28334
ENSDARG00000104327	0	NA	NA	2.28334	2.28334	2.28334	2.28334	2.28334	2.28334	2.28334	2.28334	2.28334	2.28334	2.28334	2.28334
ENSDARG00000104328	160.013	0.0150248	0.995375	3.10162	8.16221	2.90982	7.39792	7.19108	9.06935	2.28334	8.20033	3.46112	8.34967	6.67151	8.19533
ENSDARG00000104329	1631.44	-1.16915	0.000540439	10.0695	9.75428	9.71197	9.61357	10.3271	10.0316	10.8555	9.89548	10.97	11.6833	11.5557	11.2209
ENSDARG00000104330	0.291755	0.580181	NA	2.28334	2.28334	2.90982	2.28334	3.00435	2.28334	2.96858	2.28334	2.28334	2.28334	2.28334	2.28334
ENSDARG00000104331	0	NA	NA	2.28334	2.28334	2.28334	2.28334	2.28334	2.28334	2.28334	2.28334	2.28334	2.28334	2.28334	2.28334
ENSDARG00000104332	0.948579	0.764555	NA	2.28334	2.28334	3.16262	3.59691	2.28334	2.28334	3.24372	2.94382	2.28334	2.28334	2.28334	3.00488
ENSDARG00000104333	0	NA	NA	2.28334	2.28334	2.28334	2.28334	2.28334	2.28334	2.28334	2.28334	2.28334	2.28334	2.28334	2.28334
ENSDARG00000104334	3.16505	-0.223944	0.890541	3.27912	3.49984	3.35236	2.88688	3.00435	3.99937	4.30195	2.94382	3.04037	3.41461	3.33048	3.00488
ENSDARG00000104335	3.51245	1.75387	0.242689	2.86577	2.28334	2.72805	4.30564	3.29292	4.51654	2.28334	2.28334	3.20541	3.41461	3.55281	3.00488
ENSDARG00000104336	0	NA	NA	2.28334	2.28334	2.28334	2.28334	2.28334	2.28334	2.28334	2.28334	2.28334	2.28334	2.28334	2.28334
ENSDARG00000104337	0	NA	NA	2.28334	2.28334	2.28334	2.28334	2.28334	2.28334	2.28334	2.28334	2.28334	2.28334	2.28334	2.28334
ENSDARG00000104338	0.190858	0.919469	NA	2.28334	2.28334	2.28334	2.88688	2.28334	3.01798	2.28334	2.28334	2.28334	2.28334	2.28334	2.28334
ENSDARG00000104339	2.84024	-0.896581	0.566485	3.10162	2.84017	3.43388	2.88688	3.5081	2.28334	2.96858	3.57255	3.20541	4.40723	3.33048	2.28334
ENSDARG00000104340	3.72596	0.820413	0.475833	3.86198	2.28334	3.64421	3.59691	3.00435	3.99937	3.61858	2.94382	2.82168	3.84685	3.33048	3.29365
ENSDARG00000104341	4.30477	-0.809379	0.561159	3.27912	3.49984	2.90982	3.46585	3.5081	3.70973	3.89288	2.94382	3.04037	4.61578	4.02872	2.28334
ENSDARG00000104342	136.555	-0.0374064	0.943429	7.3787	7.13199	7.54519	6.98998	6.83042	7.167	7.96067	6.8509	7.12068	6.63321	7.15166	7.35539
ENSDARG00000104343	4.06603	1.20084	0.363696	3.86198	3.37752	4.3019	3.46585	4.0904	2.28334	2.96858	2.28334	3.20541	3.09324	3.33048	4.0916
ENSDARG00000104344	2.06189	1.98625	0.17213	3.42603	2.28334	3.04769	3.46585	3.97015	3.31163	2.96858	2.28334	3.04037	2.28334	3.33048	2.28334
ENSDARG00000104345	0	NA	NA	2.28334	2.28334	2.28334	2.28334	2.28334	2.28334	2.28334	2.28334	2.28334	2.28334	2.28334	2.28334
ENSDARG00000104346	0	NA	NA	2.28334	2.28334	2.28334	2.28334	2.28334	2.28334	2.28334	2.28334	2.28334	2.28334	2.28334	2.28334
ENSDARG00000104347	104.787	2.67958	8.05826e-24	7.77302	6.48388	7.91502	7.53881	7.2033	7.96313	5.29821	4.89254	5.41895	5.69488	5.46032	5.1363
ENSDARG00000104348	4.14291	2.48743	0.028232	4.02919	3.06608	3.35236	4.54965	3.68468	3.99937	3.4494	2.28334	2.28334	2.28334	3.33048	3.29365
ENSDARG00000104349	1.37756	-0.623503	NA	2.86577	3.49984	2.90982	2.28334	3.29292	3.01798	2.28334	2.28334	2.28334	2.28334	3.03172	4.0916
ENSDARG00000104350	2.77672	3.77031	0.052433	2.28334	2.28334	3.04769	4.00347	2.28334	4.81986	2.28334	2.28334	2.28334	3.09324	2.28334	3.00488
ENSDARG00000104351	0.0712178	0.220143	NA	2.86577	2.28334	2.28334	2.28334	2.28334	2.28334	2.28334	2.28334	2.28334	2.28334	2.28334	2.28334
ENSDARG00000104352	0	NA	NA	2.28334	2.28334	2.28334	2.28334	2.28334	2.28334	2.28334	2.28334	2.28334	2.28334	2.28334	2.28334
ENSDARG00000104353	390.963	-1.04156	0.00132526	8.16145	8.97891	8.37836	7.8459	7.44879	8.2094	9.29068	8.43487	9.78006	8.70042	8.79782	8.93174
ENSDARG00000104354	0	NA	NA	2.28334	2.28334	2.28334	2.28334	2.28334	2.28334	2.28334	2.28334	2.28334	2.28334	2.28334	2.28334
ENSDARG00000104355	0	NA	NA	2.28334	2.28334	2.28334	2.28334	2.28334	2.28334	2.28334	2.28334	2.28334	2.28334	2.28334	2.28334
ENSDARG00000104356	20.6009	3.84757	1.83801e-06	7.05101	3.06608	4.83218	5.45195	3.97015	5.27762	3.24372	3.71383	3.20541	3.84685	2.28334	3.29365
ENSDARG00000104357	0.283392	-1.84852	NA	2.28334	3.06608	2.28334	2.28334	2.28334	2.28334	2.96858	3.20959	2.28334	2.28334	2.28334	2.28334
ENSDARG00000104358	3.49919	1.87712	0.0591559	3.66617	2.84017	3.43388	3.91458	3.83633	4.12125	3.24372	2.94382	3.20541	2.28334	3.33048	3.00488
ENSDARG00000104359	7.32374	1.76121	0.0647866	4.10479	4.8063	3.81953	5.39304	4.30057	3.31163	3.61858	3.9516	3.5669	3.09324	2.28334	3.50896
ENSDARG00000104360	0.286582	0.757345	NA	2.28334	2.28334	2.72805	3.13087	2.28334	2.28334	2.28334	2.94382	2.28334	2.28334	2.28334	2.28334
ENSDARG00000104361	2.01502	1.11183	0.566485	3.27912	3.37752	2.72805	4.23667	3.00435	2.28334	3.4494	3.20959	2.28334	3.09324	2.28334	3.00488
ENSDARG00000104362	1.35089	2.58017	NA	3.10162	3.37752	2.90982	2.28334	3.29292	3.99937	2.28334	2.28334	2.28334	2.28334	2.28334	3.29365
ENSDARG00000104363	0.479165	-1.25738	NA	2.28334	2.28334	2.90982	2.28334	2.28334	2.28334	3.61858	2.28334	2.28334	2.28334	2.28334	2.28334
ENSDARG00000104364	0	NA	NA	2.28334	2.28334	2.28334	2.28334	2.28334	2.28334	2.28334	2.28334	2.28334	2.28334	2.28334	2.28334
ENSDARG00000104365	93.7069	-3.38177	9.96277e-20	5.01463	6.79244	4.50323	4.08622	5.1857	3.70973	7.63469	7.49086	7.21702	6.78546	7.81574	7.44053
ENSDARG00000104366	0.915574	-0.807767	NA	2.28334	2.84017	2.72805	3.13087	2.28334	3.01798	2.96858	3.4086	3.04037	2.28334	2.28334	3.00488
ENSDARG00000104367	14.5804	0.28935	0.738063	3.76837	4.54897	4.83218	5.12896	4.56255	4.67676	4.74173	3.4086	4.48493	4.51563	4.02872	5.0833
ENSDARG00000104368	0.10192	-0.276743	NA	2.28334	2.28334	2.72805	2.28334	2.28334	2.28334	2.28334	2.28334	2.82168	2.28334	2.28334	2.28334
ENSDARG00000104369	0	NA	NA	2.28334	2.28334	2.28334	2.28334	2.28334	2.28334	2.28334	2.28334	2.28334	2.28334	2.28334	2.28334
ENSDARG00000104370	24.0235	0.453825	0.735581	5.65195	4.34466	5.35262	5.73819	4.84674	3.99937	2.96858	4.60502	4.91691	3.09324	3.55281	6.53572
ENSDARG00000104371	0	NA	NA	2.28334	2.28334	2.28334	2.28334	2.28334	2.28334	2.28334	2.28334	2.28334	2.28334	2.28334	2.28334
ENSDARG00000104372	478.818	0.305629	0.280997	9.12044	8.73719	9.52923	8.91191	8.85423	9.10358	9.2881	8.80678	8.81352	8.48901	8.70361	8.7226
ENSDARG00000104373	100.573	-0.00955941	0.984006	6.71721	6.85795	7.187	6.77868	6.68103	6.60285	6.95054	6.67111	7.10637	7.16425	6.22998	6.61124
ENSDARG00000104374	95.3422	0.798774	0.00715379	7.38566	6.44782	7.46364	6.55765	7.12839	6.73128	6.10224	6.41363	6.60385	6.43681	6.15023	6.456
ENSDARG00000104375	358.294	-0.251975	0.429988	8.41369	8.54067	7.88402	8.50816	8.60103	8.58872	8.33536	9.02665	8.32016	8.85564	8.82791	8.46781
ENSDARG00000104376	0.110079	-0.847249	NA	2.28334	2.28334	2.28334	2.28334	2.28334	2.28334	2.28334	2.28334	2.28334	2.28334	2.28334	3.00488
ENSDARG00000104377	0	NA	NA	2.28334	2.28334	2.28334	2.28334	2.28334	2.28334	2.28334	2.28334	2.28334	2.28334	2.28334	2.28334
ENSDARG00000104378	0	NA	NA	2.28334	2.28334	2.28334	2.28334	2.28334	2.28334	2.28334	2.28334	2.28334	2.28334	2.28334	2.28334
ENSDARG00000104379	0	NA	NA	2.28334	2.28334	2.28334	2.28334	2.28334	2.28334	2.28334	2.28334	2.28334	2.28334	2.28334	2.28334
ENSDARG00000104380	30.5507	-0.583494	0.411059	5.34044	5.83407	5.1557	5.58928	4.63943	4.12125	5.69493	6.14276	4.95012	6.23968	4.63563	4.56396
ENSDARG00000104381	0.656347	-1.65961	NA	2.86577	3.49984	2.72805	2.28334	2.28334	2.28334	2.96858	2.94382	3.34234	2.28334	2.28334	3.00488
ENSDARG00000104382	0	NA	NA	2.28334	2.28334	2.28334	2.28334	2.28334	2.28334	2.28334	2.28334	2.28334	2.28334	2.28334	2.28334
ENSDARG00000104383	1.1612	2.3444	NA	2.28334	3.49984	3.26278	2.88688	3.97015	2.28334	2.96858	2.28334	2.28334	2.28334	3.03172	2.28334
ENSDARG00000104384	36.1083	-2.6057	0.00027599	4.10479	6.33386	3.26278	5.0543	3.97015	3.86365	6.49255	6.79793	5.98948	6.70044	4.71413	4.20114
ENSDARG00000104385	3.3609	0.924021	0.594277	3.42603	2.28334	2.72805	3.46585	2.28334	4.67676	3.24372	3.71383	3.5669	2.28334	2.28334	3.29365
ENSDARG00000104386	0	NA	NA	2.28334	2.28334	2.28334	2.28334	2.28334	2.28334	2.28334	2.28334	2.28334	2.28334	2.28334	2.28334
ENSDARG00000104387	5.6807	2.69412	0.00257053	3.42603	2.84017	3.97131	4.16372	4.63943	4.7502	2.96858	3.20959	3.04037	2.28334	3.33048	3.29365
ENSDARG00000104388	0.309709	-0.780487	NA	2.86577	2.84017	2.28334	2.28334	2.28334	2.28334	2.96858	2.28334	2.28334	3.09324	2.28334	2.28334
ENSDARG00000104389	2.38465	-0.794618	0.728471	3.10162	3.49984	2.28334	3.46585	3.5081	2.28334	3.76417	3.8389	2.28334	3.84685	2.28334	2.28334
ENSDARG00000104390	0.0412993	0.204151	NA	2.28334	2.28334	2.72805	2.28334	2.28334	2.28334	2.28334	2.28334	2.28334	2.28334	2.28334	2.28334
ENSDARG00000104391	5.08651	2.27593	0.00820857	4.10479	3.06608	4.37254	3.59691	4.19989	4.23215	3.24372	3.20959	2.82168	3.41461	2.28334	3.50896
ENSDARG00000104392	1.2392	0.295022	NA	3.55317	2.28334	3.35236	2.28334	2.28334	2.28334	2.96858	2.28334	2.82168	2.28334	3.73494	2.28334
ENSDARG00000104393	57.9236	0.0675825	0.910501	5.76388	6.99734	5.6523	6.41836	6.30294	6.37449	5.95299	6.64134	5.27084	6.14611	6.37727	5.65226
ENSDARG00000104394	0	NA	NA	2.28334	2.28334	2.28334	2.28334	2.28334	2.28334	2.28334	2.28334	2.28334	2.28334	2.28334	2.28334
ENSDARG00000104395	0	NA	NA	2.28334	2.28334	2.28334	2.28334	2.28334	2.28334	2.28334	2.28334	2.28334	2.28334	2.28334	2.28334
ENSDARG00000104396	259.153	0.551117	0.0659641	8.18557	8.37503	8.4143	8.21682	8.09839	8.82454	7.92123	7.84386	7.74589	7.32891	8.38882	7.57839
ENSDARG00000104397	6.71829	0.719778	0.509953	3.10162	4.39882	4.06265	4.23667	3.97015	4.59906	3.24372	3.20959	3.46112	4.51563	4.15222	3.00488
ENSDARG00000104398	0	NA	NA	2.28334	2.28334	2.28334	2.28334	2.28334	2.28334	2.28334	2.28334	2.28334	2.28334	2.28334	2.28334
ENSDARG00000104399	1.40877	0.753274	NA	3.66617	2.28334	3.43388	2.28334	3.00435	2.28334	3.24372	2.94382	3.20541	2.28334	2.28334	3.00488
ENSDARG00000104400	7.17972	0.367055	0.804612	3.66617	3.06608	3.57881	4.08622	4.30057	4.4285	2.28334	2.28334	3.5669	4.40723	4.85863	3.29365
ENSDARG00000104401	289.266	-1.04986	1.44532e-06	7.87543	8.7884	7.63257	7.54551	7.79382	7.15398	8.36014	8.97102	8.63339	8.40435	8.69431	8.66631
ENSDARG00000104402	0	NA	NA	2.28334	2.28334	2.28334	2.28334	2.28334	2.28334	2.28334	2.28334	2.28334	2.28334	2.28334	2.28334
ENSDARG00000104403	27.203	0.492322	0.383177	4.8175	4.16687	4.75718	6.24767	5.32845	5.32553	5.07256	4.89254	4.91691	4.79605	5.21843	5.18734
ENSDARG00000104404	246.736	-0.0454738	0.904325	8.12865	7.94721	7.91781	7.66099	8.38228	7.87072	8.10256	7.96275	7.83094	8.38408	8.27486	7.66936
ENSDARG00000104405	0	NA	NA	2.28334	2.28334	2.28334	2.28334	2.28334	2.28334	2.28334	2.28334	2.28334	2.28334	2.28334	2.28334
ENSDARG00000104406	0	NA	NA	2.28334	2.28334	2.28334	2.28334	2.28334	2.28334	2.28334	2.28334	2.28334	2.28334	2.28334	2.28334
ENSDARG00000104407	7.58653	-0.89326	0.245863	3.55317	3.49984	3.35236	4.00347	3.83633	3.86365	4.30195	4.47015	4.04712	4.01278	3.33048	4.56396
ENSDARG00000104408	8.57125	1.0964	0.0835112	4.36823	4.45081	3.92288	4.60417	4.39388	4.59906	3.76417	3.57255	3.97975	4.01278	3.73494	3.50896
ENSDARG00000104409	66.5689	-0.393861	0.262807	6.41035	6.58692	6.0398	5.95618	5.75455	6.12964	6.10224	6.75689	6.00506	6.72217	6.48941	6.34969
ENSDARG00000104410	0.159763	-1.30102	NA	2.28334	2.28334	2.28334	2.28334	2.28334	2.28334	2.96858	2.28334	2.82168	2.28334	2.28334	2.28334
ENSDARG00000104411	0	NA	NA	2.28334	2.28334	2.28334	2.28334	2.28334	2.28334	2.28334	2.28334	2.28334	2.28334	2.28334	2.28334
ENSDARG00000104412	5.11269	0.345448	0.851954	2.28334	3.95931	3.50898	3.59691	3.29292	4.81986	3.89288	3.4086	2.28334	2.28334	4.02872	4.20114
ENSDARG00000104413	430.343	0.109848	0.765967	8.73293	8.42521	8.36005	9.03827	9.2451	8.853	8.42735	8.95903	8.51397	9.07795	8.94234	8.55147
ENSDARG00000104414	1913.87	-1.83221	2.7236e-10	9.35292	11.096	9.25205	10.0928	10.1414	9.3686	11.0972	11.4445	11.0199	12.175	11.4759	11.5696
ENSDARG00000104415	1.23445	0.0388969	NA	2.28334	2.84017	2.28334	3.71325	2.28334	3.01798	2.96858	2.28334	3.04037	2.28334	2.28334	3.68565
ENSDARG00000104416	2.40461	-0.392416	0.844595	3.10162	3.06608	2.72805	2.88688	3.5081	3.53038	2.96858	2.28334	2.82168	4.15852	3.73494	2.28334
ENSDARG00000104417	0	NA	NA	2.28334	2.28334	2.28334	2.28334	2.28334	2.28334	2.28334	2.28334	2.28334	2.28334	2.28334	2.28334
ENSDARG00000104418	8.75845	0.310672	0.804199	3.94854	3.49984	3.76412	3.91458	4.30057	4.81986	2.28334	3.20959	3.5669	4.01278	4.4632	4.91091
ENSDARG00000104419	1.78514	0.703145	0.702706	3.42603	2.84017	3.50898	3.59691	2.28334	2.28334	3.4494	2.28334	3.04037	3.09324	3.03172	3.00488
ENSDARG00000104420	701.369	0.0145389	0.984725	10.01	9.9892	8.81317	9.23738	9.33659	9.87201	10.4193	9.92043	9.35829	9.40731	8.83639	7.81194
ENSDARG00000104421	0	NA	NA	2.28334	2.28334	2.28334	2.28334	2.28334	2.28334	2.28334	2.28334	2.28334	2.28334	2.28334	2.28334
ENSDARG00000104422	0.118888	-0.847249	NA	2.28334	2.28334	2.28334	2.28334	2.28334	2.28334	2.28334	2.28334	2.28334	2.28334	3.03172	2.28334
ENSDARG00000104423	0	NA	NA	2.28334	2.84017	2.28334	2.28334	2.28334	2.28334	2.28334	2.28334	2.28334	2.28334	2.28334	2.28334
ENSDARG00000104424	1.52736	0.172171	0.938576	2.28334	3.95931	3.43388	3.46585	2.28334	3.01798	2.96858	2.28334	3.04037	3.09324	3.33048	3.29365
ENSDARG00000104425	0.525998	0.0861513	NA	2.28334	3.23638	2.28334	3.13087	3.00435	2.28334	2.28334	2.94382	2.82168	2.28334	2.28334	3.00488
ENSDARG00000104426	0	NA	NA	2.28334	2.28334	2.28334	2.28334	2.28334	2.28334	2.28334	2.28334	2.28334	2.28334	2.28334	2.28334
ENSDARG00000104427	0	NA	NA	2.28334	2.28334	2.28334	2.28334	2.28334	2.28334	2.28334	2.28334	2.28334	2.28334	2.28334	2.28334
ENSDARG00000104428	1.30951	0.223412	NA	2.86577	3.06608	3.04769	3.31426	3.00435	3.01798	2.96858	2.94382	3.04037	2.28334	3.33048	3.00488
ENSDARG00000104429	41.598	-0.0738348	0.926943	6.08954	6.54204	5.86503	5.23393	6.02759	4.59906	6.0542	6.48246	5.73272	5.55548	4.55222	5.23658
ENSDARG00000104430	0.076579	0.220143	NA	2.28334	2.28334	2.28334	2.88688	2.28334	2.28334	2.28334	2.28334	2.28334	2.28334	2.28334	2.28334
ENSDARG00000104431	408.761	-2.31936	2.20424e-05	6.2665	9.14156	5.74379	7.98043	7.33127	7.36077	8.34532	9.66581	7.36852	10.1109	9.92214	9.30224
ENSDARG00000104432	24.2844	-0.427753	0.765089	5.72016	4.16687	4.90327	3.46585	5.49865	3.01798	6.17139	3.9516	6.17982	3.09324	5.27027	3.68565
ENSDARG00000104433	0	NA	NA	2.28334	2.28334	2.28334	2.28334	2.28334	2.28334	2.28334	2.28334	2.28334	2.28334	2.28334	2.28334
ENSDARG00000104434	66.5189	0.150749	0.720014	6.07231	5.49792	6.53818	6.53086	6.23295	6.28151	5.97898	6.44846	5.67529	6.46288	6.51082	6.08363
ENSDARG00000104435	121.59	0.372453	0.522724	7.86551	7.76433	7.65278	6.51727	6.99416	6.74872	6.84196	7.45714	7.60555	5.86169	6.28078	6.57398
ENSDARG00000104436	6.40386	1.08453	0.196469	4.36823	3.70724	4.01785	4.00347	4.19989	3.99937	4.11438	2.94382	3.04037	3.84685	3.89111	3.29365
ENSDARG00000104437	661.354	0.130089	0.733796	9.06085	8.86992	9.1337	9.86028	9.73785	9.51057	9.15282	9.10763	9.022	9.73515	9.71698	9.29654
ENSDARG00000104438	12.5124	1.42583	0.0286071	4.48206	4.10153	5.13633	5.39304	4.56255	4.12125	3.24372	3.8389	3.90833	4.51563	3.55281	4.30187
ENSDARG00000104439	21.4622	0.207041	0.778213	5.28109	5.11906	5.05606	5.39304	4.7811	4.51654	4.61074	5.25498	5.57407	4.15852	4.85863	4.20114
ENSDARG00000104440	1.86059	1.2963	0.558261	2.86577	2.28334	2.90982	3.59691	2.28334	3.99937	2.28334	2.28334	2.28334	3.65264	2.28334	3.29365
ENSDARG00000104441	48.6995	0.15143	0.828492	5.50478	5.52144	5.88809	6.67241	5.99971	5.27762	5.59732	5.83492	4.81213	5.82179	6.65238	5.68781
ENSDARG00000104442	30.797	-0.277211	0.714537	4.93914	4.95415	5.01411	5.23393	5.78761	4.94932	6.14871	5.36976	4.5305	6.17799	4.92551	4.48231
ENSDARG00000104443	1.37834	0.937104	NA	2.86577	2.84017	3.16262	3.13087	3.00435	3.53038	3.61858	2.28334	2.28334	3.09324	2.28334	2.28334
ENSDARG00000104444	0	NA	NA	2.28334	2.28334	2.28334	2.28334	2.28334	2.28334	2.28334	2.28334	2.28334	2.28334	2.28334	2.28334
ENSDARG00000104445	0.0412993	0.204151	NA	2.28334	2.28334	2.72805	2.28334	2.28334	2.28334	2.28334	2.28334	2.28334	2.28334	2.28334	2.28334
ENSDARG00000104446	1.61219	0.599437	0.756168	3.55317	3.23638	2.90982	3.13087	3.5081	2.28334	3.4494	2.94382	3.20541	2.28334	3.03172	2.28334
ENSDARG00000104447	0.513605	-0.663742	NA	2.86577	2.28334	2.28334	2.28334	2.28334	3.01798	2.96858	2.28334	2.28334	2.28334	3.03172	3.00488
ENSDARG00000104448	22.6461	-0.905972	0.262316	4.5868	3.95931	3.50898	5.09213	5.37297	3.31163	4.46544	5.17287	4.5305	5.40079	5.66667	5.82173
ENSDARG00000104449	0.195467	-0.26075	NA	2.28334	2.28334	2.28334	2.88688	2.28334	2.28334	2.28334	2.28334	2.28334	2.28334	3.03172	2.28334
ENSDARG00000104450	944.365	-0.126396	0.629865	9.67874	9.14156	9.68607	10.0213	9.97521	9.92848	9.85518	9.64725	10.0304	10.3209	9.99022	10.0142
ENSDARG00000104451	634.048	0.918642	0.0127123	9.21914	8.15107	9.64297	9.92585	10.1045	9.90343	8.2948	7.71428	9.34466	9.21425	8.83639	9.25898
ENSDARG00000104452	0	NA	NA	2.28334	2.28334	2.28334	2.28334	2.28334	2.28334	2.28334	2.28334	2.28334	2.28334	2.28334	2.28334
ENSDARG00000104453	124.638	0.708431	0.022877	8.07371	6.83024	7.46745	6.9195	7.28604	7.07328	6.43756	6.90197	6.81229	6.80595	6.88316	6.71756
ENSDARG00000104454	0	NA	NA	2.28334	2.28334	2.28334	2.28334	2.28334	2.28334	2.28334	2.28334	2.28334	2.28334	2.28334	2.28334
ENSDARG00000104455	0.22003	0.919469	NA	2.28334	2.28334	2.28334	2.28334	3.29292	2.28334	2.28334	2.28334	2.28334	2.28334	2.28334	2.28334
ENSDARG00000104456	0.296767	-0.279481	NA	2.86577	2.84017	2.72805	2.28334	2.28334	2.28334	2.28334	3.20959	2.28334	2.28334	2.28334	2.28334
ENSDARG00000104457	5.46175	1.17875	0.224064	3.66617	3.70724	4.3019	4.70695	3.5081	3.31163	3.4494	3.4086	3.20541	3.65264	3.03172	3.97129
ENSDARG00000104458	45.8939	2.25232	5.30993e-06	6.97915	4.98875	6.75344	6.10935	6.51426	6.04719	5.33927	3.57255	4.38873	3.84685	5.27027	4.91091
ENSDARG00000104459	0	NA	NA	2.28334	2.28334	2.28334	2.28334	2.28334	2.28334	2.28334	2.28334	2.28334	2.28334	2.28334	2.28334
ENSDARG00000104460	1.00062	-0.340142	NA	2.28334	2.84017	2.72805	3.13087	3.00435	3.01798	2.28334	3.71383	3.04037	2.28334	2.28334	2.28334
ENSDARG00000104461	0	NA	NA	2.28334	2.28334	2.28334	2.28334	2.28334	2.28334	2.28334	2.28334	2.28334	2.28334	2.28334	2.28334
ENSDARG00000104462	39.7318	0.588835	0.14532	6.12339	5.474	6.08034	5.53594	6.18431	5.32553	5.33927	5.69619	5.57407	5.02826	4.98928	5.61579
ENSDARG00000104463	0	NA	NA	2.28334	2.28334	2.28334	2.28334	2.28334	2.28334	2.28334	2.28334	2.28334	2.28334	2.28334	2.28334
ENSDARG00000104464	3.29251	1.4001	0.404247	2.86577	3.06608	2.28334	3.91458	4.19989	3.99937	3.4494	2.28334	2.28334	3.41461	3.55281	3.00488
ENSDARG00000104465	0.10192	-0.276743	NA	2.28334	2.28334	2.72805	2.28334	2.28334	2.28334	2.28334	2.28334	2.82168	2.28334	2.28334	2.28334
ENSDARG00000104466	0	NA	NA	2.28334	2.28334	2.28334	2.28334	2.28334	2.28334	2.28334	2.28334	2.28334	2.28334	2.28334	2.28334
ENSDARG00000104467	0.378976	1.37023	NA	2.28334	3.23638	3.16262	3.13087	2.28334	2.28334	2.28334	2.28334	2.82168	2.28334	2.28334	2.28334
ENSDARG00000104468	0.434945	-1.59578	NA	2.86577	2.28334	2.28334	2.28334	2.28334	2.28334	2.28334	2.28334	3.5669	2.28334	2.28334	2.28334
ENSDARG00000104469	0	NA	NA	2.28334	2.28334	2.28334	2.28334	2.28334	2.28334	2.28334	2.28334	2.28334	2.28334	2.28334	2.28334
ENSDARG00000104470	16.3711	-0.383082	0.616399	4.42639	4.5008	4.01785	4.54965	5.32845	3.86365	5.25591	4.05448	5.04521	4.95514	4.55222	4.48231
ENSDARG00000104471	0	NA	NA	2.28334	2.84017	2.28334	2.28334	2.28334	2.28334	2.28334	2.28334	2.28334	2.28334	2.28334	2.28334
ENSDARG00000104472	105.448	1.82483	4.22243e-05	7.3787	7.36853	8.26264	7.70949	5.97128	7.58099	5.97898	6.5641	5.80585	5.45426	5.97598	5.18734
ENSDARG00000104473	0	NA	NA	2.28334	2.84017	2.28334	2.28334	2.28334	2.28334	2.28334	2.28334	2.28334	2.28334	2.28334	2.28334
ENSDARG00000104474	741.718	-2.01274	4.2669e-24	8.48668	9.97664	7.81697	7.81853	8.53012	8.25276	10.2076	10.1234	10.2446	10.3715	10.0643	10.0886
ENSDARG00000104475	0	NA	NA	2.28334	2.28334	2.28334	2.28334	2.28334	2.28334	2.28334	2.28334	2.28334	2.28334	2.28334	2.28334
ENSDARG00000104476	13.851	0.0659043	0.934682	4.176	4.76668	4.33771	4.97537	4.63943	4.4285	4.97091	3.8389	4.43771	4.70893	4.4632	4.30187
ENSDARG00000104477	0	NA	NA	2.28334	2.28334	2.28334	2.28334	2.28334	2.28334	2.28334	2.28334	2.28334	2.28334	2.28334	2.28334
ENSDARG00000104478	9.69332	0.528414	0.559289	4.176	2.84017	3.70582	5.19981	3.97015	4.12125	4.00873	3.8389	3.34234	4.51563	4.36768	3.97129
ENSDARG00000104479	18.2259	-0.239119	0.70468	4.9774	4.76668	4.6221	4.37108	4.19989	5.06761	5.21229	4.89254	4.43771	4.95514	4.4632	5.0282
ENSDARG00000104480	3.12415	-1.05698	0.379423	3.10162	4.10153	3.43388	3.46585	3.00435	2.28334	3.89288	3.20959	3.66278	3.09324	4.02872	3.29365
ENSDARG00000104481	0	NA	NA	2.28334	2.28334	2.28334	2.28334	2.28334	2.28334	2.28334	2.28334	2.28334	2.28334	2.28334	2.28334
ENSDARG00000104482	1.29596	-0.657601	NA	3.42603	2.28334	2.72805	2.28334	3.00435	2.28334	2.28334	3.20959	2.82168	3.09324	3.73494	2.28334
ENSDARG00000104483	30.4903	0.710774	0.371879	6.07231	5.97635	6.30204	5.09213	5.28247	4.67676	4.46544	4.60502	6.20698	5.3452	3.89111	4.48231
ENSDARG00000104484	360.739	0.446017	0.00824998	8.7438	8.33622	8.85008	8.82932	8.6774	8.83681	8.2948	8.1056	8.33556	8.34967	8.48367	8.53222
ENSDARG00000104485	40.9254	0.492791	0.239155	5.76388	6.16625	5.82973	5.73819	5.65049	6.37449	5.63061	5.12992	5.78792	4.70893	5.66667	5.61579
ENSDARG00000104486	0	NA	NA	2.28334	2.28334	2.28334	2.28334	2.28334	2.28334	2.28334	2.28334	2.28334	2.28334	2.28334	2.28334
ENSDARG00000104487	856.304	-0.17257	0.791422	8.98731	9.98816	8.57993	9.67894	10.4203	10.0737	9.57942	10.1167	8.36887	10.1594	10.3306	9.93032
ENSDARG00000104488	20.5772	-0.358282	0.513285	4.42639	4.16687	4.564	5.0154	4.48092	5.17657	5.07256	5.2943	4.48493	4.87791	5.05022	5.18734
ENSDARG00000104489	1.85558	0.0422105	0.984894	3.94854	3.06608	2.90982	2.28334	2.28334	3.01798	3.24372	2.94382	3.04037	3.09324	3.55281	3.00488
ENSDARG00000104490	9.92308	0.0448635	0.966711	3.94854	4.28812	3.70582	4.08622	4.90935	4.23215	4.30195	3.20959	4.11095	3.84685	4.71413	4.48231
ENSDARG00000104491	156.98	-0.107634	0.846796	7.95243	7.68415	7.69561	6.62254	7.49919	6.4188	7.27666	7.83076	7.78231	7.4509	7.13799	7.11752
ENSDARG00000104492	109.683	0.339598	0.201361	6.98833	7.12441	7.08156	7.03829	7.27451	7.05937	6.64589	6.98722	6.48706	7.11587	6.59341	6.7679
ENSDARG00000104493	102.547	-0.275547	0.492276	6.4772	6.47196	6.32749	6.69672	6.74935	7.12758	6.17139	7.02226	6.73994	6.99623	7.35442	7.14316
ENSDARG00000104494	0	NA	NA	2.28334	2.28334	2.28334	2.28334	2.28334	2.28334	2.28334	2.28334	2.28334	2.28334	2.28334	2.28334
ENSDARG00000104495	155.909	-0.219372	0.787624	8.27446	5.77682	6.66985	7.21677	5.78761	7.37206	6.45613	5.88683	7.63074	8.03135	8.10972	7.65162
ENSDARG00000104496	17.7892	-0.566038	0.383014	3.94854	4.16687	4.26506	4.65655	4.96923	4.67676	4.74173	4.39714	5.0755	4.01278	5.32025	5.41784
ENSDARG00000104497	7.42531	0.693557	0.454418	4.24337	3.88129	4.47177	4.43335	4.0904	3.31163	4.46544	3.8389	3.90833	2.28334	3.73494	3.50896
ENSDARG00000104498	0.209157	-0.26075	NA	2.28334	2.84017	2.28334	2.28334	3.00435	2.28334	2.96858	2.28334	2.28334	2.28334	2.28334	2.28334
ENSDARG00000104499	0.346845	-0.272441	NA	2.28334	2.84017	2.72805	2.88688	2.28334	2.28334	2.28334	2.28334	2.28334	2.28334	3.03172	3.00488
ENSDARG00000104500	348.127	-0.443228	0.180787	8.48991	8.98729	8.61981	7.79063	8.31074	7.96313	8.62434	9.15307	9.04466	8.57495	8.27486	8.28434
ENSDARG00000104501	43.2683	1.27276	0.0103548	6.05487	3.60868	6.44059	5.89422	6.23295	6.4188	4.80274	4.14932	5.3713	4.15852	5.88016	5.68781
ENSDARG00000104502	7.06214	0.451773	0.630723	3.10162	2.84017	4.06265	4.16372	3.97015	4.59906	3.61858	3.8389	3.46112	3.84685	4.15222	3.97129
ENSDARG00000104503	0	NA	NA	2.28334	2.28334	2.28334	2.28334	2.28334	2.28334	2.28334	2.28334	2.28334	2.28334	2.28334	2.28334
ENSDARG00000104504	5.51317	-0.670836	0.550965	3.86198	3.70724	3.50898	4.08622	3.00435	3.01798	2.96858	3.9516	4.57455	3.65264	3.55281	4.0916
ENSDARG00000104505	7.65372	-0.537474	0.626334	3.10162	5.44967	4.22711	4.16372	4.0904	3.01798	3.61858	4.94341	4.33781	4.15852	3.33048	3.68565
ENSDARG00000104506	0	NA	NA	2.28334	2.28334	2.28334	2.28334	2.28334	2.28334	2.28334	2.28334	2.28334	2.28334	2.28334	2.28334
ENSDARG00000104507	1.13644	0.863828	NA	2.86577	3.06608	3.43388	3.46585	2.28334	2.28334	2.96858	2.28334	3.04037	3.09324	2.28334	3.00488
ENSDARG00000104508	97.284	0.877347	0.0236178	7.47974	6.71373	7.62918	6.83448	6.76593	6.81645	5.89956	6.5955	6.67351	6.04598	5.62774	6.86359
ENSDARG00000104509	0	NA	NA	2.28334	2.28334	2.28334	2.28334	2.28334	2.28334	2.28334	2.28334	2.28334	2.28334	2.28334	2.28334
ENSDARG00000104510	0	NA	NA	2.28334	2.28334	2.28334	2.28334	2.28334	2.28334	2.28334	2.28334	2.28334	2.28334	2.28334	2.28334
ENSDARG00000104511	0.0712178	0.220143	NA	2.86577	2.28334	2.28334	2.28334	2.28334	2.28334	2.28334	2.28334	2.28334	2.28334	2.28334	2.28334
ENSDARG00000104512	1.42481	-0.0204465	NA	2.86577	2.28334	2.90982	3.71325	2.28334	2.28334	2.96858	3.20959	2.28334	3.65264	2.28334	3.00488
ENSDARG00000104513	0	NA	NA	2.28334	2.28334	2.28334	2.28334	2.28334	2.28334	2.28334	2.28334	2.28334	2.28334	2.28334	2.28334
ENSDARG00000104514	0	NA	NA	2.28334	2.28334	2.28334	2.28334	2.28334	2.28334	2.28334	2.28334	2.28334	2.28334	2.28334	2.28334
ENSDARG00000104515	0	NA	NA	2.28334	2.84017	2.28334	2.28334	2.28334	2.28334	2.28334	2.28334	2.28334	2.28334	2.28334	2.28334
ENSDARG00000104516	102.672	0.0894285	0.833718	6.62596	6.58692	6.87899	7.17418	7.12839	6.52395	6.7245	6.44846	7.19015	7.04872	6.37727	6.86359
ENSDARG00000104517	1322.6	-0.0909216	0.792241	9.8867	10.1291	10.1091	10.4429	10.8817	10.3148	10.3129	10.4198	10.4078	10.7469	10.3879	10.425
ENSDARG00000104518	6.35681	1.46745	0.100888	3.10162	3.23638	4.22711	4.60417	4.39388	4.23215	3.61858	3.20959	3.5669	3.65264	2.28334	3.83739
ENSDARG00000104519	1.89191	0.373647	0.83353	2.86577	3.60868	3.70582	3.31426	3.00435	3.01798	3.24372	2.94382	3.5669	3.09324	3.03172	2.28334
ENSDARG00000104520	0	NA	NA	2.28334	2.28334	2.28334	2.28334	2.28334	2.28334	2.28334	2.28334	2.28334	2.28334	2.28334	2.28334
ENSDARG00000104521	0	NA	NA	2.28334	2.28334	2.28334	2.28334	2.28334	2.28334	2.28334	2.28334	2.28334	2.28334	2.28334	2.28334
ENSDARG00000104522	1.26535	-0.286702	NA	2.28334	2.28334	3.04769	3.13087	3.29292	2.28334	2.28334	2.28334	3.04037	3.65264	3.03172	3.00488
ENSDARG00000104523	0.422524	-1.40462	NA	2.28334	2.28334	2.28334	2.28334	3.00435	2.28334	2.96858	2.94382	3.04037	2.28334	2.28334	2.28334
ENSDARG00000104524	0.255468	-0.78219	NA	2.86577	2.84017	2.28334	2.28334	2.28334	2.28334	2.28334	3.20959	2.28334	2.28334	2.28334	2.28334
ENSDARG00000104525	0	NA	NA	2.28334	2.28334	2.28334	2.28334	2.28334	2.28334	2.28334	2.28334	2.28334	2.28334	2.28334	2.28334
ENSDARG00000104526	0	NA	NA	2.28334	2.28334	2.28334	2.28334	2.28334	2.28334	2.28334	2.28334	2.28334	2.28334	2.28334	2.28334
ENSDARG00000104528	0.915995	-1.55032	NA	3.10162	3.88129	2.72805	2.28334	2.28334	2.28334	2.28334	3.8389	2.82168	2.28334	3.03172	2.28334
ENSDARG00000104529	7.46166	-4.1275	3.7282e-05	3.27912	4.16687	2.90982	2.28334	2.28334	2.28334	4.86113	4.14932	4.91691	3.65264	4.02872	4.71361
ENSDARG00000104530	195.202	-0.504349	0.0264785	7.53712	7.88132	7.79593	7.32972	7.29748	7.05937	7.98637	7.91388	7.93974	8.04002	7.82429	7.77964
ENSDARG00000104531	123.051	-0.263312	0.355573	6.88397	7.10912	7.06153	7.24173	6.74935	6.69574	6.82779	7.33246	7.09192	7.37073	7.28169	7.20532
ENSDARG00000104532	0.263678	0.0271116	NA	3.10162	2.28334	2.28334	2.28334	2.28334	2.28334	2.28334	2.28334	3.04037	2.28334	2.28334	2.28334
ENSDARG00000104533	0	NA	NA	2.28334	2.28334	2.28334	2.28334	2.28334	2.28334	2.28334	2.28334	2.28334	2.28334	2.28334	2.28334
ENSDARG00000104534	0	NA	NA	2.28334	2.28334	2.28334	2.28334	2.28334	2.28334	2.28334	2.28334	2.28334	2.28334	2.28334	2.28334
ENSDARG00000104535	0	NA	NA	2.28334	2.28334	2.28334	2.28334	2.28334	2.28334	2.28334	2.28334	2.28334	2.28334	2.28334	2.28334
ENSDARG00000104536	0	NA	NA	2.28334	2.28334	2.28334	2.28334	2.28334	2.28334	2.28334	2.28334	2.28334	2.28334	2.28334	2.28334
ENSDARG00000104537	3009.49	-0.552619	0.13081	10.5722	11.1257	10.6081	11.5811	11.866	11.2744	11.7367	11.361	11.4551	12.2242	11.9625	12.0001
ENSDARG00000104538	230.275	0.674916	0.0398124	8.88303	8.40972	8.44744	7.62352	8.19325	7.78891	7.49839	7.90766	7.79574	7.32891	7.69962	7.3333
ENSDARG00000104539	62.6434	0.811086	0.036951	6.64932	5.75721	6.62956	6.9195	6.25666	6.10269	6.02957	4.83971	5.71384	5.9751	5.8125	6.30485
ENSDARG00000104540	22.519	0.247389	0.827083	5.55556	6.37286	3.87236	4.75553	4.84674	5.76668	5.69493	3.20959	5.57407	3.65264	5.05022	4.56396
ENSDARG00000104541	135.648	1.36162	1.05334e-05	7.61618	6.30725	8.40043	7.94543	7.35336	7.20538	6.30041	6.24548	6.93074	6.35563	6.40041	6.66538
ENSDARG00000104542	96.4703	-0.881069	0.0124794	5.9455	6.88513	5.98745	6.44732	6.66342	6.18208	6.56273	7.20616	6.34777	7.57533	7.35442	7.01016
ENSDARG00000104543	4.45134	-0.72473	0.516543	3.42603	3.37752	2.90982	3.71325	3.68468	3.31163	3.89288	3.4086	3.04037	4.15852	3.55281	4.0916
ENSDARG00000104544	0	NA	NA	2.28334	2.28334	2.28334	2.28334	2.28334	2.28334	2.28334	2.28334	2.28334	2.28334	2.28334	2.28334
ENSDARG00000104546	0	NA	NA	2.28334	2.28334	2.28334	2.28334	2.28334	2.28334	2.28334	2.28334	2.28334	2.28334	2.28334	2.28334
ENSDARG00000104547	0.645995	-2.89908	NA	2.28334	2.84017	2.28334	2.28334	2.28334	2.28334	3.61858	2.28334	2.28334	3.09324	2.28334	3.00488
ENSDARG00000104548	0.404943	0.902	NA	2.28334	3.37752	2.72805	2.28334	3.00435	3.01798	2.28334	2.28334	2.28334	3.09324	2.28334	2.28334
ENSDARG00000104549	3.57621	0.655717	0.668072	3.94854	3.06608	3.81953	2.88688	3.97015	3.01798	4.11438	3.4086	3.04037	2.28334	3.55281	2.28334
ENSDARG00000104550	89.4071	0.427588	0.259324	7.42673	6.42327	6.31057	7.09419	6.64561	6.52395	6.49255	6.24548	6.53064	6.84607	6.46767	6.16123
ENSDARG00000104551	3.29322	0.198926	0.930934	3.42603	3.06608	2.72805	3.46585	4.30057	2.28334	4.46544	2.94382	2.28334	3.41461	2.28334	3.00488
ENSDARG00000104552	0.236767	0.239459	NA	2.28334	2.28334	2.72805	2.88688	2.28334	2.28334	2.28334	2.28334	2.28334	2.28334	3.03172	2.28334
ENSDARG00000104553	0	NA	NA	2.28334	2.28334	2.28334	2.28334	2.28334	2.28334	2.28334	2.28334	2.28334	2.28334	2.28334	2.28334
ENSDARG00000104554	32.2124	1.01608	0.0978998	6.43746	5.05544	6.39321	4.70695	5.28247	5.27762	5.52828	4.83971	5.3713	4.01278	4.55222	5.0282
ENSDARG00000104555	134.663	0.679948	0.0224648	7.20066	7.11679	7.4328	7.28239	7.77758	7.78891	6.45613	7.08988	6.44212	7.30034	7.03846	6.7679
ENSDARG00000104556	0	NA	NA	2.28334	2.28334	2.28334	2.28334	2.28334	2.28334	2.28334	2.28334	2.28334	2.28334	2.28334	2.28334
ENSDARG00000104557	0.123898	0.88005	NA	2.28334	2.28334	3.04769	2.28334	2.28334	2.28334	2.28334	2.28334	2.28334	2.28334	2.28334	2.28334
ENSDARG00000104558	0	NA	NA	2.28334	2.28334	2.28334	2.28334	2.28334	2.28334	2.28334	2.28334	2.28334	2.28334	2.28334	2.28334
ENSDARG00000104559	542.975	-0.74735	0.000145025	8.93611	9.32287	8.68664	8.50129	8.97661	8.28891	9.2881	9.37685	9.48657	9.60699	9.37959	9.45573
ENSDARG00000104560	1.50767	0.173552	0.952024	2.28334	3.06608	2.72805	3.13087	3.5081	3.31163	4.00873	2.28334	2.82168	2.28334	2.28334	2.28334
ENSDARG00000104561	7.143	-1.03257	0.352083	4.36823	2.84017	3.87236	3.13087	3.00435	3.01798	5.12072	3.71383	4.38873	3.41461	3.33048	4.0916
ENSDARG00000104562	14.8739	-1.73563	0.0535896	3.27912	4.39882	3.87236	3.31426	4.48092	4.12125	5.4557	3.57255	4.5305	3.09324	5.66667	5.53991
ENSDARG00000104563	0.803342	0.192013	NA	3.27912	2.28334	2.72805	3.13087	2.28334	2.28334	2.28334	2.94382	3.46112	2.28334	2.28334	2.28334
ENSDARG00000104564	0	NA	NA	2.28334	2.28334	2.28334	2.28334	2.28334	2.28334	2.28334	2.28334	2.28334	2.28334	2.28334	2.28334
ENSDARG00000104565	0	NA	NA	2.28334	2.28334	2.28334	2.28334	2.28334	2.28334	2.28334	2.28334	2.28334	2.28334	2.28334	2.28334
ENSDARG00000104566	5.3111	4.03379	0.00211513	4.5868	3.37752	5.13633	2.88688	4.0904	3.70973	2.28334	2.28334	3.04037	2.28334	2.28334	3.29365
ENSDARG00000104567	63.4105	-0.5289	0.121939	6.18877	6.07446	6.0398	5.85136	5.81991	5.80072	6.2157	6.87666	6.6241	6.48849	5.8125	6.21072
ENSDARG00000104568	598.286	-0.406858	0.161707	9.10788	9.7069	9.07004	9.24562	9.0324	8.75733	9.05301	9.82787	8.98928	9.84052	9.55428	9.20529
ENSDARG00000104569	41.5269	2.03618	0.172718	7.01553	5.08761	3.57881	6.92978	5.08169	6.79982	2.28334	5.2943	5.76976	5.09769	3.33048	3.29365
ENSDARG00000104570	0	NA	NA	2.28334	2.28334	2.28334	2.28334	2.28334	2.28334	2.28334	2.28334	2.28334	2.28334	2.28334	2.28334
ENSDARG00000104571	268.396	-0.176982	0.787764	8.46714	7.34915	7.63934	7.368	8.69911	7.63819	8.77569	7.4741	7.31356	8.66167	8.83215	7.37715
ENSDARG00000104572	1052.09	-0.2701	0.8204	10.1615	10.2679	7.55237	9.90649	10.3832	10.3148	11.6312	8.83658	8.95779	8.95513	10.8122	9.3607
ENSDARG00000104573	102.516	0.646953	0.0247376	6.93235	6.30725	7.228	7.51171	6.93675	6.9581	6.62964	6.09951	6.39572	6.32751	6.89947	6.7679
ENSDARG00000104574	46.7716	0.684632	0.134599	6.35453	6.38563	5.91078	6.41836	6.53378	4.88612	5.52828	5.66674	5.92541	5.3452	5.50407	5.18734
ENSDARG00000104575	0	NA	NA	2.28334	2.28334	2.28334	2.28334	2.28334	2.28334	2.28334	2.28334	2.28334	2.28334	2.28334	2.28334
ENSDARG00000104576	2063.7	-1.01234	0.0020163	10.267	10.9896	9.9678	9.97129	11.0389	10.5687	11.423	10.7773	11.2675	11.9233	11.8456	10.9748
ENSDARG00000104577	0.267846	-0.781108	NA	2.28334	2.28334	2.28334	2.88688	2.28334	2.28334	2.96858	2.94382	2.28334	2.28334	2.28334	2.28334
ENSDARG00000104578	0.488641	0.00621059	NA	2.28334	2.28334	2.28334	3.31426	2.28334	2.28334	3.24372	2.28334	2.82168	2.28334	2.28334	2.28334
ENSDARG00000104579	30.9423	-0.198551	0.848855	4.36823	5.871	4.92616	5.56286	5.7207	5.37185	5.37916	5.21453	5.27084	5.02826	6.59341	3.00488
ENSDARG00000104580	7.06612	-1.14632	0.181478	3.55317	3.37752	3.64421	3.71325	3.00435	3.86365	4.21167	4.47015	3.34234	3.41461	4.78831	4.20114
ENSDARG00000104581	37.1425	-0.26647	0.689481	5.65195	7.10142	5.88809	5.09213	5.65049	4.51654	5.12072	6.43115	5.92541	5.64992	5.32025	4.9708
ENSDARG00000104582	2.64128	0.912083	0.4612	3.55317	3.37752	3.57881	3.81838	3.00435	3.31163	3.61858	2.94382	3.20541	3.09324	3.03172	3.00488
ENSDARG00000104583	12.3718	-0.268895	0.866984	5.12063	4.54897	4.73123	3.81838	3.97015	2.28334	5.37916	4.99245	4.84795	3.84685	2.28334	3.00488
ENSDARG00000104584	15.3953	-0.424648	0.548649	4.42639	5.08761	5.03524	4.54965	4.0904	3.70973	4.74173	5.40603	4.61719	4.61578	4.55222	4.30187
ENSDARG00000104585	0	NA	NA	2.28334	2.28334	2.28334	2.28334	2.28334	2.28334	2.28334	2.28334	2.28334	2.28334	2.28334	2.28334
ENSDARG00000104586	0.393863	-1.56062	NA	2.28334	2.84017	2.72805	2.28334	2.28334	2.28334	2.28334	2.28334	3.34234	2.28334	2.28334	3.00488
ENSDARG00000104587	29.3466	0.616184	0.365053	5.55556	4.84479	4.47177	5.97625	5.28247	5.92928	5.16725	5.9613	4.17162	4.87791	4.85863	4.56396
ENSDARG00000104588	14.4874	1.39665	0.528589	5.5304	4.5008	6.10019	2.28334	3.68468	4.33408	2.96858	2.94382	5.65562	2.28334	3.03172	3.83739
ENSDARG00000104589	1.77837	1.09532	0.639379	3.42603	3.06608	2.72805	3.13087	2.28334	3.99937	2.28334	3.8389	2.82168	2.28334	2.28334	2.28334
ENSDARG00000104590	0	NA	NA	2.28334	2.28334	2.28334	2.28334	2.28334	2.28334	2.28334	2.28334	2.28334	2.28334	2.28334	2.28334
ENSDARG00000104591	0	NA	NA	2.28334	2.28334	2.28334	2.28334	2.28334	2.28334	2.28334	2.28334	2.28334	2.28334	2.28334	2.28334
ENSDARG00000104592	3.38033	1.3556	0.227312	3.27912	3.37752	3.35236	3.46585	3.83633	4.33408	3.24372	3.20959	3.20541	3.09324	2.28334	3.50896
ENSDARG00000104593	531.577	-1.60017	0.0166407	8.14514	10.0781	7.55596	6.35862	8.86579	8.33575	8.87532	10.8325	9.35225	6.53837	9.87352	9.61288
ENSDARG00000104594	477.332	-0.683659	0.278809	9.01897	9.65397	7.70854	8.70929	8.50075	8.57415	10.3677	9.69502	9.2665	8.52647	8.35379	7.15581
ENSDARG00000104595	0.13935	-0.847249	NA	2.28334	2.28334	2.28334	2.28334	2.28334	2.28334	2.28334	2.28334	2.28334	3.09324	2.28334	2.28334
ENSDARG00000104596	57.1494	0.353704	0.35329	6.28155	5.83407	6.46371	6.64769	5.68603	5.92928	5.95299	6.16391	6.10958	5.9751	5.77742	5.61579
ENSDARG00000104597	1.34793	1.60676	NA	2.86577	3.06608	2.72805	2.28334	4.0904	3.01798	3.24372	2.94382	2.82168	2.28334	2.28334	2.28334
ENSDARG00000104598	1.90483	-0.233542	0.905831	3.27912	3.49984	3.16262	2.88688	3.5081	2.28334	3.24372	3.8389	2.28334	3.09324	3.03172	3.00488
ENSDARG00000104599	0	NA	NA	2.28334	2.28334	2.28334	2.28334	2.28334	2.28334	2.28334	2.28334	2.28334	2.28334	2.28334	2.28334
ENSDARG00000104600	0.434977	-1.5439	NA	2.86577	2.28334	2.28334	2.28334	2.28334	2.28334	2.28334	3.20959	2.82168	2.28334	3.03172	2.28334
ENSDARG00000104601	0	NA	NA	2.28334	2.28334	2.28334	2.28334	2.28334	2.28334	2.28334	2.28334	2.28334	2.28334	2.28334	2.28334
ENSDARG00000104602	0	NA	NA	2.28334	2.28334	2.28334	2.28334	2.28334	2.28334	2.28334	2.28334	2.28334	2.28334	2.28334	2.28334
ENSDARG00000104603	0.950952	0.756737	NA	3.10162	3.70724	3.16262	3.13087	3.00435	2.28334	3.24372	2.28334	3.20541	2.28334	2.28334	2.28334
ENSDARG00000104604	17.3138	-0.768299	0.348669	3.94854	4.34466	4.26506	5.16483	4.48092	3.70973	3.24372	4.78475	4.69858	5.60349	5.32025	5.0282
ENSDARG00000104605	53.0134	-0.7223	0.0205189	5.58028	5.83407	5.48024	5.76156	5.68603	5.58301	6.14871	5.91209	5.89227	6.72217	6.17731	6.43536
ENSDARG00000104606	0	NA	NA	2.28334	2.28334	2.28334	2.28334	2.28334	2.28334	2.28334	2.28334	2.28334	2.28334	2.28334	2.28334
ENSDARG00000104607	0	NA	NA	2.28334	2.28334	2.28334	2.28334	2.28334	2.28334	2.28334	2.28334	2.28334	2.28334	2.28334	2.28334
ENSDARG00000104608	0	NA	NA	2.28334	3.23638	2.28334	2.28334	2.28334	2.28334	2.28334	2.28334	2.28334	2.28334	2.28334	2.28334
ENSDARG00000104609	118.826	-0.203701	0.576464	7.00652	7.51482	7.05648	6.72061	6.86161	6.98777	7.30759	7.66343	6.74919	7.16425	6.74558	6.86359
ENSDARG00000104610	0	NA	NA	2.28334	2.28334	2.28334	2.28334	2.28334	2.28334	2.28334	2.28334	2.28334	2.28334	2.28334	2.28334
ENSDARG00000104611	12.5024	-1.44808	0.0112007	3.55317	4.64035	3.35236	4.08622	4.39388	3.86365	4.74173	4.89254	4.61719	5.09769	4.55222	4.39523
ENSDARG00000104612	0	NA	NA	2.28334	2.28334	2.28334	2.28334	2.28334	2.28334	2.28334	2.28334	2.28334	2.28334	2.28334	2.28334
ENSDARG00000104613	154.99	-0.449896	0.385071	6.64932	7.10912	7.05648	6.09108	8.00384	7.26714	7.59347	8.24546	7.44438	7.30034	7.63299	6.84808
ENSDARG00000104614	0	NA	NA	2.28334	2.28334	2.28334	2.28334	2.28334	2.28334	2.28334	2.28334	2.28334	2.28334	2.28334	2.28334
ENSDARG00000104615	25.5201	0.185213	0.787311	5.82703	5.81524	5.13633	5.23393	4.7811	4.81986	5.41795	5.66674	4.91691	4.70893	4.26452	5.0282
ENSDARG00000104616	0	NA	NA	2.28334	2.28334	2.28334	2.28334	2.28334	2.28334	2.28334	2.28334	2.28334	2.28334	2.28334	2.28334
ENSDARG00000104617	0	NA	NA	2.28334	2.28334	2.28334	2.28334	2.28334	2.28334	2.28334	2.28334	2.28334	2.28334	2.28334	2.28334
ENSDARG00000104618	1.45701	1.69394	NA	3.27912	2.84017	3.35236	3.13087	3.00435	3.53038	3.4494	2.94382	2.28334	2.28334	2.28334	2.28334
ENSDARG00000104619	4.00517	-0.498756	0.683569	3.66617	3.37752	3.16262	3.46585	3.68468	3.01798	3.4494	3.20959	3.20541	4.15852	4.15222	3.29365
ENSDARG00000104620	7.38112	-1.20684	0.313746	4.10479	2.28334	3.81953	3.71325	2.28334	3.01798	4.91712	2.94382	3.83227	4.28894	3.03172	4.91091
ENSDARG00000104621	0	NA	NA	2.28334	2.28334	2.28334	2.28334	2.28334	2.28334	2.28334	2.28334	2.28334	2.28334	2.28334	2.28334
ENSDARG00000104622	0.9171	0.240162	NA	3.27912	2.28334	2.72805	2.88688	3.00435	2.28334	2.28334	2.28334	2.28334	2.28334	3.73494	2.28334
ENSDARG00000104623	0	NA	NA	2.28334	2.28334	2.28334	2.28334	2.28334	2.28334	2.28334	2.28334	2.28334	2.28334	2.28334	2.28334
ENSDARG00000104624	0	NA	NA	2.28334	2.28334	2.28334	2.28334	2.28334	2.28334	2.28334	2.28334	2.28334	2.28334	2.28334	2.28334
ENSDARG00000104625	11.6947	-4.71708	1.13409e-05	2.86577	5.6967	2.72805	3.31426	2.28334	2.28334	4.21167	6.24548	4.84795	3.41461	4.63563	4.39523
ENSDARG00000104626	0.228558	0.919469	NA	2.28334	2.28334	2.28334	2.28334	2.28334	3.31163	2.28334	2.28334	2.28334	2.28334	2.28334	2.28334
ENSDARG00000104627	0	NA	NA	2.28334	2.28334	2.28334	2.28334	2.28334	2.28334	2.28334	2.28334	2.28334	2.28334	2.28334	2.28334
ENSDARG00000104628	0.110079	-0.847249	NA	2.28334	2.28334	2.28334	2.28334	2.28334	2.28334	2.28334	2.28334	2.28334	2.28334	2.28334	3.00488
ENSDARG00000104629	204.635	-0.980168	0.146134	7.47322	5.79616	7.51606	5.69027	6.76593	7.72874	7.61834	6.1213	8.7039	9.32822	7.35442	7.59705
ENSDARG00000104630	0.0412993	0.204151	NA	2.28334	2.28334	2.72805	2.28334	2.28334	2.28334	2.28334	2.28334	2.28334	2.28334	2.28334	2.28334
ENSDARG00000104631	286.518	3.32049	2.24664e-23	9.50279	8.56045	8.81616	8.6328	9.4939	9.32574	6.43756	5.40603	5.98948	5.40079	6.79873	5.82173
ENSDARG00000104632	7.94793	0.208893	0.851394	4.176	3.06608	3.57881	4.84776	3.68468	3.70973	3.24372	4.14932	3.75076	3.41461	4.26452	4.56396
ENSDARG00000104633	36.1825	0.976914	0.597397	5.05087	6.39828	3.26278	4.08622	7.77758	4.12125	3.89288	6.37793	3.83227	3.84685	6.06576	3.50896
ENSDARG00000104634	0.142436	0.919469	NA	3.10162	2.28334	2.28334	2.28334	2.28334	2.28334	2.28334	2.28334	2.28334	2.28334	2.28334	2.28334
ENSDARG00000104635	0	NA	NA	2.28334	2.28334	2.28334	2.28334	2.28334	2.28334	2.28334	2.28334	2.28334	2.28334	2.28334	2.28334
ENSDARG00000104636	117.414	0.386999	0.268409	6.89377	6.97221	6.98915	7.79063	6.76593	7.33793	6.91078	6.97534	6.49808	7.11587	6.67151	6.84808
ENSDARG00000104637	105.659	-0.197441	0.69794	6.46407	5.99318	6.79652	6.26405	6.23295	7.63819	6.75478	6.48246	7.19691	6.84607	7.19192	7.14316
ENSDARG00000104638	4.84934	-1.44754	0.125452	3.10162	3.06608	3.04769	3.13087	3.00435	3.99937	4.00873	4.14932	3.75076	3.41461	3.55281	4.30187
ENSDARG00000104639	0.714968	1.5073	NA	3.42603	2.28334	2.72805	2.88688	3.00435	2.28334	2.28334	2.94382	2.28334	2.28334	2.28334	3.00488
ENSDARG00000104640	16.7194	1.27516	0.0261873	5.12063	4.16687	4.85629	5.39304	5.23492	4.7502	3.61858	3.57255	3.90833	4.15852	4.71413	4.91091
ENSDARG00000104641	66.4993	-0.479616	0.126362	5.82703	6.42327	6.23189	5.82944	5.8824	6.32875	6.81348	6.48246	6.41911	6.01098	6.53192	6.34969
ENSDARG00000104642	0.353003	0.850719	NA	3.27912	2.84017	2.28334	2.28334	2.28334	2.28334	2.28334	2.28334	2.28334	3.09324	2.28334	2.28334
ENSDARG00000104643	37.793	-0.29325	0.65867	5.25044	7.5206	5.28418	5.61521	5.7207	5.32553	4.97091	6.5955	5.53147	6.17799	5.05022	4.84827
ENSDARG00000104644	3.19733	0.400101	0.755944	3.10162	2.28334	3.50898	3.46585	3.29292	3.99937	3.4494	3.4086	3.04037	3.09324	3.33048	3.68565
ENSDARG00000104645	0	NA	NA	2.28334	2.28334	2.28334	2.28334	2.28334	2.28334	2.28334	2.28334	2.28334	2.28334	2.28334	2.28334
ENSDARG00000104646	0	NA	NA	2.28334	2.28334	2.28334	2.28334	2.28334	2.28334	2.28334	2.28334	2.28334	2.28334	2.28334	2.28334
ENSDARG00000104647	241.76	-1.91742	7.0648e-13	7.21637	8.24137	6.85007	6.80126	6.55303	6.10269	8.81206	8.58286	8.68959	8.75929	7.90717	8.56101
ENSDARG00000104648	0	NA	NA	2.28334	2.28334	2.28334	2.28334	2.28334	2.28334	2.28334	2.28334	2.28334	2.28334	2.28334	2.28334
ENSDARG00000104649	1.39861	0.878476	NA	3.42603	2.84017	2.72805	2.28334	3.00435	3.70973	2.28334	2.94382	3.46112	2.28334	2.28334	3.00488
ENSDARG00000104650	0	NA	NA	2.28334	2.28334	2.28334	2.28334	2.28334	2.28334	2.28334	2.28334	2.28334	2.28334	2.28334	2.28334
ENSDARG00000104651	0.943357	0.211779	NA	2.86577	3.06608	3.16262	2.28334	3.00435	3.01798	2.28334	3.20959	2.82168	2.28334	3.33048	2.28334
ENSDARG00000104652	8.47777	-1.00317	0.166321	3.76837	4.03251	3.97131	3.91458	3.00435	3.86365	4.74173	4.78475	4.17162	3.84685	4.02872	3.97129
ENSDARG00000104653	95.4001	-0.153681	0.772849	7.285	7.66339	7.08156	6.19735	6.41249	5.83397	6.98923	7.17536	6.85572	6.65597	6.69039	6.37159
ENSDARG00000104654	86.3742	-0.16258	0.769079	6.35453	6.33386	6.39321	5.87295	6.68103	7.1142	6.62964	6.22552	7.28209	6.78546	5.84673	6.86359
ENSDARG00000104655	0	NA	NA	2.28334	2.28334	2.28334	2.28334	2.28334	2.28334	2.28334	2.28334	2.28334	2.28334	2.28334	2.28334
ENSDARG00000104656	2.7382	1.19221	0.488061	3.10162	3.37752	3.43388	4.49279	3.00435	2.28334	3.4494	3.4086	2.28334	3.41461	3.03172	2.28334
ENSDARG00000104657	2.66748	-0.0864388	0.961151	3.10162	3.79762	3.16262	2.28334	3.5081	3.86365	2.96858	3.57255	3.34234	3.65264	2.28334	3.50896
ENSDARG00000104658	15.2982	-0.132014	0.882367	4.68388	4.76668	4.75718	3.71325	3.97015	5.17657	5.16725	4.23742	4.5305	4.15852	4.26452	5.1363
ENSDARG00000104659	37.935	0.814131	0.125064	5.5304	5.05544	6.3442	6.50355	5.45799	5.27762	4.80274	4.5393	5.92541	5.28731	5.05022	5.45972
ENSDARG00000104660	474.665	-0.988119	1.43854e-05	8.03882	9.46004	8.30368	8.05738	8.82688	8.39224	8.8856	9.43859	9.3309	9.54142	9.28672	9.34148
ENSDARG00000104661	0	NA	NA	2.28334	2.28334	2.28334	2.28334	2.28334	2.28334	2.28334	2.28334	2.28334	2.28334	2.28334	2.28334
ENSDARG00000104662	58.052	0.810456	0.251742	6.63769	6.61969	5.89948	5.78455	5.68603	7.41634	6.54551	5.9613	5.48753	5.69488	5.77742	3.68565
ENSDARG00000104663	55.8513	-1.96477	0.000258634	5.3692	6.66225	5.21222	4.60417	4.96923	4.33408	5.59732	7.33246	5.63567	7.55128	5.84673	6.18619
ENSDARG00000104664	14.1932	0.406075	0.682652	3.86198	4.91866	3.81953	5.71444	5.0266	3.70973	4.74173	4.05448	4.6585	4.15852	4.71413	3.83739
ENSDARG00000104665	44.4095	0.636065	0.143422	6.50309	5.1498	5.74379	6.1628	5.99971	5.6217	5.16725	4.94341	5.75136	5.93829	5.05022	5.88423
ENSDARG00000104666	5.3869	-0.0599864	0.964139	3.10162	3.23638	3.35236	4.00347	3.5081	4.33408	2.96858	3.8389	3.66278	3.41461	4.02872	4.20114
ENSDARG00000104667	0	NA	NA	2.28334	2.28334	2.28334	2.28334	2.28334	2.28334	2.28334	2.28334	2.28334	2.28334	2.28334	2.28334
ENSDARG00000104668	22.2354	-1.15265	0.0427812	4.176	5.29411	4.26506	5.0543	4.63943	3.99937	5.84404	5.40603	4.61719	4.40723	5.16459	5.78941
ENSDARG00000104669	170.461	-0.434789	0.133729	7.05975	7.8449	7.33195	7.39792	7.50906	7.10068	7.21273	8.05015	7.77329	7.27119	7.85802	7.8357
ENSDARG00000104670	2.09226	-0.983269	0.641265	3.55317	2.28334	3.35236	2.28334	2.28334	2.28334	3.76417	3.4086	3.90833	2.28334	2.28334	3.00488
ENSDARG00000104671	0	NA	NA	2.28334	2.28334	2.28334	2.28334	2.28334	2.28334	2.28334	2.28334	2.28334	2.28334	2.28334	2.28334
ENSDARG00000104672	48.3768	0.301875	0.541899	5.65195	5.52144	5.94414	6.57087	6.30294	5.17657	5.69493	5.54239	5.5949	6.26956	5.74146	5.61579
ENSDARG00000104673	0	NA	NA	2.28334	2.28334	2.28334	2.28334	2.28334	2.28334	2.28334	2.28334	2.28334	2.28334	2.28334	2.28334
ENSDARG00000104674	789.137	-0.442807	0.206711	9.77326	10.1053	9.89689	9.119	9.12834	8.93132	9.76528	10.0853	10.1761	10.0436	9.10912	9.75251
ENSDARG00000104675	0	NA	NA	2.28334	2.28334	2.28334	2.28334	2.28334	2.28334	2.28334	2.28334	2.28334	2.28334	2.28334	2.28334
ENSDARG00000104676	176.258	0.212094	0.56401	7.757	6.96374	7.88971	7.73314	7.50906	7.44868	7.63469	7.05646	7.50559	7.8363	7.78099	6.7843
ENSDARG00000104677	0	NA	NA	2.28334	2.28334	2.28334	2.28334	2.28334	2.28334	2.28334	2.28334	2.28334	2.28334	2.28334	2.28334
ENSDARG00000104678	2.65079	0.46087	0.817537	4.10479	3.79762	3.26278	2.28334	3.68468	2.28334	3.76417	3.20959	3.46112	2.28334	3.33048	2.28334
ENSDARG00000104679	5.06261	-0.263108	0.833211	3.55317	3.49984	3.26278	4.23667	3.00435	3.70973	3.24372	3.20959	3.66278	4.01278	4.36768	3.68565
ENSDARG00000104680	0	NA	NA	2.28334	2.28334	2.28334	2.28334	2.28334	2.28334	2.28334	2.28334	2.28334	2.28334	2.28334	2.28334
ENSDARG00000104681	1.43913	1.60265	NA	2.28334	3.70724	3.16262	3.46585	3.00435	3.70973	3.24372	2.94382	2.28334	2.28334	2.28334	3.00488
ENSDARG00000104682	581.968	-0.0406213	0.950112	8.46057	8.20233	8.13682	10.2729	8.91115	9.31409	9.04997	9.04378	9.17361	9.44366	9.29597	9.50593
ENSDARG00000104683	0.67545	0.72822	NA	3.10162	2.28334	2.28334	3.13087	3.00435	2.28334	2.96858	2.28334	2.82168	2.28334	2.28334	3.00488
ENSDARG00000104684	0.879673	-1.69019	NA	2.28334	2.28334	2.28334	2.28334	2.28334	3.31163	2.28334	2.94382	3.20541	3.09324	3.33048	2.28334
ENSDARG00000104685	0.539265	0.760249	NA	2.28334	2.84017	2.28334	2.28334	3.5081	2.28334	2.96858	2.28334	2.28334	2.28334	2.28334	3.00488
ENSDARG00000104686	1.23969	-3.15804	NA	2.86577	2.28334	2.28334	2.28334	2.28334	2.28334	3.24372	2.94382	2.82168	3.09324	3.33048	3.68565
ENSDARG00000104687	81.2938	1.09624	0.12612	7.01553	4.59544	6.2586	7.83502	5.37297	7.32637	6.41876	4.31977	6.90617	4.79605	6.35375	5.61579
ENSDARG00000104688	0	NA	NA	2.28334	2.28334	2.28334	2.28334	2.28334	2.28334	2.28334	2.28334	2.28334	2.28334	2.28334	2.28334
ENSDARG00000104689	0.092125	-0.847249	NA	2.28334	2.28334	2.28334	2.28334	2.28334	2.28334	2.28334	2.94382	2.28334	2.28334	2.28334	2.28334
ENSDARG00000104690	0.213779	0.438576	NA	2.28334	2.28334	2.28334	3.13087	2.28334	2.28334	2.28334	2.28334	2.82168	2.28334	2.28334	2.28334
ENSDARG00000104691	0.323517	0.8952	NA	2.86577	2.28334	2.28334	3.13087	2.28334	2.28334	2.96858	2.28334	2.28334	2.28334	2.28334	2.28334
ENSDARG00000104692	7.13568	0.303501	0.76983	3.86198	3.49984	3.57881	3.46585	4.30057	4.67676	3.24372	3.71383	4.33781	4.01278	3.73494	3.83739
ENSDARG00000104693	1178.74	0.286225	0.40611	10.7178	10.5268	10.7636	10.1322	9.99816	10.2135	9.95777	10.61	10.2107	9.50123	10.0805	10.1131
ENSDARG00000104694	0	NA	NA	2.28334	2.28334	2.28334	2.28334	2.28334	2.28334	2.28334	2.28334	2.28334	2.28334	2.28334	2.28334
ENSDARG00000104695	7.24467	0.22103	0.849335	3.94854	4.34466	4.14761	4.75553	3.68468	2.28334	4.00873	3.8389	3.83227	3.65264	4.4632	3.50896
ENSDARG00000104696	197.839	-0.925633	0.00689432	6.76075	7.26893	6.8847	7.81299	7.52861	6.52395	7.83897	7.65602	7.82222	8.48267	8.24331	8.19533
ENSDARG00000104697	11.3123	-0.379861	0.676693	4.53547	3.79762	3.92288	3.13087	4.7811	4.12125	4.74173	3.8389	4.88287	4.01278	4.15222	4.56396
ENSDARG00000104698	16.3207	0.737703	0.333315	4.89978	5.23817	4.67777	4.16372	5.61403	4.88612	3.24372	4.14932	4.48493	3.84685	4.92551	5.0282
ENSDARG00000104699	0	NA	NA	2.28334	2.28334	2.28334	2.28334	2.28334	2.28334	2.28334	2.28334	2.28334	2.28334	2.28334	2.28334
ENSDARG00000104700	70.7313	-0.346832	0.518422	6.74999	7.22708	6.48646	5.48051	6.1081	5.65936	6.45613	7.07883	6.08049	6.90423	5.74146	6.25856
ENSDARG00000104701	62.4573	0.230101	0.622709	6.56584	6.70358	6.76588	6.21432	6.23295	5.32553	6.32083	5.91209	6.08049	6.26956	6.20388	5.82173
ENSDARG00000104702	6203.37	-0.946979	0.00632057	12.6155	13.499	12.3374	10.9455	12.114	11.7	12.9091	13.5036	13.1491	12.6976	12.5229	12.9716
ENSDARG00000104703	0.0606212	-0.847249	NA	2.28334	2.28334	2.28334	2.28334	2.28334	2.28334	2.28334	2.28334	2.82168	2.28334	2.28334	2.28334
ENSDARG00000104704	11.5425	-2.13081	0.0208284	4.10479	3.95931	3.35236	3.81838	3.29292	2.28334	5.41795	3.20959	4.11095	5.60349	4.78831	3.97129
ENSDARG00000104705	0	NA	NA	2.28334	2.28334	2.28334	2.28334	2.28334	2.28334	2.28334	2.28334	2.28334	2.28334	2.28334	2.28334
ENSDARG00000104706	0	NA	NA	2.28334	2.28334	2.28334	2.28334	2.28334	2.28334	2.28334	2.28334	2.28334	2.28334	2.28334	2.28334
ENSDARG00000104707	0	NA	NA	2.28334	2.28334	2.28334	2.28334	2.28334	2.28334	2.28334	2.28334	2.28334	2.28334	2.28334	2.28334
ENSDARG00000104708	34.6303	-0.629314	0.20966	5.47869	6.21003	5.17479	5.26723	4.30057	5.41669	6.30041	5.17287	5.85833	5.90051	5.10858	5.41784
ENSDARG00000104709	66.6259	-0.777496	0.0996896	6.10656	7.20568	6.15813	6.01556	5.37297	5.50231	6.54551	7.4825	6.46476	6.14611	5.54651	6.41442
ENSDARG00000104710	29.8764	0.746263	0.115293	5.5304	5.08761	6.11976	5.09213	5.28247	5.7318	5.07256	4.31977	5.1626	5.09769	4.71413	5.50038
ENSDARG00000104711	0	NA	NA	2.28334	2.28334	2.28334	2.28334	2.28334	2.28334	2.28334	2.28334	2.28334	2.28334	2.28334	2.28334
ENSDARG00000104712	0	NA	NA	2.28334	2.28334	2.28334	2.28334	2.28334	2.28334	2.28334	2.28334	2.28334	2.28334	2.28334	2.28334
ENSDARG00000104713	1.24734	0.310916	NA	3.42603	2.84017	2.28334	3.31426	3.00435	2.28334	2.96858	3.20959	2.82168	3.41461	2.28334	2.28334
ENSDARG00000104714	0.346845	-0.272212	NA	2.28334	2.28334	2.72805	2.28334	2.28334	3.01798	2.96858	2.94382	2.28334	2.28334	2.28334	2.28334
ENSDARG00000104715	57.364	0.189444	0.735581	6.77143	6.84877	5.88809	5.78455	6.27999	5.92928	5.25591	6.5641	5.9417	6.32751	6.09447	5.50038
ENSDARG00000104716	37.5141	-0.0775501	0.895453	5.18705	5.02249	5.07657	6.10935	5.41612	5.65936	5.75647	5.40603	5.21777	6.08014	5.66667	5.33014
ENSDARG00000104717	2.0392	-1.83738	0.316468	2.28334	3.70724	3.35236	2.88688	2.28334	2.28334	3.24372	2.28334	3.04037	4.15852	3.03172	3.68565
ENSDARG00000104718	28.9536	-0.6602	0.268124	5.45211	4.39882	4.97084	5.0543	5.0266	3.99937	5.92652	4.5393	6.03571	5.50578	5.46032	4.91091
ENSDARG00000104719	459.971	0.0991501	0.738392	9.08242	9.48539	9.00737	8.87785	8.68612	9.12707	9.15566	9.13453	8.82665	8.6504	8.59783	8.73107
ENSDARG00000104720	0.669283	0.113485	NA	2.86577	3.23638	3.04769	2.88688	2.28334	2.28334	2.28334	2.28334	2.28334	3.41461	3.03172	2.28334
ENSDARG00000104721	1.29885	2.0555	NA	2.86577	2.28334	3.04769	3.59691	3.68468	2.28334	2.28334	2.28334	2.82168	2.28334	2.28334	3.29365
ENSDARG00000104722	8.16598	1.90589	0.105545	3.86198	3.49984	2.28334	4.80243	3.97015	5.54324	3.4494	4.14932	3.46112	3.41461	3.03172	3.00488
ENSDARG00000104723	0	NA	NA	2.28334	2.28334	2.28334	2.28334	2.28334	2.28334	2.28334	2.28334	2.28334	2.28334	2.28334	2.28334
ENSDARG00000104724	0	NA	NA	2.28334	2.28334	2.28334	2.28334	2.28334	2.28334	2.28334	2.28334	2.28334	2.28334	2.28334	2.28334
ENSDARG00000104725	6.62744	-0.523183	0.623167	3.76837	3.88129	3.43388	3.31426	4.56255	3.01798	3.24372	4.05448	3.66278	4.28894	4.36768	4.0916
ENSDARG00000104726	136.462	-0.370465	0.186697	7.19274	7.57165	6.97315	6.81242	7.12839	7.00238	7.28705	7.70712	7.48915	7.56335	6.88316	7.14316
ENSDARG00000104727	22.3579	0.0730589	0.907625	5.42501	5.29411	4.6221	4.89163	5.32845	4.67676	4.91712	5.21453	4.69858	4.70893	5.16459	5.0282
ENSDARG00000104728	0	NA	NA	2.28334	2.28334	2.28334	2.28334	2.28334	2.28334	2.28334	2.28334	2.28334	2.28334	2.28334	2.28334
ENSDARG00000104729	0	NA	NA	2.28334	2.28334	2.28334	2.28334	2.28334	2.28334	2.28334	2.28334	2.28334	2.28334	2.28334	2.28334
ENSDARG00000104730	7.27853	-4.02927	0.00272002	2.28334	3.23638	2.28334	2.88688	3.5081	2.28334	4.74173	3.57255	2.82168	3.65264	5.58771	4.30187
ENSDARG00000104731	8.10912	-0.527313	0.508022	3.94854	3.06608	3.43388	4.08622	3.97015	3.99937	4.46544	3.57255	4.33781	3.65264	4.36768	4.30187
ENSDARG00000104732	363.154	-0.564363	0.0352383	8.0121	8.66855	8.22041	8.029	8.74157	8.13189	8.55304	8.34558	8.75746	9.0396	9.07727	8.9058
ENSDARG00000104733	163.717	-0.437302	0.0604831	6.93235	7.62094	7.04632	7.48409	7.30883	7.32637	7.52495	7.45714	7.51644	7.79595	7.78976	7.7466
ENSDARG00000104734	262.687	-0.295604	0.292728	8.02106	7.91683	7.94537	7.55217	7.96134	8.25885	8.14311	7.97472	8.50037	7.92314	8.31183	8.51271
ENSDARG00000104735	6.13059	-0.29383	0.840467	3.86198	3.23638	3.81953	3.91458	3.29292	3.86365	4.61074	2.28334	4.57455	2.28334	3.33048	3.97129
ENSDARG00000104736	0	NA	NA	2.28334	2.28334	2.28334	2.28334	2.28334	2.28334	2.28334	2.28334	2.28334	2.28334	2.28334	2.28334
ENSDARG00000104737	1.01831	0.0640263	NA	2.28334	2.28334	3.35236	2.28334	3.00435	3.01798	2.96858	3.4086	2.82168	2.28334	2.28334	3.00488
ENSDARG00000104738	0	NA	NA	2.28334	2.28334	2.28334	2.28334	2.28334	2.28334	2.28334	2.28334	2.28334	2.28334	2.28334	2.28334
ENSDARG00000104739	0.424371	-0.090841	NA	2.28334	2.28334	2.28334	2.88688	3.00435	2.28334	2.28334	2.28334	2.28334	2.28334	3.33048	2.28334
ENSDARG00000104740	6.41396	1.66263	0.199181	3.27912	2.84017	3.35236	3.71325	3.00435	5.65936	3.89288	3.20959	3.34234	2.28334	3.89111	3.00488
ENSDARG00000104741	1.89737	1.61995	0.48736	2.86577	3.06608	2.28334	3.13087	2.28334	4.4285	2.28334	2.28334	2.82168	3.09324	2.28334	3.50896
ENSDARG00000104742	295.482	-0.992245	0.000355874	7.58023	8.77395	7.81099	7.49797	7.74454	7.7973	8.34035	9.04661	8.58268	7.8363	8.65649	9.07499
ENSDARG00000104743	2.08355	-0.96072	0.727789	2.28334	2.28334	2.28334	2.88688	2.28334	3.86365	3.24372	2.28334	2.28334	2.28334	3.55281	4.20114
ENSDARG00000104744	0	NA	NA	2.28334	2.28334	2.28334	2.28334	2.28334	2.28334	2.28334	2.28334	2.28334	2.28334	2.28334	2.28334
ENSDARG00000104745	7.46583	-0.717035	0.491296	3.10162	3.23638	3.57881	3.91458	3.97015	4.12125	4.74173	4.39714	4.17162	2.28334	3.33048	4.39523
ENSDARG00000104746	0.49873	-0.0859836	NA	2.28334	2.84017	2.28334	2.28334	3.29292	2.28334	2.28334	2.28334	2.28334	3.41461	2.28334	2.28334
ENSDARG00000104747	0	NA	NA	2.28334	2.28334	2.28334	2.28334	2.28334	2.28334	2.28334	2.28334	2.28334	2.28334	2.28334	2.28334
ENSDARG00000104748	12.6964	-1.5922	0.709067	2.28334	5.23817	2.28334	4.89163	2.28334	4.23215	2.28334	5.91209	2.28334	4.01278	2.28334	5.97312
ENSDARG00000104749	7.28602	0.199266	0.828693	3.94854	3.88129	4.14761	3.71325	3.97015	4.33408	4.38628	4.14932	3.97975	3.41461	3.73494	3.50896
ENSDARG00000104750	6.62058	-0.523071	0.56401	3.76837	3.06608	3.64421	3.91458	3.68468	3.70973	4.11438	2.94382	4.17162	4.15852	4.4632	3.68565
ENSDARG00000104751	0	NA	NA	2.28334	2.28334	2.28334	2.28334	2.28334	2.28334	2.28334	2.28334	2.28334	2.28334	2.28334	2.28334
ENSDARG00000104752	369.289	0.43579	0.104776	8.62243	8.17326	8.47418	8.6328	9.0324	9.19849	8.52702	8.31768	8.07434	8.76453	8.24967	8.32407
ENSDARG00000104753	0.0412993	0.204151	NA	2.28334	2.28334	2.72805	2.28334	2.28334	2.28334	2.28334	2.28334	2.28334	2.28334	2.28334	2.28334
ENSDARG00000104754	0	NA	NA	2.28334	2.28334	2.28334	2.28334	2.28334	2.28334	2.28334	2.28334	2.28334	2.28334	2.28334	2.28334
ENSDARG00000104755	0.0606212	-0.847249	NA	2.28334	2.84017	2.28334	2.28334	2.28334	2.28334	2.28334	2.28334	2.82168	2.28334	2.28334	2.28334
ENSDARG00000104756	0.596971	-0.981987	NA	2.86577	3.06608	2.90982	2.28334	2.28334	2.28334	3.24372	3.20959	2.82168	2.28334	2.28334	2.28334
ENSDARG00000104757	0	NA	NA	2.28334	2.28334	2.28334	2.28334	2.28334	2.28334	2.28334	2.28334	2.28334	2.28334	2.28334	2.28334
ENSDARG00000104758	25.3573	0.09987	0.923162	4.7299	5.42491	4.65022	5.29976	5.41612	5.54324	2.96858	4.14932	5.19046	5.45426	5.54651	5.65226
ENSDARG00000104759	0	NA	NA	2.28334	2.28334	2.28334	2.28334	2.28334	2.28334	2.28334	2.28334	2.28334	2.28334	2.28334	2.28334
ENSDARG00000104760	545.111	-1.80966	1.21065e-06	7.83024	9.03047	7.00497	7.47008	8.68176	8.17116	9.8181	8.93168	9.11058	10.2216	10.1296	9.58746
ENSDARG00000104761	0	NA	NA	2.28334	2.28334	2.28334	2.28334	2.28334	2.28334	2.28334	2.28334	2.28334	2.28334	2.28334	2.28334
ENSDARG00000104762	57.2268	-0.287883	0.518757	5.9071	5.08761	6.37706	5.85136	5.37297	6.04719	6.2797	6.03208	6.58331	5.45426	6.20388	6.39316
ENSDARG00000104763	0.181233	0.919469	NA	2.86577	2.28334	2.28334	2.28334	3.00435	2.28334	2.28334	2.28334	2.28334	2.28334	2.28334	2.28334
ENSDARG00000104764	0	NA	NA	2.28334	2.28334	2.28334	2.28334	2.28334	2.28334	2.28334	2.28334	2.28334	2.28334	2.28334	2.28334
ENSDARG00000104765	12.6892	0.611479	0.561159	4.77441	3.23638	4.73123	4.30564	4.7811	4.59906	3.89288	3.20959	5.46504	2.28334	4.02872	4.20114
ENSDARG00000104766	2.65191	2.30011	0.104277	3.66617	2.84017	3.43388	4.00347	4.0904	2.28334	2.28334	3.20959	3.20541	2.28334	2.28334	3.00488
ENSDARG00000104767	0.601076	0.421472	NA	2.28334	2.84017	2.72805	2.88688	3.00435	3.01798	3.24372	2.28334	2.82168	2.28334	2.28334	2.28334
ENSDARG00000104768	66.5666	-0.606274	0.130896	6.12339	6.87613	5.63874	6.01556	5.57661	6.3518	6.95054	6.99899	6.29816	6.3832	6.09447	5.88423
ENSDARG00000104769	0.463971	-0.441333	NA	2.86577	2.28334	2.90982	2.28334	2.28334	2.28334	2.96858	2.94382	2.28334	2.28334	3.03172	2.28334
ENSDARG00000104770	12.9268	0.185352	0.819769	4.9774	3.70724	4.47177	3.91458	4.7811	4.12125	4.91712	3.8389	4.22948	4.61578	4.15222	4.39523
ENSDARG00000104771	231.343	0.729139	0.00136993	8.14104	7.97274	8.66028	8.27838	8.09183	8.19041	7.65888	7.4741	7.75508	7.64513	7.12419	7.77964
ENSDARG00000104772	0	NA	NA	2.28334	2.28334	2.28334	2.28334	2.28334	2.28334	2.28334	2.28334	2.28334	2.28334	2.28334	2.28334
ENSDARG00000104773	434.638	0.342901	0.695581	9.83935	8.23083	8.84424	8.82932	8.71624	8.30665	8.47351	8.31768	7.13484	10.3368	6.88316	7.77964
ENSDARG00000104774	0	NA	NA	2.28334	2.28334	2.28334	2.28334	2.28334	2.28334	2.28334	2.28334	2.28334	2.28334	2.28334	2.28334
ENSDARG00000104775	20.3079	0.21309	0.811022	5.08619	4.68379	4.14761	5.85136	4.63943	4.51654	5.49246	5.25498	4.61719	4.15852	4.71413	4.0916
ENSDARG00000104776	0.338036	-0.278226	NA	2.28334	2.28334	2.72805	2.88688	2.28334	2.28334	2.28334	2.28334	2.28334	2.28334	2.28334	3.29365
ENSDARG00000104777	2.00413	0.777638	0.6352	2.86577	3.06608	3.64421	3.71325	2.28334	3.31163	3.4494	3.20959	3.04037	2.28334	3.03172	3.00488
ENSDARG00000104778	8.4788	0.225546	0.794227	3.94854	4.16687	4.43952	4.08622	4.39388	3.86365	3.89288	3.8389	4.61719	3.84685	3.89111	3.83739
ENSDARG00000104779	0	NA	NA	2.28334	2.28334	2.28334	2.28334	2.28334	2.28334	2.28334	2.28334	2.28334	2.28334	2.28334	2.28334
ENSDARG00000104780	0.076579	0.220143	NA	2.28334	2.28334	2.28334	2.88688	2.28334	2.28334	2.28334	2.28334	2.28334	2.28334	2.28334	2.28334
ENSDARG00000104781	0	NA	NA	2.28334	2.28334	2.28334	2.28334	2.28334	2.28334	2.28334	2.28334	2.28334	2.28334	2.28334	2.28334
ENSDARG00000104782	1147.71	0.524034	0.150155	10.6246	10.3731	10.8824	9.86831	10.4628	10.3437	9.93487	10.6572	10.1914	9.47273	9.39115	9.65354
ENSDARG00000104783	26.1575	-0.395703	0.398956	4.9774	5.52144	4.70476	5.4228	5.08169	4.59906	5.29821	5.21453	4.95012	5.64992	5.16459	5.41784
ENSDARG00000104784	0.110079	-0.847249	NA	2.28334	2.28334	2.28334	2.28334	2.28334	2.28334	2.28334	2.28334	2.28334	2.28334	2.28334	3.00488
ENSDARG00000104785	0	NA	NA	2.28334	2.28334	2.28334	2.28334	2.28334	2.28334	2.28334	2.28334	2.28334	2.28334	2.28334	2.28334
ENSDARG00000104786	5.67543	0.502067	0.738728	3.66617	3.49984	3.43388	4.23667	3.5081	4.4285	4.74173	2.28334	3.75076	3.09324	3.55281	2.28334
ENSDARG00000104787	1.11093	-0.61617	NA	3.10162	2.84017	2.90982	3.13087	2.28334	2.28334	3.24372	3.20959	3.04037	2.28334	3.03172	3.00488
ENSDARG00000104788	1.08445	-2.06664	NA	2.28334	2.28334	2.28334	2.28334	2.28334	3.31163	2.28334	4.05448	2.28334	2.28334	3.03172	2.28334
ENSDARG00000104789	269.972	-0.636045	0.00338703	7.78885	8.16959	7.4483	7.739	8.00384	7.96313	8.09076	8.45636	8.57751	8.28556	8.30573	8.65746
ENSDARG00000104790	761.268	-2.27851	NA	9.67874	9.00389	7.41319	6.85621	6.39124	6.88114	6.07842	6.68577	12.6272	9.42063	6.4456	7.0782
ENSDARG00000104791	0.170359	-0.26075	NA	2.86577	2.28334	2.28334	2.28334	2.28334	2.28334	2.96858	2.28334	2.28334	2.28334	2.28334	2.28334
ENSDARG00000104792	0.700555	2.17615	NA	2.28334	2.28334	2.72805	2.28334	3.00435	3.70973	2.28334	2.94382	2.28334	2.28334	2.28334	2.28334
ENSDARG00000104793	131.761	0.0464847	0.906144	7.16872	7.6047	7.05648	7.35281	7.32009	7.07328	7.01446	7.58754	6.68319	7.41137	7.05311	7.02403
ENSDARG00000104794	3.01308	0.678216	0.598266	3.76837	2.84017	3.43388	2.88688	3.97015	3.31163	3.24372	2.94382	3.5669	3.09324	3.55281	3.00488
ENSDARG00000104795	2.41127	0.904143	0.590763	3.42603	2.28334	3.92288	3.81838	2.28334	2.28334	3.24372	2.94382	3.04037	2.28334	3.03172	3.68565
ENSDARG00000104796	0	NA	NA	2.28334	2.28334	2.28334	2.28334	2.28334	2.28334	2.28334	2.28334	2.28334	2.28334	2.28334	2.28334
ENSDARG00000104797	5.94873	-1.25256	0.247079	3.27912	4.03251	3.16262	3.31426	4.0904	3.31163	4.38628	4.31977	4.22948	3.09324	4.4632	2.28334
ENSDARG00000104798	44.1054	0.0485415	0.933	5.60458	6.19559	6.00862	6.23109	5.57661	5.32553	6.2157	5.44138	5.67529	5.16381	5.88016	5.91448
ENSDARG00000104799	0	NA	NA	2.28334	2.28334	2.28334	2.28334	2.28334	2.28334	2.28334	2.28334	2.28334	2.28334	2.28334	2.28334
ENSDARG00000104800	13.5298	-0.481193	0.647259	4.24337	4.34466	3.57881	4.00347	4.56255	4.88612	3.61858	4.47015	4.77533	3.09324	5.74146	4.39523
ENSDARG00000104801	82.5077	0.490008	0.253904	6.67231	6.19559	7.12563	6.9602	6.53378	6.50353	5.52828	5.98529	6.82982	6.3832	5.94475	6.87894
ENSDARG00000104802	0.377452	1.99935	NA	2.28334	2.28334	2.28334	3.13087	3.00435	3.01798	2.28334	2.28334	2.28334	2.28334	2.28334	2.28334
ENSDARG00000104803	0.0412993	0.204151	NA	2.28334	2.28334	2.72805	2.28334	2.28334	2.28334	2.28334	2.28334	2.28334	2.28334	2.28334	2.28334
ENSDARG00000104804	31.1642	0.0660022	0.9753	3.42603	4.88222	2.90982	5.33154	5.53817	6.6593	3.61858	5.2943	2.82168	5.45426	5.27027	6.61124
ENSDARG00000104805	1.64601	-1.24235	0.526942	2.28334	2.28334	3.16262	3.31426	2.28334	2.28334	2.96858	3.20959	2.82168	2.28334	3.55281	3.83739
ENSDARG00000104806	112.184	0.161715	0.674439	6.8339	7.52637	7.0361	7.03829	6.89214	7.36077	6.69357	7.43131	6.74919	6.70044	6.46767	7.0782
ENSDARG00000104807	22.1038	1.64576	0.000673266	5.47869	4.59544	4.87998	5.39304	5.65049	5.92928	4.21167	3.57255	4.5305	3.84685	4.4632	4.84827
ENSDARG00000104808	217.986	-0.118859	0.740442	7.49912	7.86777	7.76223	7.77362	8.2707	7.57123	7.83897	7.74952	7.68466	8.28556	8.13056	7.7042
ENSDARG00000104809	16.9316	-0.257916	0.715249	4.63622	4.8063	5.07657	4.89163	3.68468	4.23215	4.74173	4.5393	4.95012	5.16381	4.36768	4.91091
ENSDARG00000104810	13.0721	0.546164	0.544231	5.3692	4.54897	4.97084	4.30564	4.48092	3.01798	4.86113	3.8389	4.61719	4.01278	4.15222	3.97129
ENSDARG00000104811	160.651	-3.2215	5.04142e-10	5.82703	7.79806	4.22711	5.48051	5.97128	3.31163	8.22635	8.38196	7.30732	8.37042	8.37724	8.0607
ENSDARG00000104812	0	NA	NA	2.28334	2.28334	2.28334	2.28334	2.28334	2.28334	2.28334	2.28334	2.28334	2.28334	2.28334	2.28334
ENSDARG00000104813	0.0825986	0.598366	NA	2.28334	2.28334	2.90982	2.28334	2.28334	2.28334	2.28334	2.28334	2.28334	2.28334	2.28334	2.28334
ENSDARG00000104814	14.6106	-0.730569	0.452167	4.176	3.60868	3.35236	4.43335	4.48092	4.67676	5.59732	4.78475	3.97975	3.84685	5.46032	3.29365
ENSDARG00000104815	1.39524	0.816311	NA	3.27912	2.84017	2.28334	3.91458	2.28334	2.28334	3.24372	2.28334	3.04037	3.09324	2.28334	3.00488
ENSDARG00000104816	0	NA	NA	2.28334	2.28334	2.28334	2.28334	2.28334	2.28334	2.28334	2.28334	2.28334	2.28334	2.28334	2.28334
ENSDARG00000104817	123.401	-0.269542	0.461326	7.3717	6.60885	7.14954	6.64769	6.36967	6.97302	6.81348	7.07883	7.56952	7.13218	7.2439	7.25318
ENSDARG00000104818	2185.41	-0.450066	0.428659	11.1926	12.6909	10.8892	9.72976	11.4986	10.4685	10.7822	12.2737	11.6159	9.99323	11.2573	11.0066
ENSDARG00000104819	0.522154	-1.92527	NA	2.28334	2.28334	2.72805	2.28334	2.28334	2.28334	2.96858	2.94382	2.82168	2.28334	3.03172	3.00488
ENSDARG00000104820	99.0773	0.106591	0.7656	6.85414	6.47196	6.8086	7.01916	6.41249	7.05937	6.86988	6.41363	6.70236	6.63321	6.79873	7.02403
ENSDARG00000104821	0.280651	0.438576	NA	2.28334	2.28334	2.28334	2.28334	3.29292	2.28334	2.28334	2.28334	2.82168	2.28334	2.28334	2.28334
ENSDARG00000104822	1.20172	0.489064	NA	2.28334	2.28334	2.28334	3.46585	2.28334	3.53038	2.28334	3.20959	2.28334	3.09324	3.03172	3.00488
ENSDARG00000104823	1.10857	-0.681311	NA	2.86577	3.37752	2.28334	2.28334	3.00435	3.31163	2.96858	2.28334	3.04037	3.09324	3.03172	3.29365
ENSDARG00000104824	0	NA	NA	2.28334	2.28334	2.28334	2.28334	2.28334	2.28334	2.28334	2.28334	2.28334	2.28334	2.28334	2.28334
ENSDARG00000104825	11.6176	0.574492	0.422053	5.08619	3.60868	4.47177	3.71325	4.0904	4.88612	4.00873	4.14932	4.33781	3.84685	4.15222	4.48231
ENSDARG00000104826	11.2647	0.339473	0.693741	4.93914	4.28812	4.50323	4.65655	4.30057	3.01798	4.61074	4.47015	4.04712	4.28894	3.89111	3.97129
ENSDARG00000104827	0	NA	NA	2.28334	2.28334	2.28334	2.28334	2.28334	2.28334	2.28334	2.28334	2.28334	2.28334	2.28334	2.28334
ENSDARG00000104828	0	NA	NA	2.28334	2.28334	2.28334	2.28334	2.28334	2.28334	2.28334	2.28334	2.28334	2.28334	2.28334	2.28334
ENSDARG00000104829	108.938	-0.304269	0.716465	6.4772	7.08589	5.35262	6.19735	7.78572	6.89686	7.56815	6.22552	6.23363	8.20314	6.46767	6.08363
ENSDARG00000104830	0	NA	NA	2.28334	2.28334	2.28334	2.28334	2.28334	2.28334	2.28334	2.28334	2.28334	2.28334	2.28334	2.28334
ENSDARG00000104831	81.8547	0.292348	0.541933	6.79256	6.19559	7.13524	6.10935	6.27999	6.86524	6.19372	6.20528	6.97866	5.64992	6.72742	6.39316
ENSDARG00000104832	0.408851	-1.32102	NA	2.86577	2.28334	2.28334	2.28334	2.28334	2.28334	3.24372	2.28334	2.28334	3.09324	2.28334	2.28334
ENSDARG00000104833	0.64427	-1.50798	NA	2.28334	2.84017	2.72805	2.88688	2.28334	2.28334	3.4494	2.28334	2.28334	2.28334	3.03172	3.00488
ENSDARG00000104834	3.65139	0.788556	0.519021	3.76837	3.37752	3.26278	4.08622	3.00435	3.86365	3.24372	3.71383	3.04037	3.41461	2.28334	3.68565
ENSDARG00000104835	343.65	0.287832	0.396874	8.90981	7.8858	8.37634	8.36417	8.69911	8.7997	8.41321	7.64857	8.35079	8.85564	8.15111	8.51761
ENSDARG00000104836	54.4358	0.731132	0.434242	5.3692	4.68379	4.18799	7.23346	5.41612	7.2304	5.21229	6.68577	4.57455	5.22693	6.40041	4.71361
ENSDARG00000104837	499.923	2.32087	2.42877e-22	9.91341	7.98115	10.2817	9.583	9.61076	9.72144	7.45301	7.46564	8.14596	7.34298	7.23108	7.64267
ENSDARG00000104838	0	NA	NA	2.28334	2.28334	2.28334	2.28334	2.28334	2.28334	2.28334	2.28334	2.28334	2.28334	2.28334	2.28334
ENSDARG00000104839	7.55954	1.30907	NA	4.176	3.37752	4.01785	4.16372	4.0904	5.00973	2.96858	3.20959	4.95012	2.28334	2.28334	3.00488
ENSDARG00000104840	49.4427	-0.915845	0.0292473	5.50478	6.25251	5.03524	5.0154	5.49865	5.95969	6.34095	5.60593	5.8754	6.41026	5.77742	6.8324
ENSDARG00000104841	131.758	-0.588252	0.0854317	6.1727	7.41275	6.89606	7.12135	6.71559	7.167	6.95054	7.26583	7.7868	7.27119	7.12419	7.78778
ENSDARG00000104842	0	NA	NA	2.28334	2.28334	2.28334	2.28334	2.28334	2.28334	2.28334	2.28334	2.28334	2.28334	2.28334	2.28334
ENSDARG00000104843	0	NA	NA	2.28334	2.28334	2.28334	2.28334	2.28334	2.28334	2.28334	2.28334	2.28334	2.28334	2.28334	2.28334
ENSDARG00000104844	22.483	-0.261004	0.677659	4.48206	5.88911	5.03524	4.89163	5.0266	4.94932	4.97091	5.72504	4.5305	5.45426	4.85863	4.56396
ENSDARG00000104845	109.708	0.179915	0.623167	6.99746	6.92933	6.9017	6.86696	7.32009	6.9581	6.47445	6.72886	6.47595	6.90423	7.34255	7.01016
ENSDARG00000104846	34.7339	-0.751148	0.174316	4.68388	5.20933	4.50323	5.33154	5.57661	5.27762	5.37916	5.17287	5.13417	6.58657	6.03646	5.41784
ENSDARG00000104847	2.6128	0.21544	0.896549	3.27912	2.84017	2.90982	3.81838	3.00435	3.53038	2.28334	3.57255	3.04037	3.41461	3.03172	3.68565
ENSDARG00000104848	35.4605	-0.0533311	0.954279	5.96432	6.26639	6.37706	4.97537	4.63943	4.33408	5.66314	5.72504	5.95781	5.82179	4.55222	5.0282
ENSDARG00000104849	0	NA	NA	2.28334	2.28334	2.28334	2.28334	2.28334	2.28334	2.28334	2.28334	2.28334	2.28334	2.28334	2.28334
ENSDARG00000104850	12.209	-0.172919	0.87245	3.86198	4.95415	4.01785	3.46585	4.90935	4.88612	4.11438	5.12992	4.04712	3.65264	5.05022	3.83739
ENSDARG00000104851	1.06605	0.46847	NA	3.10162	2.84017	3.04769	2.88688	3.29292	2.28334	2.28334	3.20959	2.82168	3.09324	3.03172	2.28334
ENSDARG00000104852	0.571731	0.619959	NA	2.86577	3.06608	2.90982	2.88688	3.00435	2.28334	2.28334	2.28334	3.04037	2.28334	2.28334	3.00488
ENSDARG00000104853	0.473157	0.241307	NA	2.28334	2.28334	2.72805	3.13087	2.28334	2.28334	2.28334	2.28334	2.28334	3.41461	2.28334	2.28334
ENSDARG00000104854	0.118888	-0.847249	NA	2.28334	2.28334	2.28334	2.28334	2.28334	2.28334	2.28334	2.28334	2.28334	2.28334	3.03172	2.28334
ENSDARG00000104855	10.996	0.080578	0.926895	3.86198	4.64035	4.22711	4.80243	4.63943	3.86365	4.21167	4.60502	4.33781	4.51563	4.15222	3.68565
ENSDARG00000104856	10.8593	0.945237	0.21158	3.94854	4.64035	4.564	4.49279	4.71213	4.94932	3.61858	2.94382	3.90833	3.84685	4.71413	4.30187
ENSDARG00000104857	0.435369	0.0857208	NA	2.28334	2.28334	2.90982	2.28334	2.28334	3.01798	2.96858	2.28334	2.28334	3.09324	2.28334	2.28334
ENSDARG00000104858	7.00015	-0.765306	0.322909	4.02919	3.60868	4.01785	3.31426	3.5081	3.31163	4.11438	4.23742	3.90833	4.28894	4.26452	3.83739
ENSDARG00000104859	0.117878	0.71986	NA	2.28334	2.28334	2.72805	2.88688	2.28334	2.28334	2.28334	2.28334	2.28334	2.28334	2.28334	2.28334
ENSDARG00000104860	25.71	0.829857	0.0901129	5.42501	5.71716	5.69224	5.19981	5.23492	5.65936	5.07256	5.54239	4.61719	4.40723	4.71413	4.0916
ENSDARG00000104861	158.643	-0.299064	0.409724	6.87409	7.11679	6.97315	7.32194	7.34236	7.6932	7.38697	7.67081	7.05515	7.31469	8.05988	7.59705
ENSDARG00000104862	0	NA	NA	2.28334	2.28334	2.28334	2.28334	2.28334	2.28334	2.28334	2.28334	2.28334	2.28334	2.28334	2.28334
ENSDARG00000104863	0.0712178	0.220143	NA	2.86577	2.28334	2.28334	2.28334	2.28334	2.28334	2.28334	2.28334	2.28334	2.28334	2.28334	2.28334
ENSDARG00000104864	19.3714	-0.203064	0.787311	4.10479	4.84479	4.01785	4.70695	5.41612	5.12316	5.29821	4.66764	4.6585	4.87791	5.05022	4.71361
ENSDARG00000104865	1.23004	-1.18797	NA	2.86577	2.28334	2.28334	3.13087	3.00435	2.28334	3.76417	2.28334	3.04037	3.41461	2.28334	2.28334
ENSDARG00000104866	0	NA	NA	2.28334	2.28334	2.28334	2.28334	2.28334	2.28334	2.28334	2.28334	2.28334	2.28334	2.28334	2.28334
ENSDARG00000104867	0.118888	-0.847249	NA	2.28334	2.28334	2.28334	2.28334	2.28334	2.28334	2.28334	2.28334	2.28334	2.28334	3.03172	2.28334
ENSDARG00000104868	3.24376	0.0813295	0.961246	3.27912	4.16687	3.16262	2.88688	3.83633	3.86365	4.21167	3.20959	3.34234	2.28334	3.33048	3.00488
ENSDARG00000104869	27.5688	-0.0464376	0.935167	5.12063	6.39828	5.51041	4.93414	5.32845	5.00973	5.21229	5.36976	5.27084	5.64992	4.98928	4.84827
ENSDARG00000104870	1.96414	1.65281	0.278962	3.42603	3.70724	3.26278	3.31426	3.29292	3.70973	2.96858	2.28334	2.28334	2.28334	3.55281	3.00488
ENSDARG00000104871	93.1997	0.390353	0.212222	7.05975	6.98901	6.95698	6.9602	6.93675	6.50353	7.01446	6.26517	6.24677	6.35563	6.65238	6.59273
ENSDARG00000104872	0	NA	NA	2.28334	2.28334	2.28334	2.28334	2.28334	2.28334	2.28334	2.28334	2.28334	2.28334	2.28334	2.28334
ENSDARG00000104873	0.292508	0.438576	NA	2.28334	3.06608	2.28334	3.13087	2.28334	2.28334	2.28334	2.28334	2.28334	3.09324	2.28334	2.28334
ENSDARG00000104874	56.2829	-0.293037	0.438459	5.9829	6.39828	6.12945	5.76156	6.1081	5.50231	5.72603	6.18474	6.02047	6.46288	6.51082	6.05679
ENSDARG00000104875	11.6671	0.564732	0.581448	4.24337	4.34466	4.14761	4.70695	4.30057	5.06761	3.76417	4.05448	3.34234	2.28334	4.71413	5.0833
ENSDARG00000104876	0.0412993	0.204151	NA	2.28334	2.28334	2.72805	2.28334	2.28334	2.28334	2.28334	2.28334	2.28334	2.28334	2.28334	2.28334
ENSDARG00000104877	0.550654	1.09586	NA	2.86577	2.28334	2.72805	3.13087	2.28334	3.01798	2.28334	2.28334	2.82168	2.28334	2.28334	3.00488
ENSDARG00000104878	3.47945	0.382923	0.818674	3.94854	3.70724	3.70582	3.13087	3.83633	2.28334	3.24372	2.28334	3.75076	3.84685	2.28334	3.68565
ENSDARG00000104879	0	NA	NA	2.28334	2.28334	2.28334	2.28334	2.28334	2.28334	2.28334	2.28334	2.28334	2.28334	2.28334	2.28334
ENSDARG00000104880	2.3373	-1.6949	0.249364	3.10162	2.84017	2.28334	3.31426	3.00435	2.28334	2.96858	3.71383	3.04037	3.09324	3.89111	3.68565
ENSDARG00000104881	0.195467	-0.26075	NA	2.28334	2.28334	2.28334	2.88688	2.28334	2.28334	2.28334	2.28334	2.28334	2.28334	3.03172	2.28334
ENSDARG00000104882	0.0412993	0.204151	NA	2.28334	2.84017	2.72805	2.28334	2.28334	2.28334	2.28334	2.28334	2.28334	2.28334	2.28334	2.28334
ENSDARG00000104883	18.8002	0.32319	0.58177	5.12063	5.29411	4.65022	4.65655	5.0266	5.17657	5.21229	4.78475	4.61719	4.61578	4.71413	3.97129
ENSDARG00000104884	1.46773	-0.490679	NA	2.28334	2.84017	3.16262	3.13087	3.00435	3.01798	3.89288	2.28334	2.28334	2.28334	2.28334	3.50896
ENSDARG00000104885	2.15146	2.36791	0.115293	3.27912	3.49984	2.90982	3.81838	3.00435	4.12125	2.96858	2.28334	2.82168	3.09324	2.28334	3.00488
ENSDARG00000104886	9.4861	0.473292	0.529331	4.176	3.88129	4.75718	4.60417	3.68468	3.99937	4.00873	4.14932	3.90833	4.40723	4.15222	3.68565
ENSDARG00000104887	1.15324	-0.706117	NA	3.27912	2.84017	2.90982	2.88688	2.28334	2.28334	3.4494	2.94382	2.82168	2.28334	2.28334	3.50896
ENSDARG00000104888	1.72498	-0.950353	0.648167	2.86577	3.23638	2.28334	3.13087	3.5081	2.28334	3.4494	2.94382	3.66278	2.28334	3.55281	2.28334
ENSDARG00000104889	483.51	0.083172	0.832684	9.30236	9.15834	9.19006	9.05478	8.6509	8.83681	9.10671	9.4429	8.86323	9.00464	8.58781	8.43708
ENSDARG00000104890	10.2404	-0.995799	0.213846	3.42603	3.49984	3.76412	4.30564	3.83633	3.99937	3.89288	5.17287	3.46112	4.79605	4.15222	4.64088
ENSDARG00000104891	12.7994	0.256728	0.735838	4.176	3.88129	4.73123	4.43335	4.63943	4.67676	4.46544	4.83971	4.7375	3.84685	3.55281	4.20114
ENSDARG00000104892	0.812786	-0.0289204	NA	2.86577	2.28334	2.28334	2.88688	3.00435	3.01798	2.96858	2.94382	2.28334	3.09324	2.28334	3.00488
ENSDARG00000104893	4.17946	0.900229	0.537948	3.27912	2.84017	3.04769	2.28334	4.84674	3.70973	3.4494	2.94382	3.04037	3.65264	3.73494	3.29365
ENSDARG00000104894	9.51449	-0.280999	0.765133	4.176	4.03251	4.3019	3.59691	4.19989	4.12125	4.21167	3.20959	4.88287	3.84685	4.15222	4.56396
ENSDARG00000104895	735.62	-1.97845	0.596554	2.28334	9.61262	2.28334	7.59798	8.78689	9.71923	2.28334	10.8001	2.28334	9.77719	11.3289	10.6922
ENSDARG00000104896	2.48952	2.40844	0.113465	3.42603	2.28334	3.16262	3.46585	4.19989	3.53038	2.28334	2.94382	2.28334	3.65264	2.28334	2.28334
ENSDARG00000104897	5.75337	1.84555	0.0558523	3.66617	3.23638	4.18799	3.13087	4.7811	4.51654	3.76417	2.94382	3.34234	2.28334	3.33048	3.50896
ENSDARG00000104898	0	NA	NA	2.28334	2.28334	2.28334	2.28334	2.28334	2.28334	2.28334	2.28334	2.28334	2.28334	2.28334	2.28334
ENSDARG00000104899	1.75991	-0.86224	0.710665	2.28334	2.84017	2.90982	3.13087	3.5081	2.28334	3.76417	3.71383	2.28334	2.28334	3.33048	2.28334
ENSDARG00000104900	0	NA	NA	2.28334	2.28334	2.28334	2.28334	2.28334	2.28334	2.28334	2.28334	2.28334	2.28334	2.28334	2.28334
ENSDARG00000104901	795.738	0.246728	0.583548	9.18566	9.00801	9.43227	10.0129	10.2615	9.93799	8.95881	8.9378	9.87688	10.1313	9.29597	9.80959
ENSDARG00000104902	1.12781	-0.503153	NA	2.86577	2.28334	2.72805	2.88688	3.29292	2.28334	2.28334	2.94382	2.28334	3.41461	3.33048	3.00488
ENSDARG00000104903	3.90935	1.74027	0.191192	4.48206	3.49984	3.76412	3.71325	2.28334	3.99937	2.28334	3.71383	2.28334	3.09324	3.33048	3.29365
ENSDARG00000104904	74.8263	2.40483	4.09038e-08	7.16872	5.32127	6.91293	7.03829	7.53828	7.26714	4.54008	3.71383	5.1626	4.95514	5.91282	5.53991
ENSDARG00000104905	13.7218	1.06182	0.0749727	4.63622	5.1498	4.3019	5.12896	5.1857	4.7502	3.89288	4.78475	3.66278	4.15852	3.89111	4.20114
ENSDARG00000104906	757.613	-0.558776	0.111446	9.10578	10.2918	9.73583	9.34677	9.18174	8.96895	9.39508	10.0074	10.0539	10.4596	9.01512	9.70172
ENSDARG00000104907	30.9042	0.91802	0.138541	5.9829	6.02625	6.37706	4.16372	5.23492	5.83397	5.59732	4.94341	5.13417	4.70893	4.78831	4.39523
ENSDARG00000104908	0	NA	NA	2.28334	2.28334	2.28334	2.28334	2.28334	2.28334	2.28334	2.28334	2.28334	2.28334	2.28334	2.28334
ENSDARG00000104909	0	NA	NA	2.28334	2.28334	2.28334	2.28334	2.28334	2.28334	2.28334	2.28334	2.28334	2.28334	2.28334	2.28334
ENSDARG00000104910	0	NA	NA	2.28334	2.28334	2.28334	2.28334	2.28334	2.28334	2.28334	2.28334	2.28334	2.28334	2.28334	2.28334
ENSDARG00000104911	0.162542	-0.68821	NA	2.28334	2.28334	2.72805	2.28334	2.28334	2.28334	2.28334	2.28334	3.04037	2.28334	2.28334	2.28334
ENSDARG00000104912	0.076579	0.220143	NA	2.28334	2.28334	2.28334	2.88688	2.28334	2.28334	2.28334	2.28334	2.28334	2.28334	2.28334	2.28334
ENSDARG00000104913	0	NA	NA	2.28334	2.28334	2.28334	2.28334	2.28334	2.28334	2.28334	2.28334	2.28334	2.28334	2.28334	2.28334
ENSDARG00000104914	2.55384	1.21837	0.51799	3.10162	2.84017	2.72805	4.23667	3.00435	3.70973	2.28334	2.28334	2.82168	2.28334	4.02872	3.00488
ENSDARG00000104915	0.215929	-0.26075	NA	2.28334	2.28334	2.28334	2.88688	2.28334	2.28334	2.28334	2.28334	2.28334	3.09324	2.28334	2.28334
ENSDARG00000104916	2.39933	0.296058	0.885044	2.86577	3.23638	2.72805	4.30564	3.00435	2.28334	2.96858	2.94382	3.46112	2.28334	3.55281	3.50896
ENSDARG00000104917	7.98801	-1.12569	0.146662	3.55317	3.06608	3.76412	3.59691	4.19989	3.01798	4.30195	4.39714	4.33781	3.09324	4.26452	4.71361
ENSDARG00000104918	9.10849	0.753875	0.430985	4.24337	4.59544	4.37254	4.30564	4.71213	4.12125	4.86113	3.20959	3.75076	3.09324	4.36768	3.00488
ENSDARG00000104919	2.39988	1.58522	0.33116	3.94854	2.28334	3.04769	2.88688	4.19989	2.28334	2.96858	2.28334	3.04037	2.28334	3.33048	3.29365
ENSDARG00000104920	0	NA	NA	2.28334	2.28334	2.28334	2.28334	2.28334	2.28334	2.28334	2.28334	2.28334	2.28334	2.28334	2.28334
ENSDARG00000104921	0.328892	-0.273038	NA	2.28334	2.28334	2.72805	2.88688	2.28334	2.28334	2.28334	2.94382	2.28334	2.28334	3.03172	2.28334
ENSDARG00000104922	2.50395	-0.0148632	0.993571	2.86577	2.28334	3.50898	3.71325	3.29292	2.28334	3.4494	2.28334	2.28334	3.84685	3.33048	3.50896
ENSDARG00000104923	0	NA	NA	2.28334	2.28334	2.28334	2.28334	2.28334	2.28334	2.28334	2.28334	2.28334	2.28334	2.28334	2.28334
ENSDARG00000104924	1.2404	-0.496668	NA	2.86577	2.84017	2.90982	2.88688	3.00435	3.01798	2.96858	2.94382	2.28334	2.28334	3.89111	2.28334
ENSDARG00000104925	0.518293	-1.83212	NA	2.86577	2.28334	2.28334	2.28334	2.28334	2.28334	2.28334	3.4086	2.82168	2.28334	2.28334	3.00488
ENSDARG00000104926	0	NA	NA	2.28334	2.28334	2.28334	2.28334	2.28334	2.28334	2.28334	2.28334	2.28334	2.28334	2.28334	2.28334
ENSDARG00000104927	0	NA	NA	2.28334	2.28334	2.28334	2.28334	2.28334	2.28334	2.28334	2.28334	2.28334	2.28334	2.28334	2.28334
ENSDARG00000104928	0	NA	NA	2.28334	2.28334	2.28334	2.28334	2.28334	2.28334	2.28334	2.28334	2.28334	2.28334	2.28334	2.28334
ENSDARG00000104929	1.38119	-1.7927	NA	2.86577	3.06608	2.90982	2.88688	2.28334	2.28334	3.24372	3.20959	3.04037	3.65264	3.03172	3.00488
ENSDARG00000104930	0.450734	0.441013	NA	3.10162	2.84017	2.28334	2.28334	3.00435	2.28334	3.24372	2.28334	2.28334	2.28334	2.28334	2.28334
ENSDARG00000104931	0.432949	0.2452	NA	2.28334	3.23638	2.72805	3.13087	2.28334	2.28334	2.96858	2.28334	2.28334	3.09324	2.28334	2.28334
ENSDARG00000104932	0.354201	0.979542	NA	2.86577	2.28334	2.28334	2.88688	2.28334	3.01798	2.28334	2.94382	2.28334	2.28334	2.28334	2.28334
ENSDARG00000104933	26.4183	-0.0545451	0.942317	5.21911	5.75721	5.56889	5.12896	4.19989	5.27762	5.07256	5.93691	4.95012	5.16381	4.71413	5.0282
ENSDARG00000104934	5.16665	1.54435	0.164088	3.86198	3.79762	4.10586	3.81838	4.7811	3.01798	4.11438	2.28334	3.04037	3.09324	3.33048	3.29365
ENSDARG00000104935	0	NA	NA	2.28334	2.28334	2.28334	2.28334	2.28334	2.28334	2.28334	2.28334	2.28334	2.28334	2.28334	2.28334
ENSDARG00000104936	34.398	0.0518716	0.923569	5.69779	5.77682	5.56889	5.16483	5.41612	5.58301	5.72603	5.63666	5.46504	5.73846	5.05022	4.91091
ENSDARG00000104937	293.28	-2.83576	6.08877e-16	7.00652	9.29109	5.58314	6.43291	6.13396	5.89822	8.73837	9.49781	8.53546	9.53531	8.69896	8.42669
ENSDARG00000104938	65.0188	-0.376906	0.378214	6.07231	6.25251	6.29346	6.54432	5.49865	5.58301	6.6132	6.88937	6.25979	6.11351	6.20388	6.10997
ENSDARG00000104939	0	NA	NA	2.28334	2.28334	2.28334	2.28334	2.28334	2.28334	2.28334	2.28334	2.28334	2.28334	2.28334	2.28334
ENSDARG00000104940	202.337	0.319982	0.171236	7.78359	7.21285	8.26483	7.93527	7.77758	7.76343	7.52495	7.75647	7.42723	7.59897	7.70889	7.67815
ENSDARG00000104941	0	NA	NA	2.28334	2.28334	2.28334	2.28334	2.28334	2.28334	2.28334	2.28334	2.28334	2.28334	2.28334	2.28334
ENSDARG00000104942	9.38441	-1.55647	0.0696083	3.76837	3.23638	3.50898	4.00347	2.28334	3.86365	3.89288	4.83971	5.13417	3.65264	3.55281	4.91091
ENSDARG00000104943	244.939	-0.357696	0.432641	7.39258	8.19512	7.4483	7.03829	8.28225	8.46778	7.67477	8.01582	7.87798	8.09092	8.46738	8.66631
ENSDARG00000104944	31.7248	1.47018	0.317539	6.25129	4.28812	7.0102	4.00347	5.61403	4.67676	5.25591	2.94382	6.03571	3.09324	4.71413	3.29365
ENSDARG00000104945	6.0233	-0.615301	NA	3.10162	4.28812	3.57881	3.59691	3.68468	4.12125	5.69493	2.28334	2.28334	2.28334	3.03172	2.28334
ENSDARG00000104946	0.784814	2.37396	NA	2.28334	2.28334	2.28334	2.28334	2.28334	3.99937	2.96858	2.28334	2.28334	2.28334	2.28334	2.28334
ENSDARG00000104947	0.10192	-0.276743	NA	2.28334	2.28334	2.72805	2.28334	2.28334	2.28334	2.28334	2.28334	2.82168	2.28334	2.28334	2.28334
ENSDARG00000104948	0.296609	1.64842	NA	2.28334	2.28334	2.28334	2.88688	3.29292	2.28334	2.28334	2.28334	2.28334	2.28334	2.28334	2.28334
ENSDARG00000104949	416.51	-1.18345	0.0183384	8.89038	9.05657	8.2692	6.29627	7.56692	8.01443	9.46757	8.68467	9.72968	8.69495	8.28729	9.65131
ENSDARG00000104950	15.2076	2.34082	0.205928	2.28334	3.06608	2.28334	4.16372	5.08169	6.8329	3.76417	3.9516	3.04037	3.65264	3.33048	4.30187
ENSDARG00000104951	0	NA	NA	2.28334	2.28334	2.28334	2.28334	2.28334	2.28334	2.28334	2.28334	2.28334	2.28334	2.28334	2.28334
ENSDARG00000104952	0	NA	NA	2.28334	2.28334	2.28334	2.28334	2.28334	2.28334	2.28334	2.28334	2.28334	2.28334	2.28334	2.28334
ENSDARG00000104953	631.698	-0.295737	0.631534	9.63709	10.1903	9.92761	8.84296	8.68612	8.17761	8.68444	9.59785	10.2282	9.84547	8.2686	9.44032
ENSDARG00000104954	0	NA	NA	2.28334	2.28334	2.28334	2.28334	2.28334	2.28334	2.28334	2.28334	2.28334	2.28334	2.28334	2.28334
ENSDARG00000104955	1.01574	0.534588	NA	3.27912	2.84017	3.04769	2.28334	3.29292	2.28334	2.96858	2.28334	3.04037	2.28334	3.33048	2.28334
ENSDARG00000104956	2.94341	0.522503	0.778926	3.10162	3.49984	2.72805	3.81838	4.19989	2.28334	3.4494	2.94382	2.28334	3.09324	3.89111	3.29365
ENSDARG00000104957	0.110079	-0.847249	NA	2.28334	2.28334	2.28334	2.28334	2.28334	2.28334	2.28334	2.28334	2.28334	2.28334	2.28334	3.00488
ENSDARG00000104958	51.8002	0.275547	0.590107	6.22037	6.4957	5.76888	5.95618	6.18431	6.23266	5.69493	5.66674	4.88287	6.48849	5.74146	6.18619
ENSDARG00000104959	28.2055	0.344271	0.605052	6.15645	4.45081	5.76888	5.0154	4.90935	4.33408	5.02267	5.17287	5.57407	4.79605	4.85863	5.18734
ENSDARG00000104960	16.8583	-0.22252	0.775556	4.9774	4.76668	4.01785	4.70695	4.63943	4.59906	4.74173	4.72747	4.57455	4.87791	5.46032	3.68565
ENSDARG00000104961	11.7916	-1.17222	0.101061	2.86577	3.95931	4.14761	4.49279	3.5081	3.99937	4.80274	4.60502	4.61719	5.16381	4.15222	4.30187
ENSDARG00000104962	0.895037	-1.60629	NA	2.86577	2.28334	2.90982	2.28334	2.28334	2.28334	2.28334	2.94382	2.82168	3.09324	3.03172	3.50896
ENSDARG00000104963	0.745011	-0.27162	NA	3.10162	2.84017	2.72805	2.28334	2.28334	3.01798	2.96858	2.28334	2.28334	2.28334	3.33048	3.00488
ENSDARG00000104964	4.87196	-0.537837	0.680661	3.55317	3.49984	3.35236	3.71325	4.0904	2.28334	4.00873	3.9516	4.48493	3.09324	3.33048	3.00488
ENSDARG00000104965	0.304472	1.72096	NA	2.28334	2.84017	2.72805	3.13087	3.00435	2.28334	2.28334	2.28334	2.28334	2.28334	2.28334	2.28334
ENSDARG00000104966	1.8312	0.573242	0.823943	2.28334	2.84017	2.28334	3.31426	2.28334	4.12125	2.28334	3.20959	3.04037	3.09324	3.55281	2.28334
ENSDARG00000104967	0.593421	-1.30893	NA	2.86577	2.28334	2.72805	2.28334	2.28334	2.28334	2.28334	2.94382	2.28334	3.41461	2.28334	3.00488
ENSDARG00000104968	7.27951	0.810913	0.55961	3.42603	4.5008	2.90982	4.65655	3.68468	5.00973	2.28334	4.23742	2.82168	4.01278	4.26452	3.50896
ENSDARG00000104969	0.247703	0.239643	NA	2.28334	2.28334	2.72805	2.28334	2.28334	3.01798	2.28334	2.94382	2.28334	2.28334	2.28334	2.28334
ENSDARG00000104970	0	NA	NA	2.28334	2.28334	2.28334	2.28334	2.28334	2.28334	2.28334	2.28334	2.28334	2.28334	2.28334	2.28334
ENSDARG00000104971	0	NA	NA	2.28334	2.28334	2.28334	2.28334	2.28334	2.28334	2.28334	2.28334	2.28334	2.28334	2.28334	2.28334
ENSDARG00000104972	0.400273	-0.58087	NA	2.28334	3.06608	3.04769	2.28334	2.28334	2.28334	2.28334	3.4086	2.28334	2.28334	2.28334	2.28334
ENSDARG00000104973	0.460459	0.582458	NA	2.28334	2.28334	2.90982	2.88688	3.00435	2.28334	2.96858	2.94382	2.28334	2.28334	2.28334	2.28334
ENSDARG00000104974	0.170359	-0.26075	NA	2.86577	2.84017	2.28334	2.28334	2.28334	2.28334	2.96858	2.28334	2.28334	2.28334	2.28334	2.28334
ENSDARG00000104975	0.17951	-1.30102	NA	2.28334	2.28334	2.28334	2.28334	2.28334	2.28334	2.28334	2.28334	2.82168	2.28334	3.03172	2.28334
ENSDARG00000104976	0.358635	1.2092	NA	3.10162	2.28334	2.72805	2.28334	2.28334	3.01798	2.28334	2.28334	2.82168	2.28334	2.28334	2.28334
ENSDARG00000104977	0	NA	NA	2.28334	2.28334	2.28334	2.28334	2.28334	2.28334	2.28334	2.28334	2.28334	2.28334	2.28334	2.28334
ENSDARG00000104978	1.64615	1.48293	0.601373	3.27912	3.06608	4.26506	2.28334	2.28334	2.28334	2.28334	2.28334	3.5669	2.28334	3.03172	2.28334
ENSDARG00000104979	0.768061	-0.587341	NA	2.28334	2.28334	2.28334	2.88688	3.29292	2.28334	2.28334	2.28334	3.34234	2.28334	3.03172	3.00488
ENSDARG00000104980	0.497028	-0.934277	NA	2.28334	3.06608	3.04769	2.28334	2.28334	2.28334	2.96858	2.94382	3.20541	2.28334	2.28334	2.28334
ENSDARG00000104981	4.7352	0.55963	0.650556	2.86577	3.37752	3.43388	3.81838	3.83633	4.51654	3.61858	3.71383	3.97975	3.41461	3.03172	3.00488
ENSDARG00000104982	0.118888	-0.847249	NA	2.28334	3.37752	2.28334	2.28334	2.28334	2.28334	2.28334	2.28334	2.28334	2.28334	3.03172	2.28334
ENSDARG00000104983	0	NA	NA	2.28334	2.28334	2.28334	2.28334	2.28334	2.28334	2.28334	2.28334	2.28334	2.28334	2.28334	2.28334
ENSDARG00000104984	0	NA	NA	2.28334	2.28334	2.28334	2.28334	2.28334	2.28334	2.28334	2.28334	2.28334	2.28334	2.28334	2.28334
ENSDARG00000104985	4.99473	-0.155933	0.903234	3.42603	3.95931	3.04769	3.31426	4.0904	4.12125	3.24372	4.14932	3.46112	3.84685	3.33048	3.97129
ENSDARG00000104986	0.110015	0.220143	NA	2.28334	2.28334	2.28334	2.28334	3.00435	2.28334	2.28334	2.28334	2.28334	2.28334	2.28334	2.28334
ENSDARG00000104987	0	NA	NA	2.28334	2.28334	2.28334	2.28334	2.28334	2.28334	2.28334	2.28334	2.28334	2.28334	2.28334	2.28334
ENSDARG00000104988	0	NA	NA	2.28334	2.28334	2.28334	2.28334	2.28334	2.28334	2.28334	2.28334	2.28334	2.28334	2.28334	2.28334
ENSDARG00000104989	1.89671	0.59778	0.766539	3.55317	2.84017	2.28334	3.59691	3.00435	3.31163	3.76417	2.94382	3.04037	2.28334	2.28334	3.00488
ENSDARG00000104990	0.076579	0.220143	NA	2.28334	2.28334	2.28334	2.88688	2.28334	2.28334	2.28334	2.28334	2.28334	2.28334	2.28334	2.28334
ENSDARG00000104991	1.08792	3.5867	NA	3.76837	2.84017	3.26278	3.59691	2.28334	2.28334	2.28334	2.28334	2.28334	2.28334	2.28334	2.28334
ENSDARG00000104992	2.86279	2.32568	0.0650309	3.27912	3.23638	3.97131	4.30564	3.5081	3.01798	3.24372	2.28334	3.04037	2.28334	3.03172	3.00488
ENSDARG00000104993	1.32806	0.351245	NA	2.28334	2.28334	3.26278	3.31426	3.00435	3.01798	3.24372	2.94382	2.28334	3.09324	3.33048	2.28334
ENSDARG00000104994	1.64538	0.489509	0.820372	2.28334	2.28334	3.26278	3.81838	2.28334	3.01798	2.96858	2.94382	2.28334	3.09324	3.33048	3.29365
ENSDARG00000104995	1699.39	-1.77397	0.000111867	8.77062	10.7375	8.46278	9.4377	10.6156	9.56318	10.9957	10.2555	10.6984	11.9268	11.9465	11.4068
ENSDARG00000104996	133.457	0.739239	0.00865407	7.10264	6.48388	7.45982	8.00006	7.51887	7.41634	6.51042	6.78438	6.67351	6.65597	7.15166	7.14316
ENSDARG00000104997	0	NA	NA	2.28334	2.28334	2.28334	2.28334	2.28334	2.28334	2.28334	2.28334	2.28334	2.28334	2.28334	2.28334
ENSDARG00000104998	0	NA	NA	2.28334	2.28334	2.28334	2.28334	2.28334	2.28334	2.28334	2.28334	2.28334	2.28334	2.28334	2.28334
ENSDARG00000104999	2.84232	0.837903	0.697547	2.28334	3.88129	3.04769	3.91458	4.30057	2.28334	2.28334	3.4086	3.5669	2.28334	3.73494	2.28334
ENSDARG00000105000	115.29	-0.1102	0.819601	7.12778	7.38765	7.48258	6.37379	6.41249	6.98777	6.85599	6.81136	7.52184	7.03144	6.78123	7.1304
ENSDARG00000105001	7.71149	0.66139	0.568887	3.27912	3.70724	3.35236	4.84776	3.83633	4.7502	3.4494	4.23742	3.20541	4.40723	4.02872	3.00488
ENSDARG00000105002	1.3899	1.04808	NA	2.28334	2.84017	3.50898	3.46585	3.00435	3.01798	3.4494	2.94382	2.28334	3.09324	2.28334	2.28334
ENSDARG00000105003	2.29268	2.43925	0.133823	3.10162	2.84017	3.43388	3.46585	3.00435	4.33408	3.4494	2.28334	2.28334	2.28334	3.03172	2.28334
ENSDARG00000105004	0	NA	NA	2.28334	2.28334	2.28334	2.28334	2.28334	2.28334	2.28334	2.28334	2.28334	2.28334	2.28334	2.28334
ENSDARG00000105005	1.47099	-0.787809	NA	2.86577	2.84017	2.72805	3.13087	3.00435	3.01798	2.28334	3.20959	3.20541	3.09324	3.73494	2.28334
ENSDARG00000105006	0	NA	NA	2.28334	2.28334	2.28334	2.28334	2.28334	2.28334	2.28334	2.28334	2.28334	2.28334	2.28334	2.28334
ENSDARG00000105007	0.491411	1.76135	NA	2.28334	2.28334	3.26278	2.28334	3.00435	3.01798	2.28334	2.28334	2.82168	2.28334	2.28334	2.28334
ENSDARG00000105008	0.310155	-1.88502	NA	2.28334	2.28334	2.28334	2.28334	2.28334	2.28334	2.96858	2.94382	2.28334	2.28334	3.03172	2.28334
ENSDARG00000105009	48.3227	0.768626	0.0871355	6.45083	6.19559	6.66985	5.64068	5.97128	6.04719	5.07256	5.88683	6.20698	5.3452	5.10858	5.23658
ENSDARG00000105010	168.361	-0.635272	0.00805299	7.22416	7.23414	7.05648	7.44881	7.00816	6.94304	7.58508	7.38722	7.60046	8.04002	7.96248	7.85133
ENSDARG00000105011	52.1681	1.43587	5.77157e-05	6.71721	6.16625	7.06153	6.1452	6.25666	6.12964	5.16725	5.33254	5.73272	4.70893	5.46032	5.1363
ENSDARG00000105012	149.035	-0.665144	0.0495295	6.29645	7.53782	6.65654	7.33746	7.23935	7.08705	7.42508	8.05015	7.21702	7.90429	7.40094	7.36631
ENSDARG00000105013	0.114279	0.220143	NA	2.28334	2.84017	2.28334	2.28334	2.28334	3.01798	2.28334	2.28334	2.28334	2.28334	2.28334	2.28334
ENSDARG00000105014	46.0993	0.307528	0.627248	6.05487	5.02249	6.67645	5.73819	5.37297	5.54324	5.41795	4.89254	6.51986	5.93829	5.41517	5.45972
ENSDARG00000105015	27.5171	0.067037	0.952249	5.45211	4.28812	4.85629	4.49279	6.15935	4.51654	4.54008	4.83971	4.98255	5.3452	6.37727	3.50896
ENSDARG00000105016	4.01395	-2.2891	0.0932192	2.86577	3.06608	2.72805	3.71325	2.28334	2.28334	4.46544	2.28334	4.04712	3.41461	3.73494	4.0916
ENSDARG00000105017	4.83513	-0.623738	0.55528	3.42603	3.60868	3.64421	3.13087	3.68468	3.70973	3.89288	3.57255	4.2848	2.28334	4.02872	3.68565
ENSDARG00000105018	53.1225	1.24515	0.00649819	6.07231	5.88911	7.0361	5.78455	6.62756	6.54409	4.74173	5.0856	6.06572	5.82179	4.71413	5.50038
ENSDARG00000105019	0	NA	NA	2.28334	2.28334	2.28334	2.28334	2.28334	2.28334	2.28334	2.28334	2.28334	2.28334	2.28334	2.28334
ENSDARG00000105020	0	NA	NA	2.28334	2.28334	2.28334	2.28334	2.28334	2.28334	2.28334	2.28334	2.28334	2.28334	2.28334	2.28334
ENSDARG00000105021	0	NA	NA	2.28334	2.28334	2.28334	2.28334	2.28334	2.28334	2.28334	2.28334	2.28334	2.28334	2.28334	2.28334
ENSDARG00000105022	0	NA	NA	2.28334	2.28334	2.28334	2.28334	2.28334	2.28334	2.28334	2.28334	2.28334	2.28334	2.28334	2.28334
ENSDARG00000105023	19.7983	0.94129	0.165894	4.53547	4.10153	5.40184	5.76156	5.41612	4.33408	4.80274	3.9516	4.84795	4.01278	5.16459	3.68565
ENSDARG00000105024	16.6792	-1.13275	0.240224	4.24337	6.54204	3.35236	4.65655	4.7811	3.53038	5.12072	6.14276	3.34234	5.16381	4.36768	3.97129
ENSDARG00000105025	0	NA	NA	2.28334	2.28334	2.28334	2.28334	2.28334	2.28334	2.28334	2.28334	2.28334	2.28334	2.28334	2.28334
ENSDARG00000105026	0	NA	NA	2.28334	2.28334	2.28334	2.28334	2.28334	2.28334	2.28334	2.28334	2.28334	2.28334	2.28334	2.28334
ENSDARG00000105027	1532.39	-2.9922	5.34434e-08	8.0823	9.2147	6.05005	8.95527	8.36064	9.04137	11.0059	9.88917	9.9577	11.9767	12.1946	11.5488
ENSDARG00000105028	54.75	-0.346453	0.45281	6.10656	6.70358	6.24975	5.64068	5.68603	5.46015	6.62964	6.48246	6.28549	6.04598	5.41517	5.78941
ENSDARG00000105029	4.04308	0.0551931	0.972362	4.02919	3.95931	3.57881	3.91458	2.28334	3.01798	3.89288	2.94382	3.34234	4.15852	3.55281	3.00488
ENSDARG00000105030	0.110079	-0.847249	NA	2.28334	2.28334	2.28334	2.28334	2.28334	2.28334	2.28334	2.28334	2.28334	2.28334	2.28334	3.00488
ENSDARG00000105031	0	NA	NA	2.28334	2.28334	2.28334	2.28334	2.28334	2.28334	2.28334	2.28334	2.28334	2.28334	2.28334	2.28334
ENSDARG00000105032	0	NA	NA	2.28334	2.28334	2.28334	2.28334	2.28334	2.28334	2.28334	2.28334	2.28334	2.28334	2.28334	2.28334
ENSDARG00000105033	1.65491	0.294114	0.88118	2.86577	2.84017	2.72805	2.88688	3.29292	3.70973	2.96858	2.28334	3.20541	3.41461	3.03172	3.00488
ENSDARG00000105034	3.57541	0.851862	0.508763	3.55317	3.23638	3.50898	4.00347	3.29292	3.86365	4.00873	2.94382	3.20541	2.28334	2.28334	3.68565
ENSDARG00000105035	58.1768	0.621759	0.123349	6.15645	4.68379	6.55263	6.51727	6.45407	6.20759	5.52828	5.54239	6.63412	5.40079	5.54651	5.91448
ENSDARG00000105036	69.6685	-0.172002	0.687458	6.20466	5.99318	5.79353	6.37379	6.23295	6.56394	5.97898	6.05491	6.2727	6.70044	6.4456	6.7843
ENSDARG00000105037	61.6369	0.383181	0.425145	6.22037	5.58973	6.83835	6.05382	6.13396	6.39682	6.19372	5.78104	6.46476	5.86169	4.92551	6.39316
ENSDARG00000105038	0.955908	-0.244882	NA	2.28334	2.28334	2.72805	3.13087	2.28334	3.31163	3.24372	2.94382	3.34234	2.28334	2.28334	2.28334
ENSDARG00000105039	21.5319	-2.21991	0.000152581	4.02919	5.29411	3.26278	3.13087	4.30057	4.59906	5.21229	5.66674	4.61719	5.50578	5.74146	5.57836
ENSDARG00000105040	100.902	0.0685222	0.876857	6.97915	7.21285	7.1637	6.47571	6.87696	6.6593	6.78443	6.49916	6.89788	7.25639	6.20388	6.90915
ENSDARG00000105041	0.180649	-0.276743	NA	2.28334	2.28334	2.72805	2.28334	2.28334	2.28334	2.28334	2.28334	2.28334	3.09324	2.28334	2.28334
ENSDARG00000105042	0.0991416	-0.847249	NA	2.28334	2.28334	2.28334	2.28334	2.28334	2.28334	2.96858	2.28334	2.28334	2.28334	2.28334	2.28334
ENSDARG00000105043	0.459474	2.32556	NA	2.28334	2.28334	2.28334	3.71325	2.28334	2.28334	2.28334	2.28334	2.28334	2.28334	2.28334	2.28334
ENSDARG00000105044	0.725732	2.96253	NA	2.28334	2.28334	2.28334	3.59691	2.28334	3.53038	2.28334	2.28334	2.28334	2.28334	2.28334	2.28334
ENSDARG00000105045	150.324	-0.110719	0.815772	7.49912	6.77316	6.92407	7.66099	7.00816	7.24275	7.16848	7.2363	6.64407	7.96922	7.62321	7.45082
ENSDARG00000105046	70.8398	-0.513192	0.33036	5.84747	6.28014	6.64311	6.07257	6.32553	5.17657	6.41876	6.98722	7.00975	6.08014	5.46032	6.7679
ENSDARG00000105047	0.269501	-0.78219	NA	2.86577	2.28334	2.28334	2.28334	2.28334	2.28334	3.24372	2.28334	2.28334	2.28334	2.28334	2.28334
ENSDARG00000105048	0.237777	-1.36869	NA	2.28334	3.06608	2.28334	2.28334	2.28334	2.28334	2.28334	2.28334	2.28334	2.28334	3.33048	2.28334
ENSDARG00000105050	97.9679	-0.310567	0.44513	6.93235	7.24116	6.45604	6.81242	6.73257	5.95969	6.52807	7.4825	6.47595	6.86572	6.99361	6.84808
ENSDARG00000105051	0.27586	0.708396	NA	3.10162	2.84017	2.72805	2.28334	2.28334	2.28334	2.28334	2.94382	2.28334	2.28334	2.28334	2.28334
ENSDARG00000105052	828.444	-1.61948	0.000498945	9.46224	8.6101	7.7929	7.82405	8.03832	9.29348	10.83	8.87537	9.73084	10.5166	10.2956	10.6016
ENSDARG00000105053	0.194457	1.23762	NA	2.28334	2.28334	2.72805	3.13087	2.28334	2.28334	2.28334	2.28334	2.28334	2.28334	2.28334	2.28334
ENSDARG00000105054	0	NA	NA	2.28334	2.28334	2.28334	2.28334	2.28334	2.28334	2.28334	2.28334	2.28334	2.28334	2.28334	2.28334
ENSDARG00000105055	20.679	-0.225462	0.847822	3.42603	3.60868	3.81953	4.16372	4.84674	6.10269	4.97091	3.8389	4.2848	5.22693	4.98928	5.75635
ENSDARG00000105056	21.6774	-0.36564	0.501621	5.08619	5.39971	4.78264	4.75553	4.63943	4.67676	4.91712	4.5393	4.6585	5.3452	5.62774	5.1363
ENSDARG00000105057	0.213367	-1.621	NA	2.28334	2.84017	2.28334	2.28334	2.28334	2.28334	2.28334	2.94382	3.04037	2.28334	2.28334	2.28334
ENSDARG00000105058	0	NA	NA	2.28334	2.28334	2.28334	2.28334	2.28334	2.28334	2.28334	2.28334	2.28334	2.28334	2.28334	2.28334
ENSDARG00000105059	0.211999	-0.73056	NA	2.28334	3.23638	2.72805	2.28334	2.28334	2.28334	2.28334	2.28334	2.82168	2.28334	2.28334	3.00488
ENSDARG00000105060	0.181233	0.919469	NA	2.86577	3.06608	2.28334	2.28334	3.00435	2.28334	2.28334	2.28334	2.28334	2.28334	2.28334	2.28334
ENSDARG00000105061	3.72868	-0.0859234	0.948001	3.66617	4.5008	3.43388	3.59691	3.00435	3.70973	3.24372	3.8389	3.75076	3.09324	3.55281	3.50896
ENSDARG00000105062	0	NA	NA	2.28334	2.28334	2.28334	2.28334	2.28334	2.28334	2.28334	2.28334	2.28334	2.28334	2.28334	2.28334
ENSDARG00000105063	16.7903	0.594427	0.415704	4.30732	3.49984	3.92288	5.0543	4.63943	5.83397	4.61074	4.23742	4.17162	4.51563	4.55222	4.78261
ENSDARG00000105064	0	NA	NA	2.28334	2.28334	2.28334	2.28334	2.28334	2.28334	2.28334	2.28334	2.28334	2.28334	2.28334	2.28334
ENSDARG00000105065	67.1783	-1.25829	2.45553e-06	5.76388	6.83953	5.69224	5.56286	5.75455	5.06761	6.51042	6.72886	6.88117	6.97829	6.35375	6.61124
ENSDARG00000105066	0	NA	NA	2.28334	2.28334	2.28334	2.28334	2.28334	2.28334	2.28334	2.28334	2.28334	2.28334	2.28334	2.28334
ENSDARG00000105067	2.29774	-2.23778	0.15227	2.28334	2.84017	3.04769	2.28334	3.00435	3.01798	4.00873	3.20959	3.20541	2.28334	3.03172	4.0916
ENSDARG00000105068	42.6116	0.457012	0.553977	6.29645	4.84479	6.36891	5.64068	4.48092	6.12964	6.02957	5.03981	6.25979	3.84685	5.27027	5.65226
ENSDARG00000105069	0.48205	0.608064	NA	2.28334	2.28334	2.72805	3.31426	2.28334	2.28334	2.28334	2.94382	2.28334	2.28334	3.03172	2.28334
ENSDARG00000105070	0	NA	NA	2.28334	2.28334	2.28334	2.28334	2.28334	2.28334	2.28334	2.28334	2.28334	2.28334	2.28334	2.28334
ENSDARG00000105071	18.8638	0.182111	0.795088	5.21911	3.70724	4.94868	4.97537	4.30057	4.81986	4.97091	3.8389	4.91691	4.40723	4.85863	5.18734
ENSDARG00000105072	0	NA	NA	2.28334	2.28334	2.28334	2.28334	2.28334	2.28334	2.28334	2.28334	2.28334	2.28334	2.28334	2.28334
ENSDARG00000105073	10.2801	-0.0619226	0.958515	4.176	4.22895	4.22711	4.08622	4.96923	3.01798	4.38628	4.31977	4.69858	3.09324	3.55281	4.71361
ENSDARG00000105074	17.7995	-0.241833	0.818622	4.176	4.59544	4.87998	4.16372	4.0904	5.46015	4.80274	2.94382	4.91691	4.40723	5.62774	5.0282
ENSDARG00000105075	5.08094	0.137876	0.927066	3.66617	3.49984	3.26278	3.59691	3.29292	4.51654	3.76417	4.5393	3.34234	2.28334	3.03172	3.68565
ENSDARG00000105076	0.232566	-0.797479	NA	2.28334	2.84017	2.72805	2.28334	2.28334	2.28334	2.96858	2.94382	2.28334	2.28334	2.28334	2.28334
ENSDARG00000105077	52.9902	0.641293	0.294536	5.34044	5.26642	5.6523	5.99604	6.27999	7.26714	4.61074	5.75332	5.95781	5.22693	6.00654	6.16123
ENSDARG00000105078	0.495752	-0.405509	NA	2.28334	3.49984	2.90982	2.28334	3.00435	2.28334	2.28334	3.20959	2.28334	2.28334	3.03172	2.28334
ENSDARG00000105079	16.9012	-0.0499288	0.956463	4.30732	4.45081	4.70476	4.43335	5.41612	4.23215	5.25591	4.60502	4.11095	3.84685	5.21843	4.71361
ENSDARG00000105080	0	NA	NA	2.28334	2.28334	2.28334	2.28334	2.28334	2.28334	2.28334	2.28334	2.28334	2.28334	2.28334	2.28334
ENSDARG00000105081	0	NA	NA	2.28334	2.84017	2.28334	2.28334	2.28334	2.28334	2.28334	2.28334	2.28334	2.28334	2.28334	2.28334
ENSDARG00000105082	5040.63	0.14809	0.836935	11.0978	11.7811	11.1426	12.8788	12.6091	13.1566	11.3873	11.6882	11.7155	12.7021	12.9834	12.4343
ENSDARG00000105083	5.24171	-0.204316	0.887505	3.10162	3.23638	3.35236	4.00347	3.29292	4.23215	4.61074	2.94382	3.20541	4.01278	3.03172	3.83739
ENSDARG00000105084	0	NA	NA	2.28334	2.28334	2.28334	2.28334	2.28334	2.28334	2.28334	2.28334	2.28334	2.28334	2.28334	2.28334
ENSDARG00000105085	3.88392	-0.0970232	0.945234	3.42603	2.84017	3.87236	3.31426	3.00435	3.70973	4.21167	3.20959	3.20541	3.41461	3.55281	3.50896
ENSDARG00000105086	0.378777	0.41586	NA	3.10162	2.28334	2.28334	2.88688	2.28334	2.28334	2.96858	2.28334	2.82168	2.28334	2.28334	2.28334
ENSDARG00000105087	0.13935	-0.847249	NA	2.28334	2.28334	2.28334	2.28334	2.28334	2.28334	2.28334	2.28334	2.28334	3.09324	2.28334	2.28334
ENSDARG00000105088	14.9896	-1.07826	0.197417	4.02919	3.79762	3.43388	4.75553	4.39388	3.86365	5.07256	5.78104	3.75076	3.65264	5.05022	4.64088
ENSDARG00000105089	0.263237	0.438576	NA	2.28334	2.28334	2.28334	3.13087	2.28334	2.28334	2.28334	2.28334	2.28334	2.28334	2.28334	3.00488
ENSDARG00000105090	0	NA	NA	2.28334	2.28334	2.28334	2.28334	2.28334	2.28334	2.28334	2.28334	2.28334	2.28334	2.28334	2.28334
ENSDARG00000105091	2.34832	-0.016062	0.992449	3.10162	3.37752	2.90982	3.59691	3.5081	3.01798	2.96858	2.28334	3.04037	3.41461	3.55281	3.68565
ENSDARG00000105092	14.9804	-0.689211	0.460455	3.10162	3.49984	3.50898	5.0154	4.56255	4.51654	4.21167	4.05448	4.11095	5.50578	5.10858	4.9708
ENSDARG00000105093	2.88028	-1.11469	0.403148	2.86577	3.23638	3.04769	3.59691	3.00435	3.01798	4.00873	3.8389	3.46112	3.65264	2.28334	3.00488
ENSDARG00000105094	0	NA	NA	2.28334	2.28334	2.28334	2.28334	2.28334	2.28334	2.28334	2.28334	2.28334	2.28334	2.28334	2.28334
ENSDARG00000105095	2.72626	-0.514991	0.757197	3.42603	3.37752	3.87236	2.88688	2.28334	2.28334	3.76417	2.94382	3.5669	3.09324	3.73494	3.29365
ENSDARG00000105096	0.548266	-2.65975	NA	2.28334	2.28334	2.28334	2.28334	2.28334	2.28334	2.96858	2.28334	2.28334	2.28334	3.03172	3.50896
ENSDARG00000105097	834.333	-0.802541	0.280934	9.71509	8.80744	9.84298	7.93527	9.76898	7.76343	10.5337	9.978	10.9735	8.48267	10.4123	7.71278
ENSDARG00000105098	143.73	0.324388	0.386102	7.13606	7.10912	8.02244	7.24173	7.46916	7.1927	6.59658	7.20616	7.32596	6.86572	7.15166	7.55948
ENSDARG00000105099	0.216023	0.399155	NA	2.28334	2.84017	3.04769	2.28334	2.28334	2.28334	2.28334	2.94382	2.28334	2.28334	2.28334	2.28334
ENSDARG00000105100	2.14712	0.520886	0.733322	3.27912	2.84017	2.72805	3.59691	3.5081	3.31163	3.24372	2.94382	3.20541	3.09324	3.03172	3.29365
ENSDARG00000105101	11.2836	-1.40815	0.0135198	3.55317	4.45081	4.14761	3.91458	3.5081	3.70973	4.61074	4.60502	4.33781	4.70893	5.16459	4.30187
ENSDARG00000105102	55.0403	-0.15192	0.765508	6.00123	6.10572	6.05005	6.01556	5.8824	5.89822	6.52807	6.41363	6.0508	4.95514	6.28078	5.85332
ENSDARG00000105103	0	NA	NA	2.28334	2.28334	2.28334	2.28334	2.28334	2.28334	2.28334	2.28334	2.28334	2.28334	2.28334	2.28334
ENSDARG00000105104	5.97485	0.014805	0.989778	3.76837	6.77316	3.26278	4.08622	3.83633	4.12125	3.61858	4.05448	4.04712	3.09324	4.02872	3.68565
ENSDARG00000105105	0.076579	0.220143	NA	2.28334	2.28334	2.28334	2.88688	2.28334	2.28334	2.28334	2.28334	2.28334	2.28334	2.28334	2.28334
ENSDARG00000105106	2.23475	-1.3225	0.367905	3.42603	3.37752	2.90982	2.88688	3.00435	2.28334	3.61858	3.20959	3.75076	3.09324	3.73494	2.28334
ENSDARG00000105107	0.904294	0.51503	NA	2.28334	3.23638	2.90982	2.88688	2.28334	3.53038	2.96858	3.20959	2.28334	2.28334	3.03172	2.28334
ENSDARG00000105108	0	NA	NA	2.28334	2.28334	2.28334	2.28334	2.28334	2.28334	2.28334	2.28334	2.28334	2.28334	2.28334	2.28334
ENSDARG00000105109	2.86562	-0.672122	0.724632	3.27912	3.06608	3.04769	3.91458	2.28334	2.28334	2.96858	3.20959	2.28334	3.09324	4.15222	3.97129
ENSDARG00000105110	0	NA	NA	2.28334	2.28334	2.28334	2.28334	2.28334	2.28334	2.28334	2.28334	2.28334	2.28334	2.28334	2.28334
ENSDARG00000105111	0.975207	-2.2711	NA	2.86577	2.84017	2.72805	2.28334	2.28334	2.28334	2.96858	2.94382	3.46112	3.09324	3.03172	3.00488
ENSDARG00000105112	129.027	0.349113	0.483354	7.13606	6.09017	7.14954	7.43445	7.06284	7.6932	6.49255	6.18474	6.40746	7.73324	6.79873	7.59705
ENSDARG00000105113	1.69394	1.17945	0.650301	2.28334	2.28334	2.28334	2.88688	2.28334	4.33408	2.96858	2.94382	2.28334	3.41461	3.03172	2.28334
ENSDARG00000105114	136.627	-0.151879	0.75163	7.64547	7.86777	6.75344	7.50486	6.92204	6.60285	7.58508	7.70712	6.93884	7.04872	7.41234	6.81655
ENSDARG00000105115	34.163	1.06656	0.00200828	5.84747	4.72587	5.78126	5.95618	5.7207	5.95969	4.61074	4.89254	4.61719	5.45426	5.36851	5.0282
ENSDARG00000105116	12453.8	-1.52294	2.04561e-08	12.1323	13.515	12.3272	13.2816	12.629	12.484	13.7212	13.8225	13.9548	14.5656	14.3416	14.2997
ENSDARG00000105117	663.962	-0.923176	0.000444332	9.19954	9.43578	8.77375	9.13017	8.44015	8.64559	9.92161	9.66397	9.37329	10.3012	9.73976	9.46591
ENSDARG00000105118	4.23598	0.661942	0.549429	3.76837	4.28812	3.87236	3.91458	3.83633	3.31163	3.4494	3.4086	4.04712	2.28334	3.55281	3.00488
ENSDARG00000105119	2.90397	-0.97886	0.486893	3.55317	3.49984	2.72805	3.13087	3.5081	2.28334	4.00873	3.71383	3.20541	2.28334	3.55281	3.50896
ENSDARG00000105120	38.385	0.369371	0.492009	6.01934	5.29411	5.93311	5.4228	5.0266	6.10269	5.69493	5.47586	5.04521	5.02826	6.12262	5.0282
ENSDARG00000105121	6.92271	0.206398	0.854628	3.55317	3.37752	3.35236	3.91458	4.19989	4.59906	4.30195	4.14932	3.46112	3.41461	4.15222	3.29365
ENSDARG00000105122	8.3259	1.70683	0.0667408	4.02919	3.06608	3.92288	3.81838	4.84674	5.17657	2.28334	3.20959	3.04037	4.28894	3.55281	3.97129
ENSDARG00000105123	183.321	-0.234088	0.474599	7.74623	7.7692	7.2591	7.35281	7.55744	7.54156	7.47133	8.0042	7.25642	7.56335	8.13056	7.72979
ENSDARG00000105124	0.379857	-1.17262	NA	2.28334	2.28334	2.28334	2.28334	3.00435	2.28334	2.96858	2.28334	2.82168	2.28334	2.28334	3.00488
ENSDARG00000105125	0.0991416	-0.847249	NA	2.28334	2.28334	2.28334	2.28334	2.28334	2.28334	2.96858	2.28334	2.28334	2.28334	2.28334	2.28334
ENSDARG00000105126	1.38986	0.552759	NA	2.86577	2.28334	2.72805	2.28334	3.97015	2.28334	2.28334	2.28334	3.04037	3.09324	3.55281	2.28334
ENSDARG00000105127	56.9656	-0.261393	0.663348	5.5304	6.75362	5.31882	5.76156	5.75455	6.88114	5.69493	6.72886	6.0508	6.14611	5.66667	6.456
ENSDARG00000105128	0.0412993	0.204151	NA	2.28334	2.84017	2.72805	2.28334	2.28334	2.28334	2.28334	2.28334	2.28334	2.28334	2.28334	2.28334
ENSDARG00000105129	24.5809	0.513055	0.470518	4.77441	4.5008	4.47177	5.53594	4.71213	6.20759	5.37916	4.60502	4.11095	4.87791	5.05022	5.0833
ENSDARG00000105130	0	NA	NA	2.28334	2.28334	2.28334	2.28334	2.28334	2.28334	2.28334	2.28334	2.28334	2.28334	2.28334	2.28334
ENSDARG00000105131	181.047	-0.0831098	0.818622	7.61025	8.07452	7.80498	7.56541	7.70214	7.01684	7.29736	7.97472	7.65058	7.72251	7.51107	7.64267
ENSDARG00000105132	0	NA	NA	2.28334	2.28334	2.28334	2.28334	2.28334	2.28334	2.28334	2.28334	2.28334	2.28334	2.28334	2.28334
ENSDARG00000105133	0	NA	NA	2.28334	2.28334	2.28334	2.28334	2.28334	2.28334	2.28334	2.28334	2.28334	2.28334	2.28334	2.28334
ENSDARG00000105134	38.2661	-0.269496	0.606566	5.62846	5.05544	5.40184	5.53594	5.1857	5.6217	6.25868	5.63666	6.00506	4.61578	5.50407	5.61579
ENSDARG00000105135	0	NA	NA	2.28334	2.28334	2.28334	2.28334	2.28334	2.28334	2.28334	2.28334	2.28334	2.28334	2.28334	2.28334
ENSDARG00000105136	201.121	-0.637795	0.0462209	7.70232	8.10178	7.57373	7.39792	6.51426	7.48031	7.96713	7.77026	8.05214	8.49532	7.94689	7.62459
ENSDARG00000105137	3.66364	0.0903258	0.956291	4.176	3.37752	3.50898	2.88688	3.29292	3.31163	3.76417	3.4086	3.20541	2.28334	3.03172	4.20114
ENSDARG00000105138	0	NA	NA	2.28334	2.28334	2.28334	2.28334	2.28334	2.28334	2.28334	2.28334	2.28334	2.28334	2.28334	2.28334
ENSDARG00000105139	1690.87	-0.615938	0.22657	9.92061	9.42811	9.87772	10.4112	11.1884	10.1882	10.7785	9.62276	11.2623	11.0859	11.9233	10.4119
ENSDARG00000105140	75.5365	-1.0177	0.00291979	5.65195	6.82088	5.4494	5.61521	6.47442	6.04719	6.70912	6.37793	6.9226	6.29883	7.05311	7.10453
ENSDARG00000105141	566.643	-0.298913	0.509349	9.20742	9.53335	8.31217	8.66389	9.50134	9.21111	9.08309	9.46002	8.37484	9.39048	9.96724	9.27354
ENSDARG00000105142	758.096	0.750642	0.00060443	9.73701	8.65021	10.2577	9.96006	10.0051	9.87795	8.75715	9.1843	9.32474	9.37002	9.052	9.59676
ENSDARG00000105143	0.771433	-0.229798	NA	2.28334	2.28334	2.72805	2.88688	3.29292	2.28334	2.28334	2.94382	3.04037	2.28334	2.28334	3.29365
ENSDARG00000105144	2.41196	0.450113	0.815025	4.02919	3.88129	2.28334	3.13087	3.29292	3.31163	2.28334	3.4086	3.5669	2.28334	3.33048	3.29365
ENSDARG00000105145	0.258904	-1.75522	NA	2.28334	2.28334	2.28334	2.28334	2.28334	2.28334	3.24372	2.28334	2.82168	2.28334	2.28334	2.28334
ENSDARG00000105146	0.363707	-0.779732	NA	2.28334	2.84017	2.28334	2.28334	2.28334	3.01798	2.28334	2.28334	2.28334	3.09324	2.28334	3.00488
ENSDARG00000105147	623.893	1.32514	6.5492e-05	9.51077	9.79301	9.95633	10.487	9.99289	9.30235	8.46896	9.06631	8.07434	9.11939	8.57773	7.91962
ENSDARG00000105148	0.5855	1.06416	NA	3.42603	2.28334	2.90982	2.28334	2.28334	2.28334	2.96858	2.28334	2.28334	2.28334	3.03172	2.28334
ENSDARG00000105149	0	NA	NA	2.28334	2.28334	2.28334	2.28334	2.28334	2.28334	2.28334	2.28334	2.28334	2.28334	2.28334	2.28334
ENSDARG00000105150	0	NA	NA	2.28334	2.28334	2.28334	2.28334	2.28334	2.28334	2.28334	2.28334	2.28334	2.28334	2.28334	2.28334
ENSDARG00000105151	55.857	-2.14335	4.3441e-06	4.85926	7.13953	4.14761	5.19981	5.37297	4.33408	6.2797	7.27554	6.31073	6.92311	6.78123	5.41784
ENSDARG00000105152	0.10192	-0.276743	NA	2.28334	2.28334	2.72805	2.28334	2.28334	2.28334	2.28334	2.28334	2.82168	2.28334	2.28334	2.28334
ENSDARG00000105153	10.2829	-1.8247	0.0200856	3.76837	4.72587	3.04769	3.71325	3.5081	3.86365	4.11438	3.9516	3.5669	5.02826	4.71413	5.37467
ENSDARG00000105154	155.704	-0.855934	0.0391736	7.21637	7.87682	6.76588	6.64769	6.95132	6.91242	8.70393	7.9014	7.09192	7.51445	7.38945	6.87894
ENSDARG00000105155	0	NA	NA	2.28334	2.28334	2.28334	2.28334	2.28334	2.28334	2.28334	2.28334	2.28334	2.28334	2.28334	2.28334
ENSDARG00000105156	0	NA	NA	2.28334	2.28334	2.28334	2.28334	2.28334	2.28334	2.28334	2.28334	2.28334	2.28334	2.28334	2.28334
ENSDARG00000105157	5.70997	-0.122994	0.911895	3.55317	3.70724	4.01785	3.59691	3.83633	3.70973	4.38628	3.4086	3.66278	3.65264	4.15222	3.29365
ENSDARG00000105158	0.13935	-0.847249	NA	2.28334	2.28334	2.28334	2.28334	2.28334	2.28334	2.28334	2.28334	2.28334	3.09324	2.28334	2.28334
ENSDARG00000105159	627.293	-0.087727	0.849325	9.00774	8.86083	9.1301	8.70929	9.9627	9.39094	9.41177	8.71707	9.70025	9.20658	9.50459	9.59676
ENSDARG00000105160	0	NA	NA	2.28334	2.28334	2.28334	2.28334	2.28334	2.28334	2.28334	2.28334	2.28334	2.28334	2.28334	2.28334
ENSDARG00000105161	2.63875	-1.00781	0.54649	2.28334	4.10153	2.72805	3.46585	3.29292	3.31163	4.21167	2.94382	3.20541	3.84685	3.03172	2.28334
ENSDARG00000105162	7.07427	1.25374	0.112604	3.94854	2.84017	4.14761	4.43335	4.30057	4.4285	4.38628	3.20959	3.66278	3.41461	3.33048	3.00488
ENSDARG00000105164	0	NA	NA	2.28334	2.28334	2.28334	2.28334	2.28334	2.28334	2.28334	2.28334	2.28334	2.28334	2.28334	2.28334
ENSDARG00000105165	0.110079	-0.847249	NA	2.28334	2.28334	2.28334	2.28334	2.28334	2.28334	2.28334	2.28334	2.28334	2.28334	2.28334	3.00488
ENSDARG00000105166	0.10192	-0.276743	NA	2.28334	2.28334	2.72805	2.28334	2.28334	2.28334	2.28334	2.28334	2.82168	2.28334	2.28334	2.28334
ENSDARG00000105167	0	NA	NA	2.28334	2.28334	2.28334	2.28334	2.28334	2.28334	2.28334	2.28334	2.28334	2.28334	2.28334	2.28334
ENSDARG00000105168	0	NA	NA	2.28334	2.28334	2.28334	2.28334	2.28334	2.28334	2.28334	2.28334	2.28334	2.28334	2.28334	2.28334
ENSDARG00000105169	81.3564	0.39214	0.641877	7.11107	6.64112	6.66321	5.91517	6.66342	6.98777	7.68266	6.03208	6.77657	4.70893	5.91282	4.71361
ENSDARG00000105170	2.49144	-0.224259	0.900599	3.55317	3.23638	2.72805	3.46585	3.00435	3.31163	2.28334	3.57255	3.46112	3.84685	2.28334	3.29365
ENSDARG00000105171	0	NA	NA	2.28334	2.28334	2.28334	2.28334	2.28334	2.28334	2.28334	2.28334	2.28334	2.28334	2.28334	2.28334
ENSDARG00000105172	73.0366	-0.916985	0.00799368	5.5304	6.09017	5.75639	6.1628	6.30294	5.6217	6.47445	6.6563	6.73994	5.9751	6.91559	7.20532
ENSDARG00000105173	1.74523	-0.591403	0.742346	3.10162	3.37752	3.16262	2.88688	3.29292	2.28334	2.96858	3.20959	2.82168	2.28334	3.55281	3.68565
ENSDARG00000105174	3.31144	1.72316	0.160059	3.55317	3.06608	3.04769	4.30564	3.5081	3.99937	2.96858	3.57255	3.34234	2.28334	2.28334	3.00488
ENSDARG00000105175	0.58382	0.843295	NA	2.86577	2.28334	2.28334	3.13087	3.00435	2.28334	2.28334	2.28334	2.28334	3.09324	2.28334	3.00488
ENSDARG00000105176	7.45664	-0.190697	0.879931	3.10162	3.23638	4.18799	4.23667	3.5081	4.23215	4.11438	3.71383	4.5305	2.28334	4.63563	3.50896
ENSDARG00000105177	390.674	0.333059	0.230955	9.00774	8.7836	9.23764	8.67918	8.43499	8.75302	8.7683	8.61379	8.55926	8.16405	8.29961	8.65746
ENSDARG00000105178	2.80203	0.576929	0.714754	2.86577	2.84017	3.16262	4.16372	3.00435	3.53038	3.4494	3.20959	3.04037	3.84685	2.28334	3.00488
ENSDARG00000105179	23.6992	1.0234	0.0158719	5.74219	4.68379	5.30161	5.48051	5.1857	5.32553	4.38628	5.21453	4.6585	4.87791	4.36768	4.20114
ENSDARG00000105180	0.178499	0.238966	NA	2.28334	2.28334	2.72805	2.88688	2.28334	2.28334	2.28334	2.28334	2.82168	2.28334	2.28334	2.28334
ENSDARG00000105181	0.076579	0.220143	NA	2.28334	2.28334	2.28334	2.88688	2.28334	2.28334	2.28334	2.28334	2.28334	2.28334	2.28334	2.28334
ENSDARG00000105182	62.2779	0.433481	0.294215	6.20466	6.0425	5.9551	6.18018	6.36967	7.01684	5.95299	6.00888	5.57407	5.69488	6.12262	6.49641
ENSDARG00000105183	1.03719	-0.375	NA	3.10162	2.84017	2.28334	3.13087	3.00435	2.28334	2.96858	2.94382	2.28334	2.28334	2.28334	3.68565
ENSDARG00000105184	8.12789	0.338106	0.781162	4.24337	3.49984	3.43388	5.16483	3.5081	3.31163	4.74173	3.4086	3.66278	3.84685	3.73494	3.97129
ENSDARG00000105185	790.945	-0.0894087	0.76211	9.55925	9.50884	9.58547	9.69106	9.87196	9.41295	9.45382	9.79621	9.3896	9.97302	9.94976	9.66463
ENSDARG00000105186	0	NA	NA	2.28334	2.28334	2.28334	2.28334	2.28334	2.28334	2.28334	2.28334	2.28334	2.28334	2.28334	2.28334
ENSDARG00000105187	3213.07	-0.461638	0.358801	10.6494	11.1013	10.9291	11.635	11.9197	11.6029	11.5868	10.8873	11.0696	12.7826	12.0444	12.0597
ENSDARG00000105188	3.43765	0.839982	0.660372	2.28334	3.23638	3.26278	3.13087	3.68468	4.51654	3.24372	2.94382	2.28334	3.09324	4.26452	2.28334
ENSDARG00000105189	0	NA	NA	2.28334	2.28334	2.28334	2.28334	2.28334	2.28334	2.28334	2.28334	2.28334	2.28334	2.28334	2.28334
ENSDARG00000105190	11.7836	1.51559	0.0141815	5.08619	3.70724	4.47177	4.60417	4.71213	4.94932	4.11438	3.71383	3.20541	3.09324	4.26452	4.30187
ENSDARG00000105191	0	NA	NA	2.28334	2.28334	2.28334	2.28334	2.28334	2.28334	2.28334	2.28334	2.28334	2.28334	2.28334	2.28334
ENSDARG00000105192	76.7184	-0.253602	0.48162	6.61414	7.05432	6.5236	6.07257	6.41249	5.89822	6.84196	6.72886	6.46476	6.56267	6.57321	6.10997
ENSDARG00000105193	5.92368	-0.49871	0.606389	3.66617	4.03251	3.16262	4.08622	3.68468	3.70973	3.76417	3.9516	4.17162	3.41461	4.36768	3.50896
ENSDARG00000105194	0	NA	NA	2.28334	2.84017	2.28334	2.28334	2.28334	2.28334	2.28334	2.28334	2.28334	2.28334	2.28334	2.28334
ENSDARG00000105195	122.899	0.12422	0.813044	7.47322	6.63045	7.60863	6.54432	6.47442	7.255	7.36753	6.82466	7.41567	6.82615	6.37727	7.11752
ENSDARG00000105196	1.84604	0.834542	0.661093	3.42603	2.28334	3.92288	2.88688	2.28334	3.01798	3.24372	2.28334	3.46112	3.09324	2.28334	3.00488
ENSDARG00000105197	0	NA	NA	2.28334	2.28334	2.28334	2.28334	2.28334	2.28334	2.28334	2.28334	2.28334	2.28334	2.28334	2.28334
ENSDARG00000105198	0	NA	NA	2.28334	2.28334	2.28334	2.28334	2.28334	2.28334	2.28334	2.28334	2.28334	2.28334	2.28334	2.28334
ENSDARG00000105199	0	NA	NA	2.28334	2.28334	2.28334	2.28334	2.28334	2.28334	2.28334	2.28334	2.28334	2.28334	2.28334	2.28334
ENSDARG00000105200	0.372187	-0.778138	NA	2.28334	2.28334	2.90982	2.28334	2.28334	2.28334	2.28334	2.28334	2.82168	2.28334	3.03172	3.00488
ENSDARG00000105201	10.8898	-0.631698	0.628036	4.42639	4.03251	3.43388	4.60417	4.0904	3.31163	6.00449	3.57255	3.66278	4.28894	3.33048	3.29365
ENSDARG00000105202	0	NA	NA	2.28334	2.28334	2.28334	2.28334	2.28334	2.28334	2.28334	2.28334	2.28334	2.28334	2.28334	2.28334
ENSDARG00000105203	0	NA	NA	2.28334	2.28334	2.28334	2.28334	2.28334	2.28334	2.28334	2.28334	2.28334	2.28334	2.28334	2.28334
ENSDARG00000105204	6.22245	1.11655	0.253549	3.76837	3.79762	3.26278	4.37108	3.83633	4.81986	4.11438	3.71383	3.20541	3.41461	3.55281	3.00488
ENSDARG00000105205	0.112517	0.71986	NA	2.86577	2.28334	2.72805	2.28334	2.28334	2.28334	2.28334	2.28334	2.28334	2.28334	2.28334	2.28334
ENSDARG00000105206	589.881	-0.0954806	0.79415	9.18566	9.73949	9.27069	9.57975	9.14425	8.76162	8.86842	9.78436	9.28088	9.35969	9.18081	9.20833
ENSDARG00000105207	0.265593	1.4126	NA	2.28334	2.28334	2.72805	2.28334	3.00435	3.01798	2.28334	2.28334	2.28334	2.28334	2.28334	2.28334
ENSDARG00000105208	165.744	-0.422008	0.362426	7.70232	8.44663	7.47503	6.29627	7.27451	7.1927	7.22359	7.59531	8.20751	6.96013	7.33058	8.1644
ENSDARG00000105209	940.987	-0.22666	0.346664	10.1329	9.79658	9.87055	9.41778	9.74622	9.75628	10.1562	9.87967	10.097	9.84547	9.94584	10.2026
ENSDARG00000105210	2.56626	2.15474	0.307308	3.42603	3.49984	3.26278	3.13087	2.28334	4.59906	2.28334	2.28334	2.28334	2.28334	2.28334	3.83739
ENSDARG00000105211	0	NA	NA	2.28334	2.28334	2.28334	2.28334	2.28334	2.28334	2.28334	2.28334	2.28334	2.28334	2.28334	2.28334
ENSDARG00000105212	551.826	-3.57001	1.18075e-41	6.85414	9.65266	6.05005	7.0095	5.97128	6.3518	9.66543	10.1461	10.1752	9.54751	10.1209	9.83927
ENSDARG00000105213	3.51644	1.36415	0.373217	2.28334	3.70724	2.90982	3.46585	4.56255	3.99937	3.24372	3.4086	2.28334	3.65264	3.03172	3.00488
ENSDARG00000105214	131.098	0.625694	0.0397095	7.27003	7.20568	7.98043	7.38304	7.55744	6.86524	6.54551	7.13326	6.8385	6.76467	6.84998	7.06484
ENSDARG00000105215	1477.37	-0.194026	0.453727	10.6652	10.2935	10.5036	10.4713	10.5188	10.1179	10.6816	10.4692	10.4789	11.0637	10.7121	10.4573
ENSDARG00000105216	0	NA	NA	2.28334	2.28334	2.28334	2.28334	2.28334	2.28334	2.28334	2.28334	2.28334	2.28334	2.28334	2.28334
ENSDARG00000105217	2.42762	0.269454	0.903548	3.10162	3.23638	3.35236	4.16372	2.28334	2.28334	3.24372	2.94382	3.97975	2.28334	3.33048	2.28334
ENSDARG00000105218	1.87126	-1.10599	0.519826	2.86577	3.60868	3.04769	3.46585	2.28334	2.28334	2.28334	3.71383	3.46112	3.09324	3.55281	3.00488
ENSDARG00000105219	2.84568	-0.374844	0.832855	3.27912	3.23638	3.43388	3.13087	3.68468	2.28334	4.11438	2.28334	3.20541	3.65264	3.55281	2.28334
ENSDARG00000105220	0.354094	1.054	NA	3.27912	2.28334	2.72805	2.28334	2.28334	2.28334	2.96858	2.28334	2.28334	2.28334	2.28334	2.28334
ENSDARG00000105221	0.0712178	0.220143	NA	2.86577	2.28334	2.28334	2.28334	2.28334	2.28334	2.28334	2.28334	2.28334	2.28334	2.28334	2.28334
ENSDARG00000105222	0	NA	NA	2.28334	2.28334	2.28334	2.28334	2.28334	2.28334	2.28334	2.28334	2.28334	2.28334	2.28334	2.28334
ENSDARG00000105223	376.442	-0.334839	0.581033	7.86551	7.67899	7.77457	8.85109	8.82293	8.53955	9.15282	7.4825	8.42464	9.32822	9.41683	7.63366
ENSDARG00000105224	0	NA	NA	2.28334	2.28334	2.28334	2.28334	2.28334	2.28334	2.28334	2.28334	2.28334	2.28334	2.28334	2.28334
ENSDARG00000105225	2.75172	0.945309	0.646676	2.28334	3.37752	3.26278	4.60417	3.00435	2.28334	3.4494	3.57255	2.82168	2.28334	2.28334	3.50896
ENSDARG00000105226	0.321029	-0.780298	NA	2.28334	2.28334	2.28334	2.28334	3.00435	2.28334	2.28334	2.94382	2.28334	2.28334	3.03172	2.28334
ENSDARG00000105227	0.739142	-3.0478	NA	2.28334	2.28334	2.28334	2.28334	2.28334	2.28334	2.28334	2.94382	2.28334	3.65264	3.03172	3.00488
ENSDARG00000105228	0	NA	NA	2.28334	3.06608	2.28334	2.28334	2.28334	2.28334	2.28334	2.28334	2.28334	2.28334	2.28334	2.28334
ENSDARG00000105229	0	NA	NA	2.28334	2.28334	2.28334	2.28334	2.28334	2.28334	2.28334	2.28334	2.28334	2.28334	2.28334	2.28334
ENSDARG00000105230	10.1269	0.517015	0.609057	4.176	3.79762	3.70582	5.0543	4.48092	4.23215	3.24372	4.94341	4.22948	3.41461	3.33048	4.30187
ENSDARG00000105231	131.451	-0.302132	0.304229	6.95125	7.26893	7.18237	7.06651	7.06284	6.78299	7.06363	7.56397	7.62072	7.08269	6.91559	7.37715
ENSDARG00000105232	0.110015	0.220143	NA	2.28334	2.28334	2.28334	2.28334	3.00435	2.28334	2.28334	2.28334	2.28334	2.28334	2.28334	2.28334
ENSDARG00000105233	0.110015	0.220143	NA	2.28334	2.84017	2.28334	2.28334	3.00435	2.28334	2.28334	2.28334	2.28334	2.28334	2.28334	2.28334
ENSDARG00000105234	0.20214	-0.26075	NA	2.28334	2.28334	2.28334	2.28334	3.00435	2.28334	2.28334	2.94382	2.28334	2.28334	2.28334	2.28334
ENSDARG00000105235	0	NA	NA	2.28334	2.28334	2.28334	2.28334	2.28334	2.28334	2.28334	2.28334	2.28334	2.28334	2.28334	2.28334
ENSDARG00000105236	0.0712178	0.220143	NA	2.86577	2.28334	2.28334	2.28334	2.28334	2.28334	2.28334	2.28334	2.28334	2.28334	2.28334	2.28334
ENSDARG00000105237	170.763	-0.179411	0.448637	7.329	7.3096	7.29813	7.52532	7.50906	7.51126	7.68266	7.32313	7.72732	7.61065	7.6427	7.59705
ENSDARG00000105238	0.306316	1.74323	NA	2.28334	2.28334	2.28334	3.46585	2.28334	2.28334	2.28334	2.28334	2.28334	2.28334	2.28334	2.28334
ENSDARG00000105239	1239.86	0.144045	0.658677	10.3529	9.48243	10.16	10.6457	10.2804	10.5112	10.323	9.70762	10.1015	10.3851	10.7121	10.1228
ENSDARG00000105240	0	NA	NA	2.28334	2.28334	2.28334	2.28334	2.28334	2.28334	2.28334	2.28334	2.28334	2.28334	2.28334	2.28334
ENSDARG00000105241	17.3438	-0.0562325	0.944682	4.53547	4.95415	4.14761	4.37108	5.13467	5.12316	4.30195	4.39714	4.48493	5.09769	5.16459	4.78261
ENSDARG00000105242	0.507257	-0.086118	NA	2.28334	2.28334	2.28334	2.28334	2.28334	3.31163	2.28334	2.28334	2.28334	3.41461	2.28334	2.28334
ENSDARG00000105243	651.496	0.0847793	0.760162	9.50758	9.35072	9.63791	9.14346	9.53794	9.37422	9.39748	9.07744	9.46433	9.55659	9.49122	9.15583
ENSDARG00000105244	1.48026	0.303193	NA	2.28334	3.37752	2.28334	3.46585	3.00435	3.53038	2.28334	2.28334	2.82168	2.28334	2.28334	3.97129
ENSDARG00000105245	0.267025	-0.715486	NA	2.28334	2.28334	2.28334	2.28334	2.28334	3.01798	2.28334	2.94382	2.82168	2.28334	2.28334	2.28334
ENSDARG00000105246	2.33183	-1.78848	0.304999	3.27912	2.28334	2.28334	3.31426	2.28334	2.28334	3.76417	2.94382	3.75076	4.01278	3.03172	2.28334
ENSDARG00000105247	0	NA	NA	2.28334	2.28334	2.28334	2.28334	2.28334	2.28334	2.28334	2.28334	2.28334	2.28334	2.28334	2.28334
ENSDARG00000105248	6.77833	-0.0354121	0.9753	3.42603	5.05544	3.57881	4.37108	3.83633	4.12125	3.89288	4.31977	3.97975	4.28894	3.03172	3.50896
ENSDARG00000105249	10.5006	-1.16394	0.134215	4.176	4.64035	3.16262	3.31426	3.68468	4.51654	5.21229	4.5393	4.22948	4.01278	4.4632	4.30187
ENSDARG00000105250	0	NA	NA	2.28334	2.28334	2.28334	2.28334	2.28334	2.28334	2.28334	2.28334	2.28334	2.28334	2.28334	2.28334
ENSDARG00000105251	0	NA	NA	2.28334	2.28334	2.28334	2.28334	2.28334	2.28334	2.28334	2.28334	2.28334	2.28334	2.28334	2.28334
ENSDARG00000105252	4.55091	-0.0382595	0.9753	3.66617	3.49984	3.76412	3.81838	3.00435	3.70973	2.96858	3.9516	3.75076	3.41461	3.55281	3.97129
ENSDARG00000105253	0	NA	NA	2.28334	2.28334	2.28334	2.28334	2.28334	2.28334	2.28334	2.28334	2.28334	2.28334	2.28334	2.28334
ENSDARG00000105254	0.362529	0.960967	NA	3.10162	2.28334	2.28334	2.28334	3.00435	2.28334	2.28334	2.28334	2.28334	2.28334	2.28334	3.00488
ENSDARG00000105255	276.321	-0.123393	0.832449	8.56537	7.7298	7.9399	7.20835	8.65535	7.82219	8.07288	8.20542	8.76658	7.09938	8.57773	8.24939
ENSDARG00000105256	0	NA	NA	2.28334	2.28334	2.28334	2.28334	2.28334	2.28334	2.28334	2.28334	2.28334	2.28334	2.28334	2.28334
ENSDARG00000105257	0	NA	NA	2.28334	2.28334	2.28334	2.28334	2.28334	2.28334	2.28334	2.28334	2.28334	2.28334	2.28334	2.28334
ENSDARG00000105258	18.0037	0.486212	0.55961	4.77441	3.79762	4.90327	5.12896	4.30057	5.41669	4.21167	3.4086	5.1626	3.65264	4.71413	5.33014
ENSDARG00000105259	0	NA	NA	2.28334	2.28334	2.28334	2.28334	2.28334	2.28334	2.28334	2.28334	2.28334	2.28334	2.28334	2.28334
ENSDARG00000105260	0	NA	NA	2.28334	2.28334	2.28334	2.28334	2.28334	2.28334	2.28334	2.28334	2.28334	2.28334	2.28334	2.28334
ENSDARG00000105261	39.2484	0.0635035	0.906653	6.03721	5.54457	5.66574	6.01556	5.32845	4.88612	5.69493	5.63666	5.63567	5.64992	5.66667	5.37467
ENSDARG00000105262	0	NA	NA	2.28334	2.28334	2.28334	2.28334	2.28334	2.28334	2.28334	2.28334	2.28334	2.28334	2.28334	2.28334
ENSDARG00000105263	1.02789	-0.883283	NA	2.28334	2.28334	2.28334	2.28334	3.29292	3.01798	2.96858	2.28334	2.28334	2.28334	3.89111	2.28334
ENSDARG00000105264	0.0712178	0.220143	NA	2.86577	2.28334	2.28334	2.28334	2.28334	2.28334	2.28334	2.28334	2.28334	2.28334	2.28334	2.28334
ENSDARG00000105265	7995.08	-1.39196	0.00432098	11.9354	10.558	10.8934	11.791	12.7606	12.4246	13.1592	11.6644	12.9426	13.5751	14.2692	13.996
ENSDARG00000105266	4.10648	0.358859	0.796542	3.10162	3.37752	3.26278	3.13087	4.30057	3.99937	3.89288	3.4086	3.46112	3.41461	3.73494	2.28334
ENSDARG00000105267	0	NA	NA	2.28334	2.28334	2.28334	2.28334	2.28334	2.28334	2.28334	2.28334	2.28334	2.28334	2.28334	2.28334
ENSDARG00000105268	0.393399	0.290331	NA	2.86577	2.28334	3.04769	2.28334	2.28334	2.28334	3.24372	2.28334	2.28334	2.28334	2.28334	2.28334
ENSDARG00000105269	0.0991416	-0.847249	NA	2.28334	2.28334	2.28334	2.28334	2.28334	2.28334	2.96858	2.28334	2.28334	2.28334	2.28334	2.28334
ENSDARG00000105270	1.24654	0.31119	NA	2.28334	2.28334	3.04769	3.59691	3.00435	2.28334	3.24372	2.94382	2.82168	3.41461	2.28334	2.28334
ENSDARG00000105271	30.4499	-0.481439	0.34305	4.93914	5.52144	5.31882	4.89163	5.7207	4.33408	5.49246	4.99245	5.5949	5.22693	5.88016	5.61579
ENSDARG00000105272	0	NA	NA	2.28334	2.28334	2.28334	2.28334	2.28334	2.28334	2.28334	2.28334	2.28334	2.28334	2.28334	2.28334
ENSDARG00000105273	7.6194	-0.583931	0.641431	3.27912	4.39882	3.16262	4.08622	4.63943	3.31163	4.00873	5.17287	4.22948	3.09324	3.33048	3.68565
ENSDARG00000105274	5.84931	-1.46242	0.205189	2.86577	3.79762	4.01785	2.88688	3.29292	3.31163	4.11438	4.23742	3.04037	3.09324	3.89111	4.9708
ENSDARG00000105275	5.60636	0.768401	0.588641	3.10162	4.16687	3.43388	4.49279	4.56255	3.53038	2.28334	4.47015	3.20541	2.28334	3.55281	3.83739
ENSDARG00000105276	27.2401	0.213203	0.72916	4.89978	4.34466	4.99264	5.64068	5.7207	5.00973	5.49246	4.66764	5.01424	5.50578	5.32025	4.48231
ENSDARG00000105277	41.3547	-0.271355	0.701508	6.10656	6.12109	6.22288	5.0543	4.90935	4.81986	5.02267	6.49916	5.97373	5.28731	5.91282	5.57836
ENSDARG00000105278	17.2026	1.38173	0.0387962	5.31108	4.45081	4.97084	4.54965	5.23492	5.54324	3.24372	4.94341	4.38873	4.51563	3.03172	4.0916
ENSDARG00000105279	44.5511	0.251511	0.736155	6.4772	5.71716	6.27614	5.09213	5.99971	5.00973	5.29821	6.54814	5.9417	4.87791	5.74146	4.91091
ENSDARG00000105280	0	NA	NA	2.28334	2.28334	2.28334	2.28334	2.28334	2.28334	2.28334	2.28334	2.28334	2.28334	2.28334	2.28334
ENSDARG00000105281	1.54777	2.29749	0.181586	3.42603	2.28334	3.64421	3.46585	3.00435	3.01798	2.96858	2.28334	2.28334	2.28334	2.28334	3.29365
ENSDARG00000105282	0.709743	-1.18128	NA	2.28334	2.84017	2.28334	2.28334	3.29292	2.28334	2.28334	2.94382	2.28334	3.41461	3.03172	2.28334
ENSDARG00000105283	0.18425	-1.36869	NA	2.28334	3.06608	2.28334	2.28334	2.28334	2.28334	2.28334	3.20959	2.28334	2.28334	2.28334	2.28334
ENSDARG00000105284	482.016	-0.668165	0.218517	8.00759	9.18588	6.92407	9.58138	8.53012	8.66406	9.18647	8.76607	8.45033	9.75633	9.3143	9.56633
ENSDARG00000105285	50.6243	0.978771	0.00250733	6.34023	5.49792	6.42497	6.31212	6.27999	6.2573	5.12072	5.12992	5.29664	5.45426	6.17731	5.57836
ENSDARG00000105286	83.0205	-0.412361	0.384212	6.87409	6.77316	6.47892	6.43291	6.05493	5.58301	7.19078	7.04515	6.9226	6.43681	5.84673	6.49641
ENSDARG00000105287	661.587	1.64723	1.83921e-19	10.3097	8.83554	10.1896	9.91168	10.0362	9.96058	8.86497	8.26508	8.26975	8.36353	8.57773	8.38437
ENSDARG00000105288	251.37	0.231748	0.330921	8.34039	7.91244	8.46087	8.06205	7.84147	8.1051	7.88753	7.92008	7.9276	7.93248	8.0306	8.0607
ENSDARG00000105289	3.41623	-0.693446	0.58926	3.10162	2.28334	3.04769	3.13087	3.97015	3.01798	3.24372	3.20959	3.5669	4.01278	3.03172	3.97129
ENSDARG00000105290	0	NA	NA	2.28334	2.28334	2.28334	2.28334	2.28334	2.28334	2.28334	2.28334	2.28334	2.28334	2.28334	2.28334
ENSDARG00000105291	0	NA	NA	2.28334	2.84017	2.28334	2.28334	2.28334	2.28334	2.28334	2.28334	2.28334	2.28334	2.28334	2.28334
ENSDARG00000105292	208.003	0.311638	0.700194	7.06843	7.64762	6.60898	8.04798	7.93229	8.96895	6.38038	8.05579	5.84105	8.09923	8.23049	7.84353
ENSDARG00000105293	201.011	-0.497213	0.123843	7.83024	8.24487	7.75912	7.23346	6.89214	7.4593	8.36505	8.0042	8.19068	7.70083	7.56313	7.71278
ENSDARG00000105294	0.10192	-0.276743	NA	2.28334	2.28334	2.72805	2.28334	2.28334	2.28334	2.28334	2.28334	2.82168	2.28334	2.28334	2.28334
ENSDARG00000105295	23.5649	-0.294645	0.583548	4.9774	5.49792	5.07657	4.70695	5.0266	4.81986	4.38628	4.83971	5.44218	5.09769	5.41517	5.41784
ENSDARG00000105296	3.47268	1.36642	0.37676	3.42603	3.23638	3.92288	4.00347	4.0904	2.28334	3.89288	3.4086	2.28334	2.28334	3.33048	2.28334
ENSDARG00000105297	0	NA	NA	2.28334	2.28334	2.28334	2.28334	2.28334	2.28334	2.28334	2.28334	2.28334	2.28334	2.28334	2.28334
ENSDARG00000105298	0.0712178	0.220143	NA	2.86577	2.28334	2.28334	2.28334	2.28334	2.28334	2.28334	2.28334	2.28334	2.28334	2.28334	2.28334
ENSDARG00000105299	0.076579	0.220143	NA	2.28334	2.28334	2.28334	2.88688	2.28334	2.28334	2.28334	2.28334	2.28334	2.28334	2.28334	2.28334
ENSDARG00000105300	188.206	-0.381753	0.430157	7.01553	7.64762	6.8847	7.1033	8.22951	7.59068	8.22095	7.28519	7.05515	7.64513	8.28108	7.98482
ENSDARG00000105301	0.518365	-1.13905	NA	2.28334	2.28334	2.72805	2.88688	2.28334	2.28334	3.24372	2.94382	2.28334	2.28334	2.28334	3.00488
ENSDARG00000105302	1.69739	-0.71051	0.714865	2.86577	3.06608	3.04769	3.13087	3.29292	2.28334	3.76417	3.20959	2.28334	2.28334	3.03172	3.50896
ENSDARG00000105303	0.0991416	-0.847249	NA	2.28334	2.28334	2.28334	2.28334	2.28334	2.28334	2.96858	2.28334	2.28334	2.28334	2.28334	2.28334
ENSDARG00000105304	1.44264	2.0366	NA	2.86577	2.28334	2.28334	3.13087	3.68468	3.70973	2.28334	2.94382	2.28334	2.28334	3.03172	3.00488
ENSDARG00000105305	10.5579	-0.699836	0.305756	3.76837	3.88129	4.22711	4.00347	3.68468	4.33408	3.61858	4.83971	4.33781	4.28894	4.4632	4.78261
ENSDARG00000105306	1.64673	-0.509709	0.790589	2.28334	2.84017	3.16262	2.28334	3.00435	3.53038	2.96858	2.94382	3.04037	3.09324	3.55281	3.29365
ENSDARG00000105307	0.269841	-1.75571	NA	2.28334	2.84017	2.28334	2.28334	2.28334	2.28334	2.96858	2.28334	2.82168	2.28334	2.28334	3.00488
ENSDARG00000105308	19.9374	-0.630431	0.339359	4.176	5.29411	4.40647	5.0543	3.83633	5.12316	5.41795	4.72747	4.48493	5.73846	4.92551	4.64088
ENSDARG00000105309	13.7852	-1.22311	0.0504243	4.10479	3.95931	3.64421	4.00347	4.19989	4.23215	5.16725	4.47015	4.77533	5.50578	3.73494	4.48231
ENSDARG00000105310	23.9675	0.969555	0.0408662	6.05487	4.8063	5.19363	5.23393	5.0266	5.37185	4.80274	4.72747	5.19046	4.51563	4.4632	4.20114
ENSDARG00000105311	0	NA	NA	2.28334	2.28334	2.28334	2.28334	2.28334	2.28334	2.28334	2.28334	2.28334	2.28334	2.28334	2.28334
ENSDARG00000105312	0.330617	-1.88443	NA	2.28334	2.28334	2.28334	2.28334	2.28334	2.28334	2.96858	2.94382	2.28334	3.09324	2.28334	2.28334
ENSDARG00000105313	0.110015	0.220143	NA	2.28334	2.28334	2.28334	2.28334	3.00435	2.28334	2.28334	2.28334	2.28334	2.28334	2.28334	2.28334
ENSDARG00000105314	12.9623	1.12402	0.618722	4.9774	3.79762	5.98745	2.28334	2.28334	4.7502	3.61858	3.9516	5.3713	2.28334	3.55281	3.50896
ENSDARG00000105315	0.828074	0.528628	NA	2.28334	2.84017	2.90982	3.13087	2.28334	3.31163	2.28334	3.20959	2.82168	2.28334	3.03172	2.28334
ENSDARG00000105316	1.32279	0.672171	NA	2.28334	2.84017	4.06265	2.28334	2.28334	2.28334	2.96858	2.28334	3.34234	2.28334	3.33048	2.28334
ENSDARG00000105317	2.38458	0.204169	0.924778	3.66617	3.70724	2.90982	3.81838	3.00435	2.28334	4.00873	3.4086	2.28334	3.09324	3.03172	2.28334
ENSDARG00000105318	128.289	0.860781	0.190605	7.43346	4.95415	8.0557	6.82349	7.85701	7.10068	7.01446	4.78475	7.85251	5.50578	6.30552	6.89413
ENSDARG00000105319	0.0412993	0.204151	NA	2.28334	2.28334	2.72805	2.28334	2.28334	2.28334	2.28334	2.28334	2.28334	2.28334	2.28334	2.28334
ENSDARG00000105320	9.58596	-0.294852	0.819372	3.94854	4.34466	3.57881	4.60417	4.56255	3.01798	4.11438	3.20959	3.66278	5.50578	4.02872	3.68565
ENSDARG00000105321	51.5261	1.8635	0.00412541	7.29982	5.77682	7.60863	5.39304	5.97128	4.7502	5.25591	5.54239	5.39533	4.15852	4.85863	4.56396
ENSDARG00000105322	1.13927	1.13491	NA	2.86577	2.28334	2.28334	3.31426	3.68468	2.28334	3.24372	2.28334	2.82168	3.09324	2.28334	2.28334
ENSDARG00000105323	147.882	-0.244251	0.627039	7.56191	8.31641	7.29813	6.60979	7.53828	6.74872	7.30759	8.33634	7.14187	7.11587	7.05311	7.15581
ENSDARG00000105324	36.4166	1.26755	0.0236742	6.1727	4.64035	5.56889	6.50355	5.99971	5.50231	4.30195	5.03981	4.6585	5.73846	5.54651	3.68565
ENSDARG00000105325	34.4237	-0.731971	0.0790961	5.58028	5.6335	5.23056	4.80243	4.71213	5.12316	5.95299	6.00888	5.67529	5.3452	5.94475	5.1363
ENSDARG00000105326	1.29144	-0.0834902	NA	2.28334	3.06608	2.90982	3.13087	3.00435	3.31163	3.24372	2.28334	3.04037	3.41461	3.03172	2.28334
ENSDARG00000105327	0.213779	0.438576	NA	2.28334	2.28334	2.28334	3.13087	2.28334	2.28334	2.28334	2.28334	2.82168	2.28334	2.28334	2.28334
ENSDARG00000105328	69.5512	0.461382	0.778011	7.09416	5.20933	7.74351	4.65655	4.39388	6.10269	5.89956	4.60502	7.903	4.01278	4.71413	5.75635
ENSDARG00000105329	0.197821	-0.672215	NA	2.28334	2.28334	2.28334	2.88688	2.28334	2.28334	2.28334	2.28334	3.04037	2.28334	2.28334	2.28334
ENSDARG00000105330	0	NA	NA	2.28334	2.28334	2.28334	2.28334	2.28334	2.28334	2.28334	2.28334	2.28334	2.28334	2.28334	2.28334
ENSDARG00000105331	0.140441	-0.276743	NA	2.28334	2.28334	2.72805	2.28334	2.28334	2.28334	2.96858	2.28334	2.28334	2.28334	2.28334	2.28334
ENSDARG00000105332	0	NA	NA	2.28334	2.28334	2.28334	2.28334	2.28334	2.28334	2.28334	2.28334	2.28334	2.28334	2.28334	2.28334
ENSDARG00000105333	213.912	0.824357	0.0169818	8.28938	7.34264	7.98309	8.51158	8.52527	7.54156	6.78443	7.10085	7.23685	7.86583	7.96248	7.2649
ENSDARG00000105334	0.439718	-1.55696	NA	2.86577	2.28334	2.28334	2.28334	2.28334	2.28334	2.28334	3.57255	2.28334	2.28334	2.28334	2.28334
ENSDARG00000105335	0	NA	NA	2.28334	2.28334	2.28334	2.28334	2.28334	2.28334	2.28334	2.28334	2.28334	2.28334	2.28334	2.28334
ENSDARG00000105336	0	NA	NA	2.28334	2.28334	2.28334	2.28334	2.28334	2.28334	2.28334	2.28334	2.28334	2.28334	2.28334	2.28334
ENSDARG00000105337	0.092125	-0.847249	NA	2.28334	2.28334	2.28334	2.28334	2.28334	2.28334	2.28334	2.94382	2.28334	2.28334	2.28334	2.28334
ENSDARG00000105338	0.688201	-2.28267	NA	2.28334	3.06608	2.28334	2.88688	2.28334	2.28334	3.24372	2.94382	3.20541	3.09324	2.28334	2.28334
ENSDARG00000105339	0.0412993	0.204151	NA	2.28334	2.84017	2.72805	2.28334	2.28334	2.28334	2.28334	2.28334	2.28334	2.28334	2.28334	2.28334
ENSDARG00000105340	78.7216	0.566992	0.458879	7.22416	5.67594	7.3772	6.10935	5.53817	6.74872	6.34095	5.69619	7.14187	4.01278	6.69039	5.88423
ENSDARG00000105341	26.5396	0.53187	0.591232	5.18705	7.46769	3.76412	5.39304	6.18431	5.46015	5.95299	4.78475	3.34234	4.95514	5.32025	4.0916
ENSDARG00000105342	0	NA	NA	2.28334	2.28334	2.28334	2.28334	2.28334	2.28334	2.28334	2.28334	2.28334	2.28334	2.28334	2.28334
ENSDARG00000105343	7.54179	-2.29617	0.016346	2.86577	3.37752	3.04769	3.71325	3.68468	2.28334	4.11438	3.71383	4.04712	5.45426	4.36768	3.50896
ENSDARG00000105344	6.11272	0.237799	0.855194	4.30732	3.23638	3.43388	4.54965	2.28334	3.70973	4.00873	3.71383	4.22948	3.65264	3.73494	3.00488
ENSDARG00000105345	42.7831	0.686307	0.486269	6.36869	5.1498	7.06153	4.00347	5.1857	5.76668	5.12072	4.78475	6.85572	3.84685	4.85863	5.23658
ENSDARG00000105346	0	NA	NA	2.28334	2.28334	2.28334	2.28334	2.28334	2.28334	2.28334	2.28334	2.28334	2.28334	2.28334	2.28334
ENSDARG00000105347	0	NA	NA	2.28334	2.28334	2.28334	2.28334	2.28334	2.28334	2.28334	2.28334	2.28334	2.28334	2.28334	2.28334
ENSDARG00000105348	27.8647	-1.78307	0.000243075	4.10479	4.5008	4.14761	4.93414	4.48092	3.99937	5.37916	6.09951	4.7375	5.3452	6.06576	6.00156
ENSDARG00000105349	0.076579	0.220143	NA	2.28334	2.28334	2.28334	2.88688	2.28334	2.28334	2.28334	2.28334	2.28334	2.28334	2.28334	2.28334
ENSDARG00000105350	26.4797	1.73611	0.0480402	6.45083	4.34466	6.75344	4.08622	4.30057	5.06761	4.67783	4.05448	5.46504	3.09324	3.89111	4.20114
ENSDARG00000105351	11.0492	2.27251	0.0535031	4.89978	4.03251	2.72805	5.53594	3.68468	5.54324	2.96858	3.71383	4.43771	3.41461	3.03172	2.28334
ENSDARG00000105352	136.947	0.904324	0.0649164	7.5119	6.28014	7.68911	7.29834	8.09183	7.43798	7.07567	6.49916	7.6604	5.02826	6.79873	6.43536
ENSDARG00000105353	100.592	1.12081	0.0492888	6.79256	5.58973	7.38124	6.51727	7.95413	7.36077	6.3997	5.78104	7.04018	4.15852	6.09447	6.64756
ENSDARG00000105354	0.40011	0.228853	NA	2.86577	2.28334	2.72805	2.88688	2.28334	2.28334	2.28334	2.94382	2.28334	2.28334	3.03172	2.28334
ENSDARG00000105355	160.4	0.508084	0.122129	7.56805	6.23849	7.80799	7.70949	7.5857	7.76343	7.29736	7.01067	7.70852	6.23968	7.21814	7.35539
ENSDARG00000105356	0.159763	-1.30102	NA	2.28334	2.84017	2.28334	2.28334	2.28334	2.28334	2.96858	2.28334	2.82168	2.28334	2.28334	2.28334
ENSDARG00000105357	5.37909	1.19287	0.274623	4.10479	3.60868	3.81953	3.31426	3.97015	4.59906	4.30195	3.20959	3.5669	3.09324	3.03172	2.28334
ENSDARG00000105358	0.110015	0.220143	NA	2.28334	2.84017	2.28334	2.28334	3.00435	2.28334	2.28334	2.28334	2.28334	2.28334	2.28334	2.28334
ENSDARG00000105359	80.3596	0.934071	0.445419	6.97915	4.91866	7.51974	4.75553	7.42812	6.58353	6.3608	4.05448	7.14887	3.41461	5.94475	6.49641
ENSDARG00000105360	0	NA	NA	2.28334	2.28334	2.28334	2.28334	2.28334	2.28334	2.28334	2.28334	2.28334	2.28334	2.28334	2.28334
ENSDARG00000105361	0	NA	NA	2.28334	2.28334	2.28334	2.28334	2.28334	2.28334	2.28334	2.28334	2.28334	2.28334	2.28334	2.28334
ENSDARG00000105362	8.49116	-0.392684	0.742848	2.86577	3.70724	3.43388	3.31426	4.63943	4.59906	3.61858	4.83971	3.90833	4.15852	4.36768	3.68565
ENSDARG00000105363	1.19378	0.885579	NA	2.28334	3.06608	3.16262	2.28334	2.28334	3.86365	3.61858	2.28334	2.82168	2.28334	2.28334	2.28334
ENSDARG00000105364	3.53625	-0.406302	0.784596	3.55317	3.79762	3.64421	3.13087	3.00435	3.53038	2.96858	4.05448	4.11095	3.65264	3.03172	2.28334
ENSDARG00000105365	0.971601	0.0121548	NA	2.28334	3.23638	2.28334	2.28334	2.28334	3.70973	2.28334	3.20959	2.28334	2.28334	2.28334	3.50896
ENSDARG00000105366	11.0064	1.1566	0.229561	5.05087	3.60868	5.21222	4.43335	3.68468	4.33408	4.00873	3.20959	4.91691	2.28334	3.55281	3.97129
ENSDARG00000105367	22.0333	1.14395	0.0654978	4.176	4.64035	5.01411	5.5085	5.75455	5.80072	4.11438	4.23742	4.11095	5.28731	4.92551	4.0916
ENSDARG00000105368	0	NA	NA	2.28334	2.28334	2.28334	2.28334	2.28334	2.28334	2.28334	2.28334	2.28334	2.28334	2.28334	2.28334
ENSDARG00000105369	0	NA	NA	2.28334	2.28334	2.28334	2.28334	2.28334	2.28334	2.28334	2.28334	2.28334	2.28334	2.28334	2.28334
ENSDARG00000105370	83.0246	-0.546358	0.165497	6.35453	5.90699	6.53091	6.1452	5.37297	6.6593	6.34095	7.02226	7.20365	6.63321	6.42318	6.7843
ENSDARG00000105371	0	NA	NA	2.28334	2.28334	2.28334	2.28334	2.28334	2.28334	2.28334	2.28334	2.28334	2.28334	2.28334	2.28334
ENSDARG00000105372	2.52335	-1.09858	0.467328	2.28334	2.84017	2.72805	3.13087	3.00435	3.70973	3.4494	4.05448	3.04037	3.09324	3.55281	3.00488
ENSDARG00000105373	1.06606	0.309806	NA	3.10162	3.06608	3.26278	2.88688	3.00435	2.28334	3.24372	2.94382	3.04037	2.28334	3.03172	2.28334
ENSDARG00000105374	37.2281	0.62392	0.531924	6.32578	4.39882	6.62273	4.00347	5.61403	5.27762	4.91712	4.47015	6.57293	3.41461	4.78831	5.65226
ENSDARG00000105375	3.25446	2.68411	0.0950844	2.86577	2.84017	3.04769	3.59691	3.00435	5.00973	2.28334	2.94382	2.82168	2.28334	3.55281	2.28334
ENSDARG00000105376	101.53	1.19554	0.0962062	7.44684	5.29411	7.54878	6.59694	7.75287	6.98777	6.07842	4.39714	7.24993	3.84685	6.4456	6.71756
ENSDARG00000105377	0	NA	NA	2.28334	2.28334	2.28334	2.28334	2.28334	2.28334	2.28334	2.28334	2.28334	2.28334	2.28334	2.28334
ENSDARG00000105378	2.33253	-1.11408	0.633455	3.27912	2.84017	3.64421	2.28334	2.28334	2.28334	3.61858	3.71383	4.17162	2.28334	2.28334	2.28334
ENSDARG00000105379	0.282983	0.433697	NA	2.28334	2.28334	2.28334	2.88688	2.28334	3.01798	2.28334	2.94382	2.28334	2.28334	2.28334	2.28334
ENSDARG00000105380	14.1768	1.33248	0.0365126	4.24337	3.60868	4.70476	4.49279	5.23492	5.58301	3.89288	3.20959	4.33781	4.51563	3.89111	4.20114
ENSDARG00000105381	0	NA	NA	2.28334	2.28334	2.28334	2.28334	2.28334	2.28334	2.28334	2.28334	2.28334	2.28334	2.28334	2.28334
ENSDARG00000105382	137.249	0.955629	0.170479	7.45348	5.474	8.11515	6.98998	7.64061	7.83039	6.7245	4.99245	8.05958	4.70893	6.76351	6.75132
ENSDARG00000105383	0.151378	-0.276743	NA	2.28334	2.28334	2.72805	2.28334	2.28334	2.28334	2.28334	2.28334	2.28334	2.28334	2.28334	3.00488
ENSDARG00000105384	111.158	0.148887	0.840073	7.47974	6.35998	7.55596	5.76156	7.00816	6.6593	6.66196	6.61094	7.66529	5.45426	6.61334	7.36631
ENSDARG00000105385	0.0712178	0.220143	NA	2.86577	2.28334	2.28334	2.28334	2.28334	2.28334	2.28334	2.28334	2.28334	2.28334	2.28334	2.28334
ENSDARG00000105386	0	NA	NA	2.28334	2.28334	2.28334	2.28334	2.28334	2.28334	2.28334	2.28334	2.28334	2.28334	2.28334	2.28334
ENSDARG00000105387	0	NA	NA	2.28334	2.28334	2.28334	2.28334	2.28334	2.28334	2.28334	2.28334	2.28334	2.28334	2.28334	2.28334
ENSDARG00000105388	236.847	-0.953715	0.0599541	7.6855	7.01385	5.82973	8.35277	6.81457	7.2304	7.80326	8.4691	8.57232	8.27092	8.83639	7.66052
ENSDARG00000105389	114.826	0.306871	0.576874	6.79256	7.77888	6.50886	7.71544	6.87696	7.4593	6.25868	7.50743	5.84105	6.80595	6.96291	7.15581
ENSDARG00000105390	0.0412993	0.204151	NA	2.28334	2.28334	2.72805	2.28334	2.28334	2.28334	2.28334	2.28334	2.28334	2.28334	2.28334	2.28334
ENSDARG00000105391	2.21978	1.65936	0.280738	3.55317	3.06608	3.70582	2.28334	3.68468	3.53038	2.96858	2.28334	2.82168	2.28334	3.55281	3.00488
ENSDARG00000105392	0.076579	0.220143	NA	2.28334	2.28334	2.28334	2.88688	2.28334	2.28334	2.28334	2.28334	2.28334	2.28334	2.28334	2.28334
ENSDARG00000105393	130.094	0.042748	0.963475	7.57415	6.55339	8.10296	5.64068	6.95132	6.44046	7.0876	6.75689	8.17021	5.40079	6.86666	7.28806
ENSDARG00000105394	65.8745	0.00732865	0.992937	6.35453	4.8063	5.71825	6.40365	6.81457	5.76668	5.69493	4.14932	6.67351	6.63321	6.32984	6.7679
ENSDARG00000105395	3.06746	-0.140999	0.939766	3.10162	4.16687	3.26278	2.28334	4.0904	3.31163	3.61858	2.94382	3.66278	4.01278	2.28334	3.00488
ENSDARG00000105396	0.954184	-1.08203	NA	2.86577	2.84017	2.72805	3.13087	2.28334	2.28334	3.61858	2.28334	3.20541	2.28334	2.28334	3.00488
ENSDARG00000105397	29.6826	0.45441	0.69411	5.8875	3.95931	6.58811	4.00347	4.19989	5.06761	5.4557	3.8389	6.24677	3.41461	4.55222	5.33014
ENSDARG00000105398	74.6446	0.0961692	0.840657	6.54107	6.63045	6.61587	6.4897	6.27999	6.4188	5.87207	5.88683	6.97866	6.70044	6.32984	6.21072
ENSDARG00000105399	1.24403	1.59164	NA	2.86577	2.84017	2.28334	2.28334	3.00435	3.99937	2.28334	2.28334	2.28334	3.09324	3.33048	2.28334
ENSDARG00000105400	26.6105	0.630127	0.624207	5.60458	4.03251	6.11976	2.88688	5.41612	5.50231	4.30195	4.23742	6.38388	2.28334	4.71413	4.71361
ENSDARG00000105401	83.0215	-0.238191	0.652567	6.88397	6.86707	6.17693	6.24767	6.15935	6.62191	6.52807	7.57187	6.63412	6.01098	6.35375	6.25856
ENSDARG00000105402	0.766127	1.07312	NA	3.42603	2.84017	3.04769	2.88688	2.28334	2.28334	2.28334	2.28334	2.82168	2.28334	2.28334	3.29365
ENSDARG00000105403	98.1278	-1.23687	0.0292137	5.92643	6.29376	5.59724	6.23109	6.25666	6.2573	7.37728	6.07739	7.75508	4.95514	7.95471	7.18078
ENSDARG00000105404	2.14039	-0.371717	0.860357	3.10162	2.84017	2.72805	2.28334	3.83633	3.01798	3.4494	2.28334	2.28334	3.65264	3.55281	3.29365
ENSDARG00000105405	0.0606212	-0.847249	NA	2.28334	2.28334	2.28334	2.28334	2.28334	2.28334	2.28334	2.28334	2.82168	2.28334	2.28334	2.28334
ENSDARG00000105406	0.273422	-0.781027	NA	2.86577	2.84017	2.28334	2.28334	2.28334	2.28334	2.28334	2.94382	2.28334	2.28334	2.28334	3.00488
ENSDARG00000105407	14.0092	-0.0682155	0.959775	3.94854	3.06608	4.06265	3.71325	5.23492	4.88612	4.74173	2.28334	3.75076	5.55548	4.36768	4.56396
ENSDARG00000105408	159.187	0.802554	0.0143693	7.54336	7.97695	8.30581	7.739	8.03832	7.04534	6.89727	7.2363	7.06997	6.86572	7.44601	6.57398
ENSDARG00000105409	178.612	1.02916	0.0125419	7.6043	6.19559	8.04809	7.86208	8.46064	8.1051	7.44376	5.83492	7.63074	6.26956	7.41234	6.96774
ENSDARG00000105410	0.347856	-2.01323	NA	2.28334	2.28334	2.28334	2.28334	2.28334	2.28334	2.28334	2.28334	2.28334	2.28334	3.33048	3.00488
ENSDARG00000105411	4630.25	-1.20453	0.00317763	11.2954	12.0652	10.2773	11.5482	11.7527	11.8648	12.2289	11.8701	11.7855	13.3518	12.9726	12.9441
ENSDARG00000105412	41.5644	0.754993	0.0556097	5.74219	4.91866	5.67905	5.69027	5.91265	6.73128	5.29821	5.12992	5.67529	5.3452	5.50407	5.18734
ENSDARG00000105413	0.114279	0.220143	NA	2.28334	2.28334	2.28334	2.28334	2.28334	3.01798	2.28334	2.28334	2.28334	2.28334	2.28334	2.28334
ENSDARG00000105414	45.1772	0.930759	0.186234	6.23591	5.08761	6.39321	6.50355	6.41249	4.67676	4.67783	5.21453	6.49808	3.84685	5.58771	5.0833
ENSDARG00000105415	0.181233	0.919469	NA	2.86577	2.28334	2.28334	2.28334	3.00435	2.28334	2.28334	2.28334	2.28334	2.28334	2.28334	2.28334
ENSDARG00000105416	10.4885	3.08829	0.00737176	4.9774	2.84017	2.90982	5.29976	4.0904	5.69605	2.28334	2.94382	4.17162	3.09324	2.28334	3.00488
ENSDARG00000105417	13.9957	-0.224507	0.745804	4.42639	5.11906	4.37254	4.84776	3.83633	4.51654	4.46544	4.72747	4.57455	5.02826	4.02872	4.56396
ENSDARG00000105418	33.918	1.16681	0.239118	5.9829	4.10153	6.64311	4.08622	5.75455	5.95969	5.16725	2.94382	6.23363	3.41461	4.26452	5.0833
ENSDARG00000105419	0	NA	NA	2.28334	2.84017	2.28334	2.28334	2.28334	2.28334	2.28334	2.28334	2.28334	2.28334	2.28334	2.28334
ENSDARG00000105420	0.092125	-0.847249	NA	2.28334	2.28334	2.28334	2.28334	2.28334	2.28334	2.28334	2.94382	2.28334	2.28334	2.28334	2.28334
ENSDARG00000105421	0.198283	-1.36869	NA	2.28334	2.28334	2.28334	2.28334	2.28334	2.28334	3.24372	2.28334	2.28334	2.28334	2.28334	2.28334
ENSDARG00000105422	7.85659	-0.547371	0.594179	3.55317	3.79762	3.87236	3.91458	4.39388	3.31163	3.61858	4.60502	3.90833	3.09324	3.73494	4.9708
ENSDARG00000105423	0	NA	NA	2.28334	2.84017	2.28334	2.28334	2.28334	2.28334	2.28334	2.28334	2.28334	2.28334	2.28334	2.28334
ENSDARG00000105424	134.076	1.80131	1.88224e-08	7.35761	5.75721	7.39331	8.19995	7.95413	8.22192	6.30041	5.66674	5.75136	6.17799	6.81601	6.25856
ENSDARG00000105425	0.114279	0.220143	NA	2.28334	3.23638	2.28334	2.28334	2.28334	3.01798	2.28334	2.28334	2.28334	2.28334	2.28334	2.28334
ENSDARG00000105426	14.4056	-0.218508	0.800147	3.55317	4.91866	4.3019	4.16372	4.56255	5.27762	4.91712	4.47015	4.69858	3.84685	4.92551	4.48231
ENSDARG00000105427	1.30316	-3.19095	NA	2.28334	2.28334	2.28334	2.28334	2.28334	3.01798	2.28334	2.28334	2.28334	2.28334	4.4632	2.28334
ENSDARG00000105428	0	NA	NA	2.28334	2.28334	2.28334	2.28334	2.28334	2.28334	2.28334	2.28334	2.28334	2.28334	2.28334	2.28334
ENSDARG00000105429	1.1253	-0.610071	NA	2.28334	3.23638	2.28334	2.88688	3.5081	2.28334	2.28334	2.94382	2.28334	3.41461	3.33048	3.00488
ENSDARG00000105430	120.393	0.425945	0.664549	7.69673	5.34791	8.01726	5.45195	6.89214	7.10068	6.86988	5.25498	8.32634	4.51563	6.53192	6.71756
ENSDARG00000105431	83.0121	0.283186	0.849788	7.2549	5.49792	7.7529	4.43335	5.08169	6.56394	6.51042	6.44846	7.83094	3.84685	5.66667	5.61579
ENSDARG00000105432	1.40624	-1.95981	NA	2.86577	2.28334	2.28334	2.88688	2.28334	3.01798	4.30195	2.94382	2.82168	2.28334	2.28334	2.28334
ENSDARG00000105433	0.598237	-0.38026	NA	2.28334	3.60868	2.28334	3.31426	2.28334	2.28334	2.28334	3.57255	2.28334	2.28334	2.28334	2.28334
ENSDARG00000105434	0.357294	-0.0366974	NA	2.28334	3.06608	2.28334	2.88688	3.00435	2.28334	2.28334	2.28334	2.82168	2.28334	2.28334	3.00488
ENSDARG00000105435	0.397763	0.375436	NA	2.28334	2.84017	3.26278	2.28334	2.28334	2.28334	2.96858	2.94382	2.28334	2.28334	2.28334	2.28334
ENSDARG00000105436	0.151314	0.71986	NA	2.28334	2.84017	2.72805	2.28334	3.00435	2.28334	2.28334	2.28334	2.28334	2.28334	2.28334	2.28334
ENSDARG00000105437	6.92212	1.59361	0.11525	3.27912	3.79762	3.26278	4.23667	4.39388	5.22801	3.4494	3.20959	3.46112	4.15852	3.33048	3.00488
ENSDARG00000105438	0.1372	-0.26075	NA	2.28334	2.28334	2.28334	2.88688	2.28334	2.28334	2.28334	2.28334	2.82168	2.28334	2.28334	2.28334
ENSDARG00000105439	24.5409	-1.56888	0.0602695	3.27912	4.8063	4.26506	4.23667	5.1857	4.23215	5.4557	4.05448	3.75076	5.22693	6.22998	6.37159
ENSDARG00000105440	0	NA	NA	2.28334	2.28334	2.28334	2.28334	2.28334	2.28334	2.28334	2.28334	2.28334	2.28334	2.28334	2.28334
ENSDARG00000105441	4.40382	0.335417	0.835219	3.66617	3.88129	3.16262	4.49279	3.00435	3.53038	4.54008	2.94382	3.46112	2.28334	3.03172	3.50896
ENSDARG00000105442	1.77756	1.45398	0.434412	2.28334	2.84017	2.72805	4.16372	3.29292	3.01798	2.96858	2.94382	2.28334	3.09324	3.03172	3.00488
ENSDARG00000105443	0.894699	-1.86682	NA	3.10162	3.37752	2.28334	2.28334	2.28334	2.28334	2.28334	3.20959	2.28334	2.28334	3.33048	3.50896
ENSDARG00000105444	36.2911	0.480141	0.627937	5.92643	3.70724	6.15813	4.08622	5.75455	5.98946	5.59732	3.71383	6.2727	3.41461	5.46032	5.57836
ENSDARG00000105445	139.611	-0.0423584	0.943918	6.23591	6.38563	6.87325	7.72137	7.12839	7.71108	7.37728	6.6563	7.06997	7.55128	7.09618	7.66052
ENSDARG00000105446	2.1458	0.193806	0.924778	3.66617	2.28334	3.76412	2.28334	3.00435	2.28334	3.61858	3.20959	3.46112	2.28334	3.03172	3.00488
ENSDARG00000105447	0.0412993	0.204151	NA	2.28334	3.23638	2.72805	2.28334	2.28334	2.28334	2.28334	2.28334	2.28334	2.28334	2.28334	2.28334
ENSDARG00000105448	14.4821	-0.699282	0.291471	4.10479	4.76668	3.76412	4.37108	4.39388	4.7502	5.07256	4.94341	4.69858	3.65264	4.36768	5.1363
ENSDARG00000105449	5.72634	-0.466529	0.736117	3.27912	4.68379	3.57881	4.54965	3.29292	2.28334	4.46544	3.71383	3.04037	3.84685	4.36768	3.29365
ENSDARG00000105450	15.3184	0.218387	0.869022	3.42603	5.05544	3.57881	6.1628	4.19989	3.70973	4.91712	4.72747	3.66278	4.95514	4.71413	3.68565
ENSDARG00000105451	5810.99	-1.48952	5.94218e-07	11.5007	12.3382	11.2692	12.0695	11.3712	11.4235	12.7196	12.7324	13.056	13.8947	12.5783	12.8231
ENSDARG00000105452	65.8164	0.934132	0.031776	6.62596	5.42491	6.32749	6.93999	6.69841	6.62191	6.3997	4.94341	6.12391	6.08014	5.94475	4.78261
ENSDARG00000105453	0.451857	0.753299	NA	2.86577	2.28334	2.72805	2.88688	3.00435	2.28334	2.28334	2.94382	2.82168	2.28334	2.28334	2.28334
ENSDARG00000105454	27.2671	-0.0607881	0.934682	4.7299	5.1498	4.22711	5.5085	5.49865	5.54324	5.02267	4.94341	4.95012	5.3452	5.66667	5.28414
ENSDARG00000105455	0.114279	0.220143	NA	2.28334	2.28334	2.28334	2.28334	2.28334	3.01798	2.28334	2.28334	2.28334	2.28334	2.28334	2.28334
ENSDARG00000105456	6.34202	-1.46918	0.16294	2.28334	3.95931	3.35236	4.08622	3.29292	3.31163	4.30195	3.4086	3.90833	3.09324	4.71413	4.56396
ENSDARG00000105457	0.0712178	0.220143	NA	2.86577	2.28334	2.28334	2.28334	2.28334	2.28334	2.28334	2.28334	2.28334	2.28334	2.28334	2.28334
ENSDARG00000105458	1.23505	0.358274	NA	3.10162	3.60868	3.57881	2.28334	3.00435	2.28334	2.96858	2.94382	3.20541	2.28334	3.33048	2.28334
ENSDARG00000105459	59.9515	1.0885	0.193036	6.35453	4.5008	7.43669	5.66569	6.64561	6.23266	5.29821	3.9516	7.06258	3.65264	5.27027	5.82173
ENSDARG00000105460	0.711988	2.23964	NA	3.10162	2.28334	2.28334	3.71325	2.28334	2.28334	2.28334	2.28334	2.28334	2.28334	2.28334	3.00488
ENSDARG00000105461	50.8238	0.987871	0.170479	6.61414	4.98875	5.62504	7.20835	5.37297	6.04719	4.86113	5.36976	4.7375	6.58657	5.97598	3.97129
ENSDARG00000105462	1.69228	2.98186	0.0585914	2.86577	2.28334	3.43388	3.46585	3.5081	3.70973	2.96858	2.28334	2.28334	3.09324	2.28334	2.28334
ENSDARG00000105463	0.38832	-0.0259979	NA	2.28334	2.28334	2.28334	2.28334	2.28334	3.31163	2.96858	2.28334	2.82168	2.28334	2.28334	2.28334
ENSDARG00000105464	8.83958	0.305091	0.725581	3.76837	3.60868	3.97131	4.37108	4.0904	4.67676	3.89288	3.8389	3.5669	4.01278	4.02872	4.64088
ENSDARG00000105465	20.988	-0.428181	0.485178	4.24337	4.16687	4.10586	4.89163	4.84674	5.37185	4.97091	5.25498	4.81213	4.87791	5.50407	4.71361
ENSDARG00000105466	1.48142	3.38854	NA	2.28334	2.28334	2.28334	2.28334	2.28334	4.59906	2.28334	2.28334	2.28334	2.28334	2.28334	3.00488
ENSDARG00000105467	0.110079	-0.847249	NA	2.28334	2.28334	2.28334	2.28334	2.28334	2.28334	2.28334	2.28334	2.28334	2.28334	2.28334	3.00488
ENSDARG00000105468	30.9185	0.709088	0.430293	5.72016	4.64035	6.14863	4.60417	6.08176	5.00973	5.21229	4.14932	5.98948	2.28334	5.21843	5.18734
ENSDARG00000105469	0.0712178	0.220143	NA	2.86577	2.28334	2.28334	2.28334	2.28334	2.28334	2.28334	2.28334	2.28334	2.28334	2.28334	2.28334
ENSDARG00000105470	0.894232	-2.09657	NA	2.86577	2.28334	2.72805	2.28334	2.28334	2.28334	2.28334	2.28334	3.04037	2.28334	2.28334	3.97129
ENSDARG00000105471	0.0412993	0.204151	NA	2.28334	2.28334	2.72805	2.28334	2.28334	2.28334	2.28334	2.28334	2.28334	2.28334	2.28334	2.28334
ENSDARG00000105472	0.117878	0.71986	NA	2.28334	2.28334	2.72805	2.88688	2.28334	2.28334	2.28334	2.28334	2.28334	2.28334	2.28334	2.28334
ENSDARG00000105473	3.55104	1.93293	0.293515	3.42603	2.84017	4.33771	2.28334	2.28334	4.59906	2.28334	3.20959	2.28334	2.28334	3.33048	3.68565
ENSDARG00000105474	0.782446	-0.352703	NA	2.28334	2.28334	2.90982	2.28334	3.00435	3.01798	2.28334	2.28334	2.28334	2.28334	3.73494	2.28334
ENSDARG00000105475	0.777798	2.37418	NA	2.28334	3.37752	2.28334	2.28334	2.28334	3.99937	2.28334	2.94382	2.28334	2.28334	2.28334	2.28334
ENSDARG00000105476	0	NA	NA	2.28334	2.28334	2.28334	2.28334	2.28334	2.28334	2.28334	2.28334	2.28334	2.28334	2.28334	2.28334
ENSDARG00000105477	1.7147	-0.93807	0.629535	2.86577	3.37752	2.72805	2.88688	3.5081	2.28334	2.96858	2.28334	2.82168	4.01278	3.03172	3.29365
ENSDARG00000105478	24.9042	1.09111	0.249906	5.08619	3.49984	6.17693	4.43335	5.37297	5.83397	4.91712	3.20959	5.75136	2.28334	4.78831	4.48231
ENSDARG00000105479	32.9226	-0.34632	0.622867	5.3692	5.08761	5.85336	4.93414	4.63943	5.22801	4.80274	5.36976	6.15214	4.28894	6.00654	5.78941
ENSDARG00000105480	0.10192	-0.276743	NA	2.28334	2.28334	2.72805	2.28334	2.28334	2.28334	2.28334	2.28334	2.82168	2.28334	2.28334	2.28334
ENSDARG00000105481	6.46496	1.3604	0.0902328	4.24337	3.79762	4.26506	4.30564	3.29292	4.59906	3.76417	3.20959	3.90833	3.09324	3.55281	3.29365
ENSDARG00000105482	62.2152	0.956618	0.506765	6.71721	4.54897	7.15428	5.19981	7.07619	5.95969	6.14871	2.94382	7.04018	3.09324	5.32025	5.91448
ENSDARG00000105483	48.5987	1.04027	0.178874	6.76075	5.67594	7.34028	5.19981	5.81991	4.88612	5.21229	5.21453	6.45349	4.70893	5.70455	3.97129
ENSDARG00000105484	40.9897	0.962935	0.200058	6.15645	4.84479	7.05141	4.70695	5.81991	5.54324	5.25591	3.8389	6.24677	4.40723	5.10858	5.50038
ENSDARG00000105485	6.13916	1.12345	0.258892	3.86198	3.23638	3.97131	4.00347	4.30057	4.4285	2.96858	2.28334	4.33781	3.41461	3.33048	3.68565
ENSDARG00000105486	0	NA	NA	2.28334	2.28334	2.28334	2.28334	2.28334	2.28334	2.28334	2.28334	2.28334	2.28334	2.28334	2.28334
ENSDARG00000105487	0.743412	-1.76233	NA	2.28334	2.28334	2.72805	2.88688	2.28334	2.28334	3.61858	2.28334	2.28334	2.28334	3.03172	3.00488
ENSDARG00000105488	1.69375	-1.73	0.305044	2.86577	2.84017	3.04769	2.28334	3.00435	2.28334	2.96858	3.20959	2.82168	4.01278	3.33048	3.00488
ENSDARG00000105489	0	NA	NA	2.28334	2.28334	2.28334	2.28334	2.28334	2.28334	2.28334	2.28334	2.28334	2.28334	2.28334	2.28334
ENSDARG00000105490	1.90656	-1.14758	0.507732	2.86577	3.70724	2.90982	3.13087	3.29292	2.28334	4.11438	3.4086	2.82168	3.09324	2.28334	3.00488
ENSDARG00000105491	71.874	-0.440484	0.345428	5.18705	6.09017	5.61121	6.1452	6.49448	6.79982	6.57975	6.68577	6.17982	6.3832	6.74558	6.57398
ENSDARG00000105492	0.155578	0.71986	NA	2.28334	2.84017	2.72805	2.28334	2.28334	3.01798	2.28334	2.28334	2.28334	2.28334	2.28334	2.28334
ENSDARG00000105493	1.45515	1.02115	NA	2.86577	2.28334	3.16262	2.28334	3.00435	3.86365	3.24372	2.28334	2.28334	2.28334	3.03172	3.29365
ENSDARG00000105494	16.4986	-3.19595	7.97728e-09	2.86577	4.34466	3.57881	3.81838	3.29292	3.01798	5.07256	5.33254	5.55293	4.61578	5.46032	5.18734
ENSDARG00000105495	0.0712178	0.220143	NA	2.86577	2.28334	2.28334	2.28334	2.28334	2.28334	2.28334	2.28334	2.28334	2.28334	2.28334	2.28334
ENSDARG00000105496	2.26178	0.332719	0.901005	4.10479	3.70724	3.57881	2.28334	2.28334	2.28334	3.76417	3.57255	3.34234	2.28334	2.28334	2.28334
ENSDARG00000105497	2.77503	-0.280842	0.857079	3.27912	2.84017	3.43388	2.88688	3.83633	2.28334	3.89288	2.94382	3.34234	3.09324	3.55281	3.29365
ENSDARG00000105498	0	NA	NA	2.28334	2.28334	2.28334	2.28334	2.28334	2.28334	2.28334	2.28334	2.28334	2.28334	2.28334	2.28334
ENSDARG00000105499	0.0606212	-0.847249	NA	2.28334	2.28334	2.28334	2.28334	2.28334	2.28334	2.28334	2.28334	2.82168	2.28334	2.28334	2.28334
ENSDARG00000105500	1.35445	3.24613	NA	2.86577	2.28334	2.72805	2.28334	2.28334	4.4285	2.96858	2.28334	2.28334	2.28334	2.28334	2.28334
ENSDARG00000105501	0.954546	0.583481	NA	3.27912	3.37752	3.26278	2.28334	3.00435	2.28334	2.28334	3.20959	3.04037	2.28334	3.03172	2.28334
ENSDARG00000105502	55.6203	0.558918	0.769079	6.76075	4.28812	7.64943	4.16372	5.13467	4.88612	6.02957	4.5393	7.50013	2.28334	4.85863	4.84827
ENSDARG00000105503	184.788	-0.648909	0.0083064	7.48623	7.71474	7.3973	7.05716	7.29748	7.04534	7.52495	8.22558	7.89886	8.12388	7.57332	7.84353
ENSDARG00000105504	3.10963	0.0889765	0.957205	3.66617	3.79762	3.04769	3.59691	3.5081	3.31163	2.28334	4.05448	3.46112	2.28334	3.55281	3.29365
ENSDARG00000105505	0.617746	-2.80028	NA	2.28334	2.28334	2.28334	2.28334	2.28334	2.28334	2.28334	2.28334	2.28334	3.41461	3.03172	3.29365
ENSDARG00000105506	6.23503	-2.22055	0.0184436	2.86577	3.06608	2.72805	3.31426	3.68468	3.31163	3.89288	3.57255	3.46112	4.51563	4.15222	4.91091
ENSDARG00000105507	55.9538	0.533583	0.553556	6.9228	5.92465	7.228	5.23393	5.81991	4.7502	5.63061	5.86111	7.04018	4.15852	5.16459	5.57836
ENSDARG00000105508	57.1262	0.421671	0.605052	6.07231	5.08761	6.89606	5.09213	6.55303	6.20759	6.10224	4.89254	7.09916	4.28894	5.62774	5.75635
ENSDARG00000105509	5.59983	2.6679	0.0012557	4.36823	2.84017	4.564	4.00347	4.0904	4.12125	2.96858	2.94382	3.04037	3.65264	2.28334	3.29365
ENSDARG00000105510	1.14065	1.69099	NA	3.55317	2.84017	2.72805	2.28334	3.00435	3.53038	3.24372	2.94382	2.28334	2.28334	2.28334	2.28334
ENSDARG00000105511	0.733059	0.88065	NA	2.86577	2.28334	3.16262	2.88688	3.00435	2.28334	2.28334	2.28334	2.82168	3.09324	2.28334	3.00488
