## Supplemental Table S3 for "UHRF1 Overexpression Generates Distinct Senescent States with Different Tp53 Dependencies" (part 4 of 9)

### Sheet: hUHRF1;tp53mutant vs hUHRF1;WT (continued)
ensembl_id	log2FC_WT	padj_WT	log2FC_p53	padj_p53	WT_1	WT_2	WT_3	WT_4	WT_5	high_1	high_2	high_3	high_4	high_5	p53_1	p53_2	p53_3	p53_4	p53_5	p53high_1	p53high_2	p53high_3	p53high_4	p53high_5
ENSDARG00000078186	-0.977766	5.80878e-19	-1.18076	9.24523e-15	1510.47	1420.73	1540.45	1434.61	1365.5	670.328	862.441	768.366	720.326	670.206	1482.15	1392.22	1261.09	983.149	1276.88	569.377	697.609	542.776	543.898	470.217
ENSDARG00000078187	2.85804	0.156284	1.50517	NA	0	2.14612	0	1.14221	0	3.27789	0	18.6025	4.09742	0	0	0	0	0	1.12799	0	0	3.69738	0	0.734714
ENSDARG00000078188	1.28345	3.38281e-13	1.61929	4.90158e-19	127.824	155.594	184.702	137.065	141.258	276.981	322.835	407.638	413.02	384.512	112.773	148.316	173.052	124.641	163.559	532.958	527.107	357.167	396.247	416.583
ENSDARG00000078189	-3.19227	NA	NA	NA	0	6.43837	0	0	0	0	0	0	0	0	0	0	0	0	0	0	0	0	0	0
ENSDARG00000078190	1.02349	0.308428	-0.204398	0.84482	2.92726	4.29225	1.90414	1.14221	3.92384	3.27789	2.32255	10.5145	5.73639	7.39445	10.2521	8.66079	0.994549	5.82434	9.02392	2.66479	7.80073	6.65529	6.02657	6.61243
ENSDARG00000078191	1.00597	0.000341567	0.360619	0.169849	48.7877	33.2649	43.7952	39.9772	43.1622	86.864	52.6445	76.0278	95.0601	108.228	52.7249	69.2863	44.7547	73.3867	56.3995	71.0611	90.2656	74.6871	76.8388	69.0631
ENSDARG00000078193	-0.0978038	NA	0.683231	NA	0	2.14612	0	0	0	0	0.774184	0	1.63897	0	0	0	0	0	0	0.888264	1.11439	0	0	0
ENSDARG00000078195	-1.27575	4.70233e-05	-1.83693	1.16231e-08	68.3028	51.507	55.22	42.2616	44.4702	31.1399	17.0321	24.2642	18.0286	18.15	52.7249	97.4339	55.6947	80.3759	84.5993	28.4244	21.1734	27.3606	12.8065	14.6943
ENSDARG00000078201	NA	NA	0.106159	NA	0	0	0	0	0	0	0	0	0	0	0	0	0	0	0	0	1.11439	0	0	0
ENSDARG00000078204	-0.102392	NA	-0.470911	NA	0	0	0	0	0	0	0	0	0	0.672223	1.46458	0	0	0	0	0	0	0.739477	0	0
ENSDARG00000078205	-0.679464	NA	0.106159	NA	0.975755	0	0	0	0	0	0	0.808806	0	0	0	0	0	0	0	0	0	0	0	0.734714
ENSDARG00000078206	1.82516	NA	NA	NA	0	0	0	0	1.30795	0	0.774184	3.23523	0	2.01667	0	0	0	0	0	0	0	0	0	0
ENSDARG00000078210	0.474678	NA	2.80671	NA	0	0	0	0	0	0	0	0	1.63897	0	0	0	0	0	0	0	0	7.39477	0	0
ENSDARG00000078211	2.0235	0.437114	2.94086	0.0204211	0	2.14612	0	0	0	0	3.09674	1.61761	5.73639	0	1.46458	1.0826	0.994549	1.16487	0	0.888264	5.57195	3.69738	5.27325	19.8373
ENSDARG00000078212	-1.26993	0.0427272	-0.225289	0.849879	6.83028	11.8037	11.4248	15.9909	15.6953	7.37524	3.87092	2.42642	5.73639	6.05001	8.78748	3.2478	7.95639	2.32974	5.63995	6.21785	3.34317	9.6132	3.01329	1.46943
ENSDARG00000078214	-0.667499	0.000240807	-0.769981	1.37706e-05	391.278	276.85	316.087	278.698	357.069	189.298	254.707	183.599	173.731	218.473	358.822	363.753	443.569	286.558	315.837	198.971	168.273	241.069	189.837	237.313
ENSDARG00000078215	-0.525274	0.00231152	-0.0420485	0.923358	141.484	158.813	207.551	169.047	154.338	110.629	109.934	114.042	116.367	121.672	194.789	118.003	73.5966	88.53	122.951	130.575	144.871	107.964	97.1785	98.4517
ENSDARG00000078216	0.953825	7.391e-09	1.26511	3.57506e-18	241.011	167.398	222.784	217.019	258.973	426.125	494.704	367.198	385.157	468.54	224.081	260.906	264.55	182.884	194.014	586.254	484.76	519.852	569.511	549.566
ENSDARG00000078217	-0.683467	0.532729	1.4944	0.299199	7.80604	3.21919	13.329	3.42662	9.15562	12.2921	1.54837	2.42642	0.819484	5.37778	1.46458	0	0	10.4838	0	7.99437	6.68634	1.47895	12.0531	5.143
ENSDARG00000078220	-0.353808	0.776879	0.11465	0.933015	3.90302	7.51143	13.329	0	7.84767	5.7363	4.64511	3.23523	0.819484	10.0833	5.85832	6.49559	2.98365	5.82434	0	6.21785	2.22878	2.21843	3.76661	8.08186
ENSDARG00000078221	0.333901	0.682253	0.356391	0.585455	23.4181	11.8037	0	7.99544	27.4669	12.2921	17.0321	27.4994	14.7507	19.4945	7.3229	7.57819	12.9291	11.6487	7.89593	9.7709	17.8303	8.87372	11.2998	13.9596
ENSDARG00000078222	-0.0984958	0.783038	0.0781148	0.852246	204.908	93.3564	180.893	134.78	198.808	184.381	140.902	157.717	109.811	164.695	123.025	88.7731	80.5585	94.3543	150.023	119.916	78.0073	100.569	97.1785	168.25
ENSDARG00000078223	-0.102392	NA	NA	NA	0	0	0	0	0	0	0	0	0	0.672223	0	0	0	0	0	0	0	0	0	0
ENSDARG00000078226	2.50459	NA	0.566389	NA	0	0	0	0	0	5.7363	0.774184	0	0	0	0	0	0	1.16487	0	0	0	0	1.50664	0.734714
ENSDARG00000078227	0.54794	0.140105	0.042371	0.929123	80.0119	35.4111	28.5621	44.546	44.4702	81.9471	47.9994	73.6014	59.8223	82.0112	55.654	55.2125	57.6838	85.0354	43.9916	41.7484	57.9483	45.8475	89.6453	70.5326
ENSDARG00000078233	-0.13762	0.291403	-0.183631	0.219461	1184.57	1006.53	1188.18	1144.49	1198.08	917.808	1077.66	1056.3	1023.54	1121.94	1217.07	1173.54	1359.55	1008.78	1181.01	951.331	1201.31	1086.29	971.785	1022.72
ENSDARG00000078234	0.822626	0.55097	0.710518	0.584972	2.92726	6.43837	0	0	1.30795	7.37524	3.87092	2.42642	1.63897	4.70556	1.46458	4.33039	7.95639	2.32974	0	8.88264	2.22878	3.69738	10.5465	1.46943
ENSDARG00000078237	NA	NA	NA	NA	0	0	0	0	0	0	0	0	0	0	0	0	0	0	0	0	0	0	0	0
ENSDARG00000078238	-0.322896	0.796928	0.492256	0.700448	1.95151	2.14612	1.90414	11.4221	3.92384	2.45841	2.32255	4.04403	6.55587	2.01667	1.46458	3.2478	1.9891	2.32974	3.38397	1.77653	2.22878	7.39477	3.01329	2.93886
ENSDARG00000078241	-1.78031	NA	0.106159	NA	0.975755	4.29225	0	0	0	0.819471	0	0.808806	0	0	0	0	0	0	0	0	0	0.739477	0	0
ENSDARG00000078244	1.4363	0.466197	1.74089	0.35343	0.975755	1.07306	0	1.14221	0	4.09736	0	2.42642	2.45845	0.672223	0	1.0826	0.994549	0	1.12799	4.44132	0	3.69738	2.25997	0.734714
ENSDARG00000078245	0.326156	0.820525	0.0133383	0.990223	2.92726	4.29225	13.329	1.14221	0	10.6531	0.774184	4.04403	4.09742	6.05001	8.78748	5.41299	10.94	3.49461	11.2799	7.10611	5.57195	16.2685	2.25997	8.81657
ENSDARG00000078246	0.474678	NA	1.92493	NA	0	0	0	0	0	0.819471	0	0	0.819484	0	0	0	0	1.16487	0	0	0	4.43686	1.50664	0
ENSDARG00000078247	-1.2125	NA	-0.325739	0.853525	0.975755	1.07306	1.90414	0	0	0	0	0.808806	0	0.672223	2.92916	2.1652	11.9346	1.16487	6.76794	1.77653	0	1.47895	15.8198	0.734714
ENSDARG00000078249	1.68977	0.11407	-0.150077	0.93755	1.95151	5.36531	0	1.14221	1.30795	8.19471	2.32255	9.70568	3.27793	10.0833	0	1.0826	0.994549	3.49461	11.2799	2.66479	7.80073	0	3.01329	2.20414
ENSDARG00000078250	-3.20021	1.52172e-06	-2.79243	2.06828e-06	79.0361	315.48	192.318	252.428	190.96	30.3204	13.9353	50.9548	13.1117	4.03334	125.954	37.891	51.7166	79.2111	23.6878	3.55306	6.68634	3.69738	24.1063	7.34714
ENSDARG00000078251	1.4871	6.45427e-11	2.07344	1.36984e-21	73.1816	48.2878	89.4946	47.9727	51.0099	139.31	158.708	186.025	201.593	172.089	36.6145	35.7258	51.7166	48.9245	73.3194	224.731	199.476	231.456	214.697	171.188
ENSDARG00000078253	NA	NA	0.106159	NA	0	0	0	0	0	0	0	0	0	0	0	0	0	0	0	0	0	0.739477	0	0
ENSDARG00000078254	2.0569	NA	0.920016	NA	0	0	0	0	0	4.09736	0	0	0	0.672223	0	0	0	1.16487	0	0	0	2.95791	0	0
ENSDARG00000078256	1.49082	0.415411	-0.333534	0.910324	0	2.14612	0	1.14221	0	1.63894	0.774184	3.23523	2.45845	2.01667	0	5.41299	0.994549	0	0	2.66479	1.11439	1.47895	0	0
ENSDARG00000078257	0.474678	NA	0.106159	NA	0	0	0	0	0	0	0	0	1.63897	0	0	0	0	0	0	0	0	0	0	0.734714
ENSDARG00000078258	0.133305	0.735332	0.181968	0.681037	158.072	203.882	194.222	106.225	164.801	199.132	162.579	235.363	88.5042	219.817	158.175	107.177	83.5421	92.0246	155.663	171.435	198.362	79.8635	82.8654	144.739
ENSDARG00000078259	0.43745	0.700778	-0.58897	0.399971	4.87877	4.29225	0	5.71103	1.30795	7.37524	3.87092	2.42642	4.9169	4.70556	4.39374	14.0738	12.9291	13.9784	14.6639	13.324	8.91513	3.69738	5.27325	9.55128
ENSDARG00000078261	-1.49202	3.84302e-17	-0.403243	0.0794213	209.787	335.868	335.129	310.68	272.053	111.448	91.3538	109.189	109.811	97.4723	87.8748	93.1035	74.5912	90.8597	94.7512	77.279	61.2915	52.5028	72.3189	69.7978
ENSDARG00000078266	-0.679464	NA	2.53951	NA	0.975755	0	0	0	0	0	0	0.808806	0	0	0	0	0	0	0	0.888264	0	0	3.76661	1.46943
ENSDARG00000078267	0.548938	0.0672535	0.0681516	0.891717	67.3271	50.4339	70.4532	66.248	45.7781	49.9878	89.0312	100.292	101.616	96.8001	73.229	116.921	36.7983	58.2434	89.1112	91.4912	92.4944	75.4266	53.4858	80.0838
ENSDARG00000078270	-1.86222	5.34121e-30	-1.17175	2.38169e-06	974.779	956.098	1245.31	943.462	810.926	233.549	265.545	352.64	264.693	238.639	856.779	612.751	615.626	542.829	323.733	234.502	201.705	349.772	269.689	252.007
ENSDARG00000078271	NA	NA	NA	NA	0	0	0	0	0	0	0	0	0	0	0	0	0	0	0	0	0	0	0	0
ENSDARG00000078272	-0.679464	NA	0.106159	NA	0	1.07306	0	0	0	0	0	0	0.819484	0	0	0	0	0	0	0	0	0.739477	0	0
ENSDARG00000078279	NA	NA	NA	NA	0	0	0	0	0	0	0	0	0	0	0	0	0	0	0	0	0	0	0	0
ENSDARG00000078280	-0.774599	0.717864	-1.17929	0.391369	0	0	1.90414	1.14221	5.23178	1.63894	1.54837	0.808806	0	0.672223	1.46458	2.1652	10.94	1.16487	3.38397	0.888264	0	3.69738	2.25997	1.46943
ENSDARG00000078281	-0.589446	0.0311584	-0.575867	0.104932	71.2301	48.2878	53.3159	69.6746	54.9337	34.4178	41.0318	33.9699	47.5301	41.6778	48.3311	54.1299	29.8365	61.738	39.4797	29.3127	23.4022	25.1422	41.4327	36.001
ENSDARG00000078283	1.02736	0.172126	3.58111	8.0879e-11	15.6121	1.07306	15.2331	6.85324	10.4636	18.8478	5.41929	30.7346	27.8624	16.1334	2.92916	1.0826	4.97275	8.15408	0	41.7484	30.0885	45.8475	30.8862	56.573
ENSDARG00000078284	-0.104279	0.640418	0.199017	0.458361	605.944	581.6	683.586	671.617	829.238	485.947	691.347	609.84	765.398	582.145	540.43	536.969	331.185	301.701	310.197	418.372	491.446	470.307	435.42	501.075
ENSDARG00000078285	1.23373	0.0873014	0.478827	0.64959	1.95151	12.8767	5.71242	37.6928	7.84767	14.7505	37.935	26.6906	42.6132	34.9556	0	7.57819	1.9891	8.15408	3.38397	6.21785	6.68634	3.69738	6.7799	6.61243
ENSDARG00000078289	-1.25653	NA	NA	NA	0	0	0	0	1.30795	0	0	0	0	0	0	0	0	0	0	0	0	0	0	0
ENSDARG00000078297	NA	NA	NA	NA	0	0	0	0	0	0	0	0	0	0	0	0	0	0	0	0	0	0	0	0
ENSDARG00000078299	NA	NA	NA	NA	0	0	0	0	0	0	0	0	0	0	0	0	0	0	0	0	0	0	0	0
ENSDARG00000078301	-0.616916	0.0401143	-0.558548	0.109116	76.1089	85.845	104.728	107.367	113.791	80.3082	71.225	80.8806	39.3352	45.7112	82.0165	133.16	81.553	60.5732	54.1435	79.0555	47.9188	49.5449	42.9393	60.2466
ENSDARG00000078302	-0.570961	0.768592	1.64862	NA	0	2.14612	7.61656	3.42662	0	4.09736	0.774184	0	0.819484	2.68889	0	0	0	0	0	0	1.11439	1.47895	0.753322	0
ENSDARG00000078308	-0.290355	0.426788	0.140003	0.738746	129.775	70.8221	87.5904	87.9499	94.1721	116.365	50.322	84.1159	54.0859	80.6668	105.45	51.9647	68.6239	62.9029	43.9916	65.7315	101.41	79.8635	56.4991	62.4507
ENSDARG00000078309	1.03635	0.387363	-0.603086	0.683584	16.5878	7.51143	5.71242	2.28441	6.53973	61.4604	5.41929	9.70568	1.63897	2.01667	14.6458	11.9086	6.96184	12.8136	3.38397	0	2.22878	1.47895	27.8729	0.734714
ENSDARG00000078310	0.774002	0.00146769	0.861563	0.0244186	35.1272	46.1417	55.22	41.1194	47.086	72.933	86.7087	77.6454	61.4613	79.9945	76.1581	23.8172	26.8528	51.2542	32.7117	56.8489	90.2656	54.7213	82.1121	94.7781
ENSDARG00000078311	0.0333177	0.917193	1.04226	4.08834e-06	278.09	177.055	249.442	157.624	204.04	170.45	215.997	217.569	270.43	215.111	174.285	166.72	76.5803	112.992	146.639	239.831	268.568	266.951	302.835	310.784
ENSDARG00000078312	NA	NA	NA	NA	0	0	0	0	0	0	0	0	0	0	0	0	0	0	0	0	0	0	0	0
ENSDARG00000078313	-0.590873	3.58591e-07	-0.693037	2.0562e-05	577.647	666.372	655.024	628.213	659.205	444.973	394.834	414.109	383.518	475.262	622.446	753.489	549.986	503.223	607.987	413.043	447.985	368.259	323.928	328.417
ENSDARG00000078315	-0.302443	0.43088	-1.02845	3.467e-05	33.1757	46.1417	53.3159	37.6928	44.4702	32.7789	20.1288	42.0579	43.4326	34.2834	73.229	66.0385	55.6947	90.8597	72.1914	31.0892	37.8893	35.4949	41.4327	29.3886
ENSDARG00000078317	2.70112	0.0100699	1.86451	0.0208981	1.95151	2.14612	0	0	2.61589	13.931	3.09674	4.85284	7.37535	16.8056	8.78748	3.2478	1.9891	3.49461	0	7.99437	8.91513	24.4027	9.79318	9.55128
ENSDARG00000078318	0.477259	0.468229	-0.394436	0.597328	27.3211	8.5845	3.80828	12.5643	32.6986	34.4178	16.2579	22.6466	27.043	20.1667	4.39374	16.239	25.8583	8.15408	18.0478	9.7709	12.2583	17.7474	10.5465	5.87771
ENSDARG00000078319	NA	NA	NA	NA	0	0	0	0	0	0	0	0	0	0	0	0	0	0	0	0	0	0	0	0
ENSDARG00000078322	1.03561	0.00580942	-0.753086	2.93468e-06	289.799	145.936	81.878	134.78	153.03	407.277	246.191	301.685	179.467	523.662	471.595	401.644	429.645	509.048	374.493	267.367	238.48	224.801	328.448	236.578
ENSDARG00000078324	2.66891	0.0345754	-0.33255	0.82898	4.87877	1.07306	0	0	1.30795	5.7363	6.19348	32.3523	1.63897	4.03334	1.46458	4.33039	6.96184	24.4622	3.38397	0.888264	1.11439	5.17634	22.5997	2.20414
ENSDARG00000078326	-1.22666	7.85849e-19	-1.66635	2.7958e-20	315.169	358.403	357.978	387.208	419.851	157.339	164.901	135.071	159.799	167.384	455.484	488.252	397.82	342.471	380.133	112.81	127.041	179.693	111.492	118.289
ENSDARG00000078327	1.21366	0.553055	0.892901	0.65033	1.95151	0	0	1.14221	5.23178	14.7505	0	3.23523	1.63897	0	4.39374	0	0	1.16487	1.12799	0	1.11439	5.91581	1.50664	2.93886
ENSDARG00000078328	-0.18892	0.602057	-0.534781	0.0962893	120.018	48.2878	108.536	113.078	78.4767	97.5171	74.3217	93.0127	72.934	72.6001	105.45	67.1211	79.5639	79.2111	81.2153	49.7428	31.2029	55.4607	87.3853	58.0424
ENSDARG00000078329	-1.25653	NA	NA	NA	0.975755	0	0	0	0	0	0	0	0	0	0	0	0	0	0	0	0	0	0	0
ENSDARG00000078331	0.847209	NA	0.0986079	0.975234	0	1.07306	0	0	0	0	0.774184	1.61761	0	0.672223	0	5.41299	0.994549	0	0	0.888264	0	1.47895	4.51993	0
ENSDARG00000078333	0.680189	0.443393	1.31974	0.146954	9.75755	11.8037	3.80828	9.13765	1.30795	19.6673	4.64511	17.7937	4.09742	12.7722	7.3229	6.49559	0	3.49461	2.25598	15.9887	5.57195	8.87372	3.76661	13.2249
ENSDARG00000078335	-0.21369	0.452905	-0.347183	0.068793	311.266	275.777	422.719	279.841	218.427	250.758	218.32	235.363	220.441	370.395	325.137	268.484	294.387	236.468	234.622	216.736	269.683	200.398	179.291	204.251
ENSDARG00000078339	-0.102394	NA	0.683231	NA	0	0	0	1.14221	0	0	0	0.808806	0	0.672223	0	0	0	0	0	0	0	1.47895	0	0
ENSDARG00000078347	NA	NA	-1.62505	NA	0	0	0	0	0	0	0	0	0	0	0	0	0	2.32974	0	0	0	0	0	0
ENSDARG00000078348	-0.902935	0.000164598	-1.20484	5.42461e-10	247.842	317.626	382.732	278.698	347.914	217.16	126.192	133.453	132.756	229.9	320.743	289.054	402.792	305.196	302.301	108.368	162.701	188.567	125.051	119.024
ENSDARG00000078349	0.474678	NA	NA	NA	0	0	0	0	0	0.819471	0	0.808806	0	0	0	0	0	0	0	0	0	0	0	0
ENSDARG00000078352	-0.344966	0.392495	0.075123	0.835768	62.4483	99.7948	99.0153	74.2434	57.5496	75.3914	88.257	35.5875	70.4756	38.9889	79.0873	99.5991	62.6566	69.8921	78.9593	87.9381	62.4059	109.443	79.0988	70.5326
ENSDARG00000078355	-0.104292	0.637418	0.0304296	0.911556	225.399	201.736	255.155	197.602	198.808	153.241	220.643	222.422	206.51	196.961	306.097	299.88	281.457	230.644	235.75	300.233	317.601	223.322	232.023	310.784
ENSDARG00000078359	2.33347	0.000856512	1.89337	0.00233199	1.95151	4.29225	19.0414	1.14221	1.30795	14.7505	29.419	25.073	26.2235	28.9056	1.46458	2.1652	10.94	5.82434	5.63995	11.5474	21.1734	21.4448	12.8065	32.3274
ENSDARG00000078362	0.633199	0.649568	0.721918	0.591429	5.85453	2.14612	1.90414	2.28441	0	8.19471	0.774184	5.66164	1.63897	3.36112	0	1.0826	3.9782	5.82434	2.25598	6.21785	0	4.43686	4.51993	6.61243
ENSDARG00000078363	2.28161	0.00785411	0.127926	0.912725	8.78179	3.21919	1.90414	1.14221	0	23.7647	7.74184	11.3233	8.19484	26.2167	5.85832	1.0826	5.96729	16.3082	6.76794	13.324	3.34317	4.43686	12.8065	5.143
ENSDARG00000078364	-2.34726	NA	NA	NA	0	0	0	3.42662	0	0	0	0	0	0	0	0	0	0	0	0	0	0	0	0
ENSDARG00000078366	0.33106	0.149327	0.13227	0.579912	182.466	114.818	175.181	142.776	151.722	218.799	164.127	196.54	227.816	155.956	136.206	175.381	212.834	192.203	206.422	191.865	176.074	229.238	184.564	231.435
ENSDARG00000078368	NA	NA	NA	NA	0	0	0	0	0	0	0	0	0	0	0	0	0	0	0	0	0	0	0	0
ENSDARG00000078369	NA	NA	0.106159	NA	0	0	0	0	0	0	0	0	0	0	0	0	0	0	0	0	0	0	0	0.734714
ENSDARG00000078378	-0.102392	NA	-0.470911	NA	0	0	0	0	0	0.819471	0	0	0	0	0	0	0	0	1.12799	0	0	0.739477	0	0
ENSDARG00000078381	0.397576	0.00420433	0.353268	0.00392595	506.417	475.367	586.475	499.144	551.953	625.257	699.863	824.983	625.266	667.518	534.572	573.777	518.16	467.112	518.875	581.813	694.265	711.376	647.103	702.387
ENSDARG00000078383	-0.804364	0.000738088	-1.03217	0.00127605	82.9391	78.3335	76.1656	95.9453	82.4006	55.7241	54.1929	46.102	31.9599	50.4167	115.702	64.9559	68.6239	41.9353	85.7272	39.9719	30.0885	48.066	35.4061	29.3886
ENSDARG00000078386	0.381694	0.00277258	0.182753	0.235641	447.871	535.458	468.418	450.029	448.625	613.784	702.185	574.253	608.057	565.34	609.265	543.465	505.231	475.266	598.963	607.572	612.915	544.255	639.57	693.57
ENSDARG00000078387	3.23812	0.0995279	1.31201	NA	0.975755	0	0	0	0	12.2921	0.774184	1.61761	0.819484	0.672223	0	0	0	1.16487	0	0.888264	0	0	3.01329	0
ENSDARG00000078388	0.787645	0.0613292	0.314964	0.542624	35.1272	17.169	38.0828	11.4221	20.9271	42.6125	32.5157	44.4844	34.4183	54.4501	20.5041	34.6432	24.8637	16.3082	16.9199	33.754	32.3173	28.8396	33.8995	13.2249
ENSDARG00000078389	4.49309	NA	1.136	0.553235	0.975755	1.07306	0	1.14221	2.61589	4.09736	2.32255	1.61761	1.63897	124.361	1.46458	2.1652	0	0	1.12799	2.66479	0	0.739477	3.01329	3.67357
ENSDARG00000078391	0.654784	0.00161704	0.138429	0.499303	117.091	113.745	83.7821	93.6609	99.4039	134.393	185.03	159.335	194.218	132.428	183.072	163.472	193.937	172.401	178.222	170.547	228.45	221.103	186.824	175.597
ENSDARG00000078392	0.277226	0.424599	-0.353707	0.287181	58.5453	63.3107	43.7952	58.2525	69.3211	88.5029	85.1603	57.4253	42.6132	83.3557	70.2998	88.7731	80.5585	47.7596	81.2153	54.1841	47.9188	73.2082	39.9261	72.7367
ENSDARG00000078394	-0.102392	NA	NA	NA	0	0	0	0	0	0.819471	0	0	0	0	0	0	0	0	0	0	0	0	0	0
ENSDARG00000078398	-1.26872	NA	-0.470911	NA	0	0	0	1.14221	1.30795	0	0	0	0	0.672223	0	0	0	0	1.12799	0.888264	0	0	0	0
ENSDARG00000078399	2.23853	0.333653	0.561313	0.775245	0	1.07306	0	1.14221	0	8.19471	2.32255	1.61761	0	0	5.85832	1.0826	0.994549	0	0	0.888264	1.11439	3.69738	0.753322	4.40829
ENSDARG00000078401	0.00758541	0.975935	-0.126694	0.508003	400.059	614.865	493.172	557.397	489.172	430.222	603.09	506.313	504.802	523.662	581.438	464.435	655.408	491.574	492.932	437.026	497.018	566.439	479.113	479.768
ENSDARG00000078404	1.67537	0.0874219	0.179648	0.916018	1.95151	1.07306	1.90414	6.85324	1.30795	17.2089	9.29021	8.08806	2.45845	5.37778	1.46458	0	0.994549	16.3082	1.12799	4.44132	2.22878	2.95791	8.28654	4.40829
ENSDARG00000078410	NA	NA	NA	NA	0	0	0	0	0	0	0	0	0	0	0	0	0	0	0	0	0	0	0	0
ENSDARG00000078411	0.470851	0.718879	1.14948	0.189995	3.90302	6.43837	0	5.71103	0	4.91683	6.96766	7.27926	1.63897	2.68889	5.85832	5.41299	1.9891	2.32974	4.51196	14.2122	10.0295	1.47895	7.53322	11.0207
ENSDARG00000078415	-5.67415	1.44839e-05	NA	NA	10.7333	24.6804	5.71242	2.28441	10.4636	0.819471	0	0	0	0	0	0	0	0	0	0	0	0	0	0
ENSDARG00000078416	0.279209	0.579227	-0.0699922	0.925676	22.4424	15.0229	26.658	9.13765	22.2351	27.0426	17.8062	24.2642	21.3066	23.5278	7.3229	24.8998	26.8528	9.31895	32.7117	21.3183	22.2878	25.8817	12.8065	15.429
ENSDARG00000078417	-2.98286	NA	-3.95484	0.0219962	1.95151	0	0	2.28441	1.30795	0	0	0	0	0	0	3.2478	2.98365	2.32974	9.02392	0	0	0.739477	0	0
ENSDARG00000078419	-2.44759	NA	-1.04798	NA	1.95151	0	0	1.14221	2.61589	0	0	0	0	0.672223	0	1.0826	0	1.16487	0	0	0	0.739477	0	0
ENSDARG00000078423	1.10691	0.0617374	1.41209	0.0054462	7.80604	8.5845	5.71242	6.85324	6.53973	26.2231	11.6128	18.6025	9.8338	11.4278	7.3229	9.74339	24.8637	9.31895	3.38397	22.2066	34.5461	30.3185	36.1594	24.9803
ENSDARG00000078425	-2.07313	4.56149e-16	-1.40501	2.39672e-11	7440.13	3360.83	4985.04	3739.58	5193.85	885.029	1543.72	1331.3	1374.27	740.79	4975.18	3328.99	2462.5	2643.09	3426.83	1717.01	1040.84	1203.87	1180.46	1213.75
ENSDARG00000078427	NA	NA	NA	NA	0	0	0	0	0	0	0	0	0	0	0	0	0	0	0	0	0	0	0	0
ENSDARG00000078428	-1.25653	NA	NA	NA	0	1.07306	0	0	0	0	0	0	0	0	0	0	0	0	0	0	0	0	0	0
ENSDARG00000078429	-1.25653	NA	-1.62505	NA	0	0	1.90414	0	0	0	0	0	0	0	0	0	0	1.16487	1.12799	0	0	0	0	0
ENSDARG00000078430	1.10909	0.0002076	0.813949	0.00146294	75.1331	49.3609	49.5076	39.9772	69.3211	163.075	80.5152	135.879	88.5042	145.2	62.9769	62.7907	70.613	58.2434	53.0155	119.916	92.4944	87.9977	83.6187	156.494
ENSDARG00000078433	-0.365245	0.70086	-1.32057	0.14879	1.95151	16.0959	9.5207	9.13765	5.23178	7.37524	11.6128	4.04403	3.27793	6.05001	4.39374	8.66079	9.94549	15.1433	21.4318	7.10611	10.0295	1.47895	6.02657	0
ENSDARG00000078434	0.211149	0.761495	0.75673	0.224716	8.78179	13.9498	7.61656	17.1331	7.84767	9.83366	14.7095	7.27926	14.7507	18.15	13.1812	10.826	6.96184	3.49461	5.63995	11.5474	14.4871	19.2264	11.2998	10.286
ENSDARG00000078435	0.303432	0.563125	0.921257	0.0321611	12.6848	33.2649	24.7538	17.1331	22.2351	18.8478	20.903	41.2491	22.9455	30.9223	16.1104	17.3216	16.9073	12.8136	16.9199	47.078	33.4317	26.6212	30.1329	15.429
ENSDARG00000078440	0.474678	NA	1.49174	NA	0	0	0	0	0	0	0	1.61761	0	0	0	0	0	1.16487	0	0	0	0	0	4.40829
ENSDARG00000078441	-0.27899	0.139382	-0.558921	0.0141956	294.678	283.288	380.828	298.116	308.675	277.801	307.351	266.097	218.802	215.784	317.814	400.562	445.558	224.82	327.117	278.915	171.616	238.111	229.763	246.129
ENSDARG00000078442	-0.688131	0.086132	-0.762923	0.0081245	51.715	55.7992	22.8497	25.1285	64.0893	23.7647	31.7416	30.7346	24.5845	26.8889	60.0478	66.0385	67.6293	41.9353	57.5275	41.7484	44.5756	25.8817	28.6262	33.7969
ENSDARG00000078446	0.474678	NA	NA	NA	0	0	0	0	0	0	0	0	0	1.34445	0	0	0	0	0	0	0	0	0	0
ENSDARG00000078447	0.139441	0.879412	0.483481	0.460051	13.6606	11.8037	1.90414	5.71103	6.53973	7.37524	14.7095	8.89687	4.9169	9.41112	11.7166	10.826	6.96184	6.98921	5.63995	7.99437	8.91513	14.7895	15.0664	11.0207
ENSDARG00000078448	0.402567	0.734613	-0.096505	0.929359	1.95151	3.21919	1.90414	15.9909	2.61589	6.55577	5.41929	7.27926	1.63897	13.4445	7.3229	5.41299	8.95094	2.32974	7.89593	3.55306	4.45756	2.95791	10.5465	8.08186
ENSDARG00000078451	NA	NA	0.683231	NA	0	0	0	0	0	0	0	0	0	0	0	0	0	0	0	0	0	0	0	1.46943
ENSDARG00000078452	0.609836	0.0146173	0.98379	7.51737e-05	50.7392	55.7992	87.5904	82.2389	70.6291	122.101	111.483	80.8806	108.172	100.833	73.229	42.2214	53.7056	55.9137	68.8074	136.793	85.8081	91.6951	139.365	123.432
ENSDARG00000078455	-1.75556	0.332603	-0.470911	NA	0.975755	2.14612	0	3.42662	3.92384	0	0.774184	0.808806	1.63897	0	0	0	0	0	1.12799	0	0	0	0	0.734714
ENSDARG00000078457	NA	NA	NA	NA	0	0	0	0	0	0	0	0	0	0	0	0	0	0	0	0	0	0	0	0
ENSDARG00000078458	-0.0572131	0.747019	-0.0710696	0.765715	721.083	612.718	594.092	579.099	596.423	548.226	602.315	588.002	700.659	547.862	744.006	666.881	507.22	491.574	547.075	466.338	578.369	586.405	552.938	626.711
ENSDARG00000078459	0.769842	0.0009939	0.198426	0.274913	164.903	109.452	196.126	191.891	172.649	306.482	209.804	268.524	250.762	382.495	222.616	176.464	223.774	187.544	172.582	237.166	221.764	212.23	208.67	246.864
ENSDARG00000078468	0.794998	0.622037	0.664688	0.803442	0.975755	0	1.90414	2.28441	1.30795	4.09736	0.774184	1.61761	1.63897	2.68889	0	0	1.9891	4.65947	0	0	0	0.739477	8.28654	1.46943
ENSDARG00000078473	-0.289342	0.060468	-0.692359	0.0106542	463.483	644.91	483.651	616.791	591.192	461.362	479.994	421.388	476.94	454.423	392.507	713.433	902.056	779.297	1080.61	361.523	602.885	502.844	397.001	531.933
ENSDARG00000078474	3.32248	0.336802	0.683231	NA	0	0	0	0	0	10.6531	0	0	0.819484	0	0	0	0	0	0	0	0	0	1.50664	0
ENSDARG00000078475	-0.639569	0.578672	-0.95696	0.606605	9.75755	17.169	0	3.42662	3.92384	4.09736	6.96766	8.08806	1.63897	2.01667	0	5.41299	0	8.15408	3.38397	2.66479	0	2.21843	3.76661	0
ENSDARG00000078476	0.376502	0.530429	0.638	0.269347	13.6606	7.51143	13.329	17.1331	11.7715	13.1115	24.7739	15.3673	19.6676	9.41112	7.3229	8.66079	8.95094	10.4838	13.5359	22.2066	11.1439	9.6132	13.5598	19.8373
ENSDARG00000078479	-0.405352	0.0127064	0.161685	0.486888	1000.15	880.984	973.015	1023.42	1126.14	725.232	856.248	694.765	910.446	592.229	896.323	833.601	708.119	510.212	680.178	923.794	910.457	796.416	667.443	760.429
ENSDARG00000078481	-0.389273	0.398486	-0.803523	0.0865897	17.5636	37.5572	43.7952	30.8396	45.7781	28.6815	34.8383	24.2642	29.5014	15.4611	17.575	25.9824	52.7111	29.1217	15.7919	15.9887	13.3727	17.7474	16.5731	17.6331
ENSDARG00000078485	1.8123	NA	NA	NA	0	0	0	0	0	1.63894	0.774184	0.808806	0.819484	0	0	0	0	0	0	0	0	0	0	0
ENSDARG00000078489	3.49947	0.284918	NA	NA	0	0	0	0	0	1.63894	0	11.3233	0	0	0	0	0	0	0	0	0	0	0	0
ENSDARG00000078492	-0.904094	0.308715	-0.147079	0.892796	9.75755	8.5845	3.80828	22.8441	2.61589	4.09736	6.96766	8.08806	4.9169	2.01667	1.46458	7.57819	13.9237	18.6379	7.89593	4.44132	2.22878	11.8316	11.2998	14.6943
ENSDARG00000078494	0.450335	0.727141	0.910752	0.398841	10.7333	0	3.80828	6.85324	5.23178	13.931	0.774184	6.47045	13.1117	2.68889	2.92916	1.0826	0.994549	9.31895	1.12799	4.44132	5.57195	8.87372	5.27325	4.40829
ENSDARG00000078497	-0.0613997	0.78901	-0.225814	0.320424	147.339	144.863	131.386	139.349	112.483	132.754	133.16	139.115	114.728	129.739	115.702	132.077	163.106	184.049	146.639	111.033	115.897	136.803	128.818	141.8
ENSDARG00000078500	-0.192806	0.486375	-0.294022	0.112554	205.884	273.631	203.743	210.166	241.97	126.199	263.997	195.731	226.997	181.5	322.208	316.119	455.503	429.836	357.573	262.926	302	354.949	315.642	299.763
ENSDARG00000078502	0.497959	0.306397	0.388328	0.47733	39.0302	15.0229	55.22	15.9909	23.543	32.7789	51.0962	50.146	36.8768	34.9556	51.2603	16.239	59.6729	31.4514	15.7919	31.0892	65.749	42.1502	51.9792	37.4704
ENSDARG00000078503	0.188494	0.853373	0.50899	0.754845	4.87877	10.7306	1.90414	3.42662	10.4636	9.01419	12.387	3.23523	6.55587	5.37778	1.46458	3.2478	0	4.65947	1.12799	4.44132	5.57195	3.69738	0.753322	0.734714
ENSDARG00000078504	-1.4445	0.477198	-0.470908	NA	10.7333	0	7.61656	1.14221	0	0	0	5.66164	0.819484	0.672223	1.46458	0	0	1.16487	0	0	0	1.47895	0	0
ENSDARG00000078507	NA	NA	NA	NA	0	0	0	0	0	0	0	0	0	0	0	0	0	0	0	0	0	0	0	0
ENSDARG00000078508	0.0378858	0.935664	-0.474471	0.161314	53.6665	43.9955	43.7952	49.1149	57.5496	80.3082	28.6448	46.9108	49.9885	49.7445	68.8352	83.3601	43.7602	54.7488	64.2954	51.5193	42.3468	52.5028	53.4858	26.4497
ENSDARG00000078509	-2.97466	0.142684	-1.1711	0.49023	1.95151	3.21919	0	5.71103	1.30795	0	0	0	1.63897	0	1.46458	2.1652	7.95639	1.16487	2.25598	5.32958	0	0.739477	0.753322	0
ENSDARG00000078512	-0.201413	0.315658	0.183271	0.393177	608.871	643.837	514.118	487.722	820.082	530.198	576.767	556.459	487.593	525.006	524.319	612.751	513.187	352.955	433.148	498.316	641.889	551.65	559.718	516.504
ENSDARG00000078518	2.63183	0.0723343	0.773158	0.585515	1.95151	1.07306	5.71242	0	0	35.2373	0	5.66164	5.73639	3.36112	2.92916	2.1652	0.994549	1.16487	2.25598	2.66479	1.11439	0.739477	7.53322	3.67357
ENSDARG00000078519	0.152804	0.864623	-0.652743	0.369604	7.80604	3.21919	13.329	10.2799	5.23178	11.4726	3.87092	8.08806	8.19484	11.4278	17.575	9.74339	19.891	10.4838	3.38397	3.55306	10.0295	8.13424	7.53322	9.55128
ENSDARG00000078520	-0.646208	0.0237976	-1.17397	5.93661e-07	108.309	101.941	95.207	106.225	85.0165	57.363	76.6443	82.4983	68.0171	34.2834	112.773	97.4339	76.5803	79.2111	89.1112	32.8658	40.1181	45.1081	32.3928	49.9606
ENSDARG00000078522	3.46561	0.0525999	1.47763	0.57813	0	1.07306	0	0	0	1.63894	0.774184	4.04403	0.819484	11.4278	1.46458	0	0.994549	1.16487	0	0.888264	0	0	0	8.81657
ENSDARG00000078523	-0.365181	0.266787	-0.381273	0.127558	112.212	54.7262	83.7821	115.363	107.252	63.0993	52.6445	75.219	95.0601	82.0112	109.843	68.2037	75.5857	97.849	101.519	82.6085	71.321	64.3345	62.5257	66.1243
ENSDARG00000078525	1.60692	1.45282e-06	2.41415	2.75652e-14	27.3211	11.8037	11.4248	18.2753	17.0033	53.2656	66.5799	54.9988	45.8911	47.0556	10.2521	8.66079	10.94	13.9784	10.1519	50.631	66.8634	58.4186	54.2392	58.0424
ENSDARG00000078527	0.616835	0.753017	-1.76915	NA	5.85453	0	0	0	1.30795	0.819471	0.774184	4.85284	3.27793	2.01667	0	0	0	5.82434	0	0.888264	0	0	0.753322	0
ENSDARG00000078529	5.18099	0.00112325	-0.19527	0.949808	0	1.07306	0	0	0	38.5152	0	15.3673	4.09742	4.03334	0	0	0	5.82434	0	1.77653	1.11439	1.47895	0.753322	0
ENSDARG00000078533	2.19904	0.00408866	0.994196	0.183824	3.90302	6.43837	0	1.14221	1.30795	17.2089	9.29021	9.70568	16.3897	11.4278	0	3.2478	12.9291	9.31895	7.89593	10.6592	16.7159	8.87372	21.093	11.0207
ENSDARG00000078535	-0.541926	0.208514	-0.727074	0.238327	21.4666	30.0457	26.658	26.2707	15.6953	18.0284	14.7095	12.1321	17.2092	20.1667	17.575	84.4427	59.6729	19.8028	39.4797	10.6592	30.0885	44.3686	15.8198	33.0621
ENSDARG00000078536	2.00903	NA	-0.323169	0.91239	0	0	0	0	0	1.63894	0	1.61761	0	1.34445	0	0	0	2.32974	4.51196	0.888264	0	0.739477	3.76661	0
ENSDARG00000078541	-0.410261	0.715313	-0.0879309	0.935237	0.975755	21.4612	11.4248	58.2525	44.4702	14.7505	8.51603	59.8517	13.9312	6.05001	5.85832	5.41299	8.95094	10.4838	5.63995	6.21785	2.22878	2.95791	14.3131	8.08186
ENSDARG00000078542	-5.0558	0.000468131	-3.63521	0.00112831	22.4424	4.29225	0	4.56883	20.9271	0.819471	0	0.808806	0	0	17.575	6.49559	4.97275	10.4838	3.38397	0	2.22878	0	0.753322	0.734714
ENSDARG00000078546	-0.223488	0.384682	-0.244245	0.331929	255.648	170.617	188.51	236.437	333.526	186.839	235.352	183.599	214.705	195.617	216.758	245.75	143.215	139.784	207.55	158.111	182.76	153.811	143.884	166.045
ENSDARG00000078547	-1.69038	0.00218579	-0.219573	0.802432	19.5151	31.1188	11.4248	29.6974	40.5463	14.7505	2.32255	6.47045	9.8338	8.06668	10.2521	25.9824	12.9291	10.4838	25.9438	9.7709	16.7159	4.43686	10.5465	32.3274
ENSDARG00000078550	2.26643	0.382729	-2.04496	NA	1.95151	0	0	0	0	4.09736	0.774184	7.27926	0	0	1.46458	1.0826	0	1.16487	3.38397	0	0	0	1.50664	0
ENSDARG00000078551	-1.71698	0.243969	-0.284442	0.929545	0	13.9498	9.5207	19.4175	1.30795	0	6.96766	3.23523	3.27793	0	0	30.3128	29.8365	0	11.2799	0	18.9446	24.4027	0	15.429
ENSDARG00000078552	2.60865	0.208847	-0.356364	NA	3.90302	0	0	0	1.30795	26.2231	0	6.47045	0.819484	0	1.46458	0	0.994549	36.1109	0	0	0	3.69738	26.3663	0
ENSDARG00000078557	-2.85215	0.152511	-2.04884	NA	1.95151	1.07306	0	6.85324	1.30795	0	0.774184	0	0	0.672223	1.46458	0	0.994549	2.32974	0	0.888264	0	0	0	0
ENSDARG00000078558	-0.679464	NA	-0.470911	NA	0	0	0	0	1.30795	0.819471	0	0	0	0	0	0	0	1.16487	0	0	0	0	0.753322	0
ENSDARG00000078560	6.76591	6.29098e-11	2.66935	0.00288804	0	0	0	1.14221	0	47.5293	25.5481	38.0139	46.7106	28.2334	8.78748	1.0826	0	3.49461	0	31.9775	16.7159	8.87372	8.28654	13.2249
ENSDARG00000078561	-0.0370072	0.857224	0.0411138	0.839405	396.156	340.161	476.035	373.501	345.298	369.582	354.576	415.726	349.1	385.856	314.885	381.075	348.092	308.69	322.605	315.334	382.236	322.412	377.414	329.887
ENSDARG00000078567	-1.9014	0.00104119	-1.58461	3.54908e-09	1179.69	4766.54	1212.94	5289.56	6098.95	598.214	1300.63	964.906	1313.63	787.845	3170.81	2205.25	1487.85	1152.05	1578.06	846.515	552.738	456.997	742.022	599.527
ENSDARG00000078569	-0.102392	NA	NA	NA	0	0	0	0	0	0.819471	0	0	0	0	0	0	0	0	0	0	0	0	0	0
ENSDARG00000078571	0.458565	0.145504	0.581782	0.0626828	46.8362	27.8996	59.0283	57.1103	37.9304	59.0019	57.2896	52.5724	68.8366	73.2723	26.3624	45.4691	57.6838	41.9353	48.5036	42.6367	78.0073	74.6871	72.3189	64.6548
ENSDARG00000078572	-0.755009	0.0995633	-0.617938	0.118136	148.315	35.4111	81.878	74.2434	52.3178	65.5577	32.5157	63.0869	33.5988	38.3167	92.2685	54.1299	64.6457	50.0893	46.2476	25.7597	50.1476	65.0739	29.3795	29.3886
ENSDARG00000078574	0.162482	0.566874	0.0667697	0.830926	69.2786	79.4066	68.549	97.0875	57.5496	73.7524	84.3861	78.4542	81.9484	98.8168	65.9061	71.4515	77.5748	60.5732	68.8074	69.2846	57.9483	74.6871	80.6054	77.145
ENSDARG00000078576	-0.218419	0.174738	-0.0369425	0.857305	580.574	465.709	468.418	453.456	597.731	419.569	403.35	434.329	484.315	465.851	511.138	517.482	538.051	414.693	459.092	427.255	551.623	467.349	479.113	456.258
ENSDARG00000078578	-0.702122	0.000384428	-0.203728	0.0903199	605.944	896.007	729.285	776.7	727.218	335.983	541.929	473.961	576.917	367.706	588.761	570.53	609.659	517.202	586.555	516.97	494.789	530.944	473.086	479.034
ENSDARG00000078582	-0.498351	0.639052	-0.688313	0.454562	13.6606	6.43837	17.1373	9.13765	1.30795	14.7505	5.41929	9.70568	1.63897	2.01667	13.1812	5.41299	9.94549	22.1325	2.25598	1.77653	11.1439	9.6132	3.76661	6.61243
ENSDARG00000078585	0.156774	0.580821	0.74994	0.000122781	189.296	333.722	270.388	392.919	324.371	283.537	409.544	300.876	381.879	308.55	246.049	297.715	310.299	238.798	359.829	379.289	626.288	514.676	398.507	528.994
ENSDARG00000078586	-0.102392	NA	NA	NA	0	0	0	0	0	0	0	0	0	0.672223	0	0	0	0	0	0	0	0	0	0
ENSDARG00000078592	-0.4309	0.00255301	-0.681893	0.000289035	1022.59	1315.57	974.919	1147.92	1314.49	794.068	976.247	791.013	885.042	840.951	834.81	1397.63	1583.32	1239.42	1487.82	703.505	760.014	940.614	863.307	812.594
ENSDARG00000078593	-1.12712	1.02814e-08	-1.23999	2.70407e-11	451.774	698.563	647.407	619.076	550.645	207.326	353.802	281.465	302.389	213.095	587.296	564.034	609.659	450.804	567.379	180.318	246.28	326.849	186.824	235.843
ENSDARG00000078598	-0.6787	0.729807	0.534842	0.725724	4.87877	0	0	4.56883	1.30795	0.819471	0.774184	4.04403	0	1.34445	0	3.2478	0.994549	2.32974	2.25598	2.66479	2.22878	3.69738	0.753322	3.67357
ENSDARG00000078599	1.98169	0.32381	1.19716	0.525076	0.975755	0	0	0	1.30795	3.27789	3.09674	1.61761	0	2.01667	2.92916	0	0.994549	0	1.12799	2.66479	0	0.739477	3.01329	4.40829
ENSDARG00000078600	-1.08767	2.56748e-08	-0.775777	0.000983643	278.09	253.243	359.882	252.428	333.526	131.115	169.546	152.864	141.771	98.1446	307.562	282.558	228.746	223.655	222.214	136.793	137.07	193.743	180.044	89.6351
ENSDARG00000078602	-0.102392	NA	NA	NA	0	0	0	0	0	0.819471	0	0	0	0	0	0	0	0	0	0	0	0	0	0
ENSDARG00000078603	-0.54292	0.000339869	-0.460039	0.0181939	398.108	415.275	453.185	384.924	431.622	252.397	354.576	259.627	305.667	255.445	352.964	323.697	274.496	218.995	341.781	251.379	211.734	247.725	183.057	204.251
ENSDARG00000078604	0.731132	0.00109273	0.823926	5.36594e-06	107.333	116.964	156.139	98.2297	120.331	199.951	164.901	156.908	195.037	268.889	112.773	153.729	191.948	166.576	166.943	325.105	320.945	261.775	258.389	243.925
ENSDARG00000078605	3.05203	0.28695	1.96022	NA	0	0	0	0	0	1.63894	3.09674	0	0	4.70556	1.46458	0	0	0	0	1.77653	2.22878	0	2.25997	0
ENSDARG00000078606	0.477682	0.245863	0.738413	0.338309	16.5878	24.6804	20.9455	18.2753	14.3874	21.3063	23.2255	25.8818	30.3209	30.9223	16.1104	7.57819	1.9891	3.49461	16.9199	15.9887	24.5166	12.5711	15.8198	7.34714
ENSDARG00000078608	NA	NA	NA	NA	0	0	0	0	0	0	0	0	0	0	0	0	0	0	0	0	0	0	0	0
ENSDARG00000078611	-1.26894	NA	0.683231	NA	0	0	0	2.28441	0	0.819471	0	0	0	0	0	0	0	0	0	0	0	0	0.753322	0.734714
ENSDARG00000078613	1.1102	0.101146	1.08634	0.119146	8.78179	5.36531	1.90414	4.56883	3.92384	9.01419	7.74184	14.5585	11.4728	12.7722	2.92916	5.41299	2.98365	6.98921	9.02392	7.99437	6.68634	19.9659	12.0531	11.0207
ENSDARG00000078615	-0.0827122	0.873899	0.531911	0.227739	34.1514	30.0457	70.4532	74.2434	31.3907	59.0019	40.2576	46.9108	35.2378	43.0223	26.3624	18.4042	14.9182	11.6487	18.0478	31.0892	18.9446	29.5791	27.8729	19.8373
ENSDARG00000078618	-0.102392	NA	NA	NA	0	0	0	0	0	0	0	0	0	0.672223	0	0	0	0	0	0	0	0	0	0
ENSDARG00000078619	-4.30467	6.93641e-12	-3.37887	6.49607e-29	18295.4	6214.1	14875.1	6651.07	7208.09	564.616	598.445	1077.33	364.67	89.4057	20344.5	10252.2	6806.69	10379	15317	1359.04	572.797	1021.22	1395.15	1715.56
ENSDARG00000078620	0.867611	NA	-1.01916	NA	0	0	0	1.14221	0	0.819471	0	0.808806	0.819484	0.672223	0	0	0	1.16487	2.25598	0	0	0	0	1.46943
ENSDARG00000078622	21.4993	NA	NA	NA	0	0	0	0	0	1.63894	0	109.998	0	0	0	0	0	0	0	0	0	0	0	0
ENSDARG00000078624	-0.425326	0.0509634	-0.537486	0.0191598	97.5755	115.891	108.536	115.363	133.41	66.3772	80.5152	102.718	86.8653	88.0612	133.277	81.1949	112.384	114.157	130.847	79.9437	61.2915	73.2082	83.6187	93.3087
ENSDARG00000078625	NA	NA	NA	NA	0	0	0	0	0	0	0	0	0	0	0	0	0	0	0	0	0	0	0	0
ENSDARG00000078627	-0.102392	NA	0.683231	NA	0	0	0	0	0	0	0	0	0	0.672223	0	0	0	0	0	0.888264	0	0.739477	0	0
ENSDARG00000078636	-2.70474	NA	-2.43154	NA	0	3.21919	0	2.28441	1.30795	0	0	0	0.819484	0	0	1.0826	4.97275	0	0	0	0	0	0.753322	0
ENSDARG00000078638	NA	NA	NA	NA	0	0	0	0	0	0	0	0	0	0	0	0	0	0	0	0	0	0	0	0
ENSDARG00000078640	0.450768	0.0956427	0.598157	0.0414142	50.7392	40.7764	55.22	41.1194	40.5463	73.7524	53.4187	54.19	65.5587	63.189	60.0478	55.2125	70.613	33.7812	39.4797	72.8376	80.2361	71.7292	101.698	66.1243
ENSDARG00000078643	3.68295	0.157639	-0.201604	0.931152	0	0	0	0	0	8.19471	0	0.808806	5.73639	0	4.39374	0	0	9.31895	0	2.66479	0	0.739477	3.76661	4.40829
ENSDARG00000078644	4.05513	0.00982866	2.13774	NA	0	0	0	0	0	1.63894	5.41929	2.42642	4.09742	5.37778	0	0	0	1.16487	0	0.888264	0	0.739477	5.27325	0
ENSDARG00000078645	0.120358	0.925852	-0.216874	0.873289	11.7091	6.43837	5.71242	11.4221	1.30795	10.6531	0	12.9409	11.4728	5.37778	7.3229	2.1652	0.994549	3.49461	6.76794	0.888264	5.57195	3.69738	2.25997	5.143
ENSDARG00000078647	-0.102396	NA	-1.04798	NA	0	0	1.90414	0	0	0	0.774184	0.808806	0	0	0	0	0	1.16487	0	0	0	0	0	0
ENSDARG00000078649	NA	NA	NA	NA	0	0	0	0	0	0	0	0	0	0	0	0	0	0	0	0	0	0	0	0
ENSDARG00000078650	0.3421	0.844534	1.99401	NA	4.87877	1.07306	1.90414	0	1.30795	5.7363	0.774184	1.61761	2.45845	1.34445	0	0	0.994549	0	0	1.77653	0	2.21843	2.25997	0
ENSDARG00000078652	0.712597	3.15024e-06	1.53827	8.97656e-25	158.072	203.882	159.948	150.771	173.957	252.397	302.706	250.73	290.917	292.417	143.529	114.755	94.4822	118.817	125.207	356.194	367.749	301.706	360.841	338.703
ENSDARG00000078653	0.426358	0.0304071	0.577422	0.00046359	295.654	191.005	356.074	267.276	285.132	332.705	389.415	427.859	363.031	353.589	199.183	252.246	233.719	223.655	288.765	327.769	377.778	391.183	292.289	401.154
ENSDARG00000078654	-0.027276	0.967758	-0.614657	0.319836	23.4181	84.7719	28.5621	89.0921	31.3907	67.1967	30.1932	51.7636	49.169	55.7945	7.3229	70.3689	88.5149	73.3867	107.159	21.3183	37.8893	62.8555	44.446	60.2466
ENSDARG00000078657	0.423798	0.835663	2.74701	NA	0	1.07306	1.90414	0	2.61589	0.819471	1.54837	1.61761	1.63897	1.34445	0	0	0	0	0	5.32958	1.11439	0	0.753322	0
ENSDARG00000078658	0.765582	0.0124873	0.976387	1.52581e-05	27.3211	65.4568	79.9739	52.5415	53.6258	83.5861	89.0312	84.1159	120.464	90.0779	55.654	51.9647	50.722	39.6055	62.0395	124.357	115.897	82.8214	93.4119	96.2476
ENSDARG00000078659	0.528876	0.183255	0.223249	0.602754	51.715	36.4841	43.7952	36.5506	27.4669	75.3914	40.2576	54.19	32.7793	79.9945	42.4728	37.891	25.8583	62.9029	39.4797	68.3963	39.0037	54.7213	42.186	38.2051
ENSDARG00000078671	1.88925	NA	-1.62505	NA	0	1.07306	0	0	0	0	0	5.66164	0	0.672223	0	0	0	2.32974	0	0	0	0	0	0
ENSDARG00000078674	-1.24791	NA	-0.470911	NA	0.975755	1.07306	0	0	0	0	0	0	0	0.672223	0	0	0	1.16487	0	0	0	0.739477	0	0
ENSDARG00000078675	0.986234	8.17557e-11	1.07039	8.68729e-11	174.66	197.443	171.373	187.322	196.192	337.622	364.641	353.448	321.238	460.473	134.741	166.72	205.872	157.257	179.35	298.457	353.262	414.846	387.961	323.274
ENSDARG00000078676	0.405816	0.0618726	-0.0249289	0.94453	199.054	170.617	142.81	212.45	222.351	231.091	228.384	204.628	267.971	326.7	190.395	202.446	199.904	153.763	164.687	189.2	184.989	207.053	103.205	211.598
ENSDARG00000078683	3.61575	9.41752e-78	-1.1356	0.0318274	80.9876	94.4295	87.5904	146.202	119.023	1097.27	1446.18	1513.28	1398.04	1033.21	39.5436	18.4042	16.9073	24.4622	21.4318	9.7709	4.45756	5.91581	15.8198	17.6331
ENSDARG00000078684	NA	NA	NA	NA	0	0	0	0	0	0	0	0	0	0	0	0	0	0	0	0	0	0	0	0
ENSDARG00000078685	0.70196	0.000308822	1.11445	1.01929e-05	79.0361	66.5299	59.0283	65.1058	71.937	99.9755	113.031	113.233	106.533	126.378	83.481	49.7995	62.6566	31.4514	50.7596	138.569	127.041	110.921	117.518	105.064
ENSDARG00000078686	0.765646	9.25249e-08	0.424517	0.0548129	145.387	158.813	140.906	140.491	128.179	272.065	227.61	234.554	231.094	250.739	99.5914	154.812	199.904	137.454	177.094	231.837	205.048	216.667	186.07	197.638
ENSDARG00000078688	2.00474	0.225141	2.08085	0.0922308	3.90302	0	1.90414	0	0	0	3.87092	5.66164	10.6533	3.36112	0	0	4.97275	0	4.51196	12.4357	17.8303	6.65529	1.50664	3.67357
ENSDARG00000078691	-0.772617	1.38813e-07	-0.347851	0.0400226	774.749	517.216	603.612	643.062	720.678	371.221	396.382	427.05	365.49	349.556	645.88	482.839	418.705	469.442	452.324	391.724	395.609	337.941	429.393	382.051
ENSDARG00000078694	-0.226363	0.398486	-0.105898	0.604561	326.878	238.22	356.074	189.606	245.894	193.395	191.224	282.273	231.094	258.134	323.672	291.219	293.392	231.809	257.182	223.842	251.852	286.177	283.249	250.538
ENSDARG00000078696	-2.08351	0.00137244	-0.488002	0.422595	140.509	22.5343	19.0414	55.9681	83.7085	7.37524	13.1611	38.8227	9.01432	8.06668	11.7166	71.4515	34.8092	36.1109	40.6076	26.6479	13.3727	51.0239	28.6262	19.1026
ENSDARG00000078701	-2.05492	NA	0.683231	NA	0	4.29225	0	0	0	0.819471	0	0	0	0	0	0	0	0	0	0	1.11439	0	0.753322	0
ENSDARG00000078703	-0.902724	5.76024e-06	-0.909526	0.000187185	152.218	178.128	137.098	231.868	200.116	113.087	87.4828	100.292	89.3237	92.7668	115.702	216.52	152.166	133.96	175.966	70.1728	79.1217	119.056	73.8255	80.8186
ENSDARG00000078707	1.19683	0.000343378	0.0809113	0.946496	12.6848	24.6804	22.8497	34.2662	28.7748	72.933	52.6445	56.6164	42.6132	56.4667	8.78748	9.74339	2.98365	10.4838	1.12799	11.5474	4.45756	3.69738	11.2998	3.67357
ENSDARG00000078717	0.264291	0.58029	-0.425965	0.267284	48.7877	41.8494	41.8911	45.6883	31.3907	70.4745	30.9674	76.0278	49.9885	25.5445	39.5436	28.1476	51.7166	60.5732	40.6076	27.5362	23.4022	37.7133	44.446	30.1233
ENSDARG00000078722	0.0781603	0.717864	0.112056	0.506771	295.654	261.827	243.73	228.441	292.98	244.202	298.061	302.494	317.96	236.623	317.814	306.375	313.283	242.293	307.941	310.004	306.457	326.849	332.215	330.621
ENSDARG00000078725	-0.152146	0.518957	-0.395447	0.0102628	233.205	221.051	178.989	270.703	194.884	156.519	209.03	242.642	183.564	200.995	212.364	199.198	170.068	200.357	180.478	157.223	138.184	150.853	139.365	144.004
ENSDARG00000078728	0.254605	NA	NA	NA	0	0	0	2.28441	1.30795	0	3.09674	0	0	1.34445	0	0	0	0	0	0	0	0	0	0
ENSDARG00000078729	2.47967	0.0361426	-0.0332653	0.981719	0.975755	2.14612	0	2.28441	6.53973	18.0284	0	4.85284	12.2923	32.2667	1.46458	8.66079	1.9891	5.82434	3.38397	2.66479	6.68634	7.39477	3.76661	0.734714
ENSDARG00000078731	3.39099	NA	0.683231	NA	0	0	1.90414	0	1.30795	0	0	0	0	26.8889	0	0	0	0	0	0	0	0.739477	0	0.734714
ENSDARG00000078733	1.21039	0.0115407	1.20711	0.00590758	7.80604	18.2421	3.80828	25.1285	20.9271	24.5841	48.7736	40.4403	34.4183	30.9223	20.5041	16.239	18.8964	16.3082	18.0478	56.8489	41.2325	17.008	28.6262	63.9201
ENSDARG00000078734	2.36263	3.75716e-06	0.925505	0.188645	10.7333	18.2421	1.90414	6.85324	10.4636	62.2798	26.3223	40.4403	36.8768	90.7501	1.46458	10.826	7.95639	9.31895	16.9199	15.9887	23.4022	5.91581	14.3131	30.1233
ENSDARG00000078736	-0.671695	NA	NA	NA	0.975755	0	0	0	1.30795	0.819471	0	0.808806	0	0	0	0	0	0	0	0	0	0	0	0
ENSDARG00000078738	-0.414265	0.90424	NA	NA	0	0	1.90414	3.42662	0	0	3.09674	0	0.819484	0	0	0	0	0	0	0	0	0	0	0
ENSDARG00000078741	-0.20829	0.334545	-0.151356	0.612354	95.6239	105.16	100.919	103.941	121.639	98.3366	88.257	80.0718	95.8796	93.439	93.7331	106.095	65.6402	96.6841	83.4713	62.1785	96.952	74.6871	86.632	80.8186
ENSDARG00000078743	NA	NA	NA	NA	0	0	0	0	0	0	0	0	0	0	0	0	0	0	0	0	0	0	0	0
ENSDARG00000078745	0.35577	0.192697	0.907824	4.98396e-07	196.127	119.11	232.305	143.918	187.036	160.616	286.448	237.789	233.553	200.322	177.214	158.059	119.346	122.311	191.758	265.591	337.66	288.396	285.509	263.028
ENSDARG00000078748	2.16924	0.0508114	0.0823499	0.949112	0.975755	0	7.61656	1.14221	0	10.6531	4.64511	10.5145	4.9169	6.05001	0	3.2478	2.98365	25.6271	13.5359	6.21785	10.0295	12.5711	12.0531	7.34714
ENSDARG00000078749	0.1064	0.90038	2.48903	0.232064	13.6606	3.21919	9.5207	7.99544	26.1589	15.57	8.51603	13.7497	12.2923	14.7889	1.46458	0	0	2.32974	0	0	0	1.47895	15.8198	2.93886
ENSDARG00000078751	1.72384	9.08698e-48	1.29614	2.329e-35	349.32	357.33	342.745	282.125	350.529	1010.41	1175.99	1239.09	1047.3	1081.61	377.862	413.553	420.694	391.396	367.725	1009.96	916.029	903.64	946.172	1068.27
ENSDARG00000078752	-0.479428	0.108691	-0.211759	0.585315	105.381	82.6258	64.7407	74.2434	85.0165	52.4462	37.1609	77.6454	66.3782	63.8612	114.237	79.0297	75.5857	53.5839	54.1435	75.5024	70.2066	45.1081	80.6054	52.8994
ENSDARG00000078754	7.56553	5.01896e-18	6.41365	2.82233e-16	0	1.07306	0	2.28441	0	171.27	137.031	130.218	133.576	121	2.92916	0	0	1.16487	1.12799	71.9494	79.1217	75.4266	81.3587	85.2268
ENSDARG00000078755	-0.102392	NA	NA	NA	0	0	0	0	0	0.819471	0	0	0	0	0	0	0	0	0	0	0	0	0	0
ENSDARG00000078757	-1.4887	5.39295e-15	-1.24458	6.80746e-11	14164.1	10730.6	14385.8	14081.1	15041.4	3878.56	5698	5330.03	6193.66	3274.4	11785.5	13716.5	7736.6	7367.79	10498.2	4628.74	4212.4	3954.72	3637.79	5133.45
ENSDARG00000078759	1.14621	0.0645158	0.181877	0.843286	13.6606	7.51143	9.5207	12.5643	3.92384	15.57	9.29021	17.7937	21.3066	41.0056	2.92916	4.33039	29.8365	18.6379	11.2799	9.7709	14.4871	22.1843	13.5598	16.8984
ENSDARG00000078760	-0.679464	NA	-0.0226611	NA	0	0	0	1.14221	0	0.819471	0	0	0	0	0	0	0	2.32974	0	0	0	0.739477	0	1.46943
ENSDARG00000078761	-0.444972	0.0957464	0.0257031	0.959857	171.733	195.297	255.155	203.313	227.583	95.0587	183.482	194.922	176.189	121.672	219.687	150.481	83.5421	78.0462	89.1112	133.24	108.096	106.485	158.198	122.697
ENSDARG00000078762	0.561617	0.583497	-0.488497	0.601726	5.85453	7.51143	1.90414	5.71103	0	7.37524	6.96766	2.42642	7.37535	8.06668	5.85832	8.66079	1.9891	25.6271	14.6639	7.99437	2.22878	10.3527	10.5465	8.81657
ENSDARG00000078763	NA	NA	NA	NA	0	0	0	0	0	0	0	0	0	0	0	0	0	0	0	0	0	0	0	0
ENSDARG00000078767	0.109308	0.699563	0.311062	0.10124	196.127	177.055	135.194	114.221	153.03	133.574	201.288	171.467	182.745	151.25	125.954	139.655	140.231	133.96	118.439	174.1	172.731	133.106	186.824	152.086
ENSDARG00000078768	-2.40094	4.15079e-15	-2.0121	9.53578e-16	332.732	239.293	289.429	172.473	241.97	50.8072	41.806	83.3071	43.4326	22.8556	301.703	236.007	173.052	179.39	291.021	76.3907	43.4612	62.8555	39.1727	69.7978
ENSDARG00000078770	-3.06385	8.35649e-44	-2.53739	8.09477e-27	783.531	613.792	862.575	422.616	841.009	100.795	91.3538	61.4693	86.0458	81.339	572.651	656.055	686.239	313.35	542.563	106.592	80.2361	132.366	73.8255	83.7574
ENSDARG00000078772	0.262524	0.18325	1.2915	3.80611e-11	240.036	385.229	390.349	343.804	319.139	412.194	425.027	430.285	335.988	404.006	244.585	174.298	161.117	123.476	147.767	513.416	398.952	367.52	422.614	373.97
ENSDARG00000078773	0.287259	0.402759	-0.103162	0.764529	52.6907	82.6258	62.8366	84.5233	61.4735	86.0445	88.257	74.4102	119.645	53.1056	76.1581	121.251	123.324	112.992	93.6232	91.4912	96.952	139.022	79.0988	85.9616
ENSDARG00000078774	1.92727	NA	1.24523	NA	0	0	0	0	0	1.63894	0	0	0	2.68889	0	0	0	0	0	0	1.11439	0.739477	0	0.734714
ENSDARG00000078775	0.00171457	0.997345	-0.0688048	0.908909	84.8906	63.3107	102.824	57.1103	54.9337	91.7808	45.6769	80.8806	67.1977	75.289	41.0082	34.6432	44.7547	92.0246	37.2237	55.0724	25.631	51.0239	70.8122	34.5316
ENSDARG00000078778	-0.36529	0.0674887	0.468865	0.0310547	241.011	180.274	264.675	193.033	163.493	173.728	158.708	167.423	144.229	162.006	143.529	154.812	98.4604	117.652	124.079	234.502	163.815	157.509	164.224	162.372
ENSDARG00000078781	0.257751	0.500876	1.04544	0.0023688	131.727	77.2605	81.878	47.9727	100.712	148.324	92.9021	118.086	81.1289	86.7168	105.45	57.3777	33.8147	31.4514	62.0395	119.027	113.668	83.5609	152.924	124.167
ENSDARG00000078784	-0.762296	4.89324e-09	-0.981328	1.67344e-07	408.841	527.947	456.993	512.851	459.089	284.357	266.319	268.524	259.776	315.273	511.138	478.509	570.871	378.582	394.797	293.127	244.052	175.256	210.93	260.089
ENSDARG00000078785	-0.901763	1.39036e-11	-0.783548	4.95127e-05	553.253	683.541	578.858	607.654	668.36	329.427	356.899	316.243	376.962	276.956	433.516	671.211	567.888	681.448	852.761	343.758	347.69	366.78	353.308	451.849
ENSDARG00000078789	0.463242	0.000739919	0.878957	5.76049e-09	430.308	338.015	377.02	382.639	333.526	549.046	554.316	488.519	527.747	449.717	347.105	410.305	291.403	281.898	265.078	620.896	631.859	541.297	578.551	562.056
ENSDARG00000078790	NA	NA	NA	NA	0	0	0	0	0	0	0	0	0	0	0	0	0	0	0	0	0	0	0	0
ENSDARG00000078797	0.329154	0.588571	0.632532	0.251971	63.424	17.169	57.1242	27.413	36.6225	97.5171	49.5478	32.3523	23.765	49.0723	11.7166	12.9912	12.9291	25.6271	29.3277	9.7709	28.9742	33.2764	33.1462	38.2051
ENSDARG00000078800	0.33667	0.70489	1.49517	0.126328	2.92726	8.5845	11.4248	6.85324	3.92384	10.6531	13.9353	4.04403	7.37535	5.37778	0	3.2478	4.97275	2.32974	3.38397	6.21785	21.1734	2.95791	6.02657	5.143
ENSDARG00000078801	1.465	0.447355	0.21718	0.901673	0	4.29225	0	0	0	4.91683	0.774184	2.42642	3.27793	1.34445	2.92916	0	3.9782	2.32974	1.12799	1.77653	1.11439	0.739477	4.51993	3.67357
ENSDARG00000078802	-0.1613	0.350615	0.320714	0.0493158	423.477	399.179	506.501	402.057	457.781	322.872	415.737	441.608	399.908	371.739	389.578	398.396	323.228	286.558	279.742	397.942	397.837	436.291	442.953	416.583
ENSDARG00000078803	2.66869	6.29543e-12	2.07941	1.78575e-08	17.5636	5.36531	17.1373	14.8487	11.7715	135.213	57.2896	92.2039	63.1002	71.9279	35.1499	20.5694	13.9237	47.7596	24.8158	150.117	119.24	64.3345	171.757	91.1046
ENSDARG00000078805	2.20981	4.28312e-17	2.90807	4.47962e-24	25.3696	13.9498	17.1373	26.2707	24.851	90.1419	107.612	84.1159	111.45	108.9	5.85832	18.4042	12.9291	16.3082	27.0718	98.5973	129.269	130.887	118.272	137.392
ENSDARG00000078807	1.43016	0.00253452	2.15596	2.0681e-06	6.83028	7.51143	30.4662	13.7065	10.4636	40.9736	40.2576	21.8378	33.5988	38.9889	11.7166	4.33039	2.98365	9.31895	4.51196	28.4244	27.8598	25.8817	30.8862	27.9191
ENSDARG00000078810	-1.25653	NA	0.683231	NA	0	0	0	0	1.30795	0	0	0	0	0	0	0	0	0	0	0	2.22878	0	0	0
ENSDARG00000078814	1.48323	0.000306463	1.1154	0.00121653	24.3939	7.51143	7.61656	30.8396	22.2351	49.9878	44.9027	47.7196	71.2951	50.4167	27.827	14.0738	23.8692	15.1433	23.6878	34.6423	55.7195	41.4107	58.0058	36.001
ENSDARG00000078815	-1.83867	1.62813e-32	-0.83471	0.000231312	386.399	349.818	472.227	432.896	438.162	122.921	136.256	113.233	115.547	92.7668	279.735	217.602	178.024	152.598	188.374	79.0555	123.697	133.845	125.051	106.534
ENSDARG00000078816	NA	NA	NA	NA	0	0	0	0	0	0	0	0	0	0	0	0	0	0	0	0	0	0	0	0
ENSDARG00000078817	1.78075	0.0164895	1.32766	0.188144	1.95151	3.21919	0	3.42662	5.23178	10.6531	8.51603	9.70568	9.8338	10.7556	4.39374	2.1652	6.96184	0	1.12799	14.2122	3.34317	4.43686	7.53322	7.34714
ENSDARG00000078821	NA	NA	NA	NA	0	0	0	0	0	0	0	0	0	0	0	0	0	0	0	0	0	0	0	0
ENSDARG00000078822	-0.303519	0.434181	-0.300718	0.495144	33.1757	47.2147	68.549	77.67	40.5463	49.9878	39.4834	45.2932	31.9599	47.7278	21.9687	29.2302	37.7929	30.2866	54.1435	28.4244	17.8303	31.058	31.6395	31.5927
ENSDARG00000078824	1.02002	0.127707	1.32028	0.210746	1.95151	9.65756	7.61656	7.99544	11.7715	15.57	24.7739	7.27926	11.4728	18.8222	1.46458	3.2478	3.9782	1.16487	7.89593	13.324	18.9446	0.739477	3.76661	8.81657
ENSDARG00000078825	0.434109	0.52787	-0.131398	0.887366	18.5393	8.5845	7.61656	19.4175	2.61589	11.4726	17.0321	12.9409	18.8481	18.15	2.92916	7.57819	33.8147	26.792	28.1998	21.3183	11.1439	28.1001	20.3397	10.286
ENSDARG00000078828	0.708451	0.783972	1.38151	NA	0	0	5.71242	0	0	1.63894	3.09674	1.61761	1.63897	0	0	0	0.994549	1.16487	0	0.888264	0	2.21843	0	2.93886
ENSDARG00000078829	0.0922338	0.890164	-0.5527	0.422244	10.7333	11.8037	15.2331	19.4175	19.6192	26.2231	15.4837	9.70568	13.1117	16.8056	21.9687	9.74339	26.8528	25.6271	12.4079	15.9887	2.22878	10.3527	14.3131	22.0414
ENSDARG00000078832	1.24728	0.673486	0.0510938	NA	1.95151	0	0	1.14221	0	5.7363	0	2.42642	0	0	0	0	0.994549	0	1.12799	0.888264	0	0	0.753322	0.734714
ENSDARG00000078835	0.589854	0.118326	0.653294	0.184886	37.0787	30.0457	32.3704	21.7019	44.4702	49.1683	52.6445	33.9699	74.573	38.9889	52.7249	29.2302	43.7602	15.1433	11.2799	64.8433	50.1476	44.3686	46.7059	32.3274
ENSDARG00000078839	-0.183465	0.90654	0.875894	0.641551	1.95151	1.07306	9.5207	1.14221	5.23178	8.19471	0.774184	3.23523	0.819484	2.68889	0	0	0.994549	0	6.76794	0.888264	5.57195	4.43686	0.753322	2.93886
ENSDARG00000078841	2.27435	NA	0.106159	NA	0	0	0	0	0	1.63894	3.09674	0.808806	0	0	0	0	0	0	0	0	0	0	0.753322	0
ENSDARG00000078842	-0.445784	0.569872	-0.615868	0.360751	5.85453	11.8037	15.2331	10.2799	9.15562	12.2921	3.09674	8.89687	3.27793	10.0833	13.1812	10.826	14.9182	16.3082	21.4318	1.77653	13.3727	15.529	12.0531	7.34714
ENSDARG00000078844	-1.25653	NA	-2.48268	NA	0.975755	0	0	0	0	0	0	0	0	0	0	0	1.9891	0	2.25598	0	0	0	0	0
ENSDARG00000078847	1.88344	NA	1.37997	NA	0	0	1.90414	0	0	0.819471	1.54837	0	3.27793	0.672223	0	0	0.994549	0	1.12799	0.888264	0	1.47895	0	3.67357
ENSDARG00000078850	0.552643	0.0548421	0.583717	0.0164541	84.8906	85.845	72.3573	63.9636	44.4702	104.073	105.289	70.3662	133.576	104.195	76.1581	94.1861	58.6784	79.2111	56.3995	121.692	134.841	99.0899	103.958	88.1657
ENSDARG00000078853	-1.38839	0.0271015	-1.07902	0.02334	17.5636	17.169	13.329	7.99544	23.543	12.2921	6.96766	4.85284	2.45845	4.03334	13.1812	33.5606	16.9073	17.473	24.8158	10.6592	6.68634	12.5711	8.28654	11.7554
ENSDARG00000078854	-0.726295	0.20014	-1.25769	0.0134139	27.3211	52.58	15.2331	9.13765	34.0066	13.931	20.903	21.029	13.1117	15.4611	11.7166	15.1564	20.8855	16.3082	22.5598	6.21785	4.45756	11.8316	6.7799	6.61243
ENSDARG00000078856	-1.33126	1.18244e-23	-1.33289	1.09987e-18	650.828	537.604	696.915	595.089	625.198	282.718	230.707	246.686	263.054	210.406	610.73	427.627	472.411	406.539	480.524	161.664	197.247	193.003	207.163	191.026
ENSDARG00000078859	0.034904	0.911467	0.143266	0.636662	218.569	153.448	323.704	242.148	244.586	245.022	201.288	228.083	273.708	256.117	127.418	208.942	240.681	154.928	131.975	209.63	153.786	201.877	182.304	208.659
ENSDARG00000078864	0.100401	0.618576	0.554275	0.00031998	321.999	237.147	243.73	263.85	279.9	295.829	304.254	268.524	249.123	328.717	257.766	308.541	265.545	207.347	214.318	399.719	371.092	367.52	364.608	339.438
ENSDARG00000078865	0.722259	0.138142	-0.258645	0.510701	56.5938	10.7306	38.0828	15.9909	40.5463	58.1825	39.4834	66.3221	50.808	51.7612	76.1581	57.3777	47.7384	68.7272	53.0155	42.6367	25.631	55.4607	55.7458	70.5326
ENSDARG00000078866	-1.42082	1.04166e-28	-1.44006	8.59891e-17	582.525	647.056	698.819	660.195	687.979	242.564	210.578	235.363	294.195	239.984	579.974	715.598	736.961	509.048	741.09	195.418	258.539	305.404	206.41	244.66
ENSDARG00000078868	-0.102394	NA	0.106159	NA	0	1.07306	0	0	0	0.819471	0	0	0	0.672223	0	0	0	0	0	0	0	0	0	0.734714
ENSDARG00000078875	-1.84601	NA	-1.82934	0.340311	0	0	0	0	2.61589	0	0	0	0	0	2.92916	0	3.9782	2.32974	2.25598	0.888264	0	0	2.25997	0
ENSDARG00000078876	NA	NA	NA	NA	0	0	0	0	0	0	0	0	0	0	0	0	0	0	0	0	0	0	0	0
ENSDARG00000078878	1.08771	NA	NA	NA	0	0	0	0	0	0	0	0.808806	1.63897	0	0	0	0	0	0	0	0	0	0	0
ENSDARG00000078882	-1.52617	5.55486e-06	-0.669617	0.0946161	258.575	90.1372	201.839	102.799	173.957	86.0445	44.1285	53.3812	44.2521	59.1556	379.326	181.877	139.237	328.493	203.038	203.412	72.4354	102.787	222.983	170.454
ENSDARG00000078887	0.268392	0.352413	-0.075822	0.840943	102.454	72.9682	55.22	81.0966	61.4735	113.907	81.2894	88.1599	79.4899	92.0946	60.0478	62.7907	60.6675	93.1895	87.9832	72.8376	65.749	54.7213	90.3986	62.4507
ENSDARG00000078888	1.04081	3.37293e-05	0.396329	0.0211787	175.636	119.11	78.0697	111.936	146.49	285.996	194.32	279.847	211.427	336.112	105.45	134.242	146.199	150.268	152.279	184.759	199.476	171.559	171.757	183.679
ENSDARG00000078890	0.0709651	0.719812	-0.289638	0.0723633	270.284	263.973	236.113	266.134	292.98	312.219	238.449	265.288	266.332	316.617	360.287	295.549	250.626	294.712	285.381	241.608	264.111	218.885	249.349	240.252
ENSDARG00000078891	0.528109	0.522418	-0.0313627	0.967909	4.87877	8.5845	9.5207	10.2799	1.30795	17.2089	6.19348	6.47045	12.2923	7.39445	17.575	8.66079	26.8528	9.31895	11.2799	16.877	15.6015	15.529	12.8065	11.7554
ENSDARG00000078894	-1.1513	9.53687e-05	-1.11943	9.09457e-05	55.618	66.5299	55.22	57.1103	40.5463	25.4036	30.9674	25.8818	26.2235	16.1334	65.9061	76.8645	104.428	102.508	75.5753	24.8714	41.2325	57.6792	31.6395	40.4093
ENSDARG00000078898	0.116479	0.926241	0.137376	0.904712	7.80604	9.65756	1.90414	13.7065	0	9.83366	2.32255	10.5145	4.09742	10.0833	1.46458	7.57819	10.94	19.8028	5.63995	3.55306	16.7159	18.4869	8.28654	3.67357
ENSDARG00000078901	0.154027	0.843288	0.193338	0.763835	13.6606	41.8494	5.71242	31.9818	17.0033	14.7505	18.5804	29.9258	18.0286	43.0223	27.827	27.065	26.8528	9.31895	16.9199	24.8714	41.2325	19.2264	12.8065	26.4497
ENSDARG00000078902	2.03142	0.0391414	1.17311	0.569659	5.85453	1.07306	7.61656	2.28441	0	4.09736	31.7416	17.7937	7.37535	5.37778	0	0	1.9891	24.4622	15.7919	4.44132	2.22878	5.91581	72.3189	10.286
ENSDARG00000078904	-1.05878	3.91074e-15	-0.994279	6.30691e-09	1191.4	1198.61	1456.67	1224.45	1355.03	537.573	637.928	520.063	735.077	650.712	1502.66	1108.58	1331.7	846.859	981.351	556.941	598.428	639.647	584.578	516.504
ENSDARG00000078908	1.55735	0.151729	0.67284	0.65151	0.975755	2.14612	0	7.99544	1.30795	6.55577	7.74184	15.3673	6.55587	2.01667	0	3.2478	1.9891	1.16487	3.38397	3.55306	1.11439	7.39477	3.01329	0.734714
ENSDARG00000078911	-0.133986	0.701216	-0.00503122	0.989616	69.2786	124.475	104.728	86.8077	81.0926	61.4604	108.386	77.6454	103.255	73.2723	95.1977	100.682	56.6893	76.8813	71.0634	76.3907	82.4649	62.8555	76.8388	99.1864
ENSDARG00000078912	5.0722	1.48363e-05	1.15754	0.30642	0	0	0	1.14221	0	6.55577	14.7095	10.5145	15.5702	10.0833	1.46458	4.33039	5.96729	0	2.25598	3.55306	2.22878	13.3106	3.01329	9.55128
ENSDARG00000078915	-1.10768	NA	-2.14441	NA	0	0	0	0	5.23178	0.819471	0	1.61761	0	0	0	2.1652	0	1.16487	0	0	0	0	0	0
ENSDARG00000078916	-2.85332	NA	NA	NA	3.90302	0	0	1.14221	0	0	0	0	0	0	0	0	0	0	0	0	0	0	0	0
ENSDARG00000078917	NA	NA	NA	NA	0	0	0	0	0	0	0	0	0	0	0	0	0	0	0	0	0	0	0	0
ENSDARG00000078918	-2.85176	6.72819e-31	-2.74016	4.72294e-28	1576.82	1002.24	1721.34	1459.74	1591.77	122.101	294.19	236.98	229.455	135.789	1742.85	1515.64	833.432	1287.18	1523.91	299.345	139.299	224.801	234.283	134.453
ENSDARG00000078922	2.50277	NA	0.106162	NA	0	0	0	0	0	2.45841	0	4.04403	0	0	0	0	0	0	1.12799	0.888264	0	0.739477	0	0
ENSDARG00000078924	-0.101115	0.715967	0.473871	0.0198568	100.503	103.014	114.248	114.221	129.487	84.4056	133.16	90.5863	117.186	96.8001	77.6227	79.0297	64.6457	90.8597	85.7272	107.48	127.041	100.569	117.518	100.656
ENSDARG00000078927	NA	NA	NA	NA	0	0	0	0	0	0	0	0	0	0	0	0	0	0	0	0	0	0	0	0
ENSDARG00000078929	0.15371	0.523779	-0.121056	0.538552	209.787	136.279	154.235	127.927	168.725	154.061	178.837	203.01	172.092	180.156	207.97	224.098	236.703	188.709	183.862	181.206	188.332	214.448	174.771	199.108
ENSDARG00000078935	-0.304321	0.341597	-0.570782	0.0507734	109.285	123.402	102.824	78.8122	87.6324	103.253	95.2247	63.0869	50.808	94.1112	83.481	92.0209	106.417	147.938	97.0071	63.955	103.638	63.595	78.3455	47.7564
ENSDARG00000078938	NA	NA	NA	NA	0	0	0	0	0	0	0	0	0	0	0	0	0	0	0	0	0	0	0	0
ENSDARG00000078940	-0.332223	0.899141	0.22011	NA	0	4.29225	5.71242	0	0	3.27789	0	0	1.63897	2.68889	0	0	0	3.49461	0	0	1.11439	0.739477	0.753322	1.46943
ENSDARG00000078941	0.417184	0.44791	-1.10322	0.0264463	44.8847	72.9682	9.5207	70.8168	35.3145	97.5171	44.1285	54.19	47.5301	72.6001	23.4333	60.6255	150.177	200.357	209.806	46.1897	61.2915	67.2924	58.0058	67.5937
ENSDARG00000078942	-1.01934	9.38972e-05	-1.31578	0.000129802	71.2301	70.8221	87.5904	79.9544	70.6291	47.5293	30.1932	48.5284	33.5988	27.5611	83.481	84.4427	39.782	33.7812	63.1674	20.4301	25.631	21.4448	29.3795	24.9803
ENSDARG00000078947	0.31622	0.530429	0.50067	0.198113	11.7091	23.6074	20.9455	37.6928	39.2384	21.3063	40.2576	30.7346	36.0573	36.9723	26.3624	22.7346	15.9128	20.9676	15.7919	27.5362	25.631	35.4949	27.1196	26.4497
ENSDARG00000078953	-0.186835	0.463955	-0.392105	0.12565	523.004	355.184	738.806	407.768	545.413	417.111	491.607	432.711	485.134	424.173	626.84	347.514	378.923	271.414	338.397	265.591	308.686	336.462	275.716	306.376
ENSDARG00000078954	0.106911	0.602475	0.232277	0.190843	437.138	443.175	603.612	403.199	486.556	424.486	577.542	483.666	539.22	521.645	429.122	436.287	469.427	297.041	420.74	479.662	503.705	454.778	523.559	451.115
ENSDARG00000078959	0.983322	0.00185831	0.659886	0.0986419	25.3696	27.8996	26.658	19.4175	31.3907	54.9046	52.6445	35.5875	46.7106	67.2223	32.2208	24.8998	32.8201	22.1325	14.6639	48.8545	51.262	44.3686	24.1063	32.3274
ENSDARG00000078962	1.49364	NA	NA	NA	0	0	0	0	0	0	0	3.23523	0	0	0	0	0	0	0	0	0	0	0	0
ENSDARG00000078963	-4.93557	1.37147e-26	-3.80379	1.17506e-15	74.1573	95.5025	95.207	67.3902	73.245	0.819471	1.54837	1.61761	7.37535	2.01667	52.7249	44.3865	28.8419	52.4191	60.9115	1.77653	2.22878	5.17634	1.50664	5.87771
ENSDARG00000078964	1.50167	0.0513684	1.39887	0.218563	10.7333	3.21919	5.71242	0	10.4636	30.3204	10.0644	11.3233	11.4728	22.1834	1.46458	3.2478	1.9891	8.15408	2.25598	20.4301	13.3727	6.65529	5.27325	0
ENSDARG00000078966	0.587272	0.049012	0.875661	0.0306983	38.0544	26.8266	51.4118	36.5506	34.0066	63.9188	46.4511	47.7196	54.0859	63.8612	26.3624	25.9824	51.7166	31.4514	10.1519	56.8489	44.5756	69.5108	49.7192	47.7564
ENSDARG00000078970	3.11923	0.0395533	6.12579	1.46341e-06	0.975755	0	1.90414	0	0	6.55577	7.74184	4.85284	1.63897	1.34445	0	0	0	0	0	27.5362	21.1734	1.47895	10.5465	13.9596
ENSDARG00000078973	-0.870586	0.0007922	-1.02567	6.23069e-07	89.7694	125.548	146.619	149.629	153.03	50.8072	75.0959	88.9687	56.5444	90.0779	142.064	141.82	114.373	104.838	95.8792	61.2902	46.8044	59.8976	63.279	60.9813
ENSDARG00000078974	-1.54069	4.28843e-07	-1.15707	0.010685	37.0787	65.4568	64.7407	47.9727	56.2417	17.2089	22.4513	19.4114	19.6676	14.1167	42.4728	41.1388	54.7002	78.0462	41.7356	46.1897	30.0885	15.529	13.5598	11.7554
ENSDARG00000078975	NA	NA	0.106159	NA	0	0	0	0	0	0	0	0	0	0	0	0	0	0	0	0	1.11439	0	0	0
ENSDARG00000078976	0.789637	0.560048	1.32132	0.264492	1.95151	0	1.90414	7.99544	2.61589	2.45841	0.774184	10.5145	3.27793	8.06668	1.46458	2.1652	0.994549	4.65947	6.76794	1.77653	0	10.3527	13.5598	13.9596
ENSDARG00000078979	0.320086	0.39631	-0.237081	0.61001	34.1514	63.3107	66.6449	63.9636	41.8543	65.5577	41.806	78.4542	59.8223	88.7334	42.4728	67.1211	57.6838	54.7488	38.3517	23.9831	60.1771	66.5529	30.8862	40.4093
ENSDARG00000078981	0.390326	NA	3.17186	0.1592	0	1.07306	0	0	0	0	1.54837	0	0	0.672223	0	0	0	0	0	3.55306	0	1.47895	3.01329	1.46943
ENSDARG00000078983	0.313956	0.166882	0.323777	0.120284	125.872	119.11	78.0697	114.221	95.48	140.949	140.902	131.027	107.352	148.561	131.812	109.342	97.4658	136.29	117.311	131.463	142.642	141.24	182.304	140.33
ENSDARG00000078986	0.169286	0.638314	0.802068	0.00111832	42.9332	72.9682	55.22	49.1149	77.1688	64.7382	66.5799	50.146	90.1432	62.5167	43.9374	35.7258	33.8147	53.5839	40.6076	80.832	61.2915	65.0739	80.6054	72.002
ENSDARG00000078989	-2.35489	0.104166	-0.984168	0.460769	35.1272	1.07306	1.90414	6.85324	7.84767	0.819471	0	8.89687	0.819484	0	2.92916	11.9086	0	5.82434	6.76794	0.888264	0	5.91581	3.76661	2.93886
ENSDARG00000078991	-0.381538	0.0537628	-0.794496	4.44131e-05	312.241	327.284	356.074	322.102	354.453	216.34	287.997	291.979	303.209	183.517	516.997	399.479	314.278	347.131	384.645	265.591	171.616	191.524	253.116	246.129
ENSDARG00000078992	-0.00374236	0.992647	-0.0248652	0.934653	216.618	364.841	316.087	502.571	256.357	260.592	349.157	325.949	343.364	373.084	215.293	225.181	288.419	255.106	213.19	190.977	180.531	283.959	274.962	244.66
ENSDARG00000078994	NA	NA	NA	NA	0	0	0	0	0	0	0	0	0	0	0	0	0	0	0	0	0	0	0	0
ENSDARG00000078995	0.805888	0.671857	1.13415	NA	0	1.07306	0	0	5.23178	1.63894	3.09674	0.808806	4.09742	1.34445	0	0	0	0	0	0	0	0.739477	0.753322	0.734714
ENSDARG00000078997	0.81125	NA	2.25715	NA	0	0	0	0	1.30795	0.819471	0	0.808806	0	1.34445	0	0	0	0	0	1.77653	1.11439	0	0.753322	1.46943
ENSDARG00000078998	3.53138	0.044484	0.42623	NA	0	0	1.90414	0	0	4.09736	0	8.89687	4.09742	2.68889	0	0	0	1.16487	1.12799	0.888264	0	1.47895	0.753322	0
ENSDARG00000079000	0.788477	0.000378328	0.658673	0.00117875	200.03	238.22	144.715	284.409	192.268	290.912	433.543	296.832	424.493	392.578	139.135	210.024	279.468	230.644	169.199	312.669	308.686	348.293	359.334	299.763
ENSDARG00000079004	2.19841	0.129795	-1.48726	0.399226	1.95151	1.07306	3.80828	1.14221	0	20.4868	1.54837	9.70568	3.27793	0	0	6.49559	5.96729	1.16487	5.63995	0	0	1.47895	5.27325	0
ENSDARG00000079008	0.849348	0.671289	2.02658	0.32353	0.975755	2.14612	3.80828	0	0	3.27789	0	0.808806	0.819484	6.72223	0	0	0	2.32974	0	1.77653	1.11439	4.43686	1.50664	0.734714
ENSDARG00000079009	1.40391	0.000480683	-0.368407	0.751359	89.7694	42.9225	108.536	54.8259	108.56	267.148	107.612	292.788	99.1575	298.467	446.697	562.951	278.474	1206.8	152.279	198.971	349.919	361.604	1055.4	84.4921
ENSDARG00000079010	-1.16339	0.102371	-0.491962	0.648087	6.83028	13.9498	11.4248	10.2799	6.53973	3.27789	2.32255	4.04403	8.19484	4.03334	5.85832	7.57819	0.994549	5.82434	9.02392	3.55306	1.11439	7.39477	5.27325	2.93886
ENSDARG00000079011	2.3634	0.11472	1.58618	0.45416	4.87877	0	0	1.14221	0	16.3894	0.774184	10.5145	4.9169	1.34445	1.46458	0	0	2.32974	0	0	1.11439	4.43686	0.753322	4.40829
ENSDARG00000079012	-0.410953	0.545119	-0.293763	0.750935	32.1999	28.9727	11.4248	6.85324	18.3112	6.55577	13.9353	15.3673	16.3897	22.1834	11.7166	18.4042	8.95094	6.98921	19.1758	2.66479	4.45756	19.9659	18.0797	7.34714
ENSDARG00000079013	-2.35932	5.65361e-20	-2.51416	1.02699e-33	169.781	278.996	148.523	277.556	270.745	36.8762	53.4187	35.5875	59.8223	38.3167	237.262	361.588	261.566	224.82	339.525	43.5249	53.4908	48.066	41.4327	63.1854
ENSDARG00000079015	-0.199595	0.478019	-0.606075	0.0414375	97.5755	93.3564	85.6863	116.505	81.0926	81.9471	68.1282	101.101	64.7392	98.1446	52.7249	67.1211	93.4876	95.5192	93.6232	38.1953	53.4908	53.2423	73.8255	46.287
ENSDARG00000079017	0.486124	0.128136	0.538129	0.100147	69.2786	95.5025	49.5076	71.959	40.5463	84.4056	75.0959	81.6894	97.5186	123.017	54.1894	51.9647	35.8038	76.8813	49.6316	55.0724	114.782	81.3424	72.3189	66.859
ENSDARG00000079020	-0.431025	0.272844	-0.261972	0.459473	46.8362	48.2878	47.6035	23.9863	48.394	27.862	37.935	19.4114	40.1547	33.6112	49.7957	42.2214	42.7656	47.7596	46.2476	43.5249	21.1734	45.1081	36.9128	41.8787
ENSDARG00000079024	-1.55216	NA	-0.577824	NA	0	0	0	4.56883	0	0.819471	0	0	0.819484	0	0	0	0	1.16487	3.38397	0	0	2.21843	0.753322	0
ENSDARG00000079027	1.86461	8.30105e-08	1.47946	4.24344e-05	26.3454	23.6074	24.7538	10.2799	28.7748	119.643	75.8701	60.6605	57.3639	98.8168	14.6458	24.8998	32.8201	34.9461	23.6878	31.9775	99.1808	76.9056	76.0855	84.4921
ENSDARG00000079029	0.349528	NA	0.683231	NA	0.975755	1.07306	0	0	0	1.63894	0	1.61761	0	0	0	0	0	0	0	0	0	0.739477	0	0.734714
ENSDARG00000079030	0.206939	NA	-2.47285	NA	1.95151	0	0	1.14221	0	3.27789	0	0	0	0.672223	4.39374	0	0	0	0	0	0	0	0	0
ENSDARG00000079031	-3.50557	0.129077	NA	NA	3.90302	1.07306	0	6.85324	0	0.819471	0	0	0	0	0	0	0	0	0	0	0	0	0	0
ENSDARG00000079034	-3.83729	0.0646821	-2.18449	NA	0.975755	1.07306	1.90414	1.14221	5.23178	0	0	0	0	0	0	0	0	2.32974	1.12799	0	0	0	0	0
ENSDARG00000079035	1.33202	0.255193	0.875168	0.447118	0.975755	1.07306	1.90414	1.14221	3.92384	2.45841	3.09674	8.89687	4.9169	2.68889	7.3229	1.0826	2.98365	2.32974	0	5.32958	5.57195	4.43686	2.25997	6.61243
ENSDARG00000079036	0.872429	0.425782	0.197817	0.930858	5.85453	0	0	4.56883	3.92384	6.55577	5.41929	4.04403	4.09742	7.39445	0	0	0.994549	2.32974	2.25598	0.888264	1.11439	2.95791	0.753322	0.734714
ENSDARG00000079043	0.474678	NA	0.106159	NA	0	0	0	0	0	0.819471	0.774184	0	0	0	0	0	0	0	0	0	0	0	0	0.734714
ENSDARG00000079045	NA	NA	-2.98643	NA	0	0	0	0	0	0	0	0	0	0	1.46458	0	0	4.65947	0	0	0	0	0	0
ENSDARG00000079046	0.898355	0.000915554	0.147967	0.742107	50.7392	52.58	36.1787	38.835	32.6986	99.156	59.6122	83.3071	68.8366	86.7168	36.6145	43.3039	88.5149	53.5839	36.0957	69.2846	44.5756	62.116	49.7192	61.716
ENSDARG00000079049	0.792491	0.15012	0.943925	0.0829404	28.2969	16.0959	15.2331	17.1331	2.61589	31.9594	25.5481	26.6906	18.8481	36.3	5.85832	28.1476	10.94	10.4838	11.2799	40.8601	16.7159	17.7474	27.8729	26.4497
ENSDARG00000079050	-0.679464	NA	NA	NA	0	0	0	1.14221	0	0	0	0	0.819484	0	0	0	0	0	0	0	0	0	0	0
ENSDARG00000079055	0.201559	0.539712	0.310637	0.353933	64.3998	50.4339	83.7821	39.9772	54.9337	75.3914	75.0959	64.7045	54.0859	63.8612	87.8748	38.9736	58.6784	88.53	72.1914	68.3963	86.9225	110.182	77.5921	83.7574
ENSDARG00000079056	0.166582	0.658867	-0.198353	0.573577	64.3998	74.0413	70.4532	74.2434	66.7052	107.351	50.322	102.718	51.6275	80.6668	73.229	62.7907	63.6511	78.0462	71.0634	48.8545	53.4908	93.174	45.1993	61.716
ENSDARG00000079059	-0.625443	0.130612	-0.640596	0.273771	162.951	48.2878	119.961	68.5324	74.5529	86.0445	39.4834	67.9397	53.2664	60.5001	180.143	46.5517	48.7329	83.8705	125.207	101.262	23.4022	26.6212	88.1386	69.7978
ENSDARG00000079062	-0.738487	0.522006	0.24291	0.818672	0.975755	8.5845	3.80828	5.71103	2.61589	0.819471	2.32255	4.04403	2.45845	3.36112	10.2521	5.41299	3.9782	2.32974	4.51196	4.44132	4.45756	5.17634	4.51993	11.7554
ENSDARG00000079064	-0.0995159	0.828262	0.592207	0.0795907	80.0119	46.1417	57.1242	63.9636	105.944	37.6957	79.741	86.5423	57.3639	68.5668	112.773	92.0209	90.504	128.136	86.8552	244.273	144.871	82.8214	189.837	107.268
ENSDARG00000079065	0.960891	0.0241085	0.914823	0.00633162	17.5636	20.3882	36.1787	11.4221	10.4636	32.7789	26.3223	44.4844	43.4326	34.2834	20.5041	21.652	18.8964	15.1433	16.9199	30.201	30.0885	41.4107	32.3928	40.4093
ENSDARG00000079067	-0.391965	0.0350095	-0.582945	0.001406	208.811	244.658	159.948	191.891	198.808	148.324	134.708	144.776	166.355	174.778	178.679	293.384	267.534	239.963	213.19	156.334	144.871	170.08	178.537	147.678
ENSDARG00000079068	0.274701	0.421926	0.406885	0.216012	77.0846	75.1143	165.66	125.643	111.175	130.296	99.0956	135.071	117.186	182.172	87.8748	128.829	140.231	59.4083	92.4952	97.709	174.959	161.206	106.972	136.657
ENSDARG00000079071	0.388469	0.213138	-0.150771	0.710857	32.1999	37.5572	32.3704	44.546	51.0099	49.1683	40.2576	53.3812	60.6418	55.7945	39.5436	59.5429	81.553	88.53	101.519	47.9662	76.893	62.8555	67.799	80.0838
ENSDARG00000079074	0.243095	0.905237	0.689149	0.752477	1.95151	5.36531	0	0	0	0.819471	2.32255	2.42642	1.63897	2.01667	1.46458	1.0826	1.9891	1.16487	0	6.21785	0	1.47895	1.50664	0
ENSDARG00000079075	-3.93491	1.23893e-10	-3.57438	8.95211e-06	13.6606	70.8221	59.0283	33.124	90.2483	2.45841	4.64511	2.42642	0.819484	6.72223	24.8979	34.6432	34.8092	3.49461	23.6878	0.888264	4.45756	0	4.51993	0.734714
ENSDARG00000079076	0.792342	0.0770686	0.471726	0.161417	54.6423	38.6302	13.329	29.6974	27.4669	84.4056	41.0318	50.9548	35.2378	77.3057	45.402	40.0562	27.8474	24.4622	37.2237	50.631	45.69	36.9738	45.1993	62.4507
ENSDARG00000079078	-0.102392	NA	NA	NA	0	0	0	0	0	0	0	0.808806	0	0	0	0	0	0	0	0	0	0	0	0
ENSDARG00000079079	0.509654	NA	-0.470908	NA	0.975755	0	0	0	0	1.63894	0	0.808806	0	0	0	0	0	0	2.25598	0	0	0	0	1.46943
ENSDARG00000079080	-1.02761	0.000612507	-1.09577	0.000960062	53.6665	68.676	66.6449	74.2434	45.7781	27.862	23.9997	30.7346	45.0716	24.2	61.5123	51.9647	60.6675	55.9137	24.8158	24.8714	27.8598	22.1843	26.3663	18.3679
ENSDARG00000079089	-0.0336862	0.941163	0.0480697	0.934239	74.1573	97.6487	36.1787	58.2525	64.0893	53.2656	82.8377	49.3372	60.6418	79.9945	38.0791	33.5606	26.8528	71.057	48.5036	48.8545	21.1734	42.1502	54.2392	57.3077
ENSDARG00000079095	-0.674096	0.04183	0.668235	0.216833	138.557	187.786	127.577	77.67	164.801	74.5719	108.386	125.365	57.3639	71.2556	11.7166	21.652	25.8583	11.6487	13.5359	21.3183	42.3468	39.9317	17.3264	15.429
ENSDARG00000079097	0.0902924	0.899448	0.0815048	0.935121	30.2484	20.3882	20.9455	23.9863	14.3874	47.5293	9.29021	19.4114	22.9455	18.8222	2.92916	21.652	22.8746	43.1001	10.1519	18.6535	6.68634	16.2685	42.186	22.7761
ENSDARG00000079102	2.90785	0.000308183	1.77795	0.022541	3.90302	0	1.90414	2.28441	1.30795	17.2089	17.8062	12.1321	6.55587	18.15	1.46458	5.41299	0.994549	5.82434	2.25598	18.6535	8.91513	9.6132	12.8065	5.143
ENSDARG00000079104	0.0696436	0.854012	0.509566	0.0125603	172.709	177.055	91.3987	165.62	243.278	135.213	206.707	164.188	226.177	164.022	164.033	163.472	162.111	137.454	100.391	248.714	212.849	212.23	182.304	180.005
ENSDARG00000079105	1.67255	0.558788	NA	NA	0	0	0	1.14221	1.30795	0	0	0	4.09742	4.03334	0	0	0	0	0	0	0	0	0	0
ENSDARG00000079107	0.212337	0.899407	1.98964	0.121745	3.90302	1.07306	0	1.14221	3.92384	3.27789	3.09674	0.808806	0.819484	4.03334	1.46458	0	0.994549	1.16487	1.12799	4.44132	4.45756	3.69738	2.25997	3.67357
ENSDARG00000079110	2.38143	3.79737e-06	2.39051	1.48771e-10	3.90302	7.51143	11.4248	3.42662	5.23178	41.793	43.3543	19.4114	21.3066	30.25	4.39374	7.57819	13.9237	9.31895	6.76794	38.1953	51.262	41.4107	44.446	50.6953
ENSDARG00000079111	0.00960821	0.996819	-0.672615	0.679266	1.95151	2.14612	3.80828	1.14221	5.23178	0.819471	0	11.3233	0	2.01667	2.92916	4.33039	0	13.9784	5.63995	7.10611	0	4.43686	0	5.143
ENSDARG00000079119	4.49532	NA	0.106162	NA	0	1.07306	0	0	0	37.6957	0	0	0.819484	0	0	0	0	0	1.12799	0	0	0.739477	0	0.734714
ENSDARG00000079122	0.474678	NA	0.106162	NA	0	0	0	0	0	0	0	0.808806	0	0.672223	0	0	0	1.16487	0	0	0	0	0.753322	0.734714
ENSDARG00000079123	-0.116678	0.678837	-0.222737	0.486541	74.1573	74.0413	83.7821	89.0921	90.2483	62.2798	81.2894	89.7775	63.9197	80.6668	83.481	54.1299	83.5421	83.8705	64.2954	71.0611	83.5793	51.0239	61.0191	51.43
ENSDARG00000079124	-0.09346	0.925852	-0.093352	0.892553	6.83028	9.65756	9.5207	3.42662	28.7748	13.931	6.19348	12.1321	4.9169	16.8056	17.575	14.0738	40.7765	20.9676	21.4318	30.201	22.2878	25.8817	9.79318	20.572
ENSDARG00000079125	1.81786	0.011724	1.30421	0.0209702	5.85453	1.07306	3.80828	5.71103	1.30795	20.4868	8.51603	12.1321	12.2923	10.0833	11.7166	5.41299	15.9128	8.15408	9.02392	19.5418	43.4612	15.529	11.2998	35.2663
ENSDARG00000079126	0.145709	0.923222	0.568771	0.795703	1.95151	9.65756	0	3.42662	1.30795	0.819471	3.09674	4.04403	4.09742	6.72223	0	0	0.994549	0	5.63995	1.77653	5.57195	0.739477	0.753322	1.46943
ENSDARG00000079128	-0.719957	0.000873086	-0.639264	0.00933884	129.775	138.425	95.207	142.776	104.636	61.4604	92.9021	76.0278	69.6561	73.2723	133.277	86.6079	79.5639	109.498	136.487	81.7203	79.1217	64.3345	58.0058	66.859
ENSDARG00000079129	1.47867	NA	0.689525	NA	0	0	0	1.14221	0	4.09736	0	0	0	0.672223	0	1.0826	0	0	0	1.77653	0	0	0.753322	0
ENSDARG00000079131	0.402143	0.209931	0.406675	0.208455	39.0302	54.7262	76.1656	37.6928	37.9304	66.3772	69.6766	53.3812	72.934	56.4667	49.7957	36.8084	26.8528	59.4083	53.0155	55.0724	61.2915	51.0239	68.5523	61.716
ENSDARG00000079133	-1.52148	0.00865564	-0.909438	0.359718	19.5151	22.5343	24.7538	18.2753	68.0132	13.1115	4.64511	7.27926	9.01432	18.8222	14.6458	5.41299	1.9891	2.32974	15.7919	2.66479	3.34317	2.21843	7.53322	5.143
ENSDARG00000079143	0.702523	0.228306	0.878829	0.190173	14.6363	7.51143	17.1373	13.7065	14.3874	22.9452	6.96766	22.6466	21.3066	34.2834	17.575	9.74339	4.97275	4.65947	12.4079	30.201	8.91513	8.87372	24.8596	16.1637
ENSDARG00000079144	-1.69203	1.1684e-11	-1.1239	0.00200805	151.242	125.548	186.606	101.656	181.804	40.9736	65.0315	44.4844	38.5157	41.0056	188.931	116.921	70.613	57.0786	153.407	62.1785	50.1476	65.8134	57.2525	33.0621
ENSDARG00000079145	1.17482	0.410935	0.439097	0.665693	1.95151	11.8037	0	1.14221	0	3.27789	10.0644	1.61761	2.45845	17.4778	7.3229	0	19.891	9.31895	7.89593	13.324	15.6015	2.95791	14.3131	14.6943
ENSDARG00000079148	-1.90819	3.56429e-26	-1.57773	7.11575e-18	511.295	747.924	788.314	848.659	861.936	159.797	227.61	181.981	231.914	198.978	373.468	468.765	427.656	337.812	375.621	108.368	131.498	176.735	144.638	102.86
ENSDARG00000079150	0.783747	0.147908	-0.178066	0.747354	3.90302	17.169	24.7538	23.9863	15.6953	30.3204	37.935	24.2642	34.4183	17.4778	13.1812	37.891	29.8365	57.0786	37.2237	25.7597	30.0885	27.3606	45.1993	27.1844
ENSDARG00000079154	NA	NA	NA	NA	0	0	0	0	0	0	0	0	0	0	0	0	0	0	0	0	0	0	0	0
ENSDARG00000079155	1.87008	2.89791e-06	1.48717	0.0166743	12.6848	7.51143	19.0414	13.7065	17.0033	33.5983	44.1285	36.3963	59.8223	75.289	38.0791	18.4042	0	17.473	12.4079	55.9606	53.4908	37.7133	60.2657	30.858
ENSDARG00000079158	-2.70714	0.00304815	-1.27949	0.0974406	18.5393	7.51143	3.80828	5.71103	9.15562	0.819471	3.09674	1.61761	0.819484	0.672223	13.1812	10.826	4.97275	9.31895	9.02392	7.99437	3.34317	3.69738	3.76661	0.734714
ENSDARG00000079160	0.517011	0.306626	-0.0748339	0.903644	11.7091	21.4612	28.5621	17.1331	15.6953	34.4178	17.0321	17.7937	39.3352	24.2	36.6145	25.9824	22.8746	23.2974	24.8158	34.6423	28.9742	9.6132	24.8596	28.6539
ENSDARG00000079161	1.93425	0.0385879	2.49894	0.0266508	3.90302	2.14612	7.61656	2.28441	7.84767	35.2373	2.32255	37.2051	4.9169	8.7389	1.46458	0	0	3.49461	2.25598	0.888264	6.68634	11.8316	12.0531	8.08186
ENSDARG00000079163	0.474678	NA	2.25612	NA	0	0	0	0	0	0.819471	0	0	0.819484	0	0	0	0	0	0	1.77653	1.11439	0.739477	0.753322	0.734714
ENSDARG00000079165	-0.153633	0.958807	-0.727713	0.525936	0	1.07306	7.61656	0	0	0	0.774184	5.66164	0.819484	0	1.46458	7.57819	4.97275	4.65947	2.25598	3.55306	4.45756	2.21843	2.25997	0.734714
ENSDARG00000079166	0.438553	0.13417	0.159908	0.595371	72.2058	59.0184	45.6993	71.959	41.8543	65.5577	82.0635	104.336	75.3925	71.2556	117.166	77.9471	109.4	76.8813	91.3672	101.262	129.269	103.527	76.8388	117.554
ENSDARG00000079167	-0.129167	0.759964	-0.660039	0.0693902	34.1514	36.4841	43.7952	62.8213	36.6225	26.2231	47.2252	46.102	39.3352	36.3	70.2998	47.6343	60.6675	25.6271	39.4797	26.6479	27.8598	39.9317	29.3795	29.3886
ENSDARG00000079170	0.474678	NA	-1.43172	NA	0	0	0	0	0	0.819471	0	0	0.819484	0	0	0	3.9782	0	2.25598	0	0	0.739477	0.753322	0.734714
ENSDARG00000079175	2.11657	1.1885e-16	1.96105	5.51493e-06	51.715	57.9454	41.8911	86.8077	65.3973	359.748	188.127	279.847	200.774	297.795	16.1104	33.5606	17.9019	25.6271	36.0957	177.653	127.041	36.2344	61.7724	103.595
ENSDARG00000079182	-2.0682	0.00424917	-2.40508	0.00750946	11.7091	23.6074	5.71242	7.99544	17.0033	1.63894	1.54837	2.42642	4.09742	6.05001	11.7166	15.1564	9.94549	3.49461	6.76794	0.888264	1.11439	5.17634	0.753322	0.734714
ENSDARG00000079183	1.05098	0.416404	0.866503	0.503215	0	1.07306	3.80828	1.14221	3.92384	4.09736	3.09674	6.47045	4.09742	1.34445	1.46458	2.1652	2.98365	2.32974	1.12799	6.21785	1.11439	2.21843	1.50664	7.34714
ENSDARG00000079185	NA	NA	NA	NA	0	0	0	0	0	0	0	0	0	0	0	0	0	0	0	0	0	0	0	0
ENSDARG00000079187	2.15907	0.164837	3.71167	0.0129716	0.975755	0	0	1.14221	2.61589	0	9.29021	6.47045	2.45845	3.36112	0	0	0	0	1.12799	1.77653	3.34317	3.69738	3.01329	8.81657
ENSDARG00000079188	0.36827	0.825644	-0.649404	0.737819	0.975755	1.07306	3.80828	0	3.92384	1.63894	1.54837	1.61761	5.73639	1.34445	7.3229	1.0826	0	2.32974	0	0.888264	1.11439	2.21843	0.753322	1.46943
ENSDARG00000079190	-0.102394	NA	-2.37416	NA	0	0	0	1.14221	0	1.63894	0	0	0	0	1.46458	1.0826	0	2.32974	1.12799	0	0	0	0.753322	0
ENSDARG00000079191	-0.242983	0.73446	-0.420724	0.703059	10.7333	33.2649	7.61656	20.5597	7.84767	11.4726	11.6128	12.9409	13.9312	18.8222	8.78748	7.57819	8.95094	3.49461	3.38397	2.66479	3.34317	3.69738	1.50664	12.4901
ENSDARG00000079198	-0.369582	0.703123	-0.779015	0.377851	22.4424	5.36531	7.61656	7.99544	14.3874	9.83366	9.29021	18.6025	0.819484	6.72223	26.3624	19.4868	1.9891	11.6487	7.89593	10.6592	8.91513	4.43686	12.8065	2.20414
ENSDARG00000079199	-0.97974	0.461484	-1.16216	0.439061	6.83028	1.07306	7.61656	22.8441	9.15562	1.63894	0	14.5585	7.37535	0.672223	7.3229	7.57819	0.994549	3.49461	4.51196	0.888264	8.91513	1.47895	0	0
ENSDARG00000079201	1.03443	0.0833526	0.728698	0.272047	17.5636	5.36531	5.71242	3.42662	15.6953	26.2231	23.9997	16.9849	15.5702	16.8056	10.2521	14.0738	14.9182	10.4838	2.25598	8.88264	18.9446	30.3185	13.5598	14.6943
ENSDARG00000079202	0.942318	0.00041327	0.69278	0.0285188	31.2241	64.3837	36.1787	51.3993	57.5496	86.864	90.5796	116.468	84.4068	86.7168	23.4333	61.7081	67.6293	38.4407	38.3517	77.279	69.0922	67.2924	73.8255	87.431
ENSDARG00000079204	3.29576	0.0258864	0.202342	0.903644	0	0	0	1.14221	2.61589	24.5841	1.54837	3.23523	2.45845	5.37778	1.46458	1.0826	0	5.82434	5.63995	7.99437	2.22878	1.47895	2.25997	2.20414
ENSDARG00000079216	-0.580534	0.704435	-0.26152	0.905139	7.80604	6.43837	1.90414	1.14221	1.30795	1.63894	0	4.85284	5.73639	0.672223	4.39374	2.1652	0.994549	0	0	1.77653	2.22878	0.739477	0.753322	0.734714
ENSDARG00000079217	1.57531	7.89837e-07	0.681988	0.067811	22.4424	26.8266	11.4248	17.1331	17.0033	62.2798	65.8057	63.0869	59.0028	40.3334	24.8979	24.8998	40.7765	38.4407	22.5598	58.6254	24.5166	53.9818	58.0058	47.7564
ENSDARG00000079219	0.319902	0.237151	0.749597	9.88086e-06	158.072	149.156	154.235	95.9453	121.639	125.379	213.675	157.717	204.871	145.2	115.702	107.177	116.362	133.96	139.871	238.943	222.878	170.08	197.37	203.516
ENSDARG00000079220	0.248213	0.299178	0.515679	0.09454	76.1089	81.5527	102.824	75.3856	107.252	119.643	92.9021	100.292	98.338	110.245	80.5519	105.012	165.095	66.3975	74.4473	113.698	174.959	147.156	132.585	138.126
ENSDARG00000079221	-5.59656	2.13455e-18	-5.60629	1.18068e-12	41.9574	113.745	118.057	115.363	64.0893	0	6.96766	1.61761	0.819484	0	49.7957	45.4691	49.7275	26.792	27.0718	0	0	0	3.01329	0.734714
ENSDARG00000079222	0.613957	0.520756	-0.00949214	0.994449	5.85453	5.36531	11.4248	2.28441	3.92384	14.7505	8.51603	13.7497	2.45845	3.36112	0	1.0826	4.97275	13.9784	4.51196	7.99437	8.91513	3.69738	1.50664	2.93886
ENSDARG00000079227	4.4712	NA	0.411702	0.898729	0	0	0	0	0	25.4036	0	0	0	0	0	0	0	2.32974	4.51196	0	0	0	8.28654	0.734714
ENSDARG00000079229	0.668008	0.0110017	0.798069	0.00339986	45.8605	51.507	47.6035	70.8168	52.3178	68.8356	97.5472	68.7485	106.533	85.3723	48.3311	72.5341	75.5857	45.4299	47.3756	87.0499	106.982	140.501	82.8654	88.1657
ENSDARG00000079231	1.25756	NA	-0.470911	NA	0	0	0	0	0	0	0	0	0	2.68889	0	1.0826	0	0	0	0.888264	0	0	0	0
ENSDARG00000079233	1.2796	0.0623891	-0.711205	0.432404	7.80604	5.36531	3.80828	4.56883	1.30795	10.6531	10.0644	8.08806	11.4728	16.8056	2.92916	10.826	12.9291	3.49461	11.2799	0.888264	4.45756	7.39477	6.7799	5.87771
ENSDARG00000079234	NA	NA	1.52063	NA	0	0	0	0	0	0	0	0	0	0	0	0	0	0	0	0	0	0	3.01329	0
ENSDARG00000079236	-0.765352	0.607875	0.817088	0.631721	0	4.29225	3.80828	13.7065	2.61589	4.91683	3.87092	0	0.819484	4.70556	1.46458	2.1652	0	5.82434	0	7.99437	1.11439	1.47895	0.753322	5.143
ENSDARG00000079238	0.689667	0.337475	-0.0726415	0.923116	3.90302	4.29225	19.0414	9.13765	6.53973	17.2089	6.96766	10.5145	18.0286	12.7722	16.1104	9.74339	19.891	32.6163	10.1519	26.6479	17.8303	13.3106	15.8198	11.0207
ENSDARG00000079241	-0.279599	0.55324	0.475935	0.295321	18.5393	39.7033	30.4662	43.4038	24.851	17.2089	21.6772	29.117	34.4183	26.8889	11.7166	24.8998	17.9019	20.9676	31.5837	29.3127	35.6605	31.058	36.9128	17.6331
ENSDARG00000079242	NA	NA	NA	NA	0	0	0	0	0	0	0	0	0	0	0	0	0	0	0	0	0	0	0	0
ENSDARG00000079244	0.0539086	0.935096	0.075063	0.919602	11.7091	13.9498	34.2745	13.7065	18.3112	22.9452	23.2255	15.3673	12.2923	18.15	19.0395	12.9912	7.95639	23.2974	28.1998	31.9775	22.2878	15.529	12.8065	13.9596
ENSDARG00000079245	1.67751	0.398226	0.685395	NA	1.95151	3.21919	1.90414	0	0	15.57	0.774184	6.47045	0	0	0	0	0	1.16487	0	0	1.11439	0	1.50664	0
ENSDARG00000079248	-0.54498	0.386289	-0.644849	0.437864	10.7333	20.3882	13.329	26.2707	22.2351	22.1257	15.4837	12.1321	9.8338	4.70556	4.39374	11.9086	20.8855	16.3082	31.5837	3.55306	7.80073	27.3606	7.53322	8.08186
ENSDARG00000079249	-0.690947	NA	1.27454	NA	0	0	1.90414	1.14221	0	0	0	0	1.63897	0	0	0	0.994549	1.16487	0	0.888264	1.11439	2.95791	0.753322	0
ENSDARG00000079250	0.442769	0.117795	1.07687	1.06139e-05	45.8605	40.7764	53.3159	35.4084	37.9304	52.4462	51.0962	53.3812	71.2951	59.1556	30.7562	36.8084	49.7275	43.1001	32.7117	68.3963	102.524	85.7793	78.3455	76.4103
ENSDARG00000079251	1.35694	0.530733	-0.031786	0.985846	0	0	0	2.28441	1.30795	2.45841	0	4.85284	1.63897	0.672223	1.46458	4.33039	0.994549	2.32974	2.25598	3.55306	0	1.47895	1.50664	4.40829
ENSDARG00000079252	0.643452	0.609808	0.249631	0.900767	8.78179	3.21919	1.90414	2.28441	0	7.37524	0.774184	8.08806	4.09742	6.05001	0	1.0826	0	1.16487	6.76794	0.888264	3.34317	1.47895	1.50664	3.67357
ENSDARG00000079253	2.33458	2.85142e-19	3.24321	1.95968e-32	34.1514	47.2147	93.3028	51.3993	49.7019	208.146	261.674	230.51	335.169	322.667	19.0395	27.065	59.6729	30.2866	28.1998	226.507	348.804	335.722	275.716	390.868
ENSDARG00000079255	0.86148	0.535784	0.734816	0.682556	4.87877	0	1.90414	2.28441	6.53973	13.931	10.0644	2.42642	0.819484	1.34445	1.46458	2.1652	1.9891	1.16487	0	0.888264	2.22878	0	3.76661	4.40829
ENSDARG00000079257	1.63178	2.06378e-08	1.21882	6.55981e-08	48.7877	49.3609	19.0414	53.6837	39.2384	102.434	185.03	123.747	101.616	150.578	45.402	57.3777	91.4985	76.8813	72.1914	145.675	197.247	130.148	156.691	176.331
ENSDARG00000079263	1.87231	0.285597	0.90413	0.5777	0.975755	1.07306	0	2.28441	0	2.45841	2.32255	1.61761	10.6533	0	0	2.1652	1.9891	1.16487	2.25598	0.888264	0	7.39477	2.25997	3.67357
ENSDARG00000079264	0.474678	NA	0.681106	NA	0	0	0	0	0	0.819471	0	0	0.819484	0	0	0	0	0	2.25598	0	0	2.21843	1.50664	0
ENSDARG00000079266	-0.102394	NA	-0.470911	NA	0	0	0	1.14221	0	0.819471	0	0	0.819484	0	0	0	0	1.16487	0	0.888264	0	0	0	0
ENSDARG00000079267	3.64564	4.06015e-08	1.60735	0.123684	1.95151	1.07306	0	2.28441	9.15562	37.6957	23.9997	25.073	29.5014	66.5501	7.3229	1.0826	0	2.32974	7.89593	11.5474	8.91513	2.21843	6.02657	26.4497
ENSDARG00000079269	-1.58502	0.315134	-0.470908	NA	0.975755	2.14612	0	9.13765	3.92384	3.27789	0.774184	0	0.819484	0.672223	0	0	0	0	2.25598	0	0	0	1.50664	0
ENSDARG00000079271	-1.79772	7.04659e-22	-1.34372	4.54789e-07	494.708	760.801	757.848	665.906	672.284	135.213	223.739	177.129	235.192	191.584	458.413	307.458	284.441	393.726	417.356	211.407	82.4649	120.535	198.877	118.289
ENSDARG00000079272	-1.50752	0.00617692	-1.3666	0.337219	11.7091	31.1188	41.8911	18.2753	23.543	4.09736	11.6128	8.08806	14.7507	5.37778	23.4333	0	3.9782	1.16487	9.02392	4.44132	0	0.739477	6.7799	2.20414
ENSDARG00000079274	1.39518	0.452937	0.837506	0.751114	835.246	2.14612	230.401	14.8487	149.106	18.8478	2491.33	333.228	267.152	129.739	36.6145	11.9086	10.94	806.089	613.627	37.3071	7.80073	2.95791	2529.65	65.3896
ENSDARG00000079276	3.31496	5.42187e-05	2.10437	0.00027991	1.95151	2.14612	1.90414	1.14221	0	16.3894	16.2579	17.7937	12.2923	9.41112	2.92916	0	8.95094	4.65947	9.02392	21.3183	30.0885	16.2685	24.1063	20.572
ENSDARG00000079278	-0.107195	0.794513	0.0881737	0.855239	33.1757	30.0457	45.6993	37.6928	52.3178	43.432	27.0965	36.3963	40.9742	34.9556	21.9687	46.5517	41.7711	46.5947	60.9115	46.1897	33.4317	53.2423	60.2657	38.9399
ENSDARG00000079280	-2.67632	1.04137e-32	-1.913	5.62334e-13	313.217	278.996	350.362	355.226	336.142	49.9878	61.1606	33.1611	75.3925	36.3	248.979	215.437	117.357	135.125	204.166	53.2958	51.262	34.0159	63.279	42.6134
ENSDARG00000079281	1.08574	0.291994	-0.42404	0.643507	6.83028	12.8767	1.90414	6.85324	0	14.7505	6.96766	14.5585	1.63897	24.2	16.1104	3.2478	9.94549	5.82434	5.63995	3.55306	4.45756	3.69738	9.79318	8.08186
ENSDARG00000079283	0.573898	0.769936	1.94402	0.479605	0	1.07306	0	0	5.23178	1.63894	3.09674	1.61761	1.63897	1.34445	0	0	0	1.16487	1.12799	5.32958	0	0	3.76661	0
ENSDARG00000079286	1.57916	0.00147163	1.05387	0.000113691	13.6606	35.4111	15.2331	13.7065	10.4636	66.3772	70.4508	68.7485	18.0286	43.0223	26.3624	27.065	36.7983	39.6055	33.8397	79.9437	47.9188	79.8635	59.5124	72.7367
ENSDARG00000079290	-2.42334	0.0014695	-2.03377	0.0465923	15.6121	6.43837	26.658	19.4175	9.15562	0.819471	2.32255	6.47045	4.09742	0.672223	4.39374	8.66079	4.97275	4.65947	9.02392	4.44132	2.22878	0	0.753322	0.734714
ENSDARG00000079291	-1.27335	2.38341e-07	-1.29228	1.46866e-10	225.399	277.923	226.593	312.965	332.218	87.6834	105.289	113.233	181.106	82.6834	155.245	178.629	127.302	129.3	131.975	47.078	62.4059	54.7213	73.8255	56.573
ENSDARG00000079293	0.471477	0.435196	0.390521	0.536058	25.3696	18.2421	22.8497	14.8487	3.92384	23.7647	13.9353	20.2202	22.9455	36.9723	19.0395	9.74339	4.97275	24.4622	11.2799	22.2066	15.6015	14.0501	15.8198	22.0414
ENSDARG00000079294	NA	NA	NA	NA	0	0	0	0	0	0	0	0	0	0	0	0	0	0	0	0	0	0	0	0
ENSDARG00000079295	0.433005	0.798006	-1.16863	0.179098	2.92726	1.07306	5.71242	0	3.92384	4.09736	0	8.08806	4.9169	0.672223	16.1104	1.0826	6.96184	11.6487	10.1519	5.32958	1.11439	4.43686	6.02657	2.93886
ENSDARG00000079296	3.18607	NA	-1.51164	0.361537	7.80604	0	0	0	7.84767	9.01419	108.386	8.08806	6.55587	12.7722	0	10.826	5.96729	73.3867	108.287	8.88264	4.45756	2.21843	41.4327	12.4901
ENSDARG00000079302	2.57489	0.222672	-0.221887	0.921949	73.1816	226.416	232.305	34.2662	5.23178	2518.24	2.32255	878.364	3.27793	1.34445	333.924	137.49	82.5476	456.628	188.374	22.2066	16.7159	11.8316	973.292	3.67357
ENSDARG00000079305	-2.06884	1.98777e-05	-1.01238	0.537613	2093.97	1518.38	1919.37	379.212	1037.2	512.989	364.641	271.759	295.014	211.75	161.104	975.421	340.136	9.31895	274.102	23.0949	466.93	104.266	6.7799	271.844
ENSDARG00000079306	-0.193052	0.340744	0.124112	0.599731	409.817	341.234	293.237	306.111	300.828	314.677	347.609	248.304	280.263	258.134	257.766	227.346	302.343	251.612	328.245	262.926	299.771	314.278	368.374	245.395
ENSDARG00000079307	3.29072	0.000334149	1.67257	0.0106542	1.95151	1.07306	0	1.14221	1.30795	9.01419	10.0644	9.70568	18.8481	10.7556	1.46458	11.9086	2.98365	10.4838	2.25598	27.5362	11.1439	19.9659	22.5997	12.4901
ENSDARG00000079308	0.77787	0.154085	-0.774932	0.014648	52.6907	9.65756	43.7952	39.9772	78.4767	35.2373	115.353	83.3071	95.8796	54.4501	90.8039	77.9471	121.335	50.0893	86.8552	57.7371	62.4059	42.1502	57.2525	31.5927
ENSDARG00000079310	0.768274	0.623421	-0.470908	NA	2.92726	5.36531	3.80828	0	0	6.55577	9.29021	3.23523	0.819484	0.672223	0	0	0.994549	1.16487	0	0.888264	0	0	0.753322	0
ENSDARG00000079312	-1.21975	1.87716e-20	-0.669242	2.81643e-08	3349.77	2411.17	3309.39	2588.24	2696.98	1110.38	1341.66	1206.74	1318.55	1184.46	2529.33	2082.92	1919.48	1818.36	2014.59	1298.64	1425.31	1287.43	1214.35	1290.89
ENSDARG00000079313	0.204011	0.374267	0.0643322	0.814024	197.102	126.621	137.098	158.767	164.801	145.866	210.578	179.555	180.286	190.239	153.781	206.776	236.703	171.236	169.199	157.223	221.764	191.524	206.41	207.189
ENSDARG00000079315	2.66697	0.00898852	1.58661	0.267382	0	4.29225	1.90414	1.14221	0	17.2089	5.41929	9.70568	7.37535	6.72223	0	0	0	2.32974	5.63995	2.66479	1.11439	4.43686	6.7799	8.81657
ENSDARG00000079317	0.442535	0.000365817	0.39362	0.0274621	649.853	548.335	483.651	519.704	579.42	726.052	817.539	744.911	717.048	783.14	681.029	474.178	529.1	503.223	538.051	844.739	814.62	607.11	584.578	728.102
ENSDARG00000079323	-0.205631	0.834226	-0.30302	0.838327	5.85453	2.14612	7.61656	6.85324	14.3874	9.01419	6.96766	4.04403	3.27793	8.06668	14.6458	2.1652	3.9782	4.65947	0	0.888264	3.34317	5.17634	8.28654	2.20414
ENSDARG00000079324	2.78425	5.30508e-06	1.07236	0.288767	8.78179	5.36531	3.80828	0	1.30795	35.2373	32.5157	29.9258	18.0286	22.1834	10.2521	1.0826	0.994549	18.6379	2.25598	20.4301	5.57195	5.91581	24.8596	11.7554
ENSDARG00000079325	2.85718	NA	NA	NA	0	0	0	0	0	4.91683	0	0	0	3.36112	0	0	0	0	0	0	0	0	0	0
ENSDARG00000079326	-0.543386	0.0110208	-0.946551	2.82633e-06	165.878	263.973	192.318	249.001	153.03	131.935	131.611	148.012	154.063	138.478	139.135	180.794	182.997	149.103	135.359	79.9437	71.321	63.595	100.945	92.574
ENSDARG00000079327	0.219338	0.399658	-0.235777	0.386636	202.957	186.713	165.66	243.29	207.963	322.872	163.353	234.554	216.344	237.967	187.466	298.797	300.354	227.149	251.542	143.899	271.911	252.162	197.37	212.332
ENSDARG00000079328	1.07076	0.154449	-0.0664002	0.962469	4.87877	17.169	3.80828	3.42662	5.23178	26.2231	6.96766	16.9849	14.7507	9.41112	1.46458	10.826	9.94549	3.49461	3.38397	6.21785	0	5.17634	11.2998	5.143
ENSDARG00000079329	-0.0778507	0.813607	-0.128531	0.68891	74.1573	87.9911	114.248	89.0921	68.0132	77.8498	108.386	70.3662	79.4899	71.2556	96.6623	77.9471	69.6184	90.8597	69.9354	55.9606	86.9225	62.116	90.3986	74.2061
ENSDARG00000079330	1.20736	0.403097	0.308906	0.851091	0.975755	1.07306	1.90414	0	13.0795	11.4726	0	8.08806	5.73639	13.4445	2.92916	9.74339	1.9891	1.16487	1.12799	6.21785	2.22878	9.6132	0	2.93886
ENSDARG00000079332	2.26308	NA	0.106159	NA	0	0	0	0	0	0.819471	0.774184	3.23523	0	0.672223	0	0	0	0	0	0.888264	0	0	0	0
ENSDARG00000079333	0.474678	NA	NA	NA	0	0	0	0	0	0	0	0	0	1.34445	0	0	0	0	0	0	0	0	0	0
ENSDARG00000079336	2.7145	0.299178	2.69082	0.168772	0.975755	0	0	0	0	9.01419	1.54837	0	0	0.672223	0	1.0826	0	0	0	0.888264	1.11439	2.95791	0.753322	4.40829
ENSDARG00000079340	1.40473	0.344298	0.846897	0.644915	0	6.43837	1.90414	0	0	7.37524	4.64511	4.04403	4.9169	1.34445	2.92916	0	0	0	4.51196	0.888264	5.57195	1.47895	3.76661	1.46943
ENSDARG00000079345	1.73492	NA	NA	NA	0	0	0	0	0	2.45841	0	0	0	1.34445	0	0	0	0	0	0	0	0	0	0
ENSDARG00000079347	-0.142445	0.86642	0.936099	0.223929	5.85453	15.0229	24.7538	27.413	7.84767	8.19471	12.387	9.70568	27.8624	14.1167	10.2521	17.3216	9.94549	8.15408	11.2799	43.5249	34.5461	2.21843	16.5731	13.2249
ENSDARG00000079348	2.88143	0.00504127	1.81517	NA	0	1.07306	3.80828	2.28441	1.30795	23.7647	4.64511	16.1761	9.01432	3.36112	0	0	0	0	0	0	0	3.69738	0	0
ENSDARG00000079350	1.18556	3.60406e-19	1.15295	2.51645e-24	207.836	225.343	258.963	180.469	197.5	496.6	453.672	522.489	485.954	461.817	206.506	236.007	230.735	242.293	225.598	485.88	472.502	502.844	545.405	532.668
ENSDARG00000079352	0.576828	0.136481	0.220632	0.342207	36.1029	122.329	97.1111	49.1149	74.5529	99.9755	138.579	76.8366	113.089	133.772	86.4102	87.6905	121.335	95.5192	93.6232	108.368	95.8376	121.274	112.245	127.106
ENSDARG00000079353	0.661116	0.222681	-0.15082	0.81893	5.85453	26.8266	13.329	27.413	13.0795	31.9594	17.8062	25.073	35.2378	27.5611	13.1812	12.9912	18.8964	25.6271	31.5837	15.1005	17.8303	31.058	13.5598	14.6943
ENSDARG00000079355	0.882	0.011129	0.266881	0.509633	46.8362	34.338	20.9455	55.9681	32.6986	95.8782	60.3864	46.9108	66.3782	87.389	65.9061	46.5517	48.7329	68.7272	27.0718	58.6254	40.1181	80.6029	57.2525	69.7978
ENSDARG00000079361	-4.06165	9.80683e-06	-2.69098	1.12987e-05	237.108	1900.39	2237.36	3177.62	630.43	27.862	106.063	150.438	195.037	10.7556	1165.81	507.739	445.558	703.581	187.246	147.452	26.7454	91.6951	140.118	59.5118
ENSDARG00000079363	0.343672	0.54698	-0.309824	0.525078	31.2241	7.51143	11.4248	21.7019	19.6192	18.8478	18.5804	25.073	22.9455	32.2667	46.8665	21.652	15.9128	26.792	24.8158	23.0949	17.8303	22.9238	18.833	24.9803
ENSDARG00000079364	NA	NA	0.106159	NA	0	0	0	0	0	0	0	0	0	0	0	0	0	0	0	0	0	0.739477	0	0
ENSDARG00000079366	0.253269	0.33908	-0.0749926	0.834398	106.357	87.9911	123.769	156.482	159.569	126.199	141.676	147.203	167.175	171.417	102.521	115.838	166.09	126.971	100.391	106.592	168.273	116.098	96.4252	97.717
ENSDARG00000079369	0.235902	0.281869	0.646397	0.00149888	316.144	247.877	230.401	288.978	422.466	339.261	370.06	343.743	380.24	343.506	196.254	323.697	388.869	246.952	286.509	405.048	491.446	512.457	387.207	468.013
ENSDARG00000079371	-0.505381	NA	0.402155	NA	0	2.14612	0	2.28441	0	2.45841	0	0.808806	0	0	0	1.0826	0	1.16487	1.12799	0	0	4.43686	0	0
ENSDARG00000079372	1.51101	0.00149332	0.541285	0.312279	73.1816	38.6302	30.4662	21.7019	40.5463	241.744	68.9024	131.835	49.169	95.4557	41.0082	24.8998	28.8419	92.0246	28.1998	54.1841	49.0332	32.537	103.205	72.7367
ENSDARG00000079373	1.34288	0.522418	-0.154416	0.959714	0	1.07306	0	1.14221	1.30795	0	1.54837	0.808806	0.819484	6.05001	1.46458	0	0	0	5.63995	0	1.11439	3.69738	0	1.46943
ENSDARG00000079374	0.126952	0.441733	-0.26023	0.0984464	329.805	339.088	380.828	364.364	306.059	344.997	435.866	349.404	368.768	375.1	379.326	316.119	411.743	357.615	366.597	295.792	302	344.596	261.403	324.744
ENSDARG00000079375	-0.247871	NA	-2.02555	NA	0	0	3.80828	0	0	0	0.774184	0	0	1.34445	1.46458	0	0.994549	0	4.51196	1.77653	0	0	0	0
ENSDARG00000079376	NA	NA	NA	NA	0	0	0	0	0	0	0	0	0	0	0	0	0	0	0	0	0	0	0	0
ENSDARG00000079377	0.504071	0.045657	0.483547	0.243187	96.5997	69.749	102.824	121.074	129.487	126.199	159.482	128.6	190.94	130.411	205.041	105.012	61.662	114.157	72.1914	247.826	152.672	102.787	138.611	135.187
ENSDARG00000079378	-1.49645	3.42491e-18	-1.4273	2.22563e-30	877.203	1051.6	1056.8	1070.25	1052.9	277.801	410.318	369.625	472.842	280.317	1176.06	1095.59	951.783	903.938	997.143	348.199	417.896	403.015	332.968	403.358
ENSDARG00000079382	1.2301	0.198598	0.509952	0.792142	0.975755	8.5845	3.80828	1.14221	2.61589	12.2921	12.387	4.85284	6.55587	4.03334	7.3229	0	0	2.32974	0	0.888264	2.22878	2.95791	3.76661	2.93886
ENSDARG00000079385	0.941926	0.51685	-0.223299	0.943114	0.975755	6.43837	0	0	2.61589	7.37524	2.32255	4.85284	0.819484	4.70556	0	0	0	5.82434	0	0.888264	1.11439	0	2.25997	0.734714
ENSDARG00000079387	1.55685	0.02208	2.01842	0.0847121	7.80604	9.65756	1.90414	9.13765	5.23178	25.4036	11.6128	22.6466	5.73639	36.9723	1.46458	1.0826	0.994549	4.65947	1.12799	7.99437	14.4871	0.739477	1.50664	13.2249
ENSDARG00000079388	-0.13857	0.617311	-0.447725	0.00766614	748.404	853.084	896.85	1026.84	856.705	658.036	685.927	740.058	1250.53	646.006	1121.87	1195.19	1336.67	995.963	1387.43	780.784	844.708	1123.26	748.048	929.413
ENSDARG00000079391	-0.511196	0.0310499	-0.522477	0.0283965	69.2786	89.0642	102.824	92.5187	108.56	67.1967	67.354	52.5724	75.3925	59.8279	105.45	85.5253	121.335	117.652	120.695	91.4912	73.5498	93.9135	56.4991	68.3284
ENSDARG00000079393	5.95361	6.42943e-05	3.22157	0.101374	0	0	0	0	0	28.6815	6.19348	33.1611	1.63897	1.34445	0	0	0	0	1.12799	2.66479	0	0.739477	9.03986	2.20414
ENSDARG00000079396	1.50209	NA	0.106159	NA	0	0	0	0	0	1.63894	0	1.61761	0	0	0	0	0	0	0	0	0	0.739477	0	0
ENSDARG00000079397	0.836732	NA	1.25063	NA	1.95151	0	0	0	0	0	0	0.808806	1.63897	2.01667	0	0	0	1.16487	0	0	0	2.95791	0.753322	0
ENSDARG00000079399	1.18371	0.00849775	1.44034	0.00809049	31.2241	28.9727	32.3704	11.4221	26.1589	106.531	27.8706	50.146	45.8911	63.8612	14.6458	5.41299	6.96184	26.792	18.0478	56.8489	18.9446	19.9659	51.2259	46.287
ENSDARG00000079401	0.0639371	0.896118	-0.143366	0.748552	30.2484	27.8996	28.5621	36.5506	45.7781	40.9736	34.8383	20.2202	45.8911	34.9556	19.0395	42.2214	45.7493	52.4191	37.2237	34.6423	33.4317	33.2764	33.1462	44.8176
ENSDARG00000079402	0.873086	0.465798	-0.481296	0.778209	0	5.36531	1.90414	2.28441	11.7715	7.37524	0.774184	8.08806	9.8338	12.7722	2.92916	2.1652	0.994549	1.16487	2.25598	0.888264	2.22878	0.739477	0.753322	2.20414
ENSDARG00000079403	2.79152	1.00659e-11	-5.30296	0.000144915	6.83028	30.0457	15.2331	50.2571	60.1655	177.825	257.803	218.378	267.971	206.372	10.2521	8.66079	6.96184	2.32974	2.25598	0	0	0	0	0
ENSDARG00000079412	-0.108875	0.884406	-0.142169	0.891344	22.4424	15.0229	9.5207	33.124	6.53973	16.3894	10.8386	15.3673	15.5702	23.5278	8.78748	15.1564	3.9782	4.65947	4.51196	10.6592	6.68634	2.95791	6.7799	6.61243
ENSDARG00000079414	1.41317	0.434746	1.67292	0.515753	5.85453	2.14612	0	0	0	9.83366	0.774184	8.08806	0	4.03334	0	1.0826	0	1.16487	0	0	0	0.739477	1.50664	5.143
ENSDARG00000079415	-0.276544	0.512576	-0.161406	0.722434	38.0544	24.6804	38.0828	19.4175	27.4669	21.3063	23.2255	23.4554	29.5014	23.5278	26.3624	20.5694	39.782	38.4407	33.8397	30.201	27.8598	20.7053	30.8862	33.0621
ENSDARG00000079416	-3.36285	3.04801e-16	-1.91542	0.0839997	61.4725	41.8494	104.728	85.6655	86.3244	8.19471	3.09674	5.66164	13.9312	6.05001	10.2521	17.3216	7.95639	3.49461	1.12799	0	6.68634	1.47895	2.25997	0.734714
ENSDARG00000079420	1.75534	2.1428e-07	2.40171	1.7366e-12	14.6363	16.0959	26.658	27.413	44.4702	86.0445	71.225	119.703	80.3094	73.2723	20.5041	15.1564	26.8528	9.31895	32.7117	163.441	108.096	74.6871	90.3986	118.289
ENSDARG00000079423	1.45367	NA	-1.62505	NA	0.975755	0	0	0	0	2.45841	1.54837	0	0	0.672223	0	0	0.994549	0	1.12799	0	0	0	0	0
ENSDARG00000079424	2.00312	0.192279	-0.417573	0.873991	0.975755	0	0	1.14221	1.30795	3.27789	3.87092	0.808806	3.27793	3.36112	0	0	5.96729	1.16487	1.12799	0	1.11439	0	0.753322	4.40829
ENSDARG00000079425	NA	NA	NA	NA	0	0	0	0	0	0	0	0	0	0	0	0	0	0	0	0	0	0	0	0
ENSDARG00000079434	-1.34661	1.00868e-22	-1.23872	4.42333e-07	333.708	284.361	304.662	335.809	354.453	144.227	126.192	122.939	127.02	114.95	437.909	321.532	257.588	206.182	222.214	131.463	95.8376	106.485	161.211	115.35
ENSDARG00000079438	-0.802438	4.21563e-06	-1.03229	1.51495e-16	311.266	235.001	300.854	367.79	329.602	181.103	150.192	156.908	195.857	200.995	391.043	385.405	415.722	349.461	385.773	201.636	211.734	173.777	171.757	186.617
ENSDARG00000079440	0.37064	0.346125	0.0689146	0.869297	36.1029	31.1188	26.658	74.2434	36.6225	59.0019	61.9348	51.7636	47.5301	47.0556	49.7957	42.2214	52.7111	68.7272	46.2476	78.1672	52.3764	45.8475	45.9526	50.6953
ENSDARG00000079441	-1.25653	NA	NA	NA	0	0	0	1.14221	0	0	0	0	0	0	0	0	0	0	0	0	0	0	0	0
ENSDARG00000079443	0.062449	0.979982	0.290188	0.890008	3.90302	2.14612	0	1.14221	0	0	3.09674	1.61761	3.27793	0	0	7.57819	4.97275	3.49461	4.51196	0	1.11439	2.21843	21.8463	0
ENSDARG00000079446	-0.0608822	NA	1.56618	NA	1.95151	1.07306	0	0	0	1.63894	0	1.61761	0	0	0	0	0	0	0	0.888264	0	1.47895	0.753322	0
ENSDARG00000079452	NA	NA	NA	NA	0	0	0	0	0	0	0	0	0	0	0	0	0	0	0	0	0	0	0	0
ENSDARG00000079453	0.714147	0.549592	0.77179	0.439061	4.87877	1.07306	3.80828	5.71103	0	4.91683	1.54837	9.70568	3.27793	6.05001	5.85832	4.33039	0.994549	10.4838	1.12799	7.10611	6.68634	5.91581	3.76661	14.6943
ENSDARG00000079455	-3.70595	2.42503e-08	-4.49043	2.85302e-28	20.4908	76.1874	17.1373	19.4175	34.0066	1.63894	3.87092	1.61761	0.819484	4.70556	168.427	113.673	124.319	151.433	182.734	4.44132	2.22878	17.7474	3.76661	3.67357
ENSDARG00000079456	2.04142	NA	-0.39705	0.88023	2.92726	4.29225	0	1.14221	0	31.1399	0.774184	0	1.63897	2.68889	0	1.0826	0	18.6379	0	0	0	7.39477	2.25997	5.143
ENSDARG00000079457	1.92457	0.0116811	1.93991	1.54448e-05	3.90302	4.29225	1.90414	2.28441	6.53973	18.0284	27.8706	4.85284	7.37535	14.7889	1.46458	18.4042	30.831	23.2974	19.1758	63.955	62.4059	81.3424	112.245	43.3481
ENSDARG00000079459	NA	NA	NA	NA	0	0	0	0	0	0	0	0	0	0	0	0	0	0	0	0	0	0	0	0
ENSDARG00000079462	-3.06754	NA	-1.38518	NA	5.85453	0	0	0	0	0	0	0	0	0	0	2.1652	0	0	2.25598	0	0	1.47895	0	0
ENSDARG00000079463	1.08876	2.56005e-06	-0.0244896	0.928168	64.3998	64.3837	57.1242	59.3947	53.6258	176.186	99.0956	105.145	129.478	128.395	143.529	180.794	127.302	131.63	127.463	133.24	152.672	136.803	145.391	131.514
ENSDARG00000079467	-1.36496	3.62989e-05	-1.21979	9.35691e-07	80.9876	177.055	156.139	103.941	109.867	35.2373	58.0638	37.2051	78.6704	34.2834	130.348	77.9471	83.5421	88.53	134.231	50.631	43.4612	48.066	42.9393	35.2663
ENSDARG00000079468	0.260467	0.906723	1.63739	NA	0.975755	0	0	1.14221	5.23178	4.09736	0.774184	2.42642	1.63897	0	0	0	0	1.16487	0	2.66479	0	0	2.25997	0
ENSDARG00000079469	-0.679464	NA	0.106159	NA	0	0	0	1.14221	0	0	0	0	0	0.672223	0	0	0	0	0	0	0	0	0	0.734714
ENSDARG00000079470	-1.08331	1.11823e-09	-0.772613	0.00448704	273.211	184.567	218.976	272.987	223.659	100.795	109.16	132.644	113.089	99.489	228.474	88.7731	136.253	144.444	134.231	104.815	73.5498	86.5188	90.3986	71.2673
ENSDARG00000079471	NA	NA	NA	NA	0	0	0	0	0	0	0	0	0	0	0	0	0	0	0	0	0	0	0	0
ENSDARG00000079472	0.0794061	0.94255	-0.520133	0.540681	14.6363	8.5845	9.5207	2.28441	5.23178	7.37524	3.09674	10.5145	3.27793	18.15	10.2521	9.74339	9.94549	8.15408	3.38397	5.32958	10.0295	6.65529	1.50664	5.87771
ENSDARG00000079473	-1.13484	2.42335e-11	-0.52958	0.00169599	481.047	742.559	618.845	613.365	587.268	229.452	289.545	253.156	354.017	259.478	316.349	341.019	305.327	221.325	297.789	197.195	237.365	183.39	193.604	216.741
ENSDARG00000079474	-0.12798	0.872455	0.678339	0.401848	12.6848	9.65756	9.5207	6.85324	5.23178	8.19471	9.29021	7.27926	9.8338	6.05001	1.46458	6.49559	4.97275	8.15408	3.38397	7.99437	8.91513	4.43686	9.79318	8.81657
ENSDARG00000079475	0.0442579	0.868047	-0.151475	0.643899	187.345	120.183	158.044	156.482	184.42	189.298	143.224	164.188	170.453	164.695	184.537	147.233	129.291	99.0138	98.1351	157.223	101.41	102.787	122.791	106.534
ENSDARG00000079478	-0.862994	0.000191172	-1.26546	1.43091e-07	105.381	111.598	175.181	150.771	172.649	73.7524	71.9992	65.5133	96.6991	82.6834	150.852	142.903	103.433	101.344	115.055	72.8376	47.9188	41.4107	53.4858	39.6746
ENSDARG00000079479	0.588774	0.746911	-0.00328517	NA	4.87877	0	0	4.56883	1.30795	8.19471	3.87092	4.04403	0.819484	0	0	0	0.994549	1.16487	0	0	0	0.739477	0.753322	0.734714
ENSDARG00000079482	0.139172	0.607539	0.573237	0.0341198	91.7209	104.087	142.81	100.514	85.0165	101.614	137.805	101.101	121.284	109.572	115.702	62.7907	68.6239	54.7488	67.6794	118.139	99.1808	105.745	134.091	88.1657
ENSDARG00000079483	-0.795542	0.00136447	-1.10097	0.00296157	99.527	75.1143	121.865	73.1012	77.1688	49.1683	41.0318	61.4693	53.2664	50.4167	96.6623	56.2951	46.7438	61.738	84.5993	48.8545	18.9446	25.1422	45.9526	21.3067
ENSDARG00000079484	0.907245	NA	0.106159	NA	0	0	0	1.14221	0	1.63894	0.774184	0.808806	0	0	0	0	0	0	0	0	0	0.739477	0	0
ENSDARG00000079486	-4.98052	4.83084e-39	-3.96239	9.51956e-35	1748.55	454.978	853.054	685.324	1429.58	19.6673	44.1285	42.8667	43.4326	14.1167	1038.39	808.701	712.097	362.274	551.587	21.3183	41.2325	78.3845	34.6528	46.287
ENSDARG00000079488	2.14678	0.145087	-1.80171	0.301472	0.975755	0	0	1.14221	1.30795	1.63894	5.41929	2.42642	3.27793	3.36112	1.46458	10.826	0.994549	0	1.12799	0.888264	1.11439	1.47895	0	0.734714
ENSDARG00000079491	1.71713	NA	0.719412	0.640766	0	1.07306	0	0	0	0.819471	0.774184	3.23523	0.819484	0	0	0	1.9891	6.98921	1.12799	4.44132	1.11439	3.69738	2.25997	5.143
ENSDARG00000079496	1.34034	NA	0.669304	NA	0.975755	0	0	1.14221	0	2.45841	0.774184	2.42642	0.819484	0	0	0	0	1.16487	0	0	1.11439	1.47895	0	0
ENSDARG00000079497	1.92741	2.02002e-09	0.37269	0.274032	49.7635	46.1417	60.9325	36.5506	56.2417	334.344	126.192	164.188	114.728	204.356	64.4415	64.9559	51.7166	110.663	87.9832	116.363	108.096	62.8555	85.1254	119.758
ENSDARG00000079499	-2.42212	0.0489144	-0.165803	0.908522	0	5.36531	7.61656	6.85324	9.15562	0	0.774184	1.61761	0.819484	2.01667	4.39374	2.1652	0	5.82434	4.51196	3.55306	2.22878	2.95791	3.76661	2.20414
ENSDARG00000079500	2.00792	0.302409	-1.35505	0.648848	0.975755	1.07306	0	0	0	0.819471	0.774184	5.66164	1.63897	1.34445	0	0	0	8.15408	0	0.888264	0	0.739477	1.50664	0
ENSDARG00000079501	3.90372	1.02263e-13	0.907517	0.425755	4.87877	4.29225	1.90414	4.56883	3.92384	94.2392	45.6769	39.6315	38.5157	86.0446	11.7166	2.1652	0	11.6487	15.7919	42.6367	6.68634	2.21843	14.3131	11.0207
ENSDARG00000079502	1.59615	0.00353824	0.593248	0.415069	5.85453	4.29225	9.5207	6.85324	13.0795	26.2231	19.3546	20.2202	12.2923	38.3167	24.8979	20.5694	6.96184	13.9784	5.63995	23.0949	31.2029	18.4869	30.1329	5.143
ENSDARG00000079504	0.146809	0.558862	0.129487	0.495578	240.036	324.065	192.318	280.983	228.891	294.19	322.835	296.832	205.69	287.711	207.97	268.484	294.387	274.909	280.87	322.44	288.627	307.622	274.209	263.028
ENSDARG00000079508	-0.0561502	0.873853	0.366075	0.0606547	434.211	390.595	573.146	355.226	500.943	286.815	605.412	422.197	522.011	328.045	446.697	397.314	258.583	284.228	381.261	470.78	435.727	481.399	415.834	470.217
ENSDARG00000079515	-1.31641	NA	0.552202	0.883282	0	1.07306	1.90414	0	1.30795	0	0	0.808806	0.819484	0	0	0	0	4.65947	0	0	0	0	5.27325	1.46943
ENSDARG00000079516	-0.00704103	0.982328	0.0693512	0.740051	285.896	327.284	253.251	375.786	215.811	285.996	283.351	359.919	300.751	225.195	238.726	207.859	254.605	220.16	251.542	262.926	252.967	224.801	215.45	275.518
ENSDARG00000079517	NA	NA	NA	NA	0	0	0	0	0	0	0	0	0	0	0	0	0	0	0	0	0	0	0	0
ENSDARG00000079519	-3.58788	0.308615	0.106159	NA	0	0	7.61656	0	1.30795	0	0	0	0	0	0	0	0	0	0	0.888264	0	0	0	0
ENSDARG00000079522	NA	NA	NA	NA	0	0	0	0	0	0	0	0	0	0	0	0	0	0	0	0	0	0	0	0
ENSDARG00000079524	0.866728	0.583538	0.106159	NA	2.92726	0	0	1.14221	3.92384	4.91683	1.54837	0.808806	1.63897	6.05001	0	0	0	0	0	0.888264	0	0	0	0
ENSDARG00000079525	0.889109	0.378846	0.879319	0.36273	11.7091	1.07306	0	2.28441	10.4636	6.55577	11.6128	7.27926	5.73639	17.4778	1.46458	4.33039	11.9346	23.2974	0	7.99437	14.4871	21.4448	18.833	13.2249
ENSDARG00000079530	-0.104977	0.692073	0.183788	0.578674	209.787	137.352	230.401	233.01	223.659	206.507	159.482	182.79	226.997	183.517	136.206	151.564	156.144	66.3975	152.279	147.452	153.786	157.509	118.272	176.331
ENSDARG00000079532	-4.39717	3.63407e-12	-4.78179	4.34495e-12	278.09	486.097	215.168	251.285	243.278	2.45841	34.8383	18.6025	7.37535	6.72223	326.601	382.157	233.719	207.347	358.701	4.44132	2.22878	33.2764	10.5465	3.67357
ENSDARG00000079534	NA	NA	NA	NA	0	0	0	0	0	0	0	0	0	0	0	0	0	0	0	0	0	0	0	0
ENSDARG00000079537	-0.62635	0.585423	-1.00346	0.290796	12.6848	1.07306	9.5207	2.28441	7.84767	6.55577	0.774184	1.61761	5.73639	6.72223	0	11.9086	5.96729	23.2974	6.76794	2.66479	3.34317	5.91581	6.7799	5.143
ENSDARG00000079542	0.235642	0.344458	0.168152	0.388499	250.769	198.516	272.292	226.157	184.42	302.385	214.449	270.141	201.593	340.817	191.86	199.198	202.888	184.049	207.55	185.647	238.48	265.472	198.124	220.414
ENSDARG00000079543	-2.79799	4.21631e-18	-2.88634	2.66049e-29	9707.78	9509.48	8981.83	9647.07	10815.4	742.441	1926.17	1165.49	2551.05	612.395	9464.11	8630.48	5900.66	4739.85	6883	621.785	917.144	1512.97	656.897	1107.21
ENSDARG00000079544	-3.37835	3.74488e-27	-3.43749	2.51614e-61	11383.2	7425.59	9221.75	7857.24	10275.2	449.89	1109.41	1414.6	1080.08	385.856	17110.7	14397.5	9492.97	9268.86	11639.7	1442.54	760.014	1265.24	1133.75	1110.89
ENSDARG00000079546	-0.102392	NA	NA	NA	0	0	0	0	0	0.819471	0	0	0	0	0	0	0	0	0	0	0	0	0	0
ENSDARG00000079547	-0.340295	0.718251	0.463749	0.700448	2.92726	7.51143	11.4248	7.99544	6.53973	3.27789	4.64511	12.1321	3.27793	4.70556	4.39374	2.1652	3.9782	2.32974	1.12799	1.77653	5.57195	5.17634	3.76661	2.93886
ENSDARG00000079549	0.0373781	0.867721	-0.237783	0.368218	217.593	225.343	217.072	183.895	247.202	220.438	257.803	197.349	208.968	233.934	284.128	198.116	181.008	161.917	151.151	184.759	191.675	148.635	138.611	163.107
ENSDARG00000079550	-0.102392	NA	NA	NA	0	0	0	0	0	0	0	0	0	0.672223	0	0	0	0	0	0	0	0	0	0
ENSDARG00000079552	0.379993	0.0139192	0.701028	1.42781e-05	275.163	245.731	211.359	276.414	277.285	299.107	352.254	354.257	372.865	302.5	389.578	299.88	355.054	313.35	272.974	545.394	484.76	426.678	623.75	566.465
ENSDARG00000079553	5.43336	2.4995e-05	3.32524	0.0266386	0	0	0	0	1.30795	13.1115	2.32255	17.7937	7.37535	32.9389	0	0	0	0	2.25598	4.44132	4.45756	1.47895	3.76661	9.55128
ENSDARG00000079555	0.0184406	0.967763	0.260142	0.506315	102.454	83.6988	152.331	84.5233	88.9403	116.365	71.9992	136.688	62.2808	127.05	64.4415	70.3689	50.722	55.9137	40.6076	87.9381	52.3764	73.9477	84.372	38.2051
ENSDARG00000079556	-0.690211	NA	1.3545	NA	0	1.07306	0	0	1.30795	0	0	0.808806	0	0.672223	0	0	0	0	1.12799	0	1.11439	0	0	2.93886
ENSDARG00000079560	4.76487	0.0152301	2.44215	0.339056	0	1.07306	0	0	0	6.55577	0	37.2051	0	2.68889	0	0	0.994549	0	1.12799	0	0	0	9.79318	2.93886
ENSDARG00000079564	-5.45047	0.0108712	-6.04424	0.00448627	724.986	1.07306	0	0	442.086	2.45841	3.09674	16.1761	1.63897	3.36112	0	421.131	0	9.31895	36.0957	1.77653	0	1.47895	3.01329	0.734714
ENSDARG00000079569	NA	NA	NA	NA	0	0	0	0	0	0	0	0	0	0	0	0	0	0	0	0	0	0	0	0
ENSDARG00000079570	-0.020752	0.987189	-0.0479405	0.962527	2.92726	7.51143	17.1373	3.42662	5.23178	15.57	6.96766	3.23523	6.55587	2.01667	8.78748	11.9086	7.95639	5.82434	4.51196	4.44132	7.80073	5.91581	14.3131	5.143
ENSDARG00000079571	0.0278009	0.956999	-0.752827	0.0679663	47.812	30.0457	51.4118	51.3993	62.7814	61.4604	43.3543	24.2642	66.3782	51.7612	67.3707	59.5429	61.662	60.5732	37.2237	60.4019	14.4871	40.6712	25.6129	27.9191
ENSDARG00000079572	0.104316	0.933119	-0.508496	0.739846	9.75755	15.0229	13.329	1.14221	2.61589	4.91683	10.8386	21.8378	2.45845	4.70556	0	7.57819	0.994549	12.8136	5.63995	0.888264	0	5.17634	6.02657	6.61243
ENSDARG00000079575	2.09548	0.00296003	1.27909	0.0959627	3.90302	6.43837	0	6.85324	7.84767	25.4036	30.1932	12.9409	5.73639	36.3	1.46458	6.49559	5.96729	3.49461	2.25598	8.88264	8.91513	7.39477	6.02657	17.6331
ENSDARG00000079578	-0.737248	0.0258864	-0.359462	0.252416	160.999	66.5299	87.5904	83.3811	172.649	75.3914	65.0315	79.263	56.5444	67.2223	124.489	123.416	82.5476	71.057	93.6232	69.2846	84.6937	106.485	54.2392	70.5326
ENSDARG00000079581	0.81281	0.412696	0.336079	0.822966	2.92726	0	3.80828	6.85324	11.7715	13.1115	3.87092	13.7497	7.37535	6.05001	0	1.0826	6.96184	1.16487	14.6639	5.32958	1.11439	10.3527	9.79318	3.67357
ENSDARG00000079584	0.450224	0.182328	0.259514	0.339056	61.4725	160.959	91.3987	118.789	138.642	114.726	197.417	146.394	196.676	126.378	117.166	106.095	138.242	76.8813	151.151	127.91	137.07	119.795	155.184	166.045
ENSDARG00000079585	1.99167	0.00305078	0.867443	0.150546	6.83028	10.7306	1.90414	11.4221	1.30795	34.4178	17.0321	8.89687	45.8911	26.8889	7.3229	3.2478	8.95094	25.6271	18.0478	19.5418	27.8598	16.2685	20.3397	31.5927
ENSDARG00000079586	0.197726	0.923648	0.749665	0.789596	1.95151	1.07306	0	2.28441	1.30795	1.63894	1.54837	4.04403	0.819484	0	0	3.2478	0	1.16487	0	0	5.57195	1.47895	0	0.734714
ENSDARG00000079588	-0.252522	0.42245	-0.276891	0.484871	65.3756	51.507	74.2614	71.959	53.6258	48.3488	41.0318	46.102	61.4613	67.2223	39.5436	45.4691	58.6784	50.0893	49.6316	30.201	65.749	27.3606	37.6661	42.6134
ENSDARG00000079589	-4.44237	0.0459663	-3.67932	0.0830937	143.436	7.51143	1113.92	5.71103	1204.62	0	0	71.9838	0.819484	41.0056	5.85832	0	1.9891	6.98921	0	0	0	0	0.753322	0
ENSDARG00000079591	0.267623	0.23121	0.172303	0.65875	91.7209	98.7217	104.728	111.936	79.7847	115.545	111.483	108.38	143.41	106.883	77.6227	56.2951	38.7874	55.9137	40.6076	81.7203	46.8044	56.9397	50.4726	64.6548
ENSDARG00000079602	1.45036	NA	-1.04798	NA	0	0	0	0	0	1.63894	0	0	0.819484	0.672223	1.46458	0	0	0	0	0	0	0	0	0
ENSDARG00000079603	-0.0812904	NA	-1.59553	0.231632	0	0	0	0	2.61589	0	0	0.808806	1.63897	0	8.78748	2.1652	4.97275	4.65947	11.2799	4.44132	0	5.91581	0	0
ENSDARG00000079605	0.470942	0.0316694	0.208399	0.535609	143.436	197.443	154.235	107.367	151.722	193.395	233.03	178.746	192.579	246.706	114.237	218.685	318.256	301.701	257.182	218.513	266.339	315.017	296.809	304.172
ENSDARG00000079608	1.02795	0.424488	1.08496	0.465734	1.95151	9.65756	0	1.14221	0	8.19471	3.87092	8.89687	3.27793	3.36112	0	1.0826	0.994549	8.15408	1.12799	1.77653	15.6015	1.47895	4.51993	1.46943
ENSDARG00000079610	0.475335	0.0103816	0.64208	0.000143128	261.502	217.832	264.675	185.037	319.139	331.066	331.351	394.698	354.017	320.65	347.105	217.602	306.321	214.336	291.021	427.255	397.837	442.946	451.24	423.93
ENSDARG00000079611	0.118076	0.746498	-0.0402492	0.907648	69.2786	67.6029	32.3704	66.248	47.086	50.8072	65.8057	75.219	58.1833	61.8445	57.1186	70.3689	75.5857	55.9137	78.9593	63.0667	79.1217	65.8134	55.7458	67.5937
ENSDARG00000079613	2.575	NA	-1.61874	NA	0	0	0	0	0	0.819471	2.32255	0.808806	0.819484	2.01667	0	0	0	3.49461	0	0	0	0	0	0.734714
ENSDARG00000079614	0.554591	0.833836	0.26995	0.935549	1.95151	3.21919	1.90414	0	0	7.37524	3.09674	0	0	0	0	0	0.994549	4.65947	0	0	0	0	5.27325	1.46943
ENSDARG00000079615	NA	NA	NA	NA	0	0	0	0	0	0	0	0	0	0	0	0	0	0	0	0	0	0	0	0
ENSDARG00000079616	-0.647244	0.0627156	0.551257	0.00332852	245.89	139.498	377.02	140.491	163.493	121.282	116.128	194.922	107.352	137.806	161.104	150.481	136.253	116.487	178.222	246.049	206.162	178.214	248.596	207.924
ENSDARG00000079618	-2.14001	1.48538e-09	-1.73402	6.3574e-09	352.247	194.224	325.608	220.446	474.784	67.1967	79.741	129.409	41.7937	37.6445	1023.74	604.09	362.016	344.801	485.036	224.731	124.812	136.064	170.251	190.291
ENSDARG00000079620	1.24591	0.0307618	0.573296	0.540815	12.6848	24.6804	13.329	10.2799	3.92384	37.6957	20.903	39.6315	12.2923	44.3667	24.8979	11.9086	4.97275	0	3.38397	13.324	14.4871	13.3106	12.8065	11.7554
ENSDARG00000079622	-1.41853	0.246854	-2.8888	0.105913	7.80604	1.07306	1.90414	2.28441	9.15562	0.819471	0.774184	0.808806	3.27793	2.68889	1.46458	1.0826	0.994549	2.32974	6.76794	0	1.11439	0	0.753322	0
ENSDARG00000079623	-1.03323	1.14594e-08	-0.618495	0.000555285	216.618	221.051	207.551	198.744	167.417	95.0587	116.128	89.7775	116.367	77.9779	140.6	161.307	129.291	123.476	135.359	79.0555	81.3505	92.4346	102.452	92.574
ENSDARG00000079624	-0.664659	0.0155187	-0.414676	0.116213	104.406	110.525	95.207	92.5187	117.715	81.9471	47.2252	94.6303	51.6275	53.7778	93.7331	90.9383	80.5585	73.3867	87.9832	41.7484	62.4059	73.9477	61.0191	79.3491
ENSDARG00000079625	0.94271	0.00113592	0.850699	0.00310946	42.9332	107.306	83.7821	106.225	49.7019	127.838	149.418	164.997	151.604	154.611	36.6145	54.1299	91.4985	71.057	67.6794	128.798	122.583	88.7372	152.171	91.1046
ENSDARG00000079626	0.0877703	0.716112	0.0540742	0.865946	151.242	192.078	163.756	164.478	188.344	168.811	164.901	151.247	209.788	218.473	130.348	181.877	227.752	146.773	165.815	160.776	217.306	159.727	149.911	202.046
ENSDARG00000079631	-0.179477	0.517305	-0.0283347	0.932359	74.1573	116.964	104.728	83.3811	103.328	81.9471	102.192	71.175	92.6017	76.6334	86.4102	74.6993	79.5639	86.2003	78.9593	57.7371	88.0369	86.5188	73.0722	91.8393
ENSDARG00000079632	0.158048	0.719717	1.49815	4.42701e-06	45.8605	36.4841	39.9869	49.1149	57.5496	31.9594	52.6445	76.8366	59.8223	34.9556	16.1104	21.652	12.9291	17.473	19.1758	53.2958	35.6605	38.4528	58.0058	60.2466
ENSDARG00000079634	-0.0111664	0.991264	0.514927	0.533563	14.6363	13.9498	5.71242	4.56883	5.23178	10.6531	8.51603	12.1321	4.9169	8.7389	2.92916	5.41299	2.98365	6.98921	20.3038	12.4357	11.1439	8.13424	13.5598	10.286
ENSDARG00000079636	0.865743	0.000349477	1.18931	4.57145e-08	136.606	69.749	81.878	73.1012	103.328	212.243	167.224	152.056	148.327	170.745	123.025	67.1211	66.6348	72.2218	75.5753	205.189	190.561	145.677	202.644	171.188
ENSDARG00000079637	2.30589	0.0930022	0.174137	0.942959	0.975755	7.51143	0	1.14221	0	0	6.19348	10.5145	25.404	8.06668	0	2.1652	0	0	6.76794	0	1.11439	3.69738	3.76661	1.46943
ENSDARG00000079639	0.195488	0.236283	0.332337	0.0195841	933.797	777.97	1100.59	809.824	839.701	884.21	1143.47	1058.73	987.478	1025.81	1148.23	1008.98	1150.69	801.429	919.312	1281.76	1340.61	1271.16	1186.48	1251.22
ENSDARG00000079645	1.06087	0.0497219	-0.0884719	0.972444	24.3939	9.65756	11.4248	18.2753	17.0033	57.363	36.3867	21.8378	12.2923	42.3501	1.46458	1.0826	3.9782	0	0	0.888264	0	2.95791	0.753322	1.46943
ENSDARG00000079647	4.01503	0.0518777	3.72112	0.038347	0	5.36531	0	0	0	11.4726	4.64511	70.3662	3.27793	0.672223	0	0	0.994549	0	0	3.55306	0	0.739477	11.2998	5.143
ENSDARG00000079651	-1.67262	2.66199e-23	-1.4902	1.70955e-16	752.307	1051.6	1087.26	975.444	1042.43	239.286	373.157	360.728	297.473	268.217	897.787	636.568	542.029	530.015	536.923	231.837	180.531	239.59	241.063	222.618
ENSDARG00000079652	0.975221	0.00877579	0.214838	0.535468	17.5636	15.0229	28.5621	41.1194	26.1589	45.8904	55.7413	62.2781	51.6275	34.9556	39.5436	47.6343	38.7874	67.5624	50.7596	57.7371	69.0922	42.1502	54.2392	61.716
ENSDARG00000079653	-3.42307	0.000291822	-2.77704	0.00184231	17.5636	6.43837	5.71242	9.13765	28.7748	4.09736	0.774184	0.808806	0.819484	0	89.3394	12.9912	3.9782	16.3082	28.1998	13.324	1.11439	3.69738	3.01329	0.734714
ENSDARG00000079654	-0.690222	NA	-1.04798	NA	0	1.07306	0	1.14221	0	0.819471	0	0.808806	0	0	1.46458	1.0826	0	0	0	0	0	0	0.753322	0
ENSDARG00000079656	2.02855	0.411342	0.562242	NA	0	0	3.80828	0	0	8.19471	0	0.808806	0.819484	0.672223	0	0	0	1.16487	0	0	0	1.47895	0.753322	0
ENSDARG00000079657	2.62618	0.20934	NA	NA	1.95151	0	0	0	0	5.7363	1.54837	0.808806	0	7.39445	0	0	0	0	0	0	0	0	0	0
ENSDARG00000079659	-1.10177	6.71423e-11	-0.300483	0.184741	167.83	186.713	180.893	196.459	173.957	80.3082	100.644	82.4983	67.1977	90.7501	102.521	97.4339	78.5694	80.3759	89.1112	81.7203	63.5203	73.2082	69.3056	74.2061
ENSDARG00000079660	-0.417511	0.721093	-1.1361	0.196298	5.85453	16.0959	1.90414	12.5643	1.30795	2.45841	13.9353	3.23523	2.45845	6.72223	7.3229	8.66079	4.97275	8.15408	13.5359	2.66479	2.22878	2.21843	10.5465	1.46943
ENSDARG00000079661	-1.84601	NA	NA	NA	0	0	0	1.14221	1.30795	0	0	0	0	0	0	0	0	0	0	0	0	0	0	0
ENSDARG00000079664	-3.16808	1.03507e-11	-2.19223	1.90698e-05	122.945	262.9	382.732	295.831	124.255	12.2921	37.1609	12.1321	56.5444	14.1167	156.71	63.8733	11.9346	108.333	59.7835	16.877	14.4871	21.4448	17.3264	16.8984
ENSDARG00000079665	0.977971	0.568305	-0.204983	NA	0	0	5.71242	0	2.61589	4.09736	3.09674	4.04403	2.45845	0.672223	0	1.0826	0.994549	1.16487	1.12799	0	0	0	2.25997	1.46943
ENSDARG00000079670	1.50923	0.138753	0.218765	0.868634	0	8.5845	3.80828	6.85324	5.23178	36.8762	2.32255	16.1761	5.73639	8.7389	11.7166	5.41299	1.9891	0	3.38397	7.10611	3.34317	6.65529	3.01329	5.143
ENSDARG00000079671	0.702955	0.3138	-1.02118	0.159839	12.6848	6.43837	7.61656	7.99544	5.23178	15.57	12.387	16.9849	17.2092	4.03334	23.4333	7.57819	8.95094	10.4838	12.4079	5.32958	6.68634	12.5711	3.76661	2.20414
ENSDARG00000079672	0.0182582	0.944559	0.121253	0.647571	230.278	221.051	264.675	198.744	213.195	214.702	263.997	219.995	265.513	175.45	272.412	281.476	206.866	220.16	258.31	241.608	330.974	289.135	188.33	298.294
ENSDARG00000079679	-0.407836	0.551742	-0.676525	0.183824	16.5878	26.8266	3.80828	36.5506	11.7715	9.83366	17.0321	12.1321	20.4871	14.1167	13.1812	12.9912	31.8256	30.2866	30.4557	7.99437	17.8303	14.7895	15.8198	18.3679
ENSDARG00000079681	NA	NA	NA	NA	0	0	0	0	0	0	0	0	0	0	0	0	0	0	0	0	0	0	0	0
ENSDARG00000079684	0.342329	0.25792	0.00209366	0.995665	49.7635	42.9225	74.2614	84.5233	65.3973	95.8782	85.9345	72.7926	67.1977	76.6334	46.8665	63.8733	69.6184	92.0246	65.4234	59.5137	94.7232	51.0239	59.5124	76.4103
ENSDARG00000079686	0.0209613	0.938911	0.413376	0.014932	289.799	290.8	310.375	231.868	272.053	214.702	325.157	321.096	315.501	237.295	235.797	311.788	289.414	281.898	206.422	329.546	329.86	401.536	329.202	376.174
ENSDARG00000079687	-0.371222	0.00334079	0.0788701	0.760711	1818.81	1877.86	2096.46	1820.68	2040.4	1280.01	1463.98	1601.44	1726.65	1388.14	1821.94	1189.78	1085.05	1028.58	1132.5	1344.83	1226.94	1361.38	1463.7	1206.4
ENSDARG00000079688	-0.962574	1.46627e-22	-0.563624	1.68083e-06	2190.57	2134.32	2378.27	1937.18	2130.64	1025.16	1124.89	1130.71	1202.18	1041.27	1719.42	1558.94	1506.74	1302.32	1430.29	1099.67	1047.53	944.312	1070.47	924.27
ENSDARG00000079697	-0.102394	NA	NA	NA	0	1.07306	0	0	0	0	0.774184	0	0	0.672223	0	0	0	0	0	0	0	0	0	0
ENSDARG00000079698	-0.307077	0.810378	2.00848	0.0821941	2.92726	3.21919	30.4662	6.85324	2.61589	5.7363	15.4837	3.23523	9.8338	1.34445	0	1.0826	0.994549	4.65947	0	3.55306	7.80073	8.13424	3.76661	4.40829
ENSDARG00000079699	-2.70045	NA	0.683231	NA	0	0	0	4.56883	0	0	0	0	0	0	0	0	0	0	0	0.888264	0	0	0	0.734714
ENSDARG00000079700	1.26815	0.194075	-0.466848	0.649149	5.85453	2.14612	3.80828	1.14221	1.30795	13.931	3.09674	4.85284	7.37535	5.37778	4.39374	8.66079	1.9891	5.82434	14.6639	9.7709	3.34317	2.21843	6.7799	3.67357
ENSDARG00000079702	0.604049	0.000229104	0.520811	0.00102351	175.636	199.59	199.935	251.285	201.424	263.87	361.544	329.184	313.043	294.434	225.545	309.623	245.654	193.368	234.622	333.987	341.004	375.654	333.722	351.928
ENSDARG00000079703	3.32789	0.213219	1.8785	0.502665	0.975755	0	0	0	0	13.1115	0	0	0	4.03334	0	0	1.9891	0	0	0	6.68634	0.739477	1.50664	0
ENSDARG00000079705	1.14177	0.173758	0.174255	0.851029	6.83028	8.5845	0	18.2753	3.92384	31.1399	10.0644	27.4994	9.8338	7.39445	11.7166	6.49559	5.96729	13.9784	3.38397	9.7709	8.91513	5.91581	15.8198	5.87771
ENSDARG00000079706	NA	NA	NA	NA	0	0	0	0	0	0	0	0	0	0	0	0	0	0	0	0	0	0	0	0
ENSDARG00000079712	0.325192	0.805917	-0.641867	0.713126	2.92726	1.07306	11.4248	4.56883	0	4.91683	5.41929	2.42642	2.45845	8.06668	1.46458	4.33039	1.9891	1.16487	1.12799	0.888264	1.11439	2.95791	1.50664	0
ENSDARG00000079713	-1.21351	0.386028	0.415239	0.717528	10.7333	3.21919	1.90414	1.14221	2.61589	1.63894	1.54837	0	4.9169	0.672223	1.46458	5.41299	2.98365	4.65947	1.12799	3.55306	3.34317	3.69738	5.27325	5.143
ENSDARG00000079716	-1.26377	9.93176e-11	-0.644784	0.00596621	478.12	377.718	695.011	454.598	507.483	180.284	195.869	232.127	258.137	177.467	459.878	345.349	253.61	225.984	259.438	223.842	220.649	157.509	199.63	185.148
ENSDARG00000079717	0.800455	0.000577297	0.850646	2.09983e-07	49.7635	74.0413	99.0153	99.3719	105.944	136.852	148.643	148.82	150.785	153.267	86.4102	113.673	89.5094	90.8597	113.927	176.764	188.332	190.045	163.471	175.597
ENSDARG00000079723	-0.148534	0.501306	0.348005	0.116889	282.969	184.567	226.593	196.459	238.046	215.521	172.643	194.922	208.149	227.211	159.639	129.912	91.4985	100.179	134.231	163.441	160.472	137.543	166.484	152.086
ENSDARG00000079725	1.04949	7.16966e-06	0.949923	6.12946e-05	199.054	327.284	255.155	246.717	192.268	336.803	644.121	453.74	641.656	449.717	181.608	302.045	413.732	257.436	323.733	408.601	592.856	729.124	501.712	629.65
ENSDARG00000079727	-2.48595	1.87981e-14	-2.41202	5.1377e-21	10357.6	3829.76	11895.2	5934.9	7065.52	819.471	1275.08	2255.76	1674.21	951.868	18667.5	6811.71	7846.99	12192.7	9737.94	2806.03	1696.1	1670.48	2184.63	2024.14
ENSDARG00000079730	-1.99667	2.68093e-05	-0.283582	0.730654	30.2484	20.3882	38.0828	33.124	24.851	3.27789	6.96766	4.85284	14.7507	6.72223	10.2521	5.41299	7.95639	15.1433	16.9199	13.324	7.80073	2.95791	12.0531	9.55128
ENSDARG00000079731	0.191224	0.32365	0.536613	9.404e-07	586.428	906.738	929.22	788.122	825.314	789.97	959.214	884.834	908.807	1057.41	716.179	821.692	887.138	723.383	888.856	1150.3	1232.52	1187.6	1146.56	1146.89
ENSDARG00000079738	-0.433628	0.35194	-0.491896	0.473462	30.2484	21.4612	26.658	29.6974	17.0033	13.1115	15.4837	26.6906	22.9455	14.7889	24.8979	15.1564	16.9073	4.65947	7.89593	9.7709	7.80073	9.6132	8.28654	13.2249
ENSDARG00000079740	-1.26466	NA	2.57343	0.40372	0	0	0	5.71103	0	0.819471	0	1.61761	0	0	0	0	0	1.16487	0	0	1.11439	0	8.28654	0
ENSDARG00000079741	1.82372	0.129797	0.379221	0.846404	2.92726	0	1.90414	0	3.92384	4.09736	12.387	4.85284	1.63897	7.39445	2.92916	0	1.9891	0	2.25598	3.55306	1.11439	1.47895	2.25997	0.734714
ENSDARG00000079742	-0.108016	0.794748	-0.0780736	0.881988	51.715	47.2147	53.3159	42.2616	64.0893	63.9188	42.5801	51.7636	27.043	53.7778	39.5436	20.5694	36.7983	26.792	36.0957	27.5362	28.9742	40.6712	19.5864	33.7969
ENSDARG00000079745	0.599164	0.000804792	0.710606	5.87836e-07	295.654	287.581	304.662	285.552	370.149	612.965	427.35	480.431	446.619	370.395	307.562	224.098	229.741	245.787	217.702	426.367	354.376	389.704	405.287	420.257
ENSDARG00000079751	-0.435437	0.00237242	-0.18385	0.232811	296.629	317.626	392.253	283.267	320.447	237.647	242.32	249.921	221.261	233.261	238.726	248.998	269.523	252.776	232.366	215.848	225.107	212.969	238.803	202.781
ENSDARG00000079752	0.26706	0.292035	0.291407	0.0583231	394.205	366.987	291.333	326.671	393.692	362.206	347.609	494.181	325.335	606.345	316.349	342.101	291.403	383.242	301.173	430.808	423.468	400.057	408.3	338.703
ENSDARG00000079753	-0.339027	0.679588	-0.539437	0.346798	6.83028	12.8767	9.5207	9.13765	3.92384	3.27789	10.0644	8.08806	7.37535	4.70556	14.6458	11.9086	23.8692	24.4622	14.6639	16.877	13.3727	14.7895	12.0531	5.143
ENSDARG00000079756	0.245899	0.218892	-0.17651	0.397062	277.114	285.435	300.854	247.859	287.748	363.026	284.126	298.45	280.263	429.551	272.412	329.11	290.408	236.468	260.566	232.725	308.686	251.422	204.904	235.109
ENSDARG00000079760	1.2464	0.122038	1.43773	0.0234621	12.6848	1.07306	1.90414	10.2799	14.3874	30.3204	4.64511	16.9849	17.2092	28.2334	17.575	4.33039	9.94549	9.31895	4.51196	26.6479	7.80073	14.7895	47.4593	24.2456
ENSDARG00000079762	0.653145	0.577	0.543241	0.611053	13.6606	6.43837	9.5207	2.28441	0	22.1257	15.4837	5.66164	1.63897	5.37778	2.92916	0	7.95639	13.9784	7.89593	7.10611	5.57195	16.2685	15.0664	3.67357
ENSDARG00000079765	0.393555	0.793825	0.70748	0.65357	6.83028	0	7.61656	1.14221	0	4.09736	3.87092	4.04403	1.63897	6.05001	2.92916	0	0	4.65947	4.51196	3.55306	0	3.69738	4.51993	7.34714
ENSDARG00000079766	1.4206	0.0063844	-0.201509	0.810793	12.6848	30.0457	9.5207	6.85324	14.3874	40.9736	29.419	29.9258	25.404	73.2723	19.0395	12.9912	9.94549	11.6487	20.3038	3.55306	25.631	12.5711	6.7799	16.1637
ENSDARG00000079769	2.34491	NA	0.106159	NA	0	0	0	0	0	0	0	2.42642	0	3.36112	0	0	0	0	0	0	0	0	0.753322	0
ENSDARG00000079771	0.783606	0.108087	0.0160333	0.978979	25.3696	38.6302	36.1787	21.7019	9.15562	35.2373	30.1932	44.4844	36.0573	77.9779	45.402	46.5517	30.831	17.473	32.7117	28.4244	40.1181	42.8896	22.5997	40.4093
ENSDARG00000079773	-2.36894	0.0131856	-1.10094	7.52239e-05	10.7333	5.36531	76.1656	13.7065	7.84767	4.09736	1.54837	12.1321	3.27793	0.672223	70.2998	77.9471	82.5476	80.3759	99.2631	26.6479	53.4908	43.6291	24.1063	44.8176
ENSDARG00000079777	-0.679464	NA	NA	NA	0	1.07306	0	0	0	0	0	0	0	0.672223	0	0	0	0	0	0	0	0	0	0
ENSDARG00000079779	1.7969	0.529202	2.35035	NA	0.975755	1.07306	0	0	0	5.7363	3.09674	0	0	0	0	1.0826	0	0	0	1.77653	1.11439	5.17634	0	0
ENSDARG00000079780	-0.0421154	0.811235	0.0357505	0.852236	403.962	433.517	477.939	437.465	435.546	383.513	450.575	379.33	437.604	468.54	424.728	422.214	425.667	372.758	442.172	396.166	377.778	460.694	430.147	471.687
ENSDARG00000079781	0.132961	0.9283	0.787372	0.530398	1.95151	1.07306	3.80828	6.85324	3.92384	10.6531	1.54837	4.04403	1.63897	1.34445	2.92916	3.2478	0.994549	3.49461	1.12799	3.55306	2.22878	9.6132	3.01329	1.46943
ENSDARG00000079782	-8.109	0.000387442	-7.16434	0.000782118	1506.57	1.07306	0	21.7019	1237.32	6.55577	0.774184	0	0	2.68889	2.92916	1088.01	0.994549	0	169.199	0.888264	1.11439	1.47895	5.27325	0
ENSDARG00000079783	1.50234	5.35615e-24	0.285568	0.315729	213.69	165.252	148.523	149.629	154.338	479.391	449.801	534.621	471.203	434.928	152.316	214.355	137.248	200.357	244.774	152.781	234.022	277.304	279.482	213.067
ENSDARG00000079784	0.538042	0.00243001	1.50248	5.62453e-15	96.5997	101.941	121.865	118.789	125.563	141.769	182.708	173.085	154.882	162.678	60.0478	72.5341	48.7329	72.2218	67.6794	207.854	211.734	171.559	155.184	165.311
ENSDARG00000079785	-0.102392	NA	NA	NA	0	0	0	0	0	0	0.774184	0	0	0	0	0	0	0	0	0	0	0	0	0
ENSDARG00000079788	-0.351208	0.097961	-0.460343	0.0580862	160.999	215.685	215.168	227.299	179.189	171.27	124.644	135.879	160.619	188.222	215.293	193.785	182.997	145.609	168.071	195.418	100.295	121.274	120.531	119.758
ENSDARG00000079790	-0.112456	0.802919	-0.815223	0.0182478	149.29	143.79	59.0283	113.078	154.338	154.88	69.6766	87.3511	108.991	155.284	128.883	265.237	104.428	101.344	116.183	79.0555	81.3505	48.8055	103.205	94.7781
ENSDARG00000079791	1.51585	NA	-0.580154	NA	0.975755	0	0	0	0	0	0	0.808806	4.09742	0	0	0	0	3.49461	0	0	0	1.47895	0.753322	0
ENSDARG00000079792	NA	NA	NA	NA	0	0	0	0	0	0	0	0	0	0	0	0	0	0	0	0	0	0	0	0
ENSDARG00000079795	-0.0285132	0.950992	-0.976579	0.000597183	26.3454	41.8494	24.7538	35.4084	49.7019	38.5152	31.7416	42.0579	31.1404	32.2667	55.654	80.1123	114.373	101.344	74.4473	57.7371	37.8893	31.058	48.2126	42.6134
ENSDARG00000079796	-0.204541	0.529306	-0.58127	0.00189334	104.406	167.398	91.3987	155.34	119.023	86.864	102.967	129.409	149.146	88.0612	248.979	169.968	190.953	284.228	232.366	141.234	156.015	164.164	143.884	146.208
ENSDARG00000079802	2.25354	0.260468	-2.59642	0.137941	0.975755	0	0	0	2.61589	11.4726	0.774184	0	4.9169	0.672223	2.92916	9.74339	0.994549	1.16487	1.12799	0	2.22878	0	0	0.734714
ENSDARG00000079805	0.916542	NA	1.13415	NA	0	2.14612	0	0	0	0.819471	0.774184	0	3.27793	0	0	0	0	0	0	0	0	0.739477	0.753322	0.734714
ENSDARG00000079808	0.152855	0.753481	-0.17103	0.763112	28.2969	25.7535	19.0414	26.2707	15.6953	22.9452	18.5804	33.9699	23.765	30.25	29.2916	25.9824	39.782	22.1325	13.5359	19.5418	28.9742	31.7975	17.3264	19.1026
ENSDARG00000079811	0.790279	0.000444289	-0.368655	0.117253	61.4725	124.475	89.4946	122.216	95.48	169.631	161.805	174.702	191.759	155.956	124.489	126.664	122.33	102.508	118.439	85.2733	79.1217	90.9556	127.311	76.4103
ENSDARG00000079815	-0.334091	0.455566	-1.29463	0.0011541	34.1514	24.6804	26.658	60.5369	43.1622	29.501	37.1609	26.6906	37.6962	20.1667	48.3311	60.6255	91.4985	64.0678	83.4713	10.6592	40.1181	40.6712	15.8198	35.2663
ENSDARG00000079816	1.21849	6.97812e-06	1.35581	0.000125087	20.4908	21.4612	20.9455	28.5552	27.4669	54.9046	56.5155	53.3812	60.6418	51.7612	13.1812	23.8172	15.9128	18.6379	19.1758	37.3071	33.4317	65.0739	37.6661	58.7771
ENSDARG00000079818	1.21772	0.00214374	1.88258	0.000332409	13.6606	22.5343	20.9455	17.1331	22.2351	22.1257	59.6122	58.2341	45.8911	36.9723	1.46458	4.33039	6.96184	24.4622	14.6639	39.0836	40.1181	34.7554	49.7192	29.3886
ENSDARG00000079823	-0.403179	0.0065504	0.00720458	0.970198	454.702	444.248	354.17	407.768	456.473	312.219	363.867	306.538	347.461	276.284	527.249	492.582	448.542	468.277	499.7	490.322	538.251	475.483	501.712	443.033
ENSDARG00000079824	NA	NA	NA	NA	0	0	0	0	0	0	0	0	0	0	0	0	0	0	0	0	0	0	0	0
ENSDARG00000079826	0.688787	0.177459	0.109145	0.900245	11.7091	8.5845	17.1373	13.7065	27.4669	30.3204	17.8062	21.029	19.6676	35.6278	10.2521	11.9086	23.8692	12.8136	5.63995	27.5362	10.0295	11.8316	13.5598	7.34714
ENSDARG00000079827	0.747016	0.34965	-0.00494357	0.994428	6.83028	8.5845	3.80828	3.42662	3.92384	8.19471	13.9353	9.70568	10.6533	3.36112	10.2521	5.41299	22.8746	16.3082	28.1998	17.7653	16.7159	18.4869	12.0531	18.3679
ENSDARG00000079829	5.31958	9.65083e-06	2.54538	0.0920882	0	0	0	1.14221	0	20.4868	8.51603	8.89687	6.55587	23.5278	0	1.0826	0	2.32974	1.12799	1.77653	18.9446	4.43686	1.50664	0.734714
ENSDARG00000079834	1.82921	0.156427	0.209672	0.925487	1.95151	0	0	4.56883	2.61589	18.8478	4.64511	0.808806	3.27793	6.05001	2.92916	0	0	8.15408	0	0.888264	1.11439	0.739477	6.7799	2.93886
ENSDARG00000079835	0.620505	0.000575394	0.99507	2.46681e-07	162.951	123.402	180.893	148.487	166.109	226.994	228.384	248.304	291.736	201.667	117.166	79.0297	126.308	79.2111	94.7512	237.166	190.561	186.348	188.33	186.617
ENSDARG00000079839	1.2665	2.21725e-05	1.17839	2.55628e-07	79.0361	33.2649	36.1787	36.5506	57.5496	135.213	98.3214	130.218	90.1432	135.117	70.2998	50.8821	38.7874	59.4083	48.5036	138.569	117.011	96.132	108.478	141.065
ENSDARG00000079840	0.215966	0.868246	-0.485066	0.667642	9.75755	6.43837	5.71242	11.4221	5.23178	9.83366	3.09674	25.073	7.37535	0	5.85832	11.9086	7.95639	10.4838	6.76794	0	1.11439	8.13424	15.0664	5.87771
ENSDARG00000079843	NA	NA	NA	NA	0	0	0	0	0	0	0	0	0	0	0	0	0	0	0	0	0	0	0	0
ENSDARG00000079847	2.84122	0.0132498	0.160959	0.925487	0	2.14612	0	1.14221	1.30795	4.91683	10.8386	3.23523	7.37535	8.06668	0	1.0826	3.9782	6.98921	1.12799	3.55306	0	3.69738	4.51993	2.93886
ENSDARG00000079848	0.414063	0.0329827	0.401971	0.010685	529.835	335.868	651.216	484.295	466.937	594.117	650.315	726.308	659.684	648.695	420.334	443.865	576.838	417.023	429.764	535.623	670.863	556.826	684.016	580.424
ENSDARG00000079849	-0.102392	NA	0.106159	NA	0	0	0	0	0	0	0	0	0.819484	0	0	0	0	0	0	0	1.11439	0	0	0
ENSDARG00000079850	-0.539755	0.0166995	-0.380976	0.117013	257.599	242.512	350.362	339.235	315.215	130.296	232.255	200.584	226.177	242.673	330.995	286.889	280.463	205.017	233.494	167.882	230.679	279.522	162.717	185.148
ENSDARG00000079854	0.334949	0.0667941	0.88225	4.81791e-10	250.769	232.854	312.279	263.85	240.662	328.608	400.253	316.243	329.432	260.15	291.451	291.219	248.637	244.622	328.245	466.338	564.996	488.055	590.604	477.564
ENSDARG00000079857	0.668546	0.103092	0.731187	0.0418629	15.6121	24.6804	9.5207	20.5597	15.6953	23.7647	25.5481	34.7787	26.2235	29.5778	49.7957	21.652	23.8692	23.2974	22.5598	47.9662	35.6605	59.1581	46.7059	40.4093
ENSDARG00000079858	4.17391	3.16724e-27	2.9144	4.38509e-10	6.83028	11.8037	3.80828	6.85324	6.53973	158.158	95.9989	118.086	101.616	195.617	19.0395	10.826	1.9891	8.15408	11.2799	115.474	110.325	45.1081	55.7458	51.43
ENSDARG00000079860	-0.106269	0.852705	-0.393877	0.298213	21.4666	25.7535	17.1373	25.1285	31.3907	20.4868	19.3546	15.3673	18.8481	38.3167	39.5436	27.065	33.8147	22.1325	41.7356	26.6479	24.5166	21.4448	24.8596	27.1844
ENSDARG00000079862	-0.845101	0.00103487	0.383452	0.218725	568.865	388.448	578.858	315.249	468.245	219.618	316.641	337.272	255.679	161.334	420.334	317.201	254.605	210.841	286.509	622.673	366.635	264.733	371.388	315.927
ENSDARG00000079869	-0.102392	NA	-0.470911	NA	0	0	0	0	0	0.819471	0	0	0	0	0	0	0	0	1.12799	0.888264	0	0	0	0
ENSDARG00000079872	2.0441	NA	-2.21774	0.211843	0	0	0	1.14221	0	0.819471	2.32255	3.23523	0	0.672223	13.1812	0	0.994549	2.32974	5.63995	0	0	0.739477	3.76661	0
ENSDARG00000079873	NA	NA	NA	NA	0	0	0	0	0	0	0	0	0	0	0	0	0	0	0	0	0	0	0	0
ENSDARG00000079876	2.00686	0.0847929	3.72926	0.0061531	0.975755	2.14612	0	1.14221	1.30795	3.27789	3.09674	4.04403	7.37535	6.05001	0	1.0826	0	1.16487	0	4.44132	10.0295	6.65529	9.03986	1.46943
ENSDARG00000079878	NA	NA	1.49709	NA	0	0	0	0	0	0	0	0	0	0	0	0	0	0	0	0	0	2.95791	0	0
ENSDARG00000079880	-1.81133	0.110337	1.11644	0.647474	4.87877	4.29225	5.71242	9.13765	9.15562	0	4.64511	4.04403	0.819484	0	1.46458	0	0	0	2.25598	0.888264	0	0.739477	5.27325	0.734714
ENSDARG00000079881	-0.713518	0.0852307	-0.877831	0.037404	53.6665	33.2649	45.6993	30.8396	47.086	24.5841	12.387	28.3082	22.1261	40.3334	84.9456	48.7169	23.8692	34.9461	50.7596	16.877	31.2029	20.7053	34.6528	27.9191
ENSDARG00000079884	-0.904516	0.200183	-0.406329	0.732328	14.6363	6.43837	11.4248	25.1285	13.0795	2.45841	4.64511	13.7497	9.01432	8.06668	13.1812	2.1652	2.98365	2.32974	13.5359	0.888264	6.68634	3.69738	5.27325	8.81657
ENSDARG00000079886	-0.781752	0.000581744	0.121808	0.690696	146.363	286.508	194.222	223.872	202.732	110.629	140.127	142.35	124.562	96.1279	177.214	158.059	121.335	138.619	89.1112	174.988	119.24	143.458	158.951	144.739
ENSDARG00000079888	0.523678	0.308409	0.394352	0.423925	24.3939	9.65756	30.4662	17.1331	31.3907	27.862	25.5481	52.5724	20.4871	33.6112	17.575	25.9824	43.7602	30.2866	22.5598	22.2066	26.7454	61.3766	33.8995	40.4093
ENSDARG00000079889	-0.233082	0.164178	0.177022	0.361982	447.871	495.755	599.804	444.318	425.082	399.902	431.221	464.255	385.157	366.362	601.942	503.408	424.672	427.507	496.316	541.841	640.775	445.165	566.498	578.22
ENSDARG00000079891	2.06912	0.00893228	0.246472	0.858507	1.95151	1.07306	1.90414	4.56883	5.23178	20.4868	6.19348	16.9849	11.4728	6.72223	13.1812	14.0738	0.994549	1.16487	1.12799	3.55306	12.2583	2.95791	9.79318	7.34714
ENSDARG00000079892	-1.27661	1.92117e-06	-1.04364	3.55313e-06	312.241	209.247	238.017	226.157	366.225	84.4056	106.063	71.9838	167.175	128.395	369.074	305.293	226.757	193.368	285.381	125.245	98.0664	174.516	128.818	139.596
ENSDARG00000079895	1.07588	0.0283103	-0.140549	0.849754	9.75755	21.4612	45.6993	34.2662	28.7748	34.4178	44.9027	109.998	45.0716	55.1223	68.8352	38.9736	22.8746	38.4407	16.9199	45.3015	23.4022	17.7474	61.0191	19.8373
ENSDARG00000079897	-0.679464	NA	NA	NA	0	1.07306	0	0	0	0.819471	0	0	0	0	0	0	0	0	0	0	0	0	0	0
ENSDARG00000079900	0.773386	0.0156961	0.117714	0.65478	116.115	76.1874	60.9325	92.5187	126.871	187.659	117.676	157.717	104.074	244.017	131.812	113.673	101.444	108.333	99.2631	94.156	132.612	124.232	107.725	141.065
ENSDARG00000079901	-5.78682	1.1807e-10	-6.197	1.32339e-87	1115.29	699.637	921.604	1087.38	837.085	4.09736	36.3867	4.04403	39.3352	0.672223	1076.47	985.165	444.563	605.732	767.033	10.6592	16.7159	11.0921	5.27325	10.286
ENSDARG00000079903	-1.23928	NA	0.554243	NA	0.975755	0	1.90414	1.14221	0	1.63894	0	0	0	0	0	0	0	3.49461	0	0	2.22878	1.47895	1.50664	0
ENSDARG00000079905	0.118228	0.536008	0.204401	0.213857	469.338	412.056	567.434	399.772	517.947	449.07	554.316	492.563	572	492.74	503.815	427.627	420.694	349.461	355.317	499.204	479.188	443.686	481.373	463.605
ENSDARG00000079907	NA	NA	NA	NA	0	0	0	0	0	0	0	0	0	0	0	0	0	0	0	0	0	0	0	0
ENSDARG00000079908	1.17979	0.610858	0.920016	NA	0	1.07306	1.90414	0	1.30795	4.09736	0.774184	4.04403	0	0	0	0	0	1.16487	0	0	0	2.95791	0	0
ENSDARG00000079912	-0.993973	9.24991e-05	-1.43784	1.92535e-18	445.92	280.069	552.2	282.125	459.089	204.868	136.256	224.848	259.776	186.206	464.272	469.848	469.427	356.45	360.957	157.223	187.218	169.34	122.038	149.147
ENSDARG00000079914	-0.390737	0.81008	1.1048	0.504326	9.75755	2.14612	1.90414	1.14221	0	4.91683	0.774184	3.23523	1.63897	1.34445	0	0	3.9782	0	2.25598	4.44132	2.22878	1.47895	1.50664	4.40829
ENSDARG00000079915	-1.1181	0.0948729	-2.2545	0.000324627	13.6606	18.2421	5.71242	18.2753	14.3874	2.45841	8.51603	6.47045	12.2923	3.36112	8.78748	16.239	14.9182	23.2974	25.9438	0.888264	4.45756	5.17634	1.50664	6.61243
ENSDARG00000079917	0.833763	0.0314309	0.308246	0.441118	25.3696	28.9727	20.9455	22.8441	9.15562	40.9736	30.9674	50.9548	37.6962	32.9389	23.4333	27.065	22.8746	29.1217	36.0957	33.754	49.0332	25.8817	33.8995	30.858
ENSDARG00000079922	0.486448	0.504411	-0.737719	0.359293	8.78179	4.29225	7.61656	4.56883	7.84767	10.6531	6.19348	8.08806	8.19484	12.7722	4.39374	17.3216	3.9782	15.1433	15.7919	3.55306	13.3727	4.43686	5.27325	8.08186
ENSDARG00000079925	NA	NA	NA	NA	0	0	0	0	0	0	0	0	0	0	0	0	0	0	0	0	0	0	0	0
ENSDARG00000079926	-2.26553	2.45589e-09	-1.83511	0.000186124	71.2301	41.8494	66.6449	39.9772	54.9337	10.6531	17.0321	16.1761	6.55587	6.72223	67.3707	44.3865	42.7656	31.4514	36.0957	2.66479	7.80073	11.0921	26.3663	13.2249
ENSDARG00000079930	-0.448173	0.435432	0.564616	0.317682	24.3939	19.3151	22.8497	25.1285	20.9271	4.91683	23.2255	25.073	18.0286	11.4278	14.6458	14.0738	12.9291	8.15408	7.89593	15.1005	8.91513	25.8817	16.5731	17.6331
ENSDARG00000079931	0.457682	0.126434	0.780093	0.00109684	69.2786	48.2878	114.248	95.9453	85.0165	112.268	117.676	103.527	140.951	86.7168	74.6936	44.3865	41.7711	50.0893	41.7356	92.3794	91.38	76.9056	87.3853	81.5533
ENSDARG00000079932	1.54687	2.07463e-29	1.16392	3.65986e-13	435.187	500.047	344.649	434.038	400.231	1158.73	1107.08	1458.28	1309.53	1164.96	607.801	728.589	548.991	485.75	680.178	1602.43	1556.8	1086.29	1289.69	1304.85
ENSDARG00000079933	-1.95526	4.5522e-23	-1.05611	0.0023692	393.229	445.321	392.253	544.832	502.251	79.4887	129.289	114.042	158.98	106.211	459.878	236.007	124.319	278.404	174.838	143.899	132.612	78.3845	156.691	99.9211
ENSDARG00000079934	-0.0347757	0.900594	0.0505832	0.908909	97.5755	110.525	106.632	101.656	113.791	87.6834	113.031	87.3511	113.908	114.278	58.5832	79.0297	60.6675	96.6841	58.6555	94.156	85.8081	42.1502	73.8255	72.002
ENSDARG00000079939	-1.06285	3.2389e-17	-0.661858	7.30395e-05	997.221	723.244	1005.39	836.095	899.867	436.778	436.64	442.417	397.45	420.139	893.394	787.049	641.484	599.907	642.954	380.177	439.07	405.973	534.105	490.789
ENSDARG00000079942	0.274593	0.910999	-0.0613383	0.983957	2.92726	0	0	0	1.30795	1.63894	0.774184	1.61761	0.819484	0.672223	0	0	0	1.16487	5.63995	3.55306	0	0	1.50664	1.46943
ENSDARG00000079945	-0.679464	NA	NA	NA	0	0	0	1.14221	0	0	0	0.808806	0	0	0	0	0	0	0	0	0	0	0	0
ENSDARG00000079946	-4.48562	2.34609e-45	-3.96785	3.29924e-10	2802.37	2690.17	1161.53	1832.1	4410.39	133.574	163.353	65.5133	113.908	99.489	966.623	1176.78	1282.97	140.949	628.29	60.4019	34.5461	84.3003	18.0797	70.5326
ENSDARG00000079947	-2.60375	0.0100356	-2.85507	0.0949658	9.75755	7.51143	11.4248	1.14221	7.84767	1.63894	0.774184	1.61761	0	2.01667	1.46458	14.0738	0	4.65947	2.25598	0	0	0.739477	0	2.20414
ENSDARG00000079949	0.0719244	0.658527	0.259702	0.228213	324.926	297.238	308.471	320.96	336.142	317.135	352.254	346.169	297.473	355.606	240.191	264.154	376.934	244.622	362.085	316.222	398.952	351.991	329.955	388.664
ENSDARG00000079957	-1.26894	NA	0.683231	NA	0	0	0	2.28441	0	0	0	0	0	0.672223	0	0	0	0	0	0	0	0	1.50664	0
ENSDARG00000079958	NA	NA	NA	NA	0	0	0	0	0	0	0	0	0	0	0	0	0	0	0	0	0	0	0	0
ENSDARG00000079962	0.812212	0.465362	0.642687	0.734039	3.90302	0	3.80828	4.56883	5.23178	2.45841	3.09674	14.5585	4.9169	5.37778	0	1.0826	1.9891	1.16487	1.12799	1.77653	0	2.95791	2.25997	1.46943
ENSDARG00000079964	4.32229	NA	-0.00430885	NA	0	0	0	0	0	21.3063	0	1.61761	0	0	0	0	0	2.32974	0	0	0	0	2.25997	0
ENSDARG00000079967	-1.67776	8.84026e-13	-1.74308	1.66117e-13	137.581	245.731	222.784	325.529	193.576	68.8356	68.9024	72.7926	65.5587	75.289	202.112	156.977	125.313	111.827	134.231	34.6423	50.1476	47.3265	51.9792	33.7969
ENSDARG00000079972	0.396155	0.897497	-0.156469	0.963672	0	4.29225	0	2.28441	0	0	0	5.66164	3.27793	0	0	0	4.97275	1.16487	0	2.66479	0	0	0	2.93886
ENSDARG00000079973	0.307958	0.440307	0.759192	0.0243355	31.2241	35.4111	34.2745	50.2571	26.1589	40.9736	52.6445	26.6906	43.4326	55.7945	24.8979	35.7258	52.7111	58.2434	31.5837	40.8601	74.6642	79.124	79.8521	71.2673
ENSDARG00000079977	2.65423	0.208954	0.28725	0.90466	0	2.14612	0	0	0	4.09736	1.54837	9.70568	0.819484	0	0	0	0	5.82434	5.63995	0.888264	1.11439	8.87372	3.01329	0
ENSDARG00000079978	3.14417	0.196745	-1.68043	0.613921	0	1.07306	0	0	0	12.2921	0	0.808806	0	2.01667	0	0	0	8.15408	0	0	1.11439	0	1.50664	0
ENSDARG00000079979	-0.245944	0.568929	-0.44464	0.110141	161.975	238.22	188.51	186.18	74.5529	140.949	144.772	214.334	141.771	75.289	123.025	72.5341	101.444	107.168	142.127	59.5137	67.9778	85.0398	86.632	99.9211
ENSDARG00000079980	NA	NA	NA	NA	0	0	0	0	0	0	0	0	0	0	0	0	0	0	0	0	0	0	0	0
ENSDARG00000079983	-0.943687	0.553177	1.60046	0.453629	1.95151	4.29225	0	13.7065	2.61589	3.27789	3.87092	0	0	4.70556	1.46458	1.0826	0.994549	0	0	4.44132	0	0	4.51993	1.46943
ENSDARG00000079985	1.83963	0.216607	1.59831	0.390185	0	9.65756	0	1.14221	0	13.1115	3.09674	3.23523	19.6676	1.34445	0	0	0	2.32974	2.25598	1.77653	0	3.69738	6.7799	1.46943
ENSDARG00000079986	0.420178	0.759327	-0.216351	0.720288	0	7.51143	1.90414	17.1331	5.23178	1.63894	11.6128	14.5585	13.9312	1.34445	33.6853	27.065	18.8964	12.8136	18.0478	23.0949	15.6015	17.008	10.5465	27.9191
ENSDARG00000079987	NA	NA	NA	NA	0	0	0	0	0	0	0	0	0	0	0	0	0	0	0	0	0	0	0	0
ENSDARG00000079992	NA	NA	NA	NA	0	0	0	0	0	0	0	0	0	0	0	0	0	0	0	0	0	0	0	0
ENSDARG00000079994	-0.75766	1.01298e-06	-0.866573	3.76604e-08	3954.73	2904.78	3730.21	3137.64	3643.94	1641.4	2482.81	2066.5	2260.96	1821.72	4149.15	2821.25	2717.11	2633.77	2891.04	1875.12	1467.65	1744.43	1496.1	1755.97
ENSDARG00000079997	0.539012	0.216211	0.555875	0.047533	36.1029	56.8723	24.7538	30.8396	65.3973	32.7789	92.9021	54.19	73.7535	59.1556	42.4728	45.4691	62.6566	36.1109	55.2715	52.4076	71.321	88.7372	73.8255	70.5326
ENSDARG00000080000	-0.509157	0.658575	-0.319344	0.880507	5.85453	4.29225	3.80828	2.28441	11.7715	4.09736	1.54837	10.5145	1.63897	2.01667	7.3229	0	5.96729	3.49461	0	3.55306	0	4.43686	0	5.143
ENSDARG00000080001	-0.35351	0.500466	-0.769705	0.00136291	96.5997	89.0642	55.22	39.9772	111.175	84.4056	37.935	54.19	27.8624	102.85	136.206	82.2775	108.406	140.949	106.031	84.3851	71.321	60.6371	50.4726	69.7978
ENSDARG00000080006	0.585536	0.000229442	0.208512	0.311867	241.011	311.188	230.401	209.024	227.583	352.373	377.028	352.64	417.117	334.767	253.372	309.623	404.781	328.493	340.653	429.031	411.21	391.923	304.342	360.745
ENSDARG00000080009	0.63675	0.000297518	0.601624	0.0100716	131.727	134.133	127.577	131.354	133.41	261.411	202.836	185.217	171.272	203.684	79.0873	173.216	190.953	184.049	165.815	252.267	220.649	243.288	241.063	251.272
ENSDARG00000080010	-1.72572	3.01731e-18	-1.30887	1.13701e-14	1563.16	1514.09	1690.88	1701.89	1670.25	375.318	549.671	564.547	660.504	311.912	1354.74	1536.21	1221.31	1153.22	1576.93	494.763	513.734	755.006	444.46	552.505
ENSDARG00000080015	1.81669	NA	0.106159	NA	0	0	0	0	0	0	0	4.04403	0	0	0	0	0	0	0	0	0	0.739477	0	0
ENSDARG00000080016	-0.692089	0.275053	-0.392738	0.662613	20.4908	6.43837	9.5207	10.2799	20.9271	8.19471	9.29021	8.08806	5.73639	10.7556	13.1812	7.57819	12.9291	4.65947	4.51196	7.10611	4.45756	5.17634	3.01329	12.4901
ENSDARG00000080018	-2.87618	2.18944e-40	-2.47251	1.77712e-43	1321.17	1540.92	1511.89	1645.92	1602.23	139.31	270.965	213.525	281.902	133.1	1022.28	1047.96	719.059	737.362	880.96	111.033	169.387	195.961	158.951	157.964
ENSDARG00000080019	2.07637	2.12631e-47	2.25319	9.14876e-86	154.169	243.585	205.647	181.611	224.967	780.956	904.247	848.438	876.028	840.279	203.577	219.768	251.621	220.16	247.03	1041.05	1231.4	1044.14	1040.34	1104.28
ENSDARG00000080020	1.29981	0.000869504	0.316455	0.435418	42.9332	15.0229	13.329	23.9863	22.2351	72.1135	44.1285	59.0429	42.6132	77.3057	39.5436	32.478	20.8855	26.792	20.3038	28.4244	35.6605	28.8396	36.1594	43.3481
ENSDARG00000080021	0.669269	0.737995	0.153902	NA	3.90302	0	0	3.42662	0	1.63894	2.32255	5.66164	0	2.68889	0	2.1652	0.994549	0	0	0.888264	2.22878	0	0	0.734714
ENSDARG00000080024	NA	NA	NA	NA	0	0	0	0	0	0	0	0	0	0	0	0	0	0	0	0	0	0	0	0
ENSDARG00000080031	-0.102392	NA	0.106159	NA	0	0	0	0	0	0.819471	0	0	0	0	0	0	0	0	0	0.888264	0	0	0	0
ENSDARG00000080032	1.75869	0.416041	-2.19643	NA	0	0	1.90414	0	1.30795	4.09736	0	2.42642	0.819484	1.34445	0	2.1652	2.98365	0	0	0	0	0.739477	0	0
ENSDARG00000080037	NA	NA	NA	NA	0	0	0	0	0	0	0	0	0	0	0	0	0	0	0	0	0	0	0	0
ENSDARG00000080038	NA	NA	NA	NA	0	0	0	0	0	0	0	0	0	0	0	0	0	0	0	0	0	0	0	0
ENSDARG00000080040	1.36149	0.558675	-1.25611	NA	0	3.21919	0	0	0	1.63894	3.09674	1.61761	0	2.68889	5.85832	0	0	0	0	0	0	1.47895	0.753322	0
ENSDARG00000080041	0.00526759	0.998159	0.993937	0.51125	0	1.07306	0	2.28441	7.84767	4.09736	1.54837	1.61761	4.09742	0	0	2.1652	3.9782	1.16487	0	3.55306	1.11439	5.17634	3.76661	1.46943
ENSDARG00000080044	NA	NA	-1.04798	NA	0	0	0	0	0	0	0	0	0	0	0	0	0	1.16487	0	0	0	0	0	0
ENSDARG00000080051	-0.102392	NA	0.683231	NA	0	0	0	0	0	0	0	0.808806	0	0	0	0	0	0	0	0	0	0.739477	0.753322	0
ENSDARG00000080057	1.42366	0.528073	NA	NA	0	2.14612	0	0	0	0.819471	1.54837	0.808806	1.63897	2.01667	0	0	0	0	0	0	0	0	0	0
ENSDARG00000080065	NA	NA	NA	NA	0	0	0	0	0	0	0	0	0	0	0	0	0	0	0	0	0	0	0	0
ENSDARG00000080071	NA	NA	NA	NA	0	0	0	0	0	0	0	0	0	0	0	0	0	0	0	0	0	0	0	0
ENSDARG00000080075	NA	NA	NA	NA	0	0	0	0	0	0	0	0	0	0	0	0	0	0	0	0	0	0	0	0
ENSDARG00000080081	NA	NA	NA	NA	0	0	0	0	0	0	0	0	0	0	0	0	0	0	0	0	0	0	0	0
ENSDARG00000080087	NA	NA	0.683231	NA	0	0	0	0	0	0	0	0	0	0	0	0	0	0	0	1.77653	0	0	0	0
ENSDARG00000080089	NA	NA	NA	NA	0	0	0	0	0	0	0	0	0	0	0	0	0	0	0	0	0	0	0	0
ENSDARG00000080093	NA	NA	NA	NA	0	0	0	0	0	0	0	0	0	0	0	0	0	0	0	0	0	0	0	0
ENSDARG00000080095	1.8677	NA	0.683231	NA	0	0	0	0	0	0	0.774184	0	0	3.36112	0	0	0	0	0	0	0	0	1.50664	0
ENSDARG00000080100	-0.102392	NA	NA	NA	0	0	0	0	0	0	0.774184	0	0	0	0	0	0	0	0	0	0	0	0	0
ENSDARG00000080109	2.37057	NA	4.49188	0.00805666	0	0	0	0	0	0	0.774184	2.42642	0	2.68889	0	0	0	0	0	7.99437	5.57195	0	7.53322	2.93886
ENSDARG00000080110	NA	NA	NA	NA	0	0	0	0	0	0	0	0	0	0	0	0	0	0	0	0	0	0	0	0
ENSDARG00000080128	-0.27171	0.725571	-0.296746	0.652934	10.7333	6.43837	5.71242	9.13765	10.4636	4.09736	10.0644	6.47045	9.01432	6.05001	20.5041	42.2214	11.9346	17.473	18.0478	19.5418	28.9742	12.5711	9.03986	20.572
ENSDARG00000080129	-0.102394	NA	-1.66598	NA	0.975755	0	0	0	0	0	0.774184	0	0	0.672223	0	4.33039	0.994549	0	0	0.888264	0	0	0.753322	0
ENSDARG00000080132	NA	NA	NA	NA	0	0	0	0	0	0	0	0	0	0	0	0	0	0	0	0	0	0	0	0
ENSDARG00000080138	NA	NA	NA	NA	0	0	0	0	0	0	0	0	0	0	0	0	0	0	0	0	0	0	0	0
ENSDARG00000080143	NA	NA	NA	NA	0	0	0	0	0	0	0	0	0	0	0	0	0	0	0	0	0	0	0	0
ENSDARG00000080147	NA	NA	NA	NA	0	0	0	0	0	0	0	0	0	0	0	0	0	0	0	0	0	0	0	0
ENSDARG00000080151	NA	NA	NA	NA	0	0	0	0	0	0	0	0	0	0	0	0	0	0	0	0	0	0	0	0
ENSDARG00000080152	-0.671133	NA	-1.04798	NA	0.975755	0	0	0	1.30795	1.63894	0	0	0	0	0	0	0	1.16487	0	0	0	0	0	0
ENSDARG00000080156	0.626922	NA	2.07237	0.37324	0.975755	0	0	0	1.30795	0.819471	3.09674	0	0	0	0	0	0	1.16487	1.12799	0	3.34317	5.17634	0	1.46943
ENSDARG00000080158	2.05518	NA	1.73144	NA	0	0	0	0	0	0	0	0	0	4.70556	0	0	0	0	0	3.55306	0	0	0	0
ENSDARG00000080163	NA	NA	NA	NA	0	0	0	0	0	0	0	0	0	0	0	0	0	0	0	0	0	0	0	0
ENSDARG00000080166	NA	NA	NA	NA	0	0	0	0	0	0	0	0	0	0	0	0	0	0	0	0	0	0	0	0
ENSDARG00000080168	-0.102392	NA	1.3312	NA	0	0	0	0	0	0	0.774184	0	0	0	0	0	0	0	0	0.888264	1.11439	0	0	0.734714
ENSDARG00000080170	NA	NA	NA	NA	0	0	0	0	0	0	0	0	0	0	0	0	0	0	0	0	0	0	0	0
ENSDARG00000080172	1.0877	NA	-1.69905	NA	0	0	0	0	0	1.63894	0	0.808806	0	0	0	1.0826	0.994549	0	3.38397	0	0	0.739477	0	0.734714
ENSDARG00000080174	1.0877	NA	NA	NA	0	0	0	0	0	1.63894	0	0.808806	0	0	0	0	0	0	0	0	0	0	0	0
ENSDARG00000080181	NA	NA	NA	NA	0	0	0	0	0	0	0	0	0	0	0	0	0	0	0	0	0	0	0	0
ENSDARG00000080188	-0.197269	0.902623	-2.03422	0.0453572	1.95151	2.14612	0	14.8487	5.23178	1.63894	0.774184	4.85284	12.2923	2.01667	2.92916	7.57819	2.98365	11.6487	20.3038	2.66479	0	5.91581	1.50664	0.734714
ENSDARG00000080195	-1.5757	0.299401	-2.79188	NA	0.975755	0	3.80828	6.85324	2.61589	0.819471	0.774184	0.808806	1.63897	0.672223	0	1.0826	0	1.16487	5.63995	0.888264	0	0	0	0
ENSDARG00000080199	NA	NA	NA	NA	0	0	0	0	0	0	0	0	0	0	0	0	0	0	0	0	0	0	0	0
ENSDARG00000080201	NA	NA	-1.73008	NA	0	0	0	0	0	0	0	0	0	0	0	0	0	0	5.63995	0	1.11439	0	0.753322	0
ENSDARG00000080203	NA	NA	NA	NA	0	0	0	0	0	0	0	0	0	0	0	0	0	0	0	0	0	0	0	0
ENSDARG00000080205	NA	NA	NA	NA	0	0	0	0	0	0	0	0	0	0	0	0	0	0	0	0	0	0	0	0
ENSDARG00000080207	2.17587	0.357383	3.24895	0.096818	0.975755	0	0	0	0	1.63894	0.774184	0	3.27793	2.01667	0	1.0826	0	0	0	6.21785	2.22878	5.91581	0.753322	0
ENSDARG00000080218	-1.78398	0.522804	0.04588	NA	0	0	11.4248	0	0	0	0	0.808806	1.63897	0.672223	0	1.0826	0	0	1.12799	0.888264	0	0.739477	0	0.734714
ENSDARG00000080221	NA	NA	NA	NA	0	0	0	0	0	0	0	0	0	0	0	0	0	0	0	0	0	0	0	0
ENSDARG00000080223	NA	NA	NA	NA	0	0	0	0	0	0	0	0	0	0	0	0	0	0	0	0	0	0	0	0
ENSDARG00000080225	NA	NA	NA	NA	0	0	0	0	0	0	0	0	0	0	0	0	0	0	0	0	0	0	0	0
ENSDARG00000080238	1.51053	NA	0.106159	NA	0	0	0	0	0	0	0	0	3.27793	0	0	0	0	0	0	0.888264	0	0	0	0
ENSDARG00000080241	NA	NA	NA	NA	0	0	0	0	0	0	0	0	0	0	0	0	0	0	0	0	0	0	0	0
ENSDARG00000080242	NA	NA	NA	NA	0	0	0	0	0	0	0	0	0	0	0	0	0	0	0	0	0	0	0	0
ENSDARG00000080245	-2.97655	0.0145587	-3.50341	0.106526	5.85453	5.36531	11.4248	2.28441	6.53973	0	2.32255	0	1.63897	0	5.85832	0	4.97275	0	2.25598	0.888264	0	0	0	0
ENSDARG00000080246	NA	NA	NA	NA	0	0	0	0	0	0	0	0	0	0	0	0	0	0	0	0	0	0	0	0
ENSDARG00000080253	1.13966	NA	-1.75715	0.450479	0	0	1.90414	0	0	0	0.774184	1.61761	0	1.34445	0	0	11.9346	1.16487	0	0.888264	0	0	1.50664	1.46943
ENSDARG00000080256	NA	NA	NA	NA	0	0	0	0	0	0	0	0	0	0	0	0	0	0	0	0	0	0	0	0
ENSDARG00000080258	NA	NA	NA	NA	0	0	0	0	0	0	0	0	0	0	0	0	0	0	0	0	0	0	0	0
ENSDARG00000080271	NA	NA	NA	NA	0	0	0	0	0	0	0	0	0	0	0	0	0	0	0	0	0	0	0	0
ENSDARG00000080276	-1.25653	NA	NA	NA	0	0	0	1.14221	0	0	0	0	0	0	0	0	0	0	0	0	0	0	0	0
ENSDARG00000080278	NA	NA	NA	NA	0	0	0	0	0	0	0	0	0	0	0	0	0	0	0	0	0	0	0	0
ENSDARG00000080287	NA	NA	NA	NA	0	0	0	0	0	0	0	0	0	0	0	0	0	0	0	0	0	0	0	0
ENSDARG00000080299	NA	NA	NA	NA	0	0	0	0	0	0	0	0	0	0	0	0	0	0	0	0	0	0	0	0
ENSDARG00000080300	0.601558	0.70351	0.0214857	0.99076	1.95151	28.9727	1.90414	2.28441	14.3874	8.19471	61.9348	4.04403	0.819484	0.672223	5.85832	0	6.96184	0	1.12799	1.77653	3.34317	0.739477	5.27325	2.93886
ENSDARG00000080305	NA	NA	NA	NA	0	0	0	0	0	0	0	0	0	0	0	0	0	0	0	0	0	0	0	0
ENSDARG00000080309	NA	NA	NA	NA	0	0	0	0	0	0	0	0	0	0	0	0	0	0	0	0	0	0	0	0
ENSDARG00000080313	NA	NA	NA	NA	0	0	0	0	0	0	0	0	0	0	0	0	0	0	0	0	0	0	0	0
ENSDARG00000080314	NA	NA	NA	NA	0	0	0	0	0	0	0	0	0	0	0	0	0	0	0	0	0	0	0	0
ENSDARG00000080317	-1.84601	NA	NA	NA	0	0	3.80828	0	0	0	0	0	0	0	0	0	0	0	0	0	0	0	0	0
ENSDARG00000080319	NA	NA	NA	NA	0	0	0	0	0	0	0	0	0	0	0	0	0	0	0	0	0	0	0	0
ENSDARG00000080327	NA	NA	NA	NA	0	0	0	0	0	0	0	0	0	0	0	0	0	0	0	0	0	0	0	0
ENSDARG00000080329	NA	NA	NA	NA	0	0	0	0	0	0	0	0	0	0	0	0	0	0	0	0	0	0	0	0
ENSDARG00000080337	-1.0763	9.36527e-09	-0.719933	0.000280278	1.0654e+06	857132	1.27497e+06	994441	1.3092e+06	428909	676516	562421	553646	387385	1.74215e+06	1.09657e+06	955749	910228	975135	767834	582354	667172	726980	704026
ENSDARG00000080340	NA	NA	NA	NA	0	0	0	0	0	0	0	0	0	0	0	0	0	0	0	0	0	0	0	0
ENSDARG00000080345	-0.102392	NA	NA	NA	0	0	0	0	0	0.819471	0	0	0	0	0	0	0	0	0	0	0	0	0	0
ENSDARG00000080347	-0.825978	0.449693	1.29184	0.206711	9.75755	2.14612	1.90414	6.85324	11.7715	0	4.64511	6.47045	4.09742	3.36112	4.39374	4.33039	0	2.32974	2.25598	7.10611	7.80073	6.65529	1.50664	8.81657
ENSDARG00000080349	1.83505	NA	-0.470911	NA	0	0	0	0	0	0	0	0	0	4.03334	0	0	0	0	1.12799	0.888264	0	0	0	0
ENSDARG00000080351	-0.264588	0.919258	0.813888	NA	3.90302	1.07306	0	1.14221	0	0	0	3.23523	0.819484	1.34445	0	1.0826	0.994549	0	0	2.66479	0	0.739477	0.753322	0
ENSDARG00000080355	-2.1841	NA	-0.52019	NA	2.92726	0	0	0	0	0	0	0	0	0	0	1.0826	0.994549	1.16487	1.12799	0	0	1.47895	0.753322	0.734714
ENSDARG00000080363	NA	NA	-1.04798	NA	0	0	0	0	0	0	0	0	0	0	0	0	0	1.16487	0	0	0	0	0	0
ENSDARG00000080370	NA	NA	NA	NA	0	0	0	0	0	0	0	0	0	0	0	0	0	0	0	0	0	0	0	0
ENSDARG00000080372	-0.0613792	0.977537	-1.6475	NA	0.975755	0	1.90414	4.56883	0	1.63894	1.54837	2.42642	0.819484	0.672223	0	3.2478	1.9891	0	0	0	0	0.739477	0	0.734714
ENSDARG00000080384	NA	NA	NA	NA	0	0	0	0	0	0	0	0	0	0	0	0	0	0	0	0	0	0	0	0
ENSDARG00000080385	-0.30171	0.543279	0.0159082	0.980808	31.2241	22.5343	24.7538	13.7065	22.2351	20.4868	16.2579	12.1321	24.5845	19.4945	13.1812	23.8172	26.8528	19.8028	22.5598	15.9887	35.6605	16.2685	24.8596	16.8984
ENSDARG00000080401	-0.665839	0.113965	-0.546722	0.106278	43.909	51.507	38.0828	33.124	31.3907	20.4868	39.4834	30.7346	22.1261	12.7722	98.1268	109.342	49.7275	65.2326	75.5753	38.1953	67.9778	59.8976	39.9261	66.1243
ENSDARG00000080404	NA	NA	NA	NA	0	0	0	0	0	0	0	0	0	0	0	0	0	0	0	0	0	0	0	0
ENSDARG00000080407	1.43214	NA	-1.04798	NA	0	0	0	0	0	0.819471	0.774184	0	0.819484	0.672223	0	0	0	0	1.12799	0	0	0	0	0
ENSDARG00000080410	-0.549003	0.627098	-0.0444595	0.98332	5.85453	7.51143	3.80828	2.28441	5.23178	0.819471	7.74184	4.85284	1.63897	2.01667	2.92916	3.2478	0.994549	1.16487	6.76794	0	1.11439	2.95791	0	10.286
ENSDARG00000080413	NA	NA	NA	NA	0	0	0	0	0	0	0	0	0	0	0	0	0	0	0	0	0	0	0	0
ENSDARG00000080422	0.6332	NA	1.70152	0.456407	0	2.14612	0	0	0	0	1.54837	0.808806	1.63897	0	1.46458	0	0	1.16487	0	4.44132	1.11439	1.47895	0	0.734714
ENSDARG00000080423	NA	NA	NA	NA	0	0	0	0	0	0	0	0	0	0	0	0	0	0	0	0	0	0	0	0
ENSDARG00000080424	NA	NA	NA	NA	0	0	0	0	0	0	0	0	0	0	0	0	0	0	0	0	0	0	0	0
ENSDARG00000080427	-0.102392	NA	NA	NA	0	0	0	0	0	0.819471	0	0	0	0	0	0	0	0	0	0	0	0	0	0
ENSDARG00000080435	NA	NA	NA	NA	0	0	0	0	0	0	0	0	0	0	0	0	0	0	0	0	0	0	0	0
ENSDARG00000080438	NA	NA	NA	NA	0	0	0	0	0	0	0	0	0	0	0	0	0	0	0	0	0	0	0	0
ENSDARG00000080448	NA	NA	NA	NA	0	0	0	0	0	0	0	0	0	0	0	0	0	0	0	0	0	0	0	0
ENSDARG00000080449	NA	NA	NA	NA	0	0	0	0	0	0	0	0	0	0	0	0	0	0	0	0	0	0	0	0
ENSDARG00000080450	-0.894267	0.600968	-1.02973	0.376434	8.78179	4.29225	1.90414	2.28441	0	4.09736	3.87092	1.61761	0	0	1.46458	7.57819	5.96729	10.4838	2.25598	0	6.68634	2.21843	1.50664	3.67357
ENSDARG00000080453	1.16434	0.412213	1.24523	NA	1.95151	0	0	1.14221	5.23178	8.19471	2.32255	1.61761	4.9169	2.01667	0	0	0	0	0	0	1.11439	0.739477	0	0.734714
ENSDARG00000080462	1.95987	NA	1.23161	NA	0	0	0	0	0	1.63894	0.774184	0	0	2.01667	0	0	0	0	1.12799	0.888264	2.22878	0	0	0.734714
ENSDARG00000080466	NA	NA	NA	NA	0	0	0	0	0	0	0	0	0	0	0	0	0	0	0	0	0	0	0	0
ENSDARG00000080467	NA	NA	NA	NA	0	0	0	0	0	0	0	0	0	0	0	0	0	0	0	0	0	0	0	0
ENSDARG00000080474	-0.679464	NA	0.683231	NA	0	0	1.90414	0	0	0	0	0	0.819484	0	0	0	0	0	0	0	1.11439	0.739477	0	0
ENSDARG00000080481	0.355766	0.847396	1.83482	0.446406	0.975755	0	9.5207	2.28441	1.30795	5.7363	4.64511	5.66164	0	0.672223	0	2.1652	0	0	0	0.888264	0	0.739477	2.25997	4.40829
ENSDARG00000080484	1.62917	NA	2.73451	0.186865	0	0	0	0	1.30795	0.819471	0.774184	0.808806	0.819484	2.01667	0	0	0.994549	0	0	1.77653	4.45756	1.47895	3.01329	0
ENSDARG00000080486	NA	NA	NA	NA	0	0	0	0	0	0	0	0	0	0	0	0	0	0	0	0	0	0	0	0
ENSDARG00000080487	NA	NA	0.106159	NA	0	0	0	0	0	0	0	0	0	0	0	0	0	0	0	0.888264	0	0	0	0
ENSDARG00000080489	NA	NA	NA	NA	0	0	0	0	0	0	0	0	0	0	0	0	0	0	0	0	0	0	0	0
ENSDARG00000080493	-1.9077	0.487581	-0.468657	NA	1.95151	0	7.61656	0	0	0.819471	0	0	1.63897	0	0	0	0.994549	1.16487	1.12799	0.888264	0	0	0	1.46943
ENSDARG00000080495	NA	NA	NA	NA	0	0	0	0	0	0	0	0	0	0	0	0	0	0	0	0	0	0	0	0
ENSDARG00000080499	-0.0524293	0.986314	-0.0352789	0.988381	4.87877	1.07306	0	1.14221	0	4.09736	3.09674	0	0	0	5.85832	1.0826	0.994549	0	0	1.77653	1.11439	2.95791	0	1.46943
ENSDARG00000080503	NA	NA	NA	NA	0	0	0	0	0	0	0	0	0	0	0	0	0	0	0	0	0	0	0	0
ENSDARG00000080504	NA	NA	NA	NA	0	0	0	0	0	0	0	0	0	0	0	0	0	0	0	0	0	0	0	0
ENSDARG00000080506	NA	NA	NA	NA	0	0	0	0	0	0	0	0	0	0	0	0	0	0	0	0	0	0	0	0
ENSDARG00000080508	NA	NA	0.106159	NA	0	0	0	0	0	0	0	0	0	0	0	0	0	0	0	0	0	0	0.753322	0
ENSDARG00000080512	NA	NA	NA	NA	0	0	0	0	0	0	0	0	0	0	0	0	0	0	0	0	0	0	0	0
ENSDARG00000080515	1.09832	0.694836	0.376192	NA	0.975755	0	0	1.14221	1.30795	0.819471	6.96766	0	0	0	1.46458	0	0.994549	1.16487	0	0	0	0	4.51993	0
ENSDARG00000080523	1.82559	NA	2.89156	NA	0	0	0	0	0	1.63894	0	1.61761	0.819484	0	0	0	0	0	0	0	1.11439	2.21843	4.51993	0
ENSDARG00000080531	-1.952	NA	0.940498	0.739021	1.95151	1.07306	1.90414	0	1.30795	0.819471	0	0	0	0.672223	1.46458	1.0826	0.994549	0	0	4.44132	0	2.21843	0	0
ENSDARG00000080532	NA	NA	NA	NA	0	0	0	0	0	0	0	0	0	0	0	0	0	0	0	0	0	0	0	0
ENSDARG00000080533	-1.4731	0.107154	-1.806	0.0094557	2.92726	10.7306	19.0414	12.5643	34.0066	0	3.87092	11.3233	4.9169	8.06668	39.5436	16.239	14.9182	10.4838	5.63995	7.99437	2.22878	2.21843	5.27325	6.61243
ENSDARG00000080548	NA	NA	NA	NA	0	0	0	0	0	0	0	0	0	0	0	0	0	0	0	0	0	0	0	0
ENSDARG00000080551	NA	NA	NA	NA	0	0	0	0	0	0	0	0	0	0	0	0	0	0	0	0	0	0	0	0
ENSDARG00000080556	NA	NA	NA	NA	0	0	0	0	0	0	0	0	0	0	0	0	0	0	0	0	0	0	0	0
ENSDARG00000080562	-1.37516	0.356173	-0.866061	0.5346	2.92726	0	1.90414	3.42662	7.84767	2.45841	0.774184	1.61761	0	1.34445	8.78748	5.41299	2.98365	1.16487	0	0.888264	2.22878	1.47895	3.76661	1.46943
ENSDARG00000080563	NA	NA	NA	NA	0	0	0	0	0	0	0	0	0	0	0	0	0	0	0	0	0	0	0	0
ENSDARG00000080565	-1.25653	NA	0.106159	NA	0	0	1.90414	0	0	0	0	0	0	0	0	0	0	0	0	0.888264	0	0	0	0
ENSDARG00000080568	NA	NA	NA	NA	0	0	0	0	0	0	0	0	0	0	0	0	0	0	0	0	0	0	0	0
ENSDARG00000080569	-0.102392	NA	0.683231	NA	0	0	0	0	0	0	0	0	0	0.672223	0	0	0	0	0	0	0	0	0	1.46943
ENSDARG00000080570	NA	NA	NA	NA	0	0	0	0	0	0	0	0	0	0	0	0	0	0	0	0	0	0	0	0
ENSDARG00000080572	NA	NA	NA	NA	0	0	0	0	0	0	0	0	0	0	0	0	0	0	0	0	0	0	0	0
ENSDARG00000080573	NA	NA	NA	NA	0	0	0	0	0	0	0	0	0	0	0	0	0	0	0	0	0	0	0	0
ENSDARG00000080578	1.41321	NA	1.49709	NA	0	0	0	0	0	0.819471	1.54837	0	0	0.672223	0	0	0	0	0	0	0	2.95791	0	0
ENSDARG00000080579	-0.234695	0.890391	-1.37694	NA	3.90302	1.07306	7.61656	1.14221	0	0.819471	3.09674	2.42642	4.09742	0.672223	0	3.2478	0	0	1.12799	0	0	0.739477	0.753322	0
ENSDARG00000080589	1.51051	NA	NA	NA	0	0	0	0	0	3.27789	0	0	0	0	0	0	0	0	0	0	0	0	0	0
ENSDARG00000080591	-2.50068	0.250325	-0.769138	NA	5.85453	0	0	1.14221	5.23178	0	0.774184	0	0	1.34445	0	0	0.994549	3.49461	0	2.66479	0	0	0	0
ENSDARG00000080594	NA	NA	-1.04798	NA	0	0	0	0	0	0	0	0	0	0	0	0	0	1.16487	0	0	0	0	0	0
ENSDARG00000080599	0.222498	NA	-0.576903	NA	0.975755	2.14612	0	0	0	1.63894	0	1.61761	0.819484	0	1.46458	0	1.9891	2.32974	0	0	0	2.21843	0.753322	0.734714
ENSDARG00000080608	NA	NA	NA	NA	0	0	0	0	0	0	0	0	0	0	0	0	0	0	0	0	0	0	0	0
ENSDARG00000080612	NA	NA	NA	NA	0	0	0	0	0	0	0	0	0	0	0	0	0	0	0	0	0	0	0	0
ENSDARG00000080630	-0.795512	0.0105529	-0.883229	0.000356872	56.5938	78.3335	59.0283	68.5324	68.0132	28.6815	59.6122	37.2051	39.3352	26.2167	130.348	167.803	135.259	140.949	122.951	90.6029	105.867	59.1581	48.2126	77.145
ENSDARG00000080633	NA	NA	NA	NA	0	0	0	0	0	0	0	0	0	0	0	0	0	0	0	0	0	0	0	0
ENSDARG00000080634	NA	NA	NA	NA	0	0	0	0	0	0	0	0	0	0	0	0	0	0	0	0	0	0	0	0
ENSDARG00000080636	-0.102394	NA	0.106159	NA	0	0	1.90414	0	0	0	0	0	1.63897	0	0	0	0	0	0	0	0	0	0.753322	0
ENSDARG00000080641	NA	NA	NA	NA	0	0	0	0	0	0	0	0	0	0	0	0	0	0	0	0	0	0	0	0
ENSDARG00000080645	-0.102392	NA	NA	NA	0	0	0	0	0	0	0	0	0.819484	0	0	0	0	0	0	0	0	0	0	0
ENSDARG00000080647	-0.342517	0.854562	1.75216	0.247809	5.85453	1.07306	0	2.28441	0	2.45841	1.54837	0.808806	1.63897	1.34445	0	2.1652	0	1.16487	1.12799	1.77653	2.22878	2.95791	6.7799	1.46943
ENSDARG00000080655	NA	NA	NA	NA	0	0	0	0	0	0	0	0	0	0	0	0	0	0	0	0	0	0	0	0
ENSDARG00000080661	-0.102392	NA	-1.62505	NA	0	0	0	0	0	0	0	0	0.819484	0	0	1.0826	0.994549	0	0	0	0	0	0	0
ENSDARG00000080664	NA	NA	NA	NA	0	0	0	0	0	0	0	0	0	0	0	0	0	0	0	0	0	0	0	0
ENSDARG00000080667	NA	NA	NA	NA	0	0	0	0	0	0	0	0	0	0	0	0	0	0	0	0	0	0	0	0
ENSDARG00000080675	1.69603	0.0779403	0.951075	0.382662	7.80604	3.21919	1.90414	2.28441	6.53973	30.3204	5.41929	14.5585	0.819484	20.8389	1.46458	1.0826	3.9782	4.65947	9.02392	3.55306	4.45756	20.7053	2.25997	8.08186
ENSDARG00000080677	NA	NA	-1.04798	NA	0	0	0	0	0	0	0	0	0	0	0	0	0	0	1.12799	0	0	0	0	0
ENSDARG00000080681	1.25294	0.634012	NA	NA	0	0	1.90414	1.14221	0	1.63894	3.09674	0	0	1.34445	0	0	0	0	0	0	0	0	0	0
ENSDARG00000080682	NA	NA	NA	NA	0	0	0	0	0	0	0	0	0	0	0	0	0	0	0	0	0	0	0	0
ENSDARG00000080685	NA	NA	NA	NA	0	0	0	0	0	0	0	0	0	0	0	0	0	0	0	0	0	0	0	0
ENSDARG00000080690	-0.144823	0.886607	0.0889624	0.928781	4.87877	34.338	7.61656	10.2799	15.6953	5.7363	22.4513	4.04403	13.1117	20.8389	0	10.826	12.9291	13.9784	15.7919	7.10611	20.059	14.7895	8.28654	8.08186
ENSDARG00000080694	-0.790227	0.579039	-0.955401	0.707394	1.95151	9.65756	13.329	0	1.30795	1.63894	7.74184	0.808806	2.45845	2.01667	0	0	0.994549	8.15408	1.12799	0	0	2.95791	0	2.20414
ENSDARG00000080698	0.872389	0.69306	0.246275	0.91485	0.975755	0	1.90414	1.14221	0	0	3.09674	0.808806	0.819484	2.01667	1.46458	0	1.9891	2.32974	0	1.77653	2.22878	1.47895	0	1.46943
ENSDARG00000080708	NA	NA	NA	NA	0	0	0	0	0	0	0	0	0	0	0	0	0	0	0	0	0	0	0	0
ENSDARG00000080713	-0.102392	NA	NA	NA	0	0	0	0	0	0.819471	0	0	0	0	0	0	0	0	0	0	0	0	0	0
ENSDARG00000080718	-0.991353	0.000361093	-0.479915	0.0124836	97.5755	69.749	76.1656	67.3902	92.8642	30.3204	55.7413	43.6755	45.0716	28.9056	143.529	162.39	123.324	114.157	127.463	87.0499	103.638	85.7793	102.452	102.125
ENSDARG00000080727	-1.25653	NA	NA	NA	0	0	1.90414	0	0	0	0	0	0	0	0	0	0	0	0	0	0	0	0	0
ENSDARG00000080729	-1.25653	NA	NA	NA	0	0	1.90414	0	0	0	0	0	0	0	0	0	0	0	0	0	0	0	0	0
ENSDARG00000080732	NA	NA	NA	NA	0	0	0	0	0	0	0	0	0	0	0	0	0	0	0	0	0	0	0	0
ENSDARG00000080738	NA	NA	NA	NA	0	0	0	0	0	0	0	0	0	0	0	0	0	0	0	0	0	0	0	0
ENSDARG00000080742	-1.25653	NA	NA	NA	0.975755	0	0	0	0	0	0	0	0	0	0	0	0	0	0	0	0	0	0	0
ENSDARG00000080744	-1.25653	NA	0.742909	NA	0.975755	0	0	0	0	0	0	0	0	0	0	1.0826	0	0	0	0.888264	1.11439	0.739477	0	0
ENSDARG00000080745	-0.657521	0.0917484	0.153744	0.811362	70.2543	35.4111	102.824	36.5506	65.3973	31.1399	49.5478	40.4403	40.9742	32.2667	43.9374	45.4691	60.6675	17.473	15.7919	55.0724	31.2029	29.5791	31.6395	56.573
ENSDARG00000080758	-1.25653	NA	NA	NA	0	0	0	0	1.30795	0	0	0	0	0	0	0	0	0	0	0	0	0	0	0
ENSDARG00000080774	NA	NA	NA	NA	0	0	0	0	0	0	0	0	0	0	0	0	0	0	0	0	0	0	0	0
ENSDARG00000080775	-1.14025	0.0762162	-1.18275	0.124547	21.4666	8.5845	3.80828	12.5643	20.9271	7.37524	5.41929	7.27926	6.55587	4.70556	1.46458	24.8998	18.8964	17.473	20.3038	12.4357	1.11439	8.87372	4.51993	9.55128
ENSDARG00000080777	-0.448163	NA	-1.97885	NA	2.92726	0	0	1.14221	0	0.819471	0.774184	0	1.63897	0	0	0	0.994549	3.49461	0	0	0	0	0	0.734714
ENSDARG00000080781	1.01512	NA	1.14938	NA	0	0	0	0	0	0.819471	0	0	0.819484	0.672223	0	0	0	0	0	0	0	0	2.25997	0
ENSDARG00000080783	NA	NA	NA	NA	0	0	0	0	0	0	0	0	0	0	0	0	0	0	0	0	0	0	0	0
ENSDARG00000080787	NA	NA	NA	NA	0	0	0	0	0	0	0	0	0	0	0	0	0	0	0	0	0	0	0	0
ENSDARG00000080790	NA	NA	NA	NA	0	0	0	0	0	0	0	0	0	0	0	0	0	0	0	0	0	0	0	0
ENSDARG00000080804	-1.25653	NA	NA	NA	0	0	0	1.14221	0	0	0	0	0	0	0	0	0	0	0	0	0	0	0	0
ENSDARG00000080823	-0.973142	0.000412229	-0.554262	0.0419723	344.441	198.516	317.991	303.827	417.235	96.6976	214.449	135.879	209.788	148.561	342.712	293.384	374.945	191.038	213.19	274.474	157.129	193.003	190.59	148.412
ENSDARG00000080833	NA	NA	2.13745	NA	0	0	0	0	0	0	0	0	0	0	0	0	0	0	0	0.888264	0	0	3.01329	0.734714
ENSDARG00000080835	NA	NA	NA	NA	0	0	0	0	0	0	0	0	0	0	0	0	0	0	0	0	0	0	0	0
ENSDARG00000080838	0.474678	NA	-1.97435	NA	0	0	0	0	0	0	0	0	0.819484	0.672223	0	2.1652	0	1.16487	1.12799	0	0	0	0	0.734714
ENSDARG00000080840	NA	NA	NA	NA	0	0	0	0	0	0	0	0	0	0	0	0	0	0	0	0	0	0	0	0
ENSDARG00000080842	-0.102394	NA	NA	NA	0.975755	0	0	0	0	0	0	0	0.819484	0.672223	0	0	0	0	0	0	0	0	0	0
ENSDARG00000080851	0.988867	0.599461	3.16524	0.0578604	0	3.21919	0	2.28441	0	1.63894	6.19348	0.808806	0.819484	2.01667	0	0	0.994549	0	0	1.77653	1.11439	2.95791	5.27325	2.93886
ENSDARG00000080855	1.71861	NA	0.551477	NA	0	1.07306	0	0	0	3.27789	1.54837	0	0.819484	0	0	0	0	1.16487	0	0	0	0.739477	0	1.46943
ENSDARG00000080856	NA	NA	NA	NA	0	0	0	0	0	0	0	0	0	0	0	0	0	0	0	0	0	0	0	0
ENSDARG00000080876	NA	NA	NA	NA	0	0	0	0	0	0	0	0	0	0	0	0	0	0	0	0	0	0	0	0
ENSDARG00000080888	NA	NA	NA	NA	0	0	0	0	0	0	0	0	0	0	0	0	0	0	0	0	0	0	0	0
ENSDARG00000080890	-0.102394	NA	-1.04798	NA	0	0	1.90414	0	0	0	0	0	1.63897	0	0	1.0826	0	0	0	0	0	0	0	0
ENSDARG00000080893	1.34308	0.54035	2.49291	NA	1.95151	1.07306	0	0	0	1.63894	3.87092	2.42642	0.819484	0	0	0	0	0	0	2.66479	1.11439	0.739477	1.50664	0
ENSDARG00000080895	-1.56395	1.53099e-08	-0.719485	0.00364425	766.943	390.595	912.083	972.018	1115.68	183.562	324.383	341.316	323.696	232.589	414.476	421.131	402.792	359.944	298.917	370.406	166.044	174.516	241.063	199.842
ENSDARG00000080902	NA	NA	NA	NA	0	0	0	0	0	0	0	0	0	0	0	0	0	0	0	0	0	0	0	0
ENSDARG00000080918	-1.24794	NA	1.13189	NA	0.975755	1.07306	0	0	0	0	0	0.808806	0	0	0	0	0	0	0	0	0	0	0.753322	1.46943
ENSDARG00000080922	NA	NA	NA	NA	0	0	0	0	0	0	0	0	0	0	0	0	0	0	0	0	0	0	0	0
ENSDARG00000080923	NA	NA	NA	NA	0	0	0	0	0	0	0	0	0	0	0	0	0	0	0	0	0	0	0	0
ENSDARG00000080924	-0.679464	NA	0.106162	NA	0	0	0	0	1.30795	0.819471	0	0	0	0	0	0	0	1.16487	0	0	0	0.739477	0.753322	0
ENSDARG00000080928	-0.102392	NA	0.106159	NA	0	0	0	0	0	0	0.774184	0	0	0	0	0	0	0	0	0	0	0	0	0.734714
ENSDARG00000080931	0.0867599	NA	-1.72215	NA	0	1.07306	0	1.14221	1.30795	3.27789	0	0	0	0.672223	0	0	0.994549	2.32974	2.25598	0	0	0	0.753322	0.734714
ENSDARG00000080933	NA	NA	NA	NA	0	0	0	0	0	0	0	0	0	0	0	0	0	0	0	0	0	0	0	0
ENSDARG00000080934	NA	NA	NA	NA	0	0	0	0	0	0	0	0	0	0	0	0	0	0	0	0	0	0	0	0
ENSDARG00000080936	NA	NA	NA	NA	0	0	0	0	0	0	0	0	0	0	0	0	0	0	0	0	0	0	0	0
ENSDARG00000080938	-2.96418	0.337944	-0.470911	NA	0	0	7.61656	1.14221	0	0	0	0	0.819484	0	1.46458	0	0	0	0	0.888264	0	0	0	0
ENSDARG00000080942	0.00821821	0.997635	0.315924	0.899853	3.90302	1.07306	1.90414	0	0	4.09736	0.774184	0.808806	0	1.34445	0	4.33039	1.9891	0	0	3.55306	0	0.739477	3.01329	0.734714
ENSDARG00000080945	NA	NA	NA	NA	0	0	0	0	0	0	0	0	0	0	0	0	0	0	0	0	0	0	0	0
ENSDARG00000080950	-0.102392	NA	NA	NA	0	0	0	0	0	0.819471	0	0	0	0	0	0	0	0	0	0	0	0	0	0
ENSDARG00000080952	NA	NA	NA	NA	0	0	0	0	0	0	0	0	0	0	0	0	0	0	0	0	0	0	0	0
ENSDARG00000080961	NA	NA	NA	NA	0	0	0	0	0	0	0	0	0	0	0	0	0	0	0	0	0	0	0	0
ENSDARG00000080977	NA	NA	0.106159	NA	0	0	0	0	0	0	0	0	0	0	0	0	0	0	0	0	0	0	0.753322	0
ENSDARG00000080979	NA	NA	NA	NA	0	0	0	0	0	0	0	0	0	0	0	0	0	0	0	0	0	0	0	0
ENSDARG00000080987	-0.751466	0.000188324	-0.707339	0.000181479	1999.32	1484.04	2138.35	1552.26	2651.21	966.976	1310.69	1080.57	1042.38	1432.51	2719.72	1611.99	2007	1636.64	1676.19	1485.18	1036.38	1053.01	1120.19	1213.75
ENSDARG00000080992	NA	NA	NA	NA	0	0	0	0	0	0	0	0	0	0	0	0	0	0	0	0	0	0	0	0
ENSDARG00000080999	NA	NA	NA	NA	0	0	0	0	0	0	0	0	0	0	0	0	0	0	0	0	0	0	0	0
ENSDARG00000081007	NA	NA	NA	NA	0	0	0	0	0	0	0	0	0	0	0	0	0	0	0	0	0	0	0	0
ENSDARG00000081015	NA	NA	NA	NA	0	0	0	0	0	0	0	0	0	0	0	0	0	0	0	0	0	0	0	0
ENSDARG00000081029	1.74106	0.25237	1.13014	0.198553	0.975755	1.07306	0	0	5.23178	0	8.51603	2.42642	8.19484	5.37778	8.78748	4.33039	0.994549	0	6.76794	7.99437	5.57195	9.6132	9.79318	11.0207
ENSDARG00000081030	-0.904584	0.592888	0.474045	NA	4.87877	0	0	1.14221	5.23178	1.63894	0.774184	1.61761	0.819484	1.34445	1.46458	0	0.994549	0	0	1.77653	0	0.739477	0.753322	0
ENSDARG00000081032	NA	NA	NA	NA	0	0	0	0	0	0	0	0	0	0	0	0	0	0	0	0	0	0	0	0
ENSDARG00000081044	NA	NA	-1.62505	NA	0	0	0	0	0	0	0	0	0	0	0	0	1.9891	0	0	0	0	0	0	0
ENSDARG00000081047	NA	NA	NA	NA	0	0	0	0	0	0	0	0	0	0	0	0	0	0	0	0	0	0	0	0
ENSDARG00000081050	-1.44003	0.00253656	-2.15034	0.000993991	13.6606	15.0229	19.0414	27.413	22.2351	5.7363	7.74184	8.08806	8.19484	6.05001	38.0791	18.4042	15.9128	23.2974	7.89593	10.6592	5.57195	2.95791	3.01329	1.46943
ENSDARG00000081059	NA	NA	0.106159	NA	0	0	0	0	0	0	0	0	0	0	0	0	0	0	0	0.888264	0	0	0	0
ENSDARG00000081066	NA	NA	NA	NA	0	0	0	0	0	0	0	0	0	0	0	0	0	0	0	0	0	0	0	0
ENSDARG00000081067	NA	NA	NA	NA	0	0	0	0	0	0	0	0	0	0	0	0	0	0	0	0	0	0	0	0
ENSDARG00000081069	NA	NA	NA	NA	0	0	0	0	0	0	0	0	0	0	0	0	0	0	0	0	0	0	0	0
ENSDARG00000081077	NA	NA	NA	NA	0	0	0	0	0	0	0	0	0	0	0	0	0	0	0	0	0	0	0	0
ENSDARG00000081078	NA	NA	NA	NA	0	0	0	0	0	0	0	0	0	0	0	0	0	0	0	0	0	0	0	0
ENSDARG00000081082	NA	NA	NA	NA	0	0	0	0	0	0	0	0	0	0	0	0	0	0	0	0	0	0	0	0
ENSDARG00000081084	NA	NA	NA	NA	0	0	0	0	0	0	0	0	0	0	0	0	0	0	0	0	0	0	0	0
ENSDARG00000081087	NA	NA	NA	NA	0	0	0	0	0	0	0	0	0	0	0	0	0	0	0	0	0	0	0	0
ENSDARG00000081095	NA	NA	NA	NA	0	0	0	0	0	0	0	0	0	0	0	0	0	0	0	0	0	0	0	0
ENSDARG00000081096	-4.48291	0.000469566	-3.91812	0.0423725	1.95151	7.51143	17.1373	11.4221	15.6953	2.45841	0	0	0	0	1.46458	1.0826	0.994549	5.82434	2.25598	0	0	0	0	0
ENSDARG00000081098	NA	NA	NA	NA	0	0	0	0	0	0	0	0	0	0	0	0	0	0	0	0	0	0	0	0
ENSDARG00000081103	NA	NA	NA	NA	0	0	0	0	0	0	0	0	0	0	0	0	0	0	0	0	0	0	0	0
ENSDARG00000081104	-0.676434	0.685135	0.509411	NA	2.92726	0	9.5207	2.28441	1.30795	0.819471	0.774184	0.808806	0.819484	6.05001	1.46458	0	0	2.32974	0	2.66479	1.11439	0	1.50664	0
ENSDARG00000081105	-1.25653	NA	0.106159	NA	0	0	1.90414	0	0	0	0	0	0	0	0	0	0	0	0	0	0	0	0.753322	0
ENSDARG00000081106	NA	NA	NA	NA	0	0	0	0	0	0	0	0	0	0	0	0	0	0	0	0	0	0	0	0
ENSDARG00000081108	-0.544872	0.454567	-0.700208	0.633172	8.78179	23.6074	28.5621	6.85324	14.3874	7.37524	11.6128	21.8378	5.73639	8.7389	19.0395	4.33039	0.994549	2.32974	1.12799	4.44132	0	1.47895	7.53322	2.93886
ENSDARG00000081109	-1.25407	0.340229	0.110322	0.949952	1.95151	4.29225	1.90414	5.71103	2.61589	3.27789	0.774184	0	1.63897	1.34445	8.78748	1.0826	0.994549	3.49461	3.38397	0.888264	10.0295	5.17634	0	2.93886
ENSDARG00000081111	1.73664	NA	1.52063	NA	0	0	0	0	1.30795	0	0.774184	0.808806	0	4.03334	0	0	0	0	0	0	0	0	3.01329	0
ENSDARG00000081115	-0.904409	0.107895	-0.558103	0.295105	36.1029	22.5343	66.6449	27.413	36.6225	4.91683	30.1932	25.8818	26.2235	12.7722	38.0791	44.3865	35.8038	15.1433	19.1758	34.6423	15.6015	25.1422	12.8065	15.429
ENSDARG00000081119	-1.93929	0.110884	-0.664352	0.71472	15.6121	3.21919	1.90414	1.14221	10.4636	0	3.87092	2.42642	1.63897	0.672223	16.1104	1.0826	0	2.32974	1.12799	0	4.45756	0.739477	5.27325	2.20414
ENSDARG00000081126	-0.331035	0.130102	-0.131876	0.588236	585.453	520.435	643.599	485.438	495.711	621.979	339.867	423.006	387.616	396.612	455.484	427.627	443.569	688.437	552.715	501.869	447.985	549.431	376.661	467.278
ENSDARG00000081131	NA	NA	NA	NA	0	0	0	0	0	0	0	0	0	0	0	0	0	0	0	0	0	0	0	0
ENSDARG00000081132	NA	NA	NA	NA	0	0	0	0	0	0	0	0	0	0	0	0	0	0	0	0	0	0	0	0
ENSDARG00000081145	1.57864	NA	-1.04798	NA	0	0	0	1.14221	0	0	1.54837	0.808806	0	2.68889	0	0	0.994549	1.16487	0	0.888264	0	0	0	0
ENSDARG00000081146	NA	NA	NA	NA	0	0	0	0	0	0	0	0	0	0	0	0	0	0	0	0	0	0	0	0
ENSDARG00000081153	NA	NA	NA	NA	0	0	0	0	0	0	0	0	0	0	0	0	0	0	0	0	0	0	0	0
ENSDARG00000081158	-2.52852	NA	NA	NA	3.90302	0	0	0	0	0	0	0	0	0	0	0	0	0	0	0	0	0	0	0
ENSDARG00000081163	1.80534	NA	NA	NA	0	0	0	0	0	0	0.774184	3.23523	0	0	0	0	0	0	0	0	0	0	0	0
ENSDARG00000081177	NA	NA	NA	NA	0	0	0	0	0	0	0	0	0	0	0	0	0	0	0	0	0	0	0	0
ENSDARG00000081182	1.14816	NA	1.00142	NA	0	0	0	0	1.30795	0	3.09674	0	0	0.672223	0	0	0	0	1.12799	0.888264	0	0.739477	1.50664	0
ENSDARG00000081190	NA	NA	NA	NA	0	0	0	0	0	0	0	0	0	0	0	0	0	0	0	0	0	0	0	0
ENSDARG00000081192	-0.602757	0.192418	-0.181572	0.726409	44.8847	24.6804	15.2331	28.5552	48.394	21.3063	20.1288	18.6025	31.9599	16.1334	67.3707	30.3128	47.7384	44.265	27.0718	56.8489	46.8044	30.3185	22.5997	34.5316
ENSDARG00000081194	NA	NA	0.106159	NA	0	0	0	0	0	0	0	0	0	0	0	0	0	0	0	0	0	0.739477	0	0
ENSDARG00000081196	NA	NA	0.106159	NA	0	0	0	0	0	0	0	0	0	0	0	0	0	0	0	0	0	0	0.753322	0
ENSDARG00000081199	-0.679464	NA	0.106159	NA	0	0	0	0	1.30795	0	0	0.808806	0	0	0	0	0	0	0	0	0	0	0.753322	0
ENSDARG00000081202	NA	NA	NA	NA	0	0	0	0	0	0	0	0	0	0	0	0	0	0	0	0	0	0	0	0
ENSDARG00000081209	NA	NA	NA	NA	0	0	0	0	0	0	0	0	0	0	0	0	0	0	0	0	0	0	0	0
ENSDARG00000081214	NA	NA	NA	NA	0	0	0	0	0	0	0	0	0	0	0	0	0	0	0	0	0	0	0	0
ENSDARG00000081218	0.726787	0.701178	-0.729756	0.631455	0.975755	0	1.90414	1.14221	1.30795	1.63894	1.54837	2.42642	0	2.68889	14.6458	1.0826	1.9891	5.82434	2.25598	5.32958	0	0	5.27325	4.40829
ENSDARG00000081220	NA	NA	NA	NA	0	0	0	0	0	0	0	0	0	0	0	0	0	0	0	0	0	0	0	0
ENSDARG00000081222	-1.23972	0.623355	4.21117	0.0121171	1.95151	0	0	1.14221	3.92384	1.63894	0	0	0	1.34445	0	0	0	0	0	0.888264	2.22878	5.17634	9.79318	1.46943
ENSDARG00000081224	-0.102392	NA	-1.04798	NA	0	0	0	0	0	0.819471	0	0	0	0	1.46458	0	0	0	0	0	0	0	0	0
ENSDARG00000081232	-0.492834	0.575168	1.46593	0.0490148	3.90302	16.0959	5.71242	12.5643	24.851	13.931	11.6128	1.61761	9.8338	8.06668	1.46458	6.49559	11.9346	3.49461	6.76794	39.0836	17.8303	11.8316	6.7799	10.286
ENSDARG00000081235	-0.80604	0.189401	0.776927	0.432813	17.5636	16.0959	5.71242	20.5597	35.3145	13.931	13.1611	13.7497	9.8338	4.70556	7.3229	15.1564	13.9237	1.16487	5.63995	34.6423	16.7159	5.17634	2.25997	16.1637
ENSDARG00000081238	NA	NA	NA	NA	0	0	0	0	0	0	0	0	0	0	0	0	0	0	0	0	0	0	0	0
ENSDARG00000081240	-0.102392	NA	NA	NA	0	0	0	0	0	0	0.774184	0	0	0	0	0	0	0	0	0	0	0	0	0
ENSDARG00000081252	-0.701643	NA	-0.0776496	0.980835	0	2.14612	0	0	1.30795	0	1.54837	0	0	0.672223	0	0	0	4.65947	1.12799	0.888264	0	0.739477	3.76661	0
ENSDARG00000081256	NA	NA	NA	NA	0	0	0	0	0	0	0	0	0	0	0	0	0	0	0	0	0	0	0	0
ENSDARG00000081270	-0.416949	0.00128763	-0.169112	0.411718	28770.1	23224.3	30207.3	29802.4	32060.4	22007.7	19479.3	22039.2	24349.3	20027.5	33935.8	26325.6	23766.7	26211.9	23227.6	29699.1	24781.8	24132.8	20720.9	19368.5
ENSDARG00000081271	NA	NA	NA	NA	0	0	0	0	0	0	0	0	0	0	0	0	0	0	0	0	0	0	0	0
ENSDARG00000081280	NA	NA	NA	NA	0	0	0	0	0	0	0	0	0	0	0	0	0	0	0	0	0	0	0	0
ENSDARG00000081284	1.11955	NA	0.470732	NA	0.975755	1.07306	0	0	0	3.27789	0.774184	0.808806	0	0.672223	2.92916	0	0	0	1.12799	0.888264	2.22878	0	1.50664	0.734714
ENSDARG00000081289	NA	NA	NA	NA	0	0	0	0	0	0	0	0	0	0	0	0	0	0	0	0	0	0	0	0
ENSDARG00000081294	NA	NA	NA	NA	0	0	0	0	0	0	0	0	0	0	0	0	0	0	0	0	0	0	0	0
ENSDARG00000081299	1.25051	NA	0.626505	NA	0	0	1.90414	0	0	3.27789	0	0.808806	0	0	1.46458	0	0	0	0	0.888264	0	0	0.753322	0.734714
ENSDARG00000081303	0.342807	0.873023	1.38341	0.548843	2.92726	1.07306	1.90414	0	1.30795	2.45841	0	0	3.27793	3.36112	1.46458	1.0826	0.994549	0	0	0	5.57195	2.95791	0.753322	0
ENSDARG00000081310	NA	NA	NA	NA	0	0	0	0	0	0	0	0	0	0	0	0	0	0	0	0	0	0	0	0
ENSDARG00000081311	NA	NA	NA	NA	0	0	0	0	0	0	0	0	0	0	0	0	0	0	0	0	0	0	0	0
ENSDARG00000081313	NA	NA	NA	NA	0	0	0	0	0	0	0	0	0	0	0	0	0	0	0	0	0	0	0	0
ENSDARG00000081315	NA	NA	NA	NA	0	0	0	0	0	0	0	0	0	0	0	0	0	0	0	0	0	0	0	0
ENSDARG00000081328	NA	NA	NA	NA	0	0	0	0	0	0	0	0	0	0	0	0	0	0	0	0	0	0	0	0
ENSDARG00000081329	NA	NA	0.106159	NA	0	0	0	0	0	0	0	0	0	0	0	0	0	0	0	0.888264	0	0	0	0
ENSDARG00000081331	NA	NA	0.106159	NA	0	0	0	0	0	0	0	0	0	0	0	0	0	0	0	0	0	0.739477	0	0
ENSDARG00000081335	2.098	NA	1.8135	NA	0	0	0	0	0	0	0	0	4.9169	0	0	0	0	0	0	0	0	2.95791	0	0.734714
ENSDARG00000081340	NA	NA	NA	NA	0	0	0	0	0	0	0	0	0	0	0	0	0	0	0	0	0	0	0	0
ENSDARG00000081342	-0.102392	NA	NA	NA	0	0	0	0	0	0	0.774184	0	0	0	0	0	0	0	0	0	0	0	0	0
ENSDARG00000081346	NA	NA	NA	NA	0	0	0	0	0	0	0	0	0	0	0	0	0	0	0	0	0	0	0	0
ENSDARG00000081347	-3.25873	0.000105404	-0.710709	0.564582	5.85453	16.0959	7.61656	15.9909	13.0795	0.819471	2.32255	1.61761	0	1.34445	2.92916	2.1652	15.9128	3.49461	3.38397	1.77653	1.11439	1.47895	4.51993	8.08186
ENSDARG00000081350	-2.90765	0.0346721	-0.101519	NA	4.87877	3.21919	11.4248	10.2799	0	2.45841	0	0	0.819484	0.672223	0	0	0	3.49461	0	1.77653	0	0.739477	0	0.734714
ENSDARG00000081351	NA	NA	NA	NA	0	0	0	0	0	0	0	0	0	0	0	0	0	0	0	0	0	0	0	0
ENSDARG00000081362	NA	NA	NA	NA	0	0	0	0	0	0	0	0	0	0	0	0	0	0	0	0	0	0	0	0
ENSDARG00000081363	NA	NA	NA	NA	0	0	0	0	0	0	0	0	0	0	0	0	0	0	0	0	0	0	0	0
ENSDARG00000081366	NA	NA	NA	NA	0	0	0	0	0	0	0	0	0	0	0	0	0	0	0	0	0	0	0	0
ENSDARG00000081368	NA	NA	NA	NA	0	0	0	0	0	0	0	0	0	0	0	0	0	0	0	0	0	0	0	0
ENSDARG00000081369	-0.899088	0.12222	0.0528658	0.924869	20.4908	21.4612	34.2745	29.6974	15.6953	4.09736	17.8062	22.6466	6.55587	13.4445	23.4333	35.7258	18.8964	24.4622	48.5036	39.0836	34.5461	22.1843	28.6262	33.0621
ENSDARG00000081375	0.474678	NA	NA	NA	0	0	0	0	0	0.819471	0.774184	0	0	0	0	0	0	0	0	0	0	0	0	0
ENSDARG00000081379	NA	NA	NA	NA	0	0	0	0	0	0	0	0	0	0	0	0	0	0	0	0	0	0	0	0
ENSDARG00000081399	-1.8132	NA	-0.470911	NA	1.95151	0	0	0	0	0	0	0	0	0	0	0	0	0	1.12799	0.888264	0	0	0	0
ENSDARG00000081405	NA	NA	NA	NA	0	0	0	0	0	0	0	0	0	0	0	0	0	0	0	0	0	0	0	0
ENSDARG00000081408	-0.102392	NA	NA	NA	0	0	0	0	0	0	0	0	0.819484	0	0	0	0	0	0	0	0	0	0	0
ENSDARG00000081415	NA	NA	NA	NA	0	0	0	0	0	0	0	0	0	0	0	0	0	0	0	0	0	0	0	0
ENSDARG00000081423	-1.25653	NA	NA	NA	0	0	0	0	1.30795	0	0	0	0	0	0	0	0	0	0	0	0	0	0	0
ENSDARG00000081424	NA	NA	NA	NA	0	0	0	0	0	0	0	0	0	0	0	0	0	0	0	0	0	0	0	0
ENSDARG00000081431	NA	NA	NA	NA	0	0	0	0	0	0	0	0	0	0	0	0	0	0	0	0	0	0	0	0
ENSDARG00000081432	NA	NA	-1.04798	NA	0	0	0	0	0	0	0	0	0	0	0	0	0.994549	0	0	0	0	0	0	0
ENSDARG00000081437	NA	NA	NA	NA	0	0	0	0	0	0	0	0	0	0	0	0	0	0	0	0	0	0	0	0
ENSDARG00000081438	NA	NA	0.106159	NA	0	0	0	0	0	0	0	0	0	0	0	0	0	0	0	0.888264	0	0	0	0
ENSDARG00000081439	NA	NA	NA	NA	0	0	0	0	0	0	0	0	0	0	0	0	0	0	0	0	0	0	0	0
ENSDARG00000081440	NA	NA	NA	NA	0	0	0	0	0	0	0	0	0	0	0	0	0	0	0	0	0	0	0	0
ENSDARG00000081442	NA	NA	0.106159	NA	0	0	0	0	0	0	0	0	0	0	0	0	0	0	0	0	0	0	0	0.734714
ENSDARG00000081443	1.98962	NA	-0.457018	0.83421	0	0	0	0	0	0	1.54837	0	1.63897	1.34445	5.85832	10.826	1.9891	0	0	7.10611	4.45756	2.21843	0	0
ENSDARG00000081445	-2.35671	0.21725	1.73232	0.43723	3.90302	3.21919	3.80828	1.14221	0	0	1.54837	0	0.819484	0	0	0	0	1.16487	1.12799	3.55306	2.22878	0	0.753322	1.46943
ENSDARG00000081450	0.225381	NA	-0.0659517	0.980805	0.975755	0	1.90414	0	1.30795	0	0.774184	0	1.63897	2.01667	2.92916	1.0826	3.9782	1.16487	0	0	4.45756	4.43686	0	0
ENSDARG00000081453	NA	NA	-1.04798	NA	0	0	0	0	0	0	0	0	0	0	0	0	0	0	1.12799	0	0	0	0	0
ENSDARG00000081470	NA	NA	NA	NA	0	0	0	0	0	0	0	0	0	0	0	0	0	0	0	0	0	0	0	0
ENSDARG00000081471	NA	NA	NA	NA	0	0	0	0	0	0	0	0	0	0	0	0	0	0	0	0	0	0	0	0
ENSDARG00000081473	NA	NA	NA	NA	0	0	0	0	0	0	0	0	0	0	0	0	0	0	0	0	0	0	0	0
ENSDARG00000081475	-0.632792	0.233301	-0.7293	0.0477102	17.5636	15.0229	15.2331	10.2799	15.6953	12.2921	9.29021	10.5145	9.01432	6.72223	21.9687	54.1299	43.7602	53.5839	66.5514	31.9775	39.0037	25.1422	28.6262	22.0414
ENSDARG00000081476	NA	NA	NA	NA	0	0	0	0	0	0	0	0	0	0	0	0	0	0	0	0	0	0	0	0
ENSDARG00000081477	0.41633	NA	-1.04798	NA	0	1.07306	0	0	0	0.819471	0.774184	0	0	0.672223	0	0	0	1.16487	0	0	0	0	0	0
ENSDARG00000081482	NA	NA	NA	NA	0	0	0	0	0	0	0	0	0	0	0	0	0	0	0	0	0	0	0	0
ENSDARG00000081487	NA	NA	NA	NA	0	0	0	0	0	0	0	0	0	0	0	0	0	0	0	0	0	0	0	0
ENSDARG00000081488	1.21718	0.4683	0.554682	NA	1.95151	1.07306	0	2.28441	0	3.27789	3.09674	0	4.9169	2.01667	0	1.0826	1.9891	0	0	1.77653	0	0.739477	0.753322	1.46943
ENSDARG00000081497	NA	NA	NA	NA	0	0	0	0	0	0	0	0	0	0	0	0	0	0	0	0	0	0	0	0
ENSDARG00000081499	NA	NA	NA	NA	0	0	0	0	0	0	0	0	0	0	0	0	0	0	0	0	0	0	0	0
ENSDARG00000081501	-2.02814	0.317921	0.466054	NA	7.80604	0	3.80828	0	1.30795	0.819471	0.774184	1.61761	0	0	0	0	0	2.32974	0	1.77653	0	0.739477	0	0.734714
ENSDARG00000081507	NA	NA	NA	NA	0	0	0	0	0	0	0	0	0	0	0	0	0	0	0	0	0	0	0	0
ENSDARG00000081512	NA	NA	NA	NA	0	0	0	0	0	0	0	0	0	0	0	0	0	0	0	0	0	0	0	0
ENSDARG00000081514	NA	NA	NA	NA	0	0	0	0	0	0	0	0	0	0	0	0	0	0	0	0	0	0	0	0
ENSDARG00000081518	-3.03535	5.75703e-06	-3.39866	0.000107034	25.3696	20.3882	11.4248	21.7019	36.6225	0.819471	5.41929	4.04403	4.09742	0	11.7166	20.5694	9.94549	8.15408	9.02392	0.888264	0	2.95791	0	1.46943
ENSDARG00000081529	0.504329	NA	1.94273	0.372407	0.975755	0	0	0	0	0.819471	0	1.61761	0	0	0	0	0.994549	1.16487	0	3.55306	1.11439	3.69738	0	0.734714
ENSDARG00000081534	-2.2911	NA	NA	NA	3.90302	0	0	1.14221	0	0.819471	0	0	0	0	0	0	0	0	0	0	0	0	0	0
ENSDARG00000081535	-1.29907	3.94146e-05	-0.365282	0.487672	73.1816	51.507	97.1111	85.6655	83.7085	18.0284	47.9994	34.7787	30.3209	26.8889	108.379	49.7995	52.7111	50.0893	33.8397	71.0611	39.0037	31.7975	22.5997	63.1854
ENSDARG00000081540	NA	NA	NA	NA	0	0	0	0	0	0	0	0	0	0	0	0	0	0	0	0	0	0	0	0
ENSDARG00000081552	-1.25653	NA	NA	NA	0	0	0	1.14221	0	0	0	0	0	0	0	0	0	0	0	0	0	0	0	0
ENSDARG00000081566	0.881982	NA	0.0496271	NA	0	0	0	2.28441	0	0.819471	3.09674	0	0.819484	0	0	0	1.9891	0	0	0.888264	0	0	0.753322	0.734714
ENSDARG00000081568	NA	NA	NA	NA	0	0	0	0	0	0	0	0	0	0	0	0	0	0	0	0	0	0	0	0
ENSDARG00000081574	-0.123928	0.890164	-0.152707	0.808351	6.83028	18.2421	22.8497	9.13765	14.3874	17.2089	12.387	6.47045	24.5845	4.03334	13.1812	20.5694	20.8855	17.473	19.1758	16.877	6.68634	22.9238	20.3397	14.6943
ENSDARG00000081580	-0.74238	0.431382	-0.946342	0.0981735	9.75755	2.14612	11.4248	20.5597	17.0033	2.45841	10.8386	4.04403	2.45845	16.1334	17.575	12.9912	15.9128	16.3082	13.5359	12.4357	8.91513	8.13424	8.28654	2.20414
ENSDARG00000081583	NA	NA	NA	NA	0	0	0	0	0	0	0	0	0	0	0	0	0	0	0	0	0	0	0	0
ENSDARG00000081586	NA	NA	NA	NA	0	0	0	0	0	0	0	0	0	0	0	0	0	0	0	0	0	0	0	0
ENSDARG00000081589	NA	NA	NA	NA	0	0	0	0	0	0	0	0	0	0	0	0	0	0	0	0	0	0	0	0
ENSDARG00000081593	NA	NA	NA	NA	0	0	0	0	0	0	0	0	0	0	0	0	0	0	0	0	0	0	0	0
ENSDARG00000081597	NA	NA	NA	NA	0	0	0	0	0	0	0	0	0	0	0	0	0	0	0	0	0	0	0	0
ENSDARG00000081608	NA	NA	NA	NA	0	0	0	0	0	0	0	0	0	0	0	0	0	0	0	0	0	0	0	0
ENSDARG00000081613	NA	NA	NA	NA	0	0	0	0	0	0	0	0	0	0	0	0	0	0	0	0	0	0	0	0
ENSDARG00000081621	NA	NA	NA	NA	0	0	0	0	0	0	0	0	0	0	0	0	0	0	0	0	0	0	0	0
ENSDARG00000081623	-0.679464	NA	-0.470908	NA	0	1.07306	0	0	0	0.819471	0	0	0	0	1.46458	1.0826	0	0	0	0.888264	0	0.739477	0	0
ENSDARG00000081629	NA	NA	NA	NA	0	0	0	0	0	0	0	0	0	0	0	0	0	0	0	0	0	0	0	0
ENSDARG00000081636	NA	NA	NA	NA	0	0	0	0	0	0	0	0	0	0	0	0	0	0	0	0	0	0	0	0
ENSDARG00000081638	-0.102392	NA	0.683231	NA	0	0	0	0	0	0	0	0	0.819484	0	0	0	0	0	0	0	2.22878	0	0	0
ENSDARG00000081644	NA	NA	NA	NA	0	0	0	0	0	0	0	0	0	0	0	0	0	0	0	0	0	0	0	0
ENSDARG00000081645	NA	NA	NA	NA	0	0	0	0	0	0	0	0	0	0	0	0	0	0	0	0	0	0	0	0
ENSDARG00000081646	-0.0671	NA	NA	NA	0.975755	0	1.90414	0	0	1.63894	0	0.808806	0	0	0	0	0	0	0	0	0	0	0	0
ENSDARG00000081648	0.474678	NA	1.33394	NA	0	0	0	0	0	0	0.774184	0.808806	0	0	0	0	0	0	0	0.888264	1.11439	0.739477	0	0
ENSDARG00000081654	-0.110052	0.940597	0.310087	0.832733	1.95151	5.36531	11.4248	3.42662	0	0.819471	6.19348	4.85284	5.73639	2.01667	2.92916	6.49559	0	5.82434	7.89593	4.44132	8.91513	9.6132	0	5.87771
ENSDARG00000081661	NA	NA	NA	NA	0	0	0	0	0	0	0	0	0	0	0	0	0	0	0	0	0	0	0	0
ENSDARG00000081687	NA	NA	NA	NA	0	0	0	0	0	0	0	0	0	0	0	0	0	0	0	0	0	0	0	0
ENSDARG00000081702	0.117724	0.919634	-0.980259	0.186975	2.92726	8.5845	3.80828	1.14221	6.53973	3.27789	5.41929	4.85284	8.19484	3.36112	7.3229	8.66079	3.9782	9.31895	10.1519	4.44132	4.45756	2.95791	4.51993	3.67357
ENSDARG00000081704	-4.52546	0.0430029	-0.817454	0.752126	3.90302	0	0	4.56883	7.84767	0	0	0	0	0	7.3229	1.0826	1.9891	0	0	2.66479	3.34317	0	0	0
ENSDARG00000081715	NA	NA	NA	NA	0	0	0	0	0	0	0	0	0	0	0	0	0	0	0	0	0	0	0	0
ENSDARG00000081734	NA	NA	NA	NA	0	0	0	0	0	0	0	0	0	0	0	0	0	0	0	0	0	0	0	0
ENSDARG00000081745	NA	NA	-1.04798	NA	0	0	0	0	0	0	0	0	0	0	0	0	0	1.16487	0	0	0	0	0	0
ENSDARG00000081749	-0.560487	NA	-1.5962	NA	1.95151	1.07306	0	0	1.30795	0.819471	0	0.808806	0.819484	0.672223	0	0	0	1.16487	2.25598	0	0	0	0	0.734714
ENSDARG00000081758	NA	NA	1.52063	NA	0	0	0	0	0	0	0	0	0	0	0	0	0	0	0	0	0	0	3.01329	0
ENSDARG00000081763	-0.102392	NA	-3.1866	NA	0	0	0	0	0	0	0	0.808806	0	0	0	0	0	6.98921	0	0	0	0	0	0
ENSDARG00000081769	NA	NA	-1.04798	NA	0	0	0	0	0	0	0	0	0	0	0	0	0	1.16487	0	0	0	0	0	0
ENSDARG00000081774	NA	NA	NA	NA	0	0	0	0	0	0	0	0	0	0	0	0	0	0	0	0	0	0	0	0
ENSDARG00000081779	NA	NA	-2.19581	NA	0	0	0	0	0	0	0	0	0	0	0	0	0	3.49461	0	0	0	0	0	0
ENSDARG00000081781	NA	NA	NA	NA	0	0	0	0	0	0	0	0	0	0	0	0	0	0	0	0	0	0	0	0
ENSDARG00000081785	-3.53636	0.0443476	0.342895	0.900602	8.78179	0	1.90414	2.28441	5.23178	0.819471	0	0	0	0.672223	0	5.41299	0	2.32974	0	6.21785	0	0	0.753322	2.93886
ENSDARG00000081799	NA	NA	-1.04798	NA	0	0	0	0	0	0	0	0	0	0	0	0	0.994549	0	0	0	0	0	0	0
ENSDARG00000081800	NA	NA	NA	NA	0	0	0	0	0	0	0	0	0	0	0	0	0	0	0	0	0	0	0	0
ENSDARG00000081802	-1.28228	NA	0.68318	0.755549	0	0	0	1.14221	2.61589	0	0	0	0.819484	0.672223	0	1.0826	2.98365	0	1.12799	0	4.45756	2.95791	0.753322	0.734714
ENSDARG00000081807	-0.679464	NA	0.106159	NA	0	0	0	1.14221	0	0	0.774184	0	0	0	0	0	0	0	0	0.888264	0	0	0	0
ENSDARG00000081808	NA	NA	NA	NA	0	0	0	0	0	0	0	0	0	0	0	0	0	0	0	0	0	0	0	0
ENSDARG00000081815	-1.24797	NA	1.83283	NA	0.975755	0	0	1.14221	0	0.819471	0	0	0	0	0	0	0	0	0	0	0	0	3.01329	0.734714
ENSDARG00000081822	NA	NA	NA	NA	0	0	0	0	0	0	0	0	0	0	0	0	0	0	0	0	0	0	0	0
ENSDARG00000081824	NA	NA	NA	NA	0	0	0	0	0	0	0	0	0	0	0	0	0	0	0	0	0	0	0	0
ENSDARG00000081832	NA	NA	NA	NA	0	0	0	0	0	0	0	0	0	0	0	0	0	0	0	0	0	0	0	0
ENSDARG00000081837	NA	NA	NA	NA	0	0	0	0	0	0	0	0	0	0	0	0	0	0	0	0	0	0	0	0
ENSDARG00000081839	NA	NA	NA	NA	0	0	0	0	0	0	0	0	0	0	0	0	0	0	0	0	0	0	0	0
ENSDARG00000081841	1.47957	0.444931	1.44919	0.322291	3.90302	0	1.90414	0	0	3.27789	0.774184	8.89687	0	3.36112	1.46458	2.1652	0	2.32974	0	7.10611	2.22878	1.47895	2.25997	2.93886
ENSDARG00000081843	-0.102392	NA	NA	NA	0	0	0	0	0	0	0.774184	0	0	0	0	0	0	0	0	0	0	0	0	0
ENSDARG00000081844	NA	NA	NA	NA	0	0	0	0	0	0	0	0	0	0	0	0	0	0	0	0	0	0	0	0
ENSDARG00000081849	1.86786	0.304758	-0.786916	0.639109	0.975755	0	0	1.14221	1.30795	4.91683	0	0.808806	4.9169	2.68889	1.46458	9.74339	2.98365	2.32974	1.12799	2.66479	6.68634	0	1.50664	0
ENSDARG00000081850	NA	NA	NA	NA	0	0	0	0	0	0	0	0	0	0	0	0	0	0	0	0	0	0	0	0
ENSDARG00000081856	-0.721975	NA	-1.53083	0.452243	0	1.07306	0	0	2.61589	0	0	0.808806	0.819484	0.672223	0	2.1652	0.994549	1.16487	6.76794	0	0	0	1.50664	2.20414
ENSDARG00000081859	-0.0206385	0.994597	1.19624	0.548473	0	4.29225	1.90414	0	0	0	1.54837	1.61761	0.819484	2.01667	1.46458	0	0	1.16487	1.12799	1.77653	1.11439	0.739477	3.76661	0.734714
ENSDARG00000081868	0.474678	NA	-1.04798	NA	0	0	0	0	0	0.819471	0	0	0	0.672223	0	0	0	0	1.12799	0	0	0	0	0
ENSDARG00000081869	NA	NA	NA	NA	0	0	0	0	0	0	0	0	0	0	0	0	0	0	0	0	0	0	0	0
ENSDARG00000081875	2.28203	0.186775	-1.32804	NA	0	0	0	1.14221	1.30795	1.63894	0.774184	3.23523	4.09742	2.68889	0	1.0826	3.9782	0	1.12799	1.77653	0	0.739477	0	0
ENSDARG00000081878	NA	NA	NA	NA	0	0	0	0	0	0	0	0	0	0	0	0	0	0	0	0	0	0	0	0
ENSDARG00000081880	NA	NA	NA	NA	0	0	0	0	0	0	0	0	0	0	0	0	0	0	0	0	0	0	0	0
ENSDARG00000081883	-3.53431	NA	NA	NA	0.975755	0	7.61656	0	0	0	0	0	0	0	0	0	0	0	0	0	0	0	0	0
ENSDARG00000081891	-0.102394	NA	NA	NA	0	0	0	1.14221	0	0	0.774184	0	0.819484	0	0	0	0	0	0	0	0	0	0	0
ENSDARG00000081893	NA	NA	0.106159	NA	0	0	0	0	0	0	0	0	0	0	0	0	0	0	0	0.888264	0	0	0	0
ENSDARG00000081894	NA	NA	NA	NA	0	0	0	0	0	0	0	0	0	0	0	0	0	0	0	0	0	0	0	0
ENSDARG00000081895	-1.25653	NA	-2.41286	0.378185	0	1.07306	0	0	0	0	0	0	0	0	0	0	0	1.16487	7.89593	0	0	0	0.753322	0.734714
ENSDARG00000081900	NA	NA	0.106159	NA	0	0	0	0	0	0	0	0	0	0	0	0	0	0	0	0	1.11439	0	0	0
ENSDARG00000081902	-2.86812	NA	0.106162	NA	0	0	0	0	5.23178	0	0	0	0	0	0	0	0	1.16487	0	0.888264	0	0.739477	0	0
ENSDARG00000081904	NA	NA	NA	NA	0	0	0	0	0	0	0	0	0	0	0	0	0	0	0	0	0	0	0	0
ENSDARG00000081915	1.43746	NA	-0.470911	NA	0	0	0	0	0	0	3.09674	0	0	0	0	0	0	0	1.12799	0	1.11439	0	0	0
ENSDARG00000081926	-0.36766	0.839116	-0.777159	0.481582	0.975755	0	3.80828	9.13765	1.30795	2.45841	5.41929	0	2.45845	1.34445	4.39374	2.1652	1.9891	6.98921	5.63995	1.77653	2.22878	2.95791	1.50664	3.67357
ENSDARG00000081931	-0.739543	0.0646082	-0.726629	0.108819	47.812	28.9727	34.2745	34.2662	40.5463	23.7647	34.0641	18.6025	11.4728	23.5278	52.7249	41.1388	29.8365	22.1325	28.1998	25.7597	17.8303	33.2764	15.0664	12.4901
ENSDARG00000081937	-0.369103	0.720035	-0.99096	0.222831	6.83028	4.29225	3.80828	2.28441	9.15562	1.63894	3.87092	4.04403	4.09742	6.72223	2.92916	15.1564	31.8256	24.4622	13.5359	3.55306	6.68634	19.9659	3.01329	11.0207
ENSDARG00000081938	-1.8132	NA	-1.11277	0.662613	1.95151	0	0	0	0	0	0	0	0	0	2.92916	0	1.9891	0	2.25598	1.77653	0	0	0	1.46943
ENSDARG00000081940	NA	NA	NA	NA	0	0	0	0	0	0	0	0	0	0	0	0	0	0	0	0	0	0	0	0
ENSDARG00000081943	-0.434836	0.715165	-0.871897	0.280239	1.95151	2.14612	15.2331	12.5643	2.61589	7.37524	0.774184	6.47045	3.27793	6.72223	7.3229	20.5694	7.95639	11.6487	18.0478	15.9887	7.80073	8.13424	3.01329	1.46943
ENSDARG00000081946	NA	NA	NA	NA	0	0	0	0	0	0	0	0	0	0	0	0	0	0	0	0	0	0	0	0
ENSDARG00000081955	NA	NA	NA	NA	0	0	0	0	0	0	0	0	0	0	0	0	0	0	0	0	0	0	0	0
ENSDARG00000081961	-1.25653	NA	0.106159	NA	0	1.07306	0	0	0	0	0	0	0	0	0	0	0	0	0	0.888264	0	0	0	0
ENSDARG00000081965	NA	NA	NA	NA	0	0	0	0	0	0	0	0	0	0	0	0	0	0	0	0	0	0	0	0
ENSDARG00000081967	NA	NA	NA	NA	0	0	0	0	0	0	0	0	0	0	0	0	0	0	0	0	0	0	0	0
ENSDARG00000081970	NA	NA	NA	NA	0	0	0	0	0	0	0	0	0	0	0	0	0	0	0	0	0	0	0	0
ENSDARG00000081971	NA	NA	0.106159	NA	0	0	0	0	0	0	0	0	0	0	0	0	0	0	0	0.888264	0	0	0	0
ENSDARG00000081972	-2.16861	NA	-0.973608	NA	0.975755	0	0	1.14221	2.61589	0	0	0	0.819484	0	0	1.0826	4.97275	0	0	0.888264	0	1.47895	0.753322	0
ENSDARG00000081975	1.68511	NA	0.106159	NA	0.975755	0	0	0	0	0.819471	0.774184	3.23523	0	0.672223	0	0	0	0	0	0	0	0	0	0.734714
ENSDARG00000081976	NA	NA	NA	NA	0	0	0	0	0	0	0	0	0	0	0	0	0	0	0	0	0	0	0	0
ENSDARG00000081977	NA	NA	NA	NA	0	0	0	0	0	0	0	0	0	0	0	0	0	0	0	0	0	0	0	0
ENSDARG00000081987	-0.102392	NA	1.41337	NA	0	0	0	0	0	0	0.774184	0	0	0	0	0	0	0	0	1.77653	1.11439	0	0	0
ENSDARG00000081991	NA	NA	NA	NA	0	0	0	0	0	0	0	0	0	0	0	0	0	0	0	0	0	0	0	0
ENSDARG00000081992	NA	NA	NA	NA	0	0	0	0	0	0	0	0	0	0	0	0	0	0	0	0	0	0	0	0
ENSDARG00000081993	0.76223	NA	0.357577	NA	0	1.07306	0	1.14221	0	0	0.774184	0.808806	0	2.68889	0	1.0826	0	1.16487	1.12799	0.888264	2.22878	0.739477	0	0.734714
ENSDARG00000081996	NA	NA	NA	NA	0	0	0	0	0	0	0	0	0	0	0	0	0	0	0	0	0	0	0	0
ENSDARG00000081997	NA	NA	NA	NA	0	0	0	0	0	0	0	0	0	0	0	0	0	0	0	0	0	0	0	0
ENSDARG00000082003	NA	NA	NA	NA	0	0	0	0	0	0	0	0	0	0	0	0	0	0	0	0	0	0	0	0
ENSDARG00000082005	NA	NA	0.106159	NA	0	0	0	0	0	0	0	0	0	0	0	0	0	0	0	0	1.11439	0	0	0
ENSDARG00000082006	NA	NA	NA	NA	0	0	0	0	0	0	0	0	0	0	0	0	0	0	0	0	0	0	0	0
ENSDARG00000082008	0.0438543	0.984126	0.371114	0.820566	1.95151	0	1.90414	1.14221	2.61589	0	3.87092	0.808806	1.63897	1.34445	0	2.1652	1.9891	3.49461	4.51196	2.66479	7.80073	2.95791	3.01329	0
ENSDARG00000082013	NA	NA	NA	NA	0	0	0	0	0	0	0	0	0	0	0	0	0	0	0	0	0	0	0	0
ENSDARG00000082019	NA	NA	NA	NA	0	0	0	0	0	0	0	0	0	0	0	0	0	0	0	0	0	0	0	0
ENSDARG00000082020	NA	NA	NA	NA	0	0	0	0	0	0	0	0	0	0	0	0	0	0	0	0	0	0	0	0
ENSDARG00000082031	NA	NA	NA	NA	0	0	0	0	0	0	0	0	0	0	0	0	0	0	0	0	0	0	0	0
ENSDARG00000082036	NA	NA	NA	NA	0	0	0	0	0	0	0	0	0	0	0	0	0	0	0	0	0	0	0	0
ENSDARG00000082044	NA	NA	NA	NA	0	0	0	0	0	0	0	0	0	0	0	0	0	0	0	0	0	0	0	0
ENSDARG00000082068	-1.25653	NA	0.546012	NA	0	0	1.90414	0	0	0	0	0	0	0	0	0	0	0	1.12799	0	0	0	0	2.20414
ENSDARG00000082074	NA	NA	NA	NA	0	0	0	0	0	0	0	0	0	0	0	0	0	0	0	0	0	0	0	0
ENSDARG00000082078	NA	NA	NA	NA	0	0	0	0	0	0	0	0	0	0	0	0	0	0	0	0	0	0	0	0
ENSDARG00000082084	-0.936028	0.184814	-0.992701	0.197265	4.87877	13.9498	15.2331	6.85324	7.84767	6.55577	5.41929	4.04403	4.9169	4.03334	19.0395	24.8998	17.9019	4.65947	11.2799	9.7709	2.22878	4.43686	4.51993	17.6331
ENSDARG00000082087	-0.0601988	0.969695	2.66566	0.13925	2.92726	2.14612	9.5207	0	5.23178	4.09736	0.774184	8.89687	1.63897	2.68889	0	0	0.994549	1.16487	0	7.99437	1.11439	4.43686	0.753322	0.734714
ENSDARG00000082090	NA	NA	NA	NA	0	0	0	0	0	0	0	0	0	0	0	0	0	0	0	0	0	0	0	0
ENSDARG00000082096	-0.679464	NA	NA	NA	0	0	0	1.14221	0	0	0	0	0	0.672223	0	0	0	0	0	0	0	0	0	0
ENSDARG00000082100	-0.789052	NA	NA	NA	3.90302	1.07306	0	0	0	0	1.54837	0	0.819484	0.672223	0	0	0	0	0	0	0	0	0	0
ENSDARG00000082105	-0.311909	0.778407	-0.0835872	0.957228	5.85453	2.14612	7.61656	5.71103	2.61589	1.63894	4.64511	3.23523	2.45845	6.72223	2.92916	4.33039	0.994549	3.49461	7.89593	5.32958	4.45756	7.39477	0.753322	0.734714
ENSDARG00000082109	1.57509	NA	-0.470908	NA	0	0	0	0	0	0	0	0	0	3.36112	0	2.1652	0	0	0	0.888264	0	0	0.753322	0
ENSDARG00000082112	NA	NA	NA	NA	0	0	0	0	0	0	0	0	0	0	0	0	0	0	0	0	0	0	0	0
ENSDARG00000082113	NA	NA	NA	NA	0	0	0	0	0	0	0	0	0	0	0	0	0	0	0	0	0	0	0	0
ENSDARG00000082121	NA	NA	NA	NA	0	0	0	0	0	0	0	0	0	0	0	0	0	0	0	0	0	0	0	0
ENSDARG00000082123	NA	NA	NA	NA	0	0	0	0	0	0	0	0	0	0	0	0	0	0	0	0	0	0	0	0
ENSDARG00000082125	NA	NA	1.1364	NA	0	0	0	0	0	0	0	0	0	0	0	0	0	0	0	0	0	1.47895	0.753322	0
ENSDARG00000082126	NA	NA	0.683231	NA	0	0	0	0	0	0	0	0	0	0	0	0	0	0	0	0	0	1.47895	0	0
ENSDARG00000082127	-0.183656	NA	1.0475	NA	1.95151	0	0	0	1.30795	0.819471	0	1.61761	0	0.672223	0	0	0	1.16487	0	1.77653	0	0	0.753322	0.734714
ENSDARG00000082131	-1.60703	NA	2.01027	NA	2.92726	0	0	0	0	0	0	0	0.819484	0	0	0	0	1.16487	0	2.66479	0	0.739477	0	2.93886
ENSDARG00000082142	NA	NA	NA	NA	0	0	0	0	0	0	0	0	0	0	0	0	0	0	0	0	0	0	0	0
ENSDARG00000082154	NA	NA	1.45511	NA	0	0	0	0	0	0	0	0	0	0	0	0	0.994549	1.16487	0	0	4.45756	0.739477	1.50664	0
ENSDARG00000082156	NA	NA	NA	NA	0	0	0	0	0	0	0	0	0	0	0	0	0	0	0	0	0	0	0	0
ENSDARG00000082158	NA	NA	NA	NA	0	0	0	0	0	0	0	0	0	0	0	0	0	0	0	0	0	0	0	0
ENSDARG00000082160	1.49364	NA	1.52063	NA	0	0	0	0	0	0	0	3.23523	0	0	0	0	0	0	0	0	0	0	3.01329	0
ENSDARG00000082164	NA	NA	NA	NA	0	0	0	0	0	0	0	0	0	0	0	0	0	0	0	0	0	0	0	0
ENSDARG00000082165	NA	NA	NA	NA	0	0	0	0	0	0	0	0	0	0	0	0	0	0	0	0	0	0	0	0
ENSDARG00000082166	NA	NA	NA	NA	0	0	0	0	0	0	0	0	0	0	0	0	0	0	0	0	0	0	0	0
ENSDARG00000082167	1.45911	NA	0.683231	NA	0.975755	0	0	0	0	1.63894	0.774184	1.61761	0	0.672223	0	0	0	0	0	1.77653	0	0	0	0
ENSDARG00000082168	0.0317342	0.988542	-1.69007	0.302208	2.92726	3.21919	0	3.42662	0	0	2.32255	1.61761	0.819484	5.37778	2.92916	6.49559	4.97275	1.16487	0	0	1.11439	2.21843	0	1.46943
ENSDARG00000082169	-0.554797	0.662822	0.836771	0.411034	15.6121	7.51143	1.90414	5.71103	18.3112	4.09736	3.87092	0	3.27793	22.1834	14.6458	5.41299	5.96729	0	1.12799	15.1005	7.80073	8.87372	3.76661	11.7554
ENSDARG00000082173	0.474678	NA	NA	NA	0	0	0	0	0	0	0	0	0.819484	0.672223	0	0	0	0	0	0	0	0	0	0
ENSDARG00000082177	-3.4102	0.0678046	0.106159	NA	0.975755	1.07306	7.61656	0	7.84767	0	0	0	0.819484	0.672223	0	0	0	0	0	0	0	0.739477	0	0
ENSDARG00000082182	NA	NA	NA	NA	0	0	0	0	0	0	0	0	0	0	0	0	0	0	0	0	0	0	0	0
ENSDARG00000082187	1.25281	0.0227166	2.19609	1.60091e-05	17.5636	11.8037	17.1373	1.14221	10.4636	18.8478	21.6772	35.5875	27.043	33.6112	2.92916	6.49559	4.97275	8.15408	9.02392	37.3071	40.1181	12.5711	25.6129	31.5927
ENSDARG00000082192	NA	NA	NA	NA	0	0	0	0	0	0	0	0	0	0	0	0	0	0	0	0	0	0	0	0
ENSDARG00000082197	NA	NA	0.106159	NA	0	0	0	0	0	0	0	0	0	0	0	0	0	0	0	0	0	0.739477	0	0
ENSDARG00000082213	1.51051	NA	0.529453	NA	0	0	0	0	0	3.27789	0	0	0	0	0	1.0826	0	0	1.12799	0.888264	1.11439	0	0	1.46943
ENSDARG00000082215	NA	NA	NA	NA	0	0	0	0	0	0	0	0	0	0	0	0	0	0	0	0	0	0	0	0
ENSDARG00000082216	NA	NA	NA	NA	0	0	0	0	0	0	0	0	0	0	0	0	0	0	0	0	0	0	0	0
ENSDARG00000082219	0.777077	0.5238	0.0871115	0.971784	3.90302	4.29225	1.90414	0	1.30795	4.91683	1.54837	4.04403	4.9169	4.70556	0	1.0826	8.95094	1.16487	0	0.888264	0	8.13424	2.25997	0.734714
ENSDARG00000082222	-1.25653	NA	NA	NA	0	0	0	1.14221	0	0	0	0	0	0	0	0	0	0	0	0	0	0	0	0
ENSDARG00000082229	NA	NA	NA	NA	0	0	0	0	0	0	0	0	0	0	0	0	0	0	0	0	0	0	0	0
ENSDARG00000082233	NA	NA	NA	NA	0	0	0	0	0	0	0	0	0	0	0	0	0	0	0	0	0	0	0	0
ENSDARG00000082242	-0.86484	0.000266551	-0.651725	0.000254339	510.32	477.513	649.312	513.993	661.821	193.395	413.414	259.627	405.644	270.906	656.132	499.078	599.713	467.112	421.868	429.92	313.144	303.185	312.629	323.274
ENSDARG00000082245	NA	NA	-1.04798	NA	0	0	0	0	0	0	0	0	0	0	0	0	0	1.16487	0	0	0	0	0	0
ENSDARG00000082246	NA	NA	NA	NA	0	0	0	0	0	0	0	0	0	0	0	0	0	0	0	0	0	0	0	0
ENSDARG00000082252	NA	NA	NA	NA	0	0	0	0	0	0	0	0	0	0	0	0	0	0	0	0	0	0	0	0
ENSDARG00000082253	NA	NA	NA	NA	0	0	0	0	0	0	0	0	0	0	0	0	0	0	0	0	0	0	0	0
ENSDARG00000082254	NA	NA	NA	NA	0	0	0	0	0	0	0	0	0	0	0	0	0	0	0	0	0	0	0	0
ENSDARG00000082257	NA	NA	NA	NA	0	0	0	0	0	0	0	0	0	0	0	0	0	0	0	0	0	0	0	0
ENSDARG00000082262	-0.657757	0.781176	-1.01669	NA	0.975755	6.43837	0	1.14221	0	3.27789	0.774184	0	1.63897	0	0	1.0826	0	2.32974	0	0	0	0.739477	0	0.734714
ENSDARG00000082269	-1.25653	NA	NA	NA	0.975755	0	0	0	0	0	0	0	0	0	0	0	0	0	0	0	0	0	0	0
ENSDARG00000082273	NA	NA	NA	NA	0	0	0	0	0	0	0	0	0	0	0	0	0	0	0	0	0	0	0	0
ENSDARG00000082287	1.49206	NA	-1.04798	NA	0	0	0	0	0	1.63894	0.774184	0	0.819484	0	0	0	0	1.16487	0	0	0	0	0	0
ENSDARG00000082290	0.30808	0.874786	0.926214	0.710847	3.90302	1.07306	1.90414	1.14221	0	0	3.87092	0.808806	4.09742	1.34445	5.85832	0	0	0	0	4.44132	2.22878	0	0.753322	2.93886
ENSDARG00000082295	NA	NA	NA	NA	0	0	0	0	0	0	0	0	0	0	0	0	0	0	0	0	0	0	0	0
ENSDARG00000082308	NA	NA	NA	NA	0	0	0	0	0	0	0	0	0	0	0	0	0	0	0	0	0	0	0	0
ENSDARG00000082311	NA	NA	NA	NA	0	0	0	0	0	0	0	0	0	0	0	0	0	0	0	0	0	0	0	0
ENSDARG00000082315	NA	NA	NA	NA	0	0	0	0	0	0	0	0	0	0	0	0	0	0	0	0	0	0	0	0
ENSDARG00000082317	NA	NA	NA	NA	0	0	0	0	0	0	0	0	0	0	0	0	0	0	0	0	0	0	0	0
ENSDARG00000082320	NA	NA	NA	NA	0	0	0	0	0	0	0	0	0	0	0	0	0	0	0	0	0	0	0	0
ENSDARG00000082321	-0.662607	0.000323735	-0.373174	0.0835903	372.738	298.311	329.416	358.653	520.562	219.618	268.642	224.039	243.387	231.917	626.84	473.096	575.844	403.044	450.068	491.21	455.786	318.714	320.915	367.357
ENSDARG00000082329	NA	NA	NA	NA	0	0	0	0	0	0	0	0	0	0	0	0	0	0	0	0	0	0	0	0
ENSDARG00000082349	NA	NA	NA	NA	0	0	0	0	0	0	0	0	0	0	0	0	0	0	0	0	0	0	0	0
ENSDARG00000082368	NA	NA	NA	NA	0	0	0	0	0	0	0	0	0	0	0	0	0	0	0	0	0	0	0	0
ENSDARG00000082377	NA	NA	0.106159	NA	0	0	0	0	0	0	0	0	0	0	0	0	0	0	0	0.888264	0	0	0	0
ENSDARG00000082380	NA	NA	NA	NA	0	0	0	0	0	0	0	0	0	0	0	0	0	0	0	0	0	0	0	0
ENSDARG00000082382	NA	NA	NA	NA	0	0	0	0	0	0	0	0	0	0	0	0	0	0	0	0	0	0	0	0
ENSDARG00000082384	NA	NA	NA	NA	0	0	0	0	0	0	0	0	0	0	0	0	0	0	0	0	0	0	0	0
ENSDARG00000082391	NA	NA	-1.62505	NA	0	0	0	0	0	0	0	0	0	0	0	0	0	0	2.25598	0	0	0	0	0
ENSDARG00000082394	-0.984092	0.089285	0.680732	0.341611	19.5151	11.8037	13.329	25.1285	14.3874	2.45841	10.0644	10.5145	8.19484	11.4278	2.92916	19.4868	3.9782	8.15408	7.89593	16.877	16.7159	16.2685	9.03986	10.286
ENSDARG00000082395	NA	NA	2.14969	NA	0	0	0	0	0	0	0	0	0	0	0	0	0.994549	0	0	1.77653	0	4.43686	0.753322	0
ENSDARG00000082396	NA	NA	NA	NA	0	0	0	0	0	0	0	0	0	0	0	0	0	0	0	0	0	0	0	0
ENSDARG00000082399	-0.102392	NA	0.106159	NA	0	0	0	0	0	0	0	0	0	0.672223	0	0	0	0	0	0	0	0	0.753322	0
ENSDARG00000082407	1.22172	0.514258	1.30677	NA	0	1.07306	0	1.14221	1.30795	3.27789	0.774184	2.42642	0.819484	1.34445	0	0	0.994549	0	0	0.888264	0	0.739477	0.753322	1.46943
ENSDARG00000082408	0.474678	NA	-1.04798	NA	0	0	0	0	0	0.819471	0	0.808806	0	0	0	0	0	2.32974	0	0	0	0.739477	0	0
ENSDARG00000082417	NA	NA	NA	NA	0	0	0	0	0	0	0	0	0	0	0	0	0	0	0	0	0	0	0	0
ENSDARG00000082419	0.793514	0.618734	0.528436	0.813331	0.975755	2.14612	1.90414	0	1.30795	2.45841	1.54837	2.42642	0.819484	3.36112	0	0	0.994549	1.16487	4.51196	2.66479	1.11439	5.17634	0.753322	0
ENSDARG00000082423	0.31431	0.776597	-0.381137	0.696938	8.78179	1.07306	1.90414	6.85324	2.61589	3.27789	4.64511	7.27926	8.19484	4.03334	1.46458	19.4868	14.9182	9.31895	4.51196	10.6592	12.2583	2.95791	8.28654	5.143
ENSDARG00000082424	NA	NA	NA	NA	0	0	0	0	0	0	0	0	0	0	0	0	0	0	0	0	0	0	0	0
ENSDARG00000082428	-1.02121	0.627098	0.315182	0.892539	0	0	0	6.85324	3.92384	0.819471	1.54837	0	1.63897	1.34445	0	0	4.97275	1.16487	1.12799	5.32958	1.11439	2.21843	0.753322	0
ENSDARG00000082429	0.405499	NA	-0.470908	NA	0	1.07306	0	2.28441	0	0	1.54837	3.23523	0	0	1.46458	0	0.994549	0	0	0.888264	1.11439	0	0	0
ENSDARG00000082439	NA	NA	NA	NA	0	0	0	0	0	0	0	0	0	0	0	0	0	0	0	0	0	0	0	0
ENSDARG00000082440	1.65058	0.435397	-0.452651	NA	0.975755	0	1.90414	0	1.30795	1.63894	3.87092	0	6.55587	0	0	0	0	0	3.38397	0	1.11439	0	0	1.46943
ENSDARG00000082447	NA	NA	NA	NA	0	0	0	0	0	0	0	0	0	0	0	0	0	0	0	0	0	0	0	0
ENSDARG00000082451	0.626458	NA	-0.0206035	0.992741	1.95151	0	0	0	0	0.819471	0.774184	0.808806	0.819484	0.672223	1.46458	0	0.994549	1.16487	2.25598	0.888264	1.11439	2.95791	0.753322	0
ENSDARG00000082452	NA	NA	-1.04798	NA	0	0	0	0	0	0	0	0	0	0	1.46458	0	0	0	0	0	0	0	0	0
ENSDARG00000082454	NA	NA	0.106159	NA	0	0	0	0	0	0	0	0	0	0	0	0	0	0	0	0	1.11439	0	0	0
ENSDARG00000082458	NA	NA	NA	NA	0	0	0	0	0	0	0	0	0	0	0	0	0	0	0	0	0	0	0	0
ENSDARG00000082462	NA	NA	NA	NA	0	0	0	0	0	0	0	0	0	0	0	0	0	0	0	0	0	0	0	0
ENSDARG00000082465	NA	NA	NA	NA	0	0	0	0	0	0	0	0	0	0	0	0	0	0	0	0	0	0	0	0
ENSDARG00000082467	NA	NA	NA	NA	0	0	0	0	0	0	0	0	0	0	0	0	0	0	0	0	0	0	0	0
ENSDARG00000082472	-0.65015	0.288972	-0.632747	0.46089	15.6121	13.9498	11.4248	12.5643	15.6953	17.2089	8.51603	4.85284	6.55587	7.39445	5.85832	18.4042	10.94	12.8136	2.25598	3.55306	10.0295	8.13424	8.28654	2.93886
ENSDARG00000082473	NA	NA	NA	NA	0	0	0	0	0	0	0	0	0	0	0	0	0	0	0	0	0	0	0	0
ENSDARG00000082480	NA	NA	-1.04798	NA	0	0	0	0	0	0	0	0	0	0	0	0	0	0	1.12799	0	0	0	0	0
ENSDARG00000082491	NA	NA	NA	NA	0	0	0	0	0	0	0	0	0	0	0	0	0	0	0	0	0	0	0	0
ENSDARG00000082493	-0.56371	0.436217	0.147782	0.854572	14.6363	6.43837	11.4248	6.85324	28.7748	5.7363	13.1611	12.1321	8.19484	6.72223	14.6458	14.0738	14.9182	3.49461	5.63995	11.5474	14.4871	12.5711	10.5465	9.55128
ENSDARG00000082494	NA	NA	NA	NA	0	0	0	0	0	0	0	0	0	0	0	0	0	0	0	0	0	0	0	0
ENSDARG00000082495	NA	NA	NA	NA	0	0	0	0	0	0	0	0	0	0	0	0	0	0	0	0	0	0	0	0
ENSDARG00000082506	-0.102392	NA	0.106159	NA	0	0	0	0	0	0	0	0	0.819484	0	0	0	0	0	0	0.888264	0	0	0	0
ENSDARG00000082511	0.889859	NA	0.95967	NA	0	0	0	2.28441	0	3.27789	0	0	0.819484	0.672223	0	1.0826	0	1.16487	0	0	0	0.739477	3.01329	0.734714
ENSDARG00000082513	0.935246	0.612239	0.835957	0.471728	1.95151	0	0	1.14221	2.61589	3.27789	3.09674	0.808806	0	4.03334	0	4.33039	2.98365	6.98921	0	6.21785	3.34317	5.91581	6.7799	3.67357
ENSDARG00000082529	NA	NA	NA	NA	0	0	0	0	0	0	0	0	0	0	0	0	0	0	0	0	0	0	0	0
ENSDARG00000082530	NA	NA	NA	NA	0	0	0	0	0	0	0	0	0	0	0	0	0	0	0	0	0	0	0	0
ENSDARG00000082534	NA	NA	NA	NA	0	0	0	0	0	0	0	0	0	0	0	0	0	0	0	0	0	0	0	0
ENSDARG00000082538	-0.489061	0.497517	-0.0510343	0.948507	27.3211	5.36531	9.5207	14.8487	15.6953	14.7505	15.4837	8.08806	9.01432	5.37778	19.0395	10.826	30.831	11.6487	18.0478	25.7597	10.0295	13.3106	27.1196	11.0207
ENSDARG00000082551	-0.679464	NA	-1.54105	NA	0	0	0	1.14221	0	0.819471	0	0	0	0	0	3.2478	0	0	0	0.888264	0	0	0	0
ENSDARG00000082556	NA	NA	NA	NA	0	0	0	0	0	0	0	0	0	0	0	0	0	0	0	0	0	0	0	0
ENSDARG00000082567	NA	NA	NA	NA	0	0	0	0	0	0	0	0	0	0	0	0	0	0	0	0	0	0	0	0
ENSDARG00000082576	NA	NA	NA	NA	0	0	0	0	0	0	0	0	0	0	0	0	0	0	0	0	0	0	0	0
ENSDARG00000082581	NA	NA	NA	NA	0	0	0	0	0	0	0	0	0	0	0	0	0	0	0	0	0	0	0	0
ENSDARG00000082587	0.416336	NA	-0.931709	NA	0	1.07306	0	0	0	0	0.774184	0	0.819484	0.672223	0	0	1.9891	0	1.12799	0	0	0.739477	0	0.734714
ENSDARG00000082598	1.71842	NA	1.12535	NA	0	0	0	0	0	0.819471	0.774184	0.808806	0	1.34445	0	0	0	0	0	0	0	0.739477	0	1.46943
ENSDARG00000082599	NA	NA	NA	NA	0	0	0	0	0	0	0	0	0	0	0	0	0	0	0	0	0	0	0	0
ENSDARG00000082600	NA	NA	0.106159	NA	0	0	0	0	0	0	0	0	0	0	0	0	0	0	0	0	0	0	0	0.734714
ENSDARG00000082604	NA	NA	NA	NA	0	0	0	0	0	0	0	0	0	0	0	0	0	0	0	0	0	0	0	0
ENSDARG00000082607	-0.397044	0.869832	-2.32586	0.32353	0	1.07306	0	4.56883	2.61589	3.27789	2.32255	0	0.819484	0	0	1.0826	4.97275	2.32974	0	0.888264	1.11439	0	0	0
ENSDARG00000082611	-0.474227	0.313616	-2.14382	NA	20.4908	27.8996	20.9455	23.9863	54.9337	15.57	24.7739	20.2202	24.5845	21.5111	0	1.0826	3.9782	1.16487	1.12799	0	0	0	0.753322	0.734714
ENSDARG00000082614	NA	NA	NA	NA	0	0	0	0	0	0	0	0	0	0	0	0	0	0	0	0	0	0	0	0
ENSDARG00000082615	-0.679464	NA	1.4889	NA	0.975755	0	0	0	0	0.819471	0	0	0	0	0	0	0	0	0	0	0	0	0	2.93886
ENSDARG00000082618	NA	NA	NA	NA	0	0	0	0	0	0	0	0	0	0	0	0	0	0	0	0	0	0	0	0
ENSDARG00000082619	NA	NA	NA	NA	0	0	0	0	0	0	0	0	0	0	0	0	0	0	0	0	0	0	0	0
ENSDARG00000082628	2.86305	4.02393e-10	3.49415	6.43589e-08	3.90302	10.7306	1.90414	4.56883	11.7715	45.8904	65.8057	30.7346	47.5301	55.1223	1.46458	1.0826	4.97275	1.16487	10.1519	85.2733	28.9742	19.9659	30.8862	51.43
ENSDARG00000082633	NA	NA	0.375566	NA	0	0	0	0	0	0	0	0	0	0	1.46458	1.0826	0	0	0	0	0	0	3.01329	0
ENSDARG00000082634	-1.9379	0.054163	0.0803864	0.976253	7.80604	7.51143	3.80828	2.28441	14.3874	2.45841	0	4.04403	1.63897	1.34445	2.92916	0	0	0	6.76794	5.32958	1.11439	2.95791	0.753322	0
ENSDARG00000082639	-0.632129	NA	-0.0168651	0.994114	0.975755	1.07306	1.90414	1.14221	0	2.45841	0	0.808806	0	0	0	0	0	4.65947	4.51196	0.888264	2.22878	0	4.51993	1.46943
ENSDARG00000082646	NA	NA	NA	NA	0	0	0	0	0	0	0	0	0	0	0	0	0	0	0	0	0	0	0	0
ENSDARG00000082652	0.421178	NA	-3.04466	0.0626491	0.975755	2.14612	0	0	0	0.819471	1.54837	1.61761	0	0.672223	2.92916	12.9912	1.9891	0	2.25598	0.888264	0	0.739477	0	0.734714
ENSDARG00000082654	NA	NA	NA	NA	0	0	0	0	0	0	0	0	0	0	0	0	0	0	0	0	0	0	0	0
ENSDARG00000082660	NA	NA	NA	NA	0	0	0	0	0	0	0	0	0	0	0	0	0	0	0	0	0	0	0	0
ENSDARG00000082665	NA	NA	NA	NA	0	0	0	0	0	0	0	0	0	0	0	0	0	0	0	0	0	0	0	0
ENSDARG00000082666	NA	NA	NA	NA	0	0	0	0	0	0	0	0	0	0	0	0	0	0	0	0	0	0	0	0
ENSDARG00000082675	0.504335	NA	1.96183	NA	0.975755	0	0	0	0	0	0	1.61761	0.819484	0	0	0	0	0	0	2.66479	0	0.739477	0	0.734714
ENSDARG00000082677	NA	NA	NA	NA	0	0	0	0	0	0	0	0	0	0	0	0	0	0	0	0	0	0	0	0
ENSDARG00000082692	NA	NA	NA	NA	0	0	0	0	0	0	0	0	0	0	0	0	0	0	0	0	0	0	0	0
ENSDARG00000082716	-1.25653	NA	NA	NA	0	0	0	0	1.30795	0	0	0	0	0	0	0	0	0	0	0	0	0	0	0
ENSDARG00000082727	NA	NA	NA	NA	0	0	0	0	0	0	0	0	0	0	0	0	0	0	0	0	0	0	0	0
ENSDARG00000082734	NA	NA	NA	NA	0	0	0	0	0	0	0	0	0	0	0	0	0	0	0	0	0	0	0	0
ENSDARG00000082738	0.161804	0.94969	-1.14845	0.575428	0.975755	4.29225	0	1.14221	1.30795	6.55577	0	2.42642	0	0	2.92916	5.41299	0.994549	0	0	0.888264	1.11439	1.47895	0.753322	0
ENSDARG00000082739	NA	NA	NA	NA	0	0	0	0	0	0	0	0	0	0	0	0	0	0	0	0	0	0	0	0
ENSDARG00000082746	NA	NA	NA	NA	0	0	0	0	0	0	0	0	0	0	0	0	0	0	0	0	0	0	0	0
ENSDARG00000082753	-1.16819	1.53542e-06	-0.843704	9.36407e-06	588198	425439	705326	568103	720090	179678	376703	296174	310874	174697	808618	577385	529471	429324	458662	355502	254989	286627	323679	341317
ENSDARG00000082755	-2.81231	NA	-0.470911	NA	0.975755	1.07306	1.90414	1.14221	0	0	0	0	0	0	0	1.0826	0	0	0	0.888264	0	0	0	0
ENSDARG00000082759	NA	NA	NA	NA	0	0	0	0	0	0	0	0	0	0	0	0	0	0	0	0	0	0	0	0
ENSDARG00000082766	NA	NA	NA	NA	0	0	0	0	0	0	0	0	0	0	0	0	0	0	0	0	0	0	0	0
ENSDARG00000082771	NA	NA	NA	NA	0	0	0	0	0	0	0	0	0	0	0	0	0	0	0	0	0	0	0	0
ENSDARG00000082778	-0.602325	0.792668	2.16549	NA	0.975755	2.14612	0	1.14221	1.30795	1.63894	0	0	0.819484	1.34445	0	1.0826	0	0	0	0	1.11439	2.21843	1.50664	2.20414
ENSDARG00000082787	NA	NA	NA	NA	0	0	0	0	0	0	0	0	0	0	0	0	0	0	0	0	0	0	0	0
ENSDARG00000082789	NA	NA	-1.62505	NA	0	0	0	0	0	0	0	0	0	0	0	2.1652	0	0	0	0	0	0	0	0
ENSDARG00000082790	NA	NA	NA	NA	0	0	0	0	0	0	0	0	0	0	0	0	0	0	0	0	0	0	0	0
ENSDARG00000082792	NA	NA	NA	NA	0	0	0	0	0	0	0	0	0	0	0	0	0	0	0	0	0	0	0	0
ENSDARG00000082793	-0.679464	NA	0.790499	NA	0	0	0	1.14221	0	0	0	0	0	0.672223	0	2.1652	0	0	1.12799	0	2.22878	1.47895	0	2.20414
ENSDARG00000082809	NA	NA	NA	NA	0	0	0	0	0	0	0	0	0	0	0	0	0	0	0	0	0	0	0	0
ENSDARG00000082811	1.08708	0.328947	0.0860573	0.952629	0	5.36531	5.71242	5.71103	0	9.83366	10.0644	4.85284	7.37535	2.68889	2.92916	4.33039	3.9782	2.32974	3.38397	1.77653	1.11439	8.13424	1.50664	5.143
ENSDARG00000082818	NA	NA	NA	NA	0	0	0	0	0	0	0	0	0	0	0	0	0	0	0	0	0	0	0	0
ENSDARG00000082823	0.569836	NA	0.106159	NA	0	1.07306	1.90414	0	0	0	0	1.61761	0.819484	1.34445	0	0	0	0	0	0	0	0	0	0.734714
ENSDARG00000082824	NA	NA	NA	NA	0	0	0	0	0	0	0	0	0	0	0	0	0	0	0	0	0	0	0	0
ENSDARG00000082825	NA	NA	NA	NA	0	0	0	0	0	0	0	0	0	0	0	0	0	0	0	0	0	0	0	0
ENSDARG00000082833	NA	NA	-1.04798	NA	0	0	0	0	0	0	0	0	0	0	0	0	0	1.16487	0	0	0	0	0	0
ENSDARG00000082839	NA	NA	NA	NA	0	0	0	0	0	0	0	0	0	0	0	0	0	0	0	0	0	0	0	0
ENSDARG00000082842	-1.77482	0.366959	-1.43552	0.487405	0	1.07306	7.61656	1.14221	1.30795	0.819471	0.774184	0	0	1.34445	7.3229	0	5.96729	0	0	0	1.11439	0.739477	0.753322	2.20414
ENSDARG00000082850	-0.344546	0.604051	-0.442323	0.518768	14.6363	22.5343	9.5207	20.5597	31.3907	9.01419	15.4837	8.08806	30.3209	15.4611	29.2916	10.826	30.831	15.1433	25.9438	32.8658	18.9446	15.529	9.79318	5.87771
ENSDARG00000082853	2.45355	0.206117	-1.04798	NA	0.975755	0	0	0	0	1.63894	2.32255	3.23523	0.819484	1.34445	0	1.0826	0	0	0	0	0	0	0	0
ENSDARG00000082857	NA	NA	NA	NA	0	0	0	0	0	0	0	0	0	0	0	0	0	0	0	0	0	0	0	0
ENSDARG00000082867	NA	NA	NA	NA	0	0	0	0	0	0	0	0	0	0	0	0	0	0	0	0	0	0	0	0
ENSDARG00000082871	-0.685695	0.710217	1.33829	0.374257	0.975755	2.14612	1.90414	0	3.92384	1.63894	1.54837	1.61761	0	0.672223	2.92916	0	0	1.16487	2.25598	0.888264	5.57195	4.43686	2.25997	2.20414
ENSDARG00000082878	NA	NA	NA	NA	0	0	0	0	0	0	0	0	0	0	0	0	0	0	0	0	0	0	0	0
ENSDARG00000082891	NA	NA	NA	NA	0	0	0	0	0	0	0	0	0	0	0	0	0	0	0	0	0	0	0	0
ENSDARG00000082897	NA	NA	NA	NA	0	0	0	0	0	0	0	0	0	0	0	0	0	0	0	0	0	0	0	0
ENSDARG00000082898	NA	NA	NA	NA	0	0	0	0	0	0	0	0	0	0	0	0	0	0	0	0	0	0	0	0
ENSDARG00000082899	NA	NA	NA	NA	0	0	0	0	0	0	0	0	0	0	0	0	0	0	0	0	0	0	0	0
ENSDARG00000082901	-3.35844	NA	NA	NA	0	0	7.61656	0	0	0	0	0	0	0	0	0	0	0	0	0	0	0	0	0
ENSDARG00000082906	NA	NA	NA	NA	0	0	0	0	0	0	0	0	0	0	0	0	0	0	0	0	0	0	0	0
ENSDARG00000082907	NA	NA	NA	NA	0	0	0	0	0	0	0	0	0	0	0	0	0	0	0	0	0	0	0	0
ENSDARG00000082908	NA	NA	-1.04798	NA	0	0	0	0	0	0	0	0	0	0	0	0	0	1.16487	0	0	0	0	0	0
ENSDARG00000082911	-1.24794	NA	0.106159	NA	0.975755	1.07306	0	0	0	0.819471	0	0	0	0	0	0	0	0	0	0	0	0	0.753322	0
ENSDARG00000082918	1.09312	NA	1.50392	NA	0	0	0	0	0	1.63894	0	0	0.819484	0	0	0	0	0	0	0	0	1.47895	0.753322	0.734714
ENSDARG00000082920	NA	NA	NA	NA	0	0	0	0	0	0	0	0	0	0	0	0	0	0	0	0	0	0	0	0
ENSDARG00000082921	NA	NA	NA	NA	0	0	0	0	0	0	0	0	0	0	0	0	0	0	0	0	0	0	0	0
ENSDARG00000082928	-0.618339	0.406132	0.344848	0.692471	15.6121	21.4612	3.80828	7.99544	17.0033	12.2921	14.7095	4.85284	7.37535	4.70556	8.78748	16.239	22.8746	9.31895	4.51196	10.6592	10.0295	34.7554	17.3264	5.87771
ENSDARG00000082930	1.19706	NA	-0.476075	0.799567	0	0	0	1.14221	0	0	3.09674	0	0.819484	0	1.46458	1.0826	0	6.98921	3.38397	4.44132	1.11439	1.47895	2.25997	0
ENSDARG00000082938	-1.05784	0.722512	-1.04798	NA	1.95151	0	0	4.56883	0	0	0	1.61761	1.63897	0	1.46458	0	0	1.16487	0	0	1.11439	0	0	0
ENSDARG00000082942	NA	NA	NA	NA	0	0	0	0	0	0	0	0	0	0	0	0	0	0	0	0	0	0	0	0
ENSDARG00000082952	NA	NA	NA	NA	0	0	0	0	0	0	0	0	0	0	0	0	0	0	0	0	0	0	0	0
ENSDARG00000082960	-1.04462	0.53479	-0.815162	0.474274	4.87877	1.07306	5.71242	2.28441	0	0.819471	0	0.808806	0.819484	4.03334	1.46458	3.2478	5.96729	1.16487	12.4079	3.55306	2.22878	3.69738	2.25997	2.20414
ENSDARG00000082968	-0.679464	NA	NA	NA	0	0	0	1.14221	0	0	0	0	0.819484	0	0	0	0	0	0	0	0	0	0	0
ENSDARG00000082979	0.224896	0.872635	1.52177	NA	2.92726	1.07306	3.80828	4.56883	1.30795	2.45841	2.32255	2.42642	1.63897	6.72223	0	1.0826	0	1.16487	0	0	0	5.17634	1.50664	0
ENSDARG00000082983	NA	NA	NA	NA	0	0	0	0	0	0	0	0	0	0	0	0	0	0	0	0	0	0	0	0
ENSDARG00000082988	NA	NA	-1.50161	NA	0	0	0	0	0	0	0	0	0	0	0	0	1.9891	0	1.12799	0	0	0.739477	0	0
ENSDARG00000082995	NA	NA	NA	NA	0	0	0	0	0	0	0	0	0	0	0	0	0	0	0	0	0	0	0	0
ENSDARG00000082997	-1.25653	NA	NA	NA	0.975755	0	0	0	0	0	0	0	0	0	0	0	0	0	0	0	0	0	0	0
ENSDARG00000083000	NA	NA	NA	NA	0	0	0	0	0	0	0	0	0	0	0	0	0	0	0	0	0	0	0	0
ENSDARG00000083005	1.4781	NA	-1.04798	NA	0.975755	0	0	0	0	0	0	0	0	4.70556	1.46458	0	0	0	0	0	0	0	0	0
ENSDARG00000083007	NA	NA	-0.470911	NA	0	0	0	0	0	0	0	0	0	0	0	0	0	1.16487	0	0	0	0	0	0.734714
ENSDARG00000083014	0.505454	NA	-1.04798	NA	0	0	0	1.14221	0	0.819471	0	0.808806	0.819484	0	0	1.0826	0	1.16487	0	0	0	0.739477	0	0
ENSDARG00000083023	NA	NA	0.683231	NA	0	0	0	0	0	0	0	0	0	0	0	0	0	0	0	0	0	0	1.50664	0
ENSDARG00000083027	NA	NA	NA	NA	0	0	0	0	0	0	0	0	0	0	0	0	0	0	0	0	0	0	0	0
ENSDARG00000083034	NA	NA	NA	NA	0	0	0	0	0	0	0	0	0	0	0	0	0	0	0	0	0	0	0	0
ENSDARG00000083039	-0.883882	0.719884	-0.461151	0.847822	1.95151	0	0	2.28441	1.30795	1.63894	0	0	0.819484	0.672223	0	1.0826	0.994549	1.16487	4.51196	0.888264	4.45756	0	0.753322	0
ENSDARG00000083042	-1.46661	NA	-0.0192584	NA	0	1.07306	0	0	5.23178	0	0.774184	0.808806	0	0.672223	0	0	0	3.49461	1.12799	0	0	0.739477	0.753322	2.93886
ENSDARG00000083046	NA	NA	NA	NA	0	0	0	0	0	0	0	0	0	0	0	0	0	0	0	0	0	0	0	0
ENSDARG00000083047	NA	NA	NA	NA	0	0	0	0	0	0	0	0	0	0	0	0	0	0	0	0	0	0	0	0
ENSDARG00000083050	-0.649654	0.728127	-1.05692	0.535468	4.87877	0	5.71242	0	2.61589	1.63894	0.774184	1.61761	0	4.03334	4.39374	5.41299	0	2.32974	1.12799	0.888264	0	3.69738	0.753322	0.734714
ENSDARG00000083056	-0.679464	NA	2.08865	0.406008	0.975755	0	0	0	0	0.819471	0	0	0	0	0	0	0.994549	1.16487	0	0	8.91513	0.739477	0.753322	0
ENSDARG00000083059	NA	NA	0.106159	NA	0	0	0	0	0	0	0	0	0	0	0	0	0	0	0	0	0	0	0.753322	0
ENSDARG00000083060	NA	NA	NA	NA	0	0	0	0	0	0	0	0	0	0	0	0	0	0	0	0	0	0	0	0
ENSDARG00000083061	0.345744	NA	NA	NA	0.975755	0	0	0	1.30795	0.819471	0	2.42642	0	0	0	0	0	0	0	0	0	0	0	0
ENSDARG00000083063	-0.654166	0.00518088	-0.40617	0.108194	187.345	218.905	262.771	205.597	270.745	133.574	202.836	164.188	117.186	108.228	265.089	150.481	205.872	170.071	232.366	203.412	147.1	112.4	158.198	150.616
ENSDARG00000083082	-0.102392	NA	NA	NA	0	0	0	0	0	0.819471	0	0	0	0	0	0	0	0	0	0	0	0	0	0
ENSDARG00000083084	NA	NA	NA	NA	0	0	0	0	0	0	0	0	0	0	0	0	0	0	0	0	0	0	0	0
ENSDARG00000083089	-0.245592	0.890687	-0.845441	0.51217	4.87877	0	5.71242	0	6.53973	0.819471	3.87092	7.27926	0.819484	1.34445	7.3229	2.1652	7.95639	1.16487	1.12799	1.77653	3.34317	3.69738	1.50664	0.734714
ENSDARG00000083100	-4.10748	0.193738	-1.04798	NA	0	0	11.4248	0	1.30795	0	0	0	0	0	1.46458	0	0	0	0	0	0	0	0	0
ENSDARG00000083103	NA	NA	NA	NA	0	0	0	0	0	0	0	0	0	0	0	0	0	0	0	0	0	0	0	0
ENSDARG00000083104	NA	NA	NA	NA	0	0	0	0	0	0	0	0	0	0	0	0	0	0	0	0	0	0	0	0
ENSDARG00000083105	NA	NA	NA	NA	0	0	0	0	0	0	0	0	0	0	0	0	0	0	0	0	0	0	0	0
ENSDARG00000083108	-1.08707	1.04933e-07	-0.731215	0.00204429	336.635	271.485	422.719	372.359	426.39	128.657	226.836	146.394	188.481	168.728	380.791	343.184	391.852	238.798	257.182	287.797	187.218	173.777	167.991	155.025
ENSDARG00000083114	NA	NA	NA	NA	0	0	0	0	0	0	0	0	0	0	0	0	0	0	0	0	0	0	0	0
ENSDARG00000083118	-0.725956	0.206026	-0.78515	0.0635867	19.5151	20.3882	11.4248	38.835	28.7748	17.2089	20.903	14.5585	15.5702	4.70556	62.9769	54.1299	73.5966	23.2974	48.5036	39.9719	25.631	17.7474	24.1063	44.8176
ENSDARG00000083122	NA	NA	NA	NA	0	0	0	0	0	0	0	0	0	0	0	0	0	0	0	0	0	0	0	0
ENSDARG00000083123	-0.102392	NA	-1.04798	NA	0	0	0	0	0	0	0	0	0.819484	0	0	0	0	1.16487	0	0	0	0	0	0
ENSDARG00000083125	NA	NA	NA	NA	0	0	0	0	0	0	0	0	0	0	0	0	0	0	0	0	0	0	0	0
ENSDARG00000083126	NA	NA	NA	NA	0	0	0	0	0	0	0	0	0	0	0	0	0	0	0	0	0	0	0	0
ENSDARG00000083128	NA	NA	NA	NA	0	0	0	0	0	0	0	0	0	0	0	0	0	0	0	0	0	0	0	0
ENSDARG00000083129	NA	NA	NA	NA	0	0	0	0	0	0	0	0	0	0	0	0	0	0	0	0	0	0	0	0
ENSDARG00000083131	NA	NA	NA	NA	0	0	0	0	0	0	0	0	0	0	0	0	0	0	0	0	0	0	0	0
ENSDARG00000083139	NA	NA	-1.04798	NA	0	0	0	0	0	0	0	0	0	0	1.46458	0	0	0	0	0	0	0	0	0
ENSDARG00000083150	-1.84601	NA	2.29517	NA	0	0	1.90414	1.14221	0	0	0	0	0	0	0	0	0	0	0	2.66479	1.11439	1.47895	0	0
ENSDARG00000083154	NA	NA	NA	NA	0	0	0	0	0	0	0	0	0	0	0	0	0	0	0	0	0	0	0	0
ENSDARG00000083158	-1.14447	NA	-1.04798	NA	1.95151	0	0	0	1.30795	0.819471	0	0	0.819484	0	0	2.1652	0	0	0	0	0	0	0.753322	0
ENSDARG00000083165	NA	NA	NA	NA	0	0	0	0	0	0	0	0	0	0	0	0	0	0	0	0	0	0	0	0
ENSDARG00000083166	NA	NA	NA	NA	0	0	0	0	0	0	0	0	0	0	0	0	0	0	0	0	0	0	0	0
ENSDARG00000083171	-1.67289	0.418058	-1.07351	0.515445	3.90302	0	3.80828	0	2.61589	0.819471	0.774184	1.61761	0	0	1.46458	1.0826	2.98365	2.32974	4.51196	0.888264	2.22878	0	0	2.93886
ENSDARG00000083179	NA	NA	NA	NA	0	0	0	0	0	0	0	0	0	0	0	0	0	0	0	0	0	0	0	0
ENSDARG00000083181	0.949199	NA	NA	NA	0.975755	0	0	0	1.30795	4.91683	0	0	0	0	0	0	0	0	0	0	0	0	0	0
ENSDARG00000083189	0.230842	0.762482	-0.901312	0.285351	7.80604	9.65756	7.61656	9.13765	3.92384	8.19471	10.0644	6.47045	7.37535	12.7722	5.85832	2.1652	19.891	16.3082	20.3038	1.77653	13.3727	6.65529	6.7799	6.61243
ENSDARG00000083193	-0.579155	NA	-2.84553	NA	2.92726	0	0	0	0	0	0	0.808806	0	1.34445	0	0	1.9891	3.49461	0	0	0	0	0	0
ENSDARG00000083213	NA	NA	0.106159	NA	0	0	0	0	0	0	0	0	0	0	0	0	0	0	0	0	1.11439	0	0	0
ENSDARG00000083218	NA	NA	NA	NA	0	0	0	0	0	0	0	0	0	0	0	0	0	0	0	0	0	0	0	0
ENSDARG00000083221	-0.28916	0.92083	0.152155	NA	0.975755	0	0	5.71103	0	3.27789	0.774184	1.61761	0	0	0	1.0826	0	0	1.12799	0.888264	1.11439	0.739477	0	0
ENSDARG00000083224	-0.886295	0.383466	0.0549175	0.958109	14.6363	16.0959	1.90414	6.85324	5.23178	0	5.41929	4.85284	9.8338	4.70556	19.0395	5.41299	8.95094	6.98921	2.25598	11.5474	8.91513	4.43686	8.28654	10.286
ENSDARG00000083229	0.933434	NA	0.106159	NA	0	0	1.90414	0	0	3.27789	0	0	0	0	0	0	0	0	0	0.888264	0	0	0	0
ENSDARG00000083232	0.485682	0.789443	1.16481	0.583251	2.92726	2.14612	1.90414	0	0	3.27789	0.774184	1.61761	0.819484	3.36112	2.92916	0	0	0	2.25598	3.55306	5.57195	1.47895	0	0.734714
ENSDARG00000083234	NA	NA	NA	NA	0	0	0	0	0	0	0	0	0	0	0	0	0	0	0	0	0	0	0	0
ENSDARG00000083238	NA	NA	NA	NA	0	0	0	0	0	0	0	0	0	0	0	0	0	0	0	0	0	0	0	0
ENSDARG00000083239	NA	NA	0.106159	NA	0	0	0	0	0	0	0	0	0	0	0	0	0	0	0	0	0	0.739477	0	0
ENSDARG00000083247	NA	NA	NA	NA	0	0	0	0	0	0	0	0	0	0	0	0	0	0	0	0	0	0	0	0
ENSDARG00000083250	NA	NA	NA	NA	0	0	0	0	0	0	0	0	0	0	0	0	0	0	0	0	0	0	0	0
ENSDARG00000083254	NA	NA	NA	NA	0	0	0	0	0	0	0	0	0	0	0	0	0	0	0	0	0	0	0	0
ENSDARG00000083256	-1.25653	NA	-1.04798	NA	0	1.07306	0	0	0	0	0	0	0	0	0	0	0	1.16487	0	0	0	0	0	0
ENSDARG00000083258	NA	NA	NA	NA	0	0	0	0	0	0	0	0	0	0	0	0	0	0	0	0	0	0	0	0
ENSDARG00000083259	-0.102392	NA	NA	NA	0	0	0	0	0	0	0	0.808806	0	0	0	0	0	0	0	0	0	0	0	0
ENSDARG00000083265	1.53738	0.443544	0.742659	0.759157	0	4.29225	0	0	0	1.63894	7.74184	1.61761	1.63897	0.672223	1.46458	1.0826	0	0	1.12799	2.66479	1.11439	1.47895	0	0.734714
ENSDARG00000083266	-0.13355	NA	-0.831277	0.55327	0	2.14612	0	1.14221	0	0	0	0.808806	2.45845	0	5.85832	2.1652	0.994549	1.16487	3.38397	1.77653	1.11439	1.47895	1.50664	1.46943
ENSDARG00000083268	-0.679464	NA	2.42264	0.2964	0	0	1.90414	0	0	0	0	0	0.819484	0	0	0	0.994549	0	0	0	3.34317	0.739477	3.76661	0.734714
ENSDARG00000083269	NA	NA	NA	NA	0	0	0	0	0	0	0	0	0	0	0	0	0	0	0	0	0	0	0	0
ENSDARG00000083270	NA	NA	0.106159	NA	0	0	0	0	0	0	0	0	0	0	0	0	0	0	0	0.888264	0	0	0	0
ENSDARG00000083272	-0.102392	NA	-1.04798	NA	0	0	0	0	0	0	0.774184	0	0	0	0	0	0	1.16487	0	0	0	0	0	0
ENSDARG00000083280	-1.53422	0.519569	2.25612	NA	0.975755	4.29225	0	1.14221	0	0.819471	0	0	0.819484	0.672223	0	0	0	0	0	1.77653	1.11439	0.739477	0.753322	0.734714
ENSDARG00000083285	3.36307	0.0732085	2.62905	0.291795	0	0	0	0	0	1.63894	2.32255	4.85284	1.63897	1.34445	0	0	1.9891	0	0	12.4357	0	0.739477	1.50664	0
ENSDARG00000083303	NA	NA	NA	NA	0	0	0	0	0	0	0	0	0	0	0	0	0	0	0	0	0	0	0	0
ENSDARG00000083308	NA	NA	NA	NA	0	0	0	0	0	0	0	0	0	0	0	0	0	0	0	0	0	0	0	0
ENSDARG00000083309	NA	NA	NA	NA	0	0	0	0	0	0	0	0	0	0	0	0	0	0	0	0	0	0	0	0
ENSDARG00000083310	0.474678	NA	1.17023	NA	0	0	0	0	0	0.819471	0	0	0.819484	0	0	0	0	1.16487	0	1.77653	1.11439	0	0.753322	0
ENSDARG00000083312	-0.536452	0.678413	-1.93035	0.00162211	5.85453	3.21919	1.90414	4.56883	1.30795	1.63894	2.32255	0.808806	1.63897	5.37778	10.2521	19.4868	20.8855	9.31895	9.02392	3.55306	4.45756	2.95791	4.51993	2.93886
ENSDARG00000083318	-0.267378	0.90887	-0.35655	0.887803	0	3.21919	1.90414	1.14221	1.30795	0	0.774184	0	4.09742	1.34445	5.85832	1.0826	0	0	0	1.77653	1.11439	0.739477	0.753322	0.734714
ENSDARG00000083322	-0.102392	NA	NA	NA	0	0	0	0	0	0	0	0	0.819484	0	0	0	0	0	0	0	0	0	0	0
ENSDARG00000083325	-0.477987	0.0150437	-0.386547	0.11654	282.969	243.585	405.582	254.712	302.135	220.438	219.868	192.496	183.564	246.034	187.466	217.602	243.665	330.823	345.165	248.714	167.159	212.969	207.917	177.066
ENSDARG00000083326	NA	NA	NA	NA	0	0	0	0	0	0	0	0	0	0	0	0	0	0	0	0	0	0	0	0
ENSDARG00000083332	-0.671571	NA	-2.23173	NA	0.975755	1.07306	0	0	0	0	0	0.808806	0	0.672223	4.39374	0	0	1.16487	0	0.888264	0	0	0	0
ENSDARG00000083336	-0.717669	NA	1.90765	NA	0	1.07306	0	0	2.61589	0.819471	0	0	0.819484	0.672223	0	0	0	0	0	0	3.34317	0.739477	0	0
ENSDARG00000083339	NA	NA	NA	NA	0	0	0	0	0	0	0	0	0	0	0	0	0	0	0	0	0	0	0	0
ENSDARG00000083345	0.531507	0.63999	1.3698	0.252002	0.975755	4.29225	7.61656	3.42662	2.61589	3.27789	4.64511	12.1321	4.09742	2.01667	1.46458	4.33039	0.994549	1.16487	1.12799	4.44132	3.34317	2.21843	11.2998	2.20414
ENSDARG00000083351	NA	NA	NA	NA	0	0	0	0	0	0	0	0	0	0	0	0	0	0	0	0	0	0	0	0
ENSDARG00000083353	NA	NA	NA	NA	0	0	0	0	0	0	0	0	0	0	0	0	0	0	0	0	0	0	0	0
ENSDARG00000083357	-1.25653	NA	0.106159	NA	0.975755	0	0	0	0	0	0	0	0	0	0	0	0	0	0	0	0	0	0.753322	0
ENSDARG00000083359	-0.102392	NA	NA	NA	0	0	0	0	0	0	0.774184	0	0	0	0	0	0	0	0	0	0	0	0	0
ENSDARG00000083360	0.474678	NA	0.106159	NA	0	0	0	0	0	0	0	0	0	1.34445	0	0	0	0	0	0	0	0	0	0.734714
ENSDARG00000083365	NA	NA	NA	NA	0	0	0	0	0	0	0	0	0	0	0	0	0	0	0	0	0	0	0	0
ENSDARG00000083369	NA	NA	0.106159	NA	0	0	0	0	0	0	0	0	0	0	0	0	0	0	0	0	0	0	0	0.734714
ENSDARG00000083370	NA	NA	NA	NA	0	0	0	0	0	0	0	0	0	0	0	0	0	0	0	0	0	0	0	0
ENSDARG00000083375	NA	NA	NA	NA	0	0	0	0	0	0	0	0	0	0	0	0	0	0	0	0	0	0	0	0
ENSDARG00000083378	-0.948884	0.341271	-0.326867	0.733024	4.87877	12.8767	11.4248	4.56883	3.92384	0	7.74184	3.23523	4.9169	3.36112	10.2521	2.1652	9.94549	5.82434	10.1519	3.55306	3.34317	10.3527	8.28654	4.40829
ENSDARG00000083379	NA	NA	NA	NA	0	0	0	0	0	0	0	0	0	0	0	0	0	0	0	0	0	0	0	0
ENSDARG00000083387	NA	NA	NA	NA	0	0	0	0	0	0	0	0	0	0	0	0	0	0	0	0	0	0	0	0
ENSDARG00000083389	-0.85302	0.0911066	-0.70612	0.285275	47.812	17.169	32.3704	42.2616	19.6192	25.4036	15.4837	17.7937	22.1261	8.06668	13.1812	10.826	15.9128	8.15408	7.89593	10.6592	3.34317	5.17634	6.7799	8.08186
ENSDARG00000083391	NA	NA	0.106159	NA	0	0	0	0	0	0	0	0	0	0	0	0	0	0	0	0	0	0	0.753322	0
ENSDARG00000083395	NA	NA	NA	NA	0	0	0	0	0	0	0	0	0	0	0	0	0	0	0	0	0	0	0	0
ENSDARG00000083397	NA	NA	NA	NA	0	0	0	0	0	0	0	0	0	0	0	0	0	0	0	0	0	0	0	0
ENSDARG00000083400	-0.828098	5.99755e-05	-0.653934	0.000899365	572.768	315.48	443.664	515.135	656.589	241.744	296.513	282.273	309.765	280.317	596.084	556.456	544.018	468.277	417.356	445.02	329.86	338.68	238.803	289.477
ENSDARG00000083403	NA	NA	NA	NA	0	0	0	0	0	0	0	0	0	0	0	0	0	0	0	0	0	0	0	0
ENSDARG00000083412	-0.102394	NA	0.546012	NA	0	1.07306	0	0	0	0.819471	0	0	0	0.672223	1.46458	0	0	0	0	0	0	0	0	2.20414
ENSDARG00000083413	0.474678	NA	NA	NA	0	0	0	0	0	0.819471	0	0	0	0.672223	0	0	0	0	0	0	0	0	0	0
ENSDARG00000083417	-1.58671	0.535499	1.79779	NA	0	0	3.80828	1.14221	2.61589	1.63894	0.774184	0	0	0	0	0	0	0	1.12799	1.77653	0	3.69738	0	0
ENSDARG00000083420	0.474678	NA	NA	NA	0	0	0	0	0	0	0.774184	0.808806	0	0	0	0	0	0	0	0	0	0	0	0
ENSDARG00000083421	NA	NA	NA	NA	0	0	0	0	0	0	0	0	0	0	0	0	0	0	0	0	0	0	0	0
ENSDARG00000083423	0.546212	NA	-0.288892	NA	0	1.07306	0	1.14221	0	0	1.54837	0.808806	0	1.34445	0	1.0826	0.994549	1.16487	0	1.77653	1.11439	0	0	0
ENSDARG00000083424	-1.56933	NA	-0.382894	0.888703	2.92726	2.14612	0	1.14221	0	0	0.774184	0	0	1.34445	2.92916	1.0826	0.994549	0	1.12799	0	3.34317	0	1.50664	0
ENSDARG00000083425	3.14616	0.1503	1.26193	NA	0	0	0	0	0	0.819471	6.19348	0.808806	1.63897	0.672223	0	0	0	0	0	1.77653	0	0.739477	0	0
ENSDARG00000083427	NA	NA	NA	NA	0	0	0	0	0	0	0	0	0	0	0	0	0	0	0	0	0	0	0	0
ENSDARG00000083428	NA	NA	3.06598	NA	0	0	0	0	0	0	0	0	0	0	0	0	0	0	0	0.888264	4.45756	0.739477	2.25997	0.734714
ENSDARG00000083431	-0.0806474	0.93274	-0.344925	0.72568	2.92726	7.51143	9.5207	19.4175	13.0795	18.8478	10.8386	6.47045	6.55587	6.72223	8.78748	1.0826	8.95094	11.6487	29.3277	12.4357	5.57195	13.3106	5.27325	10.286
ENSDARG00000083432	-0.102394	NA	NA	NA	0	1.07306	0	0	0	0	0	0	0.819484	0.672223	0	0	0	0	0	0	0	0	0	0
ENSDARG00000083433	NA	NA	NA	NA	0	0	0	0	0	0	0	0	0	0	0	0	0	0	0	0	0	0	0	0
ENSDARG00000083434	-2.46311	NA	-0.470908	NA	0.975755	0	1.90414	0	1.30795	0	0	0	0	0	0	1.0826	0	1.16487	0	1.77653	0	0	0	0
ENSDARG00000083454	-0.843438	0.00239512	-0.855396	0.0151988	133.678	77.2605	85.6863	85.6655	112.483	36.0567	72.7733	51.7636	61.4613	54.4501	146.458	161.307	231.73	107.168	82.3433	115.474	85.8081	89.4767	70.8122	42.6134
ENSDARG00000083457	NA	NA	NA	NA	0	0	0	0	0	0	0	0	0	0	0	0	0	0	0	0	0	0	0	0
ENSDARG00000083462	0.220133	0.662822	0.312786	0.571468	18.5393	33.2649	24.7538	25.1285	32.6986	22.9452	42.5801	20.2202	45.8911	24.8723	130.348	68.2037	39.782	86.2003	38.3517	93.2677	102.524	41.4107	147.651	63.9201
ENSDARG00000083480	-0.706094	0.00621224	-0.428261	0.145736	171.733	139.498	110.44	158.767	204.04	98.3366	139.353	77.6454	90.1432	77.3057	418.87	365.918	255.599	189.874	351.933	263.814	195.018	193.743	191.344	329.887
ENSDARG00000083483	NA	NA	NA	NA	0	0	0	0	0	0	0	0	0	0	0	0	0	0	0	0	0	0	0	0
ENSDARG00000083487	NA	NA	NA	NA	0	0	0	0	0	0	0	0	0	0	0	0	0	0	0	0	0	0	0	0
ENSDARG00000083495	0.474678	NA	NA	NA	0	0	0	0	0	0	0	0.808806	0	0.672223	0	0	0	0	0	0	0	0	0	0
ENSDARG00000083496	NA	NA	NA	NA	0	0	0	0	0	0	0	0	0	0	0	0	0	0	0	0	0	0	0	0
ENSDARG00000083497	NA	NA	NA	NA	0	0	0	0	0	0	0	0	0	0	0	0	0	0	0	0	0	0	0	0
ENSDARG00000083498	NA	NA	NA	NA	0	0	0	0	0	0	0	0	0	0	0	0	0	0	0	0	0	0	0	0
ENSDARG00000083500	2.26021	0.129612	3.82559	0.00155319	0	0	3.80828	0	1.30795	1.63894	6.19348	3.23523	3.27793	4.70556	1.46458	0	2.98365	0	0	8.88264	34.5461	8.87372	1.50664	11.0207
ENSDARG00000083501	-0.102392	NA	NA	NA	0	0	0	0	0	0	0	0	0.819484	0	0	0	0	0	0	0	0	0	0	0
ENSDARG00000083504	-0.644959	0.728365	-0.361008	0.819033	0	4.29225	1.90414	0	6.53973	0.819471	0.774184	0.808806	0.819484	4.70556	0	6.49559	4.97275	1.16487	2.25598	0.888264	1.11439	2.95791	4.51993	2.20414
ENSDARG00000083509	NA	NA	NA	NA	0	0	0	0	0	0	0	0	0	0	0	0	0	0	0	0	0	0	0	0
ENSDARG00000083513	NA	NA	NA	NA	0	0	0	0	0	0	0	0	0	0	0	0	0	0	0	0	0	0	0	0
ENSDARG00000083519	-0.858874	0.227608	-1.08116	0.0396831	12.6848	6.43837	15.2331	6.85324	13.0795	11.4726	4.64511	4.04403	3.27793	6.05001	14.6458	17.3216	19.891	16.3082	11.2799	7.10611	6.68634	5.17634	6.02657	12.4901
ENSDARG00000083520	NA	NA	NA	NA	0	0	0	0	0	0	0	0	0	0	0	0	0	0	0	0	0	0	0	0
ENSDARG00000083526	NA	NA	NA	NA	0	0	0	0	0	0	0	0	0	0	0	0	0	0	0	0	0	0	0	0
ENSDARG00000083527	NA	NA	NA	NA	0	0	0	0	0	0	0	0	0	0	0	0	0	0	0	0	0	0	0	0
ENSDARG00000083528	-0.679464	NA	0.683231	NA	0.975755	0	0	0	0	0.819471	0	0	0	0	0	0	0	0	0	0	0	0.739477	0	0.734714
ENSDARG00000083529	NA	NA	NA	NA	0	0	0	0	0	0	0	0	0	0	0	0	0	0	0	0	0	0	0	0
ENSDARG00000083537	NA	NA	NA	NA	0	0	0	0	0	0	0	0	0	0	0	0	0	0	0	0	0	0	0	0
ENSDARG00000083541	1.07683	NA	NA	NA	0	0	0	0	0	0	0	2.42642	0	0	0	0	0	0	0	0	0	0	0	0
ENSDARG00000083557	-0.102392	NA	0.106159	NA	0	0	0	0	0	0	0	0	0.819484	0	0	0	0	0	0	0.888264	0	0	0	0
ENSDARG00000083564	NA	NA	0.106159	NA	0	0	0	0	0	0	0	0	0	0	0	0	0	0	0	0	0	0	0.753322	0
ENSDARG00000083571	NA	NA	NA	NA	0	0	0	0	0	0	0	0	0	0	0	0	0	0	0	0	0	0	0	0
ENSDARG00000083573	NA	NA	NA	NA	0	0	0	0	0	0	0	0	0	0	0	0	0	0	0	0	0	0	0	0
ENSDARG00000083576	-0.679464	NA	0.106159	NA	0	0	0	0	1.30795	0	0	0	0	0.672223	0	0	0	0	0	0	0	0	0.753322	0
ENSDARG00000083580	-0.102392	NA	0.106159	NA	0	0	0	0	0	0	0	0	0.819484	0	0	0	0	0	0	0	0	0	0	0.734714
ENSDARG00000083582	-0.964002	0.629731	0.106159	NA	1.95151	0	1.90414	0	5.23178	0	1.54837	0.808806	0.819484	1.34445	0	0	0	0	0	0	0	0	0.753322	0
ENSDARG00000083583	NA	NA	NA	NA	0	0	0	0	0	0	0	0	0	0	0	0	0	0	0	0	0	0	0	0
ENSDARG00000083587	NA	NA	NA	NA	0	0	0	0	0	0	0	0	0	0	0	0	0	0	0	0	0	0	0	0
ENSDARG00000083588	-0.102392	NA	-0.470911	NA	0	0	0	0	0	0	0	0.808806	0	0	0	0	0	0	1.12799	0	0	0.739477	0	0
ENSDARG00000083593	0.0578412	0.950255	-0.411282	0.582796	10.7333	3.21919	9.5207	10.2799	19.6192	15.57	10.8386	11.3233	3.27793	14.1167	8.78748	11.9086	17.9019	4.65947	15.7919	6.21785	4.45756	8.87372	14.3131	10.286
ENSDARG00000083597	-1.83928	0.00246042	-1.94787	0.00863261	18.5393	20.3882	5.71242	26.2707	31.3907	8.19471	10.0644	4.85284	3.27793	2.68889	35.1499	14.0738	29.8365	2.32974	11.2799	7.99437	6.68634	2.21843	3.01329	4.40829
ENSDARG00000083614	NA	NA	NA	NA	0	0	0	0	0	0	0	0	0	0	0	0	0	0	0	0	0	0	0	0
ENSDARG00000083615	NA	NA	NA	NA	0	0	0	0	0	0	0	0	0	0	0	0	0	0	0	0	0	0	0	0
ENSDARG00000083622	NA	NA	NA	NA	0	0	0	0	0	0	0	0	0	0	0	0	0	0	0	0	0	0	0	0
ENSDARG00000083623	NA	NA	NA	NA	0	0	0	0	0	0	0	0	0	0	0	0	0	0	0	0	0	0	0	0
ENSDARG00000083624	NA	NA	NA	NA	0	0	0	0	0	0	0	0	0	0	0	0	0	0	0	0	0	0	0	0
ENSDARG00000083634	-2.72915	1.2005e-10	-1.96315	0.000255319	41.9574	40.7764	55.22	21.7019	62.7814	7.37524	3.87092	8.08806	6.55587	7.39445	27.827	38.9736	18.8964	23.2974	32.7117	14.2122	0	8.13424	5.27325	8.08186
ENSDARG00000083635	NA	NA	NA	NA	0	0	0	0	0	0	0	0	0	0	0	0	0	0	0	0	0	0	0	0
ENSDARG00000083638	NA	NA	NA	NA	0	0	0	0	0	0	0	0	0	0	0	0	0	0	0	0	0	0	0	0
ENSDARG00000083639	0.218983	0.907966	-0.745915	0.315353	0	3.21919	0	0	13.0795	4.09736	3.87092	0.808806	4.09742	6.05001	32.2208	6.49559	12.9291	8.15408	11.2799	8.88264	13.3727	5.17634	3.76661	11.0207
ENSDARG00000083653	NA	NA	NA	NA	0	0	0	0	0	0	0	0	0	0	0	0	0	0	0	0	0	0	0	0
ENSDARG00000083654	NA	NA	NA	NA	0	0	0	0	0	0	0	0	0	0	0	0	0	0	0	0	0	0	0	0
ENSDARG00000083664	NA	NA	NA	NA	0	0	0	0	0	0	0	0	0	0	0	0	0	0	0	0	0	0	0	0
ENSDARG00000083675	NA	NA	NA	NA	0	0	0	0	0	0	0	0	0	0	0	0	0	0	0	0	0	0	0	0
ENSDARG00000083676	NA	NA	NA	NA	0	0	0	0	0	0	0	0	0	0	0	0	0	0	0	0	0	0	0	0
ENSDARG00000083682	3.17875	0.251658	2.68627	NA	0	0	0	0	0	2.45841	4.64511	0	3.27793	0	0	0	0	0	0	0.888264	2.22878	0	3.76661	0
ENSDARG00000083685	-1.25653	NA	NA	NA	0	1.07306	0	0	0	0	0	0	0	0	0	0	0	0	0	0	0	0	0	0
ENSDARG00000083690	NA	NA	NA	NA	0	0	0	0	0	0	0	0	0	0	0	0	0	0	0	0	0	0	0	0
ENSDARG00000083693	NA	NA	NA	NA	0	0	0	0	0	0	0	0	0	0	0	0	0	0	0	0	0	0	0	0
ENSDARG00000083699	-0.625716	0.0283497	-0.61859	0.089542	118.066	118.037	93.3028	89.0921	162.185	57.363	110.708	63.8957	68.8366	75.9612	133.277	66.0385	66.6348	87.3651	66.5514	93.2677	47.9188	40.6712	44.446	46.287
ENSDARG00000083706	-0.679464	NA	NA	NA	0	0	1.90414	0	0	0	0	0	0.819484	0	0	0	0	0	0	0	0	0	0	0
ENSDARG00000083708	NA	NA	NA	NA	0	0	0	0	0	0	0	0	0	0	0	0	0	0	0	0	0	0	0	0
ENSDARG00000083712	NA	NA	NA	NA	0	0	0	0	0	0	0	0	0	0	0	0	0	0	0	0	0	0	0	0
ENSDARG00000083719	-1.25653	NA	1.66631	NA	0	0	1.90414	0	0	0	0	0	0	0	0	1.0826	0	0	0	0	4.45756	0.739477	0	0
ENSDARG00000083720	NA	NA	NA	NA	0	0	0	0	0	0	0	0	0	0	0	0	0	0	0	0	0	0	0	0
ENSDARG00000083728	NA	NA	NA	NA	0	0	0	0	0	0	0	0	0	0	0	0	0	0	0	0	0	0	0	0
ENSDARG00000083737	NA	NA	NA	NA	0	0	0	0	0	0	0	0	0	0	0	0	0	0	0	0	0	0	0	0
ENSDARG00000083738	-0.976169	7.55962e-13	-0.593282	3.1435e-05	641.071	501.12	658.832	637.351	635.662	288.454	363.867	274.994	326.974	306.534	663.455	499.078	597.724	592.918	579.787	460.121	339.889	344.596	379.674	417.318
ENSDARG00000083742	NA	NA	NA	NA	0	0	0	0	0	0	0	0	0	0	0	0	0	0	0	0	0	0	0	0
ENSDARG00000083753	NA	NA	NA	NA	0	0	0	0	0	0	0	0	0	0	0	0	0	0	0	0	0	0	0	0
ENSDARG00000083759	-1.15134	7.63707e-07	-1.22822	6.60538e-05	153.193	187.786	156.139	181.611	175.265	41.793	92.1279	88.1599	90.1432	72.6001	143.529	124.499	132.275	61.738	115.055	71.0611	43.4612	51.7634	27.8729	52.1647
ENSDARG00000083760	-0.379931	0.0515672	-0.239683	0.442587	430.308	288.654	470.322	416.905	495.711	353.192	327.48	285.509	357.295	289.056	814.306	405.975	370.967	527.685	321.477	461.897	426.812	401.536	406.04	367.357
ENSDARG00000083762	NA	NA	NA	NA	0	0	0	0	0	0	0	0	0	0	0	0	0	0	0	0	0	0	0	0
ENSDARG00000083770	3.24849	0.14917	4.32117	0.00706883	0	0	0	0	0	0	1.54837	4.85284	2.45845	2.01667	0	0	0	0	0	8.88264	1.11439	2.95791	6.7799	1.46943
ENSDARG00000083781	NA	NA	NA	NA	0	0	0	0	0	0	0	0	0	0	0	0	0	0	0	0	0	0	0	0
ENSDARG00000083784	NA	NA	NA	NA	0	0	0	0	0	0	0	0	0	0	0	0	0	0	0	0	0	0	0	0
ENSDARG00000083794	NA	NA	NA	NA	0	0	0	0	0	0	0	0	0	0	0	0	0	0	0	0	0	0	0	0
ENSDARG00000083797	1.51053	NA	0.683231	NA	0	0	0	0	0	0	0	0	3.27793	0	0	0	0	0	0	0	1.11439	0	0	0.734714
ENSDARG00000083807	1.96887	0.174283	-0.0805662	NA	0.975755	1.07306	1.90414	1.14221	0	7.37524	6.19348	0.808806	0.819484	4.03334	0	0	3.9782	0	0	0.888264	0	2.21843	0	0.734714
ENSDARG00000083816	NA	NA	NA	NA	0	0	0	0	0	0	0	0	0	0	0	0	0	0	0	0	0	0	0	0
ENSDARG00000083818	NA	NA	0.683231	NA	0	0	0	0	0	0	0	0	0	0	0	0	0	0	0	0	1.11439	0	0.753322	0
ENSDARG00000083826	1.24042	NA	0.426478	NA	0	1.07306	0	0	0	3.27789	0.774184	0	0	0	1.46458	0	0	0	2.25598	1.77653	0	1.47895	0.753322	0.734714
ENSDARG00000083829	-0.102392	NA	0.683231	NA	0	0	0	0	0	0.819471	0	0	0	0	0	0	0	0	0	0	0	0	0.753322	0.734714
ENSDARG00000083837	3.81324	0.0243234	3.14059	NA	0	0	0	0	0	5.7363	1.54837	2.42642	1.63897	4.70556	0	0	0	0	0	2.66479	0	0	1.50664	5.143
ENSDARG00000083842	-1.56939	0.364621	-1.5366	NA	0	1.07306	5.71242	4.56883	2.61589	1.63894	0	0.808806	0	2.01667	1.46458	1.0826	0.994549	2.32974	1.12799	0	0	0	2.25997	0
ENSDARG00000083852	NA	NA	NA	NA	0	0	0	0	0	0	0	0	0	0	0	0	0	0	0	0	0	0	0	0
ENSDARG00000083857	-1.26123	NA	0.683231	NA	0	1.07306	0	4.56883	0	0.819471	0	1.61761	0	0	0	0	0	0	0	1.77653	0	0	0	0
ENSDARG00000083865	NA	NA	NA	NA	0	0	0	0	0	0	0	0	0	0	0	0	0	0	0	0	0	0	0	0
ENSDARG00000083868	NA	NA	NA	NA	0	0	0	0	0	0	0	0	0	0	0	0	0	0	0	0	0	0	0	0
ENSDARG00000083870	NA	NA	NA	NA	0	0	0	0	0	0	0	0	0	0	0	0	0	0	0	0	0	0	0	0
ENSDARG00000083874	NA	NA	NA	NA	0	0	0	0	0	0	0	0	0	0	0	0	0	0	0	0	0	0	0	0
ENSDARG00000083885	NA	NA	2.388	NA	0	0	0	0	0	0	0	0	0	0	0	0	0	0	0	1.77653	0	0	3.76661	0
ENSDARG00000083886	NA	NA	NA	NA	0	0	0	0	0	0	0	0	0	0	0	0	0	0	0	0	0	0	0	0
ENSDARG00000083891	NA	NA	0.106159	NA	0	0	0	0	0	0	0	0	0	0	0	0	0	0	0	0	0	0	0	0.734714
ENSDARG00000083894	0.517631	0.700374	-0.593368	0.719994	1.95151	1.07306	0	3.42662	5.23178	1.63894	5.41929	5.66164	2.45845	2.01667	1.46458	5.41299	1.9891	2.32974	1.12799	2.66479	1.11439	3.69738	0.753322	0
ENSDARG00000083895	NA	NA	NA	NA	0	0	0	0	0	0	0	0	0	0	0	0	0	0	0	0	0	0	0	0
ENSDARG00000083911	-1.4884	3.63193e-08	-0.871146	0.00202592	309.314	143.79	285.621	225.015	443.394	91.7808	99.0956	97.0568	103.255	109.572	512.603	280.393	300.354	238.798	178.222	201.636	131.498	141.98	186.07	162.372
ENSDARG00000083914	NA	NA	0.106159	NA	0	0	0	0	0	0	0	0	0	0	0	0	0	0	0	0	0	0	0.753322	0
ENSDARG00000083918	NA	NA	NA	NA	0	0	0	0	0	0	0	0	0	0	0	0	0	0	0	0	0	0	0	0
ENSDARG00000083928	NA	NA	NA	NA	0	0	0	0	0	0	0	0	0	0	0	0	0	0	0	0	0	0	0	0
ENSDARG00000083932	NA	NA	NA	NA	0	0	0	0	0	0	0	0	0	0	0	0	0	0	0	0	0	0	0	0
ENSDARG00000083936	2.05881	NA	0.503239	NA	0.975755	0	0	0	0	3.27789	1.54837	0	1.63897	0.672223	1.46458	0	0	0	2.25598	1.77653	1.11439	0.739477	0.753322	0.734714
ENSDARG00000083937	-1.18913	0.476374	1.46514	0.539743	0.975755	5.36531	1.90414	0	3.92384	0	2.32255	0.808806	0.819484	1.34445	1.46458	0	0	1.16487	1.12799	0	8.91513	0.739477	0	0.734714
ENSDARG00000083941	1.70717	NA	NA	NA	0	0	0	0	1.30795	0	0	0	4.9169	0.672223	0	0	0	0	0	0	0	0	0	0
ENSDARG00000083946	NA	NA	NA	NA	0	0	0	0	0	0	0	0	0	0	0	0	0	0	0	0	0	0	0	0
ENSDARG00000083950	-1.95459	0.182859	0.606511	0.591158	3.90302	0	5.71242	4.56883	3.92384	0	1.54837	0	1.63897	1.34445	2.92916	5.41299	1.9891	1.16487	4.51196	2.66479	4.45756	5.17634	9.79318	2.20414
ENSDARG00000083952	NA	NA	NA	NA	0	0	0	0	0	0	0	0	0	0	0	0	0	0	0	0	0	0	0	0
ENSDARG00000083954	1.83393	NA	-1.04798	NA	0	0	0	0	0	3.27789	0	0	0.819484	0	0	0	0	1.16487	0	0	0	0	0	0
ENSDARG00000083959	-1.25653	NA	-1.04798	NA	0	0	1.90414	0	0	0	0	0	0	0	0	0	0	0	1.12799	0	0	0	0	0
ENSDARG00000083966	-2.84998	NA	0.686881	0.771152	0.975755	1.07306	1.90414	0	1.30795	0	0	0	0	0	0	1.0826	0.994549	2.32974	0	0.888264	1.11439	4.43686	0	0.734714
ENSDARG00000083967	NA	NA	NA	NA	0	0	0	0	0	0	0	0	0	0	0	0	0	0	0	0	0	0	0	0
ENSDARG00000083973	NA	NA	NA	NA	0	0	0	0	0	0	0	0	0	0	0	0	0	0	0	0	0	0	0	0
ENSDARG00000083979	NA	NA	NA	NA	0	0	0	0	0	0	0	0	0	0	0	0	0	0	0	0	0	0	0	0
ENSDARG00000083986	-1.29723	0.104872	-0.610603	0.291922	14.6363	2.14612	45.6993	23.9863	15.6953	4.91683	16.2579	6.47045	9.8338	3.36112	13.1812	14.0738	22.8746	19.8028	9.02392	8.88264	7.80073	7.39477	11.2998	16.1637
ENSDARG00000083988	-2.64938	NA	-0.20174	NA	0	3.21919	0	1.14221	0	0	0	0	0	0	0	1.0826	0.994549	0	2.25598	0	3.34317	0	0.753322	0
ENSDARG00000083992	NA	NA	NA	NA	0	0	0	0	0	0	0	0	0	0	0	0	0	0	0	0	0	0	0	0
ENSDARG00000083996	NA	NA	NA	NA	0	0	0	0	0	0	0	0	0	0	0	0	0	0	0	0	0	0	0	0
ENSDARG00000083999	NA	NA	NA	NA	0	0	0	0	0	0	0	0	0	0	0	0	0	0	0	0	0	0	0	0
ENSDARG00000084002	-0.102392	NA	NA	NA	0	0	0	0	0	0	0	0.808806	0	0	0	0	0	0	0	0	0	0	0	0
ENSDARG00000084004	1.19501	0.699345	-0.105031	0.964298	0	1.07306	1.90414	0	0	0	0	0	2.45845	3.36112	1.46458	1.0826	1.9891	2.32974	0	0	1.11439	0.739477	0.753322	3.67357
ENSDARG00000084008	NA	NA	NA	NA	0	0	0	0	0	0	0	0	0	0	0	0	0	0	0	0	0	0	0	0
ENSDARG00000084014	-1.84601	NA	NA	NA	0	0	0	0	2.61589	0	0	0	0	0	0	0	0	0	0	0	0	0	0	0
ENSDARG00000084018	-2.60649	0.258993	1.49709	NA	0.975755	1.07306	1.90414	5.71103	0	0	1.54837	0	0	0	0	0	0	0	0	0	0	2.95791	0	0
ENSDARG00000084019	NA	NA	NA	NA	0	0	0	0	0	0	0	0	0	0	0	0	0	0	0	0	0	0	0	0
ENSDARG00000084026	NA	NA	NA	NA	0	0	0	0	0	0	0	0	0	0	0	0	0	0	0	0	0	0	0	0
ENSDARG00000084032	NA	NA	0.683231	NA	0	0	0	0	0	0	0	0	0	0	0	0	0	0	0	0	1.11439	0	0.753322	0
ENSDARG00000084033	0.314793	NA	0.482438	NA	0	0	3.80828	0	0	0.819471	0.774184	1.61761	0	0	0	0	0.994549	0	1.12799	0	1.11439	0.739477	0	1.46943
ENSDARG00000084034	NA	NA	NA	NA	0	0	0	0	0	0	0	0	0	0	0	0	0	0	0	0	0	0	0	0
ENSDARG00000084040	-1.4114	0.152141	-1.55086	0.213015	7.80604	0	15.2331	6.85324	13.0795	5.7363	3.09674	3.23523	2.45845	1.34445	2.92916	7.57819	2.98365	4.65947	3.38397	0	2.22878	1.47895	0	3.67357
ENSDARG00000084043	NA	NA	NA	NA	0	0	0	0	0	0	0	0	0	0	0	0	0	0	0	0	0	0	0	0
ENSDARG00000084045	0.927986	NA	1.5586	NA	0.975755	0	0	0	1.30795	3.27789	0.774184	0.808806	0	0	0	0	0	0	0	0.888264	0	1.47895	0	0.734714
ENSDARG00000084048	NA	NA	NA	NA	0	0	0	0	0	0	0	0	0	0	0	0	0	0	0	0	0	0	0	0
ENSDARG00000084053	NA	NA	NA	NA	0	0	0	0	0	0	0	0	0	0	0	0	0	0	0	0	0	0	0	0
ENSDARG00000084059	NA	NA	NA	NA	0	0	0	0	0	0	0	0	0	0	0	0	0	0	0	0	0	0	0	0
ENSDARG00000084065	NA	NA	NA	NA	0	0	0	0	0	0	0	0	0	0	0	0	0	0	0	0	0	0	0	0
ENSDARG00000084068	NA	NA	NA	NA	0	0	0	0	0	0	0	0	0	0	0	0	0	0	0	0	0	0	0	0
ENSDARG00000084074	NA	NA	NA	NA	0	0	0	0	0	0	0	0	0	0	0	0	0	0	0	0	0	0	0	0
ENSDARG00000084075	NA	NA	NA	NA	0	0	0	0	0	0	0	0	0	0	0	0	0	0	0	0	0	0	0	0
ENSDARG00000084079	NA	NA	NA	NA	0	0	0	0	0	0	0	0	0	0	0	0	0	0	0	0	0	0	0	0
ENSDARG00000084081	NA	NA	NA	NA	0	0	0	0	0	0	0	0	0	0	0	0	0	0	0	0	0	0	0	0
ENSDARG00000084086	NA	NA	NA	NA	0	0	0	0	0	0	0	0	0	0	0	0	0	0	0	0	0	0	0	0
ENSDARG00000084089	-0.102392	NA	-0.470911	NA	0	0	0	0	0	0	0.774184	0	0	0	0	0	0.994549	0	0	0	0	0	0	0.734714
ENSDARG00000084093	NA	NA	NA	NA	0	0	0	0	0	0	0	0	0	0	0	0	0	0	0	0	0	0	0	0
ENSDARG00000084095	-1.25653	NA	0.344205	NA	0.975755	0	0	0	0	0	0	0	0	0	0	0	1.9891	0	0	0	0	2.95791	0	0
ENSDARG00000084107	0.351831	NA	0.230282	0.929735	1.95151	0	0	0	0	1.63894	0.774184	0	0.819484	0	1.46458	4.33039	0	0	0	0.888264	2.22878	0	2.25997	1.46943
ENSDARG00000084123	NA	NA	NA	NA	0	0	0	0	0	0	0	0	0	0	0	0	0	0	0	0	0	0	0	0
ENSDARG00000084127	NA	NA	NA	NA	0	0	0	0	0	0	0	0	0	0	0	0	0	0	0	0	0	0	0	0
ENSDARG00000084136	NA	NA	NA	NA	0	0	0	0	0	0	0	0	0	0	0	0	0	0	0	0	0	0	0	0
ENSDARG00000084142	NA	NA	NA	NA	0	0	0	0	0	0	0	0	0	0	0	0	0	0	0	0	0	0	0	0
ENSDARG00000084145	NA	NA	NA	NA	0	0	0	0	0	0	0	0	0	0	0	0	0	0	0	0	0	0	0	0
ENSDARG00000084148	NA	NA	NA	NA	0	0	0	0	0	0	0	0	0	0	0	0	0	0	0	0	0	0	0	0
ENSDARG00000084151	NA	NA	NA	NA	0	0	0	0	0	0	0	0	0	0	0	0	0	0	0	0	0	0	0	0
ENSDARG00000084164	NA	NA	NA	NA	0	0	0	0	0	0	0	0	0	0	0	0	0	0	0	0	0	0	0	0
ENSDARG00000084166	NA	NA	NA	NA	0	0	0	0	0	0	0	0	0	0	0	0	0	0	0	0	0	0	0	0
ENSDARG00000084167	-1.2449	0.481455	-0.93512	0.646351	0	0	9.5207	1.14221	6.53973	2.45841	1.54837	0	0.819484	2.01667	16.1104	1.0826	0	0	1.12799	4.44132	1.11439	0	3.01329	0.734714
ENSDARG00000084170	NA	NA	0.106159	NA	0	0	0	0	0	0	0	0	0	0	0	0	0	0	0	0	0	0	0.753322	0
ENSDARG00000084173	-0.385212	0.909631	-0.101711	0.980808	0	0	0	4.56883	1.30795	0	3.87092	0	0	0.672223	0	0	0.994549	4.65947	0	5.32958	0	0	0	0
ENSDARG00000084175	NA	NA	NA	NA	0	0	0	0	0	0	0	0	0	0	0	0	0	0	0	0	0	0	0	0
ENSDARG00000084187	NA	NA	NA	NA	0	0	0	0	0	0	0	0	0	0	0	0	0	0	0	0	0	0	0	0
ENSDARG00000084202	NA	NA	NA	NA	0	0	0	0	0	0	0	0	0	0	0	0	0	0	0	0	0	0	0	0
ENSDARG00000084209	-0.102029	NA	-2.29642	0.38888	0	0	0	1.14221	1.30795	0.819471	0.774184	0	0.819484	0	0	3.2478	4.97275	0	0	0.888264	1.11439	0	0	0
ENSDARG00000084211	NA	NA	-1.04798	NA	0	0	0	0	0	0	0	0	0	0	0	0	0	1.16487	0	0	0	0	0	0
ENSDARG00000084215	NA	NA	NA	NA	0	0	0	0	0	0	0	0	0	0	0	0	0	0	0	0	0	0	0	0
ENSDARG00000084219	NA	NA	0.106159	NA	0	0	0	0	0	0	0	0	0	0	0	0	0	0	0	0	1.11439	0	0	0
ENSDARG00000084222	-1.25653	NA	0.683231	NA	0.975755	0	0	0	0	0	0	0	0	0	0	0	0	0	0	0	1.11439	0.739477	0	0
ENSDARG00000084235	NA	NA	NA	NA	0	0	0	0	0	0	0	0	0	0	0	0	0	0	0	0	0	0	0	0
ENSDARG00000084236	-0.155089	NA	-1.04798	NA	0.975755	1.07306	0	0	0	0	0.774184	0.808806	0	0.672223	0	0	0.994549	1.16487	0	0	0	0.739477	0	0
ENSDARG00000084244	NA	NA	NA	NA	0	0	0	0	0	0	0	0	0	0	0	0	0	0	0	0	0	0	0	0
ENSDARG00000084279	NA	NA	NA	NA	0	0	0	0	0	0	0	0	0	0	0	0	0	0	0	0	0	0	0	0
ENSDARG00000084280	NA	NA	NA	NA	0	0	0	0	0	0	0	0	0	0	0	0	0	0	0	0	0	0	0	0
ENSDARG00000084281	NA	NA	NA	NA	0	0	0	0	0	0	0	0	0	0	0	0	0	0	0	0	0	0	0	0
ENSDARG00000084287	-0.102392	NA	0.106159	NA	0	0	0	0	0	0	0	0	0.819484	0	0	0	0	0	0	0.888264	0	0	0	0
ENSDARG00000084290	-0.947158	0.47461	-0.877616	0.568851	7.80604	0	7.61656	3.42662	2.61589	0.819471	3.09674	0.808806	4.9169	1.34445	1.46458	2.1652	4.97275	1.16487	3.38397	0.888264	1.11439	3.69738	0	1.46943
ENSDARG00000084296	0.270022	NA	-0.945074	0.713752	0.975755	0	0	0	1.30795	0.819471	1.54837	0	0	0.672223	5.85832	1.0826	0	0	0	0.888264	1.11439	0.739477	0	0.734714
ENSDARG00000084300	NA	NA	NA	NA	0	0	0	0	0	0	0	0	0	0	0	0	0	0	0	0	0	0	0	0
ENSDARG00000084302	NA	NA	NA	NA	0	0	0	0	0	0	0	0	0	0	0	0	0	0	0	0	0	0	0	0
ENSDARG00000084310	0.138694	0.961532	0.17164	NA	0	0	1.90414	1.14221	1.30795	0.819471	0.774184	0	0	2.68889	1.46458	0	0	2.32974	0	0	1.11439	0.739477	1.50664	0.734714
ENSDARG00000084316	-0.102392	NA	NA	NA	0	0	0	0	0	0	0	0.808806	0	0	0	0	0	0	0	0	0	0	0	0
ENSDARG00000084341	NA	NA	NA	NA	0	0	0	0	0	0	0	0	0	0	0	0	0	0	0	0	0	0	0	0
ENSDARG00000084373	NA	NA	NA	NA	0	0	0	0	0	0	0	0	0	0	0	0	0	0	0	0	0	0	0	0
ENSDARG00000084381	-1.76946	NA	1.75218	NA	0.975755	0	0	1.14221	1.30795	0.819471	0	0	0	0	0	0	0	0	0	1.77653	1.11439	0.739477	0	0
ENSDARG00000084391	-3.51964	0.049414	-2.81126	0.0143529	0.975755	2.14612	1.90414	4.56883	2.61589	0	0	0.808806	0	0	14.6458	5.41299	1.9891	2.32974	14.6639	0	0	0.739477	1.50664	2.93886
ENSDARG00000084393	NA	NA	NA	NA	0	0	0	0	0	0	0	0	0	0	0	0	0	0	0	0	0	0	0	0
ENSDARG00000084398	-1.93804	0.155141	-1.12864	0.634549	1.95151	6.43837	11.4248	0	5.23178	1.63894	0	0.808806	3.27793	0.672223	1.46458	2.1652	1.9891	0	1.12799	0	0	2.21843	0	0.734714
ENSDARG00000084399	NA	NA	NA	NA	0	0	0	0	0	0	0	0	0	0	0	0	0	0	0	0	0	0	0	0
ENSDARG00000084401	NA	NA	NA	NA	0	0	0	0	0	0	0	0	0	0	0	0	0	0	0	0	0	0	0	0
ENSDARG00000084403	NA	NA	NA	NA	0	0	0	0	0	0	0	0	0	0	0	0	0	0	0	0	0	0	0	0
ENSDARG00000084404	NA	NA	NA	NA	0	0	0	0	0	0	0	0	0	0	0	0	0	0	0	0	0	0	0	0
ENSDARG00000084411	0.267936	NA	1.50397	0.373156	0	2.14612	0	0	0	0	0.774184	0	1.63897	0.672223	0	1.0826	1.9891	0	1.12799	4.44132	2.22878	4.43686	0.753322	0.734714
ENSDARG00000084414	-1.85349	0.0907568	-2.01039	0.23428	6.83028	1.07306	11.4248	3.42662	9.15562	4.91683	0.774184	0.808806	0.819484	1.34445	1.46458	6.49559	0.994549	3.49461	2.25598	0	3.34317	0.739477	0	0
ENSDARG00000084425	-0.102392	NA	NA	NA	0	0	0	0	0	0	0	0	0.819484	0	0	0	0	0	0	0	0	0	0	0
ENSDARG00000084430	NA	NA	NA	NA	0	0	0	0	0	0	0	0	0	0	0	0	0	0	0	0	0	0	0	0
ENSDARG00000084431	NA	NA	NA	NA	0	0	0	0	0	0	0	0	0	0	0	0	0	0	0	0	0	0	0	0
ENSDARG00000084433	NA	NA	NA	NA	0	0	0	0	0	0	0	0	0	0	0	0	0	0	0	0	0	0	0	0
ENSDARG00000084441	0.474678	NA	NA	NA	0	0	0	0	0	0	0	0	1.63897	0	0	0	0	0	0	0	0	0	0	0
ENSDARG00000084442	NA	NA	NA	NA	0	0	0	0	0	0	0	0	0	0	0	0	0	0	0	0	0	0	0	0
ENSDARG00000084449	-0.959552	0.6164	0.106159	NA	5.85453	0	1.90414	1.14221	0	1.63894	0.774184	0.808806	0.819484	0.672223	0	0	0	0	0	0	0	0	0.753322	0
ENSDARG00000084451	NA	NA	NA	NA	0	0	0	0	0	0	0	0	0	0	0	0	0	0	0	0	0	0	0	0
ENSDARG00000084471	NA	NA	NA	NA	0	0	0	0	0	0	0	0	0	0	0	0	0	0	0	0	0	0	0	0
ENSDARG00000084475	NA	NA	NA	NA	0	0	0	0	0	0	0	0	0	0	0	0	0	0	0	0	0	0	0	0
ENSDARG00000084476	-2.70045	NA	NA	NA	0	0	0	4.56883	0	0	0	0	0	0	0	0	0	0	0	0	0	0	0	0
ENSDARG00000084484	-0.213232	NA	-1.985	0.228828	1.95151	0	1.90414	0	0	0.819471	0	1.61761	0	0.672223	4.39374	7.57819	0.994549	0	3.38397	0	1.11439	0.739477	2.25997	0
ENSDARG00000084491	NA	NA	NA	NA	0	0	0	0	0	0	0	0	0	0	0	0	0	0	0	0	0	0	0	0
ENSDARG00000084493	NA	NA	NA	NA	0	0	0	0	0	0	0	0	0	0	0	0	0	0	0	0	0	0	0	0
ENSDARG00000084497	NA	NA	NA	NA	0	0	0	0	0	0	0	0	0	0	0	0	0	0	0	0	0	0	0	0
ENSDARG00000084499	NA	NA	NA	NA	0	0	0	0	0	0	0	0	0	0	0	0	0	0	0	0	0	0	0	0
ENSDARG00000084500	-0.652559	NA	-1.96296	NA	0	2.14612	0	0	1.30795	0	2.32255	0	0	0	0	4.33039	0	0	2.25598	0	1.11439	0.739477	0	0
ENSDARG00000084510	NA	NA	NA	NA	0	0	0	0	0	0	0	0	0	0	0	0	0	0	0	0	0	0	0	0
ENSDARG00000084515	NA	NA	NA	NA	0	0	0	0	0	0	0	0	0	0	0	0	0	0	0	0	0	0	0	0
ENSDARG00000084523	NA	NA	NA	NA	0	0	0	0	0	0	0	0	0	0	0	0	0	0	0	0	0	0	0	0
ENSDARG00000084529	NA	NA	NA	NA	0	0	0	0	0	0	0	0	0	0	0	0	0	0	0	0	0	0	0	0
ENSDARG00000084530	-0.102392	NA	0.106159	NA	0	0	0	0	0	0	0	0	0	0.672223	0	0	0	0	0	0.888264	0	0	0	0
ENSDARG00000084532	-0.567394	0.20317	-0.256793	0.652355	54.6423	54.7262	81.878	22.8441	47.086	23.7647	53.4187	34.7787	38.5157	24.2	23.4333	62.7907	56.6893	39.6055	46.2476	63.955	18.9446	19.9659	38.4194	50.6953
ENSDARG00000084535	NA	NA	NA	NA	0	0	0	0	0	0	0	0	0	0	0	0	0	0	0	0	0	0	0	0
ENSDARG00000084540	NA	NA	NA	NA	0	0	0	0	0	0	0	0	0	0	0	0	0	0	0	0	0	0	0	0
ENSDARG00000084543	0.326495	0.814942	0.644208	0.58748	2.92726	2.14612	3.80828	2.28441	2.61589	0.819471	7.74184	0.808806	4.9169	2.68889	0	1.0826	5.96729	5.82434	4.51196	10.6592	2.22878	5.17634	2.25997	7.34714
ENSDARG00000084546	0.474678	NA	3.94815	0.0288576	0	0	0	0	0	0	0	0.808806	0.819484	0	0	0	0	0	0	0.888264	6.68634	1.47895	6.7799	0.734714
ENSDARG00000084548	1.73627	NA	3.19835	0.048451	0	0	0	0	0	0	2.32255	0.808806	0	0.672223	0	0	0	0	1.12799	4.44132	1.11439	2.95791	3.01329	2.93886
ENSDARG00000084555	NA	NA	NA	NA	0	0	0	0	0	0	0	0	0	0	0	0	0	0	0	0	0	0	0	0
ENSDARG00000084571	NA	NA	NA	NA	0	0	0	0	0	0	0	0	0	0	0	0	0	0	0	0	0	0	0	0
ENSDARG00000084572	NA	NA	NA	NA	0	0	0	0	0	0	0	0	0	0	0	0	0	0	0	0	0	0	0	0
ENSDARG00000084582	-2.17345	NA	-1.04798	NA	0	0	3.80828	0	1.30795	0	0	0.808806	0	0	0	1.0826	0	0	0	0	0	0	0	0
ENSDARG00000084585	NA	NA	NA	NA	0	0	0	0	0	0	0	0	0	0	0	0	0	0	0	0	0	0	0	0
ENSDARG00000084589	1.05466	NA	2.0948	NA	0	0	1.90414	0	0	0	0	0.808806	0	2.68889	0	0	0	0	0	0	0	0	3.76661	0.734714
ENSDARG00000084593	NA	NA	NA	NA	0	0	0	0	0	0	0	0	0	0	0	0	0	0	0	0	0	0	0	0
ENSDARG00000084594	NA	NA	NA	NA	0	0	0	0	0	0	0	0	0	0	0	0	0	0	0	0	0	0	0	0
ENSDARG00000084628	-1.25653	NA	-1.62505	NA	0	0	0	1.14221	0	0	0	0	0	0	1.46458	0	0	1.16487	0	0	0	0	0	0
ENSDARG00000084639	NA	NA	NA	NA	0	0	0	0	0	0	0	0	0	0	0	0	0	0	0	0	0	0	0	0
ENSDARG00000084642	NA	NA	NA	NA	0	0	0	0	0	0	0	0	0	0	0	0	0	0	0	0	0	0	0	0
ENSDARG00000084652	NA	NA	NA	NA	0	0	0	0	0	0	0	0	0	0	0	0	0	0	0	0	0	0	0	0
ENSDARG00000084659	1.0699	NA	0.106159	NA	0	0	0	0	0	0.819471	0.774184	0	0.819484	0	0	0	0	0	0	0	0	0	0.753322	0
ENSDARG00000084661	-1.88731	0.246144	NA	NA	14.6363	2.14612	1.90414	1.14221	0	0.819471	3.09674	0.808806	0.819484	0	0	0	0	0	0	0	0	0	0	0
ENSDARG00000084665	NA	NA	NA	NA	0	0	0	0	0	0	0	0	0	0	0	0	0	0	0	0	0	0	0	0
ENSDARG00000084669	NA	NA	NA	NA	0	0	0	0	0	0	0	0	0	0	0	0	0	0	0	0	0	0	0	0
ENSDARG00000084670	-0.679464	NA	0.750111	NA	0	0	1.90414	0	0	0	0.774184	0	0	0	0	1.0826	0	0	0	0.888264	1.11439	0	0.753322	0
ENSDARG00000084678	NA	NA	NA	NA	0	0	0	0	0	0	0	0	0	0	0	0	0	0	0	0	0	0	0	0
ENSDARG00000084681	NA	NA	NA	NA	0	0	0	0	0	0	0	0	0	0	0	0	0	0	0	0	0	0	0	0
ENSDARG00000084684	-2.80872	NA	NA	NA	0	1.07306	0	1.14221	5.23178	0	0	0	0	0.672223	0	0	0	0	0	0	0	0	0	0
ENSDARG00000084686	NA	NA	NA	NA	0	0	0	0	0	0	0	0	0	0	0	0	0	0	0	0	0	0	0	0
ENSDARG00000084687	-0.357259	0.722989	0.271233	0.922247	1.95151	12.8767	5.71242	14.8487	9.15562	6.55577	5.41929	3.23523	3.27793	16.1334	4.39374	1.0826	0	2.32974	0	0	0	3.69738	5.27325	0
ENSDARG00000084707	NA	NA	NA	NA	0	0	0	0	0	0	0	0	0	0	0	0	0	0	0	0	0	0	0	0
ENSDARG00000084708	0.229845	0.926894	0.431061	NA	0	0	0	6.85324	0	1.63894	0.774184	1.61761	0.819484	3.36112	1.46458	0	0.994549	0	0	0.888264	0	0	2.25997	0
ENSDARG00000084720	NA	NA	NA	NA	0	0	0	0	0	0	0	0	0	0	0	0	0	0	0	0	0	0	0	0
ENSDARG00000084727	NA	NA	NA	NA	0	0	0	0	0	0	0	0	0	0	0	0	0	0	0	0	0	0	0	0
ENSDARG00000084729	-1.25653	NA	-1.62505	NA	0	0	1.90414	0	0	0	0	0	0	0	1.46458	0	0	1.16487	0	0	0	0	0	0
ENSDARG00000084738	NA	NA	NA	NA	0	0	0	0	0	0	0	0	0	0	0	0	0	0	0	0	0	0	0	0
ENSDARG00000084741	NA	NA	NA	NA	0	0	0	0	0	0	0	0	0	0	0	0	0	0	0	0	0	0	0	0
ENSDARG00000084754	NA	NA	NA	NA	0	0	0	0	0	0	0	0	0	0	0	0	0	0	0	0	0	0	0	0
ENSDARG00000084755	NA	NA	NA	NA	0	0	0	0	0	0	0	0	0	0	0	0	0	0	0	0	0	0	0	0
ENSDARG00000084766	NA	NA	NA	NA	0	0	0	0	0	0	0	0	0	0	0	0	0	0	0	0	0	0	0	0
ENSDARG00000084772	NA	NA	NA	NA	0	0	0	0	0	0	0	0	0	0	0	0	0	0	0	0	0	0	0	0
ENSDARG00000084778	NA	NA	-0.470908	NA	0	0	0	0	0	0	0	0	0	0	0	0	0	1.16487	1.12799	0.888264	1.11439	0	0	0
ENSDARG00000084784	1.04937	0.625804	-2.19147	0.226051	0	1.07306	0	2.28441	1.30795	0	0	2.42642	4.09742	3.36112	1.46458	4.33039	2.98365	2.32974	0	0.888264	0	0.739477	0	0.734714
ENSDARG00000084789	1.48843	0.356363	1.71189	0.380242	0	2.14612	1.90414	2.28441	0	0.819471	5.41929	8.89687	1.63897	0.672223	1.46458	0	1.9891	0	0	3.55306	3.34317	2.21843	0	2.20414
ENSDARG00000084790	NA	NA	NA	NA	0	0	0	0	0	0	0	0	0	0	0	0	0	0	0	0	0	0	0	0
ENSDARG00000084791	NA	NA	NA	NA	0	0	0	0	0	0	0	0	0	0	0	0	0	0	0	0	0	0	0	0
ENSDARG00000084797	NA	NA	NA	NA	0	0	0	0	0	0	0	0	0	0	0	0	0	0	0	0	0	0	0	0
ENSDARG00000084802	NA	NA	NA	NA	0	0	0	0	0	0	0	0	0	0	0	0	0	0	0	0	0	0	0	0
ENSDARG00000084803	NA	NA	NA	NA	0	0	0	0	0	0	0	0	0	0	0	0	0	0	0	0	0	0	0	0
ENSDARG00000084804	NA	NA	NA	NA	0	0	0	0	0	0	0	0	0	0	0	0	0	0	0	0	0	0	0	0
ENSDARG00000084808	1.0095	NA	-1.62505	NA	0	0	0	0	0	0	0	0.808806	0.819484	0.672223	0	1.0826	0	1.16487	0	0	0	0	0	0
ENSDARG00000084816	NA	NA	NA	NA	0	0	0	0	0	0	0	0	0	0	0	0	0	0	0	0	0	0	0	0
ENSDARG00000084828	-0.97205	0.246144	-1.20875	0.0206471	14.6363	2.14612	9.5207	7.99544	7.84767	2.45841	2.32255	6.47045	4.09742	6.05001	30.7562	21.652	30.831	11.6487	12.4079	11.5474	8.91513	11.8316	4.51993	9.55128
ENSDARG00000084839	NA	NA	0.106159	NA	0	0	0	0	0	0	0	0	0	0	0	0	0	0	0	0	0	0	0.753322	0
ENSDARG00000084849	-1.77442	0.178906	0.73719	0.615948	3.90302	1.07306	3.80828	5.71103	1.30795	0.819471	0.774184	0.808806	0.819484	1.34445	0	2.1652	0	2.32974	6.76794	3.55306	1.11439	5.91581	2.25997	5.87771
ENSDARG00000084853	NA	NA	0.106159	NA	0	0	0	0	0	0	0	0	0	0	0	0	0	0	0	0	1.11439	0	0	0
ENSDARG00000084856	0.28016	0.921037	0.381586	NA	0	5.36531	0	0	0	0.819471	2.32255	1.61761	0	2.01667	0	0	0.994549	1.16487	1.12799	2.66479	1.11439	0	0.753322	0
ENSDARG00000084858	-1.7512	0.498853	-1.04798	NA	0	1.07306	7.61656	0	0	0	0.774184	0.808806	0.819484	0	0	0	0.994549	0	0	0	0	0	0	0
ENSDARG00000084859	NA	NA	NA	NA	0	0	0	0	0	0	0	0	0	0	0	0	0	0	0	0	0	0	0	0
ENSDARG00000084878	NA	NA	NA	NA	0	0	0	0	0	0	0	0	0	0	0	0	0	0	0	0	0	0	0	0
ENSDARG00000084894	NA	NA	NA	NA	0	0	0	0	0	0	0	0	0	0	0	0	0	0	0	0	0	0	0	0
ENSDARG00000084895	NA	NA	NA	NA	0	0	0	0	0	0	0	0	0	0	0	0	0	0	0	0	0	0	0	0
ENSDARG00000084898	NA	NA	0.106159	NA	0	0	0	0	0	0	0	0	0	0	0	0	0	0	0	0	1.11439	0	0	0
ENSDARG00000084908	NA	NA	NA	NA	0	0	0	0	0	0	0	0	0	0	0	0	0	0	0	0	0	0	0	0
ENSDARG00000084910	NA	NA	NA	NA	0	0	0	0	0	0	0	0	0	0	0	0	0	0	0	0	0	0	0	0
ENSDARG00000084912	NA	NA	NA	NA	0	0	0	0	0	0	0	0	0	0	0	0	0	0	0	0	0	0	0	0
ENSDARG00000084914	NA	NA	NA	NA	0	0	0	0	0	0	0	0	0	0	0	0	0	0	0	0	0	0	0	0
ENSDARG00000084920	NA	NA	NA	NA	0	0	0	0	0	0	0	0	0	0	0	0	0	0	0	0	0	0	0	0
ENSDARG00000084931	NA	NA	NA	NA	0	0	0	0	0	0	0	0	0	0	0	0	0	0	0	0	0	0	0	0
ENSDARG00000084932	NA	NA	NA	NA	0	0	0	0	0	0	0	0	0	0	0	0	0	0	0	0	0	0	0	0
ENSDARG00000084935	-0.102392	NA	NA	NA	0	0	0	0	0	0.819471	0	0	0	0	0	0	0	0	0	0	0	0	0	0
ENSDARG00000084946	NA	NA	NA	NA	0	0	0	0	0	0	0	0	0	0	0	0	0	0	0	0	0	0	0	0
ENSDARG00000084957	NA	NA	NA	NA	0	0	0	0	0	0	0	0	0	0	0	0	0	0	0	0	0	0	0	0
ENSDARG00000084959	-0.102394	NA	0.683231	NA	0	1.07306	0	0	0	0	0	1.61761	0	0	0	0	0	0	0	0	2.22878	0	0	0
ENSDARG00000084964	-2.04112	NA	-1.04798	NA	1.95151	1.07306	0	1.14221	0	0	0	0	0	0.672223	0	0	0	0	1.12799	0	0	0	0	0
ENSDARG00000084965	NA	NA	NA	NA	0	0	0	0	0	0	0	0	0	0	0	0	0	0	0	0	0	0	0	0
ENSDARG00000084966	NA	NA	NA	NA	0	0	0	0	0	0	0	0	0	0	0	0	0	0	0	0	0	0	0	0
ENSDARG00000084970	NA	NA	NA	NA	0	0	0	0	0	0	0	0	0	0	0	0	0	0	0	0	0	0	0	0
ENSDARG00000084974	NA	NA	NA	NA	0	0	0	0	0	0	0	0	0	0	0	0	0	0	0	0	0	0	0	0
ENSDARG00000084989	-0.602651	0.850818	-1.98118	NA	1.95151	4.29225	0	0	0	0	0	0	0.819484	3.36112	0	2.1652	0	2.32974	0	0	0	0	0.753322	0
ENSDARG00000084991	0.177705	0.943588	1.12217	0.308052	0.975755	0	1.90414	3.42662	0	0	0	3.23523	2.45845	1.34445	4.39374	3.2478	0.994549	0	5.63995	5.32958	6.68634	11.0921	6.02657	1.46943
ENSDARG00000084995	0.274076	0.89768	-0.370401	0.817281	0.975755	0	3.80828	0	3.92384	4.09736	1.54837	0.808806	0	3.36112	0	2.1652	3.9782	4.65947	3.38397	1.77653	1.11439	1.47895	0.753322	5.87771
ENSDARG00000084999	1.01512	NA	2.50222	NA	0	0	0	0	0	0.819471	0	0	0.819484	0.672223	0	0	0	0	0	0	0	1.47895	2.25997	2.20414
ENSDARG00000085015	NA	NA	NA	NA	0	0	0	0	0	0	0	0	0	0	0	0	0	0	0	0	0	0	0	0
ENSDARG00000085022	NA	NA	NA	NA	0	0	0	0	0	0	0	0	0	0	0	0	0	0	0	0	0	0	0	0
ENSDARG00000085027	-2.05472	0.285907	-1.82677	0.280468	2.92726	0	1.90414	3.42662	1.30795	0.819471	0	0.808806	0	0.672223	2.92916	0	0.994549	6.98921	3.38397	0.888264	0	0	1.50664	1.46943
ENSDARG00000085038	0.272544	0.927701	-1.07141	0.577679	0.975755	1.07306	0	0	2.61589	0	0	1.61761	0	4.03334	2.92916	0	5.96729	2.32974	1.12799	4.44132	0	0	0.753322	0.734714
ENSDARG00000085040	NA	NA	NA	NA	0	0	0	0	0	0	0	0	0	0	0	0	0	0	0	0	0	0	0	0
ENSDARG00000085052	-0.102392	NA	NA	NA	0	0	0	0	0	0	0	0	0	0.672223	0	0	0	0	0	0	0	0	0	0
ENSDARG00000085059	NA	NA	NA	NA	0	0	0	0	0	0	0	0	0	0	0	0	0	0	0	0	0	0	0	0
ENSDARG00000085061	NA	NA	NA	NA	0	0	0	0	0	0	0	0	0	0	0	0	0	0	0	0	0	0	0	0
ENSDARG00000085074	NA	NA	NA	NA	0	0	0	0	0	0	0	0	0	0	0	0	0	0	0	0	0	0	0	0
ENSDARG00000085080	0.438119	NA	-1.62505	NA	0	1.07306	0	0	0	1.63894	0	0	0	0.672223	0	1.0826	0	1.16487	0	0	0	0	0	0
ENSDARG00000085083	NA	NA	NA	NA	0	0	0	0	0	0	0	0	0	0	0	0	0	0	0	0	0	0	0	0
ENSDARG00000085090	NA	NA	NA	NA	0	0	0	0	0	0	0	0	0	0	0	0	0	0	0	0	0	0	0	0
ENSDARG00000085124	NA	NA	NA	NA	0	0	0	0	0	0	0	0	0	0	0	0	0	0	0	0	0	0	0	0
ENSDARG00000085130	-0.102392	NA	NA	NA	0	0	0	0	0	0	0	0.808806	0	0	0	0	0	0	0	0	0	0	0	0
ENSDARG00000085131	NA	NA	NA	NA	0	0	0	0	0	0	0	0	0	0	0	0	0	0	0	0	0	0	0	0
ENSDARG00000085134	NA	NA	NA	NA	0	0	0	0	0	0	0	0	0	0	0	0	0	0	0	0	0	0	0	0
ENSDARG00000085136	-0.102392	NA	NA	NA	0	0	0	0	0	0.819471	0	0	0	0	0	0	0	0	0	0	0	0	0	0
ENSDARG00000085140	NA	NA	NA	NA	0	0	0	0	0	0	0	0	0	0	0	0	0	0	0	0	0	0	0	0
ENSDARG00000085149	-0.691485	NA	0.314058	0.911603	0	1.07306	0	1.14221	0	0	0	0	0	1.34445	1.46458	0	3.9782	0	0	0	0	1.47895	3.01329	2.20414
ENSDARG00000085151	NA	NA	NA	NA	0	0	0	0	0	0	0	0	0	0	0	0	0	0	0	0	0	0	0	0
ENSDARG00000085166	NA	NA	NA	NA	0	0	0	0	0	0	0	0	0	0	0	0	0	0	0	0	0	0	0	0
ENSDARG00000085170	1.34428	0.568659	1.86786	NA	1.95151	0	0	1.14221	0	6.55577	0.774184	0	0.819484	0.672223	0	0	0	0	0	0.888264	0	2.21843	0	0.734714
ENSDARG00000085174	-0.102392	NA	NA	NA	0	0	0	0	0	0	0.774184	0	0	0	0	0	0	0	0	0	0	0	0	0
ENSDARG00000085182	NA	NA	NA	NA	0	0	0	0	0	0	0	0	0	0	0	0	0	0	0	0	0	0	0	0
ENSDARG00000085186	NA	NA	NA	NA	0	0	0	0	0	0	0	0	0	0	0	0	0	0	0	0	0	0	0	0
ENSDARG00000085188	-3.10357	5.41777e-05	-2.31276	0.0108403	16.5878	22.5343	20.9455	11.4221	9.15562	0	0.774184	5.66164	1.63897	1.34445	5.85832	8.66079	6.96184	11.6487	6.76794	0	1.11439	4.43686	1.50664	0.734714
ENSDARG00000085196	NA	NA	NA	NA	0	0	0	0	0	0	0	0	0	0	0	0	0	0	0	0	0	0	0	0
ENSDARG00000085198	NA	NA	NA	NA	0	0	0	0	0	0	0	0	0	0	0	0	0	0	0	0	0	0	0	0
ENSDARG00000085224	NA	NA	NA	NA	0	0	0	0	0	0	0	0	0	0	0	0	0	0	0	0	0	0	0	0
ENSDARG00000085246	NA	NA	NA	NA	0	0	0	0	0	0	0	0	0	0	0	0	0	0	0	0	0	0	0	0
ENSDARG00000085249	-1.26832	NA	-1.22886	0.61368	0	0	1.90414	1.14221	0	0.819471	0	0	0	0	7.3229	1.0826	0	0	0	0.888264	1.11439	0.739477	0	0.734714
ENSDARG00000085259	1.49364	NA	NA	NA	0	0	0	0	0	0	0	3.23523	0	0	0	0	0	0	0	0	0	0	0	0
ENSDARG00000085277	NA	NA	NA	NA	0	0	0	0	0	0	0	0	0	0	0	0	0	0	0	0	0	0	0	0
ENSDARG00000085284	NA	NA	NA	NA	0	0	0	0	0	0	0	0	0	0	0	0	0	0	0	0	0	0	0	0
ENSDARG00000085290	-2.79229	NA	-3.54842	NA	1.95151	0	1.90414	1.14221	0	0	0	0	0	0	5.85832	2.1652	0	0	1.12799	0	0	0	0	0
ENSDARG00000085291	0.339133	0.889937	1.93713	NA	0	1.07306	1.90414	3.42662	0	3.27789	3.09674	1.61761	0	0	0	0	0	0	0	0	1.11439	2.95791	0	0
ENSDARG00000085296	NA	NA	NA	NA	0	0	0	0	0	0	0	0	0	0	0	0	0	0	0	0	0	0	0	0
ENSDARG00000085297	NA	NA	NA	NA	0	0	0	0	0	0	0	0	0	0	0	0	0	0	0	0	0	0	0	0
ENSDARG00000085301	NA	NA	NA	NA	0	0	0	0	0	0	0	0	0	0	0	0	0	0	0	0	0	0	0	0
ENSDARG00000085315	NA	NA	NA	NA	0	0	0	0	0	0	0	0	0	0	0	0	0	0	0	0	0	0	0	0
ENSDARG00000085317	NA	NA	NA	NA	0	0	0	0	0	0	0	0	0	0	0	0	0	0	0	0	0	0	0	0
ENSDARG00000085328	1.08227	NA	0.106159	NA	0	0	0	0	0	0.819471	0	1.61761	0	0	0	0	0	0	0	0	0	0	0	0.734714
ENSDARG00000085332	NA	NA	NA	NA	0	0	0	0	0	0	0	0	0	0	0	0	0	0	0	0	0	0	0	0
ENSDARG00000085336	NA	NA	NA	NA	0	0	0	0	0	0	0	0	0	0	0	0	0	0	0	0	0	0	0	0
ENSDARG00000085337	NA	NA	NA	NA	0	0	0	0	0	0	0	0	0	0	0	0	0	0	0	0	0	0	0	0
ENSDARG00000085338	1.83442	NA	0.616727	NA	0.975755	0	0	0	0	1.63894	0.774184	0.808806	0.819484	2.01667	0	0	0	0	1.12799	0.888264	0	0	0	1.46943
ENSDARG00000085353	NA	NA	NA	NA	0	0	0	0	0	0	0	0	0	0	0	0	0	0	0	0	0	0	0	0
ENSDARG00000085358	NA	NA	NA	NA	0	0	0	0	0	0	0	0	0	0	0	0	0	0	0	0	0	0	0	0
ENSDARG00000085360	NA	NA	NA	NA	0	0	0	0	0	0	0	0	0	0	0	0	0	0	0	0	0	0	0	0
ENSDARG00000085362	NA	NA	NA	NA	0	0	0	0	0	0	0	0	0	0	0	0	0	0	0	0	0	0	0	0
ENSDARG00000085364	-0.102392	NA	NA	NA	0	0	0	0	0	0.819471	0	0	0	0	0	0	0	0	0	0	0	0	0	0
ENSDARG00000085375	0.271461	NA	-1.62505	NA	1.95151	1.07306	0	0	0	3.27789	0	0	0.819484	0	0	0	0	2.32974	0	0	0	0	0	0
ENSDARG00000085384	NA	NA	NA	NA	0	0	0	0	0	0	0	0	0	0	0	0	0	0	0	0	0	0	0	0
ENSDARG00000085395	NA	NA	NA	NA	0	0	0	0	0	0	0	0	0	0	0	0	0	0	0	0	0	0	0	0
ENSDARG00000085396	-2.36383	NA	-2.86146	0.143588	2.92726	1.07306	0	0	1.30795	0	0	0.808806	0	0	7.3229	3.2478	0.994549	1.16487	0	0	0	0	0.753322	0.734714
ENSDARG00000085397	NA	NA	NA	NA	0	0	0	0	0	0	0	0	0	0	0	0	0	0	0	0	0	0	0	0
ENSDARG00000085400	NA	NA	NA	NA	0	0	0	0	0	0	0	0	0	0	0	0	0	0	0	0	0	0	0	0
ENSDARG00000085406	NA	NA	0.106159	NA	0	0	0	0	0	0	0	0	0	0	0	0	0	0	0	0	0	0.739477	0	0
ENSDARG00000085409	NA	NA	NA	NA	0	0	0	0	0	0	0	0	0	0	0	0	0	0	0	0	0	0	0	0
ENSDARG00000085416	NA	NA	NA	NA	0	0	0	0	0	0	0	0	0	0	0	0	0	0	0	0	0	0	0	0
ENSDARG00000085423	NA	NA	-1.62505	NA	0	0	0	0	0	0	0	0	0	0	1.46458	1.0826	0	0	0	0	0	0	0	0
ENSDARG00000085424	NA	NA	NA	NA	0	0	0	0	0	0	0	0	0	0	0	0	0	0	0	0	0	0	0	0
ENSDARG00000085425	NA	NA	NA	NA	0	0	0	0	0	0	0	0	0	0	0	0	0	0	0	0	0	0	0	0
ENSDARG00000085427	NA	NA	NA	NA	0	0	0	0	0	0	0	0	0	0	0	0	0	0	0	0	0	0	0	0
ENSDARG00000085431	NA	NA	NA	NA	0	0	0	0	0	0	0	0	0	0	0	0	0	0	0	0	0	0	0	0
ENSDARG00000085437	NA	NA	NA	NA	0	0	0	0	0	0	0	0	0	0	0	0	0	0	0	0	0	0	0	0
ENSDARG00000085449	NA	NA	NA	NA	0	0	0	0	0	0	0	0	0	0	0	0	0	0	0	0	0	0	0	0
ENSDARG00000085455	-5.4184	0.000313356	-4.41877	0.0011996	11.7091	3.21919	3.80828	1.14221	10.4636	0	0	0	0	0	5.85832	4.33039	2.98365	5.82434	5.63995	0	0	0	0.753322	0
ENSDARG00000085469	NA	NA	NA	NA	0	0	0	0	0	0	0	0	0	0	0	0	0	0	0	0	0	0	0	0
ENSDARG00000085478	NA	NA	0.683231	NA	0	0	0	0	0	0	0	0	0	0	0	0	0	0	0	0.888264	0	0	0	0.734714
ENSDARG00000085485	-0.570763	0.635486	-1.93471	0.0406043	4.87877	5.36531	3.80828	3.42662	9.15562	0	6.19348	4.04403	0.819484	6.72223	13.1812	12.9912	3.9782	6.98921	7.89593	6.21785	1.11439	3.69738	0	0.734714
ENSDARG00000085487	NA	NA	NA	NA	0	0	0	0	0	0	0	0	0	0	0	0	0	0	0	0	0	0	0	0
ENSDARG00000085497	-0.510442	0.0571586	0.325661	0.34015	1664.64	2318.89	3050.43	1547.69	3535.38	1400.48	1822.43	1603.05	1609.47	2066.41	206.506	142.903	238.692	279.568	147.767	383.73	163.815	238.111	284.756	201.312
ENSDARG00000085506	NA	NA	NA	NA	0	0	0	0	0	0	0	0	0	0	0	0	0	0	0	0	0	0	0	0
ENSDARG00000085507	NA	NA	0.106159	NA	0	0	0	0	0	0	0	0	0	0	0	0	0	0	0	0	1.11439	0	0	0
ENSDARG00000085514	NA	NA	NA	NA	0	0	0	0	0	0	0	0	0	0	0	0	0	0	0	0	0	0	0	0
ENSDARG00000085516	NA	NA	NA	NA	0	0	0	0	0	0	0	0	0	0	0	0	0	0	0	0	0	0	0	0
ENSDARG00000085518	1.49364	NA	1.69974	NA	0	0	0	0	0	0	0	3.23523	0	0	0	0	0	0	0	0.888264	1.11439	0.739477	0.753322	0
ENSDARG00000085521	NA	NA	NA	NA	0	0	0	0	0	0	0	0	0	0	0	0	0	0	0	0	0	0	0	0
ENSDARG00000085524	NA	NA	NA	NA	0	0	0	0	0	0	0	0	0	0	0	0	0	0	0	0	0	0	0	0
ENSDARG00000085526	NA	NA	NA	NA	0	0	0	0	0	0	0	0	0	0	0	0	0	0	0	0	0	0	0	0
ENSDARG00000085530	NA	NA	NA	NA	0	0	0	0	0	0	0	0	0	0	0	0	0	0	0	0	0	0	0	0
ENSDARG00000085536	NA	NA	NA	NA	0	0	0	0	0	0	0	0	0	0	0	0	0	0	0	0	0	0	0	0
ENSDARG00000085551	-0.00593937	0.998709	0.229346	NA	0	0	0	3.42662	1.30795	0	0.774184	3.23523	0.819484	0	1.46458	1.0826	0.994549	0	0	1.77653	0	0	2.25997	0
ENSDARG00000085557	-0.835857	NA	1.78459	0.504326	2.92726	0	0	1.14221	1.30795	0.819471	1.54837	0.808806	0	0	0	2.1652	0.994549	0	0	0	5.57195	5.91581	0	0
ENSDARG00000085561	-1.53327	0.00039411	-2.29235	0.000357208	27.3211	42.9225	32.3704	21.7019	27.4669	17.2089	10.0644	12.1321	6.55587	6.72223	20.5041	8.66079	13.9237	26.792	13.5359	5.32958	0	2.95791	3.01329	5.143
ENSDARG00000085569	-1.25653	NA	NA	NA	0	1.07306	0	0	0	0	0	0	0	0	0	0	0	0	0	0	0	0	0	0
ENSDARG00000085572	0.998017	NA	-2.40022	NA	0	0	0	0	1.30795	0	0	0	0	3.36112	0	0	3.9782	0	0	0	0	0	0	0
ENSDARG00000085580	NA	NA	NA	NA	0	0	0	0	0	0	0	0	0	0	0	0	0	0	0	0	0	0	0	0
ENSDARG00000085581	NA	NA	0.106159	NA	0	0	0	0	0	0	0	0	0	0	0	0	0	0	0	0	0	0	0	0.734714
ENSDARG00000085584	NA	NA	NA	NA	0	0	0	0	0	0	0	0	0	0	0	0	0	0	0	0	0	0	0	0
ENSDARG00000085594	NA	NA	NA	NA	0	0	0	0	0	0	0	0	0	0	0	0	0	0	0	0	0	0	0	0
ENSDARG00000085597	0.474678	NA	-1.62505	NA	0	0	0	0	0	0	0.774184	0	0	0.672223	0	2.1652	0	0	0	0	0	0	0	0
ENSDARG00000085602	NA	NA	NA	NA	0	0	0	0	0	0	0	0	0	0	0	0	0	0	0	0	0	0	0	0
ENSDARG00000085605	NA	NA	NA	NA	0	0	0	0	0	0	0	0	0	0	0	0	0	0	0	0	0	0	0	0
ENSDARG00000085610	0.718318	0.583155	0.342906	0.826033	3.90302	0	0	2.28441	5.23178	1.63894	3.87092	5.66164	4.9169	3.36112	1.46458	3.2478	7.95639	0	1.12799	0.888264	4.45756	2.21843	4.51993	5.87771
ENSDARG00000085613	-0.102392	NA	-0.21382	0.956687	0	0	0	0	0	0.819471	0	0	0	0	0	0	5.96729	0	0	0	0	0	1.50664	3.67357
ENSDARG00000085621	0.433245	NA	4.10318	0.0109383	0.975755	0	0	0	0	0	0	0.808806	0.819484	0.672223	0	0	0	0	0	2.66479	4.45756	4.43686	6.02657	0.734714
ENSDARG00000085626	NA	NA	NA	NA	0	0	0	0	0	0	0	0	0	0	0	0	0	0	0	0	0	0	0	0
ENSDARG00000085630	1.0699	NA	0.106162	NA	0	0	0	0	0	0	0.774184	0	1.63897	0	0	0	0	1.16487	0	0	0	0.739477	0.753322	0
ENSDARG00000085644	NA	NA	0.106159	NA	0	0	0	0	0	0	0	0	0	0	0	0	0	0	0	0	0	0.739477	0	0
ENSDARG00000085649	NA	NA	NA	NA	0	0	0	0	0	0	0	0	0	0	0	0	0	0	0	0	0	0	0	0
ENSDARG00000085654	NA	NA	NA	NA	0	0	0	0	0	0	0	0	0	0	0	0	0	0	0	0	0	0	0	0
ENSDARG00000085665	-1.20552	0.140652	-1.06615	0.465734	5.85453	6.43837	3.80828	6.85324	10.4636	2.45841	3.87092	3.23523	1.63897	3.36112	1.46458	1.0826	8.95094	1.16487	7.89593	6.21785	0	0.739477	1.50664	1.46943
ENSDARG00000085668	NA	NA	NA	NA	0	0	0	0	0	0	0	0	0	0	0	0	0	0	0	0	0	0	0	0
ENSDARG00000085691	0.474678	NA	0.223552	NA	0	0	0	0	0	0.819471	0	0	0.819484	0	4.39374	0	0	0	0	1.77653	0	2.21843	0	0.734714
ENSDARG00000085695	NA	NA	NA	NA	0	0	0	0	0	0	0	0	0	0	0	0	0	0	0	0	0	0	0	0
ENSDARG00000085696	-0.0812904	NA	NA	NA	0	0	0	0	2.61589	0	0	0.808806	1.63897	0	0	0	0	0	0	0	0	0	0	0
ENSDARG00000085711	1.78456	NA	-1.04798	NA	0	0	0	0	0	1.63894	0	0	1.63897	0.672223	0	0	0	0	1.12799	0	0	0	0	0
ENSDARG00000085713	NA	NA	NA	NA	0	0	0	0	0	0	0	0	0	0	0	0	0	0	0	0	0	0	0	0
ENSDARG00000085724	-0.102392	NA	-1.04798	NA	0	0	0	0	0	0	0.774184	0	0	0	0	0	0	1.16487	0	0	0	0	0	0
ENSDARG00000085725	-0.790452	0.710774	1.14216	NA	1.95151	2.14612	0	2.28441	0	0.819471	0	1.61761	0.819484	0.672223	0	1.0826	0	0	1.12799	0	0	0	0	5.143
ENSDARG00000085728	0.474678	NA	NA	NA	0	0	0	0	0	1.63894	0	0	0	0	0	0	0	0	0	0	0	0	0	0
ENSDARG00000085732	0.474678	NA	NA	NA	0	0	0	0	0	0	0.774184	0.808806	0	0	0	0	0	0	0	0	0	0	0	0
ENSDARG00000085733	NA	NA	NA	NA	0	0	0	0	0	0	0	0	0	0	0	0	0	0	0	0	0	0	0	0
ENSDARG00000085734	-0.171364	NA	-2.58127	NA	0	1.07306	0	1.14221	0	0	0.774184	0.808806	0	0.672223	0	0	0	2.32974	2.25598	0	0	0	0	0
ENSDARG00000085735	NA	NA	NA	NA	0	0	0	0	0	0	0	0	0	0	0	0	0	0	0	0	0	0	0	0
ENSDARG00000085740	NA	NA	NA	NA	0	0	0	0	0	0	0	0	0	0	0	0	0	0	0	0	0	0	0	0
ENSDARG00000085746	NA	NA	NA	NA	0	0	0	0	0	0	0	0	0	0	0	0	0	0	0	0	0	0	0	0
ENSDARG00000085769	NA	NA	NA	NA	0	0	0	0	0	0	0	0	0	0	0	0	0	0	0	0	0	0	0	0
ENSDARG00000085771	NA	NA	NA	NA	0	0	0	0	0	0	0	0	0	0	0	0	0	0	0	0	0	0	0	0
ENSDARG00000085774	-0.102392	NA	0.106159	NA	0	0	0	0	0	0	0	0.808806	0	0	0	0	0	0	0	0	0	0.739477	0	0
ENSDARG00000085780	NA	NA	NA	NA	0	0	0	0	0	0	0	0	0	0	0	0	0	0	0	0	0	0	0	0
ENSDARG00000085781	NA	NA	-2.60157	NA	0	0	0	0	0	0	0	0	0	0	0	0	0	4.65947	0	0	0	0	0	0
ENSDARG00000085786	-0.779437	0.161945	-0.317616	0.629752	14.6363	20.3882	20.9455	6.85324	23.543	7.37524	9.29021	9.70568	14.7507	8.7389	23.4333	15.1564	13.9237	11.6487	11.2799	20.4301	13.3727	5.91581	10.5465	10.286
ENSDARG00000085791	NA	NA	NA	NA	0	0	0	0	0	0	0	0	0	0	0	0	0	0	0	0	0	0	0	0
ENSDARG00000085799	NA	NA	NA	NA	0	0	0	0	0	0	0	0	0	0	0	0	0	0	0	0	0	0	0	0
ENSDARG00000085814	NA	NA	NA	NA	0	0	0	0	0	0	0	0	0	0	0	0	0	0	0	0	0	0	0	0
ENSDARG00000085818	NA	NA	NA	NA	0	0	0	0	0	0	0	0	0	0	0	0	0	0	0	0	0	0	0	0
ENSDARG00000085822	1.47838	0.495163	1.58205	0.55578	0	0	1.90414	0	1.30795	0.819471	0.774184	0.808806	4.09742	0.672223	1.46458	1.0826	0	0	0	5.32958	1.11439	0.739477	0	0
ENSDARG00000085825	1.89116	0.305161	1.91734	0.409401	0	1.07306	0	1.14221	1.30795	4.09736	0.774184	6.47045	2.45845	0	0	0	1.9891	0	0	4.44132	0	0.739477	1.50664	2.20414
ENSDARG00000085826	-0.245896	0.496459	-0.49244	0.128285	122.945	45.0686	74.2614	73.1012	70.6291	68.0161	56.5155	66.3221	76.212	59.8279	125.954	84.4427	75.5857	128.136	81.2153	98.5973	53.4908	45.8475	82.1121	70.5326
ENSDARG00000085829	-0.174903	0.923015	2.25004	NA	5.85453	1.07306	1.90414	1.14221	1.30795	6.55577	0.774184	0.808806	0.819484	1.34445	0	0	0	1.16487	0	5.32958	0	0	0.753322	1.46943
ENSDARG00000085831	-1.78176	NA	0.867817	0.685456	0	5.36531	0	0	0	0	0	0	1.63897	0	1.46458	0	0	1.16487	1.12799	0.888264	1.11439	2.21843	1.50664	0.734714
ENSDARG00000085848	NA	NA	NA	NA	0	0	0	0	0	0	0	0	0	0	0	0	0	0	0	0	0	0	0	0
ENSDARG00000085851	-0.102392	NA	-0.470908	NA	0	0	0	0	0	0	0	0	0	0.672223	0	0	0	2.32974	0	0	0	0.739477	0.753322	0
ENSDARG00000085854	NA	NA	NA	NA	0	0	0	0	0	0	0	0	0	0	0	0	0	0	0	0	0	0	0	0
ENSDARG00000085861	NA	NA	NA	NA	0	0	0	0	0	0	0	0	0	0	0	0	0	0	0	0	0	0	0	0
ENSDARG00000085871	0.474678	NA	0.683231	NA	0	0	0	0	0	0	0.774184	0	0.819484	0	0	0	0	0	0	0.888264	0	0.739477	0	0
ENSDARG00000085884	NA	NA	NA	NA	0	0	0	0	0	0	0	0	0	0	0	0	0	0	0	0	0	0	0	0
ENSDARG00000085886	NA	NA	NA	NA	0	0	0	0	0	0	0	0	0	0	0	0	0	0	0	0	0	0	0	0
ENSDARG00000085889	NA	NA	NA	NA	0	0	0	0	0	0	0	0	0	0	0	0	0	0	0	0	0	0	0	0
ENSDARG00000085890	NA	NA	NA	NA	0	0	0	0	0	0	0	0	0	0	0	0	0	0	0	0	0	0	0	0
ENSDARG00000085894	0.474678	NA	NA	NA	0	0	0	0	0	0	0.774184	0	0	0.672223	0	0	0	0	0	0	0	0	0	0
ENSDARG00000085910	NA	NA	0.683231	NA	0	0	0	0	0	0	0	0	0	0	0	0	0	0	0	0	1.11439	0	0	0.734714
ENSDARG00000085921	NA	NA	NA	NA	0	0	0	0	0	0	0	0	0	0	0	0	0	0	0	0	0	0	0	0
ENSDARG00000085923	NA	NA	NA	NA	0	0	0	0	0	0	0	0	0	0	0	0	0	0	0	0	0	0	0	0
ENSDARG00000085938	NA	NA	NA	NA	0	0	0	0	0	0	0	0	0	0	0	0	0	0	0	0	0	0	0	0
ENSDARG00000085941	NA	NA	NA	NA	0	0	0	0	0	0	0	0	0	0	0	0	0	0	0	0	0	0	0	0
ENSDARG00000085944	-2.81007	NA	NA	NA	4.87877	0	0	0	0	0	0	0	0	0	0	0	0	0	0	0	0	0	0	0
ENSDARG00000085946	NA	NA	NA	NA	0	0	0	0	0	0	0	0	0	0	0	0	0	0	0	0	0	0	0	0
ENSDARG00000085955	-0.102392	NA	NA	NA	0	0	0	0	0	0	0	0	0.819484	0	0	0	0	0	0	0	0	0	0	0
ENSDARG00000085957	NA	NA	NA	NA	0	0	0	0	0	0	0	0	0	0	0	0	0	0	0	0	0	0	0	0
ENSDARG00000085968	NA	NA	-1.04798	NA	0	0	0	0	0	0	0	0	0	0	1.46458	0	0	0	0	0	0	0	0	0
ENSDARG00000085969	NA	NA	NA	NA	0	0	0	0	0	0	0	0	0	0	0	0	0	0	0	0	0	0	0	0
ENSDARG00000085985	NA	NA	NA	NA	0	0	0	0	0	0	0	0	0	0	0	0	0	0	0	0	0	0	0	0
ENSDARG00000086007	-0.948004	0.720701	-2.21476	NA	0	0	0	1.14221	6.53973	1.63894	1.54837	0.808806	0	0	0	1.0826	0	1.16487	5.63995	0	0	1.47895	0	0
ENSDARG00000086010	NA	NA	NA	NA	0	0	0	0	0	0	0	0	0	0	0	0	0	0	0	0	0	0	0	0
ENSDARG00000086015	NA	NA	NA	NA	0	0	0	0	0	0	0	0	0	0	0	0	0	0	0	0	0	0	0	0
ENSDARG00000086017	-1.19149	0.513772	0.235654	0.929735	1.95151	4.29225	0	2.28441	1.30795	0	1.54837	0	0.819484	2.01667	0	4.33039	0	0	1.12799	3.55306	0	1.47895	0.753322	0.734714
ENSDARG00000086018	NA	NA	NA	NA	0	0	0	0	0	0	0	0	0	0	0	0	0	0	0	0	0	0	0	0
ENSDARG00000086020	NA	NA	NA	NA	0	0	0	0	0	0	0	0	0	0	0	0	0	0	0	0	0	0	0	0
ENSDARG00000086025	0.433314	NA	NA	NA	0	0	0	1.14221	0	0.819471	0	0.808806	0	0.672223	0	0	0	0	0	0	0	0	0	0
ENSDARG00000086026	NA	NA	NA	NA	0	0	0	0	0	0	0	0	0	0	0	0	0	0	0	0	0	0	0	0
ENSDARG00000086027	-0.153631	NA	0.156009	0.963297	0	0	0	0	2.61589	0.819471	0	0.808806	0	0.672223	0	0	0	1.16487	5.63995	0	0	1.47895	6.02657	0
ENSDARG00000086028	NA	NA	NA	NA	0	0	0	0	0	0	0	0	0	0	0	0	0	0	0	0	0	0	0	0
ENSDARG00000086029	NA	NA	NA	NA	0	0	0	0	0	0	0	0	0	0	0	0	0	0	0	0	0	0	0	0
ENSDARG00000086033	-1.23151	0.000115083	-0.803133	0.0471968	62.4483	66.5299	45.6993	77.67	66.7052	24.5841	15.4837	42.8667	27.043	26.8889	41.0082	63.8733	41.7711	38.4407	33.8397	27.5362	33.4317	16.2685	36.1594	13.2249
ENSDARG00000086034	-0.584212	0.0180297	-1.02851	2.13951e-07	120.994	155.594	140.906	108.51	129.487	101.614	83.6119	82.4983	56.5444	111.589	139.135	208.942	210.844	158.422	241.39	103.927	84.6937	86.5188	103.958	91.8393
ENSDARG00000086037	0.970834	0.186802	-0.64573	0.461885	15.6121	7.51143	13.329	4.56883	2.61589	31.1399	9.29021	10.5145	9.8338	24.2	10.2521	9.74339	30.831	2.32974	20.3038	2.66479	5.57195	12.5711	10.5465	15.429
ENSDARG00000086039	-2.41895	NA	-0.470908	NA	0	4.29225	0	0	1.30795	0	0	0.808806	0	0	2.92916	0	0	0	0	1.77653	0	0	0	0
ENSDARG00000086041	-1.9987	NA	-2.32654	0.176559	0	2.14612	1.90414	1.14221	1.30795	0.819471	0.774184	0	0	0	0	2.1652	1.9891	3.49461	4.51196	0.888264	0	0.739477	0	0.734714
ENSDARG00000086048	NA	NA	-1.04798	NA	0	0	0	0	0	0	0	0	0	0	0	0	0	0	1.12799	0	0	0	0	0
ENSDARG00000086052	-2.57377	6.63689e-08	-1.52044	0.00012708	37.0787	85.845	32.3704	78.8122	66.7052	12.2921	16.2579	1.61761	9.01432	11.4278	49.7957	42.2214	33.8147	34.9461	19.1758	13.324	14.4871	11.0921	16.5731	7.34714
ENSDARG00000086055	-1.25653	NA	0.106159	NA	0.975755	0	0	0	0	0	0	0	0	0	0	0	0	0	0	0	0	0	0.753322	0
ENSDARG00000086056	1.46589	0.436001	1.03641	0.625588	3.90302	1.07306	1.90414	0	1.30795	16.3894	0	5.66164	0.819484	0	1.46458	1.0826	0.994549	5.82434	0	0.888264	0	0	17.3264	0.734714
ENSDARG00000086057	-0.0678912	0.788649	-0.273975	0.225662	317.12	350.891	354.17	360.937	376.688	285.996	293.416	409.256	264.693	423.501	417.405	464.435	436.607	292.382	349.677	325.993	391.151	341.638	233.53	331.356
ENSDARG00000086058	NA	NA	NA	NA	0	0	0	0	0	0	0	0	0	0	0	0	0	0	0	0	0	0	0	0
ENSDARG00000086059	NA	NA	NA	NA	0	0	0	0	0	0	0	0	0	0	0	0	0	0	0	0	0	0	0	0
ENSDARG00000086060	NA	NA	NA	NA	0	0	0	0	0	0	0	0	0	0	0	0	0	0	0	0	0	0	0	0
ENSDARG00000086062	2.06516	NA	-0.470911	NA	0	1.07306	0	0	0	1.63894	0	4.85284	0	0.672223	0	0	0.994549	0	0	0.888264	0	0	0	0
ENSDARG00000086065	NA	NA	NA	NA	0	0	0	0	0	0	0	0	0	0	0	0	0	0	0	0	0	0	0	0
ENSDARG00000086070	4.7819	2.85518e-05	4.31504	0.000364869	0.975755	0	0	1.14221	0	13.931	20.1288	16.9849	8.19484	10.7556	0	0	0.994549	1.16487	1.12799	35.5306	16.7159	5.91581	3.76661	6.61243
ENSDARG00000086071	NA	NA	NA	NA	0	0	0	0	0	0	0	0	0	0	0	0	0	0	0	0	0	0	0	0
ENSDARG00000086075	0.201724	0.15124	0.592208	2.15927e-05	290.775	251.097	274.196	277.556	266.821	299.107	336.77	328.375	307.306	293.761	263.624	239.254	246.648	251.612	201.91	403.272	387.808	346.815	358.581	317.397
ENSDARG00000086077	NA	NA	NA	NA	0	0	0	0	0	0	0	0	0	0	0	0	0	0	0	0	0	0	0	0
ENSDARG00000086080	NA	NA	NA	NA	0	0	0	0	0	0	0	0	0	0	0	0	0	0	0	0	0	0	0	0
ENSDARG00000086081	NA	NA	NA	NA	0	0	0	0	0	0	0	0	0	0	0	0	0	0	0	0	0	0	0	0
ENSDARG00000086084	1.23634	0.274122	-0.636331	0.617646	1.95151	2.14612	1.90414	5.71103	1.30795	2.45841	0.774184	10.5145	10.6533	6.72223	1.46458	5.41299	7.95639	2.32974	1.12799	1.77653	1.11439	2.95791	3.76661	2.20414
ENSDARG00000086091	-0.640291	0.521014	-0.184791	0.915679	10.7333	8.5845	5.71242	4.56883	7.84767	1.63894	3.09674	0.808806	9.8338	8.7389	0	2.1652	7.95639	1.16487	1.12799	2.66479	1.11439	2.21843	3.76661	1.46943
ENSDARG00000086092	NA	NA	NA	NA	0	0	0	0	0	0	0	0	0	0	0	0	0	0	0	0	0	0	0	0
ENSDARG00000086093	NA	NA	NA	NA	0	0	0	0	0	0	0	0	0	0	0	0	0	0	0	0	0	0	0	0
ENSDARG00000086095	0.474678	NA	0.683231	NA	0	0	0	0	0	0	0	0	1.63897	0	0	0	0	0	0	0.888264	0	0	0.753322	0
ENSDARG00000086098	-2.3924	5.25321e-10	-0.884136	0.01678	571.792	418.494	190.414	595.089	899.867	127.838	119.224	121.321	36.0573	105.539	771.833	442.783	304.332	225.984	642.954	346.423	289.742	186.348	147.651	323.274
ENSDARG00000086100	-1.28979	0.00016717	-0.844563	0.00377189	107.333	71.8952	76.1656	51.3993	43.1622	29.501	31.7416	34.7787	16.3897	30.9223	70.2998	56.2951	44.7547	37.2758	56.3995	32.8658	23.4022	28.1001	33.8995	27.9191
ENSDARG00000086103	-1.03468	8.27164e-06	-1.91185	3.86206e-24	207.836	188.859	129.481	156.482	147.798	112.268	84.3861	76.8366	76.212	58.4834	301.703	305.293	263.556	232.974	331.629	86.1616	49.0332	82.0819	89.6453	72.002
ENSDARG00000086104	0.791413	0.000256983	0.846112	0.000214474	91.7209	87.9911	93.3028	78.8122	90.2483	105.712	182.708	133.453	172.092	169.4	139.135	84.4427	92.4931	68.7272	75.5753	174.1	127.041	163.424	179.291	177.066
ENSDARG00000086105	-0.102392	NA	-1.02483	NA	0	0	0	0	0	0	0.774184	0	0	0	1.46458	1.0826	0.994549	0	0	0.888264	0	0	0	0.734714
ENSDARG00000086106	NA	NA	NA	NA	0	0	0	0	0	0	0	0	0	0	0	0	0	0	0	0	0	0	0	0
ENSDARG00000086107	-0.665684	0.0245902	0.171724	0.744769	37.0787	65.4568	47.6035	47.9727	54.9337	37.6957	31.7416	32.3523	31.1404	26.8889	17.575	33.5606	58.6784	30.2866	63.1674	46.1897	39.0037	62.116	35.4061	47.7564
ENSDARG00000086112	0.513444	0.287388	-0.317485	0.655694	21.4666	42.9225	22.8497	57.1103	37.9304	38.5152	27.0965	63.8957	49.169	82.6834	8.78748	34.6432	65.6402	48.9245	85.7272	18.6535	46.8044	62.116	21.093	47.7564
ENSDARG00000086114	-1.34101	0.383894	-0.127314	0.953054	1.95151	10.7306	0	19.4175	0	3.27789	1.54837	3.23523	4.9169	0	10.2521	0	0	2.32974	2.25598	7.10611	0	2.21843	0.753322	2.93886
ENSDARG00000086116	NA	NA	NA	NA	0	0	0	0	0	0	0	0	0	0	0	0	0	0	0	0	0	0	0	0
ENSDARG00000086117	NA	NA	NA	NA	0	0	0	0	0	0	0	0	0	0	0	0	0	0	0	0	0	0	0	0
ENSDARG00000086118	NA	NA	NA	NA	0	0	0	0	0	0	0	0	0	0	0	0	0	0	0	0	0	0	0	0
ENSDARG00000086119	NA	NA	NA	NA	0	0	0	0	0	0	0	0	0	0	0	0	0	0	0	0	0	0	0	0
ENSDARG00000086122	NA	NA	NA	NA	0	0	0	0	0	0	0	0	0	0	0	0	0	0	0	0	0	0	0	0
ENSDARG00000086126	-0.598689	0.126417	-0.122021	0.80443	69.2786	107.306	47.6035	85.6655	126.871	45.0709	41.0318	42.8667	93.4211	67.2223	48.3311	31.3954	25.8583	50.0893	38.3517	29.3127	27.8598	44.3686	48.2126	26.4497
ENSDARG00000086128	NA	NA	NA	NA	0	0	0	0	0	0	0	0	0	0	0	0	0	0	0	0	0	0	0	0
ENSDARG00000086130	-0.0330438	0.992073	0.23447	0.952791	1.95151	0	0	0	5.23178	0	0.774184	0	0.819484	5.37778	1.46458	0	3.9782	0	0	0	6.68634	0	0	0
ENSDARG00000086133	0.901883	0.367925	1.51175	NA	3.90302	1.07306	1.90414	6.85324	2.61589	9.01419	4.64511	4.85284	2.45845	10.0833	0	0	0.994549	1.16487	0	0.888264	2.22878	1.47895	1.50664	0.734714
ENSDARG00000086134	NA	NA	NA	NA	0	0	0	0	0	0	0	0	0	0	0	0	0	0	0	0	0	0	0	0
ENSDARG00000086140	NA	NA	-1.04798	NA	0	0	0	0	0	0	0	0	0	0	0	0	0	0	1.12799	0	0	0	0	0
ENSDARG00000086143	NA	NA	NA	NA	0	0	0	0	0	0	0	0	0	0	0	0	0	0	0	0	0	0	0	0
ENSDARG00000086146	NA	NA	0.106162	NA	0	0	0	0	0	0	0	0	0	0	0	0	0	0	1.12799	0.888264	0	0	0	0.734714
ENSDARG00000086149	NA	NA	NA	NA	0	0	0	0	0	0	0	0	0	0	0	0	0	0	0	0	0	0	0	0
ENSDARG00000086150	1.07977	1.76455e-05	1.10297	6.49891e-08	46.8362	50.4339	43.7952	69.6746	35.3145	105.712	124.644	85.7335	118.825	88.7334	55.654	64.9559	68.6239	87.3651	90.2392	191.865	166.044	130.148	152.924	150.616
ENSDARG00000086154	NA	NA	NA	NA	0	0	0	0	0	0	0	0	0	0	0	0	0	0	0	0	0	0	0	0
ENSDARG00000086157	-2.21625	NA	-2.34073	NA	1.95151	1.07306	0	0	0	0	0	0	0	0	1.46458	1.0826	0.994549	1.16487	1.12799	0	0	0	0	0.734714
ENSDARG00000086158	0.0656769	0.895911	0.208875	0.504503	57.5695	66.5299	81.878	22.8441	64.0893	74.5719	47.2252	70.3662	45.8911	65.8779	68.8352	80.1123	47.7384	69.8921	71.0634	93.2677	92.4944	69.5108	58.0058	77.8797
ENSDARG00000086159	-0.00713927	0.96991	-0.0144249	0.94453	868.422	876.692	776.889	938.894	977.036	793.248	989.408	922.039	917.822	798.601	1107.22	1003.57	964.713	872.486	1049.03	1176.95	929.402	913.254	1024.52	901.494
ENSDARG00000086161	1.14675	0.422834	-2.21129	0.057994	0.975755	0	9.5207	0	6.53973	8.19471	6.96766	16.1761	3.27793	0.672223	27.827	3.2478	0.994549	9.31895	2.25598	2.66479	2.22878	2.95791	0	1.46943
ENSDARG00000086162	-0.821223	0.265375	-0.26309	0.711688	35.1272	10.7306	11.4248	31.9818	20.9271	21.3063	1.54837	18.6025	12.2923	9.41112	35.1499	12.9912	18.8964	23.2974	9.02392	15.1005	24.5166	20.7053	6.02657	16.1637
ENSDARG00000086163	NA	NA	NA	NA	0	0	0	0	0	0	0	0	0	0	0	0	0	0	0	0	0	0	0	0
ENSDARG00000086166	2.23059	NA	1.81517	NA	0	0	0	0	0	0.819471	3.87092	0	0	0.672223	0	0	0	0	0	0	0	3.69738	0	0
ENSDARG00000086169	-0.0164994	0.987468	0.842566	0.48055	20.4908	4.29225	17.1373	9.13765	3.92384	7.37524	9.29021	21.8378	8.19484	7.39445	17.575	6.49559	0.994549	3.49461	0	15.9887	10.0295	14.7895	7.53322	1.46943
ENSDARG00000086171	NA	NA	NA	NA	0	0	0	0	0	0	0	0	0	0	0	0	0	0	0	0	0	0	0	0
ENSDARG00000086172	1.48366	NA	-1.04798	NA	0	0	0	0	0	0.819471	0.774184	1.61761	0	0	0	0	0	1.16487	0	0	0	0	0	0
ENSDARG00000086173	1.64376	3.20036e-11	1.5737	1.23119e-09	76.1089	54.7262	83.7821	90.2343	69.3211	254.036	183.482	200.584	179.467	346.867	62.9769	69.2863	30.831	69.8921	98.1351	232.725	199.476	163.424	192.85	195.434
ENSDARG00000086176	NA	NA	NA	NA	0	0	0	0	0	0	0	0	0	0	0	0	0	0	0	0	0	0	0	0
ENSDARG00000086179	0.474678	NA	NA	NA	0	0	0	0	0	0	1.54837	0	0	0	0	0	0	0	0	0	0	0	0	0
ENSDARG00000086182	-1.65587	0.000326861	-0.837984	0.0449391	48.7877	42.9225	39.9869	44.546	15.6953	13.931	17.0321	5.66164	7.37535	16.8056	21.9687	17.3216	36.7983	29.1217	22.5598	15.9887	17.8303	14.7895	13.5598	10.286
ENSDARG00000086183	-1.71796	2.28457e-11	-1.54582	2.35691e-15	220.521	319.773	226.593	295.831	228.891	68.0161	88.257	73.6014	119.645	44.3667	306.097	304.21	226.757	202.687	335.013	108.368	91.38	73.9477	94.1652	102.86
ENSDARG00000086184	-0.458972	0.669552	0.290452	0.782545	9.75755	12.8767	3.80828	2.28441	11.7715	4.91683	14.7095	2.42642	6.55587	1.34445	5.85832	9.74339	0	11.6487	4.51196	7.99437	10.0295	5.17634	6.7799	8.81657
ENSDARG00000086185	NA	NA	NA	NA	0	0	0	0	0	0	0	0	0	0	0	0	0	0	0	0	0	0	0	0
ENSDARG00000086186	NA	NA	NA	NA	0	0	0	0	0	0	0	0	0	0	0	0	0	0	0	0	0	0	0	0
ENSDARG00000086189	-0.102392	NA	NA	NA	0	0	0	0	0	0	0	0	0	0.672223	0	0	0	0	0	0	0	0	0	0
ENSDARG00000086193	NA	NA	NA	NA	0	0	0	0	0	0	0	0	0	0	0	0	0	0	0	0	0	0	0	0
ENSDARG00000086200	NA	NA	NA	NA	0	0	0	0	0	0	0	0	0	0	0	0	0	0	0	0	0	0	0	0
ENSDARG00000086204	-1.84601	NA	NA	NA	0	0	0	1.14221	1.30795	0	0	0	0	0	0	0	0	0	0	0	0	0	0	0
ENSDARG00000086205	NA	NA	NA	NA	0	0	0	0	0	0	0	0	0	0	0	0	0	0	0	0	0	0	0	0
ENSDARG00000086207	2.13844	NA	1.73144	NA	0	0	0	0	0	0.819471	0	0	0.819484	3.36112	0	0	0	0	0	3.55306	0	0	0	0
ENSDARG00000086208	NA	NA	NA	NA	0	0	0	0	0	0	0	0	0	0	0	0	0	0	0	0	0	0	0	0
ENSDARG00000086214	2.82228	0.2621	-2.4727	0.177082	0	1.07306	0	0	0	8.19471	3.09674	0	0.819484	0	1.46458	1.0826	1.9891	9.31895	0	0	1.11439	0.739477	0	0.734714
ENSDARG00000086215	-1.54522	0.00954855	-1.01564	0.168927	15.6121	16.0959	19.0414	6.85324	19.6192	4.09736	4.64511	8.89687	2.45845	6.05001	20.5041	14.0738	12.9291	8.15408	3.38397	5.32958	10.0295	2.21843	6.7799	5.143
ENSDARG00000086216	-0.494781	0.0803378	-0.530661	0.00271116	229.302	228.562	182.797	301.542	345.298	162.255	250.062	133.453	227.816	141.839	333.924	313.954	298.365	220.16	253.798	190.977	180.531	203.356	173.264	232.904
ENSDARG00000086217	NA	NA	NA	NA	0	0	0	0	0	0	0	0	0	0	0	0	0	0	0	0	0	0	0	0
ENSDARG00000086218	2.96798	0.0877193	1.48624	0.23042	0	0	1.90414	0	0	0.819471	3.09674	4.85284	3.27793	1.34445	5.85832	0	0	1.16487	2.25598	3.55306	3.34317	2.95791	6.02657	8.08186
ENSDARG00000086219	NA	NA	NA	NA	0	0	0	0	0	0	0	0	0	0	0	0	0	0	0	0	0	0	0	0
ENSDARG00000086221	NA	NA	NA	NA	0	0	0	0	0	0	0	0	0	0	0	0	0	0	0	0	0	0	0	0
ENSDARG00000086222	2.19628	0.212793	1.00647	0.669748	1.95151	0	0	1.14221	0	4.09736	0	2.42642	4.09742	5.37778	0	0	0	2.32974	1.12799	0.888264	0	2.95791	1.50664	1.46943
ENSDARG00000086223	-0.0482898	0.915609	-0.103668	0.831358	33.1757	35.4111	32.3704	26.2707	34.0066	24.5841	24.7739	39.6315	31.1404	35.6278	55.654	67.1211	30.831	34.9461	53.0155	37.3071	46.8044	53.2423	29.3795	57.3077
ENSDARG00000086224	1.50341	NA	1.82228	NA	0	1.07306	0	0	0	0	0	4.85284	0	0	0	0	0	0	0	0	0	1.47895	0.753322	1.46943
ENSDARG00000086226	NA	NA	NA	NA	0	0	0	0	0	0	0	0	0	0	0	0	0	0	0	0	0	0	0	0
ENSDARG00000086228	-1.97533	0.000278216	-0.928679	0.197825	15.6121	31.1188	13.329	30.8396	17.0033	3.27789	3.09674	4.85284	9.01432	7.39445	7.3229	10.826	8.95094	9.31895	12.4079	6.21785	5.57195	8.87372	3.76661	1.46943
ENSDARG00000086232	NA	NA	NA	NA	0	0	0	0	0	0	0	0	0	0	0	0	0	0	0	0	0	0	0	0
ENSDARG00000086234	NA	NA	NA	NA	0	0	0	0	0	0	0	0	0	0	0	0	0	0	0	0	0	0	0	0
ENSDARG00000086236	2.056	NA	0.216062	0.951483	0	0	0	0	0	3.27789	0	0	0.819484	0.672223	0	0	0	0	4.51196	0	0	0.739477	0.753322	3.67357
ENSDARG00000086241	NA	NA	NA	NA	0	0	0	0	0	0	0	0	0	0	0	0	0	0	0	0	0	0	0	0
ENSDARG00000086245	1.37679	0.0716988	3.03725	0.00016855	0.975755	6.43837	7.61656	6.85324	1.30795	12.2921	6.19348	8.89687	14.7507	16.1334	2.92916	1.0826	2.98365	0	1.12799	10.6592	8.91513	19.9659	11.2998	14.6943
ENSDARG00000086247	NA	NA	NA	NA	0	0	0	0	0	0	0	0	0	0	0	0	0	0	0	0	0	0	0	0
ENSDARG00000086248	1.78732	0.418038	-3.29701	0.222774	1.95151	4.29225	0	0	1.30795	22.9452	0	4.04403	0	0	4.39374	0	0	6.98921	0	0	0	0.739477	0	0
ENSDARG00000086251	NA	NA	NA	NA	0	0	0	0	0	0	0	0	0	0	0	0	0	0	0	0	0	0	0	0
ENSDARG00000086252	-2.2027	0.159372	-0.611859	0.796921	1.95151	6.43837	1.90414	1.14221	2.61589	1.63894	0.774184	0	0	0.672223	1.46458	4.33039	6.96184	0	1.12799	0.888264	0	8.13424	0	0
ENSDARG00000086254	-1.31127	1.60724e-11	-0.918061	0.000349763	876.228	819.819	792.122	933.183	1043.74	279.44	483.091	419.771	364.67	253.428	802.59	618.164	325.218	392.561	433.148	311.781	208.391	256.598	277.976	303.437
ENSDARG00000086255	-1.23593	NA	-2.38618	0.322514	0.975755	0	0	4.56883	0	1.63894	0	0.808806	0	0	0	1.0826	0.994549	0	6.76794	0.888264	0	0	0	0.734714
ENSDARG00000086256	-0.11236	0.776897	0.00736669	0.990634	68.3028	39.7033	59.0283	60.5369	44.4702	39.3346	36.3867	58.2341	63.9197	53.7778	86.4102	61.7081	69.6184	80.3759	38.3517	117.251	31.2029	50.2844	94.9185	43.3481
ENSDARG00000086259	1.14792	0.170449	2.3033	0.0236839	4.87877	2.14612	3.80828	5.71103	2.61589	6.55577	13.9353	3.23523	12.2923	6.72223	2.92916	0	0.994549	2.32974	1.12799	12.4357	4.45756	3.69738	8.28654	5.87771
ENSDARG00000086261	0.682645	0.700778	-1.04435	0.26326	0.975755	0	0	3.42662	7.84767	13.931	0.774184	1.61761	0.819484	2.68889	29.2916	51.9647	12.9291	40.7704	3.38397	12.4357	3.34317	19.9659	29.3795	1.46943
ENSDARG00000086262	-0.102392	NA	0.106159	NA	0	0	0	0	0	0	0	0.808806	0	0	0	0	0	0	0	0	0	0	0.753322	0
ENSDARG00000086265	NA	NA	NA	NA	0	0	0	0	0	0	0	0	0	0	0	0	0	0	0	0	0	0	0	0
ENSDARG00000086266	2.73068	0.283477	1.83283	NA	0.975755	0	0	0	0	6.55577	0.774184	4.04403	0	0	0	0	0	0	0	0	0	0	3.01329	0.734714
ENSDARG00000086268	NA	NA	NA	NA	0	0	0	0	0	0	0	0	0	0	0	0	0	0	0	0	0	0	0	0
ENSDARG00000086269	-1.33542	2.33833e-29	-1.50884	1.46748e-23	696.689	677.102	681.682	721.874	852.781	257.314	302.706	306.538	278.624	293.089	811.377	685.285	657.397	492.739	598.963	217.625	231.793	242.548	210.93	236.578
ENSDARG00000086271	1.42243	NA	-0.45851	NA	0	0	1.90414	0	0	0	0.774184	1.61761	0.819484	1.34445	0	1.0826	1.9891	0	0	0	0	0	0.753322	1.46943
ENSDARG00000086272	4.17751	NA	NA	NA	0.975755	0	0	0	1.30795	41.793	0	4.04403	0	0	0	0	0	0	0	0	0	0	0	0
ENSDARG00000086275	NA	NA	NA	NA	0	0	0	0	0	0	0	0	0	0	0	0	0	0	0	0	0	0	0	0
ENSDARG00000086277	-1.39928	0.243322	-1.91756	0.524834	9.75755	311.188	224.688	81.0966	219.735	4.91683	180.385	50.146	36.8768	48.4001	285.593	0	0	106.003	2.25598	66.6198	2.22878	0	33.1462	2.20414
ENSDARG00000086280	NA	NA	NA	NA	0	0	0	0	0	0	0	0	0	0	0	0	0	0	0	0	0	0	0	0
ENSDARG00000086282	NA	NA	0.106159	NA	0	0	0	0	0	0	0	0	0	0	0	0	0	0	0	0	1.11439	0	0	0
ENSDARG00000086283	-1.45544	7.52034e-23	-1.07567	1.61999e-06	374.69	393.814	420.815	488.864	483.94	169.631	157.934	178.746	150.785	131.756	663.455	355.092	318.256	337.812	403.82	165.217	228.45	180.432	201.89	208.659
ENSDARG00000086285	NA	NA	NA	NA	0	0	0	0	0	0	0	0	0	0	0	0	0	0	0	0	0	0	0	0
ENSDARG00000086288	2.22303	0.118813	-0.49005	0.772378	5.85453	1.07306	1.90414	1.14221	0	18.8478	19.3546	8.89687	0.819484	0	0	0	0.994549	12.8136	6.76794	5.32958	1.11439	1.47895	3.76661	2.93886
ENSDARG00000086292	0.263748	0.436099	0.143241	0.529135	87.8179	94.4295	60.9325	109.652	128.179	145.866	111.483	97.8656	75.3925	149.234	105.45	93.1035	104.428	101.344	128.591	114.586	127.041	116.837	124.298	106.534
ENSDARG00000086294	NA	NA	-0.470911	NA	0	0	0	0	0	0	0	0	0	0	0	0	0	1.16487	0	0	0	0.739477	0	0
ENSDARG00000086295	-1.96771	NA	1.1429	NA	0.975755	0	0	0	5.23178	0.819471	0	0	0	0.672223	0	0	0	0	0	0	0	0.739477	1.50664	0
ENSDARG00000086296	1.24526	0.481191	-2.13157	NA	0	4.29225	1.90414	0	1.30795	8.19471	3.87092	0	4.9169	0.672223	0	0	0.994549	1.16487	1.12799	0	0	0	0	0
ENSDARG00000086300	-0.376477	0.377506	-0.267808	0.296185	186.369	99.7948	207.551	62.8213	221.043	100.795	131.611	126.983	157.341	80.6668	123.025	156.977	118.351	117.652	84.5993	111.921	79.1217	102.048	103.958	100.656
ENSDARG00000086301	NA	NA	NA	NA	0	0	0	0	0	0	0	0	0	0	0	0	0	0	0	0	0	0	0	0
ENSDARG00000086302	0.663268	0.0126012	0.355942	0.17183	62.4483	128.767	79.9739	81.0966	77.1688	97.5171	163.353	141.541	145.049	133.772	62.9769	59.5429	79.5639	69.8921	45.1196	73.7259	70.2066	90.2161	85.8787	85.2268
ENSDARG00000086304	0.599169	0.150742	-0.941047	0.0611434	56.5938	38.6302	19.0414	37.6928	40.5463	77.0303	29.419	51.7636	59.0028	78.6501	29.2916	56.2951	114.373	145.609	159.047	19.5418	61.2915	66.5529	48.9659	66.859
ENSDARG00000086305	-0.00586884	0.995364	-0.0790903	0.935322	7.80604	15.0229	17.1373	4.56883	6.53973	9.83366	14.7095	9.70568	7.37535	8.06668	24.8979	4.33039	22.8746	10.4838	15.7919	19.5418	16.7159	25.8817	7.53322	4.40829
ENSDARG00000086309	0.252546	0.176608	-0.380811	0.0144522	226.375	259.681	198.031	203.313	257.665	263.87	336.77	244.26	263.874	258.806	326.601	389.736	357.043	308.69	380.133	224.731	291.97	276.564	308.109	253.476
ENSDARG00000086310	0.498085	0.843978	-1.34054	0.469548	0.975755	1.07306	0	3.42662	0	5.7363	0.774184	1.61761	0	0	1.46458	4.33039	0.994549	3.49461	1.12799	0	3.34317	0	1.50664	0
ENSDARG00000086313	NA	NA	NA	NA	0	0	0	0	0	0	0	0	0	0	0	0	0	0	0	0	0	0	0	0
ENSDARG00000086314	3.41765	0.0152146	0.153231	0.922609	0	1.07306	0	1.14221	0	11.4726	5.41929	2.42642	3.27793	4.70556	5.85832	2.1652	1.9891	2.32974	1.12799	4.44132	4.45756	4.43686	0.753322	0.734714
ENSDARG00000086317	-1.05393	0.000257523	-0.877836	0.00141465	124.897	106.233	131.386	92.5187	145.182	46.7099	31.7416	60.6605	64.7392	84.0279	102.521	100.682	117.357	87.3651	131.975	83.4968	37.8893	59.1581	71.5656	41.144
ENSDARG00000086320	-3.49579	NA	1.77583	NA	0	0	5.71242	0	2.61589	0	0	0	0	0	1.46458	0	0	0	0	0.888264	0	2.95791	1.50664	0
ENSDARG00000086324	-0.135503	0.917463	0.252896	0.851518	8.78179	2.14612	15.2331	1.14221	2.61589	2.45841	3.87092	4.04403	4.09742	11.4278	4.39374	1.0826	0.994549	9.31895	3.38397	1.77653	6.68634	2.95791	7.53322	3.67357
ENSDARG00000086326	0.706028	0.30819	-1.14345	0.11156	7.80604	12.8767	1.90414	17.1331	3.92384	12.2921	13.1611	13.7497	11.4728	22.8556	4.39374	10.826	7.95639	11.6487	14.6639	3.55306	2.22878	7.39477	6.02657	2.93886
ENSDARG00000086327	0.143407	0.902623	0.163807	0.894524	4.87877	4.29225	15.2331	2.28441	9.15562	13.1115	1.54837	13.7497	5.73639	4.03334	2.92916	6.49559	3.9782	19.8028	1.12799	6.21785	4.45756	8.87372	14.3131	4.40829
ENSDARG00000086329	NA	NA	NA	NA	0	0	0	0	0	0	0	0	0	0	0	0	0	0	0	0	0	0	0	0
ENSDARG00000086332	0.350937	0.00356026	0.363101	0.0094092	900.621	825.185	942.549	729.87	786.075	1053.84	1104.76	1153.36	1017.8	1000.94	1026.67	889.896	1052.23	731.537	965.56	1284.43	1238.09	1087.77	1219.63	1171.87
ENSDARG00000086336	0.771559	0.0599668	2.18656	2.48509e-06	13.6606	28.9727	20.9455	27.413	14.3874	41.793	38.7092	36.3963	21.3066	41.6778	4.39374	5.41299	7.95639	12.8136	10.1519	59.5137	22.2878	25.1422	43.6927	36.001
ENSDARG00000086337	5.35904	0.000166965	0.565522	0.682654	0	0	0	0	0	27.0426	6.19348	3.23523	2.45845	8.06668	0	1.0826	1.9891	9.31895	5.63995	8.88264	11.1439	1.47895	1.50664	4.40829
ENSDARG00000086338	NA	NA	NA	NA	0	0	0	0	0	0	0	0	0	0	0	0	0	0	0	0	0	0	0	0
ENSDARG00000086341	-1.75482	1.36151e-20	-1.67194	3.79812e-37	741.573	794.066	706.436	660.195	660.513	184.381	228.384	264.48	247.484	132.428	812.842	790.297	603.691	782.792	799.745	228.284	203.933	256.598	244.83	252.007
ENSDARG00000086342	0.18766	0.627826	-0.165354	0.645569	101.478	45.0686	70.4532	93.6609	68.0132	121.282	82.0635	74.4102	59.8223	94.7835	58.5832	56.2951	41.7711	65.2326	40.6076	54.1841	41.2325	46.587	54.2392	36.7357
ENSDARG00000086345	-3.32786	2.77663e-40	-2.6351	4.60963e-33	555.204	350.891	495.076	336.951	500.943	35.2373	70.4508	31.5434	50.808	34.9556	411.547	362.671	295.381	250.447	260.566	52.4076	33.4317	62.116	61.7724	42.6134
ENSDARG00000086350	NA	NA	NA	NA	0	0	0	0	0	0	0	0	0	0	0	0	0	0	0	0	0	0	0	0
ENSDARG00000086351	-0.102392	NA	NA	NA	0	0	0	0	0	0.819471	0	0	0	0	0	0	0	0	0	0	0	0	0	0
ENSDARG00000086352	NA	NA	NA	NA	0	0	0	0	0	0	0	0	0	0	0	0	0	0	0	0	0	0	0	0
ENSDARG00000086355	0.514618	NA	0.304601	NA	0	0	0	1.14221	0	1.63894	0	0	0.819484	0	1.46458	0	0	2.32974	0	0	0	0	1.50664	2.93886
ENSDARG00000086356	0.308285	0.319038	-0.283174	0.364755	64.3998	62.2376	106.632	52.5415	65.3973	68.8356	73.5475	104.336	81.1289	100.161	80.5519	100.682	65.6402	54.7488	67.6794	79.0555	62.4059	49.5449	58.7591	54.3688
ENSDARG00000086358	NA	NA	NA	NA	0	0	0	0	0	0	0	0	0	0	0	0	0	0	0	0	0	0	0	0
ENSDARG00000086362	2.50529	NA	0.683231	NA	0	0	0	0	0	0.819471	0	2.42642	3.27793	0	0	0	0	0	0	1.77653	0	0	0	0
ENSDARG00000086365	-0.102392	NA	NA	NA	0	0	0	0	0	0.819471	0	0	0	0	0	0	0	0	0	0	0	0	0	0
ENSDARG00000086369	1.16995	0.122475	2.03474	0.0024394	6.83028	5.36531	1.90414	2.28441	7.84767	13.931	6.19348	18.6025	11.4728	6.05001	7.3229	2.1652	0	4.65947	7.89593	12.4357	14.4871	28.1001	18.833	13.2249
ENSDARG00000086373	NA	NA	NA	NA	0	0	0	0	0	0	0	0	0	0	0	0	0	0	0	0	0	0	0	0
ENSDARG00000086374	6.28834	2.55504e-09	2.42622	0.00203653	0.975755	3.21919	1.90414	10.2799	1.30795	186.839	100.644	73.6014	67.1977	970.018	20.5041	1.0826	2.98365	2.32974	1.12799	60.4019	23.4022	12.5711	23.353	23.5109
ENSDARG00000086376	-2.49112	NA	NA	NA	0	0	0	0	3.92384	0	0	0	0	0	0	0	0	0	0	0	0	0	0	0
ENSDARG00000086378	NA	NA	0.106159	NA	0	0	0	0	0	0	0	0	0	0	0	0	0	0	0	0	0	0.739477	0	0
ENSDARG00000086381	NA	NA	NA	NA	0	0	0	0	0	0	0	0	0	0	0	0	0	0	0	0	0	0	0	0
ENSDARG00000086382	NA	NA	NA	NA	0	0	0	0	0	0	0	0	0	0	0	0	0	0	0	0	0	0	0	0
ENSDARG00000086383	-1.24815	NA	NA	NA	0.975755	0	1.90414	0	0	0	0	0	0	0.672223	0	0	0	0	0	0	0	0	0	0
ENSDARG00000086386	NA	NA	NA	NA	0	0	0	0	0	0	0	0	0	0	0	0	0	0	0	0	0	0	0	0
ENSDARG00000086387	NA	NA	NA	NA	0	0	0	0	0	0	0	0	0	0	0	0	0	0	0	0	0	0	0	0
ENSDARG00000086390	1.73493	NA	0.187896	0.95049	0	0	0	0	0	0	0	0	2.45845	1.34445	0	4.33039	0	1.16487	0	0	1.11439	0	1.50664	3.67357
ENSDARG00000086391	3.30836	0.0983541	1.0344	0.559592	0.975755	0	0	0	0	0	1.54837	0.808806	9.8338	4.70556	2.92916	1.0826	0	3.49461	0	2.66479	0	1.47895	8.28654	2.20414
ENSDARG00000086393	-0.102392	NA	NA	NA	0	0	0	0	0	0	0	0.808806	0	0	0	0	0	0	0	0	0	0	0	0
ENSDARG00000086403	NA	NA	NA	NA	0	0	0	0	0	0	0	0	0	0	0	0	0	0	0	0	0	0	0	0
ENSDARG00000086405	-1.89338	1.30109e-14	-1.6744	1.95215e-08	142.46	218.905	159.948	188.464	132.103	36.8762	68.9024	39.6315	41.7937	39.6612	187.466	86.6079	78.5694	92.0246	110.543	28.4244	33.4317	41.4107	42.186	27.1844
ENSDARG00000086408	NA	NA	NA	NA	0	0	0	0	0	0	0	0	0	0	0	0	0	0	0	0	0	0	0	0
ENSDARG00000086411	-0.271526	0.599339	-0.31334	0.439587	40.0059	49.3609	17.1373	51.3993	31.3907	41.793	30.9674	33.1611	13.9312	38.9889	49.7957	29.2302	52.7111	68.7272	63.1674	60.4019	47.9188	30.3185	41.4327	33.0621
ENSDARG00000086412	NA	NA	NA	NA	0	0	0	0	0	0	0	0	0	0	0	0	0	0	0	0	0	0	0	0
ENSDARG00000086414	NA	NA	NA	NA	0	0	0	0	0	0	0	0	0	0	0	0	0	0	0	0	0	0	0	0
ENSDARG00000086416	0.469431	0.36255	0.37482	0.298873	53.6665	18.2421	19.0414	12.5643	32.6986	35.2373	35.6125	28.3082	45.8911	45.7112	23.4333	40.0562	38.7874	23.2974	45.1196	37.3071	37.8893	45.1081	51.9792	49.9606
ENSDARG00000086418	0.424461	0.703712	0.268479	0.624158	3.90302	6.43837	3.80828	7.99544	1.30795	11.4726	3.87092	11.3233	4.09742	1.34445	36.6145	30.3128	31.8256	51.2542	18.0478	50.631	13.3727	43.6291	50.4726	42.6134
ENSDARG00000086419	0.474678	NA	-1.04798	NA	0	0	0	0	0	1.63894	0	0	0	0	1.46458	0	0	0	0	0	0	0	0	0
ENSDARG00000086420	1.21363	0.27138	-0.402411	0.794836	7.80604	4.29225	1.90414	1.14221	2.61589	9.83366	5.41929	21.8378	0.819484	4.70556	1.46458	6.49559	0.994549	1.16487	4.51196	0.888264	1.11439	1.47895	4.51993	2.93886
ENSDARG00000086421	0.158966	0.71579	0.254218	0.6362	50.7392	26.8266	68.549	28.5552	36.6225	46.7099	37.1609	46.9108	45.0716	55.7945	16.1104	19.4868	29.8365	18.6379	25.9438	34.6423	17.8303	33.2764	14.3131	31.5927
ENSDARG00000086424	NA	NA	NA	NA	0	0	0	0	0	0	0	0	0	0	0	0	0	0	0	0	0	0	0	0
ENSDARG00000086425	0.0576115	0.838597	0.256852	0.215371	151.242	181.348	102.824	150.771	151.722	176.186	160.256	154.482	122.103	160.661	130.348	142.903	149.182	195.698	154.535	178.541	205.048	210.751	172.511	158.698
ENSDARG00000086436	NA	NA	NA	NA	0	0	0	0	0	0	0	0	0	0	0	0	0	0	0	0	0	0	0	0
ENSDARG00000086438	NA	NA	NA	NA	0	0	0	0	0	0	0	0	0	0	0	0	0	0	0	0	0	0	0	0
ENSDARG00000086441	NA	NA	NA	NA	0	0	0	0	0	0	0	0	0	0	0	0	0	0	0	0	0	0	0	0
ENSDARG00000086445	2.32269	0.287375	0.880555	0.229616	3.90302	0	0	0	0	17.2089	0.774184	0.808806	0	2.68889	2.92916	5.41299	6.96184	3.49461	5.63995	12.4357	5.57195	10.3527	11.2998	5.87771
ENSDARG00000086447	NA	NA	NA	NA	0	0	0	0	0	0	0	0	0	0	0	0	0	0	0	0	0	0	0	0
ENSDARG00000086449	0.00559555	0.997701	-1.26567	0.301472	2.92726	8.5845	1.90414	2.28441	1.30795	9.01419	0	1.61761	4.9169	2.01667	0	1.0826	8.95094	6.98921	15.7919	1.77653	5.57195	0.739477	4.51993	1.46943
ENSDARG00000086450	0.944198	0.0019305	2.24611	2.36757e-14	22.4424	32.1919	22.8497	46.8305	24.851	58.1825	56.5155	63.8957	48.3495	62.5167	10.2521	11.9086	15.9128	24.4622	19.1758	95.0442	75.7786	70.2503	84.372	65.3896
ENSDARG00000086452	-1.84601	NA	NA	NA	0	0	3.80828	0	0	0	0	0	0	0	0	0	0	0	0	0	0	0	0	0
ENSDARG00000086453	0.564486	0.722989	0.63003	0.587727	0.975755	1.07306	5.71242	1.14221	0	1.63894	1.54837	4.04403	3.27793	1.34445	5.85832	2.1652	0.994549	4.65947	3.38397	4.44132	3.34317	2.21843	3.01329	12.4901
ENSDARG00000086455	-1.13834	7.80932e-09	-1.26603	8.86545e-09	641.071	424.933	556.009	437.465	511.407	194.215	269.416	275.803	262.235	166.711	849.456	518.565	358.038	442.65	551.587	231.837	208.391	220.364	213.19	254.946
ENSDARG00000086457	0.65785	0.0873687	1.2513	6.07939e-10	44.8847	145.936	53.3159	86.8077	94.1721	115.545	198.191	91.3951	127.02	141.167	64.4415	110.425	142.221	112.992	115.055	219.401	278.598	300.227	254.623	253.476
ENSDARG00000086458	-1.34074	1.09239e-09	-2.14206	1.22955e-22	120.018	100.868	89.4946	106.225	134.718	56.5435	44.9027	38.0139	41.7937	37.6445	235.797	286.889	184.986	191.038	320.349	55.9606	52.3764	63.595	41.4327	62.4507
ENSDARG00000086459	-0.831735	0.0120445	-0.332599	0.340467	48.7877	60.0915	49.5076	44.546	48.394	21.3063	46.4511	23.4554	23.765	26.2167	57.1186	44.3865	49.7275	55.9137	25.9438	32.8658	37.8893	36.9738	36.9128	39.6746
ENSDARG00000086460	NA	NA	NA	NA	0	0	0	0	0	0	0	0	0	0	0	0	0	0	0	0	0	0	0	0
ENSDARG00000086463	0.443301	0.808351	2.29882	0.174116	0.975755	0	0	5.71103	1.30795	1.63894	1.54837	2.42642	0.819484	4.70556	0	1.0826	0.994549	1.16487	0	8.88264	1.11439	5.17634	0.753322	0.734714
ENSDARG00000086466	NA	NA	NA	NA	0	0	0	0	0	0	0	0	0	0	0	0	0	0	0	0	0	0	0	0
ENSDARG00000086471	1.787	2.84119e-06	1.56498	5.93207e-06	11.7091	13.9498	9.5207	10.2799	17.0033	36.8762	30.9674	38.0139	47.5301	63.189	14.6458	30.3128	16.9073	20.9676	14.6639	84.3851	56.8339	42.8896	63.279	43.3481
ENSDARG00000086473	-1.26894	NA	-3.4923	NA	0	0	0	0	2.61589	0.819471	0	0	0	0	8.78748	0	0	0	0	0	0	0	0	0
ENSDARG00000086480	NA	NA	NA	NA	0	0	0	0	0	0	0	0	0	0	0	0	0	0	0	0	0	0	0	0
ENSDARG00000086481	-2.9086	3.5639e-38	-2.37562	2.71996e-45	2219.84	2108.57	2079.32	2410.06	2305.91	194.215	324.383	308.155	464.647	190.911	1865.87	2915.44	2127.34	1804.38	2086.78	348.199	401.181	530.205	381.181	419.522
ENSDARG00000086483	-0.559609	0.802726	0.106159	NA	0	1.07306	7.61656	0	1.30795	0	3.87092	0.808806	0.819484	0.672223	0	0	0	0	0	0	0	0.739477	0	0
ENSDARG00000086484	-2.38266	NA	NA	NA	0	4.29225	0	1.14221	0	0	0	0	0	0.672223	0	0	0	0	0	0	0	0	0	0
ENSDARG00000086488	NA	NA	NA	NA	0	0	0	0	0	0	0	0	0	0	0	0	0	0	0	0	0	0	0	0
ENSDARG00000086489	1.63543	0.396035	-0.699738	0.720368	1.95151	0	0	0	1.30795	6.55577	0.774184	1.61761	0.819484	1.34445	7.3229	1.0826	0	1.16487	1.12799	0.888264	0	0.739477	1.50664	2.93886
ENSDARG00000086490	0.802505	0.358972	0.432801	0.629023	9.75755	1.07306	5.71242	1.14221	9.15562	14.7505	8.51603	8.08806	6.55587	8.7389	1.46458	4.33039	4.97275	8.15408	11.2799	13.324	5.57195	5.17634	10.5465	6.61243
ENSDARG00000086492	-1.85328	NA	-1.04798	NA	0	1.07306	1.90414	1.14221	0	0	0	0	0.819484	0	0	0	0	0	1.12799	0	0	0	0	0
ENSDARG00000086493	NA	NA	NA	NA	0	0	0	0	0	0	0	0	0	0	0	0	0	0	0	0	0	0	0	0
ENSDARG00000086494	0.425471	0.475336	-0.332733	0.691291	9.75755	15.0229	9.5207	10.2799	15.6953	18.0284	21.6772	7.27926	13.9312	20.1667	17.575	10.826	5.96729	9.31895	9.02392	4.44132	3.34317	6.65529	15.0664	11.0207
ENSDARG00000086495	-1.2233	0.195698	0.18844	0.839405	22.4424	78.3335	9.5207	4.56883	6.53973	1.63894	17.8062	14.5585	9.01432	9.41112	11.7166	7.57819	2.98365	11.6487	6.76794	14.2122	7.80073	13.3106	5.27325	5.143
ENSDARG00000086498	-1.25653	NA	NA	NA	0	1.07306	0	0	0	0	0	0	0	0	0	0	0	0	0	0	0	0	0	0
ENSDARG00000086500	NA	NA	NA	NA	0	0	0	0	0	0	0	0	0	0	0	0	0	0	0	0	0	0	0	0
ENSDARG00000086503	NA	NA	NA	NA	0	0	0	0	0	0	0	0	0	0	0	0	0	0	0	0	0	0	0	0
ENSDARG00000086504	0.474678	NA	NA	NA	0	0	0	0	0	0	0	0	0.819484	0.672223	0	0	0	0	0	0	0	0	0	0
ENSDARG00000086505	-1.59113	1.58906e-10	-1.46747	3.10055e-13	228.327	143.79	268.484	199.886	124.255	67.1967	50.322	72.7926	71.2951	57.8112	121.56	135.325	92.4931	107.168	125.207	37.3071	43.4612	42.1502	45.1993	41.8787
ENSDARG00000086511	-0.102392	NA	NA	NA	0	0	0	0	0	0.819471	0	0	0	0	0	0	0	0	0	0	0	0	0	0
ENSDARG00000086512	-1.76885	2.38422e-07	0.202192	0.885585	49.7635	157.74	110.44	81.0966	77.1688	33.5983	20.903	25.073	25.404	34.2834	114.237	14.0738	5.96729	41.9353	14.6639	95.0442	14.4871	25.8817	55.7458	27.1844
ENSDARG00000086518	-0.102392	NA	-1.13417	NA	0	0	0	0	0	0	0	0	0	0.672223	0	1.0826	0	3.49461	1.12799	0.888264	1.11439	0	0.753322	0
ENSDARG00000086521	NA	NA	NA	NA	0	0	0	0	0	0	0	0	0	0	0	0	0	0	0	0	0	0	0	0
ENSDARG00000086522	-0.102392	NA	0.106159	NA	0	0	0	0	0	0	0	0	0.819484	0	0	0	0	0	0	0.888264	0	0	0	0
ENSDARG00000086523	0.338209	0.181651	0.62989	2.57561e-05	194.175	376.645	239.922	341.52	342.682	323.691	420.382	323.523	461.369	363	228.474	215.437	279.468	277.239	210.934	317.998	375.55	388.225	403.78	390.133
ENSDARG00000086529	-1.13423	NA	-0.470911	NA	0.975755	1.07306	0	1.14221	0	0	0.774184	0	0.819484	0	0	1.0826	0	0	0	0	1.11439	0	0	0
ENSDARG00000086535	NA	NA	0.106159	NA	0	0	0	0	0	0	0	0	0	0	0	0	0	0	0	0.888264	0	0	0	0
ENSDARG00000086537	NA	NA	NA	NA	0	0	0	0	0	0	0	0	0	0	0	0	0	0	0	0	0	0	0	0
ENSDARG00000086539	1.13266	0.041279	0.478043	0.415315	6.83028	15.0229	3.80828	14.8487	14.3874	36.8762	10.0644	23.4554	26.2235	26.2167	11.7166	15.1564	10.94	16.3082	13.5359	11.5474	21.1734	10.3527	18.0797	33.0621
ENSDARG00000086549	NA	NA	NA	NA	0	0	0	0	0	0	0	0	0	0	0	0	0	0	0	0	0	0	0	0
ENSDARG00000086550	-0.0973329	0.951393	-1.4073	0.0700072	1.95151	1.07306	0	19.4175	1.30795	9.01419	3.87092	3.23523	3.27793	3.36112	7.3229	6.49559	7.95639	10.4838	6.76794	0.888264	3.34317	5.17634	2.25997	2.93886
ENSDARG00000086551	-0.303152	0.444331	-0.0872307	0.827048	71.2301	51.507	99.0153	62.8213	41.8543	67.1967	29.419	53.3812	60.6418	51.7612	42.4728	44.3865	41.7711	52.4191	30.4557	39.9719	33.4317	36.9738	45.1993	42.6134
ENSDARG00000086552	-0.328792	0.599518	-1.12212	0.0734126	22.4424	40.7764	13.329	21.7019	23.543	16.3894	8.51603	19.4114	16.3897	36.9723	7.3229	20.5694	35.8038	87.3651	48.5036	12.4357	12.2583	14.0501	21.8463	30.858
ENSDARG00000086553	0.581513	0.00931099	0.737914	0.000164399	107.333	118.037	142.81	150.771	159.569	254.036	184.256	148.82	191.759	232.589	140.6	107.177	88.5149	95.5192	133.103	227.396	189.446	165.643	179.291	177.066
ENSDARG00000086555	0.57372	0.0527559	0.199313	0.733224	46.8362	67.6029	51.4118	50.2571	40.5463	100.795	51.0962	79.263	69.6561	82.0112	11.7166	42.2214	50.722	61.738	95.8792	49.7428	54.6051	70.9898	53.4858	73.4714
ENSDARG00000086556	NA	NA	NA	NA	0	0	0	0	0	0	0	0	0	0	0	0	0	0	0	0	0	0	0	0
ENSDARG00000086563	NA	NA	-1.04798	NA	0	0	0	0	0	0	0	0	0	0	0	0	0	1.16487	0	0	0	0	0	0
ENSDARG00000086565	NA	NA	NA	NA	0	0	0	0	0	0	0	0	0	0	0	0	0	0	0	0	0	0	0	0
ENSDARG00000086567	NA	NA	0.106159	NA	0	0	0	0	0	0	0	0	0	0	0	0	0	0	0	0.888264	0	0	0	0
ENSDARG00000086569	-2.77107	6.79168e-27	-2.96226	9.14007e-43	14343.6	11986.1	13028.1	12460.3	14051.3	1539.79	2153.78	2855.09	2272.43	829.523	27630.8	21666	12776	13152.5	14788	2821.13	1964.67	2260.58	2210.25	2292.31
ENSDARG00000086571	0.427186	NA	-1.60428	NA	0	0	0	0	1.30795	0	0	1.61761	0	0.672223	1.46458	1.0826	0.994549	0	0	0	1.11439	0	0	0
ENSDARG00000086573	NA	NA	-1.04798	NA	0	0	0	0	0	0	0	0	0	0	0	0	0	0	1.12799	0	0	0	0	0
ENSDARG00000086576	-0.399602	0.587123	-0.239097	0.871851	6.83028	20.3882	15.2331	12.5643	3.92384	9.01419	7.74184	7.27926	13.1117	7.39445	1.46458	9.74339	1.9891	11.6487	1.12799	6.21785	0	7.39477	4.51993	3.67357
ENSDARG00000086579	0.599773	0.274422	0.878721	0.0538693	10.7333	23.6074	20.9455	62.8213	23.543	31.1399	30.9674	54.19	57.3639	41.6778	16.1104	25.9824	24.8637	16.3082	14.6639	41.7484	49.0332	13.3106	36.1594	41.8787
ENSDARG00000086584	NA	NA	0.683231	NA	0	0	0	0	0	0	0	0	0	0	0	0	0	0	0	0	0	0	1.50664	0
ENSDARG00000086585	0.190146	0.9283	1.18141	0.439508	7.80604	0	0	1.14221	0	2.45841	3.87092	2.42642	0.819484	1.34445	0	1.0826	0	5.82434	4.51196	7.99437	0	1.47895	6.7799	9.55128
ENSDARG00000086586	-0.0982507	0.962708	0.371462	0.89334	0	1.07306	0	4.56883	5.23178	2.45841	2.32255	4.85284	0	0.672223	0	0	0	5.82434	1.12799	3.55306	3.34317	0	2.25997	0
ENSDARG00000086589	NA	NA	NA	NA	0	0	0	0	0	0	0	0	0	0	0	0	0	0	0	0	0	0	0	0
ENSDARG00000086591	0.071351	0.903637	-1.06931	0.0884718	30.2484	38.6302	13.329	43.4038	17.0033	32.7789	23.9997	25.8818	43.4326	26.8889	7.3229	34.6432	96.4713	124.641	101.519	30.201	15.6015	51.0239	40.6794	36.001
ENSDARG00000086597	NA	NA	NA	NA	0	0	0	0	0	0	0	0	0	0	0	0	0	0	0	0	0	0	0	0
ENSDARG00000086601	-2.26612	0.279132	-1.11967	0.572171	0.975755	6.43837	3.80828	0	0	0	0	0.808806	0.819484	0.672223	0	3.2478	0	2.32974	3.38397	0.888264	1.11439	0.739477	0	1.46943
ENSDARG00000086603	NA	NA	-0.971092	NA	0	0	0	0	0	0	0	0	0	0	0	0	0.994549	0	2.25598	0.888264	0	0.739477	0	0
ENSDARG00000086604	-0.18648	0.735161	-1.29309	0.00198706	79.0361	113.745	45.6993	67.3902	41.8543	108.17	34.8383	38.8227	48.3495	77.3057	39.5436	99.5991	244.659	201.522	184.99	42.6367	69.0922	86.5188	57.2525	59.5118
ENSDARG00000086612	-0.102392	NA	0.748196	NA	0	0	0	0	0	0.819471	0	0	0	0	0	1.0826	0	2.32974	0	3.55306	0	0	1.50664	0.734714
ENSDARG00000086613	NA	NA	NA	NA	0	0	0	0	0	0	0	0	0	0	0	0	0	0	0	0	0	0	0	0
ENSDARG00000086614	0.202878	0.821754	-0.310875	0.607127	10.7333	11.8037	3.80828	10.2799	2.61589	17.2089	6.19348	7.27926	6.55587	9.41112	13.1812	19.4868	19.891	19.8028	31.5837	14.2122	25.631	9.6132	10.5465	24.9803
ENSDARG00000086615	1.39081	0.0330417	0.23736	0.851029	2.92726	4.29225	5.71242	3.42662	11.7715	13.931	23.2255	9.70568	12.2923	12.7722	4.39374	9.74339	1.9891	3.49461	5.63995	7.99437	11.1439	1.47895	8.28654	1.46943
ENSDARG00000086616	2.57837	0.159675	-0.522338	NA	0	0	0	0	1.30795	1.63894	1.54837	3.23523	2.45845	1.34445	0	2.1652	0	0	1.12799	0	0	0	0.753322	1.46943
ENSDARG00000086617	NA	NA	NA	NA	0	0	0	0	0	0	0	0	0	0	0	0	0	0	0	0	0	0	0	0
ENSDARG00000086618	2.66054	1.81418e-69	2.27768	1.99933e-92	326.878	341.234	205.647	291.263	307.367	1887.24	2204.88	1820.62	1829.91	1620.73	325.137	374.579	380.912	419.353	436.532	1849.37	1993.64	1696.36	1934.53	1931.56
ENSDARG00000086620	-3.24936	1.13064e-06	-3.90358	1.31989e-07	69.2786	22.5343	11.4248	25.1285	57.5496	4.09736	7.74184	1.61761	5.73639	0.672223	16.1104	40.0562	17.9019	11.6487	23.6878	2.66479	0	2.21843	0	2.20414
ENSDARG00000086623	NA	NA	NA	NA	0	0	0	0	0	0	0	0	0	0	0	0	0	0	0	0	0	0	0	0
ENSDARG00000086626	-0.214286	0.578603	0.0178318	0.975181	46.8362	78.3335	60.9325	119.932	77.1688	47.5293	78.9668	58.2341	76.212	69.9112	62.9769	98.5165	76.5803	68.7272	25.9438	73.7259	71.321	79.124	44.446	69.0631
ENSDARG00000086628	-0.434379	0.663581	-0.9672	0.225138	4.87877	7.51143	7.61656	7.99544	5.23178	11.4726	1.54837	6.47045	2.45845	2.68889	16.1104	6.49559	20.8855	10.4838	9.02392	2.66479	2.22878	15.529	3.76661	7.34714
ENSDARG00000086631	1.75288	0.093189	1.08374	0.176529	5.85453	6.43837	0	1.14221	0	9.01419	20.903	8.08806	3.27793	7.39445	1.46458	4.33039	11.9346	16.3082	2.25598	24.8714	20.059	6.65529	18.0797	8.81657
ENSDARG00000086633	NA	NA	NA	NA	0	0	0	0	0	0	0	0	0	0	0	0	0	0	0	0	0	0	0	0
ENSDARG00000086634	NA	NA	NA	NA	0	0	0	0	0	0	0	0	0	0	0	0	0	0	0	0	0	0	0	0
ENSDARG00000086644	NA	NA	NA	NA	0	0	0	0	0	0	0	0	0	0	0	0	0	0	0	0	0	0	0	0
ENSDARG00000086645	-0.468942	0.00231278	-0.70359	0.000500496	315.169	322.992	314.183	359.795	326.986	263.87	192.772	220.804	276.166	231.917	399.83	500.161	315.272	341.306	509.852	187.424	298.657	275.085	262.156	246.129
ENSDARG00000086647	1.9107	NA	-1.31257	0.601862	0	0	1.90414	0	0	0.819471	0.774184	4.85284	0	0	1.46458	0	0	8.15408	0	0	0	0.739477	1.50664	1.46943
ENSDARG00000086650	-0.997248	0.0722219	-4.38964	2.00746e-29	25.3696	23.6074	13.329	11.4221	15.6953	5.7363	10.8386	8.89687	14.7507	5.37778	77.6227	171.051	149.182	209.676	304.557	9.7709	12.2583	10.3527	3.76661	8.08186
ENSDARG00000086654	-3.68742	1.95104e-37	-3.7864	3.13509e-14	563.986	490.389	424.623	355.226	406.771	29.501	53.4187	21.029	52.447	18.15	1306.4	402.727	307.316	686.108	1017.45	66.6198	18.9446	58.4186	54.9925	69.7978
ENSDARG00000086655	-0.142833	0.910999	-1.2565	0.112555	10.7333	2.14612	11.4248	5.71103	2.61589	8.19471	7.74184	0	5.73639	7.39445	7.3229	8.66079	10.94	17.473	15.7919	3.55306	7.80073	5.17634	9.03986	0
ENSDARG00000086656	NA	NA	NA	NA	0	0	0	0	0	0	0	0	0	0	0	0	0	0	0	0	0	0	0	0
ENSDARG00000086658	3.51628	0.374878	NA	NA	0	0	0	0	0	13.1115	0	0	0	0	0	0	0	0	0	0	0	0	0	0
ENSDARG00000086661	-0.679464	NA	-2.02444	NA	0	0	0	0	1.30795	0	0	0	0	0.672223	0	0	0	4.65947	0	0	0	0	0	0.734714
ENSDARG00000086665	-0.803227	0.212513	-0.103476	0.92512	9.75755	5.36531	19.0414	15.9909	19.6192	12.2921	7.74184	8.08806	6.55587	4.70556	5.85832	12.9912	10.94	2.32974	10.1519	12.4357	5.57195	7.39477	12.8065	1.46943
ENSDARG00000086668	-1.03112	0.546302	-1.62505	NA	7.80604	4.29225	0	3.42662	1.30795	0	0.774184	0	5.73639	2.01667	0	0	0	2.32974	0	0	0	0	0	0
ENSDARG00000086669	NA	NA	NA	NA	0	0	0	0	0	0	0	0	0	0	0	0	0	0	0	0	0	0	0	0
ENSDARG00000086670	0.19351	0.654903	0.502912	0.176269	29.2726	39.7033	53.3159	45.6883	65.3973	59.0019	55.7413	29.117	68.8366	51.7612	27.827	44.3865	56.6893	50.0893	23.6878	71.9494	44.5756	44.3686	56.4991	71.2673
ENSDARG00000086678	-0.51432	0.00206823	0.148021	0.307936	770.846	930.345	900.658	887.494	880.248	478.571	738.572	633.295	705.575	502.823	768.904	702.607	662.37	564.961	670.026	744.365	799.018	695.847	751.062	741.327
ENSDARG00000086679	1.14078	0.370338	-0.182157	0.919755	1.95151	0	0	1.14221	13.0795	7.37524	9.29021	8.08806	9.01432	2.01667	10.2521	0	0.994549	1.16487	5.63995	4.44132	4.45756	0	3.76661	2.93886
ENSDARG00000086682	-0.102392	NA	1.26539	NA	0	0	0	0	0	0.819471	0	0	0	0	0	0	0	0	0	0	1.11439	0	1.50664	0
ENSDARG00000086685	1.12366	0.00858712	1.7751	0.000572706	10.7333	8.5845	13.329	13.7065	30.0828	39.3346	27.8706	33.9699	31.9599	31.5945	7.3229	11.9086	2.98365	5.82434	9.02392	32.8658	13.3727	34.0159	27.1196	18.3679
ENSDARG00000086691	0.985397	0.0259917	1.05131	0.000867942	18.5393	13.9498	38.0828	13.7065	19.6192	40.1541	40.2576	19.4114	47.5301	51.7612	26.3624	33.5606	34.8092	30.2866	13.5359	50.631	56.8339	73.2082	61.0191	46.287
ENSDARG00000086692	1.25739	0.541292	-3.2661	NA	1.95151	0	1.90414	0	0	4.91683	0.774184	0.808806	0.819484	1.34445	0	2.1652	3.9782	0	1.12799	0	0	0	0	0
ENSDARG00000086699	0.22101	0.37254	0.155989	0.559592	88.7937	93.3564	76.1656	79.9544	107.252	121.282	116.902	102.718	96.6991	84.0279	114.237	84.4427	106.417	85.0354	83.4713	86.1616	120.354	119.056	92.6586	108.738
ENSDARG00000086700	NA	NA	NA	NA	0	0	0	0	0	0	0	0	0	0	0	0	0	0	0	0	0	0	0	0
ENSDARG00000086703	2.88314	0.0160655	1.19323	0.423643	0.975755	1.07306	0	2.28441	0	7.37524	2.32255	4.04403	8.19484	12.7722	0	0	2.98365	8.15408	0	7.10611	4.45756	2.21843	10.5465	1.46943
ENSDARG00000086705	-0.0885788	0.970352	2.04452	NA	4.87877	0	0	1.14221	2.61589	4.09736	0	1.61761	0	2.68889	0	1.0826	0	0	0	3.55306	0	0.739477	0.753322	1.46943
ENSDARG00000086706	1.88368	NA	-0.219527	0.925676	0	0	0	1.14221	0	3.27789	1.54837	0	0.819484	0.672223	0	1.0826	0	0	9.02392	0.888264	1.11439	0.739477	1.50664	4.40829
ENSDARG00000086708	-1.95153	0.0320545	-0.465506	0.76246	5.85453	22.5343	13.329	2.28441	14.3874	1.63894	0.774184	4.04403	7.37535	1.34445	0	4.33039	2.98365	4.65947	2.25598	0	2.22878	2.21843	3.01329	2.93886
ENSDARG00000086709	0.766015	0.0700644	-0.189634	0.768374	61.4725	46.1417	47.6035	79.9544	44.4702	121.282	35.6125	67.9397	104.074	147.889	16.1104	77.9471	181.008	149.103	140.999	88.8264	91.38	103.527	90.3986	122.697
ENSDARG00000086712	0.299896	0.717864	0.705125	0.5281	8.78179	5.36531	17.1373	9.13765	5.23178	20.4868	5.41929	9.70568	13.1117	6.05001	0	3.2478	2.98365	1.16487	12.4079	6.21785	3.34317	5.17634	9.03986	8.81657
ENSDARG00000086716	-0.924848	0.675449	1.42299	NA	3.90302	0	0	2.28441	2.61589	0.819471	0.774184	3.23523	0	0	0	0	0	2.32974	0	1.77653	0	0.739477	3.01329	0.734714
ENSDARG00000086718	NA	NA	NA	NA	0	0	0	0	0	0	0	0	0	0	0	0	0	0	0	0	0	0	0	0
ENSDARG00000086720	-0.533828	0.631097	-1.04798	NA	4.87877	1.07306	15.2331	5.71103	2.61589	2.45841	4.64511	1.61761	6.55587	4.03334	1.46458	0	0.994549	0	0	0	0	0	0	0.734714
ENSDARG00000086724	-0.176728	0.879936	-0.856393	0.35343	11.7091	13.9498	0	6.85324	9.15562	3.27789	1.54837	12.1321	7.37535	13.4445	16.1104	6.49559	0.994549	9.31895	6.76794	1.77653	5.57195	3.69738	5.27325	5.143
ENSDARG00000086732	NA	NA	NA	NA	0	0	0	0	0	0	0	0	0	0	0	0	0	0	0	0	0	0	0	0
ENSDARG00000086733	-0.630983	NA	-1.34079	NA	0.975755	0	1.90414	1.14221	0	0.819471	0	0	1.63897	0	0	1.0826	1.9891	1.16487	0	0	0	1.47895	0	0
ENSDARG00000086735	-0.116362	0.747857	0.0151144	0.965526	107.333	61.1645	116.153	81.0966	112.483	104.892	70.4508	113.233	66.3782	84.0279	86.4102	80.1123	92.4931	114.157	72.1914	105.703	79.1217	96.132	75.3322	93.3087
ENSDARG00000086737	0.189344	0.643185	0.649853	0.0365459	31.2241	35.4111	53.3159	30.8396	30.0828	49.1683	27.8706	50.146	40.9742	34.9556	45.402	22.7346	24.8637	23.2974	31.5837	44.4132	47.9188	45.8475	45.9526	44.8176
ENSDARG00000086739	0.816181	0.43432	1.11695	0.00135485	41.9574	15.0229	62.8366	14.8487	99.4039	129.476	43.3543	151.247	8.19484	78.6501	370.539	135.325	127.302	227.149	118.439	545.394	382.236	269.909	576.291	342.377
ENSDARG00000086740	-1.85739	4.54363e-19	-1.80152	5.1236e-22	7198.14	8147.76	8589.57	7740.73	7597.86	1473.41	2705.77	2313.19	2918.18	1428.47	9226.85	6375.42	4954.84	5907.05	5368.1	2222.44	1521.14	2026.17	1789.14	1570.82
ENSDARG00000086741	NA	NA	NA	NA	0	0	0	0	0	0	0	0	0	0	0	0	0	0	0	0	0	0	0	0
ENSDARG00000086743	NA	NA	NA	NA	0	0	0	0	0	0	0	0	0	0	0	0	0	0	0	0	0	0	0	0
ENSDARG00000086744	-0.390929	0.611795	0.74778	0.575048	12.6848	13.9498	9.5207	22.8441	11.7715	8.19471	24.7739	4.04403	6.55587	10.7556	2.92916	6.49559	0.994549	0	1.12799	5.32958	4.45756	4.43686	3.76661	1.46943
ENSDARG00000086746	-1.31758	0.00309886	-1.86892	1.19334e-11	939.652	188.859	238.017	158.767	306.059	167.992	128.515	156.908	127.839	154.611	745.471	420.048	223.774	384.407	365.469	132.351	109.21	93.174	119.025	130.779
ENSDARG00000086751	0.677873	0.205902	-0.389382	0.368276	54.6423	13.9498	55.22	51.3993	22.2351	100.795	25.5481	52.5724	70.4756	65.2056	33.6853	57.3777	98.4604	86.2003	128.591	55.0724	47.9188	87.2582	53.4858	65.3896
ENSDARG00000086752	0.263985	0.910582	1.37346	NA	0.975755	6.43837	0	0	0	3.27789	0	2.42642	1.63897	2.01667	0	0	0	0	1.12799	0	1.11439	0.739477	2.25997	0
ENSDARG00000086753	-0.969879	0.0659486	-0.166832	0.838277	14.6363	17.169	32.3704	15.9909	30.0828	11.4726	6.96766	19.4114	7.37535	10.0833	11.7166	8.66079	7.95639	12.8136	11.2799	5.32958	5.57195	8.87372	9.03986	16.8984
ENSDARG00000086756	1.82015	NA	NA	NA	0	0	0	0	0	0	0	3.23523	0.819484	0	0	0	0	0	0	0	0	0	0	0
ENSDARG00000086762	1.19245	0.306607	0.959347	0.510185	1.95151	6.43837	1.90414	4.56883	0	16.3894	1.54837	2.42642	5.73639	8.7389	0	7.57819	0	10.4838	1.12799	1.77653	12.2583	2.21843	3.01329	18.3679
ENSDARG00000086763	NA	NA	NA	NA	0	0	0	0	0	0	0	0	0	0	0	0	0	0	0	0	0	0	0	0
ENSDARG00000086764	0.264676	0.423289	0.415894	0.160537	69.2786	96.5756	116.153	187.322	121.639	131.935	164.901	118.895	152.424	140.495	48.3311	112.59	134.264	104.838	104.903	117.251	135.956	122.753	133.338	168.25
ENSDARG00000086774	-1.23743	0.129366	0.0245861	0.982296	17.5636	7.51143	28.5621	5.71103	13.0795	3.27789	5.41929	14.5585	5.73639	1.34445	5.85832	6.49559	13.9237	2.32974	9.02392	11.5474	2.22878	7.39477	10.5465	6.61243
ENSDARG00000086775	-1.15442	0.0346871	-1.01544	0.0191611	42.9332	78.3335	64.7407	93.6609	48.394	6.55577	43.3543	42.0579	44.2521	11.4278	36.6145	55.2125	41.7711	25.6271	25.9438	7.99437	17.8303	25.1422	25.6129	14.6943
ENSDARG00000086776	NA	NA	-1.04798	NA	0	0	0	0	0	0	0	0	0	0	1.46458	0	0	0	0	0	0	0	0	0
ENSDARG00000086778	-0.140778	0.7925	-0.614994	0.145754	63.424	27.8996	70.4532	27.413	40.5463	47.5293	21.6772	43.6755	54.0859	39.6612	89.3394	30.3128	44.7547	36.1109	43.9916	27.5362	22.2878	29.5791	30.8862	47.0217
ENSDARG00000086780	NA	NA	NA	NA	0	0	0	0	0	0	0	0	0	0	0	0	0	0	0	0	0	0	0	0
ENSDARG00000086786	0.10605	0.838921	-0.27761	0.618116	28.2969	93.3564	64.7407	70.8168	49.7019	68.8356	96.7731	50.146	71.2951	43.0223	13.1812	66.0385	34.8092	46.5947	73.3194	31.9775	30.0885	33.2764	43.6927	54.3688
ENSDARG00000086789	0.127221	0.71423	0.803764	0.00128264	612.774	269.339	504.597	365.506	410.695	409.736	527.994	654.324	429.409	340.145	372.003	280.393	146.199	172.401	256.054	463.674	406.753	391.923	478.359	395.276
ENSDARG00000086790	0.067953	0.940563	-0.495721	0.436908	15.6121	12.8767	5.71242	13.7065	5.23178	20.4868	10.0644	13.7497	9.01432	4.03334	7.3229	12.9912	15.9128	33.7812	20.3038	7.10611	10.0295	14.7895	12.8065	19.1026
ENSDARG00000086794	NA	NA	NA	NA	0	0	0	0	0	0	0	0	0	0	0	0	0	0	0	0	0	0	0	0
ENSDARG00000086796	NA	NA	NA	NA	0	0	0	0	0	0	0	0	0	0	0	0	0	0	0	0	0	0	0	0
ENSDARG00000086801	NA	NA	NA	NA	0	0	0	0	0	0	0	0	0	0	0	0	0	0	0	0	0	0	0	0
ENSDARG00000086803	NA	NA	NA	NA	0	0	0	0	0	0	0	0	0	0	0	0	0	0	0	0	0	0	0	0
ENSDARG00000086805	1.44828	0.204541	0.758846	0.728106	2.92726	0	3.80828	3.42662	0	8.19471	3.09674	6.47045	6.55587	2.68889	0	4.33039	0	5.82434	0	1.77653	1.11439	0	12.8065	1.46943
ENSDARG00000086806	NA	NA	NA	NA	0	0	0	0	0	0	0	0	0	0	0	0	0	0	0	0	0	0	0	0
ENSDARG00000086808	0.0623571	0.818163	0.53607	0.00441452	98.5512	110.525	100.919	115.363	124.255	128.657	136.256	109.189	107.352	93.439	84.9456	87.6905	79.5639	95.5192	112.799	133.24	120.354	138.282	150.664	124.167
ENSDARG00000086812	NA	NA	NA	NA	0	0	0	0	0	0	0	0	0	0	0	0	0	0	0	0	0	0	0	0
ENSDARG00000086815	0.589148	0.015455	0.0375092	0.925487	139.533	122.329	99.0153	97.0875	145.182	195.034	139.353	159.335	163.897	252.084	158.175	119.086	171.062	111.827	129.719	134.128	216.192	149.374	93.4119	117.554
ENSDARG00000086816	NA	NA	NA	NA	0	0	0	0	0	0	0	0	0	0	0	0	0	0	0	0	0	0	0	0
ENSDARG00000086819	2.00274	0.358665	1.01431	0.569724	0	1.07306	0	1.14221	0	2.45841	6.19348	0.808806	0.819484	0	1.46458	0	0.994549	1.16487	2.25598	1.77653	0	2.95791	6.02657	0.734714
ENSDARG00000086820	NA	NA	NA	NA	0	0	0	0	0	0	0	0	0	0	0	0	0	0	0	0	0	0	0	0
ENSDARG00000086825	0.0897909	0.902139	0.179687	0.806053	18.5393	9.65756	9.5207	11.4221	7.84767	18.0284	10.0644	12.9409	11.4728	9.41112	10.2521	14.0738	6.96184	9.31895	21.4318	17.7653	13.3727	12.5711	8.28654	18.3679
ENSDARG00000086826	-1.78646	1.00994e-07	-2.19381	2.0511e-16	932.821	788.701	664.545	395.203	519.254	158.158	174.966	372.051	147.507	104.867	1047.17	794.627	407.765	400.715	593.323	173.211	114.782	153.811	121.285	144.739
ENSDARG00000086831	-0.148355	0.846638	-0.0142015	0.985269	21.4666	10.7306	11.4248	7.99544	7.84767	8.19471	6.96766	16.1761	12.2923	10.7556	24.8979	30.3128	19.891	11.6487	27.0718	36.4188	34.5461	18.4869	11.2998	13.2249
ENSDARG00000086833	NA	NA	NA	NA	0	0	0	0	0	0	0	0	0	0	0	0	0	0	0	0	0	0	0	0
ENSDARG00000086838	2.21768	0.00535916	1.06089	0.382292	1.95151	5.36531	0	3.42662	3.92384	11.4726	10.0644	27.4994	4.9169	17.4778	1.46458	1.0826	4.97275	6.98921	1.12799	11.5474	6.68634	0	6.7799	8.08186
ENSDARG00000086839	2.03207	0.405956	3.47021	0.0978532	0	0	1.90414	0	0	0	0.774184	4.04403	0.819484	1.34445	0	0	0	0	0	4.44132	2.22878	2.21843	0	2.93886
ENSDARG00000086840	0.16248	0.903326	-0.762115	0.379005	4.87877	2.14612	0	17.1331	2.61589	6.55577	3.09674	4.04403	4.9169	12.1	5.85832	3.2478	17.9019	20.9676	20.3038	7.99437	7.80073	7.39477	15.8198	1.46943
ENSDARG00000086842	-0.150645	0.622987	0.219332	0.513445	99.527	108.379	142.81	116.505	164.801	158.977	106.837	94.6303	108.172	98.1446	514.067	413.553	260.572	242.293	355.317	561.383	492.561	296.53	332.968	394.542
ENSDARG00000086847	1.77691	0.0182084	0.177134	0.923116	6.83028	0	7.61656	3.42662	7.84767	24.5841	7.74184	20.2202	8.19484	24.8723	11.7166	0	0.994549	12.8136	0	10.6592	1.11439	4.43686	10.5465	1.46943
ENSDARG00000086848	-0.585706	0.0467846	-0.926728	0.00014595	181.49	177.055	175.181	133.638	183.112	91.7808	165.675	140.732	105.713	63.189	335.389	311.788	389.863	239.963	266.206	122.58	171.616	249.943	121.285	146.208
ENSDARG00000086849	0.472053	0.196933	0.901273	0.0376712	29.2726	41.8494	49.5076	20.5597	57.5496	48.3488	54.9671	48.5284	66.3782	53.7778	43.9374	12.9912	22.8746	43.1001	48.5036	86.1616	60.1771	39.1923	87.3853	45.5523
ENSDARG00000086851	-0.18314	0.879449	-0.342786	0.820768	9.75755	11.8037	0	14.8487	2.61589	2.45841	13.9353	9.70568	3.27793	6.05001	2.92916	5.41299	1.9891	1.16487	5.63995	0	2.22878	5.91581	1.50664	3.67357
ENSDARG00000086853	-0.176841	0.810782	-0.535675	0.340091	5.85453	15.0229	19.0414	14.8487	14.3874	5.7363	17.0321	12.9409	16.3897	8.06668	14.6458	17.3216	9.94549	18.6379	14.6639	9.7709	10.0295	9.6132	6.7799	15.429
ENSDARG00000086856	-1.55278	1.79039e-05	-1.15215	0.00595882	120.018	188.859	97.1111	227.299	132.103	77.0303	48.7736	66.3221	49.9885	20.1667	203.577	115.838	67.6293	102.508	205.294	42.6367	39.0037	37.7133	80.6054	110.942
ENSDARG00000086859	NA	NA	NA	NA	0	0	0	0	0	0	0	0	0	0	0	0	0	0	0	0	0	0	0	0
ENSDARG00000086866	1.00537	4.99363e-07	0.399814	0.112072	115.139	171.69	97.1111	158.767	168.725	245.841	318.19	252.348	326.974	292.417	166.962	234.924	185.981	227.149	340.653	245.161	268.568	314.278	375.908	321.07
ENSDARG00000086870	0.836226	0.0474463	0.0236916	0.973694	23.4181	12.8767	5.71242	18.2753	22.2351	35.2373	34.0641	24.2642	27.043	30.9223	16.1104	29.2302	21.8801	25.6271	9.02392	24.8714	22.2878	26.6212	18.0797	12.4901
ENSDARG00000086874	3.27775	0.139852	1.94689	0.421037	1.95151	0	0	0	0	15.57	0	7.27926	1.63897	0	0	0	0.994549	1.16487	0	0	0	2.95791	5.27325	0.734714
ENSDARG00000086877	-0.696092	0.34007	-0.434879	0.334325	29.2726	12.8767	45.6993	6.85324	41.8543	36.8762	10.0644	15.3673	9.01432	12.1	68.8352	30.3128	37.7929	32.6163	33.8397	47.9662	28.9742	28.8396	24.8596	19.1026
ENSDARG00000086879	-0.295236	0.682239	-0.269387	0.804104	17.5636	10.7306	11.4248	9.13765	5.23178	13.931	7.74184	8.08806	8.19484	6.72223	11.7166	1.0826	4.97275	10.4838	6.76794	9.7709	2.22878	4.43686	7.53322	4.40829
ENSDARG00000086880	0.0409772	NA	NA	NA	0	1.07306	0	1.14221	1.30795	0	0	1.61761	0.819484	1.34445	0	0	0	0	0	0	0	0	0	0
ENSDARG00000086881	-0.834761	0.138748	-1.31079	0.00850515	95.6239	34.338	59.0283	25.1285	75.8609	59.0019	12.387	36.3963	17.2092	37.6445	23.4333	11.9086	39.782	41.9353	63.1674	15.1005	12.2583	8.87372	15.0664	21.3067
ENSDARG00000086888	1.28517	NA	-0.483668	0.838052	0.975755	0	0	0	1.30795	0	3.87092	0.808806	0.819484	0.672223	1.46458	1.0826	0	4.65947	1.12799	4.44132	0	0	0.753322	0.734714
ENSDARG00000086892	0.535693	0.773123	-2.93523	0.00565362	0	7.51143	1.90414	3.42662	0	7.37524	0.774184	3.23523	0	7.39445	1.46458	8.66079	7.95639	13.9784	4.51196	0.888264	0	2.21843	0.753322	0.734714
ENSDARG00000086894	NA	NA	NA	NA	0	0	0	0	0	0	0	0	0	0	0	0	0	0	0	0	0	0	0	0
ENSDARG00000086896	-0.574643	5.11741e-05	-0.350343	0.0641717	468.362	439.955	601.708	495.718	448.625	279.44	340.641	346.169	330.252	345.523	427.657	521.813	510.204	393.726	447.812	359.747	473.616	343.117	281.742	351.928
ENSDARG00000086897	0.267746	0.713043	1.02098	0.424188	10.7333	8.5845	13.329	6.85324	10.4636	12.2921	15.4837	5.66164	7.37535	18.15	7.3229	1.0826	0	1.16487	3.38397	6.21785	5.57195	2.21843	1.50664	9.55128
ENSDARG00000086900	NA	NA	-1.04798	NA	0	0	0	0	0	0	0	0	0	0	0	0	0	1.16487	0	0	0	0	0	0
ENSDARG00000086902	1.22405	0.661467	2.14644	0.226936	0	0	0	3.42662	0	0	0	4.04403	2.45845	2.01667	0	1.0826	0.994549	0	1.12799	3.55306	5.57195	0.739477	5.27325	0
ENSDARG00000086903	2.87565	0.0342508	-0.504494	0.747876	0	1.07306	1.90414	2.28441	0	13.1115	8.51603	5.66164	0	9.41112	4.39374	1.0826	4.97275	2.32974	0	1.77653	1.11439	2.21843	2.25997	1.46943
ENSDARG00000086906	0.069952	0.865231	0.723237	0.00136774	70.2543	72.9682	68.549	98.2297	53.6258	45.0709	85.1603	67.9397	101.616	82.6834	76.1581	73.6167	51.7166	62.9029	58.6555	116.363	113.668	81.3424	124.298	96.2476
ENSDARG00000086911	1.35376	0.000326269	1.03991	0.00444141	22.4424	25.7535	11.4248	29.6974	24.851	46.7099	42.5801	93.0127	41.7937	72.6001	26.3624	38.9736	11.9346	22.1325	25.9438	60.4019	66.8634	47.3265	48.2126	35.2663
ENSDARG00000086912	6.00713	NA	-0.00460034	NA	0	0	0	0	0	72.933	0	0	0	0.672223	0	2.1652	0	0	0	0	0	0	2.25997	0
ENSDARG00000086917	5.58411	NA	0.683231	NA	0	0	0	0	0	54.9046	0	0	0	0	0	0	0	0	0	0	0	0	1.50664	0
ENSDARG00000086924	NA	NA	NA	NA	0	0	0	0	0	0	0	0	0	0	0	0	0	0	0	0	0	0	0	0
ENSDARG00000086925	-0.679464	NA	NA	NA	0	0	0	1.14221	0	0	0	0	0.819484	0	0	0	0	0	0	0	0	0	0	0
ENSDARG00000086927	0.0364476	0.898012	0.0301277	0.885528	221.496	267.192	251.346	275.272	299.52	195.034	238.449	300.876	344.183	269.561	250.443	230.594	231.73	248.117	235.75	206.965	247.395	258.817	246.336	260.089
ENSDARG00000086931	-0.736936	0.543993	1.98072	0.342605	0	4.29225	3.80828	6.85324	13.0795	4.91683	1.54837	2.42642	1.63897	6.05001	1.46458	0	0	1.16487	0	1.77653	0	4.43686	0.753322	2.20414
ENSDARG00000086932	NA	NA	NA	NA	0	0	0	0	0	0	0	0	0	0	0	0	0	0	0	0	0	0	0	0
ENSDARG00000086933	-0.0671559	0.940928	-0.456449	0.592199	10.7333	2.14612	9.5207	9.13765	10.4636	12.2921	6.19348	7.27926	7.37535	6.72223	10.2521	21.652	4.97275	6.98921	6.76794	5.32958	4.45756	11.8316	4.51993	10.286
ENSDARG00000086941	NA	NA	NA	NA	0	0	0	0	0	0	0	0	0	0	0	0	0	0	0	0	0	0	0	0
ENSDARG00000086944	2.00603	NA	0.683231	NA	0	0	0	0	0	0.819471	0	2.42642	0	1.34445	0	0	0	0	0	0	1.11439	0	0	0.734714
ENSDARG00000086945	-6.01548	0.0881886	-1.36473	0.623291	29.2726	0	0	1.14221	15.6953	0	0	0	0	0	0	7.57819	0	0	2.25598	0	0	0.739477	3.01329	0
ENSDARG00000086947	1.82576	1.3993e-05	1.0593	0.0142613	21.4666	37.5572	11.4248	15.9909	11.7715	118.823	59.6122	59.0429	43.4326	74.6168	24.8979	43.3039	37.7929	86.2003	83.4713	84.3851	150.443	61.3766	90.3986	189.556
ENSDARG00000086950	-0.382252	0.33019	-0.0429317	0.9443	42.9332	30.0457	39.9869	35.4084	47.086	47.5293	22.4513	27.4994	26.2235	26.2167	29.2916	19.4868	21.8801	15.1433	24.8158	24.8714	24.5166	11.0921	21.093	25.715
ENSDARG00000086956	NA	NA	NA	NA	0	0	0	0	0	0	0	0	0	0	0	0	0	0	0	0	0	0	0	0
ENSDARG00000086957	NA	NA	NA	NA	0	0	0	0	0	0	0	0	0	0	0	0	0	0	0	0	0	0	0	0
ENSDARG00000086960	1.53061	0.390384	-1.16711	NA	0.975755	0	0	2.28441	1.30795	4.91683	0	3.23523	0.819484	4.70556	4.39374	0	0	1.16487	0	0	0	0	1.50664	0.734714
ENSDARG00000086962	NA	NA	NA	NA	0	0	0	0	0	0	0	0	0	0	0	0	0	0	0	0	0	0	0	0
ENSDARG00000086963	1.70332	NA	NA	NA	0	1.07306	0	0	0	4.09736	0	0.808806	0	0.672223	0	0	0	0	0	0	0	0	0	0
ENSDARG00000086967	NA	NA	NA	NA	0	0	0	0	0	0	0	0	0	0	0	0	0	0	0	0	0	0	0	0
ENSDARG00000086968	NA	NA	NA	NA	0	0	0	0	0	0	0	0	0	0	0	0	0	0	0	0	0	0	0	0
ENSDARG00000086969	0.947896	0.251923	0.895723	0.0105677	5.85453	3.21919	1.90414	10.2799	9.15562	6.55577	3.09674	17.7937	14.7507	17.4778	16.1104	29.2302	18.8964	17.473	16.9199	27.5362	47.9188	35.4949	36.1594	38.2051
ENSDARG00000086971	-1.25653	NA	NA	NA	0	0	1.90414	0	0	0	0	0	0	0	0	0	0	0	0	0	0	0	0	0
ENSDARG00000086977	-0.308689	0.216211	0.161081	0.501747	165.878	150.229	152.331	141.634	184.42	98.3366	141.676	95.4392	137.673	167.384	117.166	135.325	135.259	136.29	103.775	156.334	161.587	120.535	149.911	116.82
ENSDARG00000086980	-0.268553	0.300624	0.0243193	0.96015	101.478	140.571	133.29	161.051	126.871	85.225	132.386	90.5863	128.659	112.933	175.75	123.416	120.34	65.2326	71.0634	139.457	111.439	117.577	114.505	80.8186
ENSDARG00000086981	NA	NA	NA	NA	0	0	0	0	0	0	0	0	0	0	0	0	0	0	0	0	0	0	0	0
ENSDARG00000086985	0.952766	0.00018627	1.34725	2.06082e-17	114.163	219.978	140.906	164.478	245.894	245.022	444.382	376.904	328.613	319.978	219.687	156.977	179.019	133.96	172.582	482.327	464.701	378.612	402.274	460.666
ENSDARG00000086990	1.92593	NA	1.11135	0.53664	0	1.07306	0	0	0	0	0	3.23523	3.27793	0	0	1.0826	0	1.16487	2.25598	3.55306	1.11439	1.47895	0.753322	2.93886
ENSDARG00000086993	NA	NA	NA	NA	0	0	0	0	0	0	0	0	0	0	0	0	0	0	0	0	0	0	0	0
ENSDARG00000086996	-0.00883918	0.982328	0.477726	0.00498632	117.091	115.891	230.401	172.473	240.662	149.963	148.643	190.878	191.759	184.189	190.395	199.198	146.199	171.236	213.19	283.356	274.14	266.212	238.05	219.68
ENSDARG00000086997	NA	NA	NA	NA	0	0	0	0	0	0	0	0	0	0	0	0	0	0	0	0	0	0	0	0
ENSDARG00000086998	-0.867675	0.00331912	-1.61012	2.98198e-07	136.606	179.201	64.7407	97.0875	146.49	74.5719	79.741	52.5724	65.5587	71.9279	127.418	199.198	218.801	75.7164	226.726	44.4132	55.7195	65.8134	41.4327	70.5326
ENSDARG00000087005	-0.679464	NA	NA	NA	0	0	0	1.14221	0	0.819471	0	0	0	0	0	0	0	0	0	0	0	0	0	0
ENSDARG00000087006	NA	NA	NA	NA	0	0	0	0	0	0	0	0	0	0	0	0	0	0	0	0	0	0	0	0
ENSDARG00000087011	NA	NA	NA	NA	0	0	0	0	0	0	0	0	0	0	0	0	0	0	0	0	0	0	0	0
ENSDARG00000087012	NA	NA	1.31201	NA	0	0	0	0	0	0	0	0	0	0	0	0	0	1.16487	0	0.888264	0	0	3.01329	0
ENSDARG00000087013	0.158819	0.904698	1.23761	0.0816055	11.7091	156.667	20.9455	22.8441	14.3874	59.0019	66.5799	16.1761	88.5042	23.5278	16.1104	10.826	1.9891	4.65947	15.7919	16.877	7.80073	18.4869	48.9659	22.0414
ENSDARG00000087015	-0.0741881	0.967758	-1.63955	0.000722148	0	9.65756	3.80828	2.28441	0	0.819471	3.09674	6.47045	3.27793	1.34445	19.0395	21.652	28.8419	52.4191	40.6076	15.1005	2.22878	11.8316	12.0531	10.286
ENSDARG00000087016	3.0508	0.289105	NA	NA	0	0	0	0	0	4.91683	0	3.23523	0	1.34445	0	0	0	0	0	0	0	0	0	0
ENSDARG00000087017	4.34408	1.14687e-12	6.16985	9.86705e-08	1.95151	5.36531	1.90414	4.56883	2.61589	106.531	69.6766	105.145	35.2378	25.5445	0	0	0	0	0	4.44132	17.8303	14.7895	20.3397	19.1026
ENSDARG00000087018	0.383411	0.411757	-0.046457	0.919602	34.1514	19.3151	15.2331	20.5597	22.2351	36.8762	23.9997	21.029	24.5845	41.0056	42.4728	53.0473	35.8038	60.5732	29.3277	50.631	46.8044	45.8475	36.9128	34.5316
ENSDARG00000087020	0.0824808	0.851324	-0.72722	0.0188711	37.0787	21.4612	30.4662	30.8396	31.3907	32.7789	27.0965	29.9258	31.1404	38.9889	54.1894	30.3128	40.7765	45.4299	37.2237	28.4244	24.5166	24.4027	21.8463	25.715
ENSDARG00000087028	NA	NA	NA	NA	0	0	0	0	0	0	0	0	0	0	0	0	0	0	0	0	0	0	0	0
ENSDARG00000087030	NA	NA	NA	NA	0	0	0	0	0	0	0	0	0	0	0	0	0	0	0	0	0	0	0	0
ENSDARG00000087032	0.290177	0.689542	0.876416	0.0118378	15.6121	5.36531	3.80828	13.7065	6.53973	9.83366	11.6128	11.3233	10.6533	13.4445	41.0082	23.8172	36.7983	51.2542	22.5598	93.2677	65.749	42.1502	57.2525	63.1854
ENSDARG00000087040	-0.560682	0.718561	-0.297405	0.886831	0.975755	4.29225	0	7.99544	2.61589	4.09736	0	2.42642	3.27793	1.34445	0	8.66079	1.9891	1.16487	3.38397	0.888264	1.11439	9.6132	0.753322	0
ENSDARG00000087046	1.00738	0.360018	1.37726	0.278295	0.975755	2.14612	1.90414	4.56883	3.92384	9.01419	3.09674	4.85284	9.01432	1.34445	5.85832	3.2478	0	2.32974	0	12.4357	3.34317	2.21843	8.28654	2.20414
ENSDARG00000087048	-0.418374	0.219664	0.119204	0.773959	66.3513	157.74	100.919	135.923	87.6324	72.1135	113.031	63.0869	90.1432	72.6001	45.402	123.416	149.182	86.2003	121.823	134.128	108.096	107.964	108.478	116.085
ENSDARG00000087049	-0.102392	NA	NA	NA	0	0	0	0	0	0.819471	0	0	0	0	0	0	0	0	0	0	0	0	0	0
ENSDARG00000087050	NA	NA	NA	NA	0	0	0	0	0	0	0	0	0	0	0	0	0	0	0	0	0	0	0	0
ENSDARG00000087054	NA	NA	NA	NA	0	0	0	0	0	0	0	0	0	0	0	0	0	0	0	0	0	0	0	0
ENSDARG00000087056	NA	NA	NA	NA	0	0	0	0	0	0	0	0	0	0	0	0	0	0	0	0	0	0	0	0
ENSDARG00000087057	0.856372	0.754953	-0.461627	NA	0	1.07306	0	2.28441	0	1.63894	0.774184	0	0	4.03334	1.46458	0	1.9891	0	1.12799	0	1.11439	1.47895	0.753322	0
ENSDARG00000087059	0.933915	NA	0.156586	NA	0	0	0	0	0	0.819471	0	0	0	1.34445	1.46458	1.0826	0	1.16487	0	0.888264	0	0.739477	1.50664	0.734714
ENSDARG00000087060	1.67832	0.545553	0.319089	0.897233	1.95151	0	0	0	0	0	2.32255	0	1.63897	4.03334	5.85832	1.0826	0	1.16487	0	0	7.80073	0.739477	0.753322	0.734714
ENSDARG00000087061	NA	NA	NA	NA	0	0	0	0	0	0	0	0	0	0	0	0	0	0	0	0	0	0	0	0
ENSDARG00000087065	NA	NA	NA	NA	0	0	0	0	0	0	0	0	0	0	0	0	0	0	0	0	0	0	0	0
ENSDARG00000087070	0.0590187	0.984142	-1.07148	0.619078	1.95151	0	0	4.56883	0	3.27789	3.09674	0	0	0.672223	0	3.2478	0	5.82434	1.12799	0	1.11439	1.47895	2.25997	0
ENSDARG00000087071	0.91657	NA	-2.11812	NA	0.975755	0	0	0	0	0	0	3.23523	0	0	0	3.2478	0	0	0	0	0	0	0	0
ENSDARG00000087073	NA	NA	NA	NA	0	0	0	0	0	0	0	0	0	0	0	0	0	0	0	0	0	0	0	0
ENSDARG00000087074	-0.264376	0.198597	0.0710816	0.822838	155.145	130.914	146.619	159.909	156.953	106.531	154.837	129.409	111.45	121.672	105.45	85.5253	96.4713	151.433	109.415	133.24	121.469	111.661	112.998	96.9823
ENSDARG00000087078	NA	NA	NA	NA	0	0	0	0	0	0	0	0	0	0	0	0	0	0	0	0	0	0	0	0
ENSDARG00000087081	NA	NA	NA	NA	0	0	0	0	0	0	0	0	0	0	0	0	0	0	0	0	0	0	0	0
ENSDARG00000087084	0.431587	0.459904	-0.240007	0.894894	21.4666	17.169	24.7538	11.4221	6.53973	22.9452	10.0644	25.8818	22.1261	27.5611	1.46458	0	0.994549	18.6379	1.12799	8.88264	3.34317	1.47895	2.25997	2.93886
ENSDARG00000087087	3.677	0.00712095	3.25211	0.00298707	0	0	1.90414	0	1.30795	6.55577	10.0644	4.85284	1.63897	9.41112	0	0	1.9891	0	2.25598	11.5474	4.45756	13.3106	6.7799	6.61243
ENSDARG00000087088	-0.679464	NA	NA	NA	0	0	1.90414	0	0	0	0	0.808806	0	0	0	0	0	0	0	0	0	0	0	0
ENSDARG00000087092	-0.374407	0.344204	-0.390176	0.356355	26.3454	30.0457	38.0828	31.9818	27.4669	18.0284	20.903	30.7346	28.6819	19.4945	19.0395	53.0473	61.662	58.2434	55.2715	31.0892	41.2325	50.2844	27.1196	40.4093
ENSDARG00000087093	2.73902	0.193738	-0.993821	0.632269	13.6606	1.07306	3.80828	1.14221	0	115.545	0.774184	12.1321	4.09742	0	1.46458	10.826	3.9782	61.738	3.38397	0.888264	0	4.43686	33.8995	1.46943
ENSDARG00000087094	2.49836	NA	1.09367	0.686482	0	0	0	0	0	4.09736	0.774184	1.61761	0	0	1.46458	0	1.9891	0	0	4.44132	2.22878	0	0.753322	0
ENSDARG00000087096	2.2805	NA	-1.04798	NA	0	0	0	0	0	0.819471	0	0.808806	3.27793	0.672223	1.46458	0	0	0	0	0	0	0	0	0
ENSDARG00000087097	NA	NA	NA	NA	0	0	0	0	0	0	0	0	0	0	0	0	0	0	0	0	0	0	0	0
ENSDARG00000087099	2.69106	4.26321e-08	1.20523	0.000161878	1.95151	11.8037	1.90414	22.8441	11.7715	70.4745	68.9024	42.0579	74.573	75.9612	24.8979	17.3216	23.8692	29.1217	33.8397	80.832	74.6642	47.3265	49.7192	46.287
ENSDARG00000087100	-4.26918	7.81844e-07	-5.78659	3.62063e-06	15.6121	8.5845	32.3704	10.2799	24.851	0	0.774184	0.808806	2.45845	0.672223	13.1812	3.2478	7.95639	8.15408	10.1519	0	0	0	0	0
ENSDARG00000087102	1.75282	0.267882	0.180971	0.910296	0	0	0	2.28441	2.61589	2.45841	2.32255	8.08806	2.45845	1.34445	0	6.49559	4.97275	1.16487	1.12799	1.77653	5.57195	1.47895	5.27325	2.20414
ENSDARG00000087106	NA	NA	NA	NA	0	0	0	0	0	0	0	0	0	0	0	0	0	0	0	0	0	0	0	0
ENSDARG00000087107	1.06442	NA	-0.470911	NA	0	0	0	0	0	0.819471	0.774184	0.808806	0	0	0	0	0	1.16487	0	0	0	0	0	0.734714
ENSDARG00000087110	0.523736	0.407064	0.793288	0.384597	29.2726	6.43837	9.5207	6.85324	20.9271	20.4868	14.7095	23.4554	27.043	20.8389	1.46458	7.57819	1.9891	11.6487	7.89593	7.99437	3.34317	16.2685	6.02657	19.1026
ENSDARG00000087113	NA	NA	NA	NA	0	0	0	0	0	0	0	0	0	0	0	0	0	0	0	0	0	0	0	0
ENSDARG00000087117	NA	NA	NA	NA	0	0	0	0	0	0	0	0	0	0	0	0	0	0	0	0	0	0	0	0
ENSDARG00000087120	-3.43183	3.72083e-10	-3.68053	1.09952e-16	24.3939	84.7719	76.1656	58.2525	48.394	0	10.0644	3.23523	8.19484	5.37778	61.5123	84.4427	48.7329	55.9137	36.0957	6.21785	4.45756	2.95791	1.50664	7.34714
ENSDARG00000087131	0.675291	0.721965	-1.02168	NA	0.975755	2.14612	1.90414	4.56883	0	7.37524	0	5.66164	2.45845	0	2.92916	0	0	1.16487	1.12799	0.888264	0	0	0.753322	0.734714
ENSDARG00000087133	0.708773	0.622779	1.2055	0.603617	0	2.14612	3.80828	3.42662	1.30795	7.37524	3.09674	4.04403	1.63897	0.672223	0	0	0	2.32974	2.25598	0	0	4.43686	4.51993	1.46943
ENSDARG00000087138	-2.93744	0.346361	-2.82314	NA	0.975755	0	7.61656	0	0	0	0	0	0	0.672223	4.39374	0	0	1.16487	0	0	0	0	0	0
ENSDARG00000087140	NA	NA	NA	NA	0	0	0	0	0	0	0	0	0	0	0	0	0	0	0	0	0	0	0	0
ENSDARG00000087143	-3.29035	4.19995e-30	-2.35574	0.000814658	1285.07	1063.4	1037.76	1484.87	1065.98	156.519	141.676	152.864	117.186	39.6612	49.7957	30.3128	15.9128	20.9676	12.4079	9.7709	11.1439	1.47895	3.01329	0.734714
ENSDARG00000087144	NA	NA	NA	NA	0	0	0	0	0	0	0	0	0	0	0	0	0	0	0	0	0	0	0	0
ENSDARG00000087145	1.38428	7.80942e-06	0.844086	0.0100752	42.9332	19.3151	28.5621	34.2662	15.6953	86.0445	82.8377	65.5133	66.3782	69.9112	70.2998	24.8998	32.8201	61.738	54.1435	98.5973	75.7786	64.3345	103.958	91.1046
ENSDARG00000087148	NA	NA	NA	NA	0	0	0	0	0	0	0	0	0	0	0	0	0	0	0	0	0	0	0	0
ENSDARG00000087152	0.810329	3.60944e-05	1.87894	1.77639e-12	93.6724	77.2605	76.1656	101.656	99.4039	127.018	188.901	147.203	171.272	154.611	89.3394	101.764	41.7711	41.9353	59.7835	250.49	278.598	278.043	183.057	235.843
ENSDARG00000087162	0.356269	0.175742	-0.279997	0.348378	42.9332	63.3107	57.1242	63.9636	57.5496	77.0303	83.6119	72.7926	59.0028	71.2556	61.5123	113.673	98.4604	88.53	73.3194	79.0555	78.0073	53.2423	67.799	83.0227
ENSDARG00000087164	21.0104	NA	-0.293401	0.94138	0	0	0	0	0	77.8498	0	0	0	0	5.85832	0	0	0	0	0	0	0.739477	3.76661	0
ENSDARG00000087165	NA	NA	0.106159	NA	0	0	0	0	0	0	0	0	0	0	0	0	0	0	0	0	0	0	0.753322	0
ENSDARG00000087166	NA	NA	NA	NA	0	0	0	0	0	0	0	0	0	0	0	0	0	0	0	0	0	0	0	0
ENSDARG00000087168	-2.20616	NA	-1.42253	0.340276	0.975755	0	0	0	3.92384	0	0	0	0.819484	0	0	4.33039	8.95094	10.4838	0	0	2.22878	1.47895	3.76661	1.46943
ENSDARG00000087171	NA	NA	NA	NA	0	0	0	0	0	0	0	0	0	0	0	0	0	0	0	0	0	0	0	0
ENSDARG00000087176	4.83204	0.000878237	0.106162	NA	0	0	0	0	0	9.01419	2.32255	14.5585	4.09742	2.68889	0	0	0.994549	0	0	0.888264	0	0.739477	0	0
ENSDARG00000087178	1.93365	0.247791	1.70897	NA	0.975755	0	1.90414	1.14221	1.30795	9.83366	1.54837	7.27926	0.819484	0	0	0	0	0	0	0.888264	1.11439	0	1.50664	0
ENSDARG00000087180	-1.35614	0.00045928	-0.447652	0.54228	53.6665	38.6302	20.9455	43.4038	40.5463	24.5841	12.387	12.1321	17.2092	12.1	42.4728	23.8172	15.9128	18.6379	11.2799	31.0892	7.80073	21.4448	15.8198	5.143
ENSDARG00000087181	-0.683107	0.347142	-0.12248	0.934487	11.7091	6.43837	3.80828	10.2799	18.3112	8.19471	6.96766	8.08806	4.09742	4.70556	2.92916	6.49559	11.9346	3.49461	1.12799	9.7709	3.34317	0	5.27325	5.87771
ENSDARG00000087185	0.867158	0.397394	1.01166	0.165215	11.7091	2.14612	15.2331	2.28441	1.30795	9.01419	27.8706	11.3233	5.73639	4.03334	11.7166	5.41299	1.9891	8.15408	3.38397	16.877	14.4871	8.13424	15.0664	5.87771
ENSDARG00000087186	-0.262847	0.590193	0.923597	0.0998183	25.3696	38.6302	38.0828	44.546	14.3874	31.9594	25.5481	32.3523	26.2235	18.15	11.7166	3.2478	21.8801	6.98921	14.6639	15.1005	18.9446	28.1001	22.5997	26.4497
ENSDARG00000087187	-0.475279	0.748939	-0.631527	0.649768	1.95151	4.29225	0	1.14221	5.23178	3.27789	2.32255	1.61761	0.819484	1.34445	4.39374	1.0826	4.97275	2.32974	2.25598	0.888264	1.11439	1.47895	4.51993	1.46943
ENSDARG00000087188	-0.790391	0.206992	0.380222	0.640179	971.852	1550.57	302.758	2017.14	1599.62	579.366	907.344	753.808	1128.43	356.95	861.173	278.228	175.041	139.784	357.573	588.031	665.291	256.598	255.376	591.445
ENSDARG00000087190	1.09312	NA	2.57612	NA	0	0	0	0	0	1.63894	0	0	0.819484	0	0	0	0	0	0	0	1.11439	0	2.25997	2.93886
ENSDARG00000087191	0.584298	0.580843	0.594925	0.723393	7.80604	1.07306	17.1373	2.28441	1.30795	4.09736	11.6128	12.9409	6.55587	6.72223	2.92916	1.0826	0	5.82434	0	5.32958	3.34317	0.739477	2.25997	2.93886
ENSDARG00000087193	1.44224	0.128238	0.154252	0.916549	3.90302	3.21919	0	4.56883	1.30795	15.57	6.19348	7.27926	4.09742	4.70556	0	4.33039	3.9782	6.98921	3.38397	0.888264	4.45756	2.21843	10.5465	2.93886
ENSDARG00000087195	-2.33024	NA	-0.989651	NA	1.95151	0	1.90414	0	0	0	0	0	0	0	0	0	0.994549	2.32974	0	0	0	0	1.50664	0
ENSDARG00000087196	-0.511721	0.624982	-0.449501	0.517062	22.4424	1.07306	36.1787	20.5597	28.7748	24.5841	0.774184	12.9409	9.8338	27.5611	4.39374	12.9912	24.8637	39.6055	14.6639	20.4301	12.2583	10.3527	15.0664	13.2249
ENSDARG00000087197	3.87884	0.0063811	1.82889	0.237924	0.975755	1.07306	1.90414	0	0	7.37524	0.774184	34.7787	1.63897	9.41112	1.46458	0	0	1.16487	4.51196	5.32958	0	4.43686	13.5598	1.46943
ENSDARG00000087198	1.74673	0.388551	2.94339	NA	0.975755	0	0	0	1.30795	0.819471	0.774184	0.808806	4.09742	2.01667	0	0	0	0	0	0	0	8.13424	0	0
ENSDARG00000087199	NA	NA	NA	NA	0	0	0	0	0	0	0	0	0	0	0	0	0	0	0	0	0	0	0	0
ENSDARG00000087201	-1.25653	NA	0.683231	NA	0	0	0	1.14221	0	0	0	0	0	0	0	0	0	0	0	0	2.22878	0	0	0
ENSDARG00000087203	0.89511	0.0297407	0.706509	0.0711129	17.5636	25.7535	28.5621	17.1331	15.6953	48.3488	44.9027	48.5284	20.4871	30.25	21.9687	45.4691	42.7656	24.4622	15.7919	37.3071	55.7195	48.066	64.0323	42.6134
ENSDARG00000087204	0.881638	NA	0.358381	0.889176	0	1.07306	0	0	1.30795	1.63894	0	2.42642	0	0.672223	0	1.0826	1.9891	0	1.12799	0	1.11439	0.739477	0.753322	2.93886
ENSDARG00000087205	0.12425	0.892546	0.449929	0.649791	5.85453	17.169	5.71242	7.99544	5.23178	14.7505	5.41929	8.89687	12.2923	5.37778	1.46458	6.49559	4.97275	5.82434	2.25598	5.32958	4.45756	5.91581	3.76661	9.55128
ENSDARG00000087206	0.0754715	0.844706	-0.13572	0.603608	117.091	129.841	129.481	87.9499	113.791	89.3224	153.289	171.467	113.908	80.6668	136.206	120.168	148.188	111.827	163.559	135.016	122.583	110.182	102.452	149.147
ENSDARG00000087210	0.887621	0.479989	0.50319	0.747814	3.90302	5.36531	0	0	1.30795	6.55577	3.09674	4.04403	3.27793	4.03334	1.46458	1.0826	2.98365	2.32974	1.12799	0.888264	5.57195	0.739477	3.76661	2.20414
ENSDARG00000087212	NA	NA	0.106159	NA	0	0	0	0	0	0	0	0	0	0	0	0	0	0	0	0	0	0	0.753322	0
ENSDARG00000087218	NA	NA	NA	NA	0	0	0	0	0	0	0	0	0	0	0	0	0	0	0	0	0	0	0	0
ENSDARG00000087223	3.44896	0.0508841	4.46686	0.00786866	0	0	1.90414	0	0	2.45841	12.387	0.808806	1.63897	1.34445	0	0	0	0	0	6.21785	7.80073	5.91581	3.76661	0
ENSDARG00000087224	0.933434	NA	NA	NA	0	0	1.90414	0	0	3.27789	0	0	0	0	0	0	0	0	0	0	0	0	0	0
ENSDARG00000087225	2.07967	5.18848e-06	3.83058	1.66403e-37	12.6848	19.3151	19.0414	5.71103	5.23178	31.9594	35.6125	61.4693	77.8509	51.7612	10.2521	10.826	11.9346	13.9784	11.2799	129.687	209.505	185.609	121.285	186.617
ENSDARG00000087226	-0.231367	0.341712	0.0357635	0.914521	101.478	148.083	140.906	142.776	138.642	139.31	121.547	88.1599	108.172	113.606	87.8748	97.4339	121.335	139.784	99.2631	93.2677	134.841	117.577	93.4119	122.697
ENSDARG00000087227	0.307272	0.0308847	0.286559	0.303794	904.524	959.318	824.492	812.109	809.618	1148.9	1042.05	1091.89	858.819	1194.54	1026.67	832.518	638.501	539.334	677.922	972.649	1160.08	584.186	810.574	1002.88
ENSDARG00000087229	-0.0722677	0.744581	0.319297	0.122773	160.999	169.544	192.318	158.767	207.963	157.339	176.514	160.144	195.037	153.939	209.435	166.72	149.182	118.817	152.279	179.429	205.048	223.322	189.084	193.23
ENSDARG00000087231	-0.61048	0.329933	-0.314085	0.71854	12.6848	9.65756	11.4248	7.99544	18.3112	9.83366	7.74184	6.47045	4.9169	10.0833	5.85832	5.41299	10.94	3.49461	12.4079	6.21785	4.45756	6.65529	5.27325	8.08186
ENSDARG00000087236	-0.100146	0.871615	-1.15289	0.0955786	63.424	115.891	51.4118	77.67	31.3907	87.6834	27.0965	59.8517	47.5301	96.1279	26.3624	103.929	273.501	278.404	278.614	60.4019	64.6347	113.879	87.3853	105.799
ENSDARG00000087238	-0.087234	0.861673	-0.402499	0.393177	22.4424	54.7262	24.7538	43.4038	48.394	37.6957	32.5157	44.4844	27.043	41.6778	16.1104	46.5517	82.5476	54.7488	49.6316	28.4244	51.262	36.9738	36.1594	38.2051
ENSDARG00000087240	NA	NA	NA	NA	0	0	0	0	0	0	0	0	0	0	0	0	0	0	0	0	0	0	0	0
ENSDARG00000087241	NA	NA	-1.04798	NA	0	0	0	0	0	0	0	0	0	0	0	0	0	1.16487	0	0	0	0	0	0
ENSDARG00000087242	NA	NA	NA	NA	0	0	0	0	0	0	0	0	0	0	0	0	0	0	0	0	0	0	0	0
ENSDARG00000087243	0.12531	0.437499	0.00592443	0.982086	324.926	340.161	350.362	363.222	370.149	362.206	412.64	434.329	357.295	340.145	263.624	257.658	272.506	276.074	371.109	280.691	271.911	261.035	308.109	324.744
ENSDARG00000087245	-0.102392	NA	NA	NA	0	0	0	0	0	0	0	0.808806	0	0	0	0	0	0	0	0	0	0	0	0
ENSDARG00000087247	0.392159	0.705276	0.450121	0.789571	0	8.5845	7.61656	4.56883	6.53973	8.19471	6.19348	4.04403	4.9169	11.4278	1.46458	0	3.9782	3.49461	0	2.66479	2.22878	2.95791	3.01329	1.46943
ENSDARG00000087249	-0.786661	0.308428	0.73514	0.541134	12.6848	4.29225	11.4248	6.85324	5.23178	4.09736	3.09674	5.66164	5.73639	4.70556	2.92916	2.1652	2.98365	5.82434	1.12799	0.888264	7.80073	8.87372	6.02657	1.46943
ENSDARG00000087251	-0.706742	0.86661	-0.979875	NA	7.80604	0	0	0	0	4.91683	0	0	0	0	0	0	0	4.65947	0	0	0	0.739477	1.50664	0
ENSDARG00000087254	NA	NA	NA	NA	0	0	0	0	0	0	0	0	0	0	0	0	0	0	0	0	0	0	0	0
ENSDARG00000087258	3.27989	0.141611	3.38493	0.130773	0	0	0	0	0	4.09736	0	2.42642	3.27793	1.34445	0	0	0	0	0	0	4.45756	1.47895	4.51993	0.734714
ENSDARG00000087259	NA	NA	NA	NA	0	0	0	0	0	0	0	0	0	0	0	0	0	0	0	0	0	0	0	0
ENSDARG00000087260	-0.19884	0.71153	-0.0116822	0.984571	39.0302	11.8037	30.4662	27.413	19.6192	20.4868	17.0321	24.2642	22.1261	27.5611	16.1104	31.3954	33.8147	17.473	31.5837	22.2066	33.4317	30.3185	18.833	26.4497
ENSDARG00000087262	0.619902	0.60786	0.803124	0.00400394	9.75755	6.43837	3.80828	0	6.53973	13.931	16.2579	5.66164	4.9169	0.672223	76.1581	58.4603	45.7493	37.2758	59.7835	94.156	109.21	104.266	61.7724	112.411
ENSDARG00000087265	-1.25653	NA	-2.26845	NA	0	0	0	1.14221	0	0	0	0	0	0	1.46458	0	0	1.16487	1.12799	0	0	0	0	0
ENSDARG00000087268	NA	NA	NA	NA	0	0	0	0	0	0	0	0	0	0	0	0	0	0	0	0	0	0	0	0
ENSDARG00000087276	-0.852903	0.440047	0.949298	0.483588	4.87877	4.29225	5.71242	2.28441	3.92384	4.09736	0.774184	0.808806	2.45845	3.36112	1.46458	1.0826	0.994549	2.32974	3.38397	9.7709	2.22878	1.47895	3.01329	1.46943
ENSDARG00000087277	-1.53407	5.91436e-10	-0.741763	0.00356972	442.993	716.806	820.684	584.81	686.672	144.227	340.641	246.686	210.607	179.484	383.72	223.015	174.046	230.644	238.006	167.882	108.096	190.045	144.638	132.983
ENSDARG00000087279	NA	NA	NA	NA	0	0	0	0	0	0	0	0	0	0	0	0	0	0	0	0	0	0	0	0
ENSDARG00000087285	NA	NA	NA	NA	0	0	0	0	0	0	0	0	0	0	0	0	0	0	0	0	0	0	0	0
ENSDARG00000087286	-0.189366	0.892546	-0.163939	0.923116	0.975755	2.14612	9.5207	1.14221	5.23178	2.45841	2.32255	5.66164	1.63897	3.36112	4.39374	4.33039	0.994549	1.16487	1.12799	1.77653	1.11439	2.21843	4.51993	0.734714
ENSDARG00000087289	-1.42463	0.661715	NA	NA	0	0	11.4248	0	0	3.27789	0	0.808806	0	0	0	0	0	0	0	0	0	0	0	0
ENSDARG00000087290	0.523991	0.818669	-1.04798	NA	1.95151	0	1.90414	0	1.30795	0.819471	1.54837	4.04403	0.819484	0	0	1.0826	0	0	1.12799	0.888264	0	0	0	0
ENSDARG00000087291	NA	NA	NA	NA	0	0	0	0	0	0	0	0	0	0	0	0	0	0	0	0	0	0	0	0
ENSDARG00000087292	-1.29894	0.0675079	-1.69797	0.000120843	3.90302	24.6804	7.61656	36.5506	20.9271	8.19471	3.87092	8.89687	11.4728	6.05001	35.1499	20.5694	31.8256	25.6271	14.6639	7.99437	5.57195	9.6132	9.03986	6.61243
ENSDARG00000087293	-0.102394	NA	-1.78035	0.38366	0.975755	0	0	0	0	0.819471	0	0	0.819484	0	0	1.0826	3.9782	5.82434	0	0.888264	0	0	1.50664	0.734714
ENSDARG00000087297	-0.102392	NA	NA	NA	0	0	0	0	0	0	0	0	0.819484	0	0	0	0	0	0	0	0	0	0	0
ENSDARG00000087299	0.390997	0.424073	1.13235	0.00268226	9.75755	23.6074	24.7538	15.9909	23.543	18.0284	29.419	27.4994	19.6676	30.9223	11.7166	23.8172	21.8801	13.9784	10.1519	42.6367	25.631	36.2344	33.8995	41.8787
ENSDARG00000087300	NA	NA	NA	NA	0	0	0	0	0	0	0	0	0	0	0	0	0	0	0	0	0	0	0	0
ENSDARG00000087301	3.42309	0.397249	1.52063	NA	0	0	0	0	0	12.2921	0	0	0	0	0	0	0	0	0	0	0	0	3.01329	0
ENSDARG00000087302	NA	NA	NA	NA	0	0	0	0	0	0	0	0	0	0	0	0	0	0	0	0	0	0	0	0
ENSDARG00000087303	-2.83082	4.87768e-25	-2.3845	1.13447e-15	2423.77	1996.97	2724.82	2250.15	2993.89	576.088	267.868	455.358	260.596	182.172	2712.4	1615.24	1255.12	1185.84	1988.65	492.098	289.742	196.701	219.97	478.299
ENSDARG00000087304	NA	NA	NA	NA	0	0	0	0	0	0	0	0	0	0	0	0	0	0	0	0	0	0	0	0
ENSDARG00000087306	0.0740282	0.899448	0.870912	0.405484	16.5878	23.6074	9.5207	13.7065	22.2351	18.8478	17.0321	16.1761	18.0286	21.5111	19.0395	1.0826	5.96729	11.6487	2.25598	19.5418	3.34317	16.2685	29.3795	2.93886
ENSDARG00000087311	NA	NA	0.683231	NA	0	0	0	0	0	0	0	0	0	0	0	0	0	0	0	0	0	0.739477	0.753322	0
ENSDARG00000087318	-0.102394	NA	NA	NA	0	0	0	1.14221	0	0	0	0	0.819484	0.672223	0	0	0	0	0	0	0	0	0	0
ENSDARG00000087319	0.257507	0.831855	1.68137	0.0906766	0.975755	2.14612	15.2331	3.42662	2.61589	5.7363	3.87092	4.85284	8.19484	4.03334	2.92916	1.0826	3.9782	1.16487	2.25598	8.88264	2.22878	2.95791	6.7799	15.429
ENSDARG00000087323	NA	NA	NA	NA	0	0	0	0	0	0	0	0	0	0	0	0	0	0	0	0	0	0	0	0
ENSDARG00000087324	5.15045	NA	0.106159	NA	0	0	0	1.14221	0	59.8214	0	0	0.819484	0	0	0	0	0	0	0	0	0	0.753322	0
ENSDARG00000087327	0.259863	0.489804	0.0884535	0.846404	60.4968	34.338	78.0697	49.1149	36.6225	75.3914	45.6769	71.175	58.1833	55.7945	26.3624	50.8821	25.8583	43.1001	30.4557	36.4188	43.4612	36.9738	35.4061	36.7357
ENSDARG00000087328	-1.07438	0.00026487	-0.698589	0.0650221	97.5755	70.8221	127.577	95.9453	177.881	54.0851	40.2576	59.0429	66.3782	49.7445	93.7331	112.59	110.395	52.4191	75.5753	95.9325	62.4059	39.1923	36.1594	41.8787
ENSDARG00000087330	-1.38604	0.00957526	-1.16722	0.00752813	24.3939	71.8952	41.8911	70.8168	39.2384	10.6531	12.387	9.70568	18.0286	43.6945	51.2603	48.7169	34.8092	17.473	42.8636	24.8714	13.3727	8.13424	21.8463	18.3679
ENSDARG00000087331	-0.348274	0.513842	-0.618923	0.209166	23.4181	17.169	19.0414	29.6974	34.0066	27.862	16.2579	8.89687	25.404	18.8222	38.0791	18.4042	17.9019	26.792	13.5359	16.877	11.1439	13.3106	19.5864	12.4901
ENSDARG00000087333	0.0245596	0.935097	0.0261608	0.923175	127.824	114.818	100.919	122.216	142.566	136.852	127.74	88.1599	142.59	125.706	114.237	111.508	128.297	122.311	120.695	115.474	99.1808	124.232	142.378	124.901
ENSDARG00000087334	NA	NA	NA	NA	0	0	0	0	0	0	0	0	0	0	0	0	0	0	0	0	0	0	0	0
ENSDARG00000087336	NA	NA	NA	NA	0	0	0	0	0	0	0	0	0	0	0	0	0	0	0	0	0	0	0	0
ENSDARG00000087337	-0.472636	0.298946	1.01002	0.109249	553.253	1228.66	1119.63	539.121	745.529	287.634	706.83	749.764	998.131	273.595	120.096	447.113	440.585	187.544	509.852	972.649	1199.08	341.638	393.987	529.729
ENSDARG00000087340	NA	NA	NA	NA	0	0	0	0	0	0	0	0	0	0	0	0	0	0	0	0	0	0	0	0
ENSDARG00000087341	1.18934	0.184164	0.879388	0.271132	10.7333	2.14612	1.90414	4.56883	5.23178	19.6673	3.09674	4.85284	10.6533	19.4945	4.39374	1.0826	7.95639	9.31895	10.1519	15.9887	3.34317	11.8316	19.5864	9.55128
ENSDARG00000087345	-4.22235	7.08095e-05	-1.18613	0.621848	3.90302	9.65756	15.2331	29.6974	15.6953	0.819471	0	0	3.27793	0	7.3229	0	0	3.49461	0	0	0	2.21843	1.50664	0.734714
ENSDARG00000087346	-0.0920079	0.780292	-0.256566	0.140964	107.333	166.325	178.989	90.2343	183.112	140.13	151.74	124.556	126.2	134.445	158.175	191.62	198.91	170.071	198.526	149.228	149.328	171.559	157.444	141.8
ENSDARG00000087349	1.08998	0.579509	-0.133333	0.935366	0	0	0	3.42662	1.30795	0.819471	1.54837	1.61761	0.819484	5.37778	0	2.1652	0.994549	3.49461	14.6639	7.99437	1.11439	2.21843	3.76661	4.40829
ENSDARG00000087352	0.925444	0.17538	1.78477	0.170648	3.90302	4.29225	7.61656	4.56883	17.0033	21.3063	14.7095	9.70568	12.2923	11.4278	0	3.2478	0.994549	0	5.63995	10.6592	0	10.3527	9.79318	3.67357
ENSDARG00000087354	NA	NA	NA	NA	0	0	0	0	0	0	0	0	0	0	0	0	0	0	0	0	0	0	0	0
ENSDARG00000087359	-1.66681	6.35786e-08	-2.54862	2.40257e-18	40419.7	20090.9	13127.1	18035.4	26175.9	9867.26	10278.1	4607.77	6726.32	5638.61	9131.65	9973.98	4022.95	10580.5	14595.1	1318.18	1536.74	1239.36	1530.75	2630.28
ENSDARG00000087363	NA	NA	NA	NA	0	0	0	0	0	0	0	0	0	0	0	0	0	0	0	0	0	0	0	0
ENSDARG00000087364	0.383831	0.799005	-0.273849	0.850846	0	4.29225	1.90414	5.71103	3.92384	9.01419	3.87092	6.47045	0.819484	0.672223	4.39374	9.74339	0.994549	6.98921	0	7.10611	2.22878	3.69738	2.25997	2.93886
ENSDARG00000087369	0.317783	0.412904	0.475546	0.305604	24.3939	31.1188	47.6035	34.2662	34.0066	52.4462	42.5801	25.8818	41.7937	47.0556	17.575	21.652	10.94	34.9461	33.8397	35.5306	32.3173	25.1422	42.9393	29.3886
ENSDARG00000087371	NA	NA	NA	NA	0	0	0	0	0	0	0	0	0	0	0	0	0	0	0	0	0	0	0	0
ENSDARG00000087373	0.52301	0.621935	-0.512898	0.516168	7.80604	5.36531	3.80828	1.14221	14.3874	22.1257	3.87092	2.42642	9.8338	8.7389	17.575	23.8172	7.95639	67.5624	30.4557	21.3183	14.4871	5.91581	41.4327	19.8373
ENSDARG00000087374	NA	NA	NA	NA	0	0	0	0	0	0	0	0	0	0	0	0	0	0	0	0	0	0	0	0
ENSDARG00000087375	-0.102392	NA	-1.04798	NA	0	0	0	0	0	0	0	0.808806	0	0	0	0	0	1.16487	0	0	0	0	0	0
ENSDARG00000087377	0.262185	0.726482	0.518512	0.175836	34.1514	4.29225	5.71242	21.7019	35.3145	18.8478	23.2255	29.9258	21.3066	29.5778	38.0791	46.5517	25.8583	19.8028	57.5275	60.4019	63.5203	45.8475	58.0058	41.8787
ENSDARG00000087378	0.109128	0.88707	0.292911	0.629701	14.6363	11.8037	28.5621	17.1331	5.23178	27.862	9.29021	14.5585	13.1117	16.8056	10.2521	9.74339	13.9237	22.1325	21.4318	25.7597	26.7454	11.8316	14.3131	17.6331
ENSDARG00000087379	NA	NA	NA	NA	0	0	0	0	0	0	0	0	0	0	0	0	0	0	0	0	0	0	0	0
ENSDARG00000087381	NA	NA	NA	NA	0	0	0	0	0	0	0	0	0	0	0	0	0	0	0	0	0	0	0	0
ENSDARG00000087384	NA	NA	NA	NA	0	0	0	0	0	0	0	0	0	0	0	0	0	0	0	0	0	0	0	0
ENSDARG00000087385	NA	NA	NA	NA	0	0	0	0	0	0	0	0	0	0	0	0	0	0	0	0	0	0	0	0
ENSDARG00000087386	0.360882	NA	NA	NA	0.975755	0	1.90414	0	0	3.27789	0	0	0	0	0	0	0	0	0	0	0	0	0	0
ENSDARG00000087387	-1.24947	0.34219	-0.910423	0.137745	6.83028	2.14612	1.90414	9.13765	1.30795	1.63894	4.64511	0	0.819484	2.01667	13.1812	6.49559	11.9346	22.1325	16.9199	6.21785	10.0295	3.69738	9.03986	8.81657
ENSDARG00000087388	1.76602	NA	1.24845	NA	0	0	0	0	0	0	0.774184	0.808806	1.63897	0.672223	0	0	0	0	0	0	1.11439	1.47895	0	0
ENSDARG00000087390	-2.58786	3.57935e-05	-0.928245	0.649791	58.5453	124.475	207.551	38.835	45.7781	12.2921	10.0644	20.2202	34.4183	2.01667	27.827	232.759	48.7329	0	77.8313	9.7709	81.3505	11.0921	0.753322	100.656
ENSDARG00000087392	0.194509	NA	-1.04798	NA	1.95151	0	0	0	1.30795	0	0	3.23523	0.819484	0	0	0	0	0	1.12799	0	0	0	0	0
ENSDARG00000087393	-0.417446	0.808351	-1.12941	0.225282	0.975755	0	0	15.9909	2.61589	4.91683	1.54837	4.85284	1.63897	2.01667	5.85832	3.2478	7.95639	5.82434	6.76794	0.888264	1.11439	2.95791	5.27325	2.93886
ENSDARG00000087394	-0.0206031	0.980991	-0.448854	0.631293	16.5878	10.7306	20.9455	17.1331	9.15562	22.1257	3.09674	13.7497	16.3897	17.4778	5.85832	5.41299	2.98365	18.6379	7.89593	5.32958	6.68634	9.6132	5.27325	2.93886
ENSDARG00000087398	0.356832	0.326108	0.0287398	0.962469	23.4181	26.8266	20.9455	23.9863	30.0828	32.7789	28.6448	33.1611	28.6819	37.6445	24.8979	35.7258	26.8528	41.9353	33.8397	13.324	42.3468	42.1502	30.1329	38.9399
ENSDARG00000087399	NA	NA	NA	NA	0	0	0	0	0	0	0	0	0	0	0	0	0	0	0	0	0	0	0	0
ENSDARG00000087401	-1.62366	7.5566e-09	-1.2332	4.76787e-07	560.083	386.302	502.693	388.35	660.513	95.0587	195.869	186.834	234.372	98.8168	536.036	525.06	487.329	264.425	452.324	169.658	201.705	269.909	126.558	195.434
ENSDARG00000087402	1.41263	0.00871556	0.648242	0.0405072	81.9634	17.169	43.7952	57.1103	81.0926	165.533	51.0962	228.083	56.5444	248.05	74.6936	76.8645	42.7656	59.4083	71.0634	101.262	95.8376	56.2002	143.131	110.942
ENSDARG00000087403	-2.52852	NA	0.559283	0.778826	3.90302	0	0	0	0	0	0	0	0	0	1.46458	1.0826	0	2.32974	1.12799	0	4.45756	1.47895	1.50664	1.46943
ENSDARG00000087404	NA	NA	NA	NA	0	0	0	0	0	0	0	0	0	0	0	0	0	0	0	0	0	0	0	0
ENSDARG00000087407	-0.147296	0.928322	1.18023	0.526154	0	6.43837	3.80828	4.56883	1.30795	0.819471	2.32255	0.808806	5.73639	4.70556	0	1.0826	0	1.16487	3.38397	1.77653	7.80073	0	2.25997	1.46943
ENSDARG00000087409	NA	NA	NA	NA	0	0	0	0	0	0	0	0	0	0	0	0	0	0	0	0	0	0	0	0
ENSDARG00000087411	NA	NA	NA	NA	0	0	0	0	0	0	0	0	0	0	0	0	0	0	0	0	0	0	0	0
ENSDARG00000087413	0.0106306	0.996755	2.18153	NA	2.92726	0	0	2.28441	1.30795	0.819471	2.32255	0.808806	1.63897	1.34445	0	0	0	0	1.12799	2.66479	0	1.47895	1.50664	1.46943
ENSDARG00000087414	0.474678	NA	2.06698	NA	0	0	0	0	0	0	0	0	0.819484	0.672223	0	0	0	0	0	0	0	0	0	4.40829
ENSDARG00000087417	-0.781079	8.96056e-06	-0.429514	0.0969259	197.102	159.886	161.852	162.193	187.036	93.4197	83.6119	98.6744	112.269	117.639	147.923	162.39	143.215	109.498	163.559	103.927	89.1513	101.308	85.1254	158.698
ENSDARG00000087419	NA	NA	NA	NA	0	0	0	0	0	0	0	0	0	0	0	0	0	0	0	0	0	0	0	0
ENSDARG00000087421	0.018542	0.949372	-0.0280513	0.922586	384.447	245.731	428.431	312.965	313.907	280.259	393.286	392.271	317.96	318.634	396.901	360.505	344.114	235.303	272.974	367.741	265.225	328.328	297.562	317.397
ENSDARG00000087424	NA	NA	-1.40883	NA	0	0	0	0	0	0	0	0	0	0	0	0	0	0	4.51196	0	0	0	0.753322	0.734714
ENSDARG00000087425	-1.32237	0.237229	-0.816464	0.406047	6.83028	3.21919	3.80828	3.42662	5.23178	1.63894	0	1.61761	1.63897	4.03334	5.85832	1.0826	10.94	8.15408	6.76794	7.10611	4.45756	1.47895	3.76661	2.20414
ENSDARG00000087426	1.5063	NA	0.106162	NA	0	0	0	0	0	2.45841	0	0.808806	0	0	0	0	0	1.16487	0	0.888264	0	0	0	0.734714
ENSDARG00000087427	NA	NA	NA	NA	0	0	0	0	0	0	0	0	0	0	0	0	0	0	0	0	0	0	0	0
ENSDARG00000087429	-0.321136	NA	-1.62505	NA	0.975755	0	1.90414	0	1.30795	0	0.774184	1.61761	0	0.672223	0	0	0.994549	1.16487	0	0	0	0	0	0
ENSDARG00000087433	-0.691441	NA	-1.04798	NA	0	2.14612	0	0	0	0.819471	0	0	0	0.672223	1.46458	0	0	1.16487	0	0.888264	0	0	0	0
ENSDARG00000087435	NA	NA	NA	NA	0	0	0	0	0	0	0	0	0	0	0	0	0	0	0	0	0	0	0	0
ENSDARG00000087436	NA	NA	NA	NA	0	0	0	0	0	0	0	0	0	0	0	0	0	0	0	0	0	0	0	0
ENSDARG00000087438	0.10838	0.95449	0.189604	0.909056	3.90302	0	3.80828	0	5.23178	3.27789	4.64511	1.61761	0	4.03334	2.92916	4.33039	1.9891	0	2.25598	4.44132	1.11439	2.95791	3.76661	0.734714
ENSDARG00000087440	1.93679	NA	-2.27208	NA	0.975755	0	0	0	0	6.55577	0	0	0	0	0	0	1.9891	3.49461	0	0	0	0	0.753322	0
ENSDARG00000087441	NA	NA	NA	NA	0	0	0	0	0	0	0	0	0	0	0	0	0	0	0	0	0	0	0	0
ENSDARG00000087442	0.884076	0.581801	-1.2088	0.300384	1.95151	0	0	5.71103	1.30795	4.09736	0.774184	0.808806	8.19484	3.36112	8.78748	2.1652	0.994549	5.82434	6.76794	0.888264	1.11439	0.739477	3.76661	3.67357
ENSDARG00000087443	0.655028	1.76474e-07	0.799187	7.02636e-08	228.327	273.631	247.538	233.01	236.738	417.93	398.705	372.86	380.24	350.228	234.333	231.676	211.839	171.236	222.214	413.043	398.952	354.949	313.382	384.256
ENSDARG00000087444	NA	NA	0.106159	NA	0	0	0	0	0	0	0	0	0	0	0	0	0	0	0	0	0	0	0.753322	0
ENSDARG00000087445	NA	NA	NA	NA	0	0	0	0	0	0	0	0	0	0	0	0	0	0	0	0	0	0	0	0
ENSDARG00000087446	-0.324888	0.0344341	-0.383349	0.0639057	411.768	416.348	399.869	364.364	364.917	304.024	329.028	296.832	372.046	262.167	473.059	352.927	350.081	274.909	288.765	306.451	239.594	293.572	229.763	261.558
ENSDARG00000087452	0.757584	0.452678	0.0172157	0.990121	9.75755	6.43837	0	1.14221	6.53973	12.2921	12.387	3.23523	4.09742	10.0833	19.0395	4.33039	1.9891	8.15408	0	10.6592	4.45756	5.91581	3.76661	8.08186
ENSDARG00000087453	0.402237	0.668671	0.935618	0.15609	0.975755	6.43837	5.71242	6.85324	7.84767	8.19471	9.29021	2.42642	8.19484	8.06668	4.39374	4.33039	7.95639	13.9784	4.51196	16.877	21.1734	11.8316	10.5465	8.08186
ENSDARG00000087455	NA	NA	NA	NA	0	0	0	0	0	0	0	0	0	0	0	0	0	0	0	0	0	0	0	0
ENSDARG00000087456	-0.718093	0.000138905	-0.620617	0.00131072	197.102	170.617	173.277	175.9	170.033	92.6003	113.805	127.791	124.562	82.0112	218.222	201.363	235.708	223.655	222.214	181.206	113.668	170.819	110.738	138.861
ENSDARG00000087457	-0.177955	0.670276	0.30655	0.481496	40.0059	32.1919	36.1787	59.3947	49.7019	37.6957	41.806	34.7787	25.404	52.4334	29.2916	32.478	25.8583	26.792	33.8397	23.9831	51.262	38.4528	23.353	47.0217
ENSDARG00000087458	NA	NA	NA	NA	0	0	0	0	0	0	0	0	0	0	0	0	0	0	0	0	0	0	0	0
ENSDARG00000087461	0.256685	0.723848	0.581893	0.194452	6.83028	42.9225	9.5207	12.5643	23.543	22.1257	35.6125	18.6025	21.3066	17.4778	14.6458	19.4868	21.8801	12.8136	23.6878	14.2122	32.3173	35.4949	28.6262	28.6539
ENSDARG00000087468	NA	NA	NA	NA	0	0	0	0	0	0	0	0	0	0	0	0	0	0	0	0	0	0	0	0
ENSDARG00000087469	NA	NA	NA	NA	0	0	0	0	0	0	0	0	0	0	0	0	0	0	0	0	0	0	0	0
ENSDARG00000087471	2.5283	1.33248e-12	2.28028	5.67904e-14	17.5636	16.0959	38.0828	21.7019	9.15562	64.7382	132.386	151.247	123.742	101.506	30.7562	12.9912	13.9237	34.9461	15.7919	131.463	102.524	96.132	91.9053	96.2476
ENSDARG00000087472	0.037694	0.940928	-0.797355	0.119127	94.6482	135.206	60.9325	109.652	40.5463	110.629	69.6766	71.175	117.186	87.389	29.2916	77.9471	183.992	231.809	234.622	65.7315	85.8081	68.7713	95.6719	120.493
ENSDARG00000087473	-0.622978	0.0524511	-0.231501	0.576343	66.3513	84.7719	60.9325	154.198	128.179	58.1825	65.8057	66.3221	63.9197	67.8945	128.883	71.4515	55.6947	61.738	47.3756	70.1728	44.5756	54.7213	65.539	72.7367
ENSDARG00000087474	1.03863	0.356648	0.0924431	0.951045	8.78179	3.21919	0	0	5.23178	10.6531	8.51603	8.89687	1.63897	7.39445	5.85832	3.2478	5.96729	1.16487	2.25598	4.44132	3.34317	1.47895	0.753322	9.55128
ENSDARG00000087476	3.09357	0.293814	0.106159	NA	0	0	0	0	0	6.55577	0	2.42642	0.819484	0	0	0	0	0	0	0.888264	0	0	0	0
ENSDARG00000087480	NA	NA	NA	NA	0	0	0	0	0	0	0	0	0	0	0	0	0	0	0	0	0	0	0	0
ENSDARG00000087483	0.555875	0.24125	-0.257537	0.587826	14.6363	19.3151	13.329	30.8396	18.3112	18.8478	19.3546	31.5434	36.8768	36.3	24.8979	31.3954	32.8201	37.2758	36.0957	15.9887	43.4612	25.8817	33.1462	19.1026
ENSDARG00000087489	-1.18845	0.431375	-2.94199	0.146316	1.95151	1.07306	5.71242	14.8487	0	0.819471	0.774184	6.47045	1.63897	0.672223	0	4.33039	2.98365	0	5.63995	0	0	0.739477	0.753322	0
ENSDARG00000087492	-2.60999	5.81702e-20	-1.70775	1.12617e-05	190.272	233.928	287.525	286.694	231.506	66.3772	41.806	31.5434	43.4326	18.8222	82.0165	57.3777	54.7002	50.0893	40.6076	10.6592	11.1439	24.4027	29.3795	10.286
ENSDARG00000087493	NA	NA	NA	NA	0	0	0	0	0	0	0	0	0	0	0	0	0	0	0	0	0	0	0	0
ENSDARG00000087496	NA	NA	NA	NA	0	0	0	0	0	0	0	0	0	0	0	0	0	0	0	0	0	0	0	0
ENSDARG00000087497	NA	NA	NA	NA	0	0	0	0	0	0	0	0	0	0	0	0	0	0	0	0	0	0	0	0
ENSDARG00000087508	-0.0668092	0.746498	-0.245425	0.114121	317.12	310.115	382.732	380.355	312.599	276.981	366.189	357.492	286.819	334.095	424.728	377.827	339.141	391.396	313.581	325.993	312.029	278.043	306.602	332.826
ENSDARG00000087509	NA	NA	0.106159	NA	0	0	0	0	0	0	0	0	0	0	0	0	0	0	0	0	1.11439	0	0	0
ENSDARG00000087516	-1.26894	NA	-1.04798	NA	0	2.14612	0	0	0	0	0	0	0.819484	0	0	0	0	1.16487	1.12799	0	1.11439	0	0	0
ENSDARG00000087517	1.82015	NA	0.106162	NA	0	0	0	0	0	0.819471	0	3.23523	0	0	0	0	0	1.16487	0	0	0	0.739477	0.753322	0
ENSDARG00000087518	2.93172	0.179821	-0.875617	NA	0	0	0	0	0	1.63894	1.54837	0.808806	4.09742	0.672223	1.46458	3.2478	0	0	0	1.77653	0	0	0.753322	0
ENSDARG00000087519	-0.701616	0.200962	0.336073	0.534034	16.5878	17.169	24.7538	15.9909	14.3874	5.7363	12.387	11.3233	18.0286	6.72223	16.1104	12.9912	14.9182	12.8136	14.6639	12.4357	11.1439	20.7053	21.093	23.5109
ENSDARG00000087523	0.474678	NA	NA	NA	0	0	0	0	0	0.819471	0	0	0	0.672223	0	0	0	0	0	0	0	0	0	0
ENSDARG00000087525	-1.79863	7.85807e-19	0.469725	0.042076	176.612	199.59	257.059	295.831	228.891	55.7241	82.0635	65.5133	69.6561	59.1556	134.741	87.6905	93.4876	100.179	125.207	176.764	134.841	114.619	175.524	144.739
ENSDARG00000087526	-1.25653	NA	0.106159	NA	0	0	0	0	1.30795	0	0	0	0	0	0	0	0	0	0	0	0	0.739477	0	0
ENSDARG00000087528	0.0210793	0.954788	-0.254332	0.418061	54.6423	71.8952	74.2614	55.9681	56.2417	66.3772	60.3864	60.6605	81.9484	47.0556	39.5436	69.2863	70.613	61.738	57.5275	50.631	60.1771	55.4607	44.446	42.6134
ENSDARG00000087529	0.0616166	0.914644	-0.401957	0.573577	17.5636	28.9727	41.8911	58.2525	31.3907	45.0709	40.2576	31.5434	22.9455	44.3667	5.85832	19.4868	39.782	44.265	12.4079	18.6535	23.4022	25.8817	14.3131	11.0207
ENSDARG00000087530	0.145615	0.656073	-0.159619	0.649791	45.8605	64.3837	60.9325	44.546	73.245	77.0303	61.1606	54.19	67.1977	58.4834	77.6227	80.1123	54.7002	68.7272	48.5036	67.508	43.4612	55.4607	73.8255	52.8994
ENSDARG00000087532	-2.87009	1.1683e-11	-3.83117	2.46754e-11	36.1029	64.3837	26.658	31.9818	48.394	6.55577	6.19348	4.85284	4.9169	6.05001	21.9687	57.3777	31.8256	41.9353	30.4557	0.888264	1.11439	5.17634	4.51993	0.734714
ENSDARG00000087536	0.358545	0.267293	0.736499	0.00781796	34.1514	77.2605	72.3573	51.3993	62.7814	66.3772	80.5152	62.2781	80.3094	88.7334	35.1499	37.891	44.7547	36.1109	63.1674	79.0555	88.0369	76.9056	56.4991	63.9201
ENSDARG00000087538	0.870597	0.0131996	0.777869	0.00600855	34.1514	46.1417	30.4662	27.413	32.6986	63.0993	37.935	46.102	77.0315	89.4057	30.7562	34.6432	42.7656	46.5947	21.4318	55.0724	65.749	53.9818	65.539	63.1854
ENSDARG00000087539	-1.25653	NA	NA	NA	0.975755	0	0	0	0	0	0	0	0	0	0	0	0	0	0	0	0	0	0	0
ENSDARG00000087541	NA	NA	NA	NA	0	0	0	0	0	0	0	0	0	0	0	0	0	0	0	0	0	0	0	0
ENSDARG00000087543	0.429296	0.203814	-0.234438	0.662743	51.715	93.3564	64.7407	52.5415	48.394	107.351	67.354	75.219	61.4613	106.883	23.4333	96.3513	135.259	188.709	137.615	98.5973	100.295	106.485	86.632	103.595
ENSDARG00000087544	-0.956583	0.152876	-0.262757	0.866437	10.7333	15.0229	13.329	11.4221	10.4636	4.91683	5.41929	3.23523	13.9312	4.03334	2.92916	3.2478	6.96184	9.31895	0	7.10611	4.45756	3.69738	3.76661	0
ENSDARG00000087545	0.171158	0.755873	0.467813	0.17651	40.9817	15.0229	22.8497	19.4175	26.1589	21.3063	20.903	41.2491	23.765	33.6112	35.1499	24.8998	31.8256	27.9568	24.8158	30.201	37.8893	43.6291	34.6528	52.1647
ENSDARG00000087552	NA	NA	NA	NA	0	0	0	0	0	0	0	0	0	0	0	0	0	0	0	0	0	0	0	0
ENSDARG00000087553	NA	NA	NA	NA	0	0	0	0	0	0	0	0	0	0	0	0	0	0	0	0	0	0	0	0
ENSDARG00000087554	-0.38925	0.435511	-0.627392	0.34996	33.1757	57.9454	39.9869	60.5369	32.6986	35.2373	27.0965	17.7937	27.043	63.8612	11.7166	25.9824	81.553	73.3867	113.927	12.4357	44.5756	53.9818	48.2126	39.6746
ENSDARG00000087555	0.403204	0.387168	-0.14268	0.783242	10.7333	34.338	17.1373	27.413	24.851	30.3204	34.8383	36.3963	23.765	26.8889	30.7562	28.1476	38.7874	31.4514	30.4557	45.3015	16.7159	25.1422	21.093	36.001
ENSDARG00000087556	0.364897	0.877957	0.282408	0.904712	0.975755	0	0	1.14221	2.61589	1.63894	3.09674	0.808806	0	0.672223	1.46458	0	0.994549	6.98921	0	0.888264	2.22878	0.739477	7.53322	0
ENSDARG00000087558	2.3035	NA	0.683231	NA	0	0	0	0	0	2.45841	0.774184	0.808806	1.63897	0	0	0	0	0	0	0	1.11439	0	0	0.734714
ENSDARG00000087560	NA	NA	-0.470911	NA	0	0	0	0	0	0	0	0	0	0	0	0	0	0	1.12799	0	1.11439	0	0	0
ENSDARG00000087562	0.419072	0.815476	-0.934266	0.368483	0.975755	9.65756	0	4.56883	0	4.91683	6.96766	0	1.63897	7.39445	1.46458	8.66079	5.96729	6.98921	9.02392	0.888264	3.34317	0.739477	4.51993	7.34714
ENSDARG00000087564	0.633306	0.265985	1.1653	0.00324443	18.5393	7.51143	39.9869	10.2799	22.2351	16.3894	24.7739	35.5875	36.0573	34.9556	16.1104	16.239	36.7983	16.3082	21.4318	65.7315	52.3764	26.6212	40.6794	57.3077
ENSDARG00000087567	NA	NA	NA	NA	0	0	0	0	0	0	0	0	0	0	0	0	0	0	0	0	0	0	0	0
ENSDARG00000087572	NA	NA	NA	NA	0	0	0	0	0	0	0	0	0	0	0	0	0	0	0	0	0	0	0	0
ENSDARG00000087573	0.865904	0.231607	-0.184237	0.859101	1.95151	6.43837	11.4248	7.99544	5.23178	10.6531	14.7095	4.85284	14.7507	12.7722	24.8979	5.41299	7.95639	4.65947	11.2799	3.55306	17.8303	4.43686	8.28654	13.2249
ENSDARG00000087574	3.77344	0.00740961	1.0739	0.564824	0	1.07306	0	0	1.30795	16.3894	1.54837	4.85284	8.19484	4.03334	0	0	0	16.3082	0	15.9887	1.11439	3.69738	9.79318	3.67357
ENSDARG00000087575	2.61359	0.0450438	1.10393	0.591107	2.92726	1.07306	7.61656	0	2.61589	6.55577	0.774184	1.61761	7.37535	65.8779	10.2521	0	0.994549	0	0	5.32958	1.11439	2.21843	14.3131	0
ENSDARG00000087577	NA	NA	NA	NA	0	0	0	0	0	0	0	0	0	0	0	0	0	0	0	0	0	0	0	0
ENSDARG00000087578	NA	NA	NA	NA	0	0	0	0	0	0	0	0	0	0	0	0	0	0	0	0	0	0	0	0
ENSDARG00000087579	NA	NA	NA	NA	0	0	0	0	0	0	0	0	0	0	0	0	0	0	0	0	0	0	0	0
ENSDARG00000087583	-0.102392	NA	NA	NA	0	0	0	0	0	0	0	0	0.819484	0	0	0	0	0	0	0	0	0	0	0
ENSDARG00000087584	NA	NA	NA	NA	0	0	0	0	0	0	0	0	0	0	0	0	0	0	0	0	0	0	0	0
ENSDARG00000087585	0.15833	0.921366	-0.244845	0.887088	0.975755	8.5845	3.80828	0	1.30795	2.45841	2.32255	1.61761	6.55587	3.36112	0	1.0826	9.94549	0	9.02392	5.32958	2.22878	1.47895	5.27325	2.93886
ENSDARG00000087590	NA	NA	NA	NA	0	0	0	0	0	0	0	0	0	0	0	0	0	0	0	0	0	0	0	0
ENSDARG00000087592	-0.83998	0.59464	1.0071	0.511823	0.975755	1.07306	9.5207	1.14221	2.61589	0.819471	3.09674	2.42642	1.63897	0	1.46458	0	2.98365	1.16487	3.38397	7.99437	4.45756	1.47895	4.51993	0
ENSDARG00000087596	-1.26553	2.7102e-10	-0.774086	1.26611e-06	816.707	828.404	1144.39	858.939	851.473	371.221	415.737	403.594	456.452	223.85	836.275	522.895	594.74	564.961	571.891	392.613	338.775	349.772	391.727	331.356
ENSDARG00000087597	-2.45218	0.00117037	0.562242	NA	8.78179	16.0959	3.80828	13.7065	24.851	4.91683	0.774184	2.42642	1.63897	2.68889	0	0	0	1.16487	0	0	0	1.47895	0.753322	0
ENSDARG00000087599	-1.35545	0.204465	-2.53576	3.4972e-06	2.92726	13.9498	17.1373	20.5597	2.61589	0	3.87092	9.70568	7.37535	1.34445	32.2208	41.1388	37.7929	95.5192	91.3672	7.99437	6.68634	26.6212	4.51993	5.143
ENSDARG00000087601	2.39472	0.0281598	1.1829	0.461453	2.92726	2.14612	0	1.14221	0	4.91683	10.0644	12.1321	2.45845	6.72223	0	0	0	4.65947	2.25598	1.77653	1.11439	5.17634	3.76661	3.67357
ENSDARG00000087602	NA	NA	NA	NA	0	0	0	0	0	0	0	0	0	0	0	0	0	0	0	0	0	0	0	0
ENSDARG00000087609	NA	NA	NA	NA	0	0	0	0	0	0	0	0	0	0	0	0	0	0	0	0	0	0	0	0
ENSDARG00000087611	-0.293216	0.680553	-1.48986	0.000114741	11.7091	20.3882	45.6993	25.1285	11.7715	28.6815	8.51603	25.073	9.8338	19.4945	95.1977	59.5429	41.7711	41.9353	63.1674	36.4188	21.1734	11.8316	23.353	14.6943
ENSDARG00000087612	NA	NA	NA	NA	0	0	0	0	0	0	0	0	0	0	0	0	0	0	0	0	0	0	0	0
ENSDARG00000087616	0.818351	0.506821	0.285789	0.742115	2.92726	6.43837	1.90414	1.14221	1.30795	7.37524	2.32255	8.89687	5.73639	0.672223	8.78748	4.33039	7.95639	12.8136	3.38397	6.21785	13.3727	8.13424	5.27325	12.4901
ENSDARG00000087617	NA	NA	NA	NA	0	0	0	0	0	0	0	0	0	0	0	0	0	0	0	0	0	0	0	0
ENSDARG00000087623	2.64768	0.219221	1.46024	0.486034	0	0	1.90414	0	1.30795	4.91683	0	1.61761	0	9.41112	0	1.0826	0	4.65947	0	1.77653	12.2583	0	1.50664	0.734714
ENSDARG00000087624	-1.2517	0.507444	-0.00118222	NA	4.87877	0	0	4.56883	1.30795	2.45841	0.774184	0.808806	0	0.672223	0	1.0826	0	1.16487	0	0	0	0.739477	1.50664	0
ENSDARG00000087625	2.62194	0.389021	-1.04798	NA	0	0	0	0	1.30795	0	0	8.89687	1.63897	0	0	1.0826	0	0	0	0	0	0	0	0
ENSDARG00000087629	NA	NA	NA	NA	0	0	0	0	0	0	0	0	0	0	0	0	0	0	0	0	0	0	0	0
ENSDARG00000087630	NA	NA	NA	NA	0	0	0	0	0	0	0	0	0	0	0	0	0	0	0	0	0	0	0	0
ENSDARG00000087631	0.933454	NA	NA	NA	0	0	1.90414	0	0	0	0	0	3.27793	0	0	0	0	0	0	0	0	0	0	0
ENSDARG00000087632	NA	NA	NA	NA	0	0	0	0	0	0	0	0	0	0	0	0	0	0	0	0	0	0	0	0
ENSDARG00000087633	3.00523	0.00922205	2.62237	0.0105677	0.975755	0	0	4.56883	1.30795	7.37524	5.41929	33.9699	3.27793	7.39445	0	0	0.994549	4.65947	6.76794	40.8601	6.68634	2.95791	13.5598	13.2249
ENSDARG00000087635	NA	NA	NA	NA	0	0	0	0	0	0	0	0	0	0	0	0	0	0	0	0	0	0	0	0
ENSDARG00000087636	0.238503	0.260743	-0.306299	0.368103	191.248	269.339	165.66	247.859	258.973	309.76	261.674	241.833	253.22	275.611	183.072	247.915	310.299	298.206	418.484	133.24	259.653	252.162	211.683	323.274
ENSDARG00000087637	NA	NA	NA	NA	0	0	0	0	0	0	0	0	0	0	0	0	0	0	0	0	0	0	0	0
ENSDARG00000087639	0.630882	0.475681	0.0291157	0.981719	1.95151	1.07306	9.5207	9.13765	17.0033	17.2089	12.387	10.5145	12.2923	6.05001	0	10.826	7.95639	3.49461	15.7919	7.10611	2.22878	8.87372	7.53322	13.2249
ENSDARG00000087640	2.36039	3.0745e-86	1.59823	1.40027e-30	201.981	233.928	201.839	195.317	177.881	982.546	1088.5	1129.09	1047.3	953.212	273.876	311.788	392.847	251.612	354.189	1004.63	1002.95	923.606	940.146	937.495
ENSDARG00000087641	0.073439	0.977909	-1.85528	0.446434	5.85453	1.07306	0	1.14221	0	6.55577	0	1.61761	0.819484	0	0	0	2.98365	5.82434	0	0.888264	0	0.739477	0.753322	0
ENSDARG00000087645	-1.36875	0.221907	-0.127726	0.956322	5.85453	5.36531	3.80828	1.14221	5.23178	0.819471	0.774184	1.61761	1.63897	3.36112	2.92916	0	0.994549	3.49461	1.12799	0	3.34317	0	1.50664	2.93886
ENSDARG00000087646	-0.228346	NA	-1.39062	NA	1.95151	2.14612	0	0	0	0.819471	0.774184	0.808806	0	1.34445	0	0	0.994549	1.16487	2.25598	0	1.11439	0	0	0.734714
ENSDARG00000087647	0.644312	5.87439e-05	0.5245	0.00091815	203.933	196.37	156.139	187.322	244.586	327.789	302.706	266.097	317.96	336.112	190.395	250.08	266.539	235.303	209.806	283.356	330.974	314.278	376.661	355.602
ENSDARG00000087651	NA	NA	NA	NA	0	0	0	0	0	0	0	0	0	0	0	0	0	0	0	0	0	0	0	0
ENSDARG00000087657	-3.11699	4.48888e-35	-2.90455	1.33908e-22	1096.75	726.463	620.749	715.021	1234.7	154.061	90.5796	89.7775	68.8366	103.522	434.98	738.332	610.653	210.841	420.74	50.631	65.749	89.4767	51.9792	64.6548
ENSDARG00000087659	0.213749	0.922102	-0.699877	0.74808	0	7.51143	0	1.14221	1.30795	4.91683	1.54837	4.85284	0	0.672223	0	0	0	24.4622	2.25598	4.44132	2.22878	1.47895	8.28654	0
ENSDARG00000087663	-0.102392	NA	-0.470911	NA	0	0	0	0	0	0	0	0.808806	0	0	0	0	0	0	1.12799	0	0	0	0	0.734714
ENSDARG00000087664	NA	NA	NA	NA	0	0	0	0	0	0	0	0	0	0	0	0	0	0	0	0	0	0	0	0
ENSDARG00000087666	2.82309	8.21034e-05	3.58731	2.6469e-06	0.975755	2.14612	5.71242	4.56883	0	24.5841	18.5804	9.70568	17.2092	18.15	1.46458	4.33039	0	3.49461	1.12799	52.4076	26.7454	15.529	18.833	11.7554
ENSDARG00000087670	0.146692	0.72327	-0.282585	0.582528	35.1272	63.3107	45.6993	61.6791	35.3145	72.933	43.3543	53.3812	39.3352	58.4834	20.5041	46.5517	86.5258	119.981	91.3672	65.7315	53.4908	68.0318	55.7458	58.0424
ENSDARG00000087672	NA	NA	NA	NA	0	0	0	0	0	0	0	0	0	0	0	0	0	0	0	0	0	0	0	0
ENSDARG00000087674	0.733723	0.429253	0.44242	0.688961	7.80604	11.8037	3.80828	3.42662	1.30795	9.83366	13.9353	4.04403	16.3897	4.03334	0	8.66079	7.95639	3.49461	2.25598	7.99437	2.22878	8.13424	5.27325	7.34714
ENSDARG00000087679	3.58688	0.180397	2.30487	NA	0	0	0	0	0	9.83366	0	0	3.27793	0.672223	0	0	0	0	0	0.888264	2.22878	1.47895	0	0.734714
ENSDARG00000087681	NA	NA	1.24523	NA	0	0	0	0	0	0	0	0	0	0	0	0	0	0	0	0	1.11439	0.739477	0	0.734714
ENSDARG00000087684	NA	NA	NA	NA	0	0	0	0	0	0	0	0	0	0	0	0	0	0	0	0	0	0	0	0
ENSDARG00000087685	NA	NA	NA	NA	0	0	0	0	0	0	0	0	0	0	0	0	0	0	0	0	0	0	0	0
ENSDARG00000087686	NA	NA	NA	NA	0	0	0	0	0	0	0	0	0	0	0	0	0	0	0	0	0	0	0	0
ENSDARG00000087687	-0.93036	0.490454	-0.981052	0.536058	6.83028	2.14612	0	13.7065	7.84767	0	0.774184	8.08806	4.09742	3.36112	0	5.41299	11.9346	1.16487	2.25598	4.44132	1.11439	4.43686	0	0.734714
ENSDARG00000087688	1.77957	0.00102661	0.0692884	0.867586	3.90302	16.0959	9.5207	9.13765	1.30795	36.0567	23.9997	29.9258	19.6676	27.5611	32.2208	35.7258	54.7002	45.4299	46.2476	46.1897	49.0332	39.1923	54.2392	38.2051
ENSDARG00000087689	NA	NA	NA	NA	0	0	0	0	0	0	0	0	0	0	0	0	0	0	0	0	0	0	0	0
ENSDARG00000087693	-0.895503	1.2217e-13	-0.636631	2.51361e-05	1454.85	1319.87	1517.6	1173.05	1404.73	747.358	832.248	750.572	726.063	635.251	1414.78	1563.27	1142.74	1205.64	1669.43	971.761	1011.87	854.095	769.142	894.882
ENSDARG00000087697	-2.62516	5.20377e-22	-1.83985	1.96511e-18	10643.5	4080.86	6788.26	4373.51	6801.32	929.281	1275.86	1248.8	1210.38	634.579	8701.07	6206.54	4047.81	4406.7	6377.66	1666.38	1881.09	1747.38	1239.97	1772.87
ENSDARG00000087699	NA	NA	NA	NA	0	0	0	0	0	0	0	0	0	0	0	0	0	0	0	0	0	0	0	0
ENSDARG00000087703	NA	NA	NA	NA	0	0	0	0	0	0	0	0	0	0	0	0	0	0	0	0	0	0	0	0
ENSDARG00000087704	-0.400656	0.500466	-0.728956	0.163029	26.3454	17.169	15.2331	22.8441	49.7019	32.7789	17.8062	19.4114	9.01432	20.8389	27.827	15.1564	14.9182	18.6379	10.1519	13.324	11.1439	10.3527	9.79318	7.34714
ENSDARG00000087706	5.88399	2.19118e-05	0.993427	0.525957	0	0	0	0	0	13.931	16.2579	1.61761	3.27793	32.2667	2.92916	1.0826	0	1.16487	5.63995	8.88264	1.11439	0	4.51993	6.61243
ENSDARG00000087708	NA	NA	NA	NA	0	0	0	0	0	0	0	0	0	0	0	0	0	0	0	0	0	0	0	0
ENSDARG00000087709	-1.25165	0.00101884	-1.5771	2.46233e-10	839.149	2474.48	2374.46	1721.3	1340.64	375.318	1286.69	813.659	807.191	391.234	1073.54	1269.89	1326.73	846.859	1184.39	631.556	401.181	357.167	228.256	294.62
ENSDARG00000087714	0.190933	0.688182	-0.146268	0.783894	34.1514	35.4111	70.4532	22.8441	31.3907	49.1683	27.0965	50.9548	42.6132	47.0556	17.575	19.4868	24.8637	22.1325	19.1758	20.4301	20.059	13.3106	24.1063	16.1637
ENSDARG00000087717	NA	NA	1.12308	NA	0	0	0	0	0	0	0	0	0	0	0	0	0	0	0	0	0	0	0	2.20414
ENSDARG00000087723	NA	NA	NA	NA	0	0	0	0	0	0	0	0	0	0	0	0	0	0	0	0	0	0	0	0
ENSDARG00000087725	NA	NA	NA	NA	0	0	0	0	0	0	0	0	0	0	0	0	0	0	0	0	0	0	0	0
ENSDARG00000087732	-0.938246	8.53319e-10	-0.700231	9.32657e-06	676158	497033	655451	500896	543741	320794	284932	362484	292479	238780	738346	570905	407441	587484	591988	378054	381428	356049	335528	331452
ENSDARG00000087734	1.8082	0.282591	0.106162	NA	0.975755	0	0	1.14221	1.30795	0.819471	3.87092	0.808806	2.45845	4.70556	0	0	0	1.16487	0	0	0	0.739477	0	0.734714
ENSDARG00000087735	NA	NA	NA	NA	0	0	0	0	0	0	0	0	0	0	0	0	0	0	0	0	0	0	0	0
ENSDARG00000087736	3.43067	5.67655e-06	0.435786	0.675804	1.95151	1.07306	1.90414	3.42662	2.61589	37.6957	13.9353	26.6906	7.37535	32.2667	1.46458	2.1652	9.94549	24.4622	6.76794	4.44132	7.80073	10.3527	22.5997	15.429
ENSDARG00000087738	NA	NA	NA	NA	0	0	0	0	0	0	0	0	0	0	0	0	0	0	0	0	0	0	0	0
ENSDARG00000087740	1.94099	0.225826	0.399931	NA	0.975755	1.07306	0	1.14221	0	3.27789	0.774184	3.23523	1.63897	4.70556	0	2.1652	0.994549	0	0	0	2.22878	0.739477	1.50664	0
ENSDARG00000087741	NA	NA	-1.04798	NA	0	0	0	0	0	0	0	0	0	0	0	0	0	1.16487	0	0	0	0	0	0
ENSDARG00000087742	-1.34921	1.48968e-26	-1.26041	5.94663e-10	478.12	447.467	479.843	436.323	434.238	193.395	167.224	167.423	206.51	159.317	462.807	367.001	238.692	283.063	364.341	119.027	129.269	162.685	142.378	160.168
ENSDARG00000087743	-0.314095	0.774151	0.17541	0.851108	2.92726	7.51143	19.0414	14.8487	5.23178	2.45841	1.54837	8.89687	18.0286	8.06668	35.1499	3.2478	7.95639	11.6487	18.0478	9.7709	10.0295	14.7895	27.8729	21.3067
ENSDARG00000087745	3.14705	0.0364483	-0.147735	0.9476	0.975755	1.07306	0	0	0	4.91683	7.74184	5.66164	0.819484	3.36112	1.46458	1.0826	3.9782	1.16487	1.12799	5.32958	2.22878	0	0.753322	0
ENSDARG00000087748	-2.60755	0.183737	0.165803	0.918104	6.83028	0	1.90414	0	5.23178	0.819471	0	0.808806	0	0.672223	1.46458	1.0826	9.94549	20.9676	0	13.324	1.11439	5.17634	12.8065	5.143
ENSDARG00000087749	-1.16235	2.50598e-06	-1.12622	0.233737	284.92	200.663	274.196	272.987	351.837	81.9471	119.999	114.851	190.12	111.589	316.349	116.921	49.7275	154.928	38.3517	137.681	33.4317	19.2264	92.6586	26.4497
ENSDARG00000087750	NA	NA	NA	NA	0	0	0	0	0	0	0	0	0	0	0	0	0	0	0	0	0	0	0	0
ENSDARG00000087751	2.84355	0.324467	3.759	0.0828043	0.975755	0	0	0	0	5.7363	0	0	6.55587	0	0	0	0	0	0	1.77653	2.22878	9.6132	0	0.734714
ENSDARG00000087752	0.281891	0.510933	0.291577	0.515761	33.1757	32.1919	34.2745	25.1285	26.1589	23.7647	47.9994	32.3523	27.8624	50.4167	21.9687	33.5606	45.7493	44.265	33.8397	37.3071	41.2325	25.1422	65.539	51.43
ENSDARG00000087753	1.01512	NA	0.683231	NA	0	0	0	0	0	1.63894	0	0	0	0.672223	0	0	0	0	0	0	1.11439	0	0.753322	0
ENSDARG00000087754	NA	NA	NA	NA	0	0	0	0	0	0	0	0	0	0	0	0	0	0	0	0	0	0	0	0
ENSDARG00000087756	1.08228	NA	-2.53817	NA	0	0	0	0	0	0	0	1.61761	0.819484	0	1.46458	0	3.9782	1.16487	0	0	0	0	0.753322	0
ENSDARG00000087757	0.483705	0.862781	1.75045	NA	0	0	1.90414	0	3.92384	0.819471	0	0	4.9169	2.01667	0	0	0	0	0	1.77653	1.11439	0	0	0.734714
ENSDARG00000087759	0.906134	0.0496279	0.705729	0.0654807	18.5393	19.3151	11.4248	12.5643	10.4636	24.5841	24.7739	15.3673	39.3352	33.6112	19.0395	32.478	23.8692	10.4838	37.2237	39.0836	37.8893	39.9317	45.1993	39.6746
ENSDARG00000087761	NA	NA	NA	NA	0	0	0	0	0	0	0	0	0	0	0	0	0	0	0	0	0	0	0	0
ENSDARG00000087762	-0.851663	0.7182	2.16795	NA	4.87877	1.07306	0	1.14221	1.30795	4.09736	0	0.808806	0	0	1.46458	0	0.994549	2.32974	0	0	0	0	20.3397	0.734714
ENSDARG00000087764	-0.102392	NA	0.106159	NA	0	0	0	0	0	0	0.774184	0	0	0	0	0	0	0	0	0	0	0	0.753322	0
ENSDARG00000087765	20.9546	NA	-0.470911	NA	0	0	0	0	0	74.5719	0	0	0	0	0	0	0	1.16487	0	0	0	0	0.753322	0
ENSDARG00000087767	-2.69997	NA	-1.47535	NA	0	0	0	6.85324	0	0	0	0.808806	0	0	1.46458	1.0826	0	1.16487	1.12799	0	1.11439	0.739477	0	0
ENSDARG00000087770	NA	NA	NA	NA	0	0	0	0	0	0	0	0	0	0	0	0	0	0	0	0	0	0	0	0
ENSDARG00000087778	NA	NA	NA	NA	0	0	0	0	0	0	0	0	0	0	0	0	0	0	0	0	0	0	0	0
ENSDARG00000087779	-0.31374	0.100851	-0.574978	0.00267622	271.26	259.681	298.95	203.313	282.516	192.576	237.675	224.848	172.092	227.884	328.066	256.576	237.697	385.571	236.878	208.742	205.048	200.398	181.551	173.393
ENSDARG00000087780	-0.989104	5.29151e-07	-0.0916552	0.735737	170.757	136.279	135.194	151.913	128.179	79.4887	91.3538	69.5573	58.1833	66.5501	87.8748	75.7819	87.5203	87.3651	85.7272	84.3851	78.0073	83.5609	85.8787	66.1243
ENSDARG00000087782	-1.02423	0.678713	-1.13822	0.624751	0	0	13.329	0	3.92384	6.55577	0	0.808806	0.819484	0	1.46458	2.1652	0.994549	0	2.25598	0	0	1.47895	1.50664	0
ENSDARG00000087784	-0.102392	NA	-2.28342	NA	0	0	0	0	0	0	0.774184	0	0	0	0	1.0826	0.994549	1.16487	2.25598	0	0	0	0.753322	0
ENSDARG00000087788	2.12707	0.316442	0.399723	0.820627	0	1.07306	0	1.14221	0	1.63894	0	7.27926	1.63897	0.672223	0	0	8.95094	0	6.76794	3.55306	1.11439	6.65529	6.02657	3.67357
ENSDARG00000087792	NA	NA	NA	NA	0	0	0	0	0	0	0	0	0	0	0	0	0	0	0	0	0	0	0	0
ENSDARG00000087793	-0.203534	0.649988	0.747853	0.0068691	47.812	121.256	74.2614	106.225	91.5562	64.7382	130.837	73.6014	60.6418	53.7778	131.812	58.4603	60.6675	82.7057	99.2631	176.764	124.812	120.535	170.251	129.31
ENSDARG00000087794	NA	NA	NA	NA	0	0	0	0	0	0	0	0	0	0	0	0	0	0	0	0	0	0	0	0
ENSDARG00000087795	NA	NA	NA	NA	0	0	0	0	0	0	0	0	0	0	0	0	0	0	0	0	0	0	0	0
ENSDARG00000087798	1.49364	NA	0.683231	NA	0	0	0	0	0	0	0	3.23523	0	0	0	0	0	0	0	0	0	0.739477	0.753322	0
ENSDARG00000087804	1.3688	0.0110208	0.60076	0.336251	6.83028	3.21919	7.61656	13.7065	13.0795	22.1257	17.8062	22.6466	15.5702	35.6278	2.92916	9.74339	8.95094	20.9676	15.7919	14.2122	15.6015	17.008	14.3131	27.9191
ENSDARG00000087805	0.782156	0.00734614	1.56955	3.7726e-06	49.7635	95.5025	112.344	84.5233	57.5496	95.8782	141.676	179.555	130.298	133.772	99.5914	37.891	34.8092	57.0786	31.5837	237.166	144.871	129.408	130.325	124.901
ENSDARG00000087806	NA	NA	NA	NA	0	0	0	0	0	0	0	0	0	0	0	0	0	0	0	0	0	0	0	0
ENSDARG00000087812	NA	NA	NA	NA	0	0	0	0	0	0	0	0	0	0	0	0	0	0	0	0	0	0	0	0
ENSDARG00000087814	-0.830483	0.343765	0.484847	0.613427	8.78179	7.51143	7.61656	13.7065	7.84767	13.1115	3.87092	3.23523	0.819484	4.70556	2.92916	5.41299	7.95639	3.49461	6.76794	10.6592	5.57195	8.13424	1.50664	11.7554
ENSDARG00000087817	NA	NA	0.106159	NA	0	0	0	0	0	0	0	0	0	0	0	0	0	0	0	0	0	0	0.753322	0
ENSDARG00000087819	NA	NA	NA	NA	0	0	0	0	0	0	0	0	0	0	0	0	0	0	0	0	0	0	0	0
ENSDARG00000087822	0.510509	0.325977	-0.468493	0.459007	38.0544	21.4612	15.2331	20.5597	17.0033	58.1825	22.4513	33.9699	26.2235	22.1834	19.0395	18.4042	20.8855	48.9245	12.4079	23.9831	10.0295	20.7053	22.5997	8.81657
ENSDARG00000087827	NA	NA	NA	NA	0	0	0	0	0	0	0	0	0	0	0	0	0	0	0	0	0	0	0	0
ENSDARG00000087828	NA	NA	NA	NA	0	0	0	0	0	0	0	0	0	0	0	0	0	0	0	0	0	0	0	0
ENSDARG00000087830	NA	NA	NA	NA	0	0	0	0	0	0	0	0	0	0	0	0	0	0	0	0	0	0	0	0
ENSDARG00000087832	5.68854	2.67956e-10	1.11598	0.189444	0.975755	2.14612	0	0	1.30795	86.0445	29.419	32.3523	27.043	72.6001	7.3229	1.0826	1.9891	16.3082	16.9199	15.9887	23.4022	5.17634	15.8198	33.7969
ENSDARG00000087835	0.245253	0.653614	0.027611	0.973694	13.6606	20.3882	24.7538	9.13765	24.851	19.6673	14.7095	23.4554	28.6819	21.5111	27.827	19.4868	15.9128	13.9784	4.51196	10.6592	16.7159	14.7895	15.0664	24.9803
ENSDARG00000087837	-1.39097	0.180902	-0.28884	0.861711	2.92726	10.7306	5.71242	5.71103	3.92384	5.7363	1.54837	0.808806	2.45845	0.672223	5.85832	2.1652	2.98365	0	2.25598	0.888264	2.22878	2.95791	3.76661	0.734714
ENSDARG00000087838	NA	NA	NA	NA	0	0	0	0	0	0	0	0	0	0	0	0	0	0	0	0	0	0	0	0
ENSDARG00000087839	-0.441505	0.874618	-0.521676	0.871818	0	0	1.90414	4.56883	1.30795	0	0	2.42642	3.27793	0	7.3229	0	0.994549	0	0	1.77653	0	0	3.76661	0
ENSDARG00000087843	0.188687	0.953684	0.106162	NA	0	5.36531	0	0	0	1.63894	3.09674	1.61761	0	0	0	0	0.994549	0	0	0.888264	0	0	0	0.734714
ENSDARG00000087844	-0.0103131	0.986072	-0.695658	0.182955	14.6363	46.1417	22.8497	35.4084	28.7748	30.3204	25.5481	29.117	29.5014	32.9389	27.827	30.3128	33.8147	58.2434	13.5359	10.6592	15.6015	31.058	19.5864	23.5109
ENSDARG00000087854	-0.164674	0.621652	-0.813722	0.0509636	246.866	266.119	239.922	256.996	132.103	261.411	144.772	153.673	215.524	244.017	73.229	279.31	406.771	446.145	487.292	174.1	156.015	210.011	246.336	177.066
ENSDARG00000087857	3.14321	0.197106	0.683231	NA	0	1.07306	0	1.14221	0	2.45841	0	20.2202	0	0	0	0	0	0	0	0	0	0	0.753322	0.734714
ENSDARG00000087863	1.23453	0.569635	-1.53507	0.553164	0.975755	0	0	3.42662	0	0	6.96766	1.61761	1.63897	0.672223	0	0	0	19.8028	0	3.55306	1.11439	0	0	2.20414
ENSDARG00000087867	1.50209	NA	3.68145	0.0181678	0	0	0	0	0	1.63894	0	1.61761	0	0	0	0	0	0	1.12799	0.888264	2.22878	7.39477	3.01329	6.61243
ENSDARG00000087869	1.5485	6.42793e-09	1.32386	7.55721e-10	45.8605	98.7217	49.5076	79.9544	56.2417	159.797	266.319	159.335	208.149	178.811	52.7249	75.7819	122.33	88.53	104.903	191.865	247.395	234.414	216.203	230.7
ENSDARG00000087870	-1.87212	NA	-2.89805	NA	3.90302	0	1.90414	0	0	0.819471	0	0.808806	0	0	5.85832	0	0	0	0	0	0	0	0	0
ENSDARG00000087871	NA	NA	NA	NA	0	0	0	0	0	0	0	0	0	0	0	0	0	0	0	0	0	0	0	0
ENSDARG00000087873	-4.69405	3.89779e-26	-4.51695	1.77276e-18	11536.3	23437.8	21869	22431.8	22564.7	318.774	1409.79	798.292	1111.22	296.45	9300.08	4721.21	2097.5	2596.49	2241.32	234.502	99.1808	170.08	284.002	127.106
ENSDARG00000087879	NA	NA	NA	NA	0	0	0	0	0	0	0	0	0	0	0	0	0	0	0	0	0	0	0	0
ENSDARG00000087887	-1.17179	0.12734	-2.19771	0.00111725	16.5878	11.8037	13.329	3.42662	15.6953	9.01419	3.87092	6.47045	0.819484	6.72223	11.7166	16.239	11.9346	10.4838	9.02392	1.77653	1.11439	2.21843	5.27325	2.20414
ENSDARG00000087893	-0.0934419	0.798259	0.376081	0.206477	220.521	96.5756	234.209	135.923	221.043	171.27	165.675	198.158	167.994	145.2	206.506	120.168	107.411	94.3543	110.543	204.301	187.218	127.929	140.118	166.78
ENSDARG00000087897	-0.699769	0.00013189	-1.08631	3.70711e-08	212.714	185.64	207.551	207.882	213.195	158.158	92.1279	135.071	126.2	121	156.71	186.207	199.904	257.436	215.446	71.0611	96.952	115.358	97.1785	97.717
ENSDARG00000087901	3.56233	0.052197	2.40812	0.369469	0	0	0	0	0	3.27789	1.54837	2.42642	0.819484	5.37778	0	0	0	1.16487	0	6.21785	0	1.47895	0	0.734714
ENSDARG00000087907	NA	NA	NA	NA	0	0	0	0	0	0	0	0	0	0	0	0	0	0	0	0	0	0	0	0
ENSDARG00000087908	NA	NA	-1.69086	0.2815	0	0	0	0	0	0	0	0	0	0	0	4.33039	3.9782	3.49461	1.12799	0	1.11439	0.739477	0.753322	1.46943
ENSDARG00000087909	NA	NA	-1.04798	NA	0	0	0	0	0	0	0	0	0	0	0	0	0	0	1.12799	0	0	0	0	0
ENSDARG00000087910	0.372762	0.627639	0.587023	0.512439	7.80604	4.29225	9.5207	14.8487	7.84767	17.2089	4.64511	8.08806	12.2923	14.7889	10.2521	4.33039	3.9782	8.15408	3.38397	4.44132	4.45756	5.17634	12.8065	16.8984
ENSDARG00000087911	2.17276	4.50477e-15	0.70172	0.0230295	38.0544	18.2421	34.2745	42.2616	36.6225	140.949	161.805	159.335	100.796	198.978	60.0478	48.7169	53.7056	68.7272	46.2476	129.687	65.749	77.645	116.012	60.9813
ENSDARG00000087913	-0.102392	NA	NA	NA	0	0	0	0	0	0.819471	0	0	0	0	0	0	0	0	0	0	0	0	0	0
ENSDARG00000087916	2.08342	NA	0.683231	NA	0	0	0	0	0	0.819471	0	4.04403	0	0	0	0	0	0	0	0	0	0	0	1.46943
ENSDARG00000087920	-0.102392	NA	NA	NA	0	0	0	0	0	0	0	0.808806	0	0	0	0	0	0	0	0	0	0	0	0
ENSDARG00000087921	-1.3305	2.32257e-16	-1.34428	2.96976e-13	616.677	769.386	934.932	853.228	737.681	311.399	287.222	364.772	245.026	344.178	1069.14	820.61	608.664	612.721	641.826	296.68	274.14	343.857	287.016	274.048
ENSDARG00000087927	1.17647	5.95222e-08	1.69649	1.13518e-13	51.715	70.8221	53.3159	43.4038	49.7019	129.476	135.482	110.806	99.977	133.1	35.1499	46.5517	29.8365	55.9137	34.9677	135.016	130.384	104.266	136.351	149.882
ENSDARG00000087928	NA	NA	NA	NA	0	0	0	0	0	0	0	0	0	0	0	0	0	0	0	0	0	0	0	0
ENSDARG00000087931	NA	NA	NA	NA	0	0	0	0	0	0	0	0	0	0	0	0	0	0	0	0	0	0	0	0
ENSDARG00000087933	-0.18357	0.686155	-0.404073	0.320113	26.3454	28.9727	30.4662	26.2707	26.1589	18.0284	17.8062	28.3082	34.4183	22.8556	26.3624	42.2214	34.8092	26.792	42.8636	16.877	28.9742	20.7053	32.3928	32.3274
ENSDARG00000087937	-1.39495	5.82665e-17	-1.71845	6.46797e-20	279.066	330.503	281.813	349.515	302.135	106.531	126.192	135.879	131.117	88.7334	357.357	372.414	319.25	259.766	304.557	114.586	98.0664	116.837	66.2923	94.7781
ENSDARG00000087939	0.684391	0.00987605	1.37181	0.000118902	33.1757	28.9727	34.2745	33.124	28.7748	50.8072	48.7736	52.5724	48.3495	53.1056	21.9687	9.74339	9.94549	23.2974	27.0718	52.4076	45.69	38.4528	48.2126	50.6953
ENSDARG00000087941	0.792841	0.00965323	0.890286	3.88428e-07	84.8906	65.4568	78.0697	66.248	70.6291	73.7524	148.643	169.849	157.341	83.3557	95.1977	126.664	148.188	121.146	107.159	222.954	267.454	221.843	196.617	207.924
ENSDARG00000087942	NA	NA	NA	NA	0	0	0	0	0	0	0	0	0	0	0	0	0	0	0	0	0	0	0	0
ENSDARG00000087944	NA	NA	0.106159	NA	0	0	0	0	0	0	0	0	0	0	0	0	0	0	0	0	0	0	0	0.734714
ENSDARG00000087950	0.349744	0.0571853	0.541505	0.00216711	124.897	124.475	184.702	153.056	154.338	199.132	197.417	186.025	174.55	178.811	125.954	147.233	141.226	163.082	163.559	216.736	273.026	182.651	203.397	207.924
ENSDARG00000087953	0.0682182	0.94255	-0.524127	0.190336	159.048	150.229	298.95	111.936	201.424	111.448	216.772	489.328	76.212	71.2556	134.741	92.0209	184.986	125.806	107.159	66.6198	72.4354	114.619	150.664	43.3481
ENSDARG00000087954	0.0867236	0.766939	-0.593725	0.000499418	301.508	208.174	198.031	204.455	243.278	329.427	210.578	184.408	240.928	264.856	326.601	311.788	367.983	340.142	442.172	237.166	274.14	181.911	246.336	248.333
ENSDARG00000087956	0.0628851	0.809225	-0.123516	0.643928	220.521	253.243	211.359	300.4	234.122	204.868	262.449	259.627	223.719	324.684	269.483	244.667	253.61	194.533	235.75	163.441	281.941	239.59	177.031	238.782
ENSDARG00000087960	NA	NA	NA	NA	0	0	0	0	0	0	0	0	0	0	0	0	0	0	0	0	0	0	0	0
ENSDARG00000087961	NA	NA	NA	NA	0	0	0	0	0	0	0	0	0	0	0	0	0	0	0	0	0	0	0	0
ENSDARG00000087962	0.447581	0.137169	0.703975	0.00104597	55.618	83.6988	55.22	45.6883	71.937	59.0019	78.9668	97.0568	105.713	86.0446	60.0478	50.8821	51.7166	57.0786	55.2715	72.8376	99.1808	91.6951	101.698	81.5533
ENSDARG00000087964	NA	NA	NA	NA	0	0	0	0	0	0	0	0	0	0	0	0	0	0	0	0	0	0	0	0
ENSDARG00000087968	NA	NA	NA	NA	0	0	0	0	0	0	0	0	0	0	0	0	0	0	0	0	0	0	0	0
ENSDARG00000087969	NA	NA	NA	NA	0	0	0	0	0	0	0	0	0	0	0	0	0	0	0	0	0	0	0	0
ENSDARG00000087978	1.41321	NA	-0.284469	0.914714	0	0	0	0	0	0.819471	1.54837	0	0	0.672223	0	1.0826	0	0	5.63995	1.77653	0	2.21843	0.753322	0.734714
ENSDARG00000087979	1.5057	NA	-1.62505	NA	0	0	0	0	0	0.819471	0	0.808806	1.63897	0	0	0	1.9891	0	0	0	0	0	0	0
ENSDARG00000087981	2.9993	0.141654	-0.0231949	0.993138	0	0	0	1.14221	0	4.91683	0	5.66164	2.45845	0.672223	0	0	0	5.82434	1.12799	0	0	2.21843	2.25997	2.20414
ENSDARG00000087983	3.18561	6.88132e-05	1.8035	0.167695	2.92726	1.07306	0	1.14221	2.61589	14.7505	21.6772	11.3233	18.8481	9.41112	5.85832	4.33039	0	2.32974	0	22.2066	2.22878	0.739477	12.8065	4.40829
ENSDARG00000087985	-0.0410382	0.969918	-0.153129	0.847822	3.90302	11.8037	7.61656	9.13765	2.61589	2.45841	9.29021	4.04403	12.2923	6.05001	2.92916	9.74339	12.9291	18.6379	20.3038	10.6592	10.0295	12.5711	9.03986	16.1637
ENSDARG00000087989	NA	NA	NA	NA	0	0	0	0	0	0	0	0	0	0	0	0	0	0	0	0	0	0	0	0
ENSDARG00000087993	0.184754	0.643405	0.440947	0.487596	41.9574	23.6074	22.8497	35.4084	51.0099	40.1541	41.806	40.4403	38.5157	39.6612	26.3624	16.239	4.97275	27.9568	15.7919	31.9775	18.9446	12.5711	35.4061	23.5109
ENSDARG00000087994	0.162941	0.840063	0.507897	0.630789	5.85453	20.3882	32.3704	27.413	6.53973	9.83366	29.419	16.1761	21.3066	24.8723	4.39374	3.2478	1.9891	8.15408	5.63995	6.21785	10.0295	7.39477	9.03986	0.734714
ENSDARG00000087995	NA	NA	NA	NA	0	0	0	0	0	0	0	0	0	0	0	0	0	0	0	0	0	0	0	0
ENSDARG00000087996	NA	NA	NA	NA	0	0	0	0	0	0	0	0	0	0	0	0	0	0	0	0	0	0	0	0
ENSDARG00000087997	NA	NA	NA	NA	0	0	0	0	0	0	0	0	0	0	0	0	0	0	0	0	0	0	0	0
ENSDARG00000087999	NA	NA	NA	NA	0	0	0	0	0	0	0	0	0	0	0	0	0	0	0	0	0	0	0	0
ENSDARG00000088000	-0.39877	0.874786	NA	NA	0.975755	4.29225	0	0	1.30795	1.63894	0.774184	0	0	2.68889	0	0	0	0	0	0	0	0	0	0
ENSDARG00000088002	3.15215	0.20172	3.44459	0.0777004	0	0	0	0	0	0.819471	0.774184	0	2.45845	6.05001	0	0	0	0	0	0.888264	3.34317	1.47895	0.753322	5.143
ENSDARG00000088006	NA	NA	NA	NA	0	0	0	0	0	0	0	0	0	0	0	0	0	0	0	0	0	0	0	0
ENSDARG00000088009	NA	NA	NA	NA	0	0	0	0	0	0	0	0	0	0	0	0	0	0	0	0	0	0	0	0
ENSDARG00000088013	-0.742273	0.018794	0.117004	0.673412	178.563	207.101	192.318	238.721	245.894	89.3224	150.966	133.453	199.135	63.189	206.506	167.803	153.161	174.73	148.895	226.507	125.926	212.23	174.017	180.005
ENSDARG00000088017	1.89638	NA	0.945117	NA	0	0	0	1.14221	0	3.27789	0	2.42642	0	0.672223	0	1.0826	0	0	0	0	0	0.739477	1.50664	0.734714
ENSDARG00000088019	-0.679464	NA	NA	NA	0	0	0	1.14221	0	0	0	0	0.819484	0	0	0	0	0	0	0	0	0	0	0
ENSDARG00000088022	-1.8009	0.148531	0.106162	NA	4.87877	2.14612	1.90414	5.71103	3.92384	2.45841	0	0.808806	0.819484	1.34445	0	1.0826	0	0	0	0	0	0	0.753322	0.734714
ENSDARG00000088023	NA	NA	NA	NA	0	0	0	0	0	0	0	0	0	0	0	0	0	0	0	0	0	0	0	0
ENSDARG00000088024	NA	NA	NA	NA	0	0	0	0	0	0	0	0	0	0	0	0	0	0	0	0	0	0	0	0
ENSDARG00000088029	NA	NA	0.106159	NA	0	0	0	0	0	0	0	0	0	0	0	0	0	0	0	0	0	0	0.753322	0
ENSDARG00000088030	-1.13811	9.69065e-26	-0.72433	6.15103e-08	7547.46	6927.69	7993.58	6817.83	7939.23	3402.45	3724.6	3361.4	3579.5	2844.85	8143.06	5970.53	5319.84	6511.61	6890.89	3771.57	4028.52	4383.62	3783.94	3903.54
ENSDARG00000088031	NA	NA	NA	NA	0	0	0	0	0	0	0	0	0	0	0	0	0	0	0	0	0	0	0	0
ENSDARG00000088032	NA	NA	NA	NA	0	0	0	0	0	0	0	0	0	0	0	0	0	0	0	0	0	0	0	0
ENSDARG00000088035	NA	NA	NA	NA	0	0	0	0	0	0	0	0	0	0	0	0	0	0	0	0	0	0	0	0
ENSDARG00000088036	1.33362	0.00972217	1.40205	0.000759288	3.90302	18.2421	28.5621	9.13765	22.2351	46.7099	49.5478	25.073	50.808	28.2334	11.7166	20.5694	29.8365	10.4838	7.89593	54.1841	53.4908	34.7554	33.1462	41.144
ENSDARG00000088039	-0.0771975	0.924041	-0.33948	0.65033	15.6121	17.169	30.4662	10.2799	11.7715	16.3894	30.1932	11.3233	5.73639	15.4611	20.5041	6.49559	13.9237	10.4838	29.3277	17.7653	6.68634	6.65529	18.0797	13.9596
ENSDARG00000088040	2.08298	0.00640721	1.5426	0.00533762	1.95151	2.14612	15.2331	6.85324	3.92384	12.2921	47.2252	9.70568	12.2923	37.6445	10.2521	7.57819	1.9891	11.6487	3.38397	27.5362	16.7159	14.7895	21.8463	18.3679
ENSDARG00000088044	3.54338	1.00452e-11	2.45896	4.81037e-07	7.80604	11.8037	0	1.14221	6.53973	46.7099	58.0638	58.2341	57.3639	118.311	11.7166	6.49559	5.96729	5.82434	12.4079	66.6198	56.8339	14.7895	42.186	50.6953
ENSDARG00000088047	NA	NA	NA	NA	0	0	0	0	0	0	0	0	0	0	0	0	0	0	0	0	0	0	0	0
ENSDARG00000088048	0.901124	0.416404	-0.591564	0.707619	1.95151	1.07306	1.90414	4.56883	5.23178	2.45841	4.64511	4.85284	2.45845	12.7722	7.3229	1.0826	1.9891	1.16487	1.12799	0.888264	1.11439	2.95791	1.50664	1.46943
ENSDARG00000088051	-0.794108	0.712488	NA	NA	0	4.29225	0	4.56883	1.30795	0	0	0.808806	2.45845	2.68889	0	0	0	0	0	0	0	0	0	0
ENSDARG00000088052	NA	NA	NA	NA	0	0	0	0	0	0	0	0	0	0	0	0	0	0	0	0	0	0	0	0
ENSDARG00000088058	NA	NA	-1.89145	0.412832	0	0	0	0	0	0	0	0	0	0	2.92916	0	1.9891	0	4.51196	0	1.11439	0	1.50664	0
ENSDARG00000088062	-0.718461	0.814942	-2.92535	0.0875552	5.85453	0	0	0	1.30795	2.45841	0	0	0	2.01667	5.85832	1.0826	0	5.82434	5.63995	0	0	0.739477	0	1.46943
ENSDARG00000088067	-1.86468	NA	NA	NA	0	0	0	1.14221	2.61589	0	0	0	0	0.672223	0	0	0	0	0	0	0	0	0	0
ENSDARG00000088069	-0.772272	0.149944	-1.19694	0.699211	29.2726	57.9454	79.9739	66.248	138.642	18.8478	39.4834	42.0579	85.2263	31.5945	0	62.7907	60.6675	0	65.4234	0	43.4612	19.2264	0	19.8373
ENSDARG00000088070	NA	NA	NA	NA	0	0	0	0	0	0	0	0	0	0	0	0	0	0	0	0	0	0	0	0
ENSDARG00000088072	0.279563	0.306607	0.220696	0.523543	113.188	113.745	74.2614	95.9453	129.487	102.434	152.514	127.791	102.435	157.3	111.308	138.573	77.5748	50.0893	94.7512	125.245	99.1808	112.4	100.192	112.411
ENSDARG00000088073	-0.794168	0.563459	-0.607302	0.704742	1.95151	1.07306	11.4248	4.56883	1.30795	5.7363	0.774184	0.808806	2.45845	1.34445	1.46458	5.41299	3.9782	4.65947	3.38397	0	1.11439	8.13424	3.01329	0
ENSDARG00000088076	NA	NA	NA	NA	0	0	0	0	0	0	0	0	0	0	0	0	0	0	0	0	0	0	0	0
ENSDARG00000088078	1.92398	0.00854865	0.946576	0.190825	5.85453	11.8037	0	3.42662	7.84767	22.9452	12.387	21.8378	8.19484	48.4001	2.92916	10.826	8.95094	4.65947	5.63995	15.1005	4.45756	7.39477	18.0797	19.1026
ENSDARG00000088079	4.05788	0.0192546	1.64342	0.425091	0.975755	0	0	0	0	3.27789	17.0321	3.23523	4.9169	0	1.46458	0	0	1.16487	4.51196	0.888264	0	0	18.833	2.20414
ENSDARG00000088080	-0.102392	NA	0.106159	NA	0	0	0	0	0	0	0.774184	0	0	0	0	0	0	0	0	0	0	0.739477	0	0
ENSDARG00000088082	0.599492	0.80334	-1.04798	NA	2.92726	1.07306	0	0	1.30795	0	0.774184	5.66164	0	2.01667	0	1.0826	0	0	0	0	0	0	0	0
ENSDARG00000088083	0.144156	0.585085	0.591007	0.00138047	154.169	184.567	196.126	205.597	170.033	154.88	238.449	262.053	173.731	175.45	184.537	179.711	244.659	167.741	217.702	362.412	270.797	281.001	247.843	337.969
ENSDARG00000088084	2.23958	0.000147102	1.48415	0.0121136	5.85453	6.43837	5.71242	1.14221	1.30795	18.0284	19.3546	18.6025	25.404	15.4611	13.1812	6.49559	8.95094	4.65947	2.25598	19.5418	10.0295	13.3106	24.8596	29.3886
ENSDARG00000088087	-1.11868	8.2992e-11	-1.37949	5.87314e-14	493.732	645.983	388.444	569.961	595.115	282.718	220.643	213.525	247.484	278.3	515.532	809.784	659.386	450.804	604.603	184.759	227.336	254.38	238.803	263.028
ENSDARG00000088091	1.82287	4.69898e-08	0.577845	0.178158	267.357	125.548	180.893	182.753	180.497	1231.67	345.286	656.751	390.894	693.062	159.639	155.894	134.264	498.564	131.975	379.289	304.229	219.625	393.987	315.192
ENSDARG00000088093	NA	NA	NA	NA	0	0	0	0	0	0	0	0	0	0	0	0	0	0	0	0	0	0	0	0
ENSDARG00000088095	NA	NA	NA	NA	0	0	0	0	0	0	0	0	0	0	0	0	0	0	0	0	0	0	0	0
ENSDARG00000088100	2.56064	NA	0.389777	NA	0	0	0	0	0	1.63894	0.774184	1.61761	0	2.68889	0	0	3.9782	0	0	0.888264	0	3.69738	0.753322	0
ENSDARG00000088104	NA	NA	NA	NA	0	0	0	0	0	0	0	0	0	0	0	0	0	0	0	0	0	0	0	0
ENSDARG00000088116	1.23957	1.63037e-07	0.31078	0.258121	68.3028	80.4797	74.2614	69.6746	77.1688	207.326	130.837	153.673	136.034	244.017	84.9456	86.6079	86.5258	65.2326	124.079	110.145	113.668	141.24	95.6719	94.7781
ENSDARG00000088117	-0.074791	0.973919	-0.40602	0.831087	0.975755	0	7.61656	0	1.30795	4.09736	1.54837	0	0.819484	2.01667	0	3.2478	0.994549	5.82434	3.38397	2.66479	0	4.43686	0	2.93886
ENSDARG00000088120	-0.744399	0.599293	2.73838	0.223788	4.87877	3.21919	5.71242	1.14221	5.23178	0.819471	0.774184	8.89687	0.819484	0.672223	0	1.0826	0	0	0	0.888264	7.80073	0.739477	0	1.46943
ENSDARG00000088121	NA	NA	NA	NA	0	0	0	0	0	0	0	0	0	0	0	0	0	0	0	0	0	0	0	0
ENSDARG00000088123	0.456957	0.0229131	0.494854	0.0147605	153.193	121.256	150.427	127.927	111.175	221.257	161.03	149.629	183.564	194.272	152.316	116.921	126.308	137.454	83.4713	169.658	173.845	176.735	192.097	153.555
ENSDARG00000088124	1.02435	0.158844	1.13792	0.228702	14.6363	7.51143	3.80828	10.2799	3.92384	35.2373	10.0644	6.47045	16.3897	16.1334	11.7166	3.2478	0.994549	10.4838	0	12.4357	20.059	10.3527	6.02657	8.08186
ENSDARG00000088129	-0.164106	NA	-2.01057	0.352925	0.975755	0	0	1.14221	1.30795	0	0	0	3.27793	0	0	1.0826	2.98365	0	11.2799	0	0	2.95791	0	0.734714
ENSDARG00000088130	-0.175886	0.742711	-0.663026	0.451774	61.4725	131.987	60.9325	148.487	31.3907	77.8498	56.5155	87.3511	72.934	91.4223	11.7166	72.5341	192.943	116.487	225.598	44.4132	72.4354	63.595	92.6586	118.289
ENSDARG00000088135	NA	NA	NA	NA	0	0	0	0	0	0	0	0	0	0	0	0	0	0	0	0	0	0	0	0
ENSDARG00000088136	1.13456	NA	2.15705	NA	1.95151	0	0	0	0	0.819471	0	4.04403	0	0.672223	0	1.0826	0	0	0	0	1.11439	5.17634	0	0.734714
ENSDARG00000088137	3.00947	0.0274783	0.179577	0.926732	0	1.07306	1.90414	0	2.61589	25.4036	0.774184	8.08806	4.09742	3.36112	1.46458	1.0826	1.9891	5.82434	1.12799	0	0	2.95791	7.53322	2.20414
ENSDARG00000088140	-1.36084	1.34099e-08	-0.455923	0.311808	412.744	497.901	281.813	400.914	689.287	215.521	176.514	131.835	177.828	188.222	187.466	345.349	346.103	81.5408	284.254	252.267	220.649	189.306	100.192	146.943
ENSDARG00000088141	-1.64663	0.0764324	-3.23845	8.88116e-06	9.75755	23.6074	15.2331	2.28441	15.6953	0.819471	2.32255	9.70568	0.819484	7.39445	19.0395	11.9086	16.9073	20.9676	7.89593	1.77653	0	2.95791	2.25997	0.734714
ENSDARG00000088142	-0.624516	0.653421	-0.503417	NA	0.975755	3.21919	1.90414	9.13765	1.30795	2.45841	4.64511	1.61761	0.819484	1.34445	2.92916	0	0.994549	0	0	0.888264	1.11439	0	0.753322	0
ENSDARG00000088143	-6.322	1.00753e-88	-5.88286	7.50973e-101	832.319	687.833	893.041	588.236	440.778	8.19471	11.6128	14.5585	5.73639	3.36112	867.031	505.574	513.187	491.574	567.379	7.99437	6.68634	12.5711	12.8065	8.81657
ENSDARG00000088145	-0.715642	0.00702631	0.410749	0.201498	57.5695	53.6531	79.9739	50.2571	56.2417	33.5983	39.4834	41.2491	31.1404	33.6112	39.5436	38.9736	30.831	51.2542	58.6555	71.0611	63.5203	60.6371	52.7325	44.0829
ENSDARG00000088155	NA	NA	NA	NA	0	0	0	0	0	0	0	0	0	0	0	0	0	0	0	0	0	0	0	0
ENSDARG00000088156	NA	NA	NA	NA	0	0	0	0	0	0	0	0	0	0	0	0	0	0	0	0	0	0	0	0
ENSDARG00000088157	3.37364	0.0758135	-1.06402	NA	0	0	0	0	0	3.27789	3.87092	1.61761	2.45845	0.672223	0	0	4.97275	0	0	0.888264	0	0.739477	0.753322	0
ENSDARG00000088160	-0.497666	0.831855	1.2386	0.52981	0	1.07306	1.90414	0	3.92384	0.819471	0.774184	2.42642	0	0.672223	0	0	0	4.65947	0	1.77653	3.34317	1.47895	1.50664	2.93886
ENSDARG00000088162	NA	NA	NA	NA	0	0	0	0	0	0	0	0	0	0	0	0	0	0	0	0	0	0	0	0
ENSDARG00000088165	NA	NA	NA	NA	0	0	0	0	0	0	0	0	0	0	0	0	0	0	0	0	0	0	0	0
ENSDARG00000088166	NA	NA	NA	NA	0	0	0	0	0	0	0	0	0	0	0	0	0	0	0	0	0	0	0	0
ENSDARG00000088167	NA	NA	-2.3818	NA	0	0	0	0	0	0	0	0	0	0	2.92916	0	0	1.16487	0	0	0	0	0	0
ENSDARG00000088168	2.25953	0.0101223	2.34892	0.00458769	1.95151	4.29225	0	1.14221	2.61589	20.4868	6.96766	6.47045	9.01432	8.06668	1.46458	1.0826	0.994549	6.98921	1.12799	11.5474	15.6015	9.6132	17.3264	5.143
ENSDARG00000088169	NA	NA	NA	NA	0	0	0	0	0	0	0	0	0	0	0	0	0	0	0	0	0	0	0	0
ENSDARG00000088171	-1.02801	7.92277e-05	-1.85722	9.20403e-06	103.43	92.2833	57.1242	113.078	132.103	49.1683	53.4187	55.8076	38.5157	49.0723	196.254	137.49	57.6838	48.9245	74.4473	39.0836	26.7454	17.7474	36.1594	22.0414
ENSDARG00000088175	NA	NA	NA	NA	0	0	0	0	0	0	0	0	0	0	0	0	0	0	0	0	0	0	0	0
ENSDARG00000088178	0.920665	0.0739251	1.25126	0.0472397	18.5393	12.8767	7.61656	5.71103	18.3112	28.6815	27.0965	13.7497	31.1404	20.8389	7.3229	1.0826	4.97275	8.15408	14.6639	10.6592	14.4871	20.7053	15.8198	23.5109
ENSDARG00000088181	0.721566	0.560719	-0.161606	0.903966	2.92726	2.14612	0	17.1331	1.30795	12.2921	12.387	8.89687	1.63897	4.70556	0	5.41299	9.94549	3.49461	4.51196	4.44132	1.11439	5.17634	3.01329	7.34714
ENSDARG00000088187	-0.482119	0.109245	-0.192604	0.690461	61.4725	49.3609	59.0283	46.8305	37.9304	41.793	33.2899	33.1611	31.1404	42.3501	51.2603	30.3128	20.8855	29.1217	36.0957	41.7484	22.2878	29.5791	27.8729	23.5109
ENSDARG00000088189	-0.679464	NA	1.24523	NA	0	0	0	1.14221	0	0	0.774184	0	0	0	0	0	0	0	0	0	1.11439	0.739477	0	0.734714
ENSDARG00000088191	NA	NA	NA	NA	0	0	0	0	0	0	0	0	0	0	0	0	0	0	0	0	0	0	0	0
ENSDARG00000088192	NA	NA	NA	NA	0	0	0	0	0	0	0	0	0	0	0	0	0	0	0	0	0	0	0	0
ENSDARG00000088193	NA	NA	NA	NA	0	0	0	0	0	0	0	0	0	0	0	0	0	0	0	0	0	0	0	0
ENSDARG00000088195	2.44397	3.93833e-09	2.28751	6.4731e-05	10.7333	2.14612	7.61656	11.4221	15.6953	60.6409	42.5801	66.3221	48.3495	41.0056	1.46458	20.5694	9.94549	16.3082	6.76794	88.8264	36.7749	16.2685	78.3455	52.1647
ENSDARG00000088198	NA	NA	NA	NA	0	0	0	0	0	0	0	0	0	0	0	0	0	0	0	0	0	0	0	0
ENSDARG00000088199	NA	NA	NA	NA	0	0	0	0	0	0	0	0	0	0	0	0	0	0	0	0	0	0	0	0
ENSDARG00000088202	0.293615	0.661467	0.421176	0.553164	27.3211	18.2421	36.1787	22.8441	45.7781	88.5029	23.9997	29.117	22.9455	18.8222	8.78748	9.74339	13.9237	22.1325	2.25598	15.9887	13.3727	14.0501	21.093	11.7554
ENSDARG00000088204	1.4856	NA	0.196345	NA	0	0	0	0	0	0.819471	0.774184	0.808806	0.819484	0	0	0	0.994549	0	2.25598	0	0	0.739477	3.01329	0
ENSDARG00000088206	NA	NA	NA	NA	0	0	0	0	0	0	0	0	0	0	0	0	0	0	0	0	0	0	0	0
ENSDARG00000088207	0.474678	NA	-1.25053	NA	0	0	0	0	0	0.819471	0	0	0	0.672223	0	0	3.9782	0	0	1.77653	0	0	0	0
ENSDARG00000088211	NA	NA	NA	NA	0	0	0	0	0	0	0	0	0	0	0	0	0	0	0	0	0	0	0	0
ENSDARG00000088214	-1.15587	0.281131	-0.919875	0.411559	9.75755	20.3882	3.80828	10.2799	2.61589	5.7363	3.09674	0	10.6533	2.01667	11.7166	1.0826	10.94	6.98921	1.12799	2.66479	4.45756	5.17634	3.76661	0.734714
ENSDARG00000088215	-0.102392	NA	1.56618	NA	0	0	0	0	0	0.819471	0	0	0	0	0	0	0	0	0	0.888264	0	1.47895	0.753322	0
ENSDARG00000088217	NA	NA	NA	NA	0	0	0	0	0	0	0	0	0	0	0	0	0	0	0	0	0	0	0	0
ENSDARG00000088219	-0.102392	NA	0.106159	NA	0	0	0	0	0	0.819471	0	0	0	0	0	0	0	0	0	0	1.11439	0	0	0
ENSDARG00000088220	NA	NA	NA	NA	0	0	0	0	0	0	0	0	0	0	0	0	0	0	0	0	0	0	0	0
ENSDARG00000088222	0.0834169	0.937161	0.370853	0.748839	4.87877	12.8767	3.80828	2.28441	9.15562	9.83366	6.19348	2.42642	8.19484	8.7389	7.3229	5.41299	0.994549	1.16487	12.4079	2.66479	13.3727	5.17634	6.02657	8.08186
ENSDARG00000088223	NA	NA	NA	NA	0	0	0	0	0	0	0	0	0	0	0	0	0	0	0	0	0	0	0	0
ENSDARG00000088225	0.369836	0.246572	0.314969	0.622364	47.812	40.7764	36.1787	37.6928	43.1622	40.9736	57.2896	42.0579	69.6561	57.139	4.39374	67.1211	45.7493	57.0786	42.8636	42.6367	61.2915	56.9397	35.4061	75.6756
ENSDARG00000088227	2.09699	0.537201	-1.50878	0.640623	0	0	0	0	1.30795	6.55577	0.774184	0	0	0	2.92916	0	0	5.82434	0	0	0	2.95791	0	0
ENSDARG00000088232	2.40612	0.000561748	1.64595	0.0372945	0.975755	4.29225	0	3.42662	6.53973	21.3063	11.6128	24.2642	14.7507	11.4278	4.39374	4.33039	0.994549	4.65947	3.38397	9.7709	3.34317	11.8316	21.093	8.08186
ENSDARG00000088234	2.26899	NA	NA	NA	0	0	0	0	0	0.819471	0.774184	0.808806	2.45845	0.672223	0	0	0	0	0	0	0	0	0	0
ENSDARG00000088238	-0.475676	2.72317e-05	-0.284801	0.132565	747.428	696.417	837.821	809.824	784.767	531.837	541.929	562.12	520.372	625.84	824.558	650.642	560.926	573.115	525.643	616.455	498.133	471.786	522.805	461.401
ENSDARG00000088243	NA	NA	NA	NA	0	0	0	0	0	0	0	0	0	0	0	0	0	0	0	0	0	0	0	0
ENSDARG00000088245	0.812433	NA	0.548662	0.600923	0.975755	0	0	0	0	1.63894	0	0	0	1.34445	1.46458	10.826	5.96729	3.49461	3.38397	9.7709	10.0295	2.95791	12.8065	2.20414
ENSDARG00000088246	0.31926	0.0451888	0.283803	0.14859	173.684	158.813	139.002	174.758	187.036	199.951	227.61	201.393	211.427	204.356	149.387	181.877	187.97	184.049	231.238	222.954	189.446	252.901	216.203	256.415
ENSDARG00000088247	-0.102394	NA	1.66756	NA	0.975755	0	0	0	0	0	0	0.808806	0	0.672223	0	0	0	1.16487	0	3.55306	0	0.739477	0.753322	0
ENSDARG00000088251	2.85071	NA	1.11664	0.346371	0.975755	2.14612	1.90414	9.13765	1.30795	3.27789	2.32255	2.42642	11.4728	92.7668	13.1812	0	3.9782	3.49461	0	17.7653	2.22878	8.13424	8.28654	6.61243
ENSDARG00000088252	NA	NA	-1.04798	NA	0	0	0	0	0	0	0	0	0	0	0	0	0	0	1.12799	0	0	0	0	0
ENSDARG00000088254	-0.854138	0.0522921	-0.492391	0.298609	39.0302	22.5343	26.658	31.9818	20.9271	15.57	13.9353	25.8818	9.8338	13.4445	95.1977	59.5429	128.297	72.2218	53.0155	103.927	56.8339	24.4027	61.7724	44.0829
ENSDARG00000088255	-3.08358	4.72401e-37	-4.33651	1.23416e-30	261.502	219.978	188.51	225.015	168.725	36.8762	18.5804	18.6025	21.3066	30.25	121.56	142.903	128.297	54.7488	120.695	5.32958	6.68634	5.91581	6.02657	4.40829
ENSDARG00000088257	NA	NA	NA	NA	0	0	0	0	0	0	0	0	0	0	0	0	0	0	0	0	0	0	0	0
ENSDARG00000088258	0.607067	0.269506	1.14275	0.0204685	21.4666	8.5845	36.1787	13.7065	31.3907	47.5293	30.1932	29.9258	16.3897	41.6778	7.3229	7.57819	5.96729	24.4622	10.1519	22.2066	23.4022	24.4027	29.3795	22.7761
ENSDARG00000088260	3.34202	0.036325	2.73695	0.293973	0	0	0	1.14221	0	1.63894	4.64511	3.23523	1.63897	6.05001	0	0	0	0	1.12799	0.888264	0	0	0.753322	8.81657
ENSDARG00000088263	-0.552213	0.677852	-1.35085	0.513585	5.85453	0	13.329	2.28441	3.92384	2.45841	2.32255	4.04403	0.819484	6.72223	8.78748	5.41299	0	1.16487	0	4.44132	0	0	0.753322	0.734714
ENSDARG00000088265	NA	NA	NA	NA	0	0	0	0	0	0	0	0	0	0	0	0	0	0	0	0	0	0	0	0
ENSDARG00000088270	NA	NA	NA	NA	0	0	0	0	0	0	0	0	0	0	0	0	0	0	0	0	0	0	0	0
ENSDARG00000088274	-1.19534	0.212833	-0.537758	0.654017	6.83028	4.29225	13.329	3.42662	15.6953	0.819471	0.774184	6.47045	6.55587	4.03334	7.3229	6.49559	1.9891	4.65947	4.51196	3.55306	2.22878	0.739477	1.50664	8.81657
ENSDARG00000088276	NA	NA	NA	NA	0	0	0	0	0	0	0	0	0	0	0	0	0	0	0	0	0	0	0	0
ENSDARG00000088277	1.49364	NA	-1.04798	NA	0	0	0	0	0	0	0	3.23523	0	0	0	0	0	1.16487	0	0	0	0	0	0
ENSDARG00000088282	NA	NA	NA	NA	0	0	0	0	0	0	0	0	0	0	0	0	0	0	0	0	0	0	0	0
ENSDARG00000088283	1.25948	0.0354342	-0.157893	0.887909	7.80604	10.7306	11.4248	5.71103	6.53973	30.3204	20.1288	10.5145	9.01432	29.5778	24.8979	3.2478	4.97275	6.98921	15.7919	12.4357	13.3727	1.47895	9.79318	12.4901
ENSDARG00000088287	3.14574	0.111836	3.75518	0.0295595	0.975755	0	0	0	0	0.819471	6.96766	3.23523	0	4.03334	0	0	0	0	0	0.888264	2.22878	2.21843	4.51993	4.40829
ENSDARG00000088290	3.61982	0.0818583	2.32336	0.219461	0.975755	0	0	0	0	8.19471	0	8.08806	0	4.70556	0	1.0826	0.994549	0	0	3.55306	0	2.21843	1.50664	4.40829
ENSDARG00000088292	-1.25653	NA	NA	NA	0	0	1.90414	0	0	0	0	0	0	0	0	0	0	0	0	0	0	0	0	0
ENSDARG00000088293	-0.0350078	0.949372	-0.411315	0.376927	45.8605	34.338	45.6993	49.1149	22.2351	66.3772	30.1932	29.117	31.9599	34.9556	24.8979	20.5694	19.891	20.9676	30.4557	13.324	20.059	18.4869	24.1063	11.7554
ENSDARG00000088298	0.604258	0.293561	-0.136631	0.857831	25.3696	34.338	38.0828	71.959	40.5463	24.5841	106.063	37.2051	112.269	39.6612	30.7562	20.5694	28.8419	17.473	29.3277	39.0836	28.9742	25.8817	4.51993	17.6331
ENSDARG00000088301	-0.368539	0.902137	0.712102	NA	0.975755	0	1.90414	3.42662	0	4.09736	0.774184	0	0	0	0	2.1652	0	0	0	0.888264	0	0	0	2.93886
ENSDARG00000088307	-0.774277	3.49593e-06	-0.569258	0.0072883	448.847	361.622	474.131	355.226	566.341	271.245	242.32	242.642	254.859	276.284	560.934	409.222	357.043	314.514	322.605	318.887	238.48	229.238	295.302	239.517
ENSDARG00000088308	-0.78754	0.0320015	-0.784858	0.00178918	92.6967	62.2376	121.865	101.656	128.179	22.9452	61.1606	57.4253	73.7535	76.6334	133.277	68.2037	79.5639	99.0138	74.4473	55.0724	50.1476	48.8055	52.7325	55.1036
ENSDARG00000088309	-1.2443	0.605277	-1.72835	NA	1.95151	0	0	4.56883	2.61589	0	0	0	3.27793	0.672223	0	0	0	0	5.63995	0	0	1.47895	0	0
ENSDARG00000088315	4.10824	NA	2.86042	0.17183	0	0	1.90414	0	0	28.6815	0.774184	0	0	0	0	0	0	1.16487	0	2.66479	2.22878	0	0.753322	5.87771
ENSDARG00000088316	-0.679464	NA	0.106159	NA	0	1.07306	0	0	0	0.819471	0	0	0	0	0	0	0	0	0	0	0	0.739477	0	0
ENSDARG00000088318	0.0712639	0.687735	-0.139131	0.493219	461.532	365.914	407.486	418.047	404.155	385.152	486.962	416.535	406.464	466.523	556.54	465.517	623.582	531.18	388.029	507.199	422.354	495.449	448.226	454.788
ENSDARG00000088322	NA	NA	-1.04798	NA	0	0	0	0	0	0	0	0	0	0	0	0	0	1.16487	0	0	0	0	0	0
ENSDARG00000088327	NA	NA	NA	NA	0	0	0	0	0	0	0	0	0	0	0	0	0	0	0	0	0	0	0	0
ENSDARG00000088329	NA	NA	NA	NA	0	0	0	0	0	0	0	0	0	0	0	0	0	0	0	0	0	0	0	0
ENSDARG00000088330	-2.09007	0.000819571	-1.09889	0.527966	729.864	286.508	342.745	94.8031	324.371	179.464	77.4184	51.7636	62.2808	47.0556	20.5041	226.263	37.7929	1.16487	60.9115	10.6592	60.1771	11.0921	0.753322	79.3491
ENSDARG00000088331	-0.403752	0.540108	0.337196	0.54459	12.6848	13.9498	15.2331	11.4221	14.3874	5.7363	5.41929	8.89687	12.2923	18.15	14.6458	11.9086	37.7929	12.8136	23.6878	25.7597	20.059	34.0159	27.8729	20.572
ENSDARG00000088332	0.454426	0.706324	0.114391	0.933664	7.80604	1.07306	1.90414	2.28441	7.84767	9.83366	3.09674	11.3233	1.63897	3.36112	8.78748	0	9.94549	9.31895	4.51196	4.44132	1.11439	11.0921	14.3131	3.67357
ENSDARG00000088337	0.941249	0.671612	-0.556596	0.704374	18.5393	5.36531	17.1373	1.14221	0	58.1825	1.54837	19.4114	1.63897	0	4.39374	14.0738	4.97275	24.4622	0	5.32958	7.80073	0.739477	18.0797	0.734714
ENSDARG00000088341	NA	NA	NA	NA	0	0	0	0	0	0	0	0	0	0	0	0	0	0	0	0	0	0	0	0
ENSDARG00000088342	-0.0343367	0.981755	0.234938	0.853532	2.92726	1.07306	5.71242	3.42662	2.61589	0.819471	1.54837	4.04403	5.73639	2.68889	2.92916	20.5694	11.9346	4.65947	29.3277	0.888264	24.5166	22.1843	3.76661	30.858
ENSDARG00000088343	0.474678	NA	-0.470911	NA	0	0	0	0	0	1.63894	0	0	0	0	0	0	0	1.16487	0	0	0	0.739477	0	0
ENSDARG00000088346	-0.341598	0.671289	0.488042	0.521864	9.75755	8.5845	19.0414	9.13765	17.0033	13.1115	3.87092	8.08806	19.6676	4.70556	13.1812	8.66079	7.95639	3.49461	2.25598	10.6592	11.1439	8.13424	8.28654	11.0207
ENSDARG00000088347	-0.841949	0.000909601	-0.4612	0.0367379	184.418	94.4295	169.468	151.913	171.341	93.4197	56.5155	93.8215	87.6848	98.1446	142.064	140.738	99.4549	150.268	113.927	87.9381	94.7232	116.837	79.8521	88.9004
ENSDARG00000088349	NA	NA	NA	NA	0	0	0	0	0	0	0	0	0	0	0	0	0	0	0	0	0	0	0	0
ENSDARG00000088351	NA	NA	NA	NA	0	0	0	0	0	0	0	0	0	0	0	0	0	0	0	0	0	0	0	0
ENSDARG00000088354	0.919186	0.00594161	1.15179	0.00369424	30.2484	36.4841	32.3704	13.7065	19.6192	45.0709	50.322	45.2932	51.6275	57.139	26.3624	31.3954	9.94549	32.6163	24.8158	47.9662	63.5203	47.3265	84.372	33.7969
ENSDARG00000088356	0.0303551	0.987216	1.942	0.205453	0.975755	3.21919	5.71242	1.14221	1.30795	4.09736	0	4.04403	3.27793	0.672223	2.92916	0	0.994549	1.16487	0	4.44132	10.0295	2.21843	1.50664	0.734714
ENSDARG00000088357	-0.841674	1.89287e-05	-0.443599	0.00278427	1254.82	1347.77	1603.29	1337.52	1446.59	632.632	851.603	741.675	1112.86	560.634	1425.04	1471.25	1173.57	1055.37	1288.16	830.527	1108.82	917.69	867.827	991.864
ENSDARG00000088362	-1.25653	NA	NA	NA	0.975755	0	0	0	0	0	0	0	0	0	0	0	0	0	0	0	0	0	0	0
ENSDARG00000088364	NA	NA	NA	NA	0	0	0	0	0	0	0	0	0	0	0	0	0	0	0	0	0	0	0	0
ENSDARG00000088366	0.507909	0.0116415	0.799031	0.000932192	831.343	622.376	721.669	830.384	861.936	785.054	1146.57	1038.51	1497.2	1033.88	606.336	440.618	322.234	326.163	432.02	1071.25	775.616	547.213	645.597	658.304
ENSDARG00000088367	-0.659258	0.127398	-0.747499	0.12551	35.1272	38.6302	72.3573	28.5552	26.1589	17.2089	26.3223	29.117	33.5988	18.8222	38.0791	37.891	32.8201	31.4514	19.1758	16.877	4.45756	24.4027	21.093	26.4497
ENSDARG00000088369	-0.634818	NA	NA	NA	0	0	0	2.28441	1.30795	0	0	0.808806	1.63897	0	0	0	0	0	0	0	0	0	0	0
ENSDARG00000088370	NA	NA	NA	NA	0	0	0	0	0	0	0	0	0	0	0	0	0	0	0	0	0	0	0	0
ENSDARG00000088375	0.0355316	0.987216	-1.98638	NA	0.975755	2.14612	0	2.28441	5.23178	3.27789	5.41929	2.42642	0	0	0	0	0.994549	2.32974	3.38397	0	1.11439	0	0.753322	0
ENSDARG00000088376	NA	NA	NA	NA	0	0	0	0	0	0	0	0	0	0	0	0	0	0	0	0	0	0	0	0
ENSDARG00000088377	3.60901	0.0966226	-1.44709	NA	0	0	0	1.14221	0	0	0.774184	18.6025	0.819484	0.672223	0	0	0	4.65947	0	0.888264	0	0	0.753322	0
ENSDARG00000088378	-0.102392	NA	NA	NA	0	0	0	0	0	0	0.774184	0	0	0	0	0	0	0	0	0	0	0	0	0
ENSDARG00000088383	-0.8858	4.35225e-12	-0.786943	2.05179e-08	1490.95	1430.39	1513.79	1369.51	1421.74	765.386	922.828	797.483	814.567	611.051	1596.39	1820.93	1636.03	1870.78	2052.94	938.007	1095.45	1296.3	909.259	964.68
ENSDARG00000088387	NA	NA	NA	NA	0	0	0	0	0	0	0	0	0	0	0	0	0	0	0	0	0	0	0	0
ENSDARG00000088388	0.428427	0.353044	0.483702	0.20981	41.9574	20.3882	22.8497	12.5643	23.543	31.1399	35.6125	35.5875	23.765	38.3167	20.5041	28.1476	16.9073	22.1325	15.7919	24.8714	28.9742	32.537	27.8729	30.1233
ENSDARG00000088389	NA	NA	1.75218	NA	0	0	0	0	0	0	0	0	0	0	0	0	0	0	0	1.77653	1.11439	0.739477	0	0
ENSDARG00000088390	-1.47105	4.20912e-11	-0.985824	3.49948e-09	386.399	281.142	458.898	331.24	516.639	114.726	185.03	152.864	152.424	106.211	310.491	265.237	243.665	271.414	260.566	170.547	138.184	141.98	104.712	127.106
ENSDARG00000088395	NA	NA	NA	NA	0	0	0	0	0	0	0	0	0	0	0	0	0	0	0	0	0	0	0	0
ENSDARG00000088398	2.89815	0.0403639	2.12191	0.0486823	0.975755	0	0	1.14221	1.30795	1.63894	13.1611	2.42642	2.45845	7.39445	0	4.33039	4.97275	0	0	6.21785	14.4871	12.5711	6.02657	3.67357
ENSDARG00000088402	2.69558	NA	2.23567	0.381992	0	0	0	0	0	1.63894	1.54837	0	0.819484	3.36112	0	0	0	2.32974	0	0	4.45756	0.739477	6.02657	0
ENSDARG00000088403	-0.513587	0.693167	-0.135156	0.948253	5.85453	4.29225	7.61656	0	2.61589	0.819471	2.32255	5.66164	2.45845	2.68889	0	3.2478	0	4.65947	1.12799	0.888264	2.22878	1.47895	3.01329	0.734714
ENSDARG00000088408	1.64847	0.125246	2.39607	0.18875	4.87877	2.14612	0	0	2.61589	9.01419	6.19348	4.85284	9.8338	2.68889	0	2.1652	0	0	0	1.77653	3.34317	2.95791	0.753322	3.67357
ENSDARG00000088411	4.12592	0.00731353	3.30587	0.0348961	0	0	0	0	0	6.55577	2.32255	3.23523	2.45845	5.37778	0	0	0	2.32974	0	10.6592	5.57195	1.47895	1.50664	4.40829
ENSDARG00000088420	1.51798	0.0784522	-0.651288	0.278121	31.2241	1.07306	11.4248	3.42662	2.61589	49.1683	9.29021	30.7346	20.4871	34.2834	13.1812	20.5694	31.8256	50.0893	22.5598	6.21785	18.9446	16.2685	15.0664	31.5927
ENSDARG00000088423	-0.0961425	0.920702	1.05735	0.397785	6.83028	15.0229	17.1373	27.413	5.23178	15.57	12.387	4.04403	8.19484	26.2167	2.92916	2.1652	0.994549	1.16487	1.12799	2.66479	2.22878	3.69738	6.02657	2.20414
ENSDARG00000088425	NA	NA	NA	NA	0	0	0	0	0	0	0	0	0	0	0	0	0	0	0	0	0	0	0	0
ENSDARG00000088428	-0.0718645	0.945583	-0.0320613	0.975815	6.83028	22.5343	5.71242	4.56883	7.84767	17.2089	7.74184	12.9409	4.09742	4.03334	19.0395	3.2478	10.94	6.98921	6.76794	14.2122	5.57195	5.17634	8.28654	11.7554
ENSDARG00000088429	NA	NA	NA	NA	0	0	0	0	0	0	0	0	0	0	0	0	0	0	0	0	0	0	0	0
ENSDARG00000088432	2.39314	0.0705596	-0.467929	0.851467	13.6606	0	1.90414	1.14221	0	63.9188	1.54837	12.1321	6.55587	6.72223	11.7166	1.0826	10.94	48.9245	0	3.55306	0	2.21843	41.4327	5.143
ENSDARG00000088439	-0.0590617	0.891389	-0.55076	0.115386	54.6423	53.6531	36.1787	65.1058	47.086	70.4745	37.1609	46.9108	37.6962	56.4667	36.6145	37.891	61.662	50.0893	53.0155	36.4188	37.8893	19.9659	28.6262	41.8787
ENSDARG00000088440	-0.270338	0.332038	-0.333136	0.19923	130.751	147.01	104.728	166.762	142.566	122.101	75.8701	119.703	106.533	151.25	92.2685	122.334	138.242	130.465	83.4713	73.7259	96.952	109.443	89.6453	81.5533
ENSDARG00000088441	NA	NA	NA	NA	0	0	0	0	0	0	0	0	0	0	0	0	0	0	0	0	0	0	0	0
ENSDARG00000088442	NA	NA	NA	NA	0	0	0	0	0	0	0	0	0	0	0	0	0	0	0	0	0	0	0	0
ENSDARG00000088443	-0.690232	NA	NA	NA	0	1.07306	0	0	1.30795	0	0.774184	0	0	0.672223	0	0	0	0	0	0	0	0	0	0
ENSDARG00000088444	-0.543862	0.0941844	-1.41242	0.448974	190.272	334.795	249.442	202.171	166.109	113.087	217.546	177.937	183.564	92.0946	0	8.66079	4.97275	0	3.38397	0.888264	4.45756	1.47895	0	0
ENSDARG00000088448	NA	NA	NA	NA	0	0	0	0	0	0	0	0	0	0	0	0	0	0	0	0	0	0	0	0
ENSDARG00000088449	-0.000153733	0.999533	-0.600511	0.000453186	307.363	253.243	458.898	242.148	238.046	285.996	311.222	331.611	328.613	235.278	374.932	362.671	351.076	474.101	363.213	296.68	269.683	284.698	215.45	204.985
ENSDARG00000088450	-1.25653	NA	0.857998	0.811579	0	1.07306	0	0	0	0	0	0	0	0	4.39374	0	0	0	0	0	0	5.91581	1.50664	0
ENSDARG00000088451	NA	NA	0.106159	NA	0	0	0	0	0	0	0	0	0	0	0	0	0	0	0	0	0	0	0.753322	0
ENSDARG00000088452	-0.102394	NA	NA	NA	0	0	0	0	1.30795	0	0	0.808806	0	0.672223	0	0	0	0	0	0	0	0	0	0
ENSDARG00000088453	1.05893	NA	NA	NA	0	0	0	0	0	0	0.774184	1.61761	0	0	0	0	0	0	0	0	0	0	0	0
ENSDARG00000088458	NA	NA	NA	NA	0	0	0	0	0	0	0	0	0	0	0	0	0	0	0	0	0	0	0	0
ENSDARG00000088462	NA	NA	NA	NA	0	0	0	0	0	0	0	0	0	0	0	0	0	0	0	0	0	0	0	0
ENSDARG00000088463	-0.246496	0.629046	-0.31031	0.585696	21.4666	32.1919	26.658	20.5597	34.0066	15.57	30.1932	33.9699	15.5702	18.15	39.5436	57.3777	17.9019	32.6163	19.1758	39.0836	33.4317	16.2685	19.5864	26.4497
ENSDARG00000088466	-0.174081	0.78178	0.242728	0.602007	36.1029	30.0457	72.3573	23.9863	13.0795	31.1399	38.7092	39.6315	25.404	18.15	35.1499	25.9824	24.8637	12.8136	27.0718	33.754	25.631	22.1843	31.6395	34.5316
ENSDARG00000088471	NA	NA	NA	NA	0	0	0	0	0	0	0	0	0	0	0	0	0	0	0	0	0	0	0	0
ENSDARG00000088475	1.71719	0.00936876	0.758225	0.301393	2.92726	3.21919	5.71242	4.56883	3.92384	6.55577	13.1611	19.4114	12.2923	13.4445	5.85832	10.826	2.98365	5.82434	4.51196	12.4357	13.3727	5.17634	12.0531	8.08186
ENSDARG00000088480	NA	NA	NA	NA	0	0	0	0	0	0	0	0	0	0	0	0	0	0	0	0	0	0	0	0
ENSDARG00000088484	1.59198	0.466882	-3.57323	0.11615	1.95151	0	0	0	5.23178	17.2089	3.09674	1.61761	0	0	2.92916	0	0	17.473	0	0	0	0.739477	0.753322	0
ENSDARG00000088490	-2.15851	0.165953	0.254536	NA	1.95151	1.07306	1.90414	1.14221	7.84767	0	0.774184	0.808806	0.819484	0.672223	0	0	2.98365	0	0	0	0	2.95791	0	0.734714
ENSDARG00000088492	1.16634	1.36715e-09	0.27621	0.142047	235.157	272.558	217.072	282.125	294.288	431.861	747.088	533.812	713.77	498.79	925.614	876.905	622.588	583.599	699.354	1016.17	900.428	865.927	874.607	830.227
ENSDARG00000088493	-0.0967017	0.873899	0.517463	0.342333	37.0787	25.7535	30.4662	20.5597	35.3145	46.7099	27.8706	33.9699	17.2092	14.1167	8.78748	14.0738	11.9346	12.8136	16.9199	21.3183	15.6015	11.8316	29.3795	14.6943
ENSDARG00000088497	-0.827525	0.0186289	-0.488743	0.339872	33.1757	49.3609	38.0828	31.9818	44.4702	22.1257	27.8706	13.7497	27.8624	19.4945	23.4333	44.3865	30.831	30.2866	32.7117	7.99437	23.4022	25.8817	18.833	38.9399
ENSDARG00000088498	-2.21625	NA	1.59904	NA	1.95151	1.07306	0	0	0	0	0	0	0	0	0	0	0	0	0	0	3.34317	0	0	0
ENSDARG00000088502	-1.25653	NA	NA	NA	0	0	0	1.14221	0	0	0	0	0	0	0	0	0	0	0	0	0	0	0	0
ENSDARG00000088503	-1.25653	NA	NA	NA	0	0	0	1.14221	0	0	0	0	0	0	0	0	0	0	0	0	0	0	0	0
ENSDARG00000088504	NA	NA	-1.04798	NA	0	0	0	0	0	0	0	0	0	0	1.46458	0	0	0	0	0	0	0	0	0
ENSDARG00000088505	-1.50782	0.00181346	-2.02751	1.01165e-05	20.4908	41.8494	41.8911	37.6928	40.5463	26.2231	8.51603	15.3673	7.37535	6.72223	52.7249	27.065	39.782	25.6271	16.9199	7.10611	7.80073	8.87372	11.2998	4.40829
ENSDARG00000088507	-0.349715	0.510894	-0.35174	0.514341	9.75755	30.0457	45.6993	33.124	49.7019	29.501	22.4513	21.029	29.5014	27.5611	24.8979	38.9736	11.9346	27.9568	18.0478	20.4301	23.4022	22.1843	12.0531	17.6331
ENSDARG00000088508	1.35078	0.201288	0.6003	0.533226	2.92726	2.14612	5.71242	0	1.30795	5.7363	3.09674	7.27926	3.27793	9.41112	1.46458	6.49559	9.94549	4.65947	3.38397	14.2122	13.3727	2.95791	5.27325	5.143
ENSDARG00000088514	3.19789	0.086232	1.51305	NA	0.975755	103.014	95.207	5.71103	6.53973	1621.73	10.0644	284.7	12.2923	8.7389	1.46458	103.929	15.9128	54.7488	13.5359	26.6479	12.2583	13.3106	469.319	19.8373
ENSDARG00000088515	0.966688	0.73159	1.19634	0.410799	0.975755	0	0	0	5.23178	4.91683	0	7.27926	0	0	1.46458	1.0826	0.994549	1.16487	2.25598	6.21785	2.22878	3.69738	3.76661	0
ENSDARG00000088519	NA	NA	NA	NA	0	0	0	0	0	0	0	0	0	0	0	0	0	0	0	0	0	0	0	0
ENSDARG00000088523	-1.69961	0.471665	-1.57504	0.204111	2.92726	6.43837	0	0	0	0.819471	0.774184	0	0	1.34445	2.92916	2.1652	4.97275	2.32974	6.76794	0	1.11439	1.47895	3.01329	0.734714
ENSDARG00000088524	-0.786996	0.34582	-1.63026	0.00173247	2.92726	7.51143	11.4248	6.85324	22.2351	4.09736	3.87092	7.27926	9.8338	4.03334	30.7562	20.5694	17.9019	18.6379	20.3038	3.55306	8.91513	9.6132	10.5465	2.20414
ENSDARG00000088535	NA	NA	NA	NA	0	0	0	0	0	0	0	0	0	0	0	0	0	0	0	0	0	0	0	0
ENSDARG00000088539	0.929962	NA	0.687696	NA	0	1.07306	0	1.14221	0	4.91683	0	0	0	0	0	0	0	2.32974	0	0	0	0	3.76661	0
ENSDARG00000088541	1.83393	NA	-1.04798	NA	0	0	0	0	0	3.27789	0	0	0.819484	0	0	0	0	0	1.12799	0	0	0	0	0
ENSDARG00000088543	NA	NA	NA	NA	0	0	0	0	0	0	0	0	0	0	0	0	0	0	0	0	0	0	0	0
ENSDARG00000088546	-0.768706	0.297802	-0.30641	0.813456	3.90302	5.36531	22.8497	14.8487	13.0795	4.09736	6.96766	7.27926	8.19484	7.39445	0	2.1652	22.8746	6.98921	7.89593	4.44132	4.45756	14.0501	6.02657	3.67357
ENSDARG00000088549	-2.03375	1.13453e-20	-1.78427	5.2393e-06	474.217	580.527	357.978	421.474	529.718	98.3366	160.256	112.424	131.117	76.6334	306.097	244.667	107.411	213.171	178.222	94.156	26.7454	32.537	100.945	49.2259
ENSDARG00000088552	NA	NA	NA	NA	0	0	0	0	0	0	0	0	0	0	0	0	0	0	0	0	0	0	0	0
ENSDARG00000088556	NA	NA	NA	NA	0	0	0	0	0	0	0	0	0	0	0	0	0	0	0	0	0	0	0	0
ENSDARG00000088557	NA	NA	NA	NA	0	0	0	0	0	0	0	0	0	0	0	0	0	0	0	0	0	0	0	0
ENSDARG00000088560	1.95402	3.81994e-33	1.76338	7.31611e-38	124.897	113.745	167.564	140.491	155.646	562.157	442.059	539.474	512.177	643.318	161.104	156.977	126.308	151.433	140.999	514.305	571.682	437.77	508.492	465.809
ENSDARG00000088561	0.474678	NA	0.106159	NA	0	0	0	0	0	0	0	0.808806	0	0.672223	0	0	0	0	0	0	0	0	0	0.734714
ENSDARG00000088567	0.841253	0.403281	2.07321	0.00761614	0	1.07306	7.61656	6.85324	14.3874	6.55577	9.29021	15.3673	6.55587	14.1167	1.46458	2.1652	2.98365	6.98921	3.38397	19.5418	26.7454	14.7895	3.76661	8.08186
ENSDARG00000088571	-3.29869	0.0266934	-2.86024	0.183824	3.90302	5.36531	1.90414	23.9863	3.92384	0	0	0	4.09742	0	7.3229	4.33039	0.994549	0	0	0.888264	1.11439	0	0	0
ENSDARG00000088573	NA	NA	NA	NA	0	0	0	0	0	0	0	0	0	0	0	0	0	0	0	0	0	0	0	0
ENSDARG00000088578	NA	NA	NA	NA	0	0	0	0	0	0	0	0	0	0	0	0	0	0	0	0	0	0	0	0
ENSDARG00000088580	NA	NA	NA	NA	0	0	0	0	0	0	0	0	0	0	0	0	0	0	0	0	0	0	0	0
ENSDARG00000088581	-0.992619	5.96839e-06	-0.961087	7.58849e-05	5918.93	3966.04	5234.48	4807.55	5068.29	1755.31	2600.49	2914.94	3534.43	1757.19	5480.46	4956.14	2726.06	2730.45	3732.52	1962.17	2298.99	2196.25	1317.56	2305.53
ENSDARG00000088583	NA	NA	NA	NA	0	0	0	0	0	0	0	0	0	0	0	0	0	0	0	0	0	0	0	0
ENSDARG00000088584	-1.6418	3.12592e-10	-0.683048	0.0477056	111.236	76.1874	87.5904	83.3811	121.639	19.6673	34.8383	38.8227	30.3209	30.25	90.8039	63.8733	38.7874	51.2542	56.3995	53.2958	37.8893	39.1923	27.8729	28.6539
ENSDARG00000088589	1.51259	0.59555	0.202532	NA	2.92726	1.07306	0	0	0	11.4726	0	0.808806	0	0	0	1.0826	0.994549	1.16487	0	0	0	0	3.76661	0
ENSDARG00000088590	-0.00569679	0.987241	-0.661356	0.00603448	78.0604	71.8952	87.5904	76.5278	65.3973	95.0587	58.0638	76.8366	72.1146	74.6168	98.1268	80.1123	71.6075	106.003	125.207	62.1785	66.8634	68.7713	54.2392	52.1647
ENSDARG00000088591	NA	NA	NA	NA	0	0	0	0	0	0	0	0	0	0	0	0	0	0	0	0	0	0	0	0
ENSDARG00000088593	0.530196	0.798241	-1.13148	NA	0.975755	2.14612	0	0	2.61589	4.09736	0	0.808806	1.63897	2.01667	0	0	0.994549	0	4.51196	1.77653	0	0.739477	0	0
ENSDARG00000088595	-0.151329	0.958497	-1.54342	0.497981	0	4.29225	3.80828	0	0	0	0.774184	5.66164	0	0.672223	5.85832	0	0.994549	4.65947	0	0	0	0	2.25997	1.46943
ENSDARG00000088598	-1.25836	0.396998	0.513801	0.774774	2.92726	0	0	5.71103	7.84767	0.819471	0.774184	1.61761	2.45845	1.34445	0	3.2478	0.994549	1.16487	1.12799	0.888264	1.11439	2.95791	3.01329	1.46943
ENSDARG00000088600	NA	NA	NA	NA	0	0	0	0	0	0	0	0	0	0	0	0	0	0	0	0	0	0	0	0
ENSDARG00000088601	2.43965	NA	0.106159	NA	0	0	0	0	0	0	0	4.04403	0.819484	1.34445	0	0	0	0	0	0.888264	0	0	0	0
ENSDARG00000088612	0.284631	0.540276	-0.438067	0.150791	46.8362	37.5572	30.4662	20.5597	39.2384	40.9736	37.935	26.6906	37.6962	69.9112	76.1581	43.3039	78.5694	60.5732	76.7033	60.4019	59.0627	41.4107	39.9261	47.7564
ENSDARG00000088615	-0.443116	0.832725	0.163814	0.925925	9.75755	0	0	9.13765	0	4.09736	0	3.23523	0.819484	6.05001	4.39374	2.1652	0.994549	3.49461	0	1.77653	1.11439	2.95791	5.27325	0.734714
ENSDARG00000088616	-0.838375	0.397841	2.13171	0.0873392	4.87877	7.51143	13.329	10.2799	6.53973	0	10.8386	4.85284	5.73639	2.01667	1.46458	0	0	1.16487	3.38397	3.55306	3.34317	11.0921	4.51993	2.93886
ENSDARG00000088619	0.361441	0.152877	0.353549	0.164463	52.6907	57.9454	53.3159	58.2525	54.9337	63.0993	70.4508	66.3221	66.3782	89.4057	65.9061	71.4515	61.662	51.2542	55.2715	88.8264	63.5203	68.0318	81.3587	87.431
ENSDARG00000088625	NA	NA	0.683231	NA	0	0	0	0	0	0	0	0	0	0	0	0	0	0	0	0	0	0	1.50664	0
ENSDARG00000088626	NA	NA	NA	NA	0	0	0	0	0	0	0	0	0	0	0	0	0	0	0	0	0	0	0	0
ENSDARG00000088628	-3.65101	0.111959	0.8518	NA	0	1.07306	5.71242	6.85324	0	0	0	0	0.819484	0	0	1.0826	0	0	0	0	2.22878	0	0	0.734714
ENSDARG00000088630	0.82172	0.00273472	0.333711	0.242491	124.897	97.6487	62.8366	75.3856	87.6324	157.339	149.418	137.497	118.825	235.278	71.7644	66.0385	92.4931	58.2434	115.055	90.6029	112.553	98.3504	88.892	119.758
ENSDARG00000088631	3.09217	0.0291272	-2.23675	NA	0.975755	0	0	1.14221	1.30795	6.55577	0.774184	1.61761	10.6533	11.4278	0	4.33039	0.994549	0	0	0	0	0	0.753322	0
ENSDARG00000088633	-0.102392	NA	NA	NA	0	0	0	0	0	0.819471	0	0	0	0	0	0	0	0	0	0	0	0	0	0
ENSDARG00000088634	2.74023	0.13001	3.31287	0.143324	0	0	3.80828	0	0	7.37524	0.774184	0.808806	4.09742	4.03334	0	0	0	0	0	5.32958	0	2.95791	1.50664	0.734714
ENSDARG00000088638	-0.102392	NA	0.106159	NA	0	0	0	0	0	0.819471	0	0	0	0	0	0	0	0	0	0	0	0.739477	0	0
ENSDARG00000088639	2.86167	0.0966241	2.58052	0.139933	0.975755	0	0	0	0	3.27789	1.54837	1.61761	3.27793	2.68889	1.46458	0	0.994549	0	0	1.77653	1.11439	6.65529	0.753322	3.67357
ENSDARG00000088640	-1.7232	NA	-2.71022	0.171915	0	1.07306	1.90414	1.14221	1.30795	0	0	1.61761	0	0	5.85832	0	2.98365	6.98921	0	0	0	0	1.50664	0.734714
ENSDARG00000088641	1.20093	0.0425956	1.52189	0.00424919	7.80604	16.0959	11.4248	5.71103	6.53973	37.6957	22.4513	25.073	9.8338	14.1167	16.1104	8.66079	4.97275	4.65947	9.02392	33.754	30.0885	10.3527	22.5997	25.715
ENSDARG00000088643	NA	NA	0.683231	NA	0	0	0	0	0	0	0	0	0	0	0	0	0	0	0	0	0	0	1.50664	0
ENSDARG00000088649	NA	NA	NA	NA	0	0	0	0	0	0	0	0	0	0	0	0	0	0	0	0	0	0	0	0
ENSDARG00000088650	2.3858	0.127315	2.19007	0.283179	0.975755	0	0	2.28441	0	9.01419	1.54837	3.23523	1.63897	3.36112	0	0	0	2.32974	1.12799	5.32958	0	0	6.02657	4.40829
ENSDARG00000088656	0.572247	NA	-1.04798	NA	0	0	0	2.28441	0	0.819471	0	0.808806	0.819484	1.34445	1.46458	0	0.994549	0	0	0	0	0.739477	0	0
ENSDARG00000088658	NA	NA	NA	NA	0	0	0	0	0	0	0	0	0	0	0	0	0	0	0	0	0	0	0	0
ENSDARG00000088663	-0.194026	0.381294	-0.747932	1.63578e-06	288.823	366.987	241.826	339.235	258.973	228.633	226.062	249.921	302.389	304.517	311.955	371.331	439.591	454.299	488.42	234.502	268.568	229.977	247.843	252.007
ENSDARG00000088667	NA	NA	NA	NA	0	0	0	0	0	0	0	0	0	0	0	0	0	0	0	0	0	0	0	0
ENSDARG00000088668	NA	NA	NA	NA	0	0	0	0	0	0	0	0	0	0	0	0	0	0	0	0	0	0	0	0
ENSDARG00000088672	-2.44365	1.00437e-14	-3.05391	3.0622e-24	184.418	111.598	104.728	114.221	145.182	37.6957	14.7095	13.7497	23.765	31.5945	190.395	178.629	97.4658	139.784	160.175	15.9887	30.0885	15.529	22.5997	9.55128
ENSDARG00000088676	NA	NA	NA	NA	0	0	0	0	0	0	0	0	0	0	0	0	0	0	0	0	0	0	0	0
ENSDARG00000088677	NA	NA	NA	NA	0	0	0	0	0	0	0	0	0	0	0	0	0	0	0	0	0	0	0	0
ENSDARG00000088679	-0.102392	NA	NA	NA	0	0	0	0	0	0	0	0	0	0.672223	0	0	0	0	0	0	0	0	0	0
ENSDARG00000088680	1.60719	0.318716	0.230728	0.941762	1.95151	0	0	1.14221	1.30795	5.7363	1.54837	0.808806	4.9169	1.34445	1.46458	0	0	3.49461	0	0	4.45756	0.739477	0	0.734714
ENSDARG00000088682	NA	NA	-0.470911	NA	0	0	0	0	0	0	0	0	0	0	1.46458	0	0	0	0	0	0	0	0.753322	0
ENSDARG00000088683	NA	NA	NA	NA	0	0	0	0	0	0	0	0	0	0	0	0	0	0	0	0	0	0	0	0
ENSDARG00000088686	0.468004	0.316773	-0.450358	0.669991	22.4424	20.3882	38.0828	11.4221	15.6953	33.5983	20.903	25.073	34.4183	31.5945	0	25.9824	41.7711	17.473	27.0718	1.77653	10.0295	28.8396	20.3397	21.3067
ENSDARG00000088687	4.32089	0.123135	-0.470911	NA	0	0	0	0	0	19.6673	0	3.23523	0	0	0	0	0	1.16487	0	0	0	0	0.753322	0
ENSDARG00000088688	NA	NA	NA	NA	0	0	0	0	0	0	0	0	0	0	0	0	0	0	0	0	0	0	0	0
ENSDARG00000088689	0.0120987	0.990536	-0.264736	0.699396	15.6121	16.0959	22.8497	13.7065	19.6192	22.1257	6.19348	14.5585	4.9169	39.6612	10.2521	10.826	18.8964	11.6487	7.89593	10.6592	7.80073	11.0921	12.8065	7.34714
ENSDARG00000088690	0.182256	0.838305	0.0177244	0.982801	11.7091	13.9498	13.329	4.56883	2.61589	4.09736	10.8386	9.70568	13.9312	13.4445	16.1104	16.239	5.96729	20.9676	22.5598	25.7597	8.91513	13.3106	12.8065	21.3067
ENSDARG00000088693	-1.25653	NA	1.1429	NA	0.975755	0	0	0	0	0	0	0	0	0	0	0	0	0	0	0	0	0.739477	1.50664	0
ENSDARG00000088694	NA	NA	NA	NA	0	0	0	0	0	0	0	0	0	0	0	0	0	0	0	0	0	0	0	0
ENSDARG00000088699	0.0583895	0.859745	0.804223	1.77446e-05	241.011	345.526	268.484	303.827	319.139	196.673	364.641	245.877	408.922	323.339	278.27	203.529	281.457	194.533	187.246	385.506	498.133	411.888	326.188	378.378
ENSDARG00000088701	-1.25653	NA	0.106159	NA	0	0	1.90414	0	0	0	0	0	0	0	0	0	0	0	0	0	0	0	0.753322	0
ENSDARG00000088708	-0.845623	0.575633	1.17858	0.210814	14.6363	1.07306	5.71242	5.71103	1.30795	4.09736	0.774184	10.5145	0	0.672223	1.46458	4.33039	0.994549	8.15408	2.25598	4.44132	4.45756	14.0501	10.5465	5.143
ENSDARG00000088709	0.0958522	0.95543	0.0632697	0.981531	0	8.5845	3.80828	3.42662	0	0.819471	4.64511	1.61761	5.73639	4.03334	0	0	0	6.98921	1.12799	0.888264	0	4.43686	2.25997	0.734714
ENSDARG00000088710	NA	NA	NA	NA	0	0	0	0	0	0	0	0	0	0	0	0	0	0	0	0	0	0	0	0
ENSDARG00000088711	-1.01177	NA	NA	NA	0	0	0	4.56883	0	0	0	0	1.63897	0.672223	0	0	0	0	0	0	0	0	0	0
ENSDARG00000088713	-0.102392	NA	NA	NA	0	0	0	0	0	0	0	0.808806	0	0	0	0	0	0	0	0	0	0	0	0
ENSDARG00000088716	NA	NA	NA	NA	0	0	0	0	0	0	0	0	0	0	0	0	0	0	0	0	0	0	0	0
ENSDARG00000088717	2.84283	0.348862	0.106159	NA	0.975755	0	0	0	0	11.4726	0	0.808806	0	0	0	0	0	0	0	0	0	0	0.753322	0
ENSDARG00000088725	NA	NA	NA	NA	0	0	0	0	0	0	0	0	0	0	0	0	0	0	0	0	0	0	0	0
ENSDARG00000088727	1.06989	NA	NA	NA	0	0	0	0	0	1.63894	0.774184	0	0	0	0	0	0	0	0	0	0	0	0	0
ENSDARG00000088733	1.00925	0.309991	-0.0874711	0.951239	0.975755	2.14612	20.9455	10.2799	1.30795	9.01419	12.387	6.47045	27.8624	12.1	1.46458	9.74339	6.96184	4.65947	0	3.55306	6.68634	5.17634	1.50664	5.143
ENSDARG00000088736	0.474678	NA	-1.04798	NA	0	0	0	0	0	0	1.54837	0	0	0	0	0	0	1.16487	0	0	0	0	0	0
ENSDARG00000088739	NA	NA	0.106159	NA	0	0	0	0	0	0	0	0	0	0	0	0	0	0	0	0.888264	0	0	0	0
ENSDARG00000088740	-0.679464	NA	-3.91437	0.185378	0	0	0	0	1.30795	0.819471	0	0	0	0	0	6.49559	4.97275	0	0	0	0	0	0	0
ENSDARG00000088741	0.505125	0.225996	0.683534	0.0389123	75.1331	40.7764	59.0283	25.1285	32.6986	86.0445	40.2576	67.1309	59.8223	76.6334	42.4728	19.4868	44.7547	50.0893	53.0155	55.0724	55.7195	87.2582	61.7724	75.6756
ENSDARG00000088743	1.4764	NA	NA	NA	0	0	0	0	1.30795	0.819471	2.32255	0.808806	0.819484	0	0	0	0	0	0	0	0	0	0	0
ENSDARG00000088745	2.33063	0.0002124	1.0778	0.418508	1.95151	9.65756	3.80828	3.42662	2.61589	15.57	34.8383	14.5585	16.3897	27.5611	0	3.2478	3.9782	2.32974	1.12799	0.888264	10.0295	0.739477	6.7799	5.143
ENSDARG00000088750	1.55404	0.127882	0.477714	0.744769	0	5.36531	3.80828	1.14221	1.30795	8.19471	4.64511	6.47045	4.09742	9.41112	1.46458	8.66079	0	8.15408	0	5.32958	2.22878	4.43686	4.51993	8.81657
ENSDARG00000088753	NA	NA	2.02633	NA	0	0	0	0	0	0	0	0	0	0	0	0	0	0	0	0	4.45756	0	0	0
ENSDARG00000088756	NA	NA	NA	NA	0	0	0	0	0	0	0	0	0	0	0	0	0	0	0	0	0	0	0	0
ENSDARG00000088761	NA	NA	NA	NA	0	0	0	0	0	0	0	0	0	0	0	0	0	0	0	0	0	0	0	0
ENSDARG00000088762	1.991	NA	2.39801	0.368982	0	0	0	0	0	0.819471	1.54837	0	0.819484	1.34445	0	0	0	0	1.12799	4.44132	3.34317	0	0	0.734714
ENSDARG00000088764	-2.33878	2.10512e-14	-3.16542	1.03427e-11	64.3998	65.4568	91.3987	52.5415	68.0132	11.4726	10.0644	18.6025	16.3897	10.7556	92.2685	72.5341	53.7056	46.5947	50.7596	11.5474	6.68634	7.39477	9.79318	0
ENSDARG00000088766	1.07953	0.157749	1.23651	0.0228188	4.87877	15.0229	3.80828	7.99544	0	12.2921	15.4837	8.89687	18.8481	13.4445	10.2521	15.1564	5.96729	4.65947	5.63995	12.4357	24.5166	14.7895	27.1196	19.1026
ENSDARG00000088768	2.11898	1.83763e-06	1.80731	4.38897e-08	2.92726	10.7306	9.5207	15.9909	5.23178	42.6125	34.0641	33.9699	32.7793	47.7278	11.7166	11.9086	15.9128	13.9784	15.7919	58.6254	59.0627	40.6712	36.1594	50.6953
ENSDARG00000088770	NA	NA	NA	NA	0	0	0	0	0	0	0	0	0	0	0	0	0	0	0	0	0	0	0	0
ENSDARG00000088775	0.730842	0.464881	0.682834	NA	5.85453	2.14612	1.90414	6.85324	6.53973	4.09736	3.87092	15.3673	2.45845	13.4445	1.46458	1.0826	0	0	1.12799	2.66479	0	0.739477	2.25997	0
ENSDARG00000088784	NA	NA	NA	NA	0	0	0	0	0	0	0	0	0	0	0	0	0	0	0	0	0	0	0	0
ENSDARG00000088785	-0.472441	0.829867	-0.519175	NA	1.95151	0	3.80828	1.14221	1.30795	2.45841	0	0.808806	2.45845	0	1.46458	0	1.9891	1.16487	0	0.888264	0	0.739477	1.50664	0
ENSDARG00000088787	NA	NA	NA	NA	0	0	0	0	0	0	0	0	0	0	0	0	0	0	0	0	0	0	0	0
ENSDARG00000088789	1.44783	0.351007	-0.166195	0.941262	0.975755	0	7.61656	0	0	6.55577	3.09674	5.66164	3.27793	1.34445	0	0	2.98365	2.32974	3.38397	0	1.11439	0.739477	1.50664	4.40829
ENSDARG00000088790	1.00385	NA	NA	NA	0	0	0	0	0	0	0	1.61761	0	0.672223	0	0	0	0	0	0	0	0	0	0
ENSDARG00000088792	NA	NA	NA	NA	0	0	0	0	0	0	0	0	0	0	0	0	0	0	0	0	0	0	0	0
ENSDARG00000088794	2.48501	0.366395	-1.40894	NA	0	0	0	0	1.30795	0	0	8.08806	0.819484	0.672223	0	0	0	0	4.51196	0.888264	0	0	0.753322	0
ENSDARG00000088795	1.789	NA	-1.50205	NA	0	0	0	0	0	0.819471	2.32255	0	0.819484	0	0	0	1.9891	0	1.12799	0.888264	0	0	0	0
ENSDARG00000088796	0.0478322	0.979638	0.665008	0.652284	0.975755	1.07306	11.4248	1.14221	1.30795	1.63894	6.19348	2.42642	4.9169	0	2.92916	0	0.994549	9.31895	0	6.21785	3.34317	4.43686	2.25997	4.40829
ENSDARG00000088798	2.41644	0.0931735	1.39315	0.445686	0.975755	0	1.90414	1.14221	0	1.63894	6.19348	1.61761	4.09742	6.05001	0	1.0826	1.9891	2.32974	0	0.888264	0	5.17634	7.53322	0.734714
ENSDARG00000088799	-0.842893	0.0296214	-0.994416	0.00489605	29.2726	40.7764	32.3704	44.546	18.3112	17.2089	17.0321	21.8378	14.7507	21.5111	46.8665	37.891	36.7983	47.7596	24.8158	14.2122	13.3727	20.7053	24.1063	23.5109
ENSDARG00000088801	-0.264676	0.0668718	-0.381681	0.0292972	568.865	615.938	624.558	643.062	642.201	470.377	479.22	610.649	456.452	557.273	533.107	444.948	408.76	413.528	539.179	406.825	278.598	374.915	332.968	398.215
ENSDARG00000088802	-0.433481	0.653811	-0.247296	0.890714	8.78179	4.29225	3.80828	4.56883	5.23178	1.63894	6.19348	4.85284	4.09742	3.36112	1.46458	2.1652	0.994549	3.49461	2.25598	1.77653	0	0.739477	3.76661	2.20414
ENSDARG00000088805	1.11514	NA	-0.912371	0.771812	0.975755	1.07306	0	0	0	0.819471	3.87092	0.808806	0	0	0	7.57819	0	0	0	0	1.11439	2.21843	0	0.734714
ENSDARG00000088807	-0.84406	0.00408324	-0.509125	0.189824	61.4725	83.6988	93.3028	95.9453	61.4735	40.9736	58.0638	50.9548	42.6132	27.5611	64.4415	50.8821	29.8365	41.9353	28.1998	32.8658	24.5166	26.6212	39.9261	25.715
ENSDARG00000088810	0.777802	0.230168	0.363201	0.608283	12.6848	9.65756	9.5207	20.5597	5.23178	5.7363	28.6448	19.4114	19.6676	26.2167	10.2521	19.4868	10.94	4.65947	13.5359	27.5362	15.6015	11.8316	12.8065	8.81657
ENSDARG00000088813	1.86283	0.402988	-0.548006	NA	0.975755	1.07306	0	1.14221	0	0	0	10.5145	1.63897	0.672223	1.46458	1.0826	0	1.16487	0	0.888264	0	0	0.753322	0.734714
ENSDARG00000088816	-0.0270184	0.987468	-0.401102	0.783766	8.78179	0	0	4.56883	5.23178	3.27789	0.774184	4.04403	3.27793	7.39445	2.92916	3.2478	1.9891	9.31895	5.63995	9.7709	1.11439	2.21843	0	4.40829
ENSDARG00000088817	0.560436	0.0232216	0.563529	0.00115375	105.381	78.3335	106.632	123.358	103.328	131.115	218.32	143.968	146.688	121.672	92.2685	106.095	78.5694	86.2003	99.2631	127.91	141.528	139.761	137.858	135.922
ENSDARG00000088818	NA	NA	NA	NA	0	0	0	0	0	0	0	0	0	0	0	0	0	0	0	0	0	0	0	0
ENSDARG00000088820	-0.212509	0.572358	0.173984	0.566874	55.618	69.749	85.6863	91.3765	49.7019	49.1683	78.9668	40.4403	75.3925	58.4834	82.0165	69.2863	50.722	92.0246	98.1351	81.7203	96.952	84.3003	82.8654	95.5128
ENSDARG00000088823	5.42485	NA	NA	NA	0	0	0	0	0	47.5293	0	0	1.63897	0	0	0	0	0	0	0	0	0	0	0
ENSDARG00000088825	2.30837	NA	1.94998	NA	0	0	0	0	0	1.63894	0	4.04403	0	0	1.46458	0	0	0	0	0.888264	0	5.17634	0	0
ENSDARG00000088826	NA	NA	NA	NA	0	0	0	0	0	0	0	0	0	0	0	0	0	0	0	0	0	0	0	0
ENSDARG00000088828	2.36813	NA	0.106163	NA	0	0	0	0	0	0	1.54837	0.808806	0.819484	2.68889	0	1.0826	0	0	0	0.888264	1.11439	0	0	0
ENSDARG00000088831	2.15788	0.512347	2.7149	0.202862	0	0	1.90414	0	0	0.819471	0	0	0	6.72223	0	1.0826	0	0	0	0.888264	4.45756	3.69738	1.50664	0
ENSDARG00000088833	0.3106	0.864623	1.77474	0.209973	0.975755	1.07306	0	6.85324	1.30795	4.91683	1.54837	3.23523	0	3.36112	0	2.1652	0	4.65947	2.25598	0	12.2583	10.3527	1.50664	7.34714
ENSDARG00000088835	1.57311	0.00132584	1.12126	0.0594458	10.7333	8.5845	3.80828	11.4221	11.7715	45.0709	18.5804	28.3082	17.2092	32.2667	14.6458	9.74339	3.9782	23.2974	3.38397	13.324	26.7454	26.6212	27.8729	23.5109
ENSDARG00000088836	1.74873	0.343319	-0.191748	0.900602	0	0	1.90414	2.28441	0	6.55577	0.774184	3.23523	1.63897	0.672223	2.92916	6.49559	0	2.32974	5.63995	5.32958	3.34317	0.739477	2.25997	3.67357
ENSDARG00000088837	-0.691874	NA	0.106159	NA	0	0	0	0	2.61589	1.63894	0	0	0	0	0	0	0	0	0	0	0	0.739477	0	0
ENSDARG00000088841	1.03476	0.118813	0.846435	0.232143	3.90302	18.2421	15.2331	4.56883	2.61589	17.2089	24.7739	16.1761	16.3897	14.7889	2.92916	3.2478	14.9182	16.3082	6.76794	16.877	17.8303	25.8817	9.03986	11.0207
ENSDARG00000088842	0.0791448	0.956761	-1.79547	0.226739	2.92726	8.5845	11.4248	2.28441	0	1.63894	6.96766	12.1321	2.45845	2.68889	11.7166	6.49559	1.9891	11.6487	1.12799	7.99437	0	0	1.50664	0
ENSDARG00000088844	0.749428	0.0597724	0.444502	0.424156	17.5636	9.65756	15.2331	20.5597	15.6953	28.6815	26.3223	28.3082	22.9455	26.2167	11.7166	15.1564	22.8746	9.31895	14.6639	27.5362	25.631	22.9238	13.5598	12.4901
ENSDARG00000088846	NA	NA	NA	NA	0	0	0	0	0	0	0	0	0	0	0	0	0	0	0	0	0	0	0	0
ENSDARG00000088847	-1.25653	NA	-1.41236	NA	0.975755	0	0	0	0	0	0	0	0	0	0	1.0826	0.994549	0	4.51196	0	1.11439	0.739477	0.753322	0
ENSDARG00000088849	NA	NA	NA	NA	0	0	0	0	0	0	0	0	0	0	0	0	0	0	0	0	0	0	0	0
ENSDARG00000088859	NA	NA	NA	NA	0	0	0	0	0	0	0	0	0	0	0	0	0	0	0	0	0	0	0	0
ENSDARG00000088861	0.246941	0.920129	-1.24099	0.0563771	0.975755	2.14612	0	0	1.30795	2.45841	0	1.61761	0.819484	0.672223	21.9687	10.826	8.95094	13.9784	7.89593	4.44132	2.22878	3.69738	7.53322	8.08186
ENSDARG00000088862	-0.335206	0.430853	-0.960986	0.00158323	39.0302	34.338	22.8497	30.8396	60.1655	22.1257	25.5481	30.7346	40.1547	30.9223	41.0082	45.4691	43.7602	30.2866	39.4797	17.7653	25.631	20.7053	18.833	20.572
ENSDARG00000088863	NA	NA	NA	NA	0	0	0	0	0	0	0	0	0	0	0	0	0	0	0	0	0	0	0	0
ENSDARG00000088867	NA	NA	1.4889	NA	0	0	0	0	0	0	0	0	0	0	0	0	0	0	0	0	0	0	0	2.93886
ENSDARG00000088870	0.698697	0.587379	-0.4084	0.777274	4.87877	1.07306	7.61656	2.28441	0	6.55577	3.09674	1.61761	2.45845	10.7556	0	4.33039	0	10.4838	21.4318	3.55306	4.45756	3.69738	6.7799	8.81657
ENSDARG00000088872	NA	NA	NA	NA	0	0	0	0	0	0	0	0	0	0	0	0	0	0	0	0	0	0	0	0
ENSDARG00000088876	NA	NA	NA	NA	0	0	0	0	0	0	0	0	0	0	0	0	0	0	0	0	0	0	0	0
ENSDARG00000088877	-0.111875	0.73942	-0.282464	0.449736	63.424	47.2147	62.8366	59.3947	54.9337	68.0161	39.4834	53.3812	53.2664	51.7612	43.9374	47.6343	55.6947	47.7596	55.2715	52.4076	55.7195	37.7133	23.353	38.9399
ENSDARG00000088878	-0.308488	0.643335	-0.0562036	0.935718	36.1029	26.8266	36.1787	23.9863	22.2351	30.3204	33.2899	37.2051	9.8338	6.72223	51.2603	47.6343	19.891	12.8136	23.6878	23.0949	40.1181	27.3606	38.4194	19.8373
ENSDARG00000088881	-1.26492	0.624343	-0.697143	0.722368	3.90302	1.07306	0	1.14221	1.30795	0	0	3.23523	0	0	2.92916	2.1652	0.994549	1.16487	5.63995	0	4.45756	3.69738	0	0
ENSDARG00000088882	-0.55864	0.53408	-1.17923	0.30113	44.8847	6.43837	9.5207	7.99544	5.23178	8.19471	16.2579	12.9409	5.73639	8.06668	10.2521	3.2478	1.9891	6.98921	3.38397	2.66479	0	1.47895	5.27325	1.46943
ENSDARG00000088885	-2.21625	NA	-2.3464	NA	1.95151	1.07306	0	0	0	0	0	0	0	0	0	0	0	5.82434	0	0	1.11439	0	0	0
ENSDARG00000088889	-0.82816	0.185875	-1.07194	0.0737386	27.3211	64.3837	45.6993	42.2616	5.23178	31.1399	11.6128	16.9849	27.043	17.4778	8.78748	16.239	56.6893	93.1895	64.2954	16.877	18.9446	22.9238	29.3795	25.715
ENSDARG00000088891	1.89273	0.114387	-1.55752	0.147016	1.95151	1.07306	3.80828	0	0	4.09736	4.64511	6.47045	3.27793	4.70556	14.6458	20.5694	5.96729	6.98921	1.12799	0	2.22878	3.69738	9.03986	1.46943
ENSDARG00000088892	NA	NA	NA	NA	0	0	0	0	0	0	0	0	0	0	0	0	0	0	0	0	0	0	0	0
ENSDARG00000088893	NA	NA	NA	NA	0	0	0	0	0	0	0	0	0	0	0	0	0	0	0	0	0	0	0	0
ENSDARG00000088895	NA	NA	NA	NA	0	0	0	0	0	0	0	0	0	0	0	0	0	0	0	0	0	0	0	0
ENSDARG00000088897	NA	NA	NA	NA	0	0	0	0	0	0	0	0	0	0	0	0	0	0	0	0	0	0	0	0
ENSDARG00000088898	2.12307	NA	-0.555653	0.887814	0	1.07306	0	0	0	0.819471	0.774184	2.42642	0	3.36112	5.85832	0	0	0	0	0	0	0	3.01329	0.734714
ENSDARG00000088899	-0.534125	2.33788e-05	-0.503341	0.00116534	473.241	431.371	500.789	435.181	465.629	286.815	315.093	371.242	305.667	311.239	461.343	390.818	459.482	343.636	372.237	319.775	289.742	281.001	236.543	303.437
ENSDARG00000088900	1.46617	0.525293	-0.593422	0.833958	0	0	1.90414	1.14221	0	3.27789	2.32255	0	0.819484	0.672223	0	1.0826	0	4.65947	1.12799	0	0	2.21843	0	2.20414
ENSDARG00000088906	NA	NA	NA	NA	0	0	0	0	0	0	0	0	0	0	0	0	0	0	0	0	0	0	0	0
ENSDARG00000088908	0.30708	0.717725	-0.500339	0.61368	7.80604	9.65756	3.80828	7.99544	15.6953	10.6531	7.74184	4.04403	10.6533	22.8556	7.3229	5.41299	3.9782	9.31895	6.76794	7.99437	2.22878	2.95791	8.28654	1.46943
ENSDARG00000088911	-0.505271	0.10465	-0.0504971	0.948044	447.871	208.174	424.623	180.469	341.374	261.411	266.319	213.525	187.662	198.306	60.0478	64.9559	27.8474	51.2542	22.5598	86.1616	41.2325	12.5711	39.1727	39.6746
ENSDARG00000088915	0.894137	0.651896	-2.60157	NA	0	1.07306	1.90414	4.56883	1.30795	2.45841	1.54837	0	0	12.1	0	0	0	4.65947	0	0	0	0	0	0
ENSDARG00000088916	-0.102392	NA	1.86579	NA	0	0	0	0	0	0	0.774184	0	0	0	0	0	0	0	0	0.888264	0	2.95791	0	0
ENSDARG00000088920	NA	NA	NA	NA	0	0	0	0	0	0	0	0	0	0	0	0	0	0	0	0	0	0	0	0
ENSDARG00000088923	-1.25653	NA	0.106162	NA	0.975755	0	0	0	0	0	0	0	0	0	0	0	0.994549	0	0	0	1.11439	0.739477	0	0
ENSDARG00000088924	-0.209414	0.850444	0.136705	0.859507	6.83028	5.36531	9.5207	11.4221	3.92384	9.01419	0	8.08806	7.37535	7.39445	5.85832	16.239	34.8092	25.6271	25.9438	31.9775	22.2878	23.6633	33.8995	8.81657
ENSDARG00000088926	NA	NA	NA	NA	0	0	0	0	0	0	0	0	0	0	0	0	0	0	0	0	0	0	0	0
ENSDARG00000088927	-0.102394	NA	NA	NA	0	1.07306	0	0	0	0	0	1.61761	0	0	0	0	0	0	0	0	0	0	0	0
ENSDARG00000088929	0.525267	0.131409	0.823847	0.0807775	25.3696	28.9727	34.2745	28.5552	27.4669	42.6125	47.2252	54.19	30.3209	32.2667	27.827	22.7346	21.8801	23.2974	6.76794	57.7371	41.2325	22.1843	27.8729	32.3274
ENSDARG00000088931	NA	NA	NA	NA	0	0	0	0	0	0	0	0	0	0	0	0	0	0	0	0	0	0	0	0
ENSDARG00000088932	NA	NA	-1.62505	NA	0	0	0	0	0	0	0	0	0	0	0	1.0826	0.994549	0	0	0	0	0	0	0
ENSDARG00000088933	0.0293847	0.924041	0.259686	0.381821	135.63	138.425	182.797	107.367	163.493	122.101	183.482	151.247	140.132	140.495	188.931	211.107	132.275	116.487	183.862	222.954	222.878	206.314	125.051	219.68
ENSDARG00000088937	3.44222	0.000160984	1.26577	0.331	4.87877	0	0	1.14221	0	22.1257	10.0644	16.1761	11.4728	15.4611	13.1812	5.41299	0	5.82434	0	16.877	0	6.65529	18.0797	15.429
ENSDARG00000088942	NA	NA	NA	NA	0	0	0	0	0	0	0	0	0	0	0	0	0	0	0	0	0	0	0	0
ENSDARG00000088947	NA	NA	NA	NA	0	0	0	0	0	0	0	0	0	0	0	0	0	0	0	0	0	0	0	0
ENSDARG00000088950	-1.82498	NA	0.943863	NA	0.975755	0	0	0	1.30795	0	0	0	0	0	1.46458	0	0	0	0	0	0	0	3.01329	0
ENSDARG00000088955	0.074324	0.906783	0.52193	0.110812	70.2543	12.8767	28.5621	43.4038	35.3145	51.6267	27.0965	34.7787	48.3495	40.3334	48.3311	36.8084	31.8256	53.5839	36.0957	76.3907	45.69	45.8475	74.5789	52.1647
ENSDARG00000088956	2.05601	NA	0.106159	NA	0	0	0	0	0	0.819471	0	0	3.27793	0.672223	0	0	0	0	0	0.888264	0	0	0	0
ENSDARG00000088959	-2.33799	1.84856e-15	-2.80041	1.63718e-17	81.9634	82.6258	76.1656	83.3811	83.7085	6.55577	14.7095	16.1761	22.1261	20.8389	77.6227	71.4515	66.6348	60.5732	54.1435	12.4357	10.0295	9.6132	12.0531	3.67357
ENSDARG00000088960	NA	NA	NA	NA	0	0	0	0	0	0	0	0	0	0	0	0	0	0	0	0	0	0	0	0
ENSDARG00000088961	-2.09939	NA	-0.405891	NA	2.92726	1.07306	0	0	2.61589	0	0	0.808806	0.819484	0	0	3.2478	0	0	0	0	1.11439	0.739477	0.753322	0
ENSDARG00000088966	-0.102392	NA	-1.97722	NA	0	0	0	0	0	0	0	0.808806	0	0	0	2.1652	0.994549	3.49461	0	0	0	0.739477	0.753322	0
ENSDARG00000088967	-0.493652	0.356435	-0.226037	0.672573	110.26	34.338	85.6863	55.9681	86.3244	82.7666	16.2579	71.175	41.7937	52.4334	51.2603	38.9736	28.8419	48.9245	23.6878	19.5418	40.1181	21.4448	53.4858	28.6539
ENSDARG00000088968	NA	NA	NA	NA	0	0	0	0	0	0	0	0	0	0	0	0	0	0	0	0	0	0	0	0
ENSDARG00000088972	-1.57242	2.58046e-14	-1.64613	5.68258e-08	531.786	314.407	468.418	363.222	538.874	153.241	143.224	143.968	190.94	114.278	581.438	456.857	229.741	209.676	268.462	153.67	99.1808	82.8214	106.218	115.35
ENSDARG00000088975	0.00735715	0.988164	-0.0239326	0.968196	59.521	31.1188	60.9325	46.8305	39.2384	64.7382	44.1285	41.2491	36.0573	51.089	29.2916	57.3777	25.8583	47.7596	32.7117	21.3183	54.6051	43.6291	31.6395	39.6746
ENSDARG00000088980	NA	NA	NA	NA	0	0	0	0	0	0	0	0	0	0	0	0	0	0	0	0	0	0	0	0
ENSDARG00000088981	-0.446881	0.346766	0.126692	0.669446	46.8362	128.767	51.4118	105.083	37.9304	37.6957	74.3217	49.3372	67.1977	44.3667	158.175	95.2687	84.5367	100.179	116.183	132.351	120.354	101.308	117.518	130.044
ENSDARG00000088984	0.0644436	0.854769	0.142591	0.675665	57.5695	74.0413	70.4532	62.8213	85.0165	87.6834	70.4508	50.9548	85.2263	70.5834	79.0873	62.7907	79.5639	50.0893	54.1435	90.6029	56.8339	77.645	73.0722	60.2466
ENSDARG00000088985	-0.540469	0.804056	1.45456	0.223533	0.975755	4.29225	0	1.14221	1.30795	1.63894	3.09674	0.808806	0	0	4.39374	8.66079	0	2.32974	7.89593	11.5474	5.57195	0	30.8862	15.429
ENSDARG00000088989	-0.102392	NA	NA	NA	0	0	0	0	0	0	0	0	0	0.672223	0	0	0	0	0	0	0	0	0	0
ENSDARG00000088992	NA	NA	NA	NA	0	0	0	0	0	0	0	0	0	0	0	0	0	0	0	0	0	0	0	0
ENSDARG00000088999	1.37791	0.0149431	0.336881	0.740387	8.78179	4.29225	11.4248	12.5643	9.15562	13.931	26.3223	10.5145	31.1404	36.3	10.2521	2.1652	6.96184	3.49461	6.76794	3.55306	2.22878	10.3527	11.2998	8.81657
ENSDARG00000089000	-0.102392	NA	NA	NA	0	0	0	0	0	0	0	0.808806	0	0	0	0	0	0	0	0	0	0	0	0
ENSDARG00000089004	1.34177	0.208743	0.411368	0.783766	3.90302	7.51143	0	2.28441	2.61589	22.9452	2.32255	8.89687	3.27793	6.05001	0	2.1652	2.98365	12.8136	0	3.55306	3.34317	8.87372	3.76661	4.40829
ENSDARG00000089005	NA	NA	NA	NA	0	0	0	0	0	0	0	0	0	0	0	0	0	0	0	0	0	0	0	0
ENSDARG00000089009	1.34818	0.0279005	0.31898	0.643093	12.6848	9.65756	5.71242	6.85324	2.61589	20.4868	7.74184	25.8818	16.3897	27.5611	27.827	18.4042	23.8692	36.1109	4.51196	16.877	21.1734	35.4949	44.446	19.1026
ENSDARG00000089011	NA	NA	NA	NA	0	0	0	0	0	0	0	0	0	0	0	0	0	0	0	0	0	0	0	0
ENSDARG00000089016	-1.39357	6.69501e-05	-1.60617	9.73024e-08	56.5938	94.4295	55.22	107.367	91.5562	20.4868	19.3546	44.4844	27.043	43.0223	95.1977	95.2687	65.6402	59.4083	49.6316	16.877	31.2029	21.4448	28.6262	22.0414
ENSDARG00000089019	-1.92755	6.13579e-10	-0.706329	0.0341346	251.745	109.452	234.209	101.656	159.569	40.1541	34.8383	60.6605	51.6275	37.6445	134.741	68.2037	55.6947	90.8597	107.159	78.1672	40.1181	62.116	55.7458	41.8787
ENSDARG00000089021	NA	NA	NA	NA	0	0	0	0	0	0	0	0	0	0	0	0	0	0	0	0	0	0	0	0
ENSDARG00000089026	-3.78106	0.000200661	-2.89548	6.97686e-07	12.6848	13.9498	9.5207	5.71103	22.2351	0	3.87092	0	0.819484	0	68.8352	45.4691	28.8419	19.8028	34.9677	13.324	5.57195	1.47895	1.50664	5.143
ENSDARG00000089029	NA	NA	NA	NA	0	0	0	0	0	0	0	0	0	0	0	0	0	0	0	0	0	0	0	0
ENSDARG00000089031	0.696905	0.360893	NA	NA	10.7333	4.29225	1.90414	10.2799	14.3874	11.4726	10.0644	8.89687	9.8338	28.2334	0	0	0	0	0	0	0	0	0	0
ENSDARG00000089032	0.0524514	0.880852	0.416816	0.235232	62.4483	49.3609	72.3573	52.5415	68.0132	58.1825	65.0315	54.9988	55.7249	78.6501	48.3311	69.2863	29.8365	33.7812	39.4797	53.2958	55.7195	73.9477	48.9659	61.716
ENSDARG00000089033	0.0393388	0.968979	1.06079	0.0881807	4.87877	21.4612	9.5207	19.4175	2.61589	17.2089	13.9353	4.04403	14.7507	10.0833	11.7166	4.33039	7.95639	11.6487	3.38397	25.7597	15.6015	14.7895	7.53322	16.8984
ENSDARG00000089037	NA	NA	NA	NA	0	0	0	0	0	0	0	0	0	0	0	0	0	0	0	0	0	0	0	0
ENSDARG00000089039	0.819602	0.0723995	-0.593113	0.268488	35.1272	71.8952	47.6035	41.1194	17.0033	96.6976	68.9024	47.7196	45.0716	116.967	17.575	46.5517	103.433	137.454	80.0873	39.0836	60.1771	61.3766	33.8995	61.716
ENSDARG00000089042	-0.679464	NA	3.29265	0.32785	0	0	0	1.14221	0	0	0	0.808806	0	0	0	0	0	0	0	0	0	9.6132	0	0.734714
ENSDARG00000089043	2.10676	8.99033e-06	1.15062	0.0680377	9.75755	19.3151	20.9455	9.13765	28.7748	109.809	52.6445	54.19	32.7793	123.689	19.0395	22.7346	5.96729	10.4838	18.0478	52.4076	50.1476	5.91581	26.3663	34.5316
ENSDARG00000089044	-0.0055493	0.992113	-0.81962	0.293246	108.309	151.302	66.6449	116.505	52.3178	132.754	66.5799	88.9687	92.6017	115.622	2.92916	33.5606	76.5803	33.7812	98.1351	8.88264	50.1476	31.7975	18.833	30.1233
ENSDARG00000089049	4.09904	0.00580703	1.20503	0.399247	0.975755	0	0	0	0	12.2921	0.774184	4.85284	7.37535	4.03334	1.46458	0	4.97275	0	1.12799	4.44132	2.22878	1.47895	5.27325	4.40829
ENSDARG00000089050	-0.760501	0.64738	-0.0407629	0.989384	4.87877	1.07306	0	6.85324	0	1.63894	0.774184	2.42642	2.45845	0.672223	7.3229	0	0	0	0	2.66479	1.11439	0.739477	0	2.20414
ENSDARG00000089053	NA	NA	NA	NA	0	0	0	0	0	0	0	0	0	0	0	0	0	0	0	0	0	0	0	0
ENSDARG00000089054	-0.808146	0.43039	0.784503	0.702863	7.80604	5.36531	1.90414	9.13765	3.92384	2.45841	0.774184	4.85284	6.55587	2.01667	0	1.0826	0.994549	5.82434	0	0.888264	0	9.6132	1.50664	1.46943
ENSDARG00000089055	-0.748218	8.99e-05	-0.870219	0.000320962	166.854	141.644	156.139	130.212	187.036	96.6976	105.289	95.4392	95.0601	73.2723	234.333	200.281	112.384	159.587	137.615	86.1616	75.7786	85.7793	107.725	103.595
ENSDARG00000089060	2.90923	NA	-1.48025	0.515188	2.92726	0	0	1.14221	0	31.9594	0	0	0	0	4.39374	0	0.994549	13.9784	0	0	0	0.739477	6.02657	0
ENSDARG00000089063	1.07683	NA	-1.04798	NA	0	0	0	0	0	0	0	2.42642	0	0	0	0	0	1.16487	0	0	0	0	0	0
ENSDARG00000089066	0.0140466	0.980918	0.272289	0.617978	23.4181	35.4111	43.7952	15.9909	31.3907	29.501	20.903	35.5875	23.765	38.9889	21.9687	25.9824	38.7874	15.1433	23.6878	24.8714	20.059	50.2844	21.093	35.2663
ENSDARG00000089067	NA	NA	NA	NA	0	0	0	0	0	0	0	0	0	0	0	0	0	0	0	0	0	0	0	0
ENSDARG00000089069	NA	NA	NA	NA	0	0	0	0	0	0	0	0	0	0	0	0	0	0	0	0	0	0	0	0
ENSDARG00000089070	3.29616	0.151705	2.81352	0.226758	0	0	0	0	0	2.45841	3.09674	0.808806	4.9169	0	0	0	1.9891	0	0	7.99437	1.11439	0	7.53322	0
ENSDARG00000089071	-0.106487	0.783549	-0.547744	0.160778	56.5938	50.4339	76.1656	111.936	71.937	50.8072	68.9024	71.9838	67.1977	80.6668	54.1894	51.9647	68.6239	47.7596	30.4557	42.6367	28.9742	40.6712	18.0797	42.6134
ENSDARG00000089072	NA	NA	NA	NA	0	0	0	0	0	0	0	0	0	0	0	0	0	0	0	0	0	0	0	0
ENSDARG00000089074	-1.25653	NA	NA	NA	0	0	0	0	1.30795	0	0	0	0	0	0	0	0	0	0	0	0	0	0	0
ENSDARG00000089075	-0.0148645	0.964773	0.672798	0.000495248	590.331	438.882	715.956	468.305	576.804	384.332	647.218	736.823	532.664	456.439	673.707	375.662	382.901	454.299	373.365	780.784	757.786	709.898	629.777	717.081
ENSDARG00000089076	-2.37943	2.14151e-29	-0.477174	0.041159	847.931	592.33	957.782	688.75	939.105	149.144	113.031	173.085	215.524	123.017	840.669	698.276	959.74	680.283	914.8	752.359	570.568	350.512	572.525	695.774
ENSDARG00000089077	1.83393	NA	0.106159	NA	0	0	0	0	0	3.27789	0	0	0.819484	0	0	0	0	0	0	0.888264	0	0	0	0
ENSDARG00000089078	-0.411946	0.798006	1.25632	0.421157	3.90302	2.14612	0	1.14221	2.61589	1.63894	1.54837	0.808806	2.45845	1.34445	0	1.0826	0	3.49461	1.12799	3.55306	1.11439	4.43686	3.01329	1.46943
ENSDARG00000089079	0.348443	0.930849	1.26797	NA	0	2.14612	1.90414	0	0	0	0	4.85284	0	0	0	0	0	0	0	1.77653	0	0	0.753322	0
ENSDARG00000089084	NA	NA	NA	NA	0	0	0	0	0	0	0	0	0	0	0	0	0	0	0	0	0	0	0	0
ENSDARG00000089085	NA	NA	NA	NA	0	0	0	0	0	0	0	0	0	0	0	0	0	0	0	0	0	0	0	0
ENSDARG00000089086	-2.79638	NA	-2.16162	NA	0	2.14612	0	0	5.23178	0	0	0.808806	0	0	0	0	0	0	3.38397	0	0	0	0	0
ENSDARG00000089087	NA	NA	NA	NA	0	0	0	0	0	0	0	0	0	0	0	0	0	0	0	0	0	0	0	0
ENSDARG00000089088	-0.0316016	0.967571	-0.622299	0.567179	15.6121	13.9498	22.8497	19.4175	6.53973	8.19471	16.2579	17.7937	9.01432	24.2	2.92916	3.2478	8.95094	5.82434	3.38397	0.888264	2.22878	2.95791	3.76661	5.87771
ENSDARG00000089090	0.474678	NA	0.683231	NA	0	0	0	0	0	0	0	0.808806	0.819484	0	0	0	0	0	0	0.888264	0	0	0	0.734714
ENSDARG00000089092	-1.32036	0.146358	-0.978132	0.497966	3.90302	34.338	3.80828	5.71103	10.4636	3.27789	4.64511	7.27926	6.55587	2.01667	1.46458	2.1652	4.97275	1.16487	4.51196	3.55306	0	1.47895	1.50664	0.734714
ENSDARG00000089093	NA	NA	NA	NA	0	0	0	0	0	0	0	0	0	0	0	0	0	0	0	0	0	0	0	0
ENSDARG00000089094	NA	NA	-0.470911	NA	0	0	0	0	0	0	0	0	0	0	0	0	0.994549	0	0	0	0	0	0.753322	0
ENSDARG00000089097	1.46436	NA	NA	NA	0	1.07306	0	0	0	2.45841	0.774184	0	0.819484	0.672223	0	0	0	0	0	0	0	0	0	0
ENSDARG00000089101	NA	NA	2.07039	NA	0	0	0	0	0	0	0	0	0	0	0	0	0	0	0	0	0	1.47895	0	2.93886
ENSDARG00000089107	-1.3025	1.09239e-09	0.128812	0.727076	458.605	384.156	357.978	389.492	498.327	123.74	189.675	202.202	216.344	116.295	297.31	177.546	132.275	122.311	171.454	191.865	182.76	151.593	229.01	225.557
ENSDARG00000089109	2.84836	0.206336	-1.62505	NA	1.95151	0	0	0	0	8.19471	0	7.27926	0	2.68889	0	1.0826	0.994549	0	0	0	0	0	0	0
ENSDARG00000089110	-0.102392	NA	NA	NA	0	0	0	0	0	0.819471	0	0	0	0	0	0	0	0	0	0	0	0	0	0
ENSDARG00000089112	1.0877	NA	-3.1866	NA	0	0	0	0	0	0.819471	0	0.808806	0.819484	0	0	0	0	6.98921	0	0	0	0	0	0
ENSDARG00000089114	NA	NA	NA	NA	0	0	0	0	0	0	0	0	0	0	0	0	0	0	0	0	0	0	0	0
ENSDARG00000089119	NA	NA	-1.04798	NA	0	0	0	0	0	0	0	0	0	0	0	0	0	1.16487	0	0	0	0	0	0
ENSDARG00000089123	2.25924	0.563765	0.106162	NA	0	0	0	1.14221	0	8.19471	0	0	0	0	0	0	0	1.16487	0	0.888264	0	0	0	0.734714
ENSDARG00000089124	-2.42848	5.0809e-06	-1.13574	0.635046	138.557	105.16	148.523	11.4221	65.3973	26.2231	15.4837	12.9409	19.6676	12.7722	8.78748	154.812	25.8583	0	50.7596	0.888264	49.0332	5.91581	0	53.6341
ENSDARG00000089128	NA	NA	NA	NA	0	0	0	0	0	0	0	0	0	0	0	0	0	0	0	0	0	0	0	0
ENSDARG00000089129	1.16881	0.410114	1.25652	0.509034	2.92726	0	9.5207	0	0	3.27789	3.09674	7.27926	8.19484	3.36112	0	0	0	1.16487	5.63995	7.99437	3.34317	2.21843	0	2.93886
ENSDARG00000089131	3.57392	0.0836843	2.6419	0.0925035	0	0	0	0	0	1.63894	3.87092	4.04403	0	4.03334	1.46458	0	0	1.16487	1.12799	8.88264	4.45756	0	6.7799	2.20414
ENSDARG00000089133	NA	NA	NA	NA	0	0	0	0	0	0	0	0	0	0	0	0	0	0	0	0	0	0	0	0
ENSDARG00000089138	-1.84858	2.8807e-20	-1.3737	1.93972e-07	977.706	1320.94	1231.98	1379.79	1145.76	242.564	403.35	401.977	402.366	231.917	787.944	475.261	289.414	490.41	482.78	232.725	128.155	185.609	247.843	177.801
ENSDARG00000089139	-1.03452	0.105242	-0.508184	0.466943	17.5636	19.3151	11.4248	18.2753	28.7748	15.57	6.19348	4.85284	17.2092	3.36112	17.575	20.5694	9.94549	15.1433	28.1998	21.3183	2.22878	16.2685	8.28654	15.429
ENSDARG00000089142	-0.646854	0.136542	-0.109905	0.900892	18.5393	31.1188	17.1373	29.6974	23.543	13.931	20.1288	11.3233	17.2092	14.7889	27.827	18.4042	11.9346	4.65947	9.02392	21.3183	11.1439	5.91581	12.8065	14.6943
ENSDARG00000089144	NA	NA	NA	NA	0	0	0	0	0	0	0	0	0	0	0	0	0	0	0	0	0	0	0	0
ENSDARG00000089145	NA	NA	NA	NA	0	0	0	0	0	0	0	0	0	0	0	0	0	0	0	0	0	0	0	0
ENSDARG00000089146	1.17853	NA	0.106159	NA	0	0	1.90414	0	0	0.819471	1.54837	0	0.819484	0.672223	0	0	0	0	0	0	1.11439	0	0	0
ENSDARG00000089147	-1.56563	0.0523398	-0.132692	0.889155	17.5636	4.29225	22.8497	12.5643	23.543	2.45841	15.4837	4.04403	1.63897	3.36112	14.6458	18.4042	7.95639	6.98921	4.51196	3.55306	8.91513	16.2685	7.53322	11.0207
ENSDARG00000089149	0.509654	NA	-0.470908	NA	0.975755	0	0	0	0	1.63894	0	0.808806	0	0	1.46458	1.0826	0	0	0	0.888264	0	0	0.753322	0
ENSDARG00000089156	-0.671057	0.666035	-0.851781	0.376193	40.9817	0	13.329	7.99544	104.636	31.9594	13.9353	10.5145	7.37535	41.0056	4.39374	3.2478	4.97275	34.9461	19.1758	8.88264	12.2583	2.21843	4.51993	9.55128
ENSDARG00000089158	-0.808651	0.629609	0.432385	0.775245	3.90302	1.07306	9.5207	1.14221	1.30795	0	1.54837	5.66164	0	2.01667	1.46458	2.1652	0.994549	4.65947	1.12799	3.55306	2.22878	0.739477	5.27325	2.20414
ENSDARG00000089159	-1.85221	9.28667e-20	-2.18359	2.80962e-18	306.387	169.544	281.813	259.281	251.126	63.0993	81.2894	71.9838	57.3639	76.6334	187.466	173.216	174.046	136.29	150.023	23.9831	25.631	58.4186	36.1594	34.5316
ENSDARG00000089162	0.793433	0.000351108	0.449941	0.0838212	91.7209	108.379	97.1111	100.514	139.95	171.27	133.16	181.981	231.914	213.095	150.852	71.4515	124.319	109.498	111.671	172.323	123.697	147.156	193.604	135.187
ENSDARG00000089164	0.197217	0.942299	3.94697	0.0532762	0.975755	2.14612	1.90414	1.14221	0	0	6.19348	0	0.819484	0	0	0	0	0	0	1.77653	8.91513	5.17634	0.753322	0
ENSDARG00000089166	NA	NA	NA	NA	0	0	0	0	0	0	0	0	0	0	0	0	0	0	0	0	0	0	0	0
ENSDARG00000089172	2.05311	NA	0.568342	NA	0	0	0	0	0	3.27789	0	0.808806	0	0.672223	0	1.0826	0	0	0	0	0	0.739477	1.50664	0
ENSDARG00000089177	-2.27423	2.41103e-14	-2.28666	9.38486e-15	185.393	210.32	228.497	204.455	206.655	43.432	28.6448	54.19	69.6561	18.8222	156.71	97.4339	74.5912	86.2003	68.8074	23.0949	20.059	19.2264	18.0797	18.3679
ENSDARG00000089178	NA	NA	NA	NA	0	0	0	0	0	0	0	0	0	0	0	0	0	0	0	0	0	0	0	0
ENSDARG00000089179	-1.10832	0.453388	-1.74113	0.3909	6.83028	2.14612	3.80828	1.14221	5.23178	0	0.774184	0	3.27793	4.70556	1.46458	1.0826	5.96729	2.32974	0	1.77653	0	1.47895	0	0
ENSDARG00000089180	NA	NA	NA	NA	0	0	0	0	0	0	0	0	0	0	0	0	0	0	0	0	0	0	0	0
ENSDARG00000089181	4.00921	0.0117094	2.13745	NA	0.975755	0	0	0	0	3.27789	0.774184	8.89687	1.63897	12.7722	0	0	0	0	0	0.888264	0	0	3.01329	0.734714
ENSDARG00000089182	NA	NA	NA	NA	0	0	0	0	0	0	0	0	0	0	0	0	0	0	0	0	0	0	0	0
ENSDARG00000089183	-2.97232	0.00841005	-3.22632	NA	6.83028	1.07306	19.0414	5.71103	5.23178	0.819471	1.54837	1.61761	0	0.672223	7.3229	0	0	0	0	0	0	0	0	0
ENSDARG00000089184	0.999577	0.509535	0.693593	0.346303	2.92726	1.07306	15.2331	3.42662	0	0.819471	9.29021	29.117	3.27793	0.672223	14.6458	3.2478	16.9073	33.7812	10.1519	52.4076	24.5166	14.0501	24.1063	12.4901
ENSDARG00000089185	-0.102392	NA	NA	NA	0	0	0	0	0	0.819471	0	0	0	0	0	0	0	0	0	0	0	0	0	0
ENSDARG00000089187	1.88142	0.372409	-0.198034	0.930858	0	1.07306	1.90414	0	0	4.09736	0.774184	3.23523	0	1.34445	0	0	5.96729	0	4.51196	1.77653	0	3.69738	1.50664	2.20414
ENSDARG00000089189	NA	NA	NA	NA	0	0	0	0	0	0	0	0	0	0	0	0	0	0	0	0	0	0	0	0
ENSDARG00000089190	0.63263	9.41038e-05	-0.363347	0.0121014	267.357	315.48	354.17	288.978	347.914	373.679	495.478	549.988	476.94	535.762	348.57	359.423	341.13	294.712	306.813	294.904	256.31	261.775	243.323	227.761
ENSDARG00000089192	0.489267	NA	1.51308	NA	0	1.07306	0	0	0	0.819471	0.774184	0	0.819484	0	0	0	0	0	2.25598	0	0	5.91581	0.753322	0
ENSDARG00000089193	NA	NA	NA	NA	0	0	0	0	0	0	0	0	0	0	0	0	0	0	0	0	0	0	0	0
ENSDARG00000089195	-0.736082	0.400349	1.75483	0.175292	4.87877	7.51143	13.329	17.1331	3.92384	2.45841	6.19348	3.23523	4.09742	11.4278	2.92916	2.1652	0	1.16487	0	7.10611	3.34317	2.95791	2.25997	4.40829
ENSDARG00000089196	0.474678	NA	NA	NA	0	0	0	0	0	0	0	1.61761	0	0	0	0	0	0	0	0	0	0	0	0
ENSDARG00000089200	0.287885	0.499379	0.51743	0.304771	44.8847	57.9454	70.4532	25.1285	75.8609	70.4745	61.9348	85.7335	40.9742	72.6001	197.718	72.5341	61.662	55.9137	40.6076	179.429	131.498	70.9898	103.205	124.901
ENSDARG00000089201	-0.532409	0.850185	-0.906657	0.000437794	0	463.563	436.048	179.326	0	11.4726	329.028	286.317	116.367	2.68889	2653.82	1456.1	1453.04	2937.8	1866.82	1647.73	906	965.756	1074.24	935.291
ENSDARG00000089202	NA	NA	NA	NA	0	0	0	0	0	0	0	0	0	0	0	0	0	0	0	0	0	0	0	0
ENSDARG00000089203	NA	NA	NA	NA	0	0	0	0	0	0	0	0	0	0	0	0	0	0	0	0	0	0	0	0
ENSDARG00000089204	-0.28764	0.214904	0.201983	0.374897	249.793	203.882	150.427	189.606	244.586	154.061	176.514	181.981	205.69	137.134	184.537	220.85	215.817	161.917	146.639	245.161	244.052	181.172	206.41	196.169
ENSDARG00000089205	1.44174	NA	2.60758	0.289047	0	0	0	0	0	0	0	1.61761	0.819484	0.672223	1.46458	0	0	1.16487	0	5.32958	0	0	9.03986	0
ENSDARG00000089207	0.0221877	0.951393	0.283528	0.29809	70.2543	64.3837	72.3573	61.6791	82.4006	72.933	58.838	55.8076	98.338	69.9112	60.0478	69.2863	46.7438	53.5839	59.7835	79.9437	70.2066	78.3845	65.539	58.0424
ENSDARG00000089210	NA	NA	NA	NA	0	0	0	0	0	0	0	0	0	0	0	0	0	0	0	0	0	0	0	0
ENSDARG00000089211	0.933915	NA	0.106159	NA	0	0	0	0	0	0.819471	0	0	0	1.34445	0	0	0	0	0	0	0	0	0	0.734714
ENSDARG00000089212	1.10827	NA	2.91878	NA	0	2.14612	0	0	0	3.27789	0.774184	0	0.819484	0.672223	0	0	0	0	0	0	4.45756	1.47895	1.50664	0.734714
ENSDARG00000089213	0.15587	0.75575	0.254665	0.556207	21.4666	28.9727	55.22	20.5597	39.2384	30.3204	27.0965	46.9108	43.4326	32.2667	23.4333	29.2302	34.8092	44.265	34.9677	47.9662	31.2029	56.9397	27.1196	36.001
ENSDARG00000089216	NA	NA	NA	NA	0	0	0	0	0	0	0	0	0	0	0	0	0	0	0	0	0	0	0	0
ENSDARG00000089217	0.691815	0.468546	0.763874	0.512832	1.95151	9.65756	11.4248	1.14221	1.30795	9.01419	6.96766	5.66164	8.19484	9.41112	0	1.0826	6.96184	5.82434	1.12799	3.55306	5.57195	2.95791	6.7799	7.34714
ENSDARG00000089221	-0.0861165	0.872428	0.696462	0.290444	24.3939	42.9225	24.7538	47.9727	27.4669	28.6815	47.2252	25.073	36.0573	22.1834	32.2208	28.1476	1.9891	10.4838	15.7919	33.754	23.4022	39.1923	21.8463	23.5109
ENSDARG00000089222	NA	NA	NA	NA	0	0	0	0	0	0	0	0	0	0	0	0	0	0	0	0	0	0	0	0
ENSDARG00000089223	1.27648	0.174724	1.73266	0.169658	10.7333	3.21919	3.80828	2.28441	0	13.931	6.19348	9.70568	16.3897	4.03334	0	1.0826	2.98365	3.49461	0	9.7709	1.11439	2.95791	8.28654	3.67357
ENSDARG00000089225	-0.293252	0.520416	-0.318782	0.536058	48.7877	46.1417	36.1787	42.2616	35.3145	46.7099	20.1288	46.9108	39.3352	18.8222	35.1499	38.9736	34.8092	23.2974	14.6639	35.5306	13.3727	19.9659	23.353	24.9803
ENSDARG00000089226	NA	NA	NA	NA	0	0	0	0	0	0	0	0	0	0	0	0	0	0	0	0	0	0	0	0
ENSDARG00000089227	-0.355908	0.409644	-1.02864	0.000131128	51.715	83.6988	39.9869	36.5506	57.5496	43.432	40.2576	29.9258	30.3209	67.2223	80.5519	72.5341	61.662	85.0354	91.3672	28.4244	41.2325	31.058	34.6528	55.8383
ENSDARG00000089230	0.931203	0.00109678	1.80247	1.46746e-09	27.3211	56.8723	51.4118	42.2616	44.4702	77.8498	116.902	72.7926	77.0315	75.9612	29.2916	27.065	13.9237	20.9676	12.4079	63.0667	63.5203	87.2582	75.3322	66.859
ENSDARG00000089232	-0.440017	0.123091	0.154062	0.697512	91.7209	84.7719	135.194	67.3902	90.2483	79.4887	83.6119	52.5724	61.4613	65.2056	57.1186	72.5341	32.8201	51.2542	62.0395	52.4076	43.4612	72.4687	71.5656	64.6548
ENSDARG00000089233	-1.29612	0.0744221	-2.12384	0.0184666	17.5636	27.8996	1.90414	18.2753	18.3112	9.83366	8.51603	4.04403	10.6533	2.01667	11.7166	18.4042	1.9891	11.6487	9.02392	0	2.22878	5.91581	1.50664	2.20414
ENSDARG00000089234	NA	NA	NA	NA	0	0	0	0	0	0	0	0	0	0	0	0	0	0	0	0	0	0	0	0
ENSDARG00000089235	2.71183	0.220297	2.11885	NA	0	0	0	0	1.30795	5.7363	0.774184	4.04403	0	0.672223	0	0	0	0	0	3.55306	1.11439	0	0	0
ENSDARG00000089236	-1.82737	1.0865e-07	-1.62231	1.447e-05	44.8847	64.3837	55.22	49.1149	45.7781	12.2921	22.4513	8.08806	18.8481	11.4278	27.827	58.4603	41.7711	48.9245	47.3756	9.7709	8.91513	22.9238	12.0531	18.3679
ENSDARG00000089237	4.13779	0.00203358	1.45882	0.270008	0	1.07306	0	0	0	7.37524	5.41929	5.66164	9.01432	2.68889	1.46458	0	0	8.15408	1.12799	8.88264	2.22878	5.91581	9.79318	2.20414
ENSDARG00000089243	0.120851	0.742525	0.532988	0.0345418	86.8422	125.548	81.878	123.358	54.9337	95.0587	137.031	100.292	96.6991	87.389	73.229	53.0473	53.7056	76.8813	93.6232	90.6029	114.782	83.5609	112.998	104.329
ENSDARG00000089244	-1.19517	0.27138	-0.529333	0.747659	4.87877	8.5845	1.90414	1.14221	7.84767	0.819471	3.09674	1.61761	3.27793	2.01667	2.92916	3.2478	0	4.65947	2.25598	1.77653	1.11439	0.739477	4.51993	0.734714
ENSDARG00000089245	-0.0288474	0.97356	-0.439284	0.361725	9.75755	21.4612	3.80828	14.8487	15.6953	10.6531	22.4513	4.85284	14.7507	12.7722	27.827	34.6432	18.8964	30.2866	13.5359	22.2066	18.9446	19.2264	12.0531	19.8373
ENSDARG00000089248	-0.224619	NA	-3.1866	NA	0.975755	0	0	0	2.61589	0.819471	0.774184	0	1.63897	0	0	0	0	6.98921	0	0	0	0	0	0
ENSDARG00000089250	NA	NA	NA	NA	0	0	0	0	0	0	0	0	0	0	0	0	0	0	0	0	0	0	0	0
ENSDARG00000089255	-0.102392	NA	0.106159	NA	0	0	0	0	0	0.819471	0	0	0	0	0	0	0	0	0	0	0	0	0	0.734714
ENSDARG00000089258	NA	NA	NA	NA	0	0	0	0	0	0	0	0	0	0	0	0	0	0	0	0	0	0	0	0
ENSDARG00000089259	NA	NA	NA	NA	0	0	0	0	0	0	0	0	0	0	0	0	0	0	0	0	0	0	0	0
ENSDARG00000089260	1.37057	4.74561e-07	1.3105	6.56847e-08	28.2969	33.2649	55.22	22.8441	36.6225	78.6693	93.6763	74.4102	107.352	89.4057	26.3624	43.3039	68.6239	46.5947	41.7356	113.698	124.812	100.569	113.752	116.82
ENSDARG00000089261	NA	NA	NA	NA	0	0	0	0	0	0	0	0	0	0	0	0	0	0	0	0	0	0	0	0
ENSDARG00000089262	NA	NA	-1.04798	NA	0	0	0	0	0	0	0	0	0	0	0	0	0	0	1.12799	0	0	0	0	0
ENSDARG00000089264	NA	NA	NA	NA	0	0	0	0	0	0	0	0	0	0	0	0	0	0	0	0	0	0	0	0
ENSDARG00000089271	1.09746	0.0648474	0.539278	0.347972	4.87877	5.36531	13.329	9.13765	13.0795	22.1257	12.387	27.4994	23.765	9.41112	10.2521	8.66079	6.96184	15.1433	22.5598	12.4357	17.8303	15.529	24.1063	22.0414
ENSDARG00000089274	NA	NA	NA	NA	0	0	0	0	0	0	0	0	0	0	0	0	0	0	0	0	0	0	0	0
ENSDARG00000089276	-1.26887	NA	-4.06544	0.0934154	0	1.07306	0	1.14221	0	0	0	0	0	0.672223	0	7.57819	3.9782	1.16487	0	0	0	0	0	0
ENSDARG00000089278	-0.367823	0.850475	NA	NA	2.92726	4.29225	0	1.14221	1.30795	0	1.54837	4.85284	0.819484	0.672223	0	0	0	0	0	0	0	0	0	0
ENSDARG00000089289	1.44517	0.0663278	0.217527	0.804912	3.90302	1.07306	1.90414	2.28441	10.4636	13.1115	6.96766	8.08806	13.1117	12.1	7.3229	7.57819	3.9782	12.8136	27.0718	8.88264	13.3727	12.5711	10.5465	22.7761
ENSDARG00000089290	NA	NA	NA	NA	0	0	0	0	0	0	0	0	0	0	0	0	0	0	0	0	0	0	0	0
ENSDARG00000089291	-0.770385	0.320941	-0.805941	0.362054	11.7091	11.8037	0	22.8441	24.851	10.6531	4.64511	9.70568	7.37535	10.0833	0	10.826	33.8147	15.1433	20.3038	7.99437	4.45756	5.91581	16.5731	11.0207
ENSDARG00000089292	-0.586932	0.729774	-1.60269	0.157129	3.90302	2.14612	11.4248	0	2.61589	7.37524	0	4.04403	0.819484	0.672223	16.1104	18.4042	1.9891	8.15408	3.38397	0.888264	1.11439	8.13424	5.27325	0
ENSDARG00000089296	0.125376	0.800363	-0.52134	0.205026	15.6121	22.5343	17.1373	20.5597	28.7748	19.6673	23.9997	22.6466	27.8624	20.1667	38.0791	23.8172	24.8637	33.7812	23.6878	20.4301	12.2583	25.1422	17.3264	23.5109
ENSDARG00000089297	0.112839	0.967795	2.40307	NA	2.92726	1.07306	0	0	0	1.63894	0	0.808806	1.63897	0.672223	0	0	0	0	0	0	1.11439	0.739477	3.01329	0.734714
ENSDARG00000089302	0.457249	0.0179822	-0.363836	0.0685236	142.46	130.914	135.194	138.207	142.566	241.744	146.321	186.025	178.647	194.272	222.616	227.346	213.828	187.544	183.862	134.128	184.989	133.106	153.678	199.108
ENSDARG00000089303	0.763043	0.00291842	1.21856	1.29117e-09	51.715	71.8952	70.4532	77.67	68.0132	97.5171	161.03	91.3951	96.6991	127.722	58.5832	50.8821	55.6947	69.8921	58.6555	163.441	104.753	131.627	144.638	136.657
ENSDARG00000089304	-1.89843	0.357305	0.0462348	NA	0	2.14612	7.61656	1.14221	1.30795	0	0	2.42642	0	0.672223	1.46458	0	0	1.16487	0	0.888264	0	0.739477	0	0.734714
ENSDARG00000089307	-1.64035	0.0361879	-0.903054	0.31459	28.2969	5.36531	15.2331	55.9681	6.53973	12.2921	6.19348	9.70568	2.45845	5.37778	26.3624	5.41299	3.9782	10.4838	11.2799	8.88264	10.0295	2.21843	1.50664	8.08186
ENSDARG00000089310	-3.39883	2.40426e-33	-2.00641	2.04881e-17	22518.5	16182.9	21254	15632.2	20669.5	1117.76	2860.61	1814.15	2452.71	881.284	16204.1	16483.6	9136.92	10493.1	12886.2	5308.26	2835.01	2602.96	2631.35	2851.43
ENSDARG00000089312	3.42215	0.31267	NA	NA	0	0	0	0	0	11.4726	0	0	0.819484	0	0	0	0	0	0	0	0	0	0	0
ENSDARG00000089313	-1.28034	0.237861	-0.602672	0.619782	2.92726	0	13.329	11.4221	7.84767	4.09736	1.54837	4.04403	3.27793	1.34445	23.4333	1.0826	8.95094	1.16487	3.38397	9.7709	4.45756	4.43686	3.01329	2.93886
ENSDARG00000089314	0.317987	0.33159	-0.0558629	0.912735	48.7877	57.9454	49.5076	50.2571	60.1655	65.5577	43.3543	86.5423	54.9054	82.0112	57.1186	29.2302	30.831	22.1325	30.4557	34.6423	33.4317	36.2344	27.8729	29.3886
ENSDARG00000089316	NA	NA	NA	NA	0	0	0	0	0	0	0	0	0	0	0	0	0	0	0	0	0	0	0	0
ENSDARG00000089318	-1.27282	0.093487	-0.309689	0.775825	10.7333	19.3151	13.329	17.1331	9.15562	2.45841	1.54837	4.04403	15.5702	5.37778	10.2521	4.33039	13.9237	3.49461	5.63995	11.5474	5.57195	2.95791	9.03986	1.46943
ENSDARG00000089320	NA	NA	1.95518	NA	0	0	0	0	0	0	0	0	0	0	0	0	0	0	0	0	1.11439	0	3.01329	0
ENSDARG00000089323	NA	NA	NA	NA	0	0	0	0	0	0	0	0	0	0	0	0	0	0	0	0	0	0	0	0
ENSDARG00000089326	1.34832	0.608298	0.683231	NA	5.85453	0	0	0	0	0	10.8386	0.808806	0	4.03334	0	0	0	0	0	0.888264	0	0.739477	0	0
ENSDARG00000089327	1.77681	NA	-1.04798	NA	0	0	0	0	0	0.819471	0	1.61761	0.819484	0.672223	0	1.0826	0	0	0	0	0	0	0	0
ENSDARG00000089328	NA	NA	NA	NA	0	0	0	0	0	0	0	0	0	0	0	0	0	0	0	0	0	0	0	0
ENSDARG00000089330	NA	NA	NA	NA	0	0	0	0	0	0	0	0	0	0	0	0	0	0	0	0	0	0	0	0
ENSDARG00000089331	0.0497546	0.941112	0.826771	0.257603	46.8362	21.4612	36.1787	20.5597	20.9271	53.2656	36.3867	17.7937	18.0286	25.5445	36.6145	17.3216	5.96729	18.6379	19.1758	73.7259	7.80073	14.7895	28.6262	46.287
ENSDARG00000089332	NA	NA	NA	NA	0	0	0	0	0	0	0	0	0	0	0	0	0	0	0	0	0	0	0	0
ENSDARG00000089333	0.474678	NA	NA	NA	0	0	0	0	0	0.819471	0.774184	0	0	0	0	0	0	0	0	0	0	0	0	0
ENSDARG00000089334	-4.19693	0.0022071	-3.39779	0.00198001	5.85453	10.7306	3.80828	5.71103	2.61589	0.819471	0.774184	0	0	0	8.78748	4.33039	4.97275	13.9784	10.1519	0	0	2.95791	0.753322	0
ENSDARG00000089337	NA	NA	NA	NA	0	0	0	0	0	0	0	0	0	0	0	0	0	0	0	0	0	0	0	0
ENSDARG00000089338	-1.87305	0.0251274	-0.80039	0.523379	6.83028	17.169	15.2331	34.2662	1.30795	6.55577	3.87092	5.66164	2.45845	2.01667	1.46458	14.0738	4.97275	5.82434	2.25598	3.55306	6.68634	1.47895	5.27325	0
ENSDARG00000089340	-1.67726	6.6818e-11	-1.93693	5.67446e-05	133.678	181.348	102.824	172.473	115.099	36.0567	52.6445	56.6164	45.8911	30.9223	64.4415	81.1949	42.7656	19.8028	62.0395	7.99437	15.6015	5.17634	21.093	20.572
ENSDARG00000089342	-0.679612	0.625964	-1.55016	0.192287	9.75755	2.14612	0	1.14221	6.53973	4.09736	0.774184	1.61761	4.9169	1.34445	2.92916	4.33039	8.95094	3.49461	1.12799	1.77653	0	2.21843	1.50664	1.46943
ENSDARG00000089345	0.650374	0.500642	1.61341	0.0918965	9.75755	4.29225	3.80828	1.14221	6.53973	15.57	3.09674	4.85284	5.73639	11.4278	2.92916	2.1652	1.9891	3.49461	0	5.32958	5.57195	6.65529	10.5465	3.67357
ENSDARG00000089346	NA	NA	NA	NA	0	0	0	0	0	0	0	0	0	0	0	0	0	0	0	0	0	0	0	0
ENSDARG00000089354	-0.344461	0.327247	0.201932	0.652215	39.0302	57.9454	55.22	45.6883	85.0165	40.9736	41.806	38.8227	41.7937	57.8112	67.3707	84.4427	37.7929	34.9461	50.7596	83.4968	82.4649	53.9818	48.2126	49.2259
ENSDARG00000089355	0.213147	0.233158	0.32939	0.0385843	355.175	416.348	342.745	397.488	423.774	383.513	476.123	418.153	413.839	553.24	347.105	342.101	448.542	342.471	337.269	386.395	503.705	439.989	455.006	501.81
ENSDARG00000089356	NA	NA	2.30704	NA	0	0	0	0	0	0	0	0	0	0	0	0	0	1.16487	0	1.77653	5.57195	0	0	0.734714
ENSDARG00000089357	-0.230092	0.287317	-0.211891	0.301793	119.042	141.644	173.277	150.771	139.95	150.783	120.773	114.042	116.367	112.261	125.954	123.416	160.122	145.609	125.207	106.592	120.354	113.879	116.012	131.514
ENSDARG00000089359	NA	NA	NA	NA	0	0	0	0	0	0	0	0	0	0	0	0	0	0	0	0	0	0	0	0
ENSDARG00000089361	1.083	0.0188556	0.510403	0.0453572	33.1757	53.6531	9.5207	21.7019	23.543	39.3346	91.3538	80.0718	47.5301	47.7278	43.9374	69.2863	81.553	53.5839	54.1435	93.2677	100.295	85.0398	83.6187	73.4714
ENSDARG00000089362	1.60602	1.45988e-20	1.65267	1.22347e-08	121.969	135.206	106.632	132.496	150.414	411.375	287.222	413.3	453.994	410.056	210.899	175.381	121.335	106.003	134.231	775.454	475.845	287.656	316.395	492.259
ENSDARG00000089368	-1.45267	8.87096e-08	-1.26795	0.00673735	159.048	83.6988	177.085	114.221	151.722	38.5152	54.9671	66.3221	51.6275	38.3167	65.9061	55.2125	24.8637	85.0354	25.9438	31.9775	12.2583	25.8817	23.353	12.4901
ENSDARG00000089369	-2.30497	7.40518e-18	-2.09604	5.82257e-27	813.779	317.626	382.732	525.415	759.917	110.629	134.708	121.321	114.728	86.0446	1269.79	1239.58	1014.44	714.064	959.92	226.507	254.081	283.959	171.004	279.926
ENSDARG00000089371	-0.102392	NA	-1.04798	NA	0	0	0	0	0	0	0.774184	0	0	0	0	0	0	0	1.12799	0	0	0	0	0
ENSDARG00000089372	-0.908027	0.000182862	-0.479011	0.175934	353.223	601.988	426.527	707.026	745.529	240.105	315.093	253.156	354.836	347.539	632.698	478.509	399.809	193.368	435.404	394.389	309.801	375.654	175.524	279.191
ENSDARG00000089377	0.474678	NA	2.82796	NA	0	0	0	0	0	0	0	0.808806	0	0.672223	0	0	0	0	0	5.32958	0	0.739477	0.753322	0.734714
ENSDARG00000089378	NA	NA	NA	NA	0	0	0	0	0	0	0	0	0	0	0	0	0	0	0	0	0	0	0	0
ENSDARG00000089382	-1.02526	0.000629476	-0.833207	8.75129e-06	667331	455949	811738	827415	697864	193057	574285	407977	302911	221895	604381	513799	614480	366568	531947	308257	293648	243995	242500	388426
ENSDARG00000089383	1.62963	0.429445	1.3737	0.481553	0	1.07306	0	1.14221	0	2.45841	0.774184	3.23523	0.819484	0.672223	0	1.0826	0.994549	1.16487	0	0.888264	1.11439	1.47895	0.753322	4.40829
ENSDARG00000089385	-0.102392	NA	-1.04798	NA	0	0	0	0	0	0	0	0.808806	0	0	0	0	0	0	1.12799	0	0	0	0	0
ENSDARG00000089387	0.474678	NA	2.10001	NA	0	0	0	0	0	0	0	0.808806	0.819484	0	0	0	0	0	0	0	0	0	4.51993	0
ENSDARG00000089388	-1.40015	0.408708	-0.724182	NA	1.95151	0	3.80828	2.28441	2.61589	1.63894	0.774184	0	0.819484	0.672223	2.92916	0	0	0	1.12799	0	0	0	2.25997	0
ENSDARG00000089390	-2.72082	3.40735e-28	-2.21344	1.11414e-13	2167.15	1071.99	1890.81	1249.57	1508.06	173.728	270.965	346.978	237.65	167.384	1215.6	558.621	361.021	440.32	691.458	184.759	144.871	110.182	146.144	118.289
ENSDARG00000089399	0.361192	0.865231	-1.69579	0.372255	13.6606	16.0959	0	0	0	27.862	0.774184	8.89687	0.819484	0.672223	7.3229	2.1652	9.94549	54.7488	74.4473	0	8.91513	0	6.7799	30.1233
ENSDARG00000089402	-0.674835	0.141545	-0.567438	0.330635	35.1272	45.0686	47.6035	70.8168	77.1688	29.501	34.8383	51.7636	44.2521	12.7722	20.5041	41.1388	35.8038	20.9676	54.1435	6.21785	26.7454	36.9738	17.3264	29.3886
ENSDARG00000089404	2.77135	0.00666695	1.05323	0.360032	0.975755	2.14612	0	2.28441	0	7.37524	10.0644	6.47045	4.9169	11.4278	0	2.1652	0.994549	8.15408	7.89593	1.77653	13.3727	2.95791	7.53322	14.6943
ENSDARG00000089407	NA	NA	NA	NA	0	0	0	0	0	0	0	0	0	0	0	0	0	0	0	0	0	0	0	0
ENSDARG00000089413	0.53333	0.0210637	0.131225	0.683103	111.236	91.2103	91.3987	78.8122	102.02	177.825	108.386	151.247	113.089	137.806	109.843	60.6255	76.5803	102.508	103.775	119.027	83.5793	86.5188	109.232	95.5128
ENSDARG00000089418	-0.732492	0.511743	-1.75743	0.0110746	30.2484	7.51143	3.80828	6.85324	37.9304	27.0426	6.96766	14.5585	3.27793	0.672223	20.5041	68.2037	6.96184	12.8136	27.0718	5.32958	2.22878	11.0921	11.2998	9.55128
ENSDARG00000089424	NA	NA	NA	NA	0	0	0	0	0	0	0	0	0	0	0	0	0	0	0	0	0	0	0	0
ENSDARG00000089428	-0.465227	0.304976	-0.493822	0.313105	41.9574	53.6531	36.1787	39.9772	79.7847	15.57	30.1932	43.6755	49.9885	43.0223	11.7166	33.5606	31.8256	41.9353	59.7835	22.2066	21.1734	32.537	30.1329	21.3067
ENSDARG00000089429	6.54994	NA	2.55335	0.141736	0	0	0	0	1.30795	138.491	5.41929	12.9409	2.45845	0.672223	0	1.0826	0	2.32974	0	5.32958	0	5.17634	0.753322	8.81657
ENSDARG00000089430	NA	NA	NA	NA	0	0	0	0	0	0	0	0	0	0	0	0	0	0	0	0	0	0	0	0
ENSDARG00000089432	-0.102392	NA	-1.04798	NA	0	0	0	0	0	0.819471	0	0	0	0	2.92916	0	0	0	0	0.888264	0	0	0	0
ENSDARG00000089433	NA	NA	2.00953	NA	0	0	0	0	0	0	0	0	0	0	0	0	0	0	0	3.55306	0	0.739477	0	0
ENSDARG00000089434	1.88177	NA	-1.04798	NA	0	0	0	0	0	0.819471	0	0	0	3.36112	0	0	0	1.16487	1.12799	0	0	0	0	0.734714
ENSDARG00000089435	0.474678	NA	-1.04798	NA	0	0	0	0	0	0.819471	0	0.808806	0	0	0	2.1652	0	0	0	0	0	0	0	0.734714
ENSDARG00000089441	0.369018	0.542212	-1.36324	0.120614	44.8847	31.1188	53.3159	47.9727	54.9337	140.13	32.5157	67.1309	32.7793	26.8889	33.6853	57.3777	29.8365	242.293	41.7356	12.4357	20.059	31.7975	67.799	24.9803
ENSDARG00000089444	NA	NA	NA	NA	0	0	0	0	0	0	0	0	0	0	0	0	0	0	0	0	0	0	0	0
ENSDARG00000089446	NA	NA	NA	NA	0	0	0	0	0	0	0	0	0	0	0	0	0	0	0	0	0	0	0	0
ENSDARG00000089454	1.62612	NA	NA	NA	0	0	0	0	0	0	0	0.808806	0	2.68889	0	0	0	0	0	0	0	0	0	0
ENSDARG00000089455	NA	NA	NA	NA	0	0	0	0	0	0	0	0	0	0	0	0	0	0	0	0	0	0	0	0
ENSDARG00000089456	-0.0987789	0.745352	0.480747	0.054483	61.4725	68.676	83.7821	61.6791	82.4006	74.5719	74.3217	52.5724	63.9197	65.8779	51.2603	43.3039	54.7002	41.9353	62.0395	77.279	79.1217	66.5529	71.5656	60.2466
ENSDARG00000089457	-1.27952	0.483476	-1.45621	0.174469	3.90302	0	1.90414	0	7.84767	2.45841	0.774184	0.808806	1.63897	0	14.6458	5.41299	1.9891	3.49461	2.25598	0.888264	2.22878	1.47895	2.25997	2.93886
ENSDARG00000089458	1.5045	NA	0.106159	NA	0	1.07306	0	0	0	0.819471	0	4.04403	0	0	0	0	0	0	0	0	0	0	0.753322	0
ENSDARG00000089460	NA	NA	NA	NA	0	0	0	0	0	0	0	0	0	0	0	0	0	0	0	0	0	0	0	0
ENSDARG00000089461	0.798254	0.299953	0.0945956	0.949951	6.83028	9.65756	5.71242	2.28441	5.23178	4.91683	8.51603	10.5145	9.01432	18.8222	7.3229	3.2478	0	2.32974	11.2799	5.32958	4.45756	0.739477	8.28654	6.61243
ENSDARG00000089463	2.80438	0.00271839	0.268471	0.782777	8.78179	3.21919	3.80828	2.28441	1.30795	11.4726	4.64511	11.3233	13.9312	96.1279	36.6145	5.41299	14.9182	11.6487	21.4318	9.7709	13.3727	8.87372	59.5124	15.429
ENSDARG00000089467	2.85648	0.159675	0.451471	0.780425	0	0	1.90414	0	1.30795	8.19471	6.96766	0	0	3.36112	1.46458	0	6.96184	1.16487	1.12799	3.55306	3.34317	1.47895	5.27325	1.46943
ENSDARG00000089471	0.516038	NA	NA	NA	0.975755	0	0	0	0	2.45841	0	0	0	0	0	0	0	0	0	0	0	0	0	0
ENSDARG00000089475	-3.04118	0.0112943	-1.59263	0.210711	6.83028	4.29225	20.9455	4.56883	3.92384	2.45841	0	0	2.45845	0	5.85832	17.3216	9.94549	0	14.6639	0.888264	5.57195	0.739477	0	8.81657
ENSDARG00000089476	NA	NA	NA	NA	0	0	0	0	0	0	0	0	0	0	0	0	0	0	0	0	0	0	0	0
ENSDARG00000089477	0.42814	0.468665	-0.852842	0.141914	30.2484	30.0457	20.9455	18.2753	32.6986	31.9594	14.7095	34.7787	21.3066	75.289	23.4333	30.3128	20.8855	10.4838	22.5598	16.877	16.7159	2.95791	13.5598	10.286
ENSDARG00000089478	NA	NA	NA	NA	0	0	0	0	0	0	0	0	0	0	0	0	0	0	0	0	0	0	0	0
ENSDARG00000089480	-0.356339	0.0923363	-0.353194	0.0408233	216.618	178.128	159.948	209.024	235.43	154.061	186.578	135.071	179.467	128.395	207.97	181.877	161.117	196.863	174.838	135.904	158.243	141.24	125.805	160.168
ENSDARG00000089482	NA	NA	NA	NA	0	0	0	0	0	0	0	0	0	0	0	0	0	0	0	0	0	0	0	0
ENSDARG00000089485	3.04957	0.052726	1.64243	0.300281	1.95151	0	1.90414	0	0	0	3.87092	4.04403	13.9312	8.06668	11.7166	0	0	2.32974	0	20.4301	1.11439	0.739477	12.8065	6.61243
ENSDARG00000089486	2.47455	0.20172	1.89762	0.371308	0	1.07306	1.90414	0	0	7.37524	0	4.04403	0.819484	2.01667	0	0	0	1.16487	1.12799	3.55306	0	1.47895	0.753322	2.93886
ENSDARG00000089487	NA	NA	NA	NA	0	0	0	0	0	0	0	0	0	0	0	0	0	0	0	0	0	0	0	0
ENSDARG00000089489	0.315087	0.839904	-0.158284	0.959013	4.87877	6.43837	3.80828	2.28441	1.30795	13.1115	0.774184	4.04403	5.73639	0	0	0	0	5.82434	1.12799	0.888264	0	0	3.76661	1.46943
ENSDARG00000089490	0.589421	0.72946	-3.17969	NA	1.95151	0	7.61656	1.14221	0	4.09736	0.774184	4.85284	0.819484	4.03334	0	0	0	5.82434	1.12799	0	0	0	0	0
ENSDARG00000089496	NA	NA	NA	NA	0	0	0	0	0	0	0	0	0	0	0	0	0	0	0	0	0	0	0	0
ENSDARG00000089502	NA	NA	NA	NA	0	0	0	0	0	0	0	0	0	0	0	0	0	0	0	0	0	0	0	0
ENSDARG00000089503	-0.304323	0.789261	-0.192312	0.890008	8.78179	6.43837	3.80828	1.14221	3.92384	4.91683	2.32255	1.61761	4.9169	6.05001	7.3229	3.2478	6.96184	1.16487	5.63995	1.77653	1.11439	8.13424	8.28654	1.46943
ENSDARG00000089505	0.33464	0.189263	0.469873	0.0205909	104.406	79.4066	108.536	89.0921	98.0959	85.225	127.74	136.688	148.327	104.867	64.4415	84.4427	102.439	73.3867	87.9832	112.81	114.782	113.14	125.051	109.472
ENSDARG00000089507	-0.946349	9.29465e-05	-1.36588	1.63395e-08	164.903	345.526	278.004	339.235	333.526	148.324	141.676	171.467	182.745	114.278	225.545	345.349	431.634	393.726	468.116	218.513	117.011	133.106	121.285	134.453
ENSDARG00000089511	3.09753	0.136502	1.7339	NA	0	0	0	1.14221	0	9.01419	0.774184	1.61761	3.27793	0	0	0	0.994549	0	0	0	0	1.47895	0.753322	2.93886
ENSDARG00000089513	2.55376	0.0475145	1.62101	0.620447	2.92726	1.07306	0	0	0	3.27789	3.87092	8.89687	4.09742	6.72223	2.92916	0	0	0	0	0	4.45756	0	0	2.93886
ENSDARG00000089515	NA	NA	NA	NA	0	0	0	0	0	0	0	0	0	0	0	0	0	0	0	0	0	0	0	0
ENSDARG00000089516	NA	NA	NA	NA	0	0	0	0	0	0	0	0	0	0	0	0	0	0	0	0	0	0	0	0
ENSDARG00000089517	0.858646	0.134296	0.924301	0.0787903	11.7091	9.65756	5.71242	3.42662	11.7715	13.1115	14.7095	12.1321	20.4871	17.4778	10.2521	8.66079	5.96729	11.6487	7.89593	17.7653	16.7159	10.3527	23.353	15.429
ENSDARG00000089519	0.641964	NA	2.25612	NA	0	2.14612	0	0	0	0.819471	0.774184	1.61761	0.819484	0	0	0	0	0	0	1.77653	1.11439	0.739477	0.753322	0.734714
ENSDARG00000089525	NA	NA	NA	NA	0	0	0	0	0	0	0	0	0	0	0	0	0	0	0	0	0	0	0	0
ENSDARG00000089529	2.93867	8.111e-87	3.18091	2.01148e-134	347.369	406.691	340.841	266.134	349.222	2378.93	3166.41	2665.83	2706.75	2199.51	316.349	306.375	219.795	273.744	287.637	2511.12	2674.54	2634.76	2163.54	2720.65
ENSDARG00000089534	NA	NA	-1.04798	NA	0	0	0	0	0	0	0	0	0	0	0	0	0	1.16487	0	0	0	0	0	0
ENSDARG00000089536	0.0286946	0.977684	0.16976	0.924562	19.5151	8.5845	11.4248	7.99544	7.84767	22.1257	6.96766	13.7497	12.2923	2.01667	2.92916	3.2478	0.994549	1.16487	2.25598	1.77653	0	2.95791	6.02657	0.734714
ENSDARG00000089538	-0.224051	0.745291	0.556061	0.451237	17.5636	15.0229	13.329	13.7065	15.6953	20.4868	8.51603	16.1761	4.09742	15.4611	32.2208	7.57819	6.96184	6.98921	6.76794	9.7709	23.4022	20.7053	21.093	11.7554
ENSDARG00000089540	NA	NA	NA	NA	0	0	0	0	0	0	0	0	0	0	0	0	0	0	0	0	0	0	0	0
ENSDARG00000089542	NA	NA	NA	NA	0	0	0	0	0	0	0	0	0	0	0	0	0	0	0	0	0	0	0	0
ENSDARG00000089543	0.0441262	0.932721	-0.492147	0.377102	18.5393	20.3882	26.658	26.2707	27.4669	26.2231	31.7416	16.9849	25.404	21.5111	26.3624	36.8084	21.8801	40.7704	12.4079	28.4244	8.91513	15.529	27.1196	17.6331
ENSDARG00000089547	NA	NA	NA	NA	0	0	0	0	0	0	0	0	0	0	0	0	0	0	0	0	0	0	0	0
ENSDARG00000089549	NA	NA	0.106159	NA	0	0	0	0	0	0	0	0	0	0	0	0	0	0	0	0	0	0.739477	0	0
ENSDARG00000089552	1.07683	NA	0.106159	NA	0	0	0	0	0	0	0	2.42642	0	0	0	0	0	0	0	0.888264	0	0	0	0
ENSDARG00000089553	0.474678	NA	NA	NA	0	0	0	0	0	0	0	1.61761	0	0	0	0	0	0	0	0	0	0	0	0
ENSDARG00000089555	NA	NA	NA	NA	0	0	0	0	0	0	0	0	0	0	0	0	0	0	0	0	0	0	0	0
ENSDARG00000089556	-0.597431	0.769861	-0.303821	0.859741	0	3.21919	1.90414	4.56883	0	1.63894	0.774184	0.808806	3.27793	0	1.46458	0	8.95094	1.16487	11.2799	0.888264	10.0295	2.95791	4.51993	0.734714
ENSDARG00000089562	2.31137	NA	NA	NA	0	0	0	0	0	2.45841	0	2.42642	0.819484	0	0	0	0	0	0	0	0	0	0	0
ENSDARG00000089563	-0.102392	NA	NA	NA	0	0	0	0	0	0	0	0.808806	0	0	0	0	0	0	0	0	0	0	0	0
ENSDARG00000089564	1.01958	0.357268	-1.43721	0.300416	0.975755	6.43837	1.90414	2.28441	2.61589	9.83366	1.54837	10.5145	4.09742	3.36112	1.46458	5.41299	0	17.473	12.4079	0	2.22878	1.47895	8.28654	1.46943
ENSDARG00000089567	-1.25653	NA	0.106159	NA	0	1.07306	0	0	0	0	0	0	0	0	0	0	0	0	0	0	0	0	0.753322	0
ENSDARG00000089569	0.898619	0.356912	0.20915	0.874774	4.87877	1.07306	3.80828	10.2799	1.30795	11.4726	6.96766	4.04403	4.09742	13.4445	1.46458	5.41299	3.9782	2.32974	4.51196	5.32958	4.45756	0.739477	3.01329	7.34714
ENSDARG00000089570	1.8291	NA	NA	NA	0	0	0	0	0	2.45841	0	0.808806	0.819484	0	0	0	0	0	0	0	0	0	0	0
ENSDARG00000089572	0.258875	0.520416	0.598635	0.0348647	27.3211	40.7764	66.6449	38.835	28.7748	60.6409	42.5801	41.2491	53.2664	39.6612	33.6853	24.8998	38.7874	30.2866	31.5837	49.7428	42.3468	52.5028	51.2259	44.8176
ENSDARG00000089575	NA	NA	NA	NA	0	0	0	0	0	0	0	0	0	0	0	0	0	0	0	0	0	0	0	0
ENSDARG00000089578	0.490348	0.801182	-1.68161	NA	1.95151	1.07306	1.90414	0	1.30795	0	0.774184	3.23523	3.27793	1.34445	1.46458	0	3.9782	0	0	0	0	0	1.50664	0
ENSDARG00000089580	NA	NA	NA	NA	0	0	0	0	0	0	0	0	0	0	0	0	0	0	0	0	0	0	0	0
ENSDARG00000089581	0.647956	0.00226405	0.507147	0.0858883	142.46	213.539	127.577	236.437	190.96	306.482	324.383	237.789	290.917	274.267	95.1977	147.233	122.33	88.53	194.014	162.552	177.188	162.685	154.431	264.497
ENSDARG00000089582	-0.0561307	0.954673	-0.90578	0.592965	5.85453	5.36531	20.9455	5.71103	17.0033	17.2089	3.09674	8.89687	13.1117	8.7389	1.46458	2.1652	10.94	1.16487	0	0.888264	0	1.47895	3.76661	2.20414
ENSDARG00000089583	NA	NA	NA	NA	0	0	0	0	0	0	0	0	0	0	0	0	0	0	0	0	0	0	0	0
ENSDARG00000089586	-0.236786	NA	-1.30312	0.444789	0.975755	0	0	1.14221	1.30795	0.819471	0.774184	0	0.819484	0.672223	5.85832	5.41299	0	15.1433	0	0	0	3.69738	3.01329	3.67357
ENSDARG00000089588	NA	NA	NA	NA	0	0	0	0	0	0	0	0	0	0	0	0	0	0	0	0	0	0	0	0
ENSDARG00000089593	-1.71966	NA	1.12987	NA	0.975755	0	0	2.28441	0	0	0	0	0.819484	0	0	0	0	0	0	0	0	2.21843	0	0
ENSDARG00000089598	-0.938874	0.190664	-0.947905	0.166422	12.6848	5.36531	9.5207	18.2753	18.3112	6.55577	2.32255	4.04403	9.01432	11.4278	14.6458	8.66079	11.9346	6.98921	7.89593	4.44132	2.22878	5.17634	8.28654	5.143
ENSDARG00000089602	2.80492	0.198923	0.266508	0.908127	0.975755	0	0	0	1.30795	9.01419	0	8.08806	0	0.672223	0	1.0826	0.994549	5.82434	0	0.888264	1.11439	2.95791	4.51993	0
ENSDARG00000089604	-1.0912	0.0210057	-0.140822	0.836028	41.9574	24.6804	22.8497	33.124	37.9304	27.0426	9.29021	16.1761	6.55587	16.8056	33.6853	8.66079	21.8801	29.1217	25.9438	23.0949	12.2583	13.3106	29.3795	28.6539
ENSDARG00000089607	NA	NA	NA	NA	0	0	0	0	0	0	0	0	0	0	0	0	0	0	0	0	0	0	0	0
ENSDARG00000089613	NA	NA	NA	NA	0	0	0	0	0	0	0	0	0	0	0	0	0	0	0	0	0	0	0	0
ENSDARG00000089616	0.557996	0.0508667	0.678389	0.00413802	73.1816	85.845	38.0828	54.8259	53.6258	90.9613	86.7087	70.3662	104.074	104.195	51.2603	62.7907	80.5585	74.5516	89.1112	126.133	108.096	101.308	94.9185	145.473
ENSDARG00000089617	-0.724596	1.08955e-05	-0.331798	0.0498474	4977.32	4677.48	6253.19	6036.56	5770.66	2765.72	3255.45	3685.73	4281.8	2781.66	5522.93	6432.8	7726.65	5688.05	7040.91	5056	6133.61	5377.47	4018.22	5172.39
ENSDARG00000089618	-0.102394	NA	0.313554	NA	0.975755	0	0	0	0	0	0.774184	0	0	0.672223	0	0	0	1.16487	1.12799	0.888264	2.22878	0	0	0
ENSDARG00000089622	-0.941238	0.0191678	-0.292859	0.618891	70.2543	31.1188	47.6035	28.5552	36.6225	18.0284	26.3223	15.3673	21.3066	30.25	45.402	14.0738	43.7602	27.9568	34.9677	33.754	34.5461	34.0159	23.353	10.286
ENSDARG00000089623	NA	NA	NA	NA	0	0	0	0	0	0	0	0	0	0	0	0	0	0	0	0	0	0	0	0
ENSDARG00000089626	1.78556	6.24757e-23	1.37574	9.31567e-10	160.999	197.443	108.536	170.189	116.407	515.448	616.251	500.651	508.08	480.64	158.175	256.576	280.463	311.02	316.965	456.568	835.793	838.566	635.804	673.733
ENSDARG00000089627	NA	NA	0.683231	NA	0	0	0	0	0	0	0	0	0	0	0	0	0	0	0	0	1.11439	0	0	0.734714
ENSDARG00000089634	-1.26894	NA	NA	NA	0	2.14612	0	0	0	0	0	0	0	0.672223	0	0	0	0	0	0	0	0	0	0
ENSDARG00000089635	0.487723	0.668418	-1.24346	0.171665	2.92726	3.21919	3.80828	1.14221	6.53973	1.63894	7.74184	6.47045	6.55587	2.01667	8.78748	9.74339	4.97275	3.49461	9.02392	3.55306	0	1.47895	5.27325	4.40829
ENSDARG00000089636	3.29953	0.0510003	-1.04798	NA	0	1.07306	0	0	0	1.63894	2.32255	7.27926	0.819484	4.70556	0	1.0826	0.994549	0	0	0	0	0	0.753322	0
ENSDARG00000089637	-0.052897	0.893638	-0.424771	0.230423	45.8605	67.6029	51.4118	69.6746	44.4702	73.7524	47.9994	47.7196	51.6275	49.0723	42.4728	124.499	114.373	75.7164	89.1112	60.4019	59.0627	77.645	54.2392	82.288
ENSDARG00000089639	NA	NA	NA	NA	0	0	0	0	0	0	0	0	0	0	0	0	0	0	0	0	0	0	0	0
ENSDARG00000089640	-0.679464	NA	0.106159	NA	0.975755	0	0	0	0	0	0	0	0.819484	0	0	0	0	0	0	0.888264	0	0	0	0
ENSDARG00000089641	0.471186	0.542326	0.517886	0.479605	13.6606	7.51143	0	4.56883	13.0795	11.4726	12.387	9.70568	13.1117	9.41112	2.92916	25.9824	9.94549	10.4838	7.89593	26.6479	11.1439	13.3106	11.2998	20.572
ENSDARG00000089642	-1.69411	0.257758	-2.88999	0.0220333	1.95151	1.07306	11.4248	6.85324	0	0.819471	2.32255	2.42642	0.819484	0	2.92916	2.1652	2.98365	4.65947	11.2799	0.888264	0	0.739477	0.753322	0.734714
ENSDARG00000089643	1.63977	0.201891	0.411965	0.734039	4.87877	0	1.90414	3.42662	0	8.19471	0.774184	9.70568	2.45845	11.4278	2.92916	2.1652	5.96729	2.32974	4.51196	0.888264	4.45756	5.17634	3.01329	10.286
ENSDARG00000089645	0.497503	0.614058	-0.194317	0.826343	11.7091	20.3882	9.5207	10.2799	11.7715	50.8072	0.774184	10.5145	12.2923	16.1334	30.7562	9.74339	10.94	16.3082	5.63995	16.877	21.1734	7.39477	5.27325	13.2249
ENSDARG00000089646	-0.334799	0.220148	0.438316	0.0544379	81.9634	63.3107	123.769	92.5187	74.5529	74.5719	58.0638	67.1309	71.2951	70.5834	74.6936	61.7081	61.662	68.7272	77.8313	85.2733	88.0369	116.098	80.6054	94.7781
ENSDARG00000089649	NA	NA	NA	NA	0	0	0	0	0	0	0	0	0	0	0	0	0	0	0	0	0	0	0	0
ENSDARG00000089651	NA	NA	0.106159	NA	0	0	0	0	0	0	0	0	0	0	0	0	0	0	0	0	0	0	0.753322	0
ENSDARG00000089655	NA	NA	NA	NA	0	0	0	0	0	0	0	0	0	0	0	0	0	0	0	0	0	0	0	0
ENSDARG00000089659	NA	NA	NA	NA	0	0	0	0	0	0	0	0	0	0	0	0	0	0	0	0	0	0	0	0
ENSDARG00000089661	0.192116	0.889562	-0.845448	0.633351	15.6121	9.65756	1.90414	4.56883	7.84767	3.27789	3.09674	1.61761	4.09742	33.6112	14.6458	3.2478	0.994549	1.16487	0	7.10611	0	0.739477	1.50664	1.46943
ENSDARG00000089662	NA	NA	NA	NA	0	0	0	0	0	0	0	0	0	0	0	0	0	0	0	0	0	0	0	0
ENSDARG00000089663	0.155735	0.70351	0.284615	0.567883	45.8605	57.9454	36.1787	47.9727	23.543	52.4462	44.1285	54.9988	35.2378	51.089	13.1812	40.0562	51.7166	46.5947	73.3194	38.1953	70.2066	56.9397	61.7724	49.2259
ENSDARG00000089665	-0.0756468	0.799281	-0.0531981	0.884958	118.066	78.3335	72.3573	87.9499	113.791	83.5861	90.5796	101.101	87.6848	86.7168	108.379	82.2775	87.5203	72.2218	68.8074	102.15	63.5203	64.3345	91.9053	80.0838
ENSDARG00000089667	4.48136	0.000735737	0.735806	0.504006	0	0	0	1.14221	0	12.2921	4.64511	4.85284	13.1117	3.36112	0	3.2478	9.94549	4.65947	13.5359	8.88264	2.22878	3.69738	14.3131	23.5109
ENSDARG00000089670	NA	NA	NA	NA	0	0	0	0	0	0	0	0	0	0	0	0	0	0	0	0	0	0	0	0
ENSDARG00000089671	NA	NA	NA	NA	0	0	0	0	0	0	0	0	0	0	0	0	0	0	0	0	0	0	0	0
ENSDARG00000089678	NA	NA	NA	NA	0	0	0	0	0	0	0	0	0	0	0	0	0	0	0	0	0	0	0	0
ENSDARG00000089681	0.0480724	0.824373	-0.247656	0.0639213	246.866	288.654	224.688	286.694	302.135	323.691	274.061	241.024	284.361	275.611	341.247	325.862	329.196	300.536	328.245	279.803	248.509	272.127	299.069	266.701
ENSDARG00000089683	NA	NA	NA	NA	0	0	0	0	0	0	0	0	0	0	0	0	0	0	0	0	0	0	0	0
ENSDARG00000089684	-0.433077	0.468085	-0.678578	0.719661	45.8605	38.6302	17.1373	31.9818	32.6986	34.4178	20.903	16.1761	8.19484	44.3667	0	12.9912	34.8092	2.32974	37.2237	0.888264	24.5166	17.008	0.753322	11.7554
ENSDARG00000089688	NA	NA	NA	NA	0	0	0	0	0	0	0	0	0	0	0	0	0	0	0	0	0	0	0	0
ENSDARG00000089689	-0.102392	NA	0.106159	NA	0	0	0	0	0	0	0	0	0	0.672223	0	0	0	0	0	0	0	0	0.753322	0
ENSDARG00000089691	0.898242	0.0431805	1.61363	0.00154097	29.2726	19.3151	19.0414	37.6928	28.7748	68.8356	45.6769	45.2932	19.6676	71.9279	4.39374	29.2302	5.96729	6.98921	21.4318	54.1841	28.9742	40.6712	39.1727	47.0217
ENSDARG00000089697	-1.62934	2.90131e-13	-2.04002	2.80795e-15	272.236	434.59	350.362	266.134	269.437	81.9471	140.127	103.527	110.63	78.6501	332.46	260.906	318.256	461.288	461.348	102.15	59.0627	139.022	76.8388	67.5937
ENSDARG00000089698	-0.273157	0.636038	-0.477808	0.355798	19.5151	28.9727	20.9455	10.2799	28.7748	22.9452	11.6128	12.9409	26.2235	16.1334	16.1104	24.8998	32.8201	38.4407	12.4079	17.7653	25.631	19.2264	14.3131	13.9596
ENSDARG00000089699	NA	NA	NA	NA	0	0	0	0	0	0	0	0	0	0	0	0	0	0	0	0	0	0	0	0
ENSDARG00000089701	0.442298	0.795121	-0.111536	0.947507	4.87877	0	0	5.71103	0	1.63894	3.87092	1.61761	3.27793	4.70556	2.92916	1.0826	1.9891	4.65947	3.38397	5.32958	0	4.43686	0.753322	2.20414
ENSDARG00000089704	NA	NA	NA	NA	0	0	0	0	0	0	0	0	0	0	0	0	0	0	0	0	0	0	0	0
ENSDARG00000089705	1.05067	3.71403e-05	0.698083	0.000195931	38.0544	52.58	36.1787	39.9772	35.3145	71.294	105.289	78.4542	69.6561	96.1279	79.0873	59.5429	71.6075	66.3975	72.1914	127.022	115.897	110.921	103.958	107.268
ENSDARG00000089706	2.22751	0.0211714	1.20972	0.22506	0.975755	3.21919	1.90414	0	2.61589	14.7505	6.96766	5.66164	8.19484	4.70556	0	2.1652	4.97275	8.15408	6.76794	11.5474	17.8303	8.87372	0.753322	13.2249
ENSDARG00000089709	2.08342	NA	1.62903	NA	0	0	0	0	0	0.819471	0	4.04403	0	0	0	0	0	0	0	1.77653	0	0	1.50664	0
ENSDARG00000089710	0.0653644	0.974345	1.68095	NA	3.90302	1.07306	0	1.14221	1.30795	0	1.54837	1.61761	1.63897	3.36112	0	0	0	0	0	2.66479	0	0	0.753322	0
ENSDARG00000089713	NA	NA	NA	NA	0	0	0	0	0	0	0	0	0	0	0	0	0	0	0	0	0	0	0	0
ENSDARG00000089715	-1.27389	0.33645	-2.07365	0.221214	12.6848	0	7.61656	1.14221	10.4636	1.63894	0	4.04403	4.09742	3.36112	7.3229	6.49559	7.95639	1.16487	0	0	0	0	4.51993	0.734714
ENSDARG00000089717	-1.00531	1.06957e-05	-0.330363	0.650174	1851.01	1187.88	1690.88	1552.26	1971.07	506.433	1007.99	962.48	985.019	649.368	2150	952.687	516.171	971.5	631.674	1467.41	678.664	409.67	1069.72	526.79
ENSDARG00000089719	0.142148	0.786722	-0.761351	0.258423	50.7392	57.9454	34.2745	59.3947	13.0795	61.4604	40.2576	48.5284	48.3495	41.6778	4.39374	34.6432	80.5585	147.938	81.2153	33.754	40.1181	39.9317	49.7192	42.6134
ENSDARG00000089720	0.0379923	0.961532	0.34253	0.582964	23.4181	26.8266	36.1787	6.85324	23.543	38.5152	34.0641	9.70568	14.7507	21.5111	23.4333	44.3865	35.8038	64.0678	10.1519	71.9494	56.8339	24.4027	39.1727	34.5316
ENSDARG00000089724	1.25819	0.515053	0.248184	0.897363	13.6606	0	0	1.14221	1.30795	29.501	0.774184	8.89687	0	0.672223	1.46458	1.0826	4.97275	5.82434	0	5.32958	0	1.47895	8.28654	0.734714
ENSDARG00000089726	NA	NA	NA	NA	0	0	0	0	0	0	0	0	0	0	0	0	0	0	0	0	0	0	0	0
ENSDARG00000089731	NA	NA	NA	NA	0	0	0	0	0	0	0	0	0	0	0	0	0	0	0	0	0	0	0	0
ENSDARG00000089732	NA	NA	NA	NA	0	0	0	0	0	0	0	0	0	0	0	0	0	0	0	0	0	0	0	0
ENSDARG00000089737	0.27448	0.6863	-0.873345	0.107422	19.5151	15.0229	15.2331	62.8213	32.6986	48.3488	23.9997	21.8378	23.765	58.4834	13.1812	38.9736	86.5258	90.8597	76.7033	15.9887	23.4022	46.587	39.9261	41.144
ENSDARG00000089740	NA	NA	NA	NA	0	0	0	0	0	0	0	0	0	0	0	0	0	0	0	0	0	0	0	0
ENSDARG00000089741	NA	NA	NA	NA	0	0	0	0	0	0	0	0	0	0	0	0	0	0	0	0	0	0	0	0
ENSDARG00000089742	0.793537	0.505553	-0.19061	0.876835	4.87877	8.5845	0	2.28441	1.30795	13.931	2.32255	5.66164	7.37535	2.01667	5.85832	12.9912	7.95639	5.82434	1.12799	1.77653	2.22878	5.17634	7.53322	12.4901
ENSDARG00000089743	NA	NA	NA	NA	0	0	0	0	0	0	0	0	0	0	0	0	0	0	0	0	0	0	0	0
ENSDARG00000089747	NA	NA	NA	NA	0	0	0	0	0	0	0	0	0	0	0	0	0	0	0	0	0	0	0	0
ENSDARG00000089749	2.9749	0.476468	NA	NA	0	0	0	0	0	0	0	0	9.01432	0	0	0	0	0	0	0	0	0	0	0
ENSDARG00000089750	NA	NA	NA	NA	0	0	0	0	0	0	0	0	0	0	0	0	0	0	0	0	0	0	0	0
ENSDARG00000089754	NA	NA	NA	NA	0	0	0	0	0	0	0	0	0	0	0	0	0	0	0	0	0	0	0	0
ENSDARG00000089756	2.92887	0.0595205	0.15717	0.926684	0	0	0	2.28441	0	5.7363	3.87092	4.85284	1.63897	3.36112	7.3229	2.1652	0.994549	6.98921	1.12799	3.55306	0	0.739477	11.2998	4.40829
ENSDARG00000089757	NA	NA	NA	NA	0	0	0	0	0	0	0	0	0	0	0	0	0	0	0	0	0	0	0	0
ENSDARG00000089758	NA	NA	0.683231	NA	0	0	0	0	0	0	0	0	0	0	0	0	0	0	0	0	0	0	1.50664	0
ENSDARG00000089765	NA	NA	1.16324	NA	0	0	0	0	0	0	0	0	0	0	0	0	0	2.32974	0	5.32958	0	0	0	0
ENSDARG00000089766	0.393892	0.77331	-0.167226	0.940313	0.975755	2.14612	13.329	1.14221	1.30795	9.01419	3.87092	1.61761	3.27793	4.70556	0	8.66079	1.9891	1.16487	1.12799	2.66479	0	7.39477	0	1.46943
ENSDARG00000089767	-1.43079	2.28457e-11	-1.05117	4.32837e-07	367.859	404.544	333.224	432.896	519.254	207.326	180.385	131.835	140.951	104.195	505.28	666.881	494.291	358.779	663.258	218.513	246.28	241.069	246.336	344.581
ENSDARG00000089769	2.6389	0.00192453	0.326545	0.700124	2.92726	4.29225	0	2.28441	1.30795	18.8478	10.0644	29.9258	5.73639	8.06668	11.7166	11.9086	7.95639	36.1109	15.7919	12.4357	5.57195	17.008	43.6927	24.9803
ENSDARG00000089777	NA	NA	NA	NA	0	0	0	0	0	0	0	0	0	0	0	0	0	0	0	0	0	0	0	0
ENSDARG00000089780	NA	NA	NA	NA	0	0	0	0	0	0	0	0	0	0	0	0	0	0	0	0	0	0	0	0
ENSDARG00000089781	0.114661	0.632941	-0.0437408	0.877702	238.084	177.055	258.963	194.175	192.268	189.298	200.514	250.73	274.527	229.228	177.214	141.82	186.975	165.411	166.943	134.128	137.07	168.601	164.977	205.72
ENSDARG00000089783	NA	NA	NA	NA	0	0	0	0	0	0	0	0	0	0	0	0	0	0	0	0	0	0	0	0
ENSDARG00000089787	0.114826	0.565027	0.532298	0.0123393	284.92	250.023	323.704	233.01	252.434	284.357	345.286	256.392	278.624	285.023	156.71	124.499	153.161	222.49	191.758	238.943	313.144	212.969	236.543	227.761
ENSDARG00000089788	NA	NA	NA	NA	0	0	0	0	0	0	0	0	0	0	0	0	0	0	0	0	0	0	0	0
ENSDARG00000089790	0.00588515	0.993737	-0.143856	0.85507	28.2969	13.9498	11.4248	23.9863	24.851	18.8478	26.3223	12.1321	17.2092	29.5778	4.39374	20.5694	22.8746	38.4407	32.7117	15.1005	18.9446	38.4528	13.5598	22.0414
ENSDARG00000089791	-0.643791	0.000216599	0.379273	0.334261	611.798	526.874	573.146	747.003	741.605	417.93	322.061	453.74	484.315	371.739	190.395	271.732	108.406	87.3651	101.519	238.943	176.074	144.198	207.163	220.414
ENSDARG00000089794	NA	NA	NA	NA	0	0	0	0	0	0	0	0	0	0	0	0	0	0	0	0	0	0	0	0
ENSDARG00000089795	-0.0363227	0.978664	0.164902	0.929735	8.78179	5.36531	3.80828	4.56883	1.30795	4.09736	1.54837	12.1321	4.09742	2.01667	1.46458	2.1652	2.98365	5.82434	1.12799	0.888264	0	11.0921	0.753322	2.20414
ENSDARG00000089799	-0.102396	NA	0.926723	NA	0	0	1.90414	0	0	0	0	0.808806	0	0.672223	0	1.0826	0	0	0	0	0	0	0.753322	2.20414
ENSDARG00000089800	-3.47227	0.0644703	-2.60157	NA	11.7091	1.07306	1.90414	0	2.61589	0.819471	0	0.808806	0	0	0	0	0	4.65947	0	0	0	0	0	0
ENSDARG00000089801	NA	NA	NA	NA	0	0	0	0	0	0	0	0	0	0	0	0	0	0	0	0	0	0	0	0
ENSDARG00000089802	1.49364	NA	-1.04798	NA	0	0	0	0	0	0	0	3.23523	0	0	0	0	0	0	1.12799	0	0	0	0	0
ENSDARG00000089805	0.0446699	0.929329	-0.184123	0.577563	102.454	66.5299	51.4118	63.9636	108.56	104.892	63.4831	80.0718	43.4326	114.95	82.0165	103.929	66.6348	72.2218	68.8074	58.6254	79.1217	51.0239	89.6453	68.3284
ENSDARG00000089806	-0.102392	NA	2.08244	NA	0	0	0	0	0	0.819471	0	0	0	0	0	0	0	0	0	0	0	1.47895	0.753322	2.20414
ENSDARG00000089807	NA	NA	NA	NA	0	0	0	0	0	0	0	0	0	0	0	0	0	0	0	0	0	0	0	0
ENSDARG00000089808	-2.23928	NA	-1.04798	NA	1.95151	0	0	1.14221	0	0	0	0	0	0	0	0	0.994549	0	0	0	0	0	0	0
ENSDARG00000089811	NA	NA	NA	NA	0	0	0	0	0	0	0	0	0	0	0	0	0	0	0	0	0	0	0	0
ENSDARG00000089814	0.162894	0.963365	-2.32831	0.229534	0	0	1.90414	0	2.61589	0	0	4.04403	0	0.672223	7.3229	1.0826	1.9891	2.32974	0	0.888264	0	0	1.50664	0
ENSDARG00000089821	-0.468293	0.455223	-0.773607	0.428732	7.80604	28.9727	13.329	19.4175	19.6192	8.19471	9.29021	21.029	15.5702	10.7556	2.92916	3.2478	9.94549	9.31895	5.63995	3.55306	1.11439	2.21843	3.76661	7.34714
ENSDARG00000089823	-0.0686445	0.896301	-0.768082	0.326003	39.0302	56.8723	32.3704	30.8396	30.0828	52.4462	23.9997	26.6906	31.9599	46.3834	0	29.2302	57.6838	54.7488	60.9115	19.5418	26.7454	29.5791	11.2998	32.3274
ENSDARG00000089824	-0.102392	NA	1.81333	NA	0	0	0	0	0	0	0	0.808806	0	0	0	0	0	0	0	0	0	0	0.753322	2.93886
ENSDARG00000089825	NA	NA	NA	NA	0	0	0	0	0	0	0	0	0	0	0	0	0	0	0	0	0	0	0	0
ENSDARG00000089826	NA	NA	NA	NA	0	0	0	0	0	0	0	0	0	0	0	0	0	0	0	0	0	0	0	0
ENSDARG00000089828	-0.032441	0.94255	-0.146998	0.765311	47.812	39.7033	38.0828	38.835	34.0066	50.8072	37.1609	46.9108	24.5845	35.6278	29.2916	36.8084	34.8092	43.1001	25.9438	17.7653	42.3468	39.1923	30.8862	24.2456
ENSDARG00000089829	-0.102392	NA	0.246469	NA	0	0	0	0	0	0.819471	0	0	0	0	0	0	1.9891	1.16487	0	0	3.34317	0	0.753322	0
ENSDARG00000089831	0.0915658	0.945584	0.299199	0.727076	4.87877	2.14612	1.90414	4.56883	3.92384	3.27789	0.774184	7.27926	5.73639	2.01667	8.78748	7.57819	3.9782	5.82434	11.2799	15.1005	11.1439	6.65529	3.76661	9.55128
ENSDARG00000089833	-0.67974	0.16577	-0.180828	0.717857	59.521	64.3837	19.0414	34.2662	22.2351	18.0284	32.5157	31.5434	27.043	17.4778	41.0082	19.4868	22.8746	22.1325	25.9438	19.5418	17.8303	29.5791	21.093	25.715
ENSDARG00000089836	0.181055	0.38144	0.183664	0.379187	160.024	182.421	182.797	178.184	204.04	211.424	253.158	182.79	208.149	172.089	197.718	156.977	203.883	152.598	144.383	180.318	173.845	205.574	213.19	196.169
ENSDARG00000089837	-0.675375	0.00846724	0.3025	0.314893	248.817	169.544	165.66	151.913	205.347	81.1277	157.159	126.174	134.395	92.0946	246.049	113.673	152.166	137.454	143.255	250.49	188.332	210.751	139.365	185.148
ENSDARG00000089838	1.63798	0.0342837	0.943031	0.509736	6.83028	4.29225	0	1.14221	9.15562	18.0284	13.9353	11.3233	5.73639	20.1667	0	3.2478	0	9.31895	3.38397	4.44132	3.34317	5.17634	0.753322	16.8984
ENSDARG00000089839	2.60227	0.104311	1.53121	NA	0	1.07306	1.90414	0	0	1.63894	4.64511	1.61761	4.9169	2.68889	0	0	1.9891	0	0	0	5.57195	0	0.753322	0.734714
ENSDARG00000089840	2.5962	NA	1.78012	NA	0	0	0	0	0	0.819471	0	1.61761	2.45845	2.01667	0	0	0.994549	0	0	0.888264	0	1.47895	1.50664	1.46943
ENSDARG00000089844	0.182825	0.46285	-0.410094	0.21194	132.703	107.306	188.51	122.216	156.953	162.255	155.611	180.364	131.937	165.367	191.86	111.508	88.5149	99.0138	83.4713	97.709	92.4944	76.9056	101.698	61.716
ENSDARG00000089845	NA	NA	NA	NA	0	0	0	0	0	0	0	0	0	0	0	0	0	0	0	0	0	0	0	0
ENSDARG00000089848	-0.679464	NA	-1.62505	NA	0	1.07306	0	0	0	0	0	0	0.819484	0	0	2.1652	0	0	0	0	0	0	0	0
ENSDARG00000089852	0.27866	0.891204	-0.459323	NA	0.975755	5.36531	0	0	2.61589	0.819471	3.87092	2.42642	0	4.03334	0	0	3.9782	0	1.12799	0	0	1.47895	1.50664	0.734714
ENSDARG00000089853	-1.05443	0.146433	-1.05898	0.0871862	17.5636	11.8037	7.61656	6.85324	24.851	12.2921	4.64511	6.47045	8.19484	2.01667	16.1104	14.0738	4.97275	10.4838	13.5359	6.21785	5.57195	4.43686	6.02657	5.87771
ENSDARG00000089855	NA	NA	NA	NA	0	0	0	0	0	0	0	0	0	0	0	0	0	0	0	0	0	0	0	0
ENSDARG00000089856	0.79433	0.0298438	0.622505	0.307776	31.2241	38.6302	15.2331	61.6791	36.6225	70.4745	50.322	62.2781	55.7249	84.0279	1.46458	34.6432	66.6348	65.2326	59.7835	68.3963	69.0922	74.6871	67.0456	73.4714
ENSDARG00000089857	NA	NA	NA	NA	0	0	0	0	0	0	0	0	0	0	0	0	0	0	0	0	0	0	0	0
ENSDARG00000089858	0.258522	0.281797	0.00900593	0.977465	230.278	185.64	211.359	197.602	155.646	249.119	198.191	266.097	171.272	287.711	184.537	184.042	177.03	110.663	163.559	188.312	164.93	165.643	146.898	159.433
ENSDARG00000089860	-0.112624	0.848345	0.350287	0.463971	17.5636	39.7033	30.4662	55.9681	22.2351	27.0426	32.5157	30.7346	44.2521	19.4945	23.4333	29.2302	18.8964	15.1433	24.8158	42.6367	24.5166	27.3606	30.8862	16.8984
ENSDARG00000089861	-0.0604925	0.870696	0.43383	0.114131	162.951	123.402	119.961	60.5369	122.947	121.282	102.967	112.424	114.728	114.95	101.056	68.2037	60.6675	88.53	78.9593	149.228	94.7232	110.921	95.6719	83.7574
ENSDARG00000089862	-2.20258	6.23126e-19	-1.42825	4.34477e-06	106.357	131.987	135.194	126.785	115.099	36.8762	17.0321	21.029	24.5845	33.6112	71.7644	85.5253	53.7056	69.8921	45.1196	27.5362	35.6605	15.529	22.5997	21.3067
ENSDARG00000089863	0.601307	0.274476	0.285239	0.635644	8.78179	34.338	19.0414	25.1285	7.84767	32.7789	22.4513	38.0139	29.5014	22.1834	10.2521	12.9912	20.8855	18.6379	20.3038	31.9775	25.631	14.0501	20.3397	11.0207
ENSDARG00000089864	NA	NA	NA	NA	0	0	0	0	0	0	0	0	0	0	0	0	0	0	0	0	0	0	0	0
ENSDARG00000089866	-0.102392	NA	NA	NA	0	0	0	0	0	0	0	0	0.819484	0	0	0	0	0	0	0	0	0	0	0
ENSDARG00000089867	NA	NA	NA	NA	0	0	0	0	0	0	0	0	0	0	0	0	0	0	0	0	0	0	0	0
ENSDARG00000089868	0.966534	NA	1.55732	NA	0	0	0	0	0	0	1.54837	0	0	0.672223	0	0	0	0	2.25598	4.44132	1.11439	0	0.753322	0.734714
ENSDARG00000089869	NA	NA	NA	NA	0	0	0	0	0	0	0	0	0	0	0	0	0	0	0	0	0	0	0	0
ENSDARG00000089871	-0.34896	0.148156	-0.425002	0.0798296	187.345	139.498	110.44	141.634	207.963	108.99	123.87	114.851	134.395	138.478	244.585	171.051	232.724	126.971	191.758	162.552	166.044	142.719	116.012	133.718
ENSDARG00000089873	1.31945	NA	-1.04798	NA	0	0	0	0	0	0	0	0.808806	0	2.01667	1.46458	0	0	0	0	0	0	0	0	0
ENSDARG00000089874	0.858074	0.686394	1.67318	0.418827	0	0	0	3.42662	2.61589	4.91683	0	4.04403	0.819484	1.34445	1.46458	0	0.994549	1.16487	1.12799	0.888264	1.11439	0	12.8065	0
ENSDARG00000089875	-1.17776	NA	0.683231	NA	1.95151	0	1.90414	0	0	0.819471	0	0	0	0.672223	0	0	0	0	0	0	0	0	0	1.46943
ENSDARG00000089877	0.826058	0.420311	0.831986	0.35244	0.975755	11.8037	3.80828	1.14221	5.23178	4.91683	5.41929	12.1321	4.09742	14.1167	1.46458	2.1652	1.9891	12.8136	5.63995	5.32958	7.80073	11.0921	7.53322	11.0207
ENSDARG00000089878	0.954856	0.074983	1.1818	0.0580693	21.4666	11.8037	19.0414	11.4221	10.4636	47.5293	22.4513	41.2491	15.5702	16.8056	17.575	10.826	7.95639	34.9461	4.51196	52.4076	36.7749	13.3106	45.1993	23.5109
ENSDARG00000089879	NA	NA	NA	NA	0	0	0	0	0	0	0	0	0	0	0	0	0	0	0	0	0	0	0	0
ENSDARG00000089883	0.283705	0.855949	0.829996	0.587393	2.92726	4.29225	5.71242	1.14221	2.61589	0.819471	6.96766	0	2.45845	9.41112	4.39374	0	0.994549	0	4.51196	1.77653	3.34317	1.47895	3.01329	7.34714
ENSDARG00000089885	-2.66639	2.25459e-08	-1.29078	0.0527458	106.357	129.841	133.29	110.794	172.649	46.7099	26.3223	15.3673	11.4728	3.36112	42.4728	109.342	19.891	52.4191	43.9916	16.877	22.2878	15.529	51.9792	2.93886
ENSDARG00000089886	0.772305	0.00411372	0.631447	0.00596702	78.0604	130.914	66.6449	135.923	134.718	213.063	231.481	138.306	184.384	170.745	108.379	94.1861	172.057	107.168	144.383	235.39	217.306	184.13	156.691	180.74
ENSDARG00000089887	-0.679464	NA	-0.470911	NA	0	0	0	0	1.30795	0	0	0.808806	0	0	0	0	0	1.16487	0	0	0	0	0.753322	0
ENSDARG00000089888	0.784942	9.11765e-05	0.524713	0.00406212	190.272	140.571	171.373	143.918	153.03	238.466	227.61	376.904	247.484	285.695	218.222	203.529	153.161	129.3	182.734	275.362	256.31	236.633	240.31	264.497
ENSDARG00000089889	-0.102394	NA	1.73144	NA	0	0	0	0	1.30795	0	0.774184	0	0	0.672223	0	0	0	0	0	3.55306	0	0	0	0
ENSDARG00000089891	1.30767	0.549542	2.58581	0.131991	0.975755	2.14612	0	0	0	3.27789	3.09674	1.61761	0	0.672223	0	2.1652	0	0	0	5.32958	2.22878	1.47895	3.01329	2.20414
ENSDARG00000089892	3.11603	0.0982236	1.25956	0.500317	0	0	1.90414	0	0	4.91683	0	1.61761	4.9169	3.36112	0	4.33039	0	0	1.12799	6.21785	4.45756	1.47895	0.753322	0.734714
ENSDARG00000089893	-0.0376598	0.910445	-0.449201	0.179173	94.6482	130.914	116.153	109.652	87.6324	95.0587	102.967	88.9687	92.6017	143.856	95.1977	82.2775	134.264	122.311	73.3194	47.078	112.553	76.9056	77.5921	59.5118
ENSDARG00000089894	2.64737	NA	0.106159	NA	0	0	0	0	0	1.63894	0.774184	0	0	4.70556	0	0	0	0	0	0.888264	0	0	0	0
ENSDARG00000089896	NA	NA	NA	NA	0	0	0	0	0	0	0	0	0	0	0	0	0	0	0	0	0	0	0	0
ENSDARG00000089898	-0.68989	NA	-0.470911	NA	0	1.07306	1.90414	0	0	0	0	0	0.819484	0.672223	0	0	0	1.16487	0	0	0	0.739477	0	0
ENSDARG00000089901	NA	NA	NA	NA	0	0	0	0	0	0	0	0	0	0	0	0	0	0	0	0	0	0	0	0
ENSDARG00000089903	0.474678	NA	1.82002	NA	0	0	0	0	0	1.63894	0	0	0	0	0	0	0	0	0	0	0	2.95791	0.753322	0
ENSDARG00000089904	0.607803	0.0385725	-0.153333	0.619751	52.6907	51.507	57.1242	39.9772	74.5529	83.5861	81.2894	64.7045	70.4756	117.639	80.5519	82.2775	93.4876	114.157	108.287	99.4855	71.321	73.2082	73.0722	113.146
ENSDARG00000089907	NA	NA	NA	NA	0	0	0	0	0	0	0	0	0	0	0	0	0	0	0	0	0	0	0	0
ENSDARG00000089908	-0.964336	0.269295	-1.0203	0.153408	8.78179	25.7535	9.5207	19.4175	0	4.91683	5.41929	6.47045	6.55587	9.41112	1.46458	29.2302	22.8746	33.7812	30.4557	4.44132	8.91513	12.5711	21.8463	10.286
ENSDARG00000089912	NA	NA	NA	NA	0	0	0	0	0	0	0	0	0	0	0	0	0	0	0	0	0	0	0	0
ENSDARG00000089913	0.709826	0.134265	1.2008	6.23506e-07	172.709	93.3564	49.5076	102.799	210.579	78.6693	233.804	298.45	265.513	155.956	205.041	203.529	144.21	193.368	227.854	628.891	570.568	289.875	339.748	410.705
ENSDARG00000089914	-1.24296	3.22795e-08	-1.08304	0.000277052	70.2543	80.4797	78.0697	66.248	78.4767	27.862	34.0641	33.1611	33.5988	28.9056	80.5519	59.5429	62.6566	73.3867	76.7033	39.9719	23.4022	29.5791	50.4726	22.0414
ENSDARG00000089916	NA	NA	NA	NA	0	0	0	0	0	0	0	0	0	0	0	0	0	0	0	0	0	0	0	0
ENSDARG00000089917	0.123825	0.712137	0.147019	0.414934	80.9876	104.087	116.153	140.491	189.652	149.963	128.515	124.556	159.799	123.689	149.387	163.472	169.073	166.576	144.383	190.088	169.387	175.995	177.784	166.045
ENSDARG00000089919	3.22008	0.121135	0.628263	NA	0	0	0	0	1.30795	2.45841	0	11.3233	0.819484	1.34445	0	0	0	1.16487	0	0.888264	0	0.739477	0.753322	0
ENSDARG00000089920	-2.33811	2.83592e-09	-2.06485	1.21667e-12	418.599	78.3335	224.688	299.258	298.212	63.0993	34.0641	76.8366	56.5444	30.9223	451.091	319.367	173.052	153.763	243.646	72.8376	51.262	59.1581	63.279	72.7367
ENSDARG00000089921	-0.13596	0.658926	0.560059	0.00550585	130.751	215.685	201.839	222.73	187.036	130.296	219.868	178.746	208.968	133.1	114.237	97.4339	169.073	150.268	124.079	187.424	171.616	185.609	198.877	223.353
ENSDARG00000089922	-0.365736	0.694836	-0.527001	0.487484	6.83028	27.8996	22.8497	5.71103	7.84767	16.3894	1.54837	11.3233	9.8338	15.4611	1.46458	15.1564	32.8201	33.7812	14.6639	9.7709	16.7159	19.2264	9.79318	13.2249
ENSDARG00000089924	-0.764065	2.27482e-06	-0.223682	0.486425	261.502	265.046	255.155	183.895	277.285	142.588	158.708	141.541	146.688	141.839	149.387	127.747	78.5694	90.8597	113.927	132.351	86.9225	74.6871	95.6719	88.9004
ENSDARG00000089927	NA	NA	NA	NA	0	0	0	0	0	0	0	0	0	0	0	0	0	0	0	0	0	0	0	0
ENSDARG00000089930	-0.335187	0.55479	-0.0835453	0.905915	21.4666	10.7306	38.0828	27.413	23.543	30.3204	12.387	21.029	13.9312	16.8056	17.575	6.49559	14.9182	24.4622	19.1758	17.7653	14.4871	17.7474	18.0797	9.55128
ENSDARG00000089933	-1.23574	2.83666e-06	-1.97388	0.0375696	90.7452	110.525	83.7821	58.2525	113.791	35.2373	34.8383	38.0139	50.808	35.6278	7.3229	23.8172	3.9782	4.65947	7.89593	2.66479	5.57195	1.47895	0	2.93886
ENSDARG00000089934	-0.377305	NA	-1.25977	NA	0	0	1.90414	2.28441	0	1.63894	0	0	0	1.34445	0	0	3.9782	0	0	0.888264	0	0.739477	0	0
ENSDARG00000089936	2.95231	0.00904604	-0.36157	0.777965	1.95151	1.07306	1.90414	5.71103	10.4636	126.199	6.19348	23.4554	0.819484	6.72223	4.39374	6.49559	0.994549	43.1001	5.63995	6.21785	5.57195	5.91581	22.5997	6.61243
ENSDARG00000089940	-0.0390459	0.968595	-0.3187	0.6921	3.90302	8.5845	9.5207	11.4221	6.53973	1.63894	9.29021	7.27926	11.4728	8.7389	2.92916	11.9086	12.9291	16.3082	13.5359	4.44132	7.80073	17.008	7.53322	9.55128
ENSDARG00000089943	-0.691371	NA	-1.04798	NA	0	0	0	2.28441	0	0	0	0.808806	0	0.672223	0	0	0.994549	0	0	0	0	0	0	0
ENSDARG00000089947	-0.794006	0.127687	0.166058	0.834396	16.5878	13.9498	36.1787	17.1331	24.851	13.1115	17.0321	12.9409	12.2923	6.05001	20.5041	10.826	6.96184	9.31895	30.4557	20.4301	25.631	19.9659	12.0531	9.55128
ENSDARG00000089949	NA	NA	NA	NA	0	0	0	0	0	0	0	0	0	0	0	0	0	0	0	0	0	0	0	0
ENSDARG00000089951	0.431203	0.684181	0.365264	0.662087	11.7091	13.9498	3.80828	3.42662	1.30795	20.4868	10.8386	4.04403	3.27793	8.7389	7.3229	6.49559	5.96729	15.1433	3.38397	17.7653	7.80073	8.13424	6.02657	9.55128
ENSDARG00000089952	NA	NA	NA	NA	0	0	0	0	0	0	0	0	0	0	0	0	0	0	0	0	0	0	0	0
ENSDARG00000089953	0.884177	NA	-0.0644758	0.982049	0	0	0	1.14221	1.30795	0	0	1.61761	2.45845	0.672223	0	1.0826	3.9782	1.16487	1.12799	0	1.11439	0	6.02657	0
ENSDARG00000089954	NA	NA	NA	NA	0	0	0	0	0	0	0	0	0	0	0	0	0	0	0	0	0	0	0	0
ENSDARG00000089957	-2.00498	1.41422e-05	-1.45383	0.000163951	66.3513	51.507	196.126	202.171	49.7019	16.3894	31.7416	33.9699	27.8624	30.25	67.3707	87.6905	25.8583	59.4083	98.1351	16.877	36.7749	25.1422	23.353	22.0414
ENSDARG00000089958	-1.25653	NA	NA	NA	0.975755	0	0	0	0	0	0	0	0	0	0	0	0	0	0	0	0	0	0	0
ENSDARG00000089959	-2.29064	NA	NA	NA	0	0	0	0	5.23178	0	0	0	0.819484	0	0	0	0	0	0	0	0	0	0	0
ENSDARG00000089961	1.48564	0.394034	-1.47667	0.459358	1.95151	0	0	3.42662	0	5.7363	0.774184	7.27926	1.63897	0.672223	1.46458	0	1.9891	13.9784	0	0.888264	0	2.21843	3.01329	0
ENSDARG00000089963	-2.03132	1.84052e-09	-1.19455	0.383649	941.603	1087.01	1565.2	333.524	797.847	304.843	277.932	195.731	234.372	142.511	61.5123	526.143	191.948	9.31895	234.622	22.2066	216.192	33.2764	15.8198	160.168
ENSDARG00000089966	NA	NA	NA	NA	0	0	0	0	0	0	0	0	0	0	0	0	0	0	0	0	0	0	0	0
ENSDARG00000089967	0.890364	0.00112968	0.530848	0.156281	46.8362	47.2147	34.2745	57.1103	30.0828	105.712	78.9668	67.9397	82.7679	69.239	29.2916	33.5606	62.6566	66.3975	45.1196	87.9381	45.69	62.116	91.9053	55.8383
ENSDARG00000089971	NA	NA	NA	NA	0	0	0	0	0	0	0	0	0	0	0	0	0	0	0	0	0	0	0	0
ENSDARG00000089974	NA	NA	NA	NA	0	0	0	0	0	0	0	0	0	0	0	0	0	0	0	0	0	0	0	0
ENSDARG00000089976	-0.257651	0.202469	-0.704395	9.32657e-06	285.896	412.056	283.717	263.85	279.9	238.466	284.9	249.921	278.624	226.539	451.091	443.865	473.405	482.256	596.707	261.15	376.664	311.32	257.636	298.294
ENSDARG00000089981	-0.514707	0.0122058	-0.302762	0.086546	258.575	256.462	270.388	251.285	227.583	137.671	238.449	190.069	136.854	180.828	234.333	225.181	189.959	207.347	258.31	185.647	202.819	163.424	194.357	158.698
ENSDARG00000089983	0.755477	0.742068	0.827977	NA	0.975755	0	5.71242	0	0	0	6.19348	0.808806	1.63897	1.34445	0	0	0.994549	0	0	1.77653	1.11439	0	0	0
ENSDARG00000089986	0.48036	0.0136449	0.0154726	0.965161	550.326	500.047	521.734	590.521	503.559	585.103	894.957	916.378	778.509	546.517	651.738	631.155	406.771	350.625	664.386	612.014	466.93	502.844	519.792	629.65
ENSDARG00000089993	1.09313	NA	-0.583736	0.671714	0	0	0	0	0	0	0	0	2.45845	0	10.2521	0	1.9891	8.15408	11.2799	1.77653	12.2583	2.95791	3.76661	0.734714
ENSDARG00000089994	NA	NA	NA	NA	0	0	0	0	0	0	0	0	0	0	0	0	0	0	0	0	0	0	0	0
ENSDARG00000089995	NA	NA	1.83448	NA	0	0	0	0	0	0	0	0	0	0	0	0	0	0	0	0	0	0.739477	3.01329	0
ENSDARG00000090000	NA	NA	NA	NA	0	0	0	0	0	0	0	0	0	0	0	0	0	0	0	0	0	0	0	0
ENSDARG00000090002	-1.84601	NA	-1.40894	NA	0	1.07306	0	0	1.30795	0	0	0	0	0	0	0	0	0	4.51196	0.888264	0	0	0.753322	0
ENSDARG00000090006	0.474678	NA	NA	NA	0	0	0	0	0	0.819471	0	0	0.819484	0	0	0	0	0	0	0	0	0	0	0
ENSDARG00000090008	NA	NA	NA	NA	0	0	0	0	0	0	0	0	0	0	0	0	0	0	0	0	0	0	0	0
ENSDARG00000090009	-3.54217	NA	NA	NA	1.95151	1.07306	0	0	5.23178	0	0	0	0	0	0	0	0	0	0	0	0	0	0	0
ENSDARG00000090010	NA	NA	NA	NA	0	0	0	0	0	0	0	0	0	0	0	0	0	0	0	0	0	0	0	0
ENSDARG00000090012	NA	NA	NA	NA	0	0	0	0	0	0	0	0	0	0	0	0	0	0	0	0	0	0	0	0
ENSDARG00000090013	-0.102394	NA	-1.54105	NA	0.975755	0	0	0	0	0	0	1.61761	0	0	0	3.2478	0	0	0	0	0	0.739477	0	0
ENSDARG00000090015	0.474678	NA	-1.04798	NA	0	0	0	0	0	0	0	0	0	1.34445	0	0	0	2.32974	0	0	0	0.739477	0	0
ENSDARG00000090020	0.700581	0.258137	0.280862	0.67736	11.7091	21.4612	9.5207	19.4175	5.23178	19.6673	40.2576	16.9849	22.9455	11.4278	16.1104	10.826	13.9237	12.8136	24.8158	10.6592	17.8303	21.4448	34.6528	10.286
ENSDARG00000090023	NA	NA	NA	NA	0	0	0	0	0	0	0	0	0	0	0	0	0	0	0	0	0	0	0	0
ENSDARG00000090026	1.27127	0.038835	1.00715	0.0700211	10.7333	11.8037	1.90414	9.13765	2.61589	17.2089	13.9353	11.3233	22.1261	26.8889	7.3229	11.9086	6.96184	6.98921	7.89593	13.324	16.7159	28.1001	12.0531	12.4901
ENSDARG00000090033	0.565832	0.532744	-0.242513	0.721988	5.85453	3.21919	1.90414	12.5643	7.84767	3.27789	6.96766	7.27926	11.4728	18.15	49.7957	14.0738	11.9346	11.6487	19.1758	18.6535	14.4871	17.7474	19.5864	17.6331
ENSDARG00000090035	-0.653917	0.558339	-2.534	NA	8.78179	1.07306	20.9455	2.28441	6.53973	5.7363	0.774184	8.08806	4.9169	4.70556	0	1.0826	1.9891	2.32974	1.12799	0	0	0	0.753322	0
ENSDARG00000090036	0.450297	0.31541	0.333053	0.502581	30.2484	15.0229	30.4662	30.8396	24.851	31.9594	29.419	58.2341	35.2378	24.2	17.575	27.065	34.8092	10.4838	20.3038	28.4244	18.9446	31.058	30.8862	30.1233
ENSDARG00000090038	0.641708	NA	2.38705	NA	0	0	0	0	2.61589	0.819471	0.774184	1.61761	0.819484	0	0	0	0	0	0	0	1.11439	0	0.753322	3.67357
ENSDARG00000090039	-1.29094	1.21544e-06	-0.816984	0.00242293	714.252	327.284	312.279	541.406	753.377	240.105	193.546	213.525	192.579	244.017	562.399	367.001	227.752	290.052	235.75	163.441	234.022	184.869	175.524	196.169
ENSDARG00000090041	-0.102392	NA	NA	NA	0	0	0	0	0	0.819471	0	0	0	0	0	0	0	0	0	0	0	0	0	0
ENSDARG00000090050	NA	NA	NA	NA	0	0	0	0	0	0	0	0	0	0	0	0	0	0	0	0	0	0	0	0
ENSDARG00000090052	-2.60587	4.07947e-06	-1.63287	0.0167646	38.0544	13.9498	30.4662	37.6928	49.7019	4.09736	1.54837	6.47045	3.27793	12.1	27.827	33.5606	7.95639	8.15408	13.5359	11.5474	7.80073	3.69738	3.76661	2.93886
ENSDARG00000090054	0.0931145	0.553079	0.0955058	0.610826	576.671	488.243	628.366	559.681	559.801	524.462	651.863	594.473	598.223	624.495	593.155	520.73	677.288	456.628	582.043	559.606	587.284	650	595.124	631.119
ENSDARG00000090060	NA	NA	NA	NA	0	0	0	0	0	0	0	0	0	0	0	0	0	0	0	0	0	0	0	0
ENSDARG00000090061	1.3105	NA	NA	NA	0	0	1.90414	0	0	0	0	0	0.819484	3.36112	0	0	0	0	0	0	0	0	0	0
ENSDARG00000090062	0.482395	0.819298	-0.423643	0.726427	2.92726	1.07306	0	1.14221	1.30795	4.09736	0	0	4.09742	1.34445	7.3229	0	3.9782	4.65947	14.6639	5.32958	5.57195	4.43686	6.02657	1.46943
ENSDARG00000090063	-0.166049	0.400181	-1.2187	2.98277e-18	1003.08	1076.28	931.124	685.324	1140.53	838.319	808.249	985.935	826.859	851.707	1972.79	1827.43	2139.28	1387.36	1632.2	842.962	685.35	791.24	732.982	795.695
ENSDARG00000090064	2.47066	NA	0.106161	NA	0	0	0	0	0	1.63894	0	4.04403	0	0.672223	0	0	0	1.16487	0	0	0	1.47895	0	0
ENSDARG00000090066	NA	NA	NA	NA	0	0	0	0	0	0	0	0	0	0	0	0	0	0	0	0	0	0	0	0
ENSDARG00000090071	-3.96655	0.031361	1.49095	NA	0.975755	5.36531	0	2.28441	7.84767	0.819471	0	0	0	0	0	0	0	0	0	0	0	0.739477	0	2.20414
ENSDARG00000090072	1.72	2.365e-09	2.15118	1.67649e-17	19.5151	13.9498	20.9455	15.9909	26.1589	73.7524	61.1606	59.0429	65.5587	55.1223	20.5041	20.5694	25.8583	20.9676	22.5598	123.469	110.325	90.9556	86.632	83.0227
ENSDARG00000090074	0.306358	NA	-0.945263	NA	0	0	1.90414	1.14221	0	1.63894	1.54837	0	0	0	0	2.1652	0.994549	0	0	0.888264	0	0.739477	0	0
ENSDARG00000090076	NA	NA	NA	NA	0	0	0	0	0	0	0	0	0	0	0	0	0	0	0	0	0	0	0	0
ENSDARG00000090081	0.907458	NA	0.106159	NA	0.975755	0	0	0	0	1.63894	0.774184	0.808806	0	0	0	0	0	0	0	0	0	0	0	0.734714
ENSDARG00000090085	NA	NA	NA	NA	0	0	0	0	0	0	0	0	0	0	0	0	0	0	0	0	0	0	0	0
ENSDARG00000090086	-0.18039	0.825022	-0.21945	0.858583	9.75755	15.0229	5.71242	13.7065	18.3112	4.09736	7.74184	12.1321	10.6533	20.8389	4.39374	2.1652	6.96184	11.6487	2.25598	4.44132	6.68634	1.47895	8.28654	2.93886
ENSDARG00000090091	-0.036943	0.97789	0.868569	0.0069637	3.90302	89.0642	9.5207	10.2799	17.0033	13.1115	75.0959	5.66164	13.1117	20.1667	24.8979	56.2951	59.6729	34.9461	56.3995	69.2846	86.9225	116.098	59.5124	95.5128
ENSDARG00000090097	-1.25653	NA	NA	NA	0.975755	0	0	0	0	0	0	0	0	0	0	0	0	0	0	0	0	0	0	0
ENSDARG00000090098	NA	NA	NA	NA	0	0	0	0	0	0	0	0	0	0	0	0	0	0	0	0	0	0	0	0
ENSDARG00000090099	-0.102392	NA	NA	NA	0	0	0	0	0	0.819471	0	0	0	0	0	0	0	0	0	0	0	0	0	0
ENSDARG00000090104	NA	NA	NA	NA	0	0	0	0	0	0	0	0	0	0	0	0	0	0	0	0	0	0	0	0
ENSDARG00000090106	2.50498	NA	0.106159	NA	0	0	0	0	0	0	0	3.23523	3.27793	0	0	0	0	0	0	0	0	0	0.753322	0
ENSDARG00000090107	-1.99309	NA	-3.33157	NA	0.975755	0	1.90414	2.28441	1.30795	0.819471	0	0.808806	0	0	0	0	1.9891	1.16487	4.51196	0	0	0	0	0
ENSDARG00000090108	-1.03418	0.268739	1.4422	0.177845	6.83028	7.51143	5.71242	5.71103	6.53973	1.63894	1.54837	0.808806	4.9169	6.72223	1.46458	2.1652	1.9891	2.32974	1.12799	4.44132	8.91513	5.91581	4.51993	1.46943
ENSDARG00000090111	NA	NA	NA	NA	0	0	0	0	0	0	0	0	0	0	0	0	0	0	0	0	0	0	0	0
ENSDARG00000090116	0.444588	0.753491	-0.607875	0.255493	1.95151	4.29225	3.80828	1.14221	0	3.27789	2.32255	5.66164	2.45845	1.34445	10.2521	18.4042	13.9237	16.3082	22.5598	7.10611	13.3727	10.3527	14.3131	8.81657
ENSDARG00000090118	NA	NA	NA	NA	0	0	0	0	0	0	0	0	0	0	0	0	0	0	0	0	0	0	0	0
ENSDARG00000090119	1.46553	NA	-1.25923	NA	0.975755	0	0	0	0	3.27789	0.774184	0	0	0.672223	0	0	3.9782	0	0	0	0	0.739477	0.753322	0
ENSDARG00000090120	-0.775216	0.0761977	-1.20105	7.45447e-06	55.618	38.6302	36.1787	38.835	58.8576	28.6815	24.7739	24.2642	45.8911	10.7556	49.7957	58.4603	59.6729	59.4083	48.5036	23.9831	18.9446	19.9659	26.3663	30.1233
ENSDARG00000090125	NA	NA	NA	NA	0	0	0	0	0	0	0	0	0	0	0	0	0	0	0	0	0	0	0	0
ENSDARG00000090126	NA	NA	NA	NA	0	0	0	0	0	0	0	0	0	0	0	0	0	0	0	0	0	0	0	0
ENSDARG00000090134	NA	NA	NA	NA	0	0	0	0	0	0	0	0	0	0	0	0	0	0	0	0	0	0	0	0
ENSDARG00000090137	NA	NA	NA	NA	0	0	0	0	0	0	0	0	0	0	0	0	0	0	0	0	0	0	0	0
ENSDARG00000090138	NA	NA	NA	NA	0	0	0	0	0	0	0	0	0	0	0	0	0	0	0	0	0	0	0	0
ENSDARG00000090140	-0.099331	0.811235	-0.293558	0.281351	82.9391	107.306	53.3159	100.514	154.338	100.795	85.9345	105.954	112.269	63.189	124.489	100.682	116.362	107.168	142.127	108.368	65.749	80.6029	99.4385	125.636
ENSDARG00000090142	0.156095	0.590367	0.139016	0.512153	123.921	75.1143	140.906	83.3811	132.103	112.268	133.16	123.747	116.367	128.395	106.914	103.929	98.4604	103.673	109.415	113.698	111.439	106.485	123.545	119.024
ENSDARG00000090145	0.474678	NA	0.683231	NA	0	0	0	0	0	0	0	1.61761	0	0	0	0	0	0	0	0	0	0	0	1.46943
ENSDARG00000090147	NA	NA	NA	NA	0	0	0	0	0	0	0	0	0	0	0	0	0	0	0	0	0	0	0	0
ENSDARG00000090149	0.134278	0.792257	-0.721355	0.244629	58.5453	83.6988	53.3159	50.2571	23.543	89.3224	45.6769	46.102	45.0716	70.5834	8.78748	50.8821	72.6021	46.5947	130.847	24.8714	44.5756	40.6712	23.353	55.1036
ENSDARG00000090152	0.225518	0.715677	0.720801	0.209087	16.5878	23.6074	3.80828	19.4175	15.6953	11.4726	24.7739	19.4114	22.1261	17.4778	26.3624	19.4868	25.8583	9.31895	4.51196	23.9831	23.4022	46.587	23.353	22.7761
ENSDARG00000090153	1.19467	0.000654111	0.454252	0.347796	38.0544	59.0184	32.3704	30.8396	30.0828	113.087	45.6769	78.4542	80.3094	121	20.5041	38.9736	32.8201	34.9461	30.4557	28.4244	51.262	43.6291	20.3397	73.4714
ENSDARG00000090154	NA	NA	NA	NA	0	0	0	0	0	0	0	0	0	0	0	0	0	0	0	0	0	0	0	0
ENSDARG00000090156	1.71793	NA	-0.549945	0.773227	18.5393	2.14612	0	1.14221	0	62.2798	0	6.47045	1.63897	2.68889	4.39374	0	3.9782	17.473	0	0.888264	0	2.95791	11.2998	2.20414
ENSDARG00000090159	1.762	0.00139799	3.83096	1.2387e-08	10.7333	10.7306	9.5207	2.28441	11.7715	37.6957	29.419	35.5875	9.8338	39.6612	1.46458	3.2478	0.994549	1.16487	2.25598	39.0836	28.9742	21.4448	21.8463	19.8373
ENSDARG00000090160	-0.0681649	0.959198	0.231293	0.852583	4.87877	8.5845	3.80828	17.1331	1.30795	13.1115	2.32255	0.808806	8.19484	10.0833	0	1.0826	11.9346	11.6487	5.63995	7.10611	6.68634	5.17634	12.8065	4.40829
ENSDARG00000090164	1.49787	NA	0.683231	NA	0	0	0	0	0	0.819471	0	2.42642	0	0	0	0	0	0	0	0	0	1.47895	0	0
ENSDARG00000090167	-0.102392	NA	-1.62505	NA	0	0	0	0	0	0	0	0.808806	0	0	0	0	0.994549	1.16487	0	0	0	0	0	0
ENSDARG00000090169	0.07381	0.939191	-0.219446	0.824359	1.95151	10.7306	13.329	4.56883	9.15562	4.91683	7.74184	11.3233	9.01432	7.39445	0	11.9086	9.94549	12.8136	9.02392	13.324	5.57195	6.65529	6.7799	5.87771
ENSDARG00000090170	-1.64411	0.0407889	-1.39703	0.00848694	7.80604	24.6804	1.90414	26.2707	35.3145	10.6531	2.32255	4.85284	10.6533	2.68889	19.0395	57.3777	44.7547	15.1433	34.9677	12.4357	7.80073	5.91581	21.8463	16.8984
ENSDARG00000090171	4.56743	0.00633626	3.25696	0.0717013	0	0	0	0	0	6.55577	6.96766	8.89687	0	4.70556	0	0	0	0	1.12799	4.44132	3.34317	4.43686	3.01329	0
ENSDARG00000090177	NA	NA	NA	NA	0	0	0	0	0	0	0	0	0	0	0	0	0	0	0	0	0	0	0	0
ENSDARG00000090178	-1.25653	NA	NA	NA	0	0	0	0	1.30795	0	0	0	0	0	0	0	0	0	0	0	0	0	0	0
ENSDARG00000090179	NA	NA	1.14938	NA	0	0	0	0	0	0	0	0	0	0	0	0	0	0	0	0	0	0	2.25997	0
ENSDARG00000090181	-0.75577	0.045175	-0.0743055	0.89894	42.9332	38.6302	76.1656	54.8259	24.851	20.4868	31.7416	25.073	30.3209	30.9223	27.827	45.4691	33.8147	22.1325	41.7356	53.2958	24.5166	28.1001	19.5864	37.4704
ENSDARG00000090182	-0.27946	0.510797	-0.878316	0.204944	37.0787	47.2147	24.7538	46.8305	27.4669	20.4868	28.6448	30.7346	30.3209	42.3501	1.46458	33.5606	72.6021	78.0462	51.8875	18.6535	21.1734	37.7133	20.3397	31.5927
ENSDARG00000090183	0.198176	0.203779	0.185992	0.309816	282.969	319.773	287.525	292.405	298.212	300.746	340.641	306.538	367.129	383.839	273.876	297.715	280.463	223.655	318.093	311.781	270.797	326.109	360.088	315.192
ENSDARG00000090185	-0.341654	0.0411586	0.217438	0.655403	887.937	911.03	1153.91	976.586	1195.46	692.453	995.601	746.528	810.469	793.895	796.731	198.116	291.403	454.299	298.917	782.56	396.723	380.091	432.407	376.174
ENSDARG00000090190	1.7394	1.00496e-07	0.536145	0.0657978	93.6724	53.6531	55.22	54.8259	49.7019	297.468	130.837	187.643	119.645	294.434	68.8352	81.1949	106.417	187.544	106.031	162.552	143.756	150.853	173.264	168.25
ENSDARG00000090191	0.120985	0.817212	-1.06656	0.0372052	20.4908	24.6804	30.4662	23.9863	34.0066	21.3063	46.4511	20.2202	30.3209	25.5445	14.6458	48.7169	28.8419	30.2866	22.5598	7.99437	5.57195	18.4869	19.5864	16.8984
ENSDARG00000090192	0.826384	0.704444	1.03576	0.625334	2.92726	3.21919	0	1.14221	0	1.63894	0	0	10.6533	1.34445	0	2.1652	0	0	2.25598	0.888264	0	2.21843	2.25997	3.67357
ENSDARG00000090193	-0.110669	0.935852	0.660834	0.691246	0.975755	1.07306	3.80828	6.85324	5.23178	2.45841	1.54837	5.66164	3.27793	3.36112	0	7.57819	0.994549	2.32974	1.12799	0.888264	1.11439	0.739477	6.7799	9.55128
ENSDARG00000090194	0.539637	0.118906	0.922402	0.00123067	52.6907	36.4841	39.9869	26.2707	48.394	86.864	57.2896	44.4844	56.5444	51.7612	24.8979	31.3954	45.7493	33.7812	51.8875	82.6085	59.0627	61.3766	88.892	66.1243
ENSDARG00000090195	-1.28523	0.000105404	-1.29658	6.00952e-07	82.9391	147.01	79.9739	100.514	85.0165	31.9594	40.2576	57.4253	54.0859	20.8389	84.9456	81.1949	67.6293	54.7488	84.5993	28.4244	42.3468	28.8396	30.1329	23.5109
ENSDARG00000090197	NA	NA	NA	NA	0	0	0	0	0	0	0	0	0	0	0	0	0	0	0	0	0	0	0	0
ENSDARG00000090198	NA	NA	NA	NA	0	0	0	0	0	0	0	0	0	0	0	0	0	0	0	0	0	0	0	0
ENSDARG00000090201	NA	NA	NA	NA	0	0	0	0	0	0	0	0	0	0	0	0	0	0	0	0	0	0	0	0
ENSDARG00000090202	4.77223	0.00895952	3.11878	NA	0	1.07306	0	0	0	0	22.4513	0	14.7507	9.41112	0	0	0	0	0	1.77653	0	0	1.50664	5.87771
ENSDARG00000090205	NA	NA	NA	NA	0	0	0	0	0	0	0	0	0	0	0	0	0	0	0	0	0	0	0	0
ENSDARG00000090213	0.248525	0.890189	0.122532	0.964294	3.90302	2.14612	0	0	3.92384	5.7363	0.774184	1.61761	0.819484	3.36112	5.85832	0	0	1.16487	0	1.77653	3.34317	0.739477	1.50664	0
ENSDARG00000090214	NA	NA	1.4889	NA	0	0	0	0	0	0	0	0	0	0	0	0	0	0	0	0	0	0	0	2.93886
ENSDARG00000090217	NA	NA	NA	NA	0	0	0	0	0	0	0	0	0	0	0	0	0	0	0	0	0	0	0	0
ENSDARG00000090218	NA	NA	NA	NA	0	0	0	0	0	0	0	0	0	0	0	0	0	0	0	0	0	0	0	0
ENSDARG00000090219	-0.119	0.739369	0.647368	0.00346804	109.285	74.0413	165.66	134.78	159.569	108.17	102.967	160.952	113.089	103.522	74.6936	59.5429	59.6729	68.7272	50.7596	119.027	93.6088	85.7793	105.465	85.2268
ENSDARG00000090220	-1.51116	0.396775	0.0529263	NA	0.975755	8.5845	0	6.85324	3.92384	0	0	3.23523	4.09742	0	0	0	0.994549	0	1.12799	0.888264	0	0.739477	0.753322	0
ENSDARG00000090221	NA	NA	NA	NA	0	0	0	0	0	0	0	0	0	0	0	0	0	0	0	0	0	0	0	0
ENSDARG00000090223	-0.171917	0.475681	-0.0901456	0.763363	110.26	106.233	137.098	100.514	94.1721	84.4056	112.257	88.1599	105.713	92.7668	134.741	113.673	82.5476	97.849	103.775	116.363	109.21	97.6109	81.3587	94.7781
ENSDARG00000090226	NA	NA	NA	NA	0	0	0	0	0	0	0	0	0	0	0	0	0	0	0	0	0	0	0	0
ENSDARG00000090227	NA	NA	NA	NA	0	0	0	0	0	0	0	0	0	0	0	0	0	0	0	0	0	0	0	0
ENSDARG00000090228	-0.844313	0.00413331	-0.320624	0.0255401	982.585	1002.24	1201.51	1135.35	1143.14	497.419	612.38	1036.08	617.071	280.989	1044.25	938.613	747.901	783.956	953.152	715.941	678.664	779.408	732.229	667.12
ENSDARG00000090230	0.341823	0.227608	-0.176447	0.626537	72.2058	71.8952	108.536	87.9499	145.182	123.74	104.515	122.939	119.645	139.822	106.914	73.6167	107.411	68.7272	84.5993	89.7146	115.897	60.6371	66.2923	60.2466
ENSDARG00000090232	-0.250995	0.542473	-0.0811563	0.85269	73.1816	42.9225	89.4946	74.2434	70.6291	71.294	82.0635	60.6605	48.3495	30.9223	95.1977	61.7081	64.6457	50.0893	56.3995	44.4132	52.3764	60.6371	91.1519	58.7771
ENSDARG00000090234	-0.455305	0.624717	0.199682	0.884912	9.75755	5.36531	5.71242	6.85324	5.23178	0.819471	5.41929	5.66164	4.09742	8.06668	1.46458	6.49559	1.9891	1.16487	4.51196	4.44132	3.34317	1.47895	5.27325	3.67357
ENSDARG00000090237	NA	NA	NA	NA	0	0	0	0	0	0	0	0	0	0	0	0	0	0	0	0	0	0	0	0
ENSDARG00000090239	NA	NA	NA	NA	0	0	0	0	0	0	0	0	0	0	0	0	0	0	0	0	0	0	0	0
ENSDARG00000090241	NA	NA	NA	NA	0	0	0	0	0	0	0	0	0	0	0	0	0	0	0	0	0	0	0	0
ENSDARG00000090244	NA	NA	NA	NA	0	0	0	0	0	0	0	0	0	0	0	0	0	0	0	0	0	0	0	0
ENSDARG00000090249	NA	NA	0.106159	NA	0	0	0	0	0	0	0	0	0	0	0	0	0	0	0	0	1.11439	0	0	0
ENSDARG00000090251	NA	NA	NA	NA	0	0	0	0	0	0	0	0	0	0	0	0	0	0	0	0	0	0	0	0
ENSDARG00000090253	3.00609	0.162246	2.19211	0.157456	0.975755	0	0	0	0	8.19471	0	0.808806	4.09742	0.672223	0	0	0	6.98921	0	15.1005	1.11439	2.21843	6.02657	7.34714
ENSDARG00000090255	0.301689	0.653149	0.768774	0.0206388	20.4908	6.43837	32.3704	47.9727	22.2351	13.931	33.2899	36.3963	46.7106	28.2334	24.8979	20.5694	25.8583	25.6271	16.9199	34.6423	47.9188	34.0159	31.6395	46.287
ENSDARG00000090260	-1.82498	NA	-1.04798	NA	0.975755	0	1.90414	0	0	0	0	0	0	0	0	1.0826	0	0	0	0	0	0	0	0
ENSDARG00000090267	NA	NA	NA	NA	0	0	0	0	0	0	0	0	0	0	0	0	0	0	0	0	0	0	0	0
ENSDARG00000090268	2.48683	NA	-1.83249	0.133859	219.545	39.7033	3.80828	26.2707	27.4669	1634.85	28.6448	61.4693	41.7937	12.1	65.9061	7.57819	78.5694	560.302	33.8397	23.0949	12.2583	42.8896	67.799	63.1854
ENSDARG00000090272	NA	NA	NA	NA	0	0	0	0	0	0	0	0	0	0	0	0	0	0	0	0	0	0	0	0
ENSDARG00000090273	NA	NA	NA	NA	0	0	0	0	0	0	0	0	0	0	0	0	0	0	0	0	0	0	0	0
ENSDARG00000090274	NA	NA	NA	NA	0	0	0	0	0	0	0	0	0	0	0	0	0	0	0	0	0	0	0	0
ENSDARG00000090277	NA	NA	NA	NA	0	0	0	0	0	0	0	0	0	0	0	0	0	0	0	0	0	0	0	0
ENSDARG00000090286	-1.71386	1.59945e-12	-1.36226	2.88182e-14	66983.6	73866.4	78534.3	67483.8	74563.4	15119.2	29351.7	22248.6	31406.7	12054.3	82779.5	75851.2	54318.3	48732.3	56860.9	24787.9	23991.7	31466.9	20656.8	22998.8
ENSDARG00000090287	NA	NA	NA	NA	0	0	0	0	0	0	0	0	0	0	0	0	0	0	0	0	0	0	0	0
ENSDARG00000090292	-2.01115	0.000235698	-4.29383	6.35674e-18	43.909	56.8723	47.6035	44.546	39.2384	3.27789	11.6128	6.47045	31.1404	5.37778	55.654	45.4691	40.7765	82.7057	47.3756	3.55306	0	1.47895	5.27325	2.93886
ENSDARG00000090293	NA	NA	NA	NA	0	0	0	0	0	0	0	0	0	0	0	0	0	0	0	0	0	0	0	0
ENSDARG00000090297	0.390326	NA	NA	NA	0	1.07306	0	0	0	0	1.54837	0	0	0.672223	0	0	0	0	0	0	0	0	0	0
ENSDARG00000090301	-0.199064	0.732251	-0.292617	0.361725	28.2969	90.1372	36.1787	54.8259	32.6986	31.9594	78.1926	38.8227	32.7793	30.25	90.8039	73.6167	94.4822	57.0786	68.8074	45.3015	73.5498	48.066	75.3322	72.002
ENSDARG00000090302	NA	NA	NA	NA	0	0	0	0	0	0	0	0	0	0	0	0	0	0	0	0	0	0	0	0
ENSDARG00000090303	NA	NA	NA	NA	0	0	0	0	0	0	0	0	0	0	0	0	0	0	0	0	0	0	0	0
ENSDARG00000090304	0.289837	0.447792	0.235985	0.588656	60.4968	23.6074	39.9869	39.9772	57.5496	49.1683	65.8057	54.19	58.1833	44.3667	61.5123	43.3039	36.7983	22.1325	36.0957	59.5137	49.0332	31.7975	53.4858	40.4093
ENSDARG00000090306	NA	NA	NA	NA	0	0	0	0	0	0	0	0	0	0	0	0	0	0	0	0	0	0	0	0
ENSDARG00000090309	1.26317	7.47764e-09	1.55858	1.50164e-17	98.5512	74.0413	72.3573	118.789	108.56	205.687	287.997	261.244	206.51	178.139	108.379	138.573	78.5694	104.838	90.2392	279.803	323.173	258.077	341.255	329.152
ENSDARG00000090310	NA	NA	NA	NA	0	0	0	0	0	0	0	0	0	0	0	0	0	0	0	0	0	0	0	0
ENSDARG00000090315	-1.19434	NA	-1.04798	NA	0	0	0	3.42662	0	0	0	0	0.819484	0.672223	0	0	0	1.16487	0	0	0	0	0	0
ENSDARG00000090319	-0.521516	NA	NA	NA	1.95151	1.07306	0	0	0	0	2.32255	0	0	0	0	0	0	0	0	0	0	0	0	0
ENSDARG00000090323	-0.406438	0.245665	-0.392107	0.44473	45.8605	41.8494	60.9325	49.1149	47.086	23.7647	40.2576	31.5434	34.4183	52.4334	64.4415	28.1476	41.7711	29.1217	45.1196	54.1841	20.059	20.7053	21.093	41.8787
ENSDARG00000090325	NA	NA	NA	NA	0	0	0	0	0	0	0	0	0	0	0	0	0	0	0	0	0	0	0	0
ENSDARG00000090326	1.67914	0.12644	1.58523	0.135491	2.92726	1.07306	1.90414	1.14221	9.15562	17.2089	6.96766	0.808806	4.9169	21.5111	7.3229	0	1.9891	0	2.25598	7.10611	7.80073	5.17634	9.03986	3.67357
ENSDARG00000090329	NA	NA	-1.04798	NA	0	0	0	0	0	0	0	0	0	0	0	0	0	0	1.12799	0	0	0	0	0
ENSDARG00000090330	NA	NA	NA	NA	0	0	0	0	0	0	0	0	0	0	0	0	0	0	0	0	0	0	0	0
ENSDARG00000090337	-0.158482	0.72041	-0.160146	0.754682	206.86	125.548	154.235	63.9636	111.175	140.13	107.612	105.954	75.3925	163.35	137.67	191.62	265.545	142.114	80.0873	65.7315	203.933	183.39	140.118	139.596
ENSDARG00000090338	-4.31898	4.15941e-62	-3.54904	6.7482e-45	554.229	283.288	464.61	410.052	451.241	25.4036	12.387	32.3523	20.4871	18.15	323.672	278.228	217.806	217.83	274.102	26.6479	14.4871	34.7554	21.093	13.9596
ENSDARG00000090340	0.959421	0.409991	0.15102	0.861103	4.87877	16.0959	79.9739	7.99544	28.7748	14.7505	58.838	126.174	11.4728	53.1056	11.7166	4.33039	8.95094	15.1433	3.38397	10.6592	8.91513	8.87372	9.79318	9.55128
ENSDARG00000090342	NA	NA	0.106159	NA	0	0	0	0	0	0	0	0	0	0	0	0	0	0	0	0	0	0	0.753322	0
ENSDARG00000090344	-0.102392	NA	0.106159	NA	0	0	0	0	0	0	0	0.808806	0	0	0	0	0	0	0	0	0	0	0.753322	0
ENSDARG00000090345	NA	NA	NA	NA	0	0	0	0	0	0	0	0	0	0	0	0	0	0	0	0	0	0	0	0
ENSDARG00000090346	-0.374914	0.449969	-0.555756	0.189422	110.26	84.7719	97.1111	141.634	257.665	77.0303	57.2896	97.0568	97.5186	203.684	347.105	187.29	79.5639	123.476	147.767	180.318	113.668	87.9977	106.972	111.677
ENSDARG00000090347	-2.87919	0.0368624	-3.43035	0.0169438	11.7091	1.07306	1.90414	2.28441	5.23178	0.819471	0.774184	0.808806	0	0.672223	4.39374	1.0826	0.994549	6.98921	13.5359	0	1.11439	0	0.753322	0.734714
ENSDARG00000090348	-0.0610513	NA	2.20492	0.327834	0.975755	0	0	0	1.30795	1.63894	0	0	0.819484	0	0	1.0826	0	1.16487	0	4.44132	4.45756	2.21843	0	0
ENSDARG00000090352	-0.459762	0.188776	-0.834384	0.191728	1644.15	1375.67	843.534	711.595	635.662	895.682	873.28	835.497	764.578	422.828	2910.12	1139.98	900.067	2295.96	3866.75	810.985	1503.31	922.127	690.043	2305.53
ENSDARG00000090355	-1.25653	NA	-4.78567	0.00679997	0	0	0	1.14221	0	0	0	0	0	0	8.78748	5.41299	5.96729	0	1.12799	0	0	0	0	0
ENSDARG00000090359	NA	NA	NA	NA	0	0	0	0	0	0	0	0	0	0	0	0	0	0	0	0	0	0	0	0
ENSDARG00000090361	5.60406	0.0720221	1.56584	0.485013	0	0	0	1.14221	0	40.9736	0	41.2491	0.819484	0	5.85832	0	0	0	0	1.77653	0	11.0921	2.25997	0.734714
ENSDARG00000090363	NA	NA	NA	NA	0	0	0	0	0	0	0	0	0	0	0	0	0	0	0	0	0	0	0	0
ENSDARG00000090366	-2.37162	0.107087	-1.05686	0.565569	0.975755	10.7306	5.71242	12.5643	1.30795	0	4.64511	0	0	1.34445	0	1.0826	0.994549	2.32974	5.63995	0	1.11439	0.739477	2.25997	0.734714
ENSDARG00000090367	NA	NA	-1.62505	NA	0	0	0	0	0	0	0	0	0	0	0	0	0.994549	1.16487	0	0	0	0	0	0
ENSDARG00000090368	-0.102392	NA	NA	NA	0	0	0	0	0	0.819471	0	0	0	0	0	0	0	0	0	0	0	0	0	0
ENSDARG00000090369	1.63763	0.00773668	-0.0266016	0.957274	31.2241	18.2421	15.2331	10.2799	26.1589	178.645	23.9997	40.4403	36.0573	37.6445	54.1894	69.2863	46.7438	94.3543	66.5514	81.7203	53.4908	38.4528	83.6187	67.5937
ENSDARG00000090371	0.474678	NA	1.70051	NA	0	0	0	0	0	0.819471	0	0	0	0.672223	0	0	0	0	1.12799	4.44132	0	0	0	0.734714
ENSDARG00000090372	0.474678	NA	NA	NA	0	0	0	0	0	0	0	0.808806	0.819484	0	0	0	0	0	0	0	0	0	0	0
ENSDARG00000090378	NA	NA	NA	NA	0	0	0	0	0	0	0	0	0	0	0	0	0	0	0	0	0	0	0	0
ENSDARG00000090380	-1.25653	NA	-1.04798	NA	0	0	0	1.14221	0	0	0	0	0	0	0	0	0	0	1.12799	0	0	0	0	0
ENSDARG00000090381	1.594	0.41004	0.368257	NA	0.975755	0	1.90414	1.14221	0	5.7363	0	3.23523	1.63897	0.672223	1.46458	0	0.994549	0	0	0	0	2.21843	0.753322	0
ENSDARG00000090382	NA	NA	NA	NA	0	0	0	0	0	0	0	0	0	0	0	0	0	0	0	0	0	0	0	0
ENSDARG00000090383	NA	NA	NA	NA	0	0	0	0	0	0	0	0	0	0	0	0	0	0	0	0	0	0	0	0
ENSDARG00000090386	0.0546885	0.889564	0.846882	0.00113344	71.2301	56.8723	49.5076	37.6928	60.1655	56.5435	60.3864	50.9548	73.7535	46.3834	74.6936	43.3039	35.8038	53.5839	54.1435	86.1616	103.638	110.182	94.1652	72.002
ENSDARG00000090387	-0.691725	0.00212532	-0.58222	0.00886802	553.253	357.33	535.063	478.584	515.331	190.937	334.448	300.876	401.547	281.661	544.824	426.544	446.553	304.031	313.581	344.646	223.993	232.196	299.069	257.885
ENSDARG00000090388	NA	NA	NA	NA	0	0	0	0	0	0	0	0	0	0	0	0	0	0	0	0	0	0	0	0
ENSDARG00000090389	-0.263988	0.326403	-0.333284	0.14879	249.793	231.781	298.95	326.671	312.599	181.923	270.965	209.481	337.627	181.5	388.114	313.954	309.305	288.887	213.19	199.859	189.446	278.783	266.676	262.293
ENSDARG00000090392	1.50803	0.613128	1.15413	NA	0	0	3.80828	0	0	5.7363	0.774184	0	0.819484	0	0	0	0	1.16487	0	3.55306	0	0	0	0
ENSDARG00000090394	-0.102392	NA	NA	NA	0	0	0	0	0	0	0	0.808806	0	0	0	0	0	0	0	0	0	0	0	0
ENSDARG00000090395	NA	NA	NA	NA	0	0	0	0	0	0	0	0	0	0	0	0	0	0	0	0	0	0	0	0
ENSDARG00000090396	2.25902	0.00704041	1.09224	0.502418	1.95151	1.07306	5.71242	2.28441	15.6953	24.5841	12.387	12.9409	11.4728	62.5167	0	12.9912	0	1.16487	2.25598	17.7653	4.45756	0.739477	0.753322	11.7554
ENSDARG00000090397	NA	NA	NA	NA	0	0	0	0	0	0	0	0	0	0	0	0	0	0	0	0	0	0	0	0
ENSDARG00000090398	2.19981	0.362251	-2.25236	0.266219	0.975755	0	0	0	0	3.27789	3.09674	0.808806	0	0.672223	2.92916	0	5.96729	6.98921	0	0	1.11439	0	2.25997	0
ENSDARG00000090399	0.492016	NA	1.14938	NA	0	1.07306	0	0	0	1.63894	0.774184	0	0	0	0	0	0	0	0	0	0	0	2.25997	0
ENSDARG00000090400	-0.300464	0.888804	-3.10468	0.0790393	1.95151	2.14612	3.80828	0	0	0.819471	1.54837	2.42642	0	1.34445	1.46458	0	3.9782	4.65947	4.51196	0	1.11439	0	0.753322	0
ENSDARG00000090401	3.23999	5.31419e-15	2.48599	5.73585e-09	0.975755	15.0229	11.4248	9.13765	10.4636	57.363	109.934	87.3511	77.0315	101.506	13.1812	1.0826	6.96184	15.1433	6.76794	49.7428	46.8044	46.587	36.9128	55.8383
ENSDARG00000090408	-1.77553	0.232495	0.00665843	0.997823	24.3939	0	3.80828	10.2799	17.0033	0.819471	0	12.1321	0	3.36112	1.46458	8.66079	0	0	1.12799	0	0	5.91581	5.27325	0
ENSDARG00000090409	-1.25269	0.601131	1.16239	0.525782	5.85453	1.07306	0	0	0	0.819471	0.774184	0.808806	0	0.672223	2.92916	0	0	0	5.63995	1.77653	6.68634	0	6.7799	3.67357
ENSDARG00000090413	NA	NA	NA	NA	0	0	0	0	0	0	0	0	0	0	0	0	0	0	0	0	0	0	0	0
ENSDARG00000090416	-2.21951	0.0113413	-1.68042	0.261716	3.90302	8.5845	9.5207	11.4221	19.6192	3.27789	2.32255	0.808806	0	4.70556	2.92916	5.41299	1.9891	0	6.76794	0.888264	3.34317	0.739477	0.753322	0
ENSDARG00000090418	-0.55432	0.0140688	-0.332378	0.177105	160.999	233.928	144.715	147.345	172.649	123.74	143.998	103.527	123.742	92.7668	93.7331	101.764	70.613	76.8813	91.3672	70.1728	69.0922	70.9898	79.0988	55.1036
ENSDARG00000090421	0.951964	0.531169	3.57585	0.0649392	0.975755	7.51143	3.80828	0	0	2.45841	6.96766	2.42642	0.819484	10.7556	0	1.0826	0	0	0	12.4357	4.45756	1.47895	0	0.734714
ENSDARG00000090424	1.6807	NA	-0.0110788	NA	0	0	0	0	0	0.819471	0	0.808806	0	2.01667	0	1.0826	0	0	1.12799	0	0	0	0.753322	1.46943
ENSDARG00000090427	0.187628	0.702298	-0.111595	0.842162	25.3696	35.4111	24.7538	38.835	14.3874	29.501	38.7092	25.8818	23.765	41.0056	39.5436	15.1564	24.8637	27.9568	19.1758	31.0892	21.1734	19.9659	19.5864	24.2456
ENSDARG00000090428	1.42346	0.525242	1.42579	0.566496	1160.17	2.14612	329.416	1.14221	170.033	2.45841	3476.09	466.681	325.335	190.239	41.0082	12.9912	18.8964	666.305	851.633	36.4188	3.34317	5.91581	4131.22	96.9823
ENSDARG00000090429	1.73399	NA	0.740889	NA	0	0	0	1.14221	0	3.27789	0	2.42642	0	0	1.46458	0	0	0	0	0.888264	1.11439	0.739477	0	0
ENSDARG00000090431	1.24706	0.0127823	1.06782	0.0236163	4.87877	31.1188	9.5207	10.2799	15.6953	36.0567	30.9674	39.6315	26.2235	38.3167	19.0395	3.2478	15.9128	12.8136	15.7919	30.201	39.0037	23.6633	20.3397	26.4497
ENSDARG00000090444	0.138204	0.638314	-0.0246918	0.962686	94.6482	77.2605	64.7407	57.1103	91.5562	82.7666	84.3861	71.9838	90.1432	96.8001	23.4333	62.7907	72.6021	79.2111	71.0634	71.0611	78.0073	58.4186	46.7059	52.8994
ENSDARG00000090447	0.6576	0.232216	-0.25922	0.705091	8.78179	15.0229	7.61656	9.13765	6.53973	13.1115	13.9353	16.9849	18.8481	12.7722	10.2521	21.652	10.94	36.1109	13.5359	10.6592	17.8303	22.1843	15.8198	11.0207
ENSDARG00000090449	-1.25653	NA	NA	NA	0	1.07306	0	0	0	0	0	0	0	0	0	0	0	0	0	0	0	0	0	0
ENSDARG00000090452	-0.985658	NA	NA	NA	1.95151	0	0	0	2.61589	0.819471	1.54837	0	0	0	0	0	0	0	0	0	0	0	0	0
ENSDARG00000090454	0.573289	0.00100043	-0.0673515	0.767415	269.308	258.608	224.688	212.45	183.112	307.302	291.868	383.374	337.627	391.906	218.222	316.119	292.397	329.658	247.03	278.915	245.166	269.909	265.169	282.13
ENSDARG00000090457	-0.336885	0.868246	-0.54884	0.836602	1.95151	0	3.80828	3.42662	0	1.63894	0	2.42642	1.63897	1.34445	2.92916	0	10.94	0	0	1.77653	1.11439	0	0	6.61243
ENSDARG00000090461	-0.770939	0.597699	-0.525309	NA	0.975755	3.21919	15.2331	1.14221	5.23178	6.55577	4.64511	0.808806	2.45845	0	1.46458	1.0826	0.994549	0	1.12799	0.888264	0	0.739477	0.753322	0.734714
ENSDARG00000090462	-0.0584919	0.844534	0.0707395	0.806053	172.709	194.224	146.619	123.358	160.877	143.407	173.417	191.687	137.673	122.345	166.962	224.098	262.561	274.909	212.062	217.625	240.708	299.488	247.843	194.699
ENSDARG00000090463	NA	NA	NA	NA	0	0	0	0	0	0	0	0	0	0	0	0	0	0	0	0	0	0	0	0
ENSDARG00000090464	-1.2688	NA	NA	NA	0	1.07306	0	1.14221	0	0	0.774184	0	0	0	0	0	0	0	0	0	0	0	0	0
ENSDARG00000090466	-0.102392	NA	0.106159	NA	0	0	0	0	0	0.819471	0	0	0	0	0	0	0	0	0	0	0	0	0.753322	0
ENSDARG00000090468	0.91657	NA	-0.470911	NA	0.975755	0	0	0	0	0	0	3.23523	0	0	0	0	0	1.16487	0	0	0	0.739477	0	0
ENSDARG00000090469	-2.52852	NA	NA	NA	3.90302	0	0	0	0	0	0	0	0	0	0	0	0	0	0	0	0	0	0	0
ENSDARG00000090470	-1.25653	NA	NA	NA	0.975755	0	0	0	0	0	0	0	0	0	0	0	0	0	0	0	0	0	0	0
ENSDARG00000090471	-0.102392	NA	0.106159	NA	0	0	0	0	0	0	0	0.808806	0	0	0	0	0	0	0	0	0	0	0.753322	0
ENSDARG00000090472	-0.983268	0.0970631	0.0255292	0.981178	30.2484	15.0229	30.4662	31.9818	32.6986	13.1115	17.8062	16.1761	22.1261	2.01667	2.92916	11.9086	46.7438	29.1217	33.8397	19.5418	12.2583	45.8475	9.03986	40.4093
ENSDARG00000090473	3.40717	0.0289486	1.21463	NA	0	0	0	0	2.61589	9.01419	1.54837	4.04403	1.63897	10.7556	0	0	0	1.16487	1.12799	0.888264	3.34317	0.739477	0.753322	0
ENSDARG00000090475	NA	NA	0.106159	NA	0	0	0	0	0	0	0	0	0	0	0	0	0	0	0	0	0	0.739477	0	0
ENSDARG00000090476	NA	NA	NA	NA	0	0	0	0	0	0	0	0	0	0	0	0	0	0	0	0	0	0	0	0
ENSDARG00000090478	-0.679117	0.515585	-2.05535	0.00994973	9.75755	4.29225	5.71242	7.99544	3.92384	7.37524	3.87092	4.85284	4.09742	0	19.0395	7.57819	6.96184	10.4838	29.3277	6.21785	3.34317	6.65529	0.753322	0.734714
ENSDARG00000090480	0.485987	0.800763	-0.536376	0.824684	0.975755	3.21919	5.71242	0	0	4.91683	0	0.808806	3.27793	4.03334	0	10.826	0.994549	0	1.12799	5.32958	0	0.739477	0	2.93886
ENSDARG00000090481	2.30092	NA	2.06381	NA	0	0	0	0	0	1.63894	0.774184	1.61761	1.63897	0	0	0	0	0	0	0	2.22878	0	2.25997	0
ENSDARG00000090486	0.478594	0.681259	-0.00129375	0.999055	3.90302	0	3.80828	12.5643	9.15562	9.01419	3.09674	7.27926	3.27793	18.15	14.6458	3.2478	2.98365	8.15408	0	5.32958	3.34317	3.69738	13.5598	2.20414
ENSDARG00000090489	NA	NA	NA	NA	0	0	0	0	0	0	0	0	0	0	0	0	0	0	0	0	0	0	0	0
ENSDARG00000090492	NA	NA	NA	NA	0	0	0	0	0	0	0	0	0	0	0	0	0	0	0	0	0	0	0	0
ENSDARG00000090496	2.21808	0.440883	1.4257	NA	0.975755	0	0	0	0	0.819471	0	6.47045	0	0.672223	0	1.0826	0.994549	0	0	0	1.11439	1.47895	0.753322	2.93886
ENSDARG00000090499	NA	NA	NA	NA	0	0	0	0	0	0	0	0	0	0	0	0	0	0	0	0	0	0	0	0
ENSDARG00000090501	NA	NA	NA	NA	0	0	0	0	0	0	0	0	0	0	0	0	0	0	0	0	0	0	0	0
ENSDARG00000090503	-0.06165	0.891039	-0.321176	0.284873	58.5453	91.2103	57.1242	94.8031	52.3178	51.6267	99.8698	53.3812	80.3094	55.7945	106.914	105.012	197.915	90.8597	102.647	95.0442	108.096	96.8714	90.3986	94.7781
ENSDARG00000090504	NA	NA	NA	NA	0	0	0	0	0	0	0	0	0	0	0	0	0	0	0	0	0	0	0	0
ENSDARG00000090509	NA	NA	NA	NA	0	0	0	0	0	0	0	0	0	0	0	0	0	0	0	0	0	0	0	0
ENSDARG00000090510	NA	NA	NA	NA	0	0	0	0	0	0	0	0	0	0	0	0	0	0	0	0	0	0	0	0
ENSDARG00000090512	-0.43489	0.0793035	-0.123611	0.548702	241.011	310.115	257.059	222.73	309.983	124.56	243.094	184.408	251.581	188.222	291.451	263.071	266.539	196.863	242.518	246.937	256.31	223.322	203.397	227.761
ENSDARG00000090520	NA	NA	NA	NA	0	0	0	0	0	0	0	0	0	0	0	0	0	0	0	0	0	0	0	0
ENSDARG00000090524	0.552574	0.765628	0.434168	0.722368	0	1.07306	3.80828	0	2.61589	1.63894	4.64511	0.808806	0.819484	2.01667	2.92916	1.0826	1.9891	5.82434	2.25598	5.32958	2.22878	2.95791	4.51993	3.67357
ENSDARG00000090526	1.59147	0.64349	1.37103	0.440094	13.6606	1.07306	0	0	0	39.3346	0	0.808806	4.9169	0	0	0	0	8.15408	0	0.888264	4.45756	2.95791	9.03986	3.67357
ENSDARG00000090532	-0.519786	0.44414	-0.192208	0.880842	6.83028	16.0959	7.61656	10.2799	14.3874	4.09736	7.74184	8.08806	11.4728	7.39445	4.39374	3.2478	9.94549	2.32974	4.51196	7.99437	6.68634	1.47895	1.50664	4.40829
ENSDARG00000090534	4.80541	0.0043277	6.02484	1.65592e-07	0	0	0	0	0	10.6531	17.0321	0.808806	0.819484	2.68889	0	0	0	0	0	11.5474	6.68634	11.0921	21.093	18.3679
ENSDARG00000090537	1.17514	0.00152914	0.0699059	0.916138	16.5878	34.338	49.5076	37.6928	28.7748	63.9188	51.8704	71.175	122.103	61.8445	13.1812	17.3216	20.8855	12.8136	13.5359	16.877	7.80073	17.008	21.8463	17.6331
ENSDARG00000090541	NA	NA	NA	NA	0	0	0	0	0	0	0	0	0	0	0	0	0	0	0	0	0	0	0	0
ENSDARG00000090543	0.390694	0.655732	0.115886	0.910172	9.75755	19.3151	13.329	1.14221	3.92384	19.6673	9.29021	7.27926	12.2923	13.4445	5.85832	6.49559	9.94549	4.65947	22.5598	15.1005	12.2583	5.91581	17.3264	3.67357
ENSDARG00000090544	-0.076212	0.87181	-0.287832	0.561504	51.715	33.2649	68.549	33.124	34.0066	32.7789	31.7416	49.3372	51.6275	41.0056	39.5436	35.7258	45.7493	22.1325	29.3277	23.9831	44.5756	34.7554	15.0664	24.2456
ENSDARG00000090547	NA	NA	NA	NA	0	0	0	0	0	0	0	0	0	0	0	0	0	0	0	0	0	0	0	0
ENSDARG00000090548	-0.622691	0.00413026	-1.15227	5.95754e-11	155.145	154.521	114.248	170.189	134.718	115.545	89.8054	74.4102	82.7679	112.933	125.954	139.655	118.351	131.63	142.127	56.8489	52.3764	61.3766	56.4991	67.5937
ENSDARG00000090550	NA	NA	NA	NA	0	0	0	0	0	0	0	0	0	0	0	0	0	0	0	0	0	0	0	0
ENSDARG00000090551	NA	NA	NA	NA	0	0	0	0	0	0	0	0	0	0	0	0	0	0	0	0	0	0	0	0
ENSDARG00000090552	-0.0579074	0.831857	0.0261092	0.949952	173.684	214.612	255.155	189.606	258.973	257.314	201.288	209.481	166.355	209.734	180.143	194.868	130.286	164.246	267.334	160.776	226.221	158.248	139.365	269.64
ENSDARG00000090555	NA	NA	NA	NA	0	0	0	0	0	0	0	0	0	0	0	0	0	0	0	0	0	0	0	0
ENSDARG00000090557	-0.998758	0.104805	-0.710359	0.451777	93.6724	60.0915	53.3159	9.13765	31.3907	43.432	25.5481	26.6906	13.9312	14.7889	544.824	87.6905	34.8092	249.282	347.421	103.039	195.018	78.3845	131.078	264.497
ENSDARG00000090558	NA	NA	NA	NA	0	0	0	0	0	0	0	0	0	0	0	0	0	0	0	0	0	0	0	0
ENSDARG00000090560	-0.790631	0.498853	-0.687637	0.454255	4.87877	4.29225	3.80828	6.85324	1.30795	0.819471	5.41929	0.808806	3.27793	2.01667	2.92916	5.41299	14.9182	6.98921	3.38397	2.66479	4.45756	5.91581	3.76661	4.40829
ENSDARG00000090564	-2.8423	NA	0.106159	NA	0	2.14612	1.90414	1.14221	0	0	0	0	0	0	0	0	0	0	0	0	0	0	0.753322	0
ENSDARG00000090568	0.630988	0.1125	-0.0592526	0.892553	48.7877	24.6804	68.549	60.5369	60.1655	69.6551	124.644	84.9247	79.4899	45.0389	61.5123	83.3601	104.428	46.5947	84.5993	79.9437	73.5498	79.124	86.632	47.7564
ENSDARG00000090570	NA	NA	-0.932828	NA	0	0	0	0	0	0	0	0	0	0	0	0	1.9891	0	1.12799	0	1.11439	0	0.753322	0
ENSDARG00000090572	-0.679464	NA	NA	NA	0	0	0	1.14221	0	0	0	0	0	0.672223	0	0	0	0	0	0	0	0	0	0
ENSDARG00000090575	0.373619	0.700066	-0.496034	0.721855	3.90302	3.21919	5.71242	4.56883	5.23178	4.91683	6.19348	2.42642	4.9169	10.0833	17.575	1.0826	1.9891	1.16487	5.63995	3.55306	6.68634	0.739477	2.25997	5.87771
ENSDARG00000090577	NA	NA	NA	NA	0	0	0	0	0	0	0	0	0	0	0	0	0	0	0	0	0	0	0	0
ENSDARG00000090581	0.347601	0.182613	0.443987	0.126337	61.4725	54.7262	36.1787	51.3993	52.3178	63.0993	67.354	60.6605	69.6561	69.9112	38.0791	71.4515	65.6402	79.2111	50.7596	62.1785	101.41	85.0398	83.6187	85.9616
ENSDARG00000090585	3.67067	2.48625e-10	0.942094	0.407707	3.90302	3.21919	1.90414	9.13765	1.30795	67.1967	30.1932	46.102	27.8624	86.0446	0	2.1652	0.994549	17.473	3.38397	10.6592	3.34317	8.13424	16.5731	7.34714
ENSDARG00000090588	NA	NA	NA	NA	0	0	0	0	0	0	0	0	0	0	0	0	0	0	0	0	0	0	0	0
ENSDARG00000090591	0.0984993	0.865942	-0.527549	0.424856	48.7877	87.9911	28.5621	65.1058	36.6225	78.6693	27.8706	51.7636	46.7106	83.3557	8.78748	35.7258	94.4822	93.1895	110.543	31.0892	47.9188	82.0819	33.8995	43.3481
ENSDARG00000090592	NA	NA	NA	NA	0	0	0	0	0	0	0	0	0	0	0	0	0	0	0	0	0	0	0	0
ENSDARG00000090596	NA	NA	NA	NA	0	0	0	0	0	0	0	0	0	0	0	0	0	0	0	0	0	0	0	0
ENSDARG00000090598	0.565168	0.746498	0.327169	0.890008	1.95151	0	3.80828	6.85324	0	1.63894	0.774184	11.3233	4.09742	0.672223	4.39374	0	0.994549	1.16487	0	0.888264	0	0.739477	3.76661	2.20414
ENSDARG00000090599	NA	NA	1.41337	NA	0	0	0	0	0	0	0	0	0	0	0	0	0	0	0	1.77653	1.11439	0	0	0
ENSDARG00000090600	0.233946	0.702041	0.29987	0.594708	14.6363	31.1188	17.1373	20.5597	7.84767	23.7647	15.4837	25.8818	13.9312	28.9056	16.1104	23.8172	25.8583	16.3082	12.4079	28.4244	17.8303	11.8316	25.6129	33.0621
ENSDARG00000090601	NA	NA	NA	NA	0	0	0	0	0	0	0	0	0	0	0	0	0	0	0	0	0	0	0	0
ENSDARG00000090604	NA	NA	NA	NA	0	0	0	0	0	0	0	0	0	0	0	0	0	0	0	0	0	0	0	0
ENSDARG00000090607	1.86901	0.374802	0.973195	0.500259	2.92726	0	0	0	1.30795	4.09736	0	0	4.9169	7.39445	0	7.57819	0.994549	1.16487	0	6.21785	2.22878	5.17634	3.01329	2.93886
ENSDARG00000090608	NA	NA	NA	NA	0	0	0	0	0	0	0	0	0	0	0	0	0	0	0	0	0	0	0	0
ENSDARG00000090612	NA	NA	NA	NA	0	0	0	0	0	0	0	0	0	0	0	0	0	0	0	0	0	0	0	0
ENSDARG00000090615	3.53517	0.0268645	-0.470911	NA	0.975755	0	0	0	0	9.83366	2.32255	4.04403	1.63897	2.01667	1.46458	0	0	0	0	0.888264	0	0	0	0
ENSDARG00000090617	0.484498	0.0117599	0.666195	0.0103851	212.714	187.786	140.906	187.322	269.437	254.036	275.61	294.406	286.819	291.745	265.089	198.116	171.062	89.6949	180.478	290.462	246.28	280.262	315.642	298.294
ENSDARG00000090618	5.2341	NA	3.45134	0.0045083	0.975755	0	0	1.14221	0	4.91683	0	85.7335	0	4.70556	0	1.0826	0	2.32974	2.25598	0	17.8303	8.87372	28.6262	7.34714
ENSDARG00000090623	-2.01282	0.325977	-1.60419	0.340359	0	4.29225	0	9.13765	2.61589	2.45841	0	0	1.63897	0	112.773	1.0826	2.98365	106.003	6.76794	32.8658	13.3727	0.739477	23.353	5.143
ENSDARG00000090624	-0.517387	0.61878	-0.668009	0.538054	3.90302	1.07306	24.7538	5.71103	11.7715	7.37524	3.09674	11.3233	5.73639	4.03334	1.46458	7.57819	12.9291	12.8136	1.12799	1.77653	2.22878	6.65529	4.51993	7.34714
ENSDARG00000090625	0.498385	0.367953	0.970518	0.00508782	18.5393	10.7306	49.5076	23.9863	13.0795	27.0426	20.903	33.9699	45.0716	31.5945	8.78748	19.4868	21.8801	31.4514	19.1758	39.0836	39.0037	38.4528	38.4194	44.8176
ENSDARG00000090626	NA	NA	0.106159	NA	0	0	0	0	0	0	0	0	0	0	0	0	0	0	0	0.888264	0	0	0	0
ENSDARG00000090627	NA	NA	NA	NA	0	0	0	0	0	0	0	0	0	0	0	0	0	0	0	0	0	0	0	0
ENSDARG00000090628	-1.84601	NA	1.83301	NA	0	1.07306	0	0	1.30795	0	0	0	0	0	0	1.0826	0	0	0	2.66479	0	2.21843	0	0.734714
ENSDARG00000090629	1.51852	NA	-1.04798	NA	0	0	0	1.14221	0	4.09736	0	0	0.819484	0	0	0	0.994549	0	0	0	0	0	0	0
ENSDARG00000090630	2.56848	0.173223	-0.448006	NA	0	0	0	0	1.30795	0.819471	3.09674	3.23523	1.63897	1.34445	0	1.0826	0	0	3.38397	0	1.11439	0.739477	0.753322	0.734714
ENSDARG00000090631	NA	NA	NA	NA	0	0	0	0	0	0	0	0	0	0	0	0	0	0	0	0	0	0	0	0
ENSDARG00000090632	NA	NA	NA	NA	0	0	0	0	0	0	0	0	0	0	0	0	0	0	0	0	0	0	0	0
ENSDARG00000090634	0.58792	0.0949321	0.883999	0.00179805	36.1029	41.8494	99.0153	58.2525	64.0893	105.712	92.1279	106.762	60.6418	76.6334	68.8352	31.3954	36.7983	60.5732	36.0957	94.156	65.749	86.5188	91.9053	87.431
ENSDARG00000090635	3.01718	0.280225	-3.1866	NA	0	0	0	1.14221	0	8.19471	0	5.66164	0	0	0	0	0	6.98921	0	0	0	0	0	0
ENSDARG00000090637	-3.92685	0.0812694	-2.11986	0.490819	141.484	1.07306	28.5621	215.877	91.5562	0	0.774184	30.7346	0	0	0	413.553	22.8746	11.6487	112.799	1.77653	0	126.45	0	0.734714
ENSDARG00000090638	-1.27474	0.15952	-1.29869	0.369897	10.7333	5.36531	5.71242	9.13765	10.4636	0	3.09674	4.04403	8.19484	2.01667	1.46458	7.57819	4.97275	1.16487	9.02392	0	6.68634	2.95791	0	0.734714
ENSDARG00000090642	1.63142	0.4038	1.56044	0.387782	0	2.14612	1.90414	0	0	3.27789	4.64511	1.61761	0	2.01667	0	4.33039	0	0	0	3.55306	2.22878	3.69738	1.50664	2.20414
ENSDARG00000090646	1.03926	0.456749	1.54173	0.300102	1.95151	1.07306	0	6.85324	0	8.19471	3.09674	6.47045	1.63897	2.01667	0	0	0.994549	5.82434	1.12799	9.7709	0	4.43686	5.27325	3.67357
ENSDARG00000090649	3.28296	0.112568	4.9672	0.000589214	0	0	0	1.14221	0	0	6.96766	0.808806	8.19484	0.672223	0	0	0	0	0	10.6592	3.34317	9.6132	0.753322	8.81657
ENSDARG00000090652	3.60967	0.0555471	0.810199	0.739237	0	0	0	0	0	6.55577	3.09674	0.808806	0.819484	2.68889	0	1.0826	4.97275	0	0	3.55306	0	4.43686	0	2.93886
ENSDARG00000090654	0.745424	1.3876e-07	0.325043	0.00558585	308.338	326.211	270.388	302.685	217.119	485.947	477.672	501.46	444.16	486.69	386.649	363.753	390.858	330.823	369.981	469.003	449.099	479.181	430.9	478.299
ENSDARG00000090655	NA	NA	NA	NA	0	0	0	0	0	0	0	0	0	0	0	0	0	0	0	0	0	0	0	0
ENSDARG00000090656	0.300029	0.226496	1.22058	1.73947e-14	151.242	143.79	139.002	146.202	132.103	115.545	237.675	169.041	182.745	172.761	139.135	113.673	111.389	118.817	100.391	237.166	303.114	269.909	305.095	240.252
ENSDARG00000090658	NA	NA	NA	NA	0	0	0	0	0	0	0	0	0	0	0	0	0	0	0	0	0	0	0	0
ENSDARG00000090664	1.66491	NA	0.106159	NA	0	0	0	0	0	0	0.774184	0.808806	0	2.01667	0	0	0	0	0	0	1.11439	0	0	0
ENSDARG00000090670	0.474678	NA	1.1364	NA	0	0	0	0	0	0	0.774184	0.808806	0	0	0	0	0	0	0	0	0	1.47895	0.753322	0
ENSDARG00000090673	-0.159103	0.868611	0.457268	0.663685	13.6606	4.29225	3.80828	10.2799	14.3874	12.2921	2.32255	7.27926	13.1117	7.39445	5.85832	0	4.97275	6.98921	3.38397	5.32958	8.91513	5.91581	5.27325	3.67357
ENSDARG00000090675	-0.357199	0.116447	0.162227	0.505672	366.884	252.17	310.375	205.597	231.506	205.687	251.61	209.481	221.261	178.811	260.695	199.198	194.932	149.103	241.39	247.826	227.336	214.448	271.949	205.72
ENSDARG00000090676	1.05186	0.728901	0.683231	NA	1.95151	0	0	0	1.30795	4.91683	0	2.42642	0	0	0	0	0	0	0	0.888264	0	0	0.753322	0
ENSDARG00000090678	NA	NA	NA	NA	0	0	0	0	0	0	0	0	0	0	0	0	0	0	0	0	0	0	0	0
ENSDARG00000090679	-0.482575	0.461852	-0.312289	0.609883	8.78179	10.7306	30.4662	26.2707	18.3112	8.19471	16.2579	6.47045	15.5702	19.4945	7.3229	16.239	19.891	25.6271	15.7919	13.324	20.059	8.13424	14.3131	13.9596
ENSDARG00000090682	0.0968134	0.96658	-0.198734	0.928948	2.92726	1.07306	0	2.28441	0	3.27789	0	0.808806	2.45845	0.672223	4.39374	1.0826	0.994549	3.49461	0	0	0	1.47895	5.27325	1.46943
ENSDARG00000090685	1.60542	4.93255e-05	2.17915	1.85094e-12	8.78179	17.169	20.9455	23.9863	9.15562	33.5983	41.0318	52.5724	68.0171	45.0389	23.4333	18.4042	22.8746	13.9784	37.2237	92.3794	130.384	127.19	67.0456	108.738
ENSDARG00000090686	5.80376	5.3021e-07	7.82198	1.5781e-11	0.975755	0	0	0	0	23.7647	37.1609	13.7497	10.6533	10.0833	0	0	0	0	0	108.368	51.262	5.91581	28.6262	47.0217
ENSDARG00000090687	-0.794159	0.00242197	-0.988724	0.000516915	87.8179	155.594	93.3028	129.069	108.56	72.933	82.0635	54.9988	73.7535	49.0723	106.914	118.003	123.324	115.322	77.8313	43.5249	70.2066	45.8475	79.8521	34.5316
ENSDARG00000090689	-2.10898	0.00642963	-1.21562	0.452405	724.01	294.019	245.634	46.8305	230.198	147.505	87.4828	50.146	43.4326	28.9056	33.6853	242.502	43.7602	5.82434	62.0395	6.21785	66.8634	2.95791	2.25997	88.9004
ENSDARG00000090690	3.0906	0.375815	-0.525429	NA	0	0	0	0	0	4.91683	0	4.85284	0	0	0	0	3.9782	0	0	0	2.22878	0.739477	0	0
ENSDARG00000090692	NA	NA	NA	NA	0	0	0	0	0	0	0	0	0	0	0	0	0	0	0	0	0	0	0	0
ENSDARG00000090694	NA	NA	NA	NA	0	0	0	0	0	0	0	0	0	0	0	0	0	0	0	0	0	0	0	0
ENSDARG00000090696	1.25756	NA	0.683231	NA	0	0	0	0	0	0	0	0	0	2.68889	0	0	0	0	0	0	1.11439	0	0.753322	0
ENSDARG00000090697	-0.783036	1.13794e-15	-0.470434	1.35535e-05	2244.24	2024.87	2275.45	2071.96	2426.24	1288.21	1332.37	1310.27	1333.3	1152.19	2275.96	1981.16	1871.74	2316.92	2070.99	1392.8	1492.17	1600.97	1620.4	1479.71
ENSDARG00000090698	-0.102392	NA	-0.470911	NA	0	0	0	0	0	0	0.774184	0	0	0	0	1.0826	0	0	0	0	0	0	0	0.734714
ENSDARG00000090699	-1.69898	0.361727	3.65987	0.0894166	0	15.0229	3.80828	0	3.92384	0	2.32255	4.04403	0	0.672223	0	0	0	0	0	2.66479	1.11439	0	1.50664	8.08186
ENSDARG00000090701	NA	NA	NA	NA	0	0	0	0	0	0	0	0	0	0	0	0	0	0	0	0	0	0	0	0
ENSDARG00000090707	3.20692	0.284038	-1.11431	NA	0	0	0	0	0	9.01419	0.774184	0.808806	0	0	1.46458	0	0	2.32974	0	0	0	0	0.753322	0.734714
ENSDARG00000090708	1.29395	0.377801	-2.62515	0.13391	1.95151	2.14612	0	1.14221	2.61589	0	3.09674	1.61761	10.6533	4.70556	0	6.49559	4.97275	3.49461	1.12799	0	2.22878	0.739477	0	0
ENSDARG00000090714	-0.972091	0.0467775	-1.11404	0.0168287	20.4908	30.0457	15.2331	19.4175	11.7715	7.37524	10.8386	12.1321	8.19484	11.4278	13.1812	54.1299	34.8092	24.4622	29.3277	15.1005	21.1734	14.0501	14.3131	8.81657
ENSDARG00000090716	0.88534	3.14302e-09	0.621564	1.94627e-05	1112.36	1511.94	1070.13	1235.87	1332.8	1851.19	2687.19	2364.95	2497.79	2175.31	1224.39	1544.87	1993.08	1573.74	1608.51	2164.7	2607.67	2627.36	2440.01	2391.49
ENSDARG00000090720	-2.12359	NA	1.52125	NA	0	0	0	4.56883	0	0.819471	0	0	0	0	0	0	0.994549	0	0	0	0	2.21843	1.50664	0.734714
ENSDARG00000090721	1.4462	0.113428	0.0948849	0.959714	1.95151	4.29225	0	4.56883	1.30795	10.6531	5.41929	8.08806	5.73639	5.37778	1.46458	1.0826	1.9891	6.98921	0	4.44132	1.11439	3.69738	2.25997	0.734714
ENSDARG00000090722	-1.99886	3.65219e-20	-1.17856	1.20101e-05	9913.67	8830.23	15425.4	10700.2	13273	2091.29	3648.73	3033.02	3673.75	2099.35	22074.1	14937.7	7665.98	9304.97	10062.8	6832.53	5892.9	5786.4	4397.14	5384.72
ENSDARG00000090724	1.88241	NA	2.55026	0.321569	0	0	0	0	1.30795	0	0.774184	4.04403	0.819484	0.672223	0	0	0	1.16487	0	0	1.11439	2.21843	0	5.87771
ENSDARG00000090726	NA	NA	NA	NA	0	0	0	0	0	0	0	0	0	0	0	0	0	0	0	0	0	0	0	0
ENSDARG00000090727	1.5063	NA	-2.29615	0.263007	0	0	0	0	0	2.45841	0	0.808806	0	0	1.46458	6.49559	0	8.15408	0	1.77653	0	1.47895	0	0
ENSDARG00000090728	4.13453	0.00792515	1.63824	NA	0	0	0	0	0	3.27789	1.54837	7.27926	3.27793	4.70556	0	0	0	0	0	0	1.11439	0	0	2.20414
ENSDARG00000090730	-0.766521	0.113295	2.04791	0.000204653	30.2484	85.845	62.8366	59.3947	94.1721	63.0993	43.3543	26.6906	14.7507	47.0556	1.46458	5.41299	6.96184	19.8028	5.63995	15.9887	44.5756	28.8396	36.1594	38.9399
ENSDARG00000090731	NA	NA	NA	NA	0	0	0	0	0	0	0	0	0	0	0	0	0	0	0	0	0	0	0	0
ENSDARG00000090734	0.254426	NA	1.22775	0.415258	0.975755	1.07306	1.90414	0	0	1.63894	0	0	0	2.68889	0	1.0826	1.9891	2.32974	0	2.66479	2.22878	2.95791	3.76661	1.46943
ENSDARG00000090736	NA	NA	NA	NA	0	0	0	0	0	0	0	0	0	0	0	0	0	0	0	0	0	0	0	0
ENSDARG00000090738	-0.313756	0.451071	-0.0702943	0.909344	37.0787	30.0457	57.1242	36.5506	40.5463	21.3063	31.7416	38.8227	22.9455	44.3667	36.6145	47.6343	36.7983	11.6487	43.9916	34.6423	37.8893	41.4107	18.833	36.001
ENSDARG00000090739	NA	NA	NA	NA	0	0	0	0	0	0	0	0	0	0	0	0	0	0	0	0	0	0	0	0
ENSDARG00000090740	-1.17176	0.109114	-0.48546	0.656733	18.5393	17.169	9.5207	12.5643	3.92384	1.63894	6.96766	9.70568	4.09742	5.37778	4.39374	6.49559	2.98365	10.4838	7.89593	1.77653	2.22878	1.47895	10.5465	6.61243
ENSDARG00000090741	0.474678	NA	NA	NA	0	0	0	0	0	1.63894	0	0	0	0	0	0	0	0	0	0	0	0	0	0
ENSDARG00000090747	0.7772	5.43601e-07	0.599022	1.7904e-05	294.678	216.759	308.471	306.111	264.205	449.89	475.349	574.253	437.604	440.978	354.428	293.384	329.196	338.977	364.341	481.439	598.428	442.946	470.073	553.24
ENSDARG00000090751	0.0653724	0.874786	0.154898	0.764795	54.6423	70.8221	81.878	62.8213	51.0099	50.8072	48.7736	63.0869	99.977	71.2556	38.0791	60.6255	35.8038	17.473	27.0718	30.201	42.3468	50.2844	39.9261	36.7357
ENSDARG00000090752	0.166016	0.61855	-0.535879	0.0541796	54.6423	71.8952	91.3987	69.6746	57.5496	63.9188	71.9992	67.1309	71.2951	108.228	52.7249	49.7995	64.6457	82.7057	58.6555	40.8601	34.5461	39.1923	49.7192	47.7564
ENSDARG00000090753	1.5927	0.275906	1.48051	0.000486282	4.87877	4.29225	1.90414	0	1.30795	18.8478	0.774184	0.808806	0.819484	16.8056	13.1812	15.1564	16.9073	12.8136	6.76794	20.4301	45.69	31.7975	30.1329	53.6341
ENSDARG00000090755	NA	NA	NA	NA	0	0	0	0	0	0	0	0	0	0	0	0	0	0	0	0	0	0	0	0
ENSDARG00000090757	NA	NA	NA	NA	0	0	0	0	0	0	0	0	0	0	0	0	0	0	0	0	0	0	0	0
ENSDARG00000090763	2.61659	0.33159	1.34249	NA	0	0	0	0	1.30795	0	0	0.808806	0.819484	8.7389	0	1.0826	0	0	0	1.77653	0	1.47895	0	0.734714
ENSDARG00000090764	0.29199	0.0487179	0.685358	1.61355e-06	516.174	404.544	519.83	539.121	504.867	526.101	620.122	651.898	664.601	576.767	408.618	418.966	292.397	345.966	354.189	625.338	640.775	525.028	539.378	594.384
ENSDARG00000090767	1.26207	0.137957	0.849909	0.442728	4.87877	7.51143	9.5207	0	1.30795	9.01419	7.74184	10.5145	8.19484	18.15	2.92916	5.41299	4.97275	3.49461	1.12799	3.55306	15.6015	0.739477	5.27325	8.08186
ENSDARG00000090768	1.05345	0.652073	1.22299	0.548935	0.975755	1.07306	0	1.14221	1.30795	4.09736	0	5.66164	0	0	0	0	0.994549	0	3.38397	4.44132	0	2.95791	1.50664	1.46943
ENSDARG00000090769	-1.59669	0.238231	1.31353	0.359848	2.92726	5.36531	3.80828	6.85324	0	1.63894	0	1.61761	2.45845	0.672223	1.46458	2.1652	0	3.49461	0	1.77653	7.80073	2.95791	3.76661	1.46943
ENSDARG00000090770	-0.766527	1.45319e-05	-0.578206	0.0619369	219.545	218.905	300.854	250.143	226.275	108.17	151.74	158.526	155.702	137.134	183.072	176.464	106.417	118.817	131.975	143.899	90.2656	67.2924	113.752	64.6548
ENSDARG00000090778	4.44491	1.53559e-29	3.09585	3.3896e-20	2.92726	5.36531	5.71242	11.4221	1.30795	135.213	120.773	101.91	99.977	123.689	5.85832	5.41299	10.94	18.6379	9.02392	92.3794	66.8634	88.7372	80.6054	100.656
ENSDARG00000090783	4.01981	0.000477274	1.60186	0.0324665	0	2.14612	1.90414	0	0	12.2921	10.0644	6.47045	6.55587	24.2	2.92916	2.1652	3.9782	4.65947	5.63995	12.4357	16.7159	5.17634	5.27325	19.8373
ENSDARG00000090785	-0.0791574	0.904288	-0.62299	0.149208	42.9332	107.306	34.2745	94.8031	20.9271	81.1277	51.8704	40.4403	47.5301	65.2056	45.402	129.912	198.91	89.6949	166.943	44.4132	95.8376	108.703	74.5789	87.431
ENSDARG00000090787	-1.42172	0.422497	-0.725487	0.789091	0.975755	6.43837	7.61656	0	1.30795	0.819471	0	0	1.63897	3.36112	4.39374	1.0826	0	3.49461	0	0	0	0.739477	0	4.40829
ENSDARG00000090788	0.0128821	0.960336	-0.374172	0.0543371	189.296	226.416	226.593	179.326	180.497	177.006	199.74	182.79	251.581	197.634	168.427	248.998	277.479	195.698	226.726	161.664	196.133	177.474	164.224	166.78
ENSDARG00000090789	NA	NA	NA	NA	0	0	0	0	0	0	0	0	0	0	0	0	0	0	0	0	0	0	0	0
ENSDARG00000090790	NA	NA	NA	NA	0	0	0	0	0	0	0	0	0	0	0	0	0	0	0	0	0	0	0	0
ENSDARG00000090792	NA	NA	NA	NA	0	0	0	0	0	0	0	0	0	0	0	0	0	0	0	0	0	0	0	0
ENSDARG00000090793	2.37226	0.131251	0.595929	0.710048	0	5.36531	0	0	0	13.931	6.96766	3.23523	0.819484	4.70556	7.3229	0	0	6.98921	1.12799	5.32958	2.22878	0.739477	8.28654	5.87771
ENSDARG00000090797	-0.791832	0.0141547	-0.72447	0.00521741	47.812	111.598	99.0153	75.3856	79.7847	35.2373	35.6125	52.5724	63.9197	50.4167	80.5519	98.5165	107.411	82.7057	127.463	47.078	63.5203	51.0239	54.2392	85.2268
ENSDARG00000090800	NA	NA	NA	NA	0	0	0	0	0	0	0	0	0	0	0	0	0	0	0	0	0	0	0	0
ENSDARG00000090803	-0.970383	NA	0.106159	NA	0.975755	2.14612	0	0	1.30795	0	1.54837	0.808806	0	0	0	0	0	0	0	0.888264	0	0	0	0
ENSDARG00000090804	-1.20986	7.5126e-09	-0.184619	0.682262	631.313	330.503	434.144	352.942	474.784	189.298	185.804	222.422	151.604	212.422	366.145	146.151	112.384	130.465	127.463	123.469	177.188	155.29	152.171	165.311
ENSDARG00000090812	NA	NA	NA	NA	0	0	0	0	0	0	0	0	0	0	0	0	0	0	0	0	0	0	0	0
ENSDARG00000090814	-2.48746	1.67166e-26	-2.5635	4.97479e-12	813.779	814.454	801.643	996.004	946.953	90.9613	213.675	173.893	198.315	103.522	787.944	352.927	179.019	294.712	337.269	88.8264	72.4354	30.3185	83.6187	55.1036
ENSDARG00000090815	NA	NA	0.106159	NA	0	0	0	0	0	0	0	0	0	0	0	0	0	0	0	0	0	0.739477	0	0
ENSDARG00000090816	NA	NA	NA	NA	0	0	0	0	0	0	0	0	0	0	0	0	0	0	0	0	0	0	0	0
ENSDARG00000090817	NA	NA	NA	NA	0	0	0	0	0	0	0	0	0	0	0	0	0	0	0	0	0	0	0	0
ENSDARG00000090818	1.19395	0.00236558	1.79799	2.80451e-10	23.4181	35.4111	11.4248	14.8487	23.543	68.0161	41.0318	31.5434	59.8223	53.1056	20.5041	10.826	23.8692	23.2974	22.5598	58.6254	82.4649	77.645	61.7724	71.2673
ENSDARG00000090820	1.33555	0.13263	0.195217	0.904699	2.92726	0	5.71242	5.71103	2.61589	13.931	5.41929	5.66164	7.37535	8.7389	1.46458	3.2478	12.9291	1.16487	1.12799	5.32958	5.57195	4.43686	0	8.08186
ENSDARG00000090821	-0.335676	0.256236	-0.795593	0.0036841	100.503	84.7719	57.1242	110.794	82.4006	76.2108	63.4831	54.9988	90.9627	63.189	86.4102	114.755	125.313	90.8597	138.743	37.3071	85.8081	76.9056	58.7591	63.1854
ENSDARG00000090822	NA	NA	NA	NA	0	0	0	0	0	0	0	0	0	0	0	0	0	0	0	0	0	0	0	0
ENSDARG00000090824	-1.25653	NA	0.106159	NA	0	1.07306	0	0	0	0	0	0	0	0	0	0	0	0	0	0	1.11439	0	0	0
ENSDARG00000090825	NA	NA	NA	NA	0	0	0	0	0	0	0	0	0	0	0	0	0	0	0	0	0	0	0	0
ENSDARG00000090826	0.933378	NA	0.370124	NA	0.975755	1.07306	0	0	0	1.63894	0	2.42642	0.819484	0	0	2.1652	0	1.16487	0	0	2.22878	0	2.25997	0
ENSDARG00000090830	-0.111172	0.801957	-0.150486	0.821321	39.0302	79.4066	38.0828	52.5415	90.2483	50.8072	44.9027	50.146	66.3782	65.8779	30.7562	74.6993	72.6021	32.6163	42.8636	12.4357	56.8339	63.595	37.6661	58.7771
ENSDARG00000090833	0.499762	NA	-1.0623	0.649272	0	0	0	0	1.30795	0	0	2.42642	0	0	0	1.0826	0	9.31895	0	0.888264	1.11439	0.739477	2.25997	0
ENSDARG00000090834	-2.07475	0.000317712	-0.528461	0.709785	54.6423	31.1188	39.9869	7.99544	27.4669	14.7505	3.87092	7.27926	5.73639	6.72223	1.46458	29.2302	1.9891	1.16487	6.76794	3.55306	13.3727	0.739477	4.51993	6.61243
ENSDARG00000090836	0.574642	0.275316	0.192685	0.792987	19.5151	17.169	5.71242	7.99544	26.1589	23.7647	29.419	18.6025	23.765	20.8389	14.6458	35.7258	23.8692	15.1433	6.76794	27.5362	31.2029	11.8316	15.0664	25.715
ENSDARG00000090837	NA	NA	NA	NA	0	0	0	0	0	0	0	0	0	0	0	0	0	0	0	0	0	0	0	0
ENSDARG00000090839	NA	NA	NA	NA	0	0	0	0	0	0	0	0	0	0	0	0	0	0	0	0	0	0	0	0
ENSDARG00000090840	0.0561865	0.984018	-0.714606	0.49961	1.95151	0	0	3.42662	1.30795	5.7363	0	0.808806	0	0.672223	0	10.826	3.9782	17.473	9.02392	2.66479	2.22878	7.39477	9.03986	3.67357
ENSDARG00000090842	NA	NA	NA	NA	0	0	0	0	0	0	0	0	0	0	0	0	0	0	0	0	0	0	0	0
ENSDARG00000090844	-1.09108	0.0416143	0.0716689	0.95328	19.5151	28.9727	47.6035	23.9863	39.2384	22.9452	6.19348	25.8818	9.01432	10.0833	14.6458	6.49559	0.994549	3.49461	11.2799	15.1005	10.0295	5.17634	4.51993	3.67357
ENSDARG00000090847	0.446096	0.452134	0.458156	0.242668	50.7392	46.1417	41.8911	17.1331	9.15562	61.4604	58.838	34.7787	22.9455	47.0556	58.5832	63.8733	101.444	102.508	41.7356	116.363	130.384	83.5609	122.791	55.1036
ENSDARG00000090850	-2.51646	7.89873e-45	-2.35504	9.66251e-44	71944.3	63164.7	68998.4	68884.2	71246.4	11606.2	11754.4	12242.9	16869.9	7690.9	69744.7	76143.5	58036.9	55796	67792.2	11903.6	12142.4	18320.5	10162.3	11486.5
ENSDARG00000090851	1.34246	0.243599	2.17679	0.138353	3.90302	4.29225	0	1.14221	1.30795	1.63894	7.74184	3.23523	12.2923	4.03334	2.92916	0	0	2.32974	1.12799	7.99437	15.6015	0.739477	0.753322	2.93886
ENSDARG00000090852	NA	NA	NA	NA	0	0	0	0	0	0	0	0	0	0	0	0	0	0	0	0	0	0	0	0
ENSDARG00000090854	0.18169	0.910999	-0.356603	0.806053	0	2.14612	1.90414	1.14221	13.0795	2.45841	7.74184	5.66164	3.27793	1.34445	0	2.1652	4.97275	4.65947	5.63995	5.32958	4.45756	1.47895	2.25997	0.734714
ENSDARG00000090855	NA	NA	NA	NA	0	0	0	0	0	0	0	0	0	0	0	0	0	0	0	0	0	0	0	0
ENSDARG00000090861	-0.0196335	0.95832	0.415151	0.0986986	76.1089	75.1143	100.919	69.6746	53.6258	57.363	65.8057	95.4392	77.0315	71.9279	62.9769	63.8733	60.6675	45.4299	48.5036	63.0667	86.9225	67.2924	78.3455	80.0838
ENSDARG00000090862	NA	NA	NA	NA	0	0	0	0	0	0	0	0	0	0	0	0	0	0	0	0	0	0	0	0
ENSDARG00000090863	0.474678	NA	NA	NA	0	0	0	0	0	1.63894	0	0	0	0	0	0	0	0	0	0	0	0	0	0
ENSDARG00000090865	NA	NA	NA	NA	0	0	0	0	0	0	0	0	0	0	0	0	0	0	0	0	0	0	0	0
ENSDARG00000090866	-1.95145	NA	-4.68912	0.134241	3.90302	0	0	0	0	0.819471	0	0	0	0	0	0	0	19.8028	0	0	0	0	0	0
ENSDARG00000090868	NA	NA	0.106159	NA	0	0	0	0	0	0	0	0	0	0	0	0	0	0	0	0	0	0.739477	0	0
ENSDARG00000090869	NA	NA	1.51274	NA	0	0	0	0	0	0	0	0	0	0	0	0	0	0	0	0	0	0	2.25997	0.734714
ENSDARG00000090870	NA	NA	NA	NA	0	0	0	0	0	0	0	0	0	0	0	0	0	0	0	0	0	0	0	0
ENSDARG00000090871	-0.677605	0.189347	-0.577936	0.363187	22.4424	34.338	41.8911	26.2707	15.6953	10.6531	17.0321	11.3233	31.9599	16.1334	24.8979	10.826	16.9073	15.1433	12.4079	15.1005	13.3727	3.69738	14.3131	7.34714
ENSDARG00000090872	0.859754	0.0111736	0.984399	0.0197749	31.2241	30.0457	28.5621	13.7065	22.2351	54.0851	35.6125	47.7196	49.9885	41.0056	19.0395	17.3216	13.9237	32.6163	12.4079	58.6254	40.1181	34.7554	27.8729	27.1844
ENSDARG00000090873	4.65234	2.14196e-17	2.53215	5.69815e-05	3.90302	10.7306	3.80828	2.28441	1.30795	110.629	78.1926	62.2781	87.6848	229.9	5.85832	3.2478	13.9237	15.1433	12.4079	95.0442	63.5203	7.39477	34.6528	94.0434
ENSDARG00000090876	-1.4995	NA	1.72646	NA	0.975755	2.14612	0	1.14221	0	0.819471	0.774184	0	0	0	1.46458	0	0	0	0	0.888264	2.22878	0	1.50664	0.734714
ENSDARG00000090879	2.5812	NA	2.7829	NA	0	0	0	0	0	0.819471	1.54837	1.61761	0.819484	2.01667	0	0	0	0	0	1.77653	1.11439	0.739477	0	3.67357
ENSDARG00000090882	0.931792	0.555387	0.942508	0.375079	1.95151	0	0	11.4221	0	4.91683	5.41929	5.66164	0.819484	9.41112	4.39374	3.2478	2.98365	1.16487	1.12799	5.32958	3.34317	5.17634	8.28654	2.20414
ENSDARG00000090883	0.91657	NA	0.927072	NA	0.975755	0	0	0	0	0	0	3.23523	0	0	0	0	0	1.16487	0	0	0	0	0.753322	2.20414
ENSDARG00000090884	NA	NA	NA	NA	0	0	0	0	0	0	0	0	0	0	0	0	0	0	0	0	0	0	0	0
ENSDARG00000090886	1.93474	NA	-1.04798	NA	0	0	0	0	1.30795	5.7363	0	0	0.819484	0	0	0	0.994549	0	0	0	0	0	0	0
ENSDARG00000090888	-0.102392	NA	0.106159	NA	0	0	0	0	0	0	0	0	0.819484	0	0	0	0	0	0	0.888264	0	0	0	0
ENSDARG00000090889	-1.54673	0.0326264	-2.1821	0.000696884	23.4181	10.7306	15.2331	20.5597	6.53973	7.37524	2.32255	2.42642	2.45845	11.4278	20.5041	10.826	13.9237	65.2326	74.4473	4.44132	14.4871	4.43686	9.03986	8.81657
ENSDARG00000090890	4.20628	6.09332e-26	2.02401	0.000170949	12.6848	8.5845	9.5207	9.13765	1.30795	198.312	102.967	151.247	103.255	216.456	7.3229	11.9086	2.98365	11.6487	11.2799	64.8433	26.7454	26.6212	15.0664	49.9606
ENSDARG00000090892	NA	NA	NA	NA	0	0	0	0	0	0	0	0	0	0	0	0	0	0	0	0	0	0	0	0
ENSDARG00000090895	-1.03072	1.44818e-19	-0.837357	1.09984e-10	804.997	685.687	792.122	664.764	771.688	328.608	352.254	393.08	369.587	375.1	746.936	666.881	512.193	625.534	604.603	363.3	332.088	350.512	352.555	364.418
ENSDARG00000090899	2.99084	0.174862	1.686	0.614977	17.5636	0	1.90414	2.28441	0	0	134.708	15.3673	22.9455	2.01667	0	2.1652	0	17.473	21.4318	7.10611	0	0.739477	124.298	0
ENSDARG00000090900	-0.811934	NA	NA	NA	3.90302	0	0	0	1.30795	0	0	1.61761	0.819484	0.672223	0	0	0	0	0	0	0	0	0	0
ENSDARG00000090901	-0.422374	0.543973	-0.988262	0.0885423	16.5878	35.4111	24.7538	21.7019	27.4669	4.91683	17.8062	37.2051	8.19484	25.5445	4.39374	38.9736	47.7384	27.9568	59.7835	15.9887	14.4871	25.8817	12.8065	21.3067
ENSDARG00000090903	-1.32021	2.26316e-08	-1.23968	3.21034e-07	240.036	171.69	203.743	171.331	282.516	67.1967	100.644	101.91	99.1575	59.8279	246.049	199.198	162.111	130.465	195.142	84.3851	52.3764	76.9056	108.478	70.5326
ENSDARG00000090904	0.280236	0.882326	-0.286458	0.856268	0.975755	2.14612	1.90414	10.2799	2.61589	7.37524	0	1.61761	0	12.7722	0	3.2478	6.96184	4.65947	5.63995	0	1.11439	2.95791	8.28654	4.40829
ENSDARG00000090907	NA	NA	NA	NA	0	0	0	0	0	0	0	0	0	0	0	0	0	0	0	0	0	0	0	0
ENSDARG00000090910	-0.102392	NA	0.683231	NA	0	0	0	0	0	0	0	0	0	0.672223	0	0	0	0	0	1.77653	0	0	0	0
ENSDARG00000090912	-0.471592	2.73161e-06	-0.494358	0.010019	1644.15	1487.26	1409.06	1528.27	1725.18	1127.59	1141.15	1119.39	1188.25	1049.34	2183.69	2820.17	1740.46	1806.71	2805.31	1704.58	1773	1779.92	1350.71	1454.73
ENSDARG00000090914	-1.89336	4.66574e-08	-1.28883	0.0017202	260.526	94.4295	150.427	154.198	113.791	66.3772	34.0641	50.146	24.5845	33.6112	202.112	115.838	54.7002	89.6949	81.2153	59.5137	63.5203	32.537	46.7059	20.572
ENSDARG00000090916	-2.86851	2.52154e-08	-3.6238	0.00473151	131.727	82.6258	39.9869	212.45	200.116	11.4726	15.4837	29.9258	30.3209	4.70556	8.78748	11.9086	8.95094	1.16487	11.2799	3.55306	0	0	0	0
ENSDARG00000090917	NA	NA	NA	NA	0	0	0	0	0	0	0	0	0	0	0	0	0	0	0	0	0	0	0	0
ENSDARG00000090927	NA	NA	NA	NA	0	0	0	0	0	0	0	0	0	0	0	0	0	0	0	0	0	0	0	0
ENSDARG00000090928	NA	NA	NA	NA	0	0	0	0	0	0	0	0	0	0	0	0	0	0	0	0	0	0	0	0
ENSDARG00000090929	NA	NA	NA	NA	0	0	0	0	0	0	0	0	0	0	0	0	0	0	0	0	0	0	0	0
ENSDARG00000090930	2.505	4.3238e-05	2.83339	0.000900221	3.90302	3.21919	7.61656	9.13765	0	13.1115	32.5157	32.3523	34.4183	20.1667	1.46458	1.0826	4.97275	1.16487	1.12799	27.5362	11.1439	3.69738	17.3264	12.4901
ENSDARG00000090931	NA	NA	-1.04798	NA	0	0	0	0	0	0	0	0	0	0	0	0	0	0	1.12799	0	0	0	0	0
ENSDARG00000090935	0.531523	0.669961	2.89084	9.60932e-07	0	13.9498	1.90414	7.99544	1.30795	3.27789	4.64511	14.5585	6.55587	8.06668	0	2.1652	2.98365	4.65947	7.89593	40.8601	15.6015	22.1843	25.6129	30.1233
ENSDARG00000090941	0.870318	0.133504	-0.678061	0.381633	36.1029	21.4612	5.71242	9.13765	14.3874	41.793	20.1288	20.2202	46.7106	34.2834	7.3229	22.7346	64.6457	48.9245	76.7033	6.21785	31.2029	53.2423	13.5598	33.7969
ENSDARG00000090942	-1.49465	0.00336073	-1.54019	0.00190346	24.3939	36.4841	26.658	31.9818	24.851	20.4868	5.41929	14.5585	6.55587	4.70556	14.6458	16.239	29.8365	22.1325	20.3038	7.99437	3.34317	4.43686	10.5465	8.81657
ENSDARG00000090943	-1.088	8.15612e-13	-1.35257	4.77488e-17	1819.78	2201.92	2142.16	2186.18	2001.16	951.406	1033.54	1030.42	1164.49	690.373	4242.89	4192.9	3443.13	3566.83	3548.66	2029.68	1275.98	1586.18	1334.13	1211.54
ENSDARG00000090945	0.474678	NA	1.56858	NA	0	0	0	0	0	0	0	0.808806	0.819484	0	0	0	0	0	1.12799	0.888264	0	0.739477	2.25997	0.734714
ENSDARG00000090946	1.74697	0.136897	2.0966	0.0405323	4.87877	0	3.80828	2.28441	0	17.2089	2.32255	8.89687	4.09742	4.03334	1.46458	1.0826	1.9891	1.16487	1.12799	3.55306	5.57195	7.39477	9.03986	3.67357
ENSDARG00000090947	-0.10247	NA	0.968674	0.636662	0	1.07306	1.90414	0	0	0.819471	0.774184	0	0.819484	0	0	1.0826	1.9891	1.16487	1.12799	1.77653	0	1.47895	0	7.34714
ENSDARG00000090948	NA	NA	NA	NA	0	0	0	0	0	0	0	0	0	0	0	0	0	0	0	0	0	0	0	0
ENSDARG00000090949	1.46163	1.17992e-16	2.1202	2.95721e-58	280.042	212.466	281.813	249.001	315.215	522.823	887.99	760.278	714.59	794.568	218.222	216.52	223.774	145.609	195.142	873.163	898.199	841.524	864.06	868.432
ENSDARG00000090950	NA	NA	NA	NA	0	0	0	0	0	0	0	0	0	0	0	0	0	0	0	0	0	0	0	0
ENSDARG00000090953	-1.12803	1.32661e-14	-0.643975	0.0028991	331.757	318.699	397.965	294.689	312.599	152.422	145.547	131.027	175.37	150.578	199.183	166.72	170.068	128.136	168.071	110.145	140.413	102.048	105.465	76.4103
ENSDARG00000090957	3.38685	5.51473e-10	3.67643	6.30991e-10	5.85453	6.43837	1.90414	1.14221	3.92384	27.0426	54.9671	40.4403	61.4613	27.5611	1.46458	2.1652	2.98365	4.65947	0	33.754	31.2029	28.8396	26.3663	26.4497
ENSDARG00000090962	1.58535	0.182274	-0.726443	0.317048	1.95151	4.29225	0	1.14221	1.30795	1.63894	2.32255	4.04403	8.19484	11.4278	4.39374	9.74339	13.9237	6.98921	13.5359	4.44132	3.34317	8.87372	5.27325	7.34714
ENSDARG00000090963	1.64611	0.488812	1.82002	NA	0.975755	1.07306	0	0	0	0.819471	0	5.66164	0.819484	0.672223	0	0	0	0	0	0	0	2.95791	0.753322	0
ENSDARG00000090965	1.66961	0.0163147	2.73166	0.00320095	5.85453	8.5845	0	4.56883	5.23178	7.37524	17.0321	11.3233	15.5702	29.5778	2.92916	0	2.98365	0	1.12799	9.7709	7.80073	5.91581	10.5465	11.7554
ENSDARG00000090968	-0.333376	0.888763	0.758756	0.630462	0	3.21919	0	1.14221	1.30795	0	1.54837	0.808806	1.63897	0.672223	0	2.1652	0	5.82434	1.12799	3.55306	5.57195	2.95791	0.753322	2.93886
ENSDARG00000090969	0.239714	0.881715	-1.04798	NA	1.95151	3.21919	1.90414	0	9.15562	9.01419	5.41929	2.42642	1.63897	0.672223	1.46458	0	0	1.16487	0	0	0	0	0.753322	0
ENSDARG00000090971	-0.653452	0.265074	-0.0262252	0.977945	18.5393	49.3609	17.1373	26.2707	14.3874	12.2921	13.1611	13.7497	11.4728	29.5778	7.3229	27.065	10.94	12.8136	7.89593	12.4357	11.1439	22.9238	12.0531	6.61243
ENSDARG00000090973	-0.387563	0.661619	-1.54125	0.0824276	12.6848	2.14612	3.80828	11.4221	26.1589	11.4726	6.96766	9.70568	5.73639	9.41112	10.2521	15.1564	11.9346	20.9676	1.12799	1.77653	4.45756	8.13424	5.27325	0.734714
ENSDARG00000090975	0.474678	NA	0.106161	NA	0	0	0	0	0	0.819471	0	0.808806	0	0	0	0	0.994549	0	0	0	0	1.47895	0	0
ENSDARG00000090976	-0.176891	0.548708	0.347464	0.101358	143.436	110.525	116.153	125.643	180.497	106.531	106.837	170.658	108.991	106.211	121.56	118.003	127.302	79.2111	111.671	143.01	133.727	138.282	128.818	165.311
ENSDARG00000090977	-0.277174	0.878316	0.106159	NA	0	1.07306	7.61656	4.56883	0	4.09736	1.54837	1.61761	1.63897	1.34445	0	0	0	0	0	0.888264	0	0	0	0
ENSDARG00000090980	2.56246	4.83036e-12	2.45266	1.28858e-06	11.7091	9.65756	34.2745	15.9909	14.3874	109.809	82.8377	138.306	59.8223	93.439	27.827	3.2478	8.95094	11.6487	11.2799	104.815	52.3764	24.4027	78.3455	76.4103
ENSDARG00000090981	3.37713	0.0954361	2.22517	NA	0	0	0	0	0	1.63894	2.32255	6.47045	0.819484	0.672223	0	0	0	0	0	0.888264	1.11439	0.739477	1.50664	0.734714
ENSDARG00000090982	-1.08243	1.76915e-08	-0.565202	0.00705603	521.053	364.841	592.187	334.666	359.685	209.785	211.352	208.672	183.564	209.734	361.751	332.358	271.512	415.858	276.358	261.15	170.502	190.785	280.236	215.271
ENSDARG00000090983	NA	NA	NA	NA	0	0	0	0	0	0	0	0	0	0	0	0	0	0	0	0	0	0	0	0
ENSDARG00000090986	-0.603771	0.00837222	0.632156	0.00787601	261.502	173.836	300.854	226.157	163.493	138.491	169.546	170.658	128.659	131.084	106.914	141.82	159.128	230.644	168.071	234.502	330.974	217.406	215.45	256.415
ENSDARG00000090988	0.731716	0.00195801	0.424307	0.00812673	115.139	138.425	62.8366	149.629	108.56	167.992	213.675	219.187	190.12	173.434	127.418	176.464	168.079	187.544	178.222	226.507	231.793	207.793	222.983	239.517
ENSDARG00000090993	0.314357	0.376938	0.820072	0.00342396	81.9634	71.8952	70.4532	66.248	37.9304	95.8782	113.031	74.4102	54.9054	71.2556	46.8665	43.3039	62.6566	34.9461	37.2237	87.0499	71.321	63.595	107.725	68.3284
ENSDARG00000090996	-0.169975	0.918097	-3.07214	6.43875e-06	3.90302	12.8767	3.80828	0	7.84767	9.01419	0.774184	8.89687	0	6.72223	32.2208	20.5694	21.8801	39.6055	14.6639	1.77653	1.11439	0.739477	9.79318	1.46943
ENSDARG00000090997	-0.955734	1.40844e-14	-0.328994	0.0564749	847.931	718.952	767.368	715.021	789.999	336.803	452.124	401.168	422.854	367.034	760.117	607.338	466.444	604.567	637.314	492.098	422.354	536.121	468.566	523.851
ENSDARG00000090998	0.153683	0.843915	0.238636	0.779786	8.78179	12.8767	20.9455	7.99544	14.3874	9.83366	17.8062	4.85284	19.6676	18.15	4.39374	16.239	15.9128	11.6487	9.02392	3.55306	24.5166	9.6132	15.8198	15.429
ENSDARG00000091001	-1.38897	0.0217957	-0.561747	0.492107	15.6121	5.36531	20.9455	15.9909	30.0828	5.7363	10.0644	4.04403	6.55587	6.72223	16.1104	8.66079	15.9128	19.8028	7.89593	10.6592	7.80073	2.95791	21.093	3.67357
ENSDARG00000091003	0.626202	0.43132	0.0572527	0.949571	8.78179	4.29225	13.329	2.28441	24.851	21.3063	17.8062	7.27926	12.2923	22.1834	21.9687	8.66079	13.9237	4.65947	5.63995	16.877	12.2583	8.87372	7.53322	11.0207
ENSDARG00000091006	-1.37984	6.52476e-12	-1.38353	5.85183e-15	2487.2	1971.22	2277.35	1955.46	2538.72	573.63	1011.86	1054.68	1034.19	641.301	2763.66	2313.51	1702.67	1496.86	1697.63	755.912	703.18	765.358	848.24	747.939
ENSDARG00000091009	NA	NA	1.44521	NA	0	0	0	0	0	0	0	0	0	0	0	1.0826	0	0	0	0	4.45756	0	0	0
ENSDARG00000091011	0.276367	0.68325	-0.936111	0.0516006	15.6121	18.2421	11.4248	18.2753	11.7715	20.4868	18.5804	5.66164	14.7507	32.2667	19.0395	25.9824	51.7166	60.5732	39.4797	8.88264	31.2029	23.6633	15.0664	24.9803
ENSDARG00000091013	-1.41664	0.20934	NA	NA	3.90302	8.5845	1.90414	7.99544	7.84767	0.819471	6.96766	1.61761	0	2.01667	0	0	0	0	0	0	0	0	0	0
ENSDARG00000091015	0.185621	0.958807	-0.109961	0.970543	6.83028	0	0	2.28441	0	10.6531	0	0	0	0	0	0	2.98365	4.65947	0	0	1.11439	1.47895	4.51993	0
ENSDARG00000091018	NA	NA	NA	NA	0	0	0	0	0	0	0	0	0	0	0	0	0	0	0	0	0	0	0	0
ENSDARG00000091025	-0.756095	0.19867	-1.03661	0.0997291	25.3696	12.8767	26.658	10.2799	11.7715	9.01419	5.41929	8.89687	14.7507	12.7722	23.4333	33.5606	17.9019	12.8136	12.4079	14.2122	14.4871	13.3106	4.51993	2.93886
ENSDARG00000091026	1.0858	NA	-0.879968	0.596327	0	1.07306	0	1.14221	0	3.27789	0	0	0.819484	1.34445	1.46458	1.0826	0.994549	3.49461	3.38397	1.77653	0	0.739477	2.25997	0.734714
ENSDARG00000091027	0.474678	NA	-2.09443	NA	0	0	0	0	0	0	0	0.808806	0	0.672223	2.92916	1.0826	0.994549	0	0	0	1.11439	0	0	0
ENSDARG00000091029	1.55796	0.438928	0.867205	0.615948	0	0	1.90414	2.28441	0	4.91683	1.54837	3.23523	1.63897	0	1.46458	0	0	4.65947	1.12799	1.77653	2.22878	5.91581	0.753322	2.20414
ENSDARG00000091031	-0.375583	0.643931	-0.519355	0.433054	13.6606	17.169	24.7538	10.2799	6.53973	14.7505	5.41929	10.5145	21.3066	3.36112	21.9687	5.41299	27.8474	12.8136	14.6639	15.1005	15.6015	8.87372	12.0531	6.61243
ENSDARG00000091034	NA	NA	NA	NA	0	0	0	0	0	0	0	0	0	0	0	0	0	0	0	0	0	0	0	0
ENSDARG00000091041	-1.31559	0.0942419	-0.545075	0.372609	8.78179	2.14612	24.7538	12.5643	31.3907	4.91683	10.8386	4.85284	3.27793	7.39445	20.5041	44.3865	43.7602	15.1433	15.7919	37.3071	12.2583	14.0501	13.5598	19.1026
ENSDARG00000091042	1.94178	1.26412e-05	0.807145	0.208165	11.7091	18.2421	3.80828	18.2753	14.3874	59.8214	34.0641	62.2781	27.8624	77.9779	11.7166	7.57819	4.97275	37.2758	14.6639	33.754	33.4317	13.3106	25.6129	27.1844
ENSDARG00000091043	-0.621609	0.67368	3.35435	0.0423066	2.92726	3.21919	3.80828	1.14221	3.92384	0.819471	0	1.61761	1.63897	5.37778	0	0	0	0	1.12799	1.77653	3.34317	3.69738	0.753322	6.61243
ENSDARG00000091045	NA	NA	NA	NA	0	0	0	0	0	0	0	0	0	0	0	0	0	0	0	0	0	0	0	0
ENSDARG00000091050	NA	NA	NA	NA	0	0	0	0	0	0	0	0	0	0	0	0	0	0	0	0	0	0	0	0
ENSDARG00000091058	2.53809	0.00292926	1.14343	0.348115	0	3.21919	1.90414	1.14221	3.92384	13.931	18.5804	9.70568	6.55587	8.7389	0	2.1652	3.9782	2.32974	1.12799	8.88264	4.45756	1.47895	2.25997	5.143
ENSDARG00000091059	-1.25653	NA	0.106159	NA	0	1.07306	0	0	0	0	0	0	0	0	0	0	0	0	0	0	0	0.739477	0	0
ENSDARG00000091061	-0.555385	0.0530792	0.0654303	0.782545	7204.97	4308.34	6312.22	2769.85	3878.06	3370.49	3414.93	4399.91	2589.57	2877.79	5363.29	3553.09	3756.41	5444.6	5342.16	5048.89	4389.58	5083.16	5197.92	4823.4
ENSDARG00000091062	-1.2604	0.647115	-1.35872	NA	0	1.07306	3.80828	0	1.30795	1.63894	0	0.808806	0	0	0	0	1.9891	1.16487	1.12799	0.888264	0	0.739477	0	0
ENSDARG00000091065	-0.102392	NA	0.106159	NA	0	0	0	0	0	0	0	0	0	0.672223	0	0	0	0	0	0.888264	0	0	0	0
ENSDARG00000091069	NA	NA	NA	NA	0	0	0	0	0	0	0	0	0	0	0	0	0	0	0	0	0	0	0	0
ENSDARG00000091071	NA	NA	NA	NA	0	0	0	0	0	0	0	0	0	0	0	0	0	0	0	0	0	0	0	0
ENSDARG00000091072	0.849362	NA	0.106161	NA	0	0	0	0	0	0	0	0	0	2.01667	0	0	0	1.16487	0	0	0	0	1.50664	0
ENSDARG00000091073	-0.102392	NA	-1.04798	NA	0	0	0	0	0	0	0	0	0.819484	0	0	0	0.994549	1.16487	0	0	0	0	0.753322	0
ENSDARG00000091079	-0.890106	0.000839257	-0.729127	0.00393938	122.945	105.16	125.673	189.606	122.947	63.0993	75.8701	82.4983	92.6017	46.3834	216.758	155.894	144.21	135.125	120.695	109.256	55.7195	105.745	103.205	88.9004
ENSDARG00000091083	NA	NA	NA	NA	0	0	0	0	0	0	0	0	0	0	0	0	0	0	0	0	0	0	0	0
ENSDARG00000091085	-0.102392	NA	1.55256	NA	0	0	0	0	0	0	0	0.808806	0	0	0	0	0	0	0	0.888264	0	0	0	2.20414
ENSDARG00000091086	-0.102392	NA	0.106159	NA	0	0	0	0	0	0.819471	0	0	0	0	0	0	0	0	0	0	0	0	0.753322	0
ENSDARG00000091087	-0.347882	0.72977	0.307978	0.661237	14.6363	8.5845	3.80828	2.28441	6.53973	8.19471	10.0644	2.42642	4.9169	3.36112	71.7644	29.2302	10.94	45.4299	30.4557	67.508	20.059	35.4949	79.0988	27.9191
ENSDARG00000091090	1.59133	NA	0.395454	0.873672	3.90302	2.14612	0	1.14221	0	0	0.774184	21.8378	0	0	0	1.0826	0	8.15408	0	0.888264	2.22878	1.47895	7.53322	0
ENSDARG00000091092	0.296741	0.558675	0.100868	0.857305	34.1514	39.7033	11.4248	15.9909	34.0066	47.5293	36.3867	29.117	25.404	30.9223	35.1499	34.6432	23.8692	16.3082	50.7596	33.754	45.69	24.4027	29.3795	39.6746
ENSDARG00000091095	-0.102392	NA	NA	NA	0	0	0	0	0	0	0	0.808806	0	0	0	0	0	0	0	0	0	0	0	0
ENSDARG00000091097	NA	NA	NA	NA	0	0	0	0	0	0	0	0	0	0	0	0	0	0	0	0	0	0	0	0
ENSDARG00000091099	1.14191	0.0984124	0.698263	0.736927	13.6606	9.65756	7.61656	3.42662	6.53973	16.3894	21.6772	36.3963	9.01432	8.06668	0	2.1652	0	8.15408	1.12799	3.55306	0	8.87372	6.02657	0
ENSDARG00000091101	-0.146278	0.947439	-0.470911	NA	1.95151	0	0	1.14221	5.23178	3.27789	0	0.808806	0.819484	2.68889	0	1.0826	0	0	0	0	1.11439	0	0	0
ENSDARG00000091106	NA	NA	NA	NA	0	0	0	0	0	0	0	0	0	0	0	0	0	0	0	0	0	0	0	0
ENSDARG00000091111	1.16441	0.00618888	1.8368	1.92519e-09	59.521	13.9498	68.549	34.2662	35.3145	106.531	72.7733	86.5423	59.8223	143.184	52.7249	30.3128	15.9128	26.792	28.1998	108.368	151.557	96.132	84.372	102.125
ENSDARG00000091112	NA	NA	NA	NA	0	0	0	0	0	0	0	0	0	0	0	0	0	0	0	0	0	0	0	0
ENSDARG00000091115	NA	NA	NA	NA	0	0	0	0	0	0	0	0	0	0	0	0	0	0	0	0	0	0	0	0
ENSDARG00000091116	0.932997	0.561894	0.816836	0.624409	63.424	15.0229	15.2331	6.85324	1.30795	138.491	6.96766	34.7787	13.1117	2.01667	14.6458	0	20.8855	26.792	4.51196	9.7709	3.34317	12.5711	85.8787	5.87771
ENSDARG00000091119	-0.102392	NA	1.20343	NA	0	0	0	0	0	0.819471	0	0	0	0	0	0	0	0	0	0.888264	0	0.739477	0.753322	0
ENSDARG00000091124	0.153514	0.591043	0.675611	4.0808e-05	108.309	71.8952	146.619	91.3765	102.02	122.921	119.999	111.615	121.284	96.8001	114.237	94.1861	107.411	109.498	113.927	193.642	190.561	154.551	158.951	164.576
ENSDARG00000091125	NA	NA	NA	NA	0	0	0	0	0	0	0	0	0	0	0	0	0	0	0	0	0	0	0	0
ENSDARG00000091126	-0.679464	NA	NA	NA	0	0	0	0	1.30795	0	0.774184	0	0	0	0	0	0	0	0	0	0	0	0	0
ENSDARG00000091127	-2.81633	2.3842e-27	-2.35179	1.13915e-19	4665.08	2721.29	3745.44	2960.6	3829.67	517.906	547.348	756.234	489.232	234.606	4480.15	2587.41	1887.65	1750.8	2633.86	674.192	548.28	332.764	484.386	573.812
ENSDARG00000091128	0.405908	0.614526	-0.433382	0.640623	8.78179	8.5845	11.4248	11.4221	2.61589	6.55577	23.9997	8.89687	8.19484	8.7389	16.1104	15.1564	4.97275	4.65947	4.51196	4.44132	8.91513	11.8316	3.01329	5.143
ENSDARG00000091129	NA	NA	NA	NA	0	0	0	0	0	0	0	0	0	0	0	0	0	0	0	0	0	0	0	0
ENSDARG00000091130	1.41781	NA	1.92734	NA	0	1.07306	0	0	0	0	0.774184	2.42642	0	1.34445	1.46458	0	0	0	0	0	0	4.43686	0.753322	0.734714
ENSDARG00000091131	1.47996	1.17277e-06	2.45127	5.04321e-29	99.527	198.516	91.3987	175.9	153.03	228.633	510.962	583.149	381.879	305.862	98.1268	51.9647	41.7711	85.0354	73.3194	422.814	327.631	361.604	435.42	348.989
ENSDARG00000091132	NA	NA	NA	NA	0	0	0	0	0	0	0	0	0	0	0	0	0	0	0	0	0	0	0	0
ENSDARG00000091135	NA	NA	1.56229	NA	0	0	0	0	0	0	0	0	0	0	0	0	0	0	0	0.888264	0	0	0.753322	1.46943
ENSDARG00000091136	-4.37765	5.32973e-80	-4.60529	1.89856e-18	2891.16	2239.48	2317.34	1830.96	2610.66	118.823	132.386	125.365	143.41	53.1056	9033.53	4113.88	1557.46	4562.79	3741.54	387.283	143.756	114.619	180.044	119.758
ENSDARG00000091137	-1.60412	0.292485	-0.481932	NA	0	8.5845	1.90414	4.56883	6.53973	0	2.32255	1.61761	3.27793	0	0	1.0826	0.994549	0	1.12799	0	0	0	2.25997	0
ENSDARG00000091138	0.224782	0.134756	-0.0508346	0.771996	375.665	378.791	342.745	333.524	336.142	417.93	378.576	490.137	383.518	397.956	437.909	395.149	432.629	365.769	443.3	404.16	439.07	386.007	373.648	401.889
ENSDARG00000091140	-0.761191	0.750399	0.616762	NA	0	0	7.61656	1.14221	0	0.819471	1.54837	1.61761	0	0.672223	0	0	0	1.16487	0	0.888264	0	0	0	1.46943
ENSDARG00000091143	-0.102394	NA	NA	NA	0	1.07306	0	0	0	0	0.774184	0.808806	0	0	0	0	0	0	0	0	0	0	0	0
ENSDARG00000091144	NA	NA	NA	NA	0	0	0	0	0	0	0	0	0	0	0	0	0	0	0	0	0	0	0	0
ENSDARG00000091147	NA	NA	-1.04798	NA	0	0	0	0	0	0	0	0	0	0	1.46458	0	0	0	0	0	0	0	0	0
ENSDARG00000091148	5.15045	NA	1.52063	NA	0.975755	0	0	0	0	60.6409	0	0	0	0	0	0	0	0	0	0	0	0	3.01329	0
ENSDARG00000091150	-0.189817	0.56825	-0.491408	0.492476	179.539	291.873	285.621	360.937	151.722	249.939	174.191	201.393	223.719	262.839	73.229	248.998	524.127	455.464	523.387	122.58	255.195	326.849	287.016	307.111
ENSDARG00000091154	NA	NA	NA	NA	0	0	0	0	0	0	0	0	0	0	0	0	0	0	0	0	0	0	0	0
ENSDARG00000091161	0.427273	0.174738	0.21101	0.425113	90.7452	70.8221	36.1787	75.3856	86.3244	98.3366	108.386	80.8806	126.2	75.9612	73.229	74.6993	86.5258	82.7057	65.4234	101.262	76.893	99.8293	70.0589	94.7781
ENSDARG00000091164	NA	NA	NA	NA	0	0	0	0	0	0	0	0	0	0	0	0	0	0	0	0	0	0	0	0
ENSDARG00000091165	NA	NA	NA	NA	0	0	0	0	0	0	0	0	0	0	0	0	0	0	0	0	0	0	0	0
ENSDARG00000091169	-0.679464	NA	NA	NA	0	0	0	1.14221	0	0	0.774184	0	0	0	0	0	0	0	0	0	0	0	0	0
ENSDARG00000091172	NA	NA	NA	NA	0	0	0	0	0	0	0	0	0	0	0	0	0	0	0	0	0	0	0	0
ENSDARG00000091176	-0.967594	NA	0.478402	0.869073	1.95151	1.07306	0	1.14221	0	0	0.774184	0.808806	0	0.672223	0	3.2478	0.994549	0	0	0	0	2.95791	1.50664	1.46943
ENSDARG00000091179	NA	NA	NA	NA	0	0	0	0	0	0	0	0	0	0	0	0	0	0	0	0	0	0	0	0
ENSDARG00000091183	NA	NA	NA	NA	0	0	0	0	0	0	0	0	0	0	0	0	0	0	0	0	0	0	0	0
ENSDARG00000091184	NA	NA	NA	NA	0	0	0	0	0	0	0	0	0	0	0	0	0	0	0	0	0	0	0	0
ENSDARG00000091185	1.01513	NA	-0.0427816	0.979217	0	0	0	0	0	0	0	0	1.63897	0.672223	0	6.49559	8.95094	2.32974	1.12799	1.77653	7.80073	3.69738	3.76661	2.20414
ENSDARG00000091187	-0.265438	0.3604	-0.568164	0.0255092	70.2543	111.598	144.715	91.3765	115.099	99.156	75.8701	73.6014	92.6017	97.4723	95.1977	86.6079	114.373	132.795	67.6794	76.3907	57.9483	73.2082	60.2657	66.859
ENSDARG00000091188	NA	NA	NA	NA	0	0	0	0	0	0	0	0	0	0	0	0	0	0	0	0	0	0	0	0
ENSDARG00000091196	NA	NA	NA	NA	0	0	0	0	0	0	0	0	0	0	0	0	0	0	0	0	0	0	0	0
ENSDARG00000091197	NA	NA	NA	NA	0	0	0	0	0	0	0	0	0	0	0	0	0	0	0	0	0	0	0	0
ENSDARG00000091198	-0.504856	0.137306	-0.467364	0.193636	32.1999	57.9454	39.9869	45.6883	37.9304	36.8762	28.6448	34.7787	25.404	25.5445	46.8665	49.7995	55.6947	41.9353	58.6555	43.5249	27.8598	56.2002	29.3795	25.715
ENSDARG00000091203	NA	NA	NA	NA	0	0	0	0	0	0	0	0	0	0	0	0	0	0	0	0	0	0	0	0
ENSDARG00000091204	NA	NA	NA	NA	0	0	0	0	0	0	0	0	0	0	0	0	0	0	0	0	0	0	0	0
ENSDARG00000091205	0.465999	0.145895	-0.631327	0.212657	82.9391	74.0413	47.6035	50.2571	51.0099	98.3366	80.5152	53.3812	88.5042	105.539	21.9687	68.2037	119.346	184.049	140.999	48.8545	66.8634	84.3003	64.7857	80.8186
ENSDARG00000091206	NA	NA	NA	NA	0	0	0	0	0	0	0	0	0	0	0	0	0	0	0	0	0	0	0	0
ENSDARG00000091207	1.94484	0.277901	-0.592884	0.539083	0.975755	1.07306	0	0	1.30795	4.91683	0.774184	4.85284	0	3.36112	8.78748	12.9912	2.98365	4.65947	5.63995	2.66479	5.57195	1.47895	8.28654	5.143
ENSDARG00000091209	-0.184079	0.95369	-1.79903	0.304154	12.6848	0	1.90414	2.28441	20.9271	16.3894	0	16.9849	0	0	0	3.2478	3.9782	6.98921	2.25598	0.888264	0	0	3.76661	0
ENSDARG00000091210	NA	NA	NA	NA	0	0	0	0	0	0	0	0	0	0	0	0	0	0	0	0	0	0	0	0
ENSDARG00000091211	-5.29462	5.14584e-10	-2.11937	0.0303934	122.945	620.23	517.926	808.682	321.755	0.819471	31.7416	5.66164	18.0286	4.70556	16.1104	17.3216	3.9782	2.32974	3.38397	0.888264	2.22878	0.739477	2.25997	3.67357
ENSDARG00000091212	1.40687	0.00246866	1.47914	0.00016599	16.5878	8.5845	5.71242	12.5643	6.53973	19.6673	27.8706	21.029	31.9599	36.3	8.78748	17.3216	15.9128	11.6487	5.63995	29.3127	42.3468	36.2344	30.8862	29.3886
ENSDARG00000091215	1.49503	6.09782e-07	1.29687	0.000458823	31.2241	17.169	41.8911	33.124	58.8576	110.629	82.8377	95.4392	107.352	110.245	11.7166	44.3865	35.8038	69.8921	41.7356	141.234	112.553	84.3003	89.6453	76.4103
ENSDARG00000091216	-0.102392	NA	2.00953	NA	0	0	0	0	0	0	0	0	0.819484	0	0	0	0	0	0	3.55306	0	0.739477	0	0
ENSDARG00000091221	-0.102392	NA	NA	NA	0	0	0	0	0	0	0	0.808806	0	0	0	0	0	0	0	0	0	0	0	0
ENSDARG00000091222	-3.87528	5.54627e-28	-3.92682	7.68046e-05	169.781	189.932	135.194	172.473	289.056	8.19471	27.8706	10.5145	10.6533	8.06668	165.497	82.2775	14.9182	30.2866	47.3756	5.32958	1.11439	0	10.5465	5.143
ENSDARG00000091225	-1.84601	NA	0.85358	NA	0	1.07306	0	1.14221	0	0	0	0	0	0	0	0	0	0	1.12799	0	2.22878	0.739477	0	0
ENSDARG00000091230	0.270022	NA	NA	NA	0.975755	0	0	0	1.30795	0.819471	1.54837	0	0	0.672223	0	0	0	0	0	0	0	0	0	0
ENSDARG00000091232	-1.00315	0.722744	1.95918	0.360725	5.85453	0	0	0	0	0.819471	0.774184	0	0.819484	0.672223	1.46458	0	0	1.16487	0	0.888264	0	2.95791	0.753322	4.40829
ENSDARG00000091233	NA	NA	NA	NA	0	0	0	0	0	0	0	0	0	0	0	0	0	0	0	0	0	0	0	0
ENSDARG00000091234	1.103	0.135712	2.03183	0.000571784	13.6606	10.7306	13.329	1.14221	13.0795	27.0426	28.6448	6.47045	10.6533	37.6445	5.85832	6.49559	5.96729	5.82434	3.38397	15.9887	41.2325	8.87372	18.0797	29.3886
ENSDARG00000091235	1.25457	NA	-1.09444	NA	0	0	0	1.14221	0	3.27789	0	0	0.819484	0	1.46458	0	0	1.16487	1.12799	0.888264	0	0	0	0.734714
ENSDARG00000091236	0.474678	NA	NA	NA	0	0	0	0	0	1.63894	0	0	0	0	0	0	0	0	0	0	0	0	0	0
ENSDARG00000091239	NA	NA	NA	NA	0	0	0	0	0	0	0	0	0	0	0	0	0	0	0	0	0	0	0	0
ENSDARG00000091240	-0.679464	NA	0.487047	NA	0.975755	0	0	0	0	0	0	0	0.819484	0	0	0	0.994549	1.16487	0	0	1.11439	0	0.753322	1.46943
ENSDARG00000091241	-2.32314	1.93284e-06	-2.55829	1.61662e-11	31.2241	41.8494	55.22	73.1012	22.2351	4.09736	6.19348	10.5145	17.2092	6.72223	42.4728	40.0562	44.7547	30.2866	48.5036	7.10611	3.34317	10.3527	7.53322	5.87771
ENSDARG00000091243	-0.941922	0.534591	-0.418496	0.760235	4.87877	1.07306	3.80828	2.28441	2.61589	0	1.54837	0	3.27793	2.68889	1.46458	4.33039	6.96184	3.49461	5.63995	3.55306	0	2.21843	9.03986	1.46943
ENSDARG00000091247	-0.661282	0.00318375	-0.252635	0.132811	279.066	193.151	171.373	283.267	294.288	149.144	168.772	162.57	178.647	116.295	216.758	218.685	182.997	207.347	223.342	173.211	207.277	162.685	171.004	168.25
ENSDARG00000091249	-2.27329	NA	0.922368	0.69496	0.975755	1.07306	0	1.14221	0	0	0	0	0	0	0	0	2.98365	1.16487	0	2.66479	1.11439	0.739477	0	3.67357
ENSDARG00000091252	-0.751167	0.863233	-0.0103112	NA	0	0	0	0	6.53973	0	3.87092	0	0	0	0	4.33039	0	0	0	0	2.22878	1.47895	0.753322	0
ENSDARG00000091253	-1.21992	0.315104	-1.53489	0.00763488	29.2726	0	7.61656	6.85324	1.30795	1.63894	3.09674	6.47045	5.73639	2.68889	30.7562	76.8645	19.891	13.9784	19.1758	18.6535	11.1439	7.39477	10.5465	8.08186
ENSDARG00000091254	NA	NA	NA	NA	0	0	0	0	0	0	0	0	0	0	0	0	0	0	0	0	0	0	0	0
ENSDARG00000091255	NA	NA	NA	NA	0	0	0	0	0	0	0	0	0	0	0	0	0	0	0	0	0	0	0	0
ENSDARG00000091260	0.744194	0.70693	-0.332865	0.850524	6.83028	0	1.90414	2.28441	6.53973	0	0	26.6906	1.63897	1.34445	0	2.1652	0.994549	8.15408	3.38397	1.77653	0	2.95791	5.27325	1.46943
ENSDARG00000091263	NA	NA	NA	NA	0	0	0	0	0	0	0	0	0	0	0	0	0	0	0	0	0	0	0	0
ENSDARG00000091266	-3.68394	0.103743	-2.92836	0.405834	0	2.14612	9.5207	0	2.61589	0	0	0.808806	0	0	0	8.66079	0	0	0	0.888264	0	0	0	0
ENSDARG00000091269	0.281433	0.881715	-0.0428692	0.97591	4.87877	0	1.90414	2.28441	0	0.819471	0.774184	3.23523	1.63897	4.70556	14.6458	10.826	4.97275	1.16487	0	4.44132	5.57195	7.39477	6.02657	6.61243
ENSDARG00000091270	-0.102392	NA	NA	NA	0	0	0	0	0	0	0	0.808806	0	0	0	0	0	0	0	0	0	0	0	0
ENSDARG00000091271	-0.113371	0.886045	-0.428135	0.669148	11.7091	15.0229	20.9455	11.4221	10.4636	9.83366	4.64511	9.70568	22.9455	16.1334	0	6.49559	9.94549	16.3082	21.4318	7.10611	3.34317	10.3527	13.5598	5.87771
ENSDARG00000091272	-1.72184	0.174712	-0.970385	0.479561	5.85453	3.21919	11.4248	2.28441	1.30795	1.63894	0.774184	4.04403	0	0.672223	1.46458	1.0826	1.9891	9.31895	3.38397	2.66479	0	2.21843	1.50664	2.20414
ENSDARG00000091277	-1.6712	0.170961	-2.04083	0.182203	1.95151	15.0229	3.80828	12.5643	1.30795	6.55577	1.54837	1.61761	0	1.34445	2.92916	4.33039	0	10.4838	2.25598	1.77653	0	0	0.753322	2.20414
ENSDARG00000091280	0.439361	0.747466	0.859701	NA	1.95151	3.21919	11.4248	1.14221	11.7715	0	7.74184	6.47045	4.09742	20.1667	0	0	0	0	1.12799	0	2.22878	0	0.753322	0
ENSDARG00000091287	0.71987	0.662148	1.5977	0.227739	5.85453	1.07306	1.90414	0	0	4.09736	5.41929	1.61761	3.27793	0.672223	1.46458	1.0826	0	1.16487	4.51196	3.55306	2.22878	0.739477	11.2998	6.61243
ENSDARG00000091290	NA	NA	NA	NA	0	0	0	0	0	0	0	0	0	0	0	0	0	0	0	0	0	0	0	0
ENSDARG00000091291	NA	NA	NA	NA	0	0	0	0	0	0	0	0	0	0	0	0	0	0	0	0	0	0	0	0
ENSDARG00000091293	-0.258887	0.220795	-0.00273006	0.992534	783.531	619.157	971.111	609.938	854.089	691.634	586.058	769.984	531.025	623.151	578.509	545.63	381.907	362.274	432.02	537.4	376.664	444.425	495.686	437.89
ENSDARG00000091298	-1.44807	0.319629	0.0666276	0.9694	15.6121	2.14612	7.61656	3.42662	1.30795	7.37524	3.09674	0	0	0.672223	7.3229	0	4.97275	18.6379	1.12799	7.10611	4.45756	0.739477	17.3264	3.67357
ENSDARG00000091304	-0.0330301	0.947914	0.544326	0.0680873	50.7392	94.4295	45.6993	71.959	88.9403	47.5293	110.708	51.7636	54.9054	79.9945	64.4415	87.6905	86.5258	47.7596	126.335	125.245	103.638	150.853	119.778	103.595
ENSDARG00000091306	-0.037705	0.959349	-0.129869	0.868664	7.80604	13.9498	32.3704	21.7019	35.3145	24.5841	11.6128	25.073	16.3897	28.2334	10.2521	18.4042	16.9073	12.8136	23.6878	11.5474	22.2878	22.1843	4.51993	15.429
ENSDARG00000091310	NA	NA	NA	NA	0	0	0	0	0	0	0	0	0	0	0	0	0	0	0	0	0	0	0	0
ENSDARG00000091317	4.978	0.000678221	1.63336	0.054774	0.975755	2.14612	0	0	0	70.4745	0	28.3082	4.9169	7.39445	2.92916	1.0826	1.9891	11.6487	1.12799	9.7709	6.68634	14.7895	18.833	7.34714
ENSDARG00000091318	1.19627	NA	-0.470911	NA	0.975755	0	0	0	0	0.819471	0	2.42642	0	0.672223	0	0	0	1.16487	0	0.888264	0	0	0	0
ENSDARG00000091320	0.795847	0.300325	0.722633	0.218134	11.7091	5.36531	1.90414	2.28441	14.3874	14.7505	8.51603	12.9409	8.19484	18.8222	11.7166	5.41299	5.96729	9.31895	9.02392	16.877	10.0295	10.3527	17.3264	12.4901
ENSDARG00000091321	-1.30722	0.350282	-1.51174	0.126441	7.80604	8.5845	0	3.42662	0	1.63894	2.32255	0.808806	0.819484	2.68889	10.2521	6.49559	6.96184	1.16487	9.02392	5.32958	2.22878	2.95791	0.753322	0.734714
ENSDARG00000091325	NA	NA	NA	NA	0	0	0	0	0	0	0	0	0	0	0	0	0	0	0	0	0	0	0	0
ENSDARG00000091326	0.0678782	0.909919	-0.112382	0.835716	21.4666	34.338	26.658	23.9863	15.6953	13.1115	31.7416	21.029	25.404	36.3	14.6458	33.5606	30.831	38.4407	27.0718	37.3071	16.7159	25.1422	27.8729	27.1844
ENSDARG00000091327	0.474678	NA	0.106159	NA	0	0	0	0	0	0	1.54837	0	0	0	0	0	0	0	0	0	0	0	0.753322	0
ENSDARG00000091333	NA	NA	NA	NA	0	0	0	0	0	0	0	0	0	0	0	0	0	0	0	0	0	0	0	0
ENSDARG00000091336	NA	NA	NA	NA	0	0	0	0	0	0	0	0	0	0	0	0	0	0	0	0	0	0	0	0
ENSDARG00000091337	-1.26162	0.119583	-1.10294	0.0438624	5.85453	18.2421	13.329	5.71103	7.84767	1.63894	3.87092	9.70568	3.27793	2.68889	14.6458	10.826	32.8201	30.2866	18.0478	7.99437	8.91513	11.8316	15.8198	5.143
ENSDARG00000091338	NA	NA	NA	NA	0	0	0	0	0	0	0	0	0	0	0	0	0	0	0	0	0	0	0	0
ENSDARG00000091340	NA	NA	NA	NA	0	0	0	0	0	0	0	0	0	0	0	0	0	0	0	0	0	0	0	0
ENSDARG00000091341	NA	NA	NA	NA	0	0	0	0	0	0	0	0	0	0	0	0	0	0	0	0	0	0	0	0
ENSDARG00000091342	1.3686	0.00374281	1.8154	1.88759e-05	17.5636	19.3151	5.71242	7.99544	18.3112	22.9452	24.7739	46.9108	32.7793	54.4501	7.3229	14.0738	12.9291	15.1433	7.89593	35.5306	47.9188	23.6633	32.3928	64.6548
ENSDARG00000091344	NA	NA	NA	NA	0	0	0	0	0	0	0	0	0	0	0	0	0	0	0	0	0	0	0	0
ENSDARG00000091347	NA	NA	NA	NA	0	0	0	0	0	0	0	0	0	0	0	0	0	0	0	0	0	0	0	0
ENSDARG00000091348	-0.899908	4.63903e-11	-0.808644	1.53208e-06	1521.2	1276.94	1243.4	1166.19	1310.56	554.782	730.83	720.646	810.469	678.273	1881.98	1422.53	1181.52	1108.95	1131.37	726.6	801.247	810.466	768.388	731.041
ENSDARG00000091349	-0.745905	0.438254	-0.946016	0.480535	6.83028	6.43837	1.90414	11.4221	2.61589	5.7363	2.32255	4.85284	2.45845	2.68889	2.92916	4.33039	1.9891	1.16487	7.89593	1.77653	0	2.95791	3.76661	0.734714
ENSDARG00000091354	NA	NA	NA	NA	0	0	0	0	0	0	0	0	0	0	0	0	0	0	0	0	0	0	0	0
ENSDARG00000091356	NA	NA	NA	NA	0	0	0	0	0	0	0	0	0	0	0	0	0	0	0	0	0	0	0	0
ENSDARG00000091359	4.48391	0.00159988	2.33121	0.177559	0.975755	0	0	0	0	17.2089	2.32255	12.1321	3.27793	3.36112	0	0	0.994549	1.16487	1.12799	7.10611	1.11439	2.21843	0	6.61243
ENSDARG00000091360	NA	NA	NA	NA	0	0	0	0	0	0	0	0	0	0	0	0	0	0	0	0	0	0	0	0
ENSDARG00000091361	-0.102392	NA	NA	NA	0	0	0	0	0	0.819471	0	0	0	0	0	0	0	0	0	0	0	0	0	0
ENSDARG00000091366	-0.689508	0.209035	-0.709544	0.143588	22.4424	34.338	20.9455	27.413	11.7715	10.6531	9.29021	25.073	18.8481	9.41112	21.9687	18.4042	12.9291	15.1433	15.7919	7.99437	11.1439	9.6132	12.0531	10.286
ENSDARG00000091367	-0.0513443	0.81315	0.0782699	0.766336	236.133	221.051	201.839	229.583	260.281	185.201	250.062	244.26	222.08	209.734	203.577	253.328	304.332	205.017	226.726	206.965	275.254	295.791	224.49	260.089
ENSDARG00000091368	-0.252869	0.936424	-3.4904	NA	4.87877	0	0	0	2.61589	0	0	4.85284	1.63897	0	0	5.41299	1.9891	0	1.12799	0	0	0	0	0
ENSDARG00000091377	-0.931098	0.616701	1.73351	0.417604	0	3.21919	1.90414	2.28441	1.30795	0.819471	0	0.808806	0.819484	2.01667	0	0	0.994549	0	1.12799	1.77653	0	2.21843	2.25997	1.46943
ENSDARG00000091379	NA	NA	NA	NA	0	0	0	0	0	0	0	0	0	0	0	0	0	0	0	0	0	0	0	0
ENSDARG00000091381	-1.04221	0.523512	-0.151489	0.946294	0	6.43837	1.90414	2.28441	3.92384	0.819471	3.87092	0.808806	1.63897	0	2.92916	1.0826	0.994549	2.32974	1.12799	0.888264	5.57195	1.47895	0	0
ENSDARG00000091385	1.06702	0.000270536	1.12722	0.000336771	19.5151	35.4111	45.6993	33.124	24.851	63.0993	61.9348	54.9988	66.3782	78.6501	24.8979	53.0473	17.9019	34.9461	24.8158	62.1785	76.893	65.8134	63.279	72.7367
ENSDARG00000091388	-1.84601	NA	NA	NA	0	0	3.80828	0	0	0	0	0	0	0	0	0	0	0	0	0	0	0	0	0
ENSDARG00000091392	NA	NA	NA	NA	0	0	0	0	0	0	0	0	0	0	0	0	0	0	0	0	0	0	0	0
ENSDARG00000091393	-0.248711	0.829893	-0.909625	0.295826	1.95151	6.43837	9.5207	13.7065	11.7715	4.09736	1.54837	13.7497	2.45845	14.1167	10.2521	12.9912	1.9891	16.3082	7.89593	5.32958	11.1439	1.47895	5.27325	3.67357
ENSDARG00000091398	-0.163602	0.424618	-0.125793	0.66123	344.441	416.348	399.869	367.79	307.367	270.426	328.254	401.168	285.18	352.245	317.814	391.901	274.496	206.182	312.453	311.781	294.199	263.993	199.63	308.58
ENSDARG00000091402	0.98146	5.90796e-08	0.788217	0.000198778	89.7694	92.2833	68.549	74.2434	94.1721	180.284	192.772	149.629	154.063	156.628	76.1581	126.664	107.411	167.741	116.183	187.424	211.734	233.675	195.864	200.577
ENSDARG00000091407	NA	NA	NA	NA	0	0	0	0	0	0	0	0	0	0	0	0	0	0	0	0	0	0	0	0
ENSDARG00000091408	0.238626	0.284319	0.021704	0.954529	157.096	152.375	180.893	171.331	180.497	183.562	171.095	236.98	156.521	242	200.647	125.581	170.068	103.673	99.2631	130.575	125.926	144.198	141.624	164.576
ENSDARG00000091409	NA	NA	NA	NA	0	0	0	0	0	0	0	0	0	0	0	0	0	0	0	0	0	0	0	0
ENSDARG00000091411	0.74486	0.276142	1.03215	0.396749	10.7333	6.43837	13.329	11.4221	3.92384	19.6673	10.8386	14.5585	5.73639	24.8723	1.46458	6.49559	1.9891	0	3.38397	3.55306	5.57195	9.6132	0.753322	8.08186
ENSDARG00000091413	1.20785	3.19254e-06	0.374746	0.321088	31.2241	43.9955	20.9455	28.5552	34.0066	72.1135	81.2894	70.3662	64.7392	84.0279	58.5832	56.2951	111.389	96.6841	101.519	74.6142	71.321	152.332	142.378	109.472
ENSDARG00000091416	NA	NA	NA	NA	0	0	0	0	0	0	0	0	0	0	0	0	0	0	0	0	0	0	0	0
ENSDARG00000091418	0.200287	0.317775	0.441769	0.00399314	296.629	322.992	308.471	219.304	211.887	315.496	305.029	289.553	322.877	327.373	237.262	176.464	223.774	206.182	233.494	296.68	300.885	309.101	247.843	307.111
ENSDARG00000091419	0.232514	0.358566	-0.100965	0.661433	111.236	125.548	118.057	103.941	151.722	175.367	116.902	148.82	113.089	162.006	124.489	130.994	133.27	125.806	118.439	111.921	141.528	113.14	122.791	103.595
ENSDARG00000091421	NA	NA	-2.60157	NA	0	0	0	0	0	0	0	0	0	0	0	0	0	4.65947	0	0	0	0	0	0
ENSDARG00000091423	NA	NA	NA	NA	0	0	0	0	0	0	0	0	0	0	0	0	0	0	0	0	0	0	0	0
ENSDARG00000091424	-1.25653	NA	NA	NA	0.975755	0	0	0	0	0	0	0	0	0	0	0	0	0	0	0	0	0	0	0
ENSDARG00000091428	1.74324	5.53407e-07	2.2469	7.36769e-17	13.6606	23.6074	32.3704	53.6837	20.9271	88.5029	103.741	82.4983	122.923	82.0112	26.3624	18.4042	17.9019	17.473	27.0718	89.7146	123.697	78.3845	93.4119	120.493
ENSDARG00000091431	0.103898	0.927729	-1.46425	6.47336e-05	14.6363	23.6074	0	27.413	1.30795	20.4868	17.8062	7.27926	13.9312	14.1167	93.7331	61.7081	38.7874	59.4083	58.6555	22.2066	34.5461	28.8396	11.2998	16.8984
ENSDARG00000091433	-0.116642	0.640949	-0.411554	0.0241657	118.066	97.6487	97.1111	107.367	98.0959	97.5171	104.515	91.3951	109.811	77.3057	105.45	116.921	108.406	129.3	118.439	91.4912	88.0369	79.8635	88.892	87.431
ENSDARG00000091439	NA	NA	NA	NA	0	0	0	0	0	0	0	0	0	0	0	0	0	0	0	0	0	0	0	0
ENSDARG00000091443	-1.25653	NA	0.106161	NA	0.975755	0	0	0	0	0	0	0	0	0	0	1.0826	0	0	0	0	0	1.47895	0	0
ENSDARG00000091445	NA	NA	NA	NA	0	0	0	0	0	0	0	0	0	0	0	0	0	0	0	0	0	0	0	0
ENSDARG00000091446	-0.0983908	0.826471	-0.65777	0.162999	32.1999	85.845	64.7407	75.3856	41.8543	66.3772	54.1929	46.9108	60.6418	51.7612	29.2916	61.7081	131.28	163.082	117.311	46.1897	47.9188	68.7713	62.5257	93.3087
ENSDARG00000091447	NA	NA	NA	NA	0	0	0	0	0	0	0	0	0	0	0	0	0	0	0	0	0	0	0	0
ENSDARG00000091449	NA	NA	NA	NA	0	0	0	0	0	0	0	0	0	0	0	0	0	0	0	0	0	0	0	0
ENSDARG00000091457	-0.882747	0.629695	1.30706	0.556139	1.95151	2.14612	0	10.2799	0	4.09736	1.54837	0.808806	1.63897	0	0	0	0.994549	4.65947	0	0	4.45756	0	4.51993	5.143
ENSDARG00000091459	0.474678	NA	-0.157918	0.972671	0	0	0	0	0	0	0	0.808806	0	0.672223	0	0	0	0	6.76794	0	0	0	6.02657	0
ENSDARG00000091461	NA	NA	NA	NA	0	0	0	0	0	0	0	0	0	0	0	0	0	0	0	0	0	0	0	0
ENSDARG00000091464	NA	NA	NA	NA	0	0	0	0	0	0	0	0	0	0	0	0	0	0	0	0	0	0	0	0
ENSDARG00000091465	-0.00845523	0.987748	-1.18291	3.4972e-06	35.1272	107.306	83.7821	54.8259	45.7781	74.5719	59.6122	70.3662	72.1146	47.0556	162.568	107.177	87.5203	95.5192	74.4473	48.8545	44.5756	49.5449	46.7059	41.144
ENSDARG00000091466	NA	NA	NA	NA	0	0	0	0	0	0	0	0	0	0	0	0	0	0	0	0	0	0	0	0
ENSDARG00000091471	1.74336	NA	1.50376	NA	0	0	1.90414	0	0	5.7363	0	0	0	0	0	0	0	1.16487	0	0	0	0	0.753322	3.67357
ENSDARG00000091477	-1.94948	0.370248	-1.58357	NA	4.87877	0	0	1.14221	2.61589	0.819471	0	0	0.819484	0.672223	0	1.0826	0	1.16487	1.12799	0.888264	0	0	0	0
ENSDARG00000091481	-0.408505	0.675186	0.210358	0.814015	31.2241	1.07306	7.61656	19.4175	9.15562	4.91683	6.96766	18.6025	9.01432	12.7722	2.92916	15.1564	9.94549	2.32974	12.4079	8.88264	7.80073	11.8316	9.79318	11.7554
ENSDARG00000091486	NA	NA	NA	NA	0	0	0	0	0	0	0	0	0	0	0	0	0	0	0	0	0	0	0	0
ENSDARG00000091489	0.94933	NA	-2.15938	NA	0.975755	0	0	1.14221	0	4.91683	0	0	0	0	0	1.0826	0	1.16487	1.12799	0	0	0	0	0
ENSDARG00000091494	NA	NA	NA	NA	0	0	0	0	0	0	0	0	0	0	0	0	0	0	0	0	0	0	0	0
ENSDARG00000091495	-0.102392	NA	NA	NA	0	0	0	0	0	0	0	0	0	0.672223	0	0	0	0	0	0	0	0	0	0
ENSDARG00000091499	-1.75711	1.17783e-06	-2.44735	1.20216e-09	31.2241	71.8952	100.919	50.2571	56.2417	16.3894	18.5804	17.7937	14.7507	22.8556	27.827	31.3954	31.8256	39.6055	34.9677	3.55306	6.68634	4.43686	8.28654	7.34714
ENSDARG00000091502	-1.76777	NA	-1.62505	NA	2.92726	1.07306	0	1.14221	0	0.819471	0.774184	0	0	0	0	0	1.9891	0	0	0	0	0	0	0
ENSDARG00000091503	0.612571	0.0148595	1.34884	3.1163e-06	120.994	92.2833	150.427	131.354	181.804	162.255	213.675	278.229	173.731	202.339	150.852	141.82	115.368	93.1895	111.671	476.998	317.601	188.567	186.824	390.133
ENSDARG00000091509	1.51514	NA	0.683231	NA	0	0	1.90414	0	0	4.09736	0	0.808806	0	0	0	0	0	0	0	0.888264	0	0.739477	0	0
ENSDARG00000091511	2.52436	0.109122	0.095808	0.960987	0.975755	2.14612	0	0	1.30795	6.55577	10.0644	0.808806	0	9.41112	0	5.41299	0	4.65947	1.12799	0.888264	2.22878	1.47895	3.01329	4.40829
ENSDARG00000091512	0.0984106	0.776597	-0.184315	0.469071	69.2786	130.914	104.728	123.358	69.3211	87.6834	106.063	97.8656	118.825	121.672	156.71	101.764	109.4	118.817	89.1112	95.0442	98.0664	98.3504	106.218	105.799
ENSDARG00000091513	0.871513	0.156138	0.495623	0.340467	38.0544	3.21919	7.61656	28.5552	15.6953	30.3204	35.6125	33.1611	28.6819	45.7112	27.827	7.57819	11.9346	17.473	19.1758	23.0949	23.4022	24.4027	30.1329	15.429
ENSDARG00000091514	-0.129015	0.895418	0.0196971	0.983494	7.80604	16.0959	17.1373	4.56883	14.3874	2.45841	14.7095	21.029	10.6533	5.37778	4.39374	7.57819	6.96184	8.15408	13.5359	5.32958	7.80073	10.3527	6.02657	11.7554
ENSDARG00000091517	NA	NA	NA	NA	0	0	0	0	0	0	0	0	0	0	0	0	0	0	0	0	0	0	0	0
ENSDARG00000091518	NA	NA	NA	NA	0	0	0	0	0	0	0	0	0	0	0	0	0	0	0	0	0	0	0	0
ENSDARG00000091519	NA	NA	NA	NA	0	0	0	0	0	0	0	0	0	0	0	0	0	0	0	0	0	0	0	0
ENSDARG00000091521	-0.453484	0.0308287	-0.652186	0.0106434	127.824	119.11	142.81	129.069	141.258	72.933	82.8377	105.145	113.089	106.211	128.883	101.764	97.4658	71.057	118.439	71.0611	43.4612	67.2924	66.2923	78.6144
ENSDARG00000091524	0.841739	0.624785	0.89957	0.679155	0	3.21919	1.90414	1.14221	0	1.63894	3.87092	1.61761	3.27793	0.672223	0	1.0826	2.98365	0	0	0.888264	4.45756	0.739477	0.753322	1.46943
ENSDARG00000091525	0.621544	0.0628919	-0.441828	0.549918	33.1757	57.9454	41.8911	49.1149	30.0828	79.4887	51.0962	47.7196	63.1002	85.3723	5.85832	42.2214	73.5966	78.0462	84.5993	11.5474	56.8339	62.116	40.6794	38.9399
ENSDARG00000091526	NA	NA	NA	NA	0	0	0	0	0	0	0	0	0	0	0	0	0	0	0	0	0	0	0	0
ENSDARG00000091530	NA	NA	NA	NA	0	0	0	0	0	0	0	0	0	0	0	0	0	0	0	0	0	0	0	0
ENSDARG00000091531	-1.25653	NA	1.68018	0.562927	0	0	0	0	1.30795	0	0	0	0	0	0	0	1.9891	0	0	0	5.57195	1.47895	0	0.734714
ENSDARG00000091535	-0.222396	0.449821	-0.840539	0.00249918	58.5453	90.1372	74.2614	93.6609	73.245	58.1825	73.5475	74.4102	76.212	52.4334	87.8748	76.8645	60.6675	82.7057	45.1196	30.201	41.2325	42.8896	45.9526	36.001
ENSDARG00000091538	-0.242155	0.717864	-0.55987	0.394453	8.78179	31.1188	11.4248	21.7019	20.9271	27.0426	14.7095	8.89687	14.7507	14.7889	4.39374	22.7346	20.8855	30.2866	31.5837	23.0949	14.4871	7.39477	9.79318	20.572
ENSDARG00000091539	0.551145	0.0130139	0.626636	0.0394696	122.945	78.3335	85.6863	86.8077	98.0959	116.365	135.482	121.321	161.438	159.317	79.0873	61.7081	44.7547	53.5839	33.8397	117.251	75.7786	70.9898	80.6054	74.2061
ENSDARG00000091540	3.48906	0.0633872	1.08069	0.599273	0.975755	0	0	0	0	0.819471	6.19348	6.47045	5.73639	0	0	0	0	5.82434	0	4.44132	1.11439	2.95791	3.01329	0.734714
ENSDARG00000091548	0.288107	0.267487	-0.169326	0.499639	112.212	96.5756	83.7821	138.207	113.791	142.588	118.45	121.321	109.811	175.45	95.1977	99.5991	112.384	115.322	97.0071	95.9325	106.982	102.048	88.1386	71.2673
ENSDARG00000091552	NA	NA	NA	NA	0	0	0	0	0	0	0	0	0	0	0	0	0	0	0	0	0	0	0	0
ENSDARG00000091555	0.634901	0.000263273	-0.00779577	0.971546	201.005	242.512	144.715	202.171	194.884	331.886	292.642	338.89	257.318	319.306	191.86	233.841	219.795	229.479	226.726	207.854	221.764	221.843	225.243	221.149
ENSDARG00000091556	-0.102392	NA	0.106159	NA	0	0	0	0	0	0	0	0	0	0.672223	0	0	0	0	0	0.888264	0	0	0	0
ENSDARG00000091557	NA	NA	NA	NA	0	0	0	0	0	0	0	0	0	0	0	0	0	0	0	0	0	0	0	0
ENSDARG00000091558	-1.8132	NA	1.52063	NA	1.95151	0	0	0	0	0	0	0	0	0	0	0	0	0	0	0	0	0	3.01329	0
ENSDARG00000091560	3.86906	NA	4.01714	0.00167821	0	9.65756	1.90414	0	5.23178	19.6673	0.774184	212.716	5.73639	7.39445	0	1.0826	0	1.16487	1.12799	5.32958	10.0295	0.739477	23.353	16.1637
ENSDARG00000091561	1.12702	0.406414	0.101669	0.887061	0	2.14612	5.71242	14.8487	2.61589	2.45841	6.19348	11.3233	34.4183	0.672223	36.6145	25.9824	15.9128	12.8136	20.3038	13.324	14.4871	19.2264	33.1462	37.4704
ENSDARG00000091562	NA	NA	NA	NA	0	0	0	0	0	0	0	0	0	0	0	0	0	0	0	0	0	0	0	0
ENSDARG00000091563	-0.276478	0.174929	-0.0629713	0.784548	343.466	262.9	308.471	304.969	238.046	198.312	251.61	293.597	253.22	207.717	282.664	232.759	255.599	217.83	221.086	205.189	197.247	237.372	249.349	264.497
ENSDARG00000091565	NA	NA	NA	NA	0	0	0	0	0	0	0	0	0	0	0	0	0	0	0	0	0	0	0	0
ENSDARG00000091573	0.838111	NA	-1.56556	NA	0	0	0	1.14221	0	0.819471	1.54837	0	0	0.672223	0	0	0	6.98921	0	0	0	0	1.50664	0.734714
ENSDARG00000091574	-1.26274	3.03354e-09	-0.904267	0.0122221	933.797	991.509	1159.62	1072.53	1246.47	286.815	540.381	522.489	572	330.062	755.723	399.479	312.288	509.048	230.11	343.758	240.708	154.551	298.315	141.065
ENSDARG00000091576	0.997268	0.280605	3.40822	1.36971e-05	1.95151	7.51143	1.90414	9.13765	0	7.37524	10.8386	8.89687	9.8338	5.37778	0	2.1652	1.9891	2.32974	1.12799	17.7653	25.631	7.39477	15.8198	18.3679
ENSDARG00000091579	-1.18077	NA	NA	NA	0	1.07306	0	0	3.92384	0.819471	0	0	0	1.34445	0	0	0	0	0	0	0	0	0	0
ENSDARG00000091582	NA	NA	NA	NA	0	0	0	0	0	0	0	0	0	0	0	0	0	0	0	0	0	0	0	0
ENSDARG00000091584	-1.00637	0.311494	2.74115	0.206711	6.83028	3.21919	7.61656	6.85324	2.61589	4.09736	3.87092	3.23523	1.63897	0.672223	0	1.0826	0	1.16487	0	4.44132	0	0.739477	10.5465	0
ENSDARG00000091585	0.640969	NA	1.77975	NA	1.95151	0	0	0	0	0.819471	0	0.808806	1.63897	0.672223	0	0	0	0	0	0	2.22878	0.739477	0.753322	0
ENSDARG00000091586	NA	NA	NA	NA	0	0	0	0	0	0	0	0	0	0	0	0	0	0	0	0	0	0	0	0
ENSDARG00000091590	NA	NA	NA	NA	0	0	0	0	0	0	0	0	0	0	0	0	0	0	0	0	0	0	0	0
ENSDARG00000091591	NA	NA	NA	NA	0	0	0	0	0	0	0	0	0	0	0	0	0	0	0	0	0	0	0	0
ENSDARG00000091592	-0.102394	NA	0.536883	NA	0.975755	0	0	0	0	0	0	0.808806	0	0.672223	0	0	0	2.32974	0	0.888264	1.11439	0.739477	0.753322	0
ENSDARG00000091593	1.45062	0.12734	0.5588	0.509414	6.83028	1.07306	0	2.28441	5.23178	3.27789	14.7095	10.5145	4.9169	10.7556	7.3229	4.33039	5.96729	4.65947	6.76794	11.5474	12.2583	2.21843	6.02657	11.0207
ENSDARG00000091595	-0.256093	0.436217	0.544016	0.103573	52.6907	70.8221	59.0283	63.9636	49.7019	52.4462	38.7092	70.3662	43.4326	43.6945	52.7249	66.0385	45.7493	34.9461	23.6878	71.9494	73.5498	60.6371	52.7325	66.859
ENSDARG00000091598	-0.899234	7.19208e-08	-1.48458	7.46299e-17	504.465	470.001	413.198	453.456	476.092	270.426	261.674	228.892	305.667	178.811	462.807	662.55	541.035	499.729	767.033	200.748	232.908	199.659	172.511	243.925
ENSDARG00000091602	0.97181	0.0356322	0.00902195	0.989581	17.5636	13.9498	28.5621	22.8441	6.53973	40.9736	39.4834	25.073	45.0716	22.1834	24.8979	15.1564	35.8038	58.2434	20.3038	42.6367	23.4022	29.5791	39.1727	20.572
ENSDARG00000091603	1.24872	0.511743	2.60107	0.183635	0.975755	1.07306	0	2.28441	0	1.63894	1.54837	1.61761	0	6.05001	0	0	0.994549	1.16487	0	1.77653	10.0295	1.47895	1.50664	0
ENSDARG00000091605	NA	NA	NA	NA	0	0	0	0	0	0	0	0	0	0	0	0	0	0	0	0	0	0	0	0
ENSDARG00000091606	NA	NA	NA	NA	0	0	0	0	0	0	0	0	0	0	0	0	0	0	0	0	0	0	0	0
ENSDARG00000091607	2.22944	0.32248	1.23878	NA	0.975755	0	0	1.14221	0	0	5.41929	4.04403	2.45845	0	1.46458	0	0	1.16487	0	1.77653	0	0.739477	1.50664	1.46943
ENSDARG00000091609	0.882645	0.154228	0.462694	0.50988	27.3211	3.21919	22.8497	11.4221	15.6953	34.4178	50.322	22.6466	15.5702	24.2	20.5041	21.652	20.8855	26.792	30.4557	19.5418	32.3173	24.4027	81.3587	8.08186
ENSDARG00000091614	0.474678	NA	0.106159	NA	0	0	0	0	0	0.819471	0	0	0.819484	0	0	0	0	0	0	0.888264	0	0	0	0
ENSDARG00000091616	-2.80872	NA	-1.04798	NA	0	1.07306	0	1.14221	5.23178	0	0	0	0	0.672223	0	1.0826	0	0	0	0	0	0	0	0
ENSDARG00000091618	-0.0627806	0.911493	0.148146	0.761391	42.9332	22.5343	26.658	34.2662	35.3145	48.3488	19.3546	34.7787	19.6676	33.6112	29.2916	16.239	42.7656	29.1217	25.9438	34.6423	27.8598	26.6212	30.8862	38.9399
ENSDARG00000091619	-0.0757569	0.827582	0.382298	0.175836	87.8179	82.6258	106.632	116.505	53.6258	91.7808	72.7733	77.6454	90.1432	90.7501	57.1186	56.2951	45.7493	69.8921	57.5275	63.0667	57.9483	91.6951	68.5523	89.6351
ENSDARG00000091623	NA	NA	NA	NA	0	0	0	0	0	0	0	0	0	0	0	0	0	0	0	0	0	0	0	0
ENSDARG00000091624	-0.625775	0.00106244	-0.282998	0.0955701	2352.54	1562.38	1873.67	1416.34	1556.46	1216.92	1284.37	1086.23	1248.07	843.64	908.039	843.344	865.258	771.143	1021.96	759.466	663.062	858.532	568.005	773.654
ENSDARG00000091625	0.54613	0.419747	1.05309	0.119612	8.78179	9.65756	22.8497	6.85324	13.0795	27.0426	10.0644	16.1761	25.404	8.06668	11.7166	2.1652	3.9782	10.4838	15.7919	26.6479	13.3727	20.7053	7.53322	22.0414
ENSDARG00000091627	-0.102394	NA	-2.57285	NA	0.975755	0	0	0	0	0	0	0.808806	0	0.672223	5.85832	0	0	1.16487	0	0	0	0.739477	0	0
ENSDARG00000091628	0.690472	0.0633872	0.515871	0.0713621	68.3028	50.4339	28.5621	58.2525	26.1589	70.4745	91.3538	64.7045	101.616	51.7612	45.402	50.8821	46.7438	38.4407	60.9115	55.0724	78.0073	62.116	92.6586	59.5118
ENSDARG00000091631	1.14468	1.88269e-05	0.672687	0.00867441	61.4725	80.4797	66.6449	31.9818	41.8543	130.296	116.128	135.879	103.255	137.806	42.4728	69.2863	52.7111	76.8813	93.6232	90.6029	108.096	126.45	103.205	107.268
ENSDARG00000091632	NA	NA	NA	NA	0	0	0	0	0	0	0	0	0	0	0	0	0	0	0	0	0	0	0	0
ENSDARG00000091633	5.6135	1.35702e-08	2.48458	0.000310792	1.95151	0	0	1.14221	0	40.9736	17.0321	25.8818	58.1833	34.9556	4.39374	3.2478	0.994549	3.49461	2.25598	20.4301	6.68634	13.3106	23.353	13.9596
ENSDARG00000091637	NA	NA	-1.62505	NA	0	0	0	0	0	0	0	0	0	0	0	1.0826	0	0	1.12799	0	0	0	0	0
ENSDARG00000091638	-0.102392	NA	NA	NA	0	0	0	0	0	0.819471	0	0	0	0	0	0	0	0	0	0	0	0	0	0
ENSDARG00000091640	2.67922	3.37079e-06	2.13132	0.00123451	0.975755	1.07306	11.4248	11.4221	9.15562	49.1683	32.5157	39.6315	25.404	59.8279	1.46458	0	14.9182	31.4514	15.7919	67.508	57.9483	33.2764	66.2923	55.8383
ENSDARG00000091645	NA	NA	NA	NA	0	0	0	0	0	0	0	0	0	0	0	0	0	0	0	0	0	0	0	0
ENSDARG00000091648	-1.86036	0.378614	0.254598	0.87911	5.85453	0	3.80828	0	3.92384	0	0	0	1.63897	2.01667	1.46458	1.0826	3.9782	6.98921	1.12799	6.21785	0	0.739477	5.27325	5.143
ENSDARG00000091650	-1.22936	1.03092e-07	-0.307188	0.278974	241.987	201.736	272.292	194.175	252.434	124.56	104.515	105.954	105.713	55.1223	240.191	118.003	157.139	168.906	188.374	172.323	125.926	122.753	109.985	171.923
ENSDARG00000091652	-0.21943	0.145412	-0.00980768	0.967195	544.471	579.454	538.871	480.869	497.019	381.054	491.607	450.505	435.146	508.873	552.146	405.975	404.781	425.177	473.756	477.886	492.561	411.149	462.54	400.419
ENSDARG00000091655	-0.311569	0.0410902	-0.176257	0.308624	286.872	265.046	268.484	239.863	252.434	205.687	221.417	228.083	223.719	180.156	231.404	247.915	277.479	267.92	267.334	230.949	236.251	229.977	191.344	257.15
ENSDARG00000091656	2.32333	6.05301e-12	1.60119	4.03354e-09	11.7091	23.6074	5.71242	27.413	15.6953	99.156	84.3861	88.1599	99.977	62.5167	21.9687	29.2302	36.7983	22.1325	50.7596	115.474	104.753	83.5609	104.712	84.4921
ENSDARG00000091657	2.31566	0.188897	-0.352466	0.83037	0.975755	2.14612	0	0	0	0.819471	0.774184	10.5145	4.09742	1.34445	0	11.9086	4.97275	12.8136	0	0	5.57195	5.91581	6.02657	5.87771
ENSDARG00000091658	0.990972	NA	1.72605	NA	0	0	0	0	0	0	0.774184	0	0.819484	0.672223	0	0	0	1.16487	0	0	0	4.43686	0	0.734714
ENSDARG00000091660	-0.102394	NA	-1.62505	NA	0.975755	0	0	0	0	0	0.774184	0.808806	0	0	0	0	0.994549	1.16487	0	0	0	0	0	0
ENSDARG00000091664	NA	NA	NA	NA	0	0	0	0	0	0	0	0	0	0	0	0	0	0	0	0	0	0	0	0
ENSDARG00000091667	NA	NA	NA	NA	0	0	0	0	0	0	0	0	0	0	0	0	0	0	0	0	0	0	0	0
ENSDARG00000091669	1.34178	0.606618	-0.896652	0.71055	12.6848	0	0	11.4221	0	29.501	1.54837	27.4994	3.27793	0	5.85832	1.0826	3.9782	3.49461	0	0	0	0	7.53322	0
ENSDARG00000091671	NA	NA	NA	NA	0	0	0	0	0	0	0	0	0	0	0	0	0	0	0	0	0	0	0	0
ENSDARG00000091672	-1.16806	0.372151	NA	NA	1.95151	2.14612	1.90414	2.28441	14.3874	0.819471	5.41929	0.808806	1.63897	1.34445	0	0	0	0	0	0	0	0	0	0
ENSDARG00000091675	NA	NA	NA	NA	0	0	0	0	0	0	0	0	0	0	0	0	0	0	0	0	0	0	0	0
ENSDARG00000091678	0.38978	0.261658	-0.0127973	0.981531	33.1757	37.5572	20.9455	34.2662	27.4669	39.3346	53.4187	35.5875	37.6962	38.3167	21.9687	62.7907	52.7111	32.6163	36.0957	38.1953	36.7749	39.1923	54.2392	37.4704
ENSDARG00000091679	0.482308	0.596365	1.06071	0.394045	8.78179	9.65756	7.61656	2.28441	1.30795	12.2921	3.87092	6.47045	8.19484	10.7556	2.92916	4.33039	0.994549	1.16487	1.12799	4.44132	2.22878	7.39477	6.7799	0.734714
ENSDARG00000091683	0.295176	0.889164	1.99791	0.366291	0	0	7.61656	0	2.61589	3.27789	1.54837	0.808806	0.819484	4.70556	2.92916	0	0	0	0	1.77653	3.34317	0	1.50664	2.93886
ENSDARG00000091686	NA	NA	-1.04798	NA	0	0	0	0	0	0	0	0	0	0	0	1.0826	0	0	0	0	0	0	0	0
ENSDARG00000091687	NA	NA	NA	NA	0	0	0	0	0	0	0	0	0	0	0	0	0	0	0	0	0	0	0	0
ENSDARG00000091692	2.57008	0.11442	0.735439	NA	0	1.07306	0	0	1.30795	4.09736	1.54837	2.42642	1.63897	5.37778	0	0	0.994549	0	1.12799	0.888264	0	0	1.50664	1.46943
ENSDARG00000091694	NA	NA	NA	NA	0	0	0	0	0	0	0	0	0	0	0	0	0	0	0	0	0	0	0	0
ENSDARG00000091697	-1.23313	0.0104682	-0.891179	0.0607431	37.0787	19.3151	79.9739	29.6974	85.0165	27.862	14.7095	16.9849	23.765	22.1834	68.8352	36.8084	43.7602	47.7596	25.9438	43.5249	11.1439	27.3606	24.8596	12.4901
ENSDARG00000091699	0.743175	0.00101042	0.191638	0.478036	130.751	159.886	108.536	129.069	142.566	293.371	180.385	215.142	165.536	272.25	152.316	197.033	198.91	144.444	170.327	152.781	259.653	225.54	152.171	199.108
ENSDARG00000091702	1.83095	0.314801	1.1333	0.610679	0	1.07306	0	3.42662	0	11.4726	0.774184	2.42642	0.819484	1.34445	5.85832	0	0	1.16487	0	0	11.1439	2.21843	0.753322	0.734714
ENSDARG00000091704	NA	NA	NA	NA	0	0	0	0	0	0	0	0	0	0	0	0	0	0	0	0	0	0	0	0
ENSDARG00000091705	NA	NA	NA	NA	0	0	0	0	0	0	0	0	0	0	0	0	0	0	0	0	0	0	0	0
ENSDARG00000091712	-1.26887	NA	0.683231	NA	0	1.07306	0	1.14221	0	0	0	0	0	0.672223	0	0	0	0	0	0	1.11439	0	0	0.734714
ENSDARG00000091715	1.01512	NA	0.0697483	0.96736	21.4666	4.29225	3.80828	0	2.61589	59.0019	0	5.66164	0.819484	0	1.46458	4.33039	6.96184	6.98921	6.76794	4.44132	0	1.47895	20.3397	1.46943
ENSDARG00000091718	NA	NA	NA	NA	0	0	0	0	0	0	0	0	0	0	0	0	0	0	0	0	0	0	0	0
ENSDARG00000091719	NA	NA	NA	NA	0	0	0	0	0	0	0	0	0	0	0	0	0	0	0	0	0	0	0	0
ENSDARG00000091720	-0.823054	0.303781	-0.717345	0.380399	5.85453	17.169	28.5621	13.7065	2.61589	4.91683	3.87092	8.08806	9.01432	11.4278	20.5041	6.49559	6.96184	9.31895	14.6639	5.32958	4.45756	5.17634	16.5731	2.93886
ENSDARG00000091723	2.81597	NA	-2.31277	NA	0	0	0	0	0	0	1.54837	1.61761	4.9169	0	5.85832	0	0	0	0	0	0	0	0	0.734714
ENSDARG00000091726	0.00680115	0.990542	0.250492	0.669446	26.3454	30.0457	20.9455	28.5552	18.3112	21.3063	23.2255	21.8378	33.5988	26.2167	23.4333	18.4042	19.891	19.8028	12.4079	23.9831	40.1181	18.4869	12.0531	18.3679
ENSDARG00000091727	-0.121466	0.885141	-0.82612	0.425755	5.85453	20.3882	11.4248	5.71103	17.0033	13.1115	13.9353	4.85284	9.8338	13.4445	7.3229	5.41299	2.98365	6.98921	3.38397	2.66479	5.57195	1.47895	4.51993	0.734714
ENSDARG00000091728	0.0422034	0.923222	-0.738454	0.177105	92.6967	63.3107	64.7407	44.546	70.6291	96.6976	59.6122	46.102	70.4756	73.9445	13.1812	115.838	97.4658	82.7057	195.142	47.078	52.3764	63.595	62.5257	77.145
ENSDARG00000091730	NA	NA	NA	NA	0	0	0	0	0	0	0	0	0	0	0	0	0	0	0	0	0	0	0	0
ENSDARG00000091731	NA	NA	NA	NA	0	0	0	0	0	0	0	0	0	0	0	0	0	0	0	0	0	0	0	0
ENSDARG00000091732	NA	NA	NA	NA	0	0	0	0	0	0	0	0	0	0	0	0	0	0	0	0	0	0	0	0
ENSDARG00000091733	0.474678	NA	NA	NA	0	0	0	0	0	0	0.774184	0	0	0.672223	0	0	0	0	0	0	0	0	0	0
ENSDARG00000091734	1.29778	0.0887749	1.786	0.0196162	9.75755	4.29225	0	4.56883	3.92384	15.57	12.387	16.9849	8.19484	6.05001	1.46458	1.0826	5.96729	4.65947	2.25598	4.44132	11.1439	11.8316	15.8198	11.0207
ENSDARG00000091746	-0.289649	0.888185	-2.87179	NA	0	5.36531	0	1.14221	2.61589	1.63894	1.54837	0	2.45845	2.01667	0	1.0826	0	0	4.51196	0	0	0	0	0
ENSDARG00000091748	-0.679464	NA	1.22846	NA	0	1.07306	0	0	0	0	0	0.808806	0	0	1.46458	0	0	1.16487	0	1.77653	0	0	0.753322	2.93886
ENSDARG00000091752	NA	NA	NA	NA	0	0	0	0	0	0	0	0	0	0	0	0	0	0	0	0	0	0	0	0
ENSDARG00000091754	-0.893959	0.064696	-1.70425	1.87301e-07	41.9574	18.2421	15.2331	20.5597	39.2384	14.7505	15.4837	8.89687	14.7507	19.4945	46.8665	45.4691	58.6784	67.5624	54.1435	22.2066	16.7159	23.6633	10.5465	11.0207
ENSDARG00000091756	2.25433	0.0522181	2.73684	0.00593094	4.87877	1.07306	0	1.14221	0	5.7363	5.41929	8.89687	15.5702	2.01667	0	2.1652	0.994549	2.32974	1.12799	7.99437	4.45756	4.43686	8.28654	19.8373
ENSDARG00000091757	0.726604	NA	-0.151914	0.884687	30.2484	11.8037	3.80828	2.28441	5.23178	71.294	3.87092	9.70568	0.819484	4.03334	10.2521	5.41299	5.96729	19.8028	3.38397	5.32958	4.45756	5.91581	15.0664	8.81657
ENSDARG00000091760	0.7871	0.00618206	0.803094	0.0298542	40.9817	31.1188	36.1787	36.5506	27.4669	59.0019	71.225	58.2341	41.7937	67.2223	52.7249	43.3039	19.891	40.7704	15.7919	51.5193	72.4354	62.116	57.2525	55.1036
ENSDARG00000091762	-0.910822	0.000553063	0.111791	0.826387	48.7877	69.749	57.1242	53.6837	49.7019	26.2231	27.0965	33.1611	29.5014	32.2667	32.2208	60.6255	38.7874	29.1217	32.7117	36.4188	39.0037	54.7213	25.6129	53.6341
ENSDARG00000091768	-1.32447	2.21608e-06	-0.95059	0.0241203	71.2301	170.617	93.3028	140.491	122.947	51.6267	58.0638	48.5284	42.6132	38.9889	74.6936	44.3865	42.7656	93.1895	43.9916	13.324	36.7749	47.3265	34.6528	22.0414
ENSDARG00000091770	0.377046	0.253709	-0.782487	0.0604914	51.715	47.2147	41.8911	69.6746	43.1622	77.0303	59.6122	52.5724	51.6275	90.0779	32.2208	62.7907	103.433	129.3	102.647	38.1953	43.4612	66.5529	33.1462	69.0631
ENSDARG00000091771	0.936306	0.182728	0.694273	0.324646	6.83028	7.51143	3.80828	7.99544	7.84767	17.2089	6.96766	15.3673	4.9169	21.5111	5.85832	2.1652	10.94	9.31895	10.1519	9.7709	16.7159	5.91581	14.3131	16.1637
ENSDARG00000091775	NA	NA	NA	NA	0	0	0	0	0	0	0	0	0	0	0	0	0	0	0	0	0	0	0	0
ENSDARG00000091776	-0.00153894	0.997714	-0.567527	0.00554291	1982.73	2530.28	2271.64	3369.51	3909.45	1832.34	2180.88	2958.61	5067.69	2009.95	4118.4	4052.17	3366.55	4191.2	2904.57	3434.03	2535.24	2740.5	2019.66	1844.13
ENSDARG00000091777	0.91579	2.44552e-13	1.27875	7.3526e-21	317.12	294.019	289.429	280.983	244.586	511.35	605.412	542.709	492.51	541.812	218.222	251.163	227.752	235.303	179.35	605.796	515.963	471.047	555.951	550.301
ENSDARG00000091780	NA	NA	NA	NA	0	0	0	0	0	0	0	0	0	0	0	0	0	0	0	0	0	0	0	0
ENSDARG00000091782	NA	NA	NA	NA	0	0	0	0	0	0	0	0	0	0	0	0	0	0	0	0	0	0	0	0
ENSDARG00000091783	0.344053	0.834851	2.13204	0.0894166	0.975755	6.43837	7.61656	0	0	4.09736	5.41929	0.808806	2.45845	5.37778	0	2.1652	0.994549	0	3.38397	7.10611	13.3727	5.17634	0.753322	3.67357
ENSDARG00000091787	NA	NA	NA	NA	0	0	0	0	0	0	0	0	0	0	0	0	0	0	0	0	0	0	0	0
ENSDARG00000091788	NA	NA	NA	NA	0	0	0	0	0	0	0	0	0	0	0	0	0	0	0	0	0	0	0	0
ENSDARG00000091790	-1.25653	NA	-1.04798	NA	0.975755	0	0	0	0	0	0	0	0	0	0	0	0	1.16487	0	0	0	0	0	0
ENSDARG00000091791	NA	NA	NA	NA	0	0	0	0	0	0	0	0	0	0	0	0	0	0	0	0	0	0	0	0
ENSDARG00000091792	-0.0829246	0.967829	-1.20327	0.510785	23.4181	1.07306	0	0	1.30795	0.819471	1.54837	12.9409	1.63897	8.06668	17.575	0	0	15.1433	0	2.66479	0	3.69738	6.02657	1.46943
ENSDARG00000091793	0.630309	0.300433	-0.790129	0.151756	11.7091	11.8037	9.5207	13.7065	14.3874	31.9594	17.8062	14.5585	24.5845	6.72223	32.2208	12.9912	17.9019	12.8136	21.4318	4.44132	16.7159	10.3527	12.8065	11.7554
ENSDARG00000091794	NA	NA	-1.04798	NA	0	0	0	0	0	0	0	0	0	0	0	1.0826	0	0	0	0	0	0	0	0
ENSDARG00000091795	NA	NA	NA	NA	0	0	0	0	0	0	0	0	0	0	0	0	0	0	0	0	0	0	0	0
ENSDARG00000091796	-0.102394	NA	NA	NA	0.975755	0	0	0	0	0	1.54837	0	0	0	0	0	0	0	0	0	0	0	0	0
ENSDARG00000091799	0.446842	0.786407	1.32859	0.447523	0	1.07306	0	7.99544	1.30795	3.27789	2.32255	1.61761	3.27793	4.03334	0	0	0	0	6.76794	2.66479	3.34317	1.47895	4.51993	5.143
ENSDARG00000091800	-2.15297	2.68333e-09	-2.35505	4.34832e-12	891.84	1553.79	1525.22	1420.9	1199.39	202.409	476.898	297.641	422.034	83.3557	102.521	100.682	71.6075	75.7164	60.9115	29.3127	14.4871	15.529	7.53322	13.9596
ENSDARG00000091801	0.10457	0.70917	-0.796515	5.08147e-05	526.907	335.868	359.882	331.24	413.311	587.561	419.608	400.359	363.851	346.867	500.886	452.526	399.809	669.799	401.564	346.423	219.535	285.438	287.016	255.681
ENSDARG00000091802	NA	NA	NA	NA	0	0	0	0	0	0	0	0	0	0	0	0	0	0	0	0	0	0	0	0
ENSDARG00000091808	NA	NA	-0.816166	0.697968	0	0	0	0	0	0	0	0	0	0	5.85832	2.1652	0	8.15408	0	0	5.57195	0.739477	3.01329	0
ENSDARG00000091812	NA	NA	1.4889	NA	0	0	0	0	0	0	0	0	0	0	0	0	0	0	0	0	0	0	0	2.93886
ENSDARG00000091813	2.20486	2.23329e-19	2.28825	9.13798e-25	41.9574	36.4841	26.658	31.9818	22.2351	167.992	135.482	176.32	154.882	112.933	143.529	136.407	141.226	101.344	77.8313	808.32	649.69	434.073	550.678	489.32
ENSDARG00000091814	NA	NA	NA	NA	0	0	0	0	0	0	0	0	0	0	0	0	0	0	0	0	0	0	0	0
ENSDARG00000091817	-0.671133	NA	-2.87844	NA	0.975755	0	0	0	1.30795	1.63894	0	0	0	0	0	0	0.994549	3.49461	1.12799	0	0	0	0	0
ENSDARG00000091821	-0.508944	0.32687	0.0972681	0.904405	33.1757	31.1188	41.8911	38.835	18.3112	33.5983	10.0644	29.9258	13.1117	27.5611	8.78748	5.41299	20.8855	16.3082	12.4079	21.3183	11.1439	7.39477	15.0664	13.9596
ENSDARG00000091822	NA	NA	NA	NA	0	0	0	0	0	0	0	0	0	0	0	0	0	0	0	0	0	0	0	0
ENSDARG00000091827	NA	NA	NA	NA	0	0	0	0	0	0	0	0	0	0	0	0	0	0	0	0	0	0	0	0
ENSDARG00000091828	-0.822163	NA	-0.414392	0.202461	5221.26	6610.06	8551.49	6834.96	38329.4	2405.15	4072.98	5269.37	20456	4869.58	7958.53	7559.79	11277.2	9511.15	6958.57	11167.3	5972.02	6390.56	5604.71	3330.46
ENSDARG00000091831	-0.00275752	0.992916	-0.176524	0.391685	201.005	131.987	142.81	154.198	153.03	144.227	177.288	136.688	155.702	170.072	172.82	198.116	206.866	173.565	225.598	153.67	168.273	209.272	157.444	176.331
ENSDARG00000091832	NA	NA	NA	NA	0	0	0	0	0	0	0	0	0	0	0	0	0	0	0	0	0	0	0	0
ENSDARG00000091833	-0.52904	0.00133012	0.437553	0.065794	210.763	217.832	262.771	222.73	243.278	153.241	179.611	177.129	160.619	129.067	133.277	201.363	114.373	108.333	181.606	212.295	198.362	169.34	205.657	216.006
ENSDARG00000091834	4.76103	0.0277189	1.0354	0.455289	4.87877	1.07306	0	0	2.61589	35.2373	1.54837	199.775	0	1.34445	7.3229	0	0.994549	2.32974	1.12799	3.55306	1.11439	2.21843	12.0531	3.67357
ENSDARG00000091835	4.19282	0.033416	-0.699	0.7717	0	0	0	0	0	12.2921	0	1.61761	1.63897	5.37778	0	1.0826	0	0	5.63995	0.888264	1.11439	0.739477	0.753322	0.734714
ENSDARG00000091836	-0.413799	0.489327	-0.848079	0.157514	18.5393	41.8494	36.1787	14.8487	27.4669	31.9594	7.74184	23.4554	14.7507	25.5445	19.0395	17.3216	11.9346	31.4514	6.76794	12.4357	7.80073	8.13424	12.8065	6.61243
ENSDARG00000091840	NA	NA	NA	NA	0	0	0	0	0	0	0	0	0	0	0	0	0	0	0	0	0	0	0	0
ENSDARG00000091841	-0.350957	0.693165	-1.75907	0.0825902	7.80604	12.8767	7.61656	5.71103	3.92384	9.83366	4.64511	2.42642	4.9169	8.06668	0	16.239	4.97275	11.6487	6.76794	0.888264	4.45756	1.47895	3.76661	1.46943
ENSDARG00000091842	NA	NA	NA	NA	0	0	0	0	0	0	0	0	0	0	0	0	0	0	0	0	0	0	0	0
ENSDARG00000091843	2.72899	0.098706	3.25046	0.0107065	0	0	0	0	2.61589	1.63894	5.41929	4.85284	1.63897	3.36112	1.46458	1.0826	0.994549	0	0	7.99437	2.22878	2.95791	12.0531	7.34714
ENSDARG00000091845	-3.47049	NA	-1.04798	NA	0.975755	0	0	6.85324	0	0	0	0	0	0	0	1.0826	0	0	0	0	0	0	0	0
ENSDARG00000091847	-1.12765	0.0011089	-0.529615	0.0848908	88.7937	61.1645	159.948	130.212	137.334	52.4462	31.7416	74.4102	65.5587	38.9889	131.812	115.838	60.6675	73.3867	93.6232	79.0555	53.4908	60.6371	80.6054	53.6341
ENSDARG00000091851	0.524433	0.419423	0.812007	0.0551002	13.6606	11.8037	11.4248	15.9909	6.53973	18.0284	13.9353	16.1761	6.55587	30.9223	17.575	9.74339	12.9291	10.4838	18.0478	24.8714	21.1734	30.3185	19.5864	23.5109
ENSDARG00000091852	NA	NA	NA	NA	0	0	0	0	0	0	0	0	0	0	0	0	0	0	0	0	0	0	0	0
ENSDARG00000091853	NA	NA	NA	NA	0	0	0	0	0	0	0	0	0	0	0	0	0	0	0	0	0	0	0	0
ENSDARG00000091859	-0.262345	0.800982	-0.0921024	0.956125	5.85453	8.5845	5.71242	3.42662	1.30795	4.91683	4.64511	4.04403	3.27793	4.03334	1.46458	3.2478	4.97275	4.65947	3.38397	9.7709	4.45756	1.47895	1.50664	0
ENSDARG00000091860	-1.95145	NA	-1.44437	0.484133	3.90302	0	0	0	0	0	0	0	0.819484	0	0	0	2.98365	1.16487	6.76794	1.77653	0	1.47895	0.753322	0
ENSDARG00000091861	NA	NA	NA	NA	0	0	0	0	0	0	0	0	0	0	0	0	0	0	0	0	0	0	0	0
ENSDARG00000091864	NA	NA	0.683231	NA	0	0	0	0	0	0	0	0	0	0	0	0	0	0	0	0	1.11439	0	0.753322	0
ENSDARG00000091865	NA	NA	NA	NA	0	0	0	0	0	0	0	0	0	0	0	0	0	0	0	0	0	0	0	0
ENSDARG00000091867	-0.282163	0.895518	1.72245	0.390539	0.975755	3.21919	1.90414	2.28441	0	2.45841	3.09674	0	0	1.34445	0	0	0	3.49461	0	3.55306	4.45756	0.739477	2.25997	0.734714
ENSDARG00000091869	-0.303963	0.289303	0.290794	0.302551	107.333	87.9911	154.235	75.3856	96.788	79.4887	73.5475	92.2039	99.977	73.2723	62.9769	60.6255	54.7002	55.9137	82.3433	81.7203	86.9225	76.1661	86.632	56.573
ENSDARG00000091870	-0.493322	0.754682	0.683231	NA	1.95151	1.07306	3.80828	3.42662	2.61589	0	3.09674	0.808806	0.819484	4.03334	0	0	0	0	0	0	2.22878	0	0	0
ENSDARG00000091872	0.00730615	0.99127	1.13248	0.000252032	16.5878	21.4612	24.7538	33.124	35.3145	15.57	22.4513	23.4554	40.1547	29.5778	26.3624	24.8998	25.8583	16.3082	18.0478	53.2958	40.1181	61.3766	49.7192	38.9399
ENSDARG00000091876	-0.102392	NA	-2.50205	NA	0	0	0	0	0	0.819471	0	0	0	0	0	5.41299	0.994549	0	0	0	1.11439	0	0	0
ENSDARG00000091877	NA	NA	NA	NA	0	0	0	0	0	0	0	0	0	0	0	0	0	0	0	0	0	0	0	0
ENSDARG00000091878	-1.25653	NA	-0.202206	NA	0	0	0	0	1.30795	0	0	0	0	0	0	0	3.9782	0	0	0	2.22878	0.739477	0	0.734714
ENSDARG00000091879	-0.551232	0.19985	-0.225859	0.738759	41.9574	27.8996	19.0414	31.9818	26.1589	18.8478	14.7095	18.6025	31.1404	18.8222	11.7166	14.0738	15.9128	15.1433	25.9438	7.10611	18.9446	22.9238	10.5465	11.7554
ENSDARG00000091883	NA	NA	NA	NA	0	0	0	0	0	0	0	0	0	0	0	0	0	0	0	0	0	0	0	0
ENSDARG00000091885	0.0395798	0.961532	-0.239348	0.572744	15.6121	25.7535	3.80828	37.6928	37.9304	9.01419	37.1609	29.117	25.404	24.8723	45.402	27.065	36.7983	19.8028	37.2237	27.5362	31.2029	25.1422	31.6395	24.9803
ENSDARG00000091887	-2.98862	NA	-2.13274	NA	0	4.29225	0	0	1.30795	0	0	0	0	0	0	2.1652	0	0	1.12799	0	0	0	0	0
ENSDARG00000091888	NA	NA	0.106159	NA	0	0	0	0	0	0	0	0	0	0	0	0	0	0	0	0	0	0	0	0.734714
ENSDARG00000091889	1.74732	0.0629022	0.9246	0.117685	0	2.14612	0	4.56883	3.92384	8.19471	6.96766	8.08806	7.37535	6.05001	4.39374	20.5694	7.95639	15.1433	4.51196	22.2066	17.8303	23.6633	12.0531	24.9803
ENSDARG00000091890	NA	NA	NA	NA	0	0	0	0	0	0	0	0	0	0	0	0	0	0	0	0	0	0	0	0
ENSDARG00000091892	1.73381	NA	1.72349	NA	0	0	0	1.14221	0	0.819471	0	1.61761	3.27793	0	0	0	0	0	1.12799	0	0	0	0.753322	4.40829
ENSDARG00000091894	NA	NA	-1.04798	NA	0	0	0	0	0	0	0	0	0	0	0	0	0	0	1.12799	0	0	0	0	0
ENSDARG00000091896	-0.466879	0.668583	0.534347	0.625254	3.90302	3.21919	7.61656	4.56883	5.23178	3.27789	3.09674	0.808806	2.45845	7.39445	2.92916	2.1652	5.96729	3.49461	2.25598	4.44132	1.11439	4.43686	6.7799	7.34714
ENSDARG00000091897	-1.60903	5.23398e-05	-1.3884	0.0520772	29.2726	41.8494	36.1787	34.2662	19.6192	9.01419	6.96766	14.5585	12.2923	10.0833	33.6853	7.57819	9.94549	31.4514	4.51196	9.7709	4.45756	6.65529	6.7799	5.143
ENSDARG00000091900	1.73425	0.00111051	2.28971	4.55389e-06	3.90302	16.0959	3.80828	3.42662	13.0795	22.9452	34.8383	21.8378	30.3209	26.2167	4.39374	2.1652	8.95094	13.9784	4.51196	30.201	46.8044	26.6212	22.5997	41.8787
ENSDARG00000091901	-1.26863	NA	NA	NA	0	0	0	1.14221	1.30795	0	0	0	0.819484	0	0	0	0	0	0	0	0	0	0	0
ENSDARG00000091902	-0.722369	0.000323958	-0.700344	0.000184865	475.192	477.513	476.035	422.616	256.357	290.093	223.739	247.495	270.43	246.034	386.649	264.154	282.452	372.758	400.436	234.502	186.103	168.601	225.243	233.639
ENSDARG00000091904	0.861973	0.532657	1.18853	0.381787	1.95151	8.5845	3.80828	0	1.30795	13.1115	0.774184	1.61761	9.01432	4.03334	0	5.41299	0.994549	1.16487	1.12799	7.99437	1.11439	5.17634	4.51993	1.46943
ENSDARG00000091905	0.0782414	0.913017	-1.16914	0.064368	66.3513	39.7033	22.8497	33.124	30.0828	65.5577	17.8062	17.7937	40.9742	62.5167	2.92916	68.2037	122.33	90.8597	92.4952	20.4301	27.8598	53.2423	33.1462	33.0621
ENSDARG00000091906	NA	NA	0.106159	NA	0	0	0	0	0	0	0	0	0	0	0	0	0	0	0	0	1.11439	0	0	0
ENSDARG00000091909	0.93153	NA	-2.9133	NA	0	1.07306	0	0	0	0.819471	0	0	2.45845	0	1.46458	1.0826	0.994549	0	2.25598	0	0	0	0	0
ENSDARG00000091911	-0.102392	NA	-0.62249	0.866752	0	0	0	0	0	0	0	0	0	0.672223	1.46458	0	0	0	6.76794	0	5.57195	0	0	0
ENSDARG00000091912	-1.26894	NA	1.4889	NA	0	2.14612	0	0	0	0	0	0.808806	0	0	0	0	0	0	0	0	0	0	0	2.93886
ENSDARG00000091914	-1.05502	0.700642	-1.82961	0.308531	4.87877	0	0	1.14221	0	0	1.54837	0.808806	0	0.672223	0	2.1652	1.9891	6.98921	1.12799	0	2.22878	0.739477	0	0.734714
ENSDARG00000091915	NA	NA	NA	NA	0	0	0	0	0	0	0	0	0	0	0	0	0	0	0	0	0	0	0	0
ENSDARG00000091916	-4.04597	6.39747e-20	-4.23079	4.05086e-90	3785.93	3795.42	4973.61	6608.81	5238.32	188.478	466.833	250.73	476.12	95.4557	1700.38	1669.37	1331.7	1125.26	1777.71	96.8208	54.6051	108.703	57.2525	85.9616
ENSDARG00000091917	-0.0864158	NA	0.683231	NA	0	0	0	0	2.61589	0.819471	0	1.61761	0	0	0	0	0	0	0	0.888264	0	0	0.753322	0
ENSDARG00000091918	0.627399	0.503894	-0.071435	0.957688	6.83028	6.43837	5.71242	5.71103	13.0795	1.63894	10.8386	4.85284	13.1117	27.5611	23.4333	1.0826	5.96729	8.15408	3.38397	7.99437	5.57195	11.8316	12.0531	1.46943
ENSDARG00000091922	NA	NA	NA	NA	0	0	0	0	0	0	0	0	0	0	0	0	0	0	0	0	0	0	0	0
ENSDARG00000091926	1.89229	0.287982	0.0742115	NA	0.975755	1.07306	0	0	2.61589	10.6531	0.774184	0	1.63897	4.70556	0	0	0.994549	1.16487	2.25598	0.888264	0	0	2.25997	1.46943
ENSDARG00000091929	NA	NA	-0.470911	NA	0	0	0	0	0	0	0	0	0	0	0	0	0	1.16487	0	0.888264	0	0	0	0
ENSDARG00000091930	-1.04225	0.180947	-2.21987	0.00765968	5.85453	5.36531	11.4248	13.7065	10.4636	5.7363	6.96766	4.85284	0.819484	4.03334	20.5041	3.2478	12.9291	8.15408	10.1519	0	4.45756	3.69738	2.25997	1.46943
ENSDARG00000091931	0.651825	0.043961	0.586777	0.106917	38.0544	32.1919	34.2745	37.6928	54.9337	59.8214	65.8057	39.6315	59.8223	84.0279	55.654	23.8172	55.6947	27.9568	24.8158	63.955	51.262	52.5028	61.7724	51.43
ENSDARG00000091932	-0.760837	4.26385e-05	-0.838724	0.0179259	143.436	157.74	152.331	114.221	119.023	78.6693	92.1279	78.4542	80.3094	75.289	89.3394	90.9383	81.553	61.738	43.9916	32.8658	61.2915	34.0159	54.2392	24.2456
ENSDARG00000091933	0.0199656	0.971141	0.714797	0.0730749	63.424	24.6804	64.7407	50.2571	64.0893	56.5435	41.806	86.5423	33.5988	51.089	83.481	43.3039	31.8256	19.8028	53.0155	97.709	54.6051	63.595	82.8654	77.145
ENSDARG00000091934	NA	NA	NA	NA	0	0	0	0	0	0	0	0	0	0	0	0	0	0	0	0	0	0	0	0
ENSDARG00000091935	NA	NA	0.683231	NA	0	0	0	0	0	0	0	0	0	0	0	0	0	0	0	0	0	0	0	1.46943
ENSDARG00000091936	NA	NA	-1.62505	NA	0	0	0	0	0	0	0	0	0	0	0	0	0	2.32974	0	0	0	0	0	0
ENSDARG00000091937	0.592127	0.0224542	0.367212	0.493615	80.0119	82.6258	74.2614	98.2297	100.712	132.754	152.514	80.8806	167.994	124.361	13.1812	51.9647	30.831	32.6163	69.9354	35.5306	78.0073	57.6792	50.4726	36.7357
ENSDARG00000091938	NA	NA	NA	NA	0	0	0	0	0	0	0	0	0	0	0	0	0	0	0	0	0	0	0	0
ENSDARG00000091941	NA	NA	NA	NA	0	0	0	0	0	0	0	0	0	0	0	0	0	0	0	0	0	0	0	0
ENSDARG00000091943	NA	NA	NA	NA	0	0	0	0	0	0	0	0	0	0	0	0	0	0	0	0	0	0	0	0
ENSDARG00000091944	NA	NA	-3.05342	NA	0	0	0	0	0	0	0	0	0	0	0	0	3.9782	2.32974	0	0	0	0	0	0
ENSDARG00000091946	-0.798531	0.017046	-0.903684	0.0140202	49.7635	28.9727	38.0828	42.2616	44.4702	30.3204	19.3546	19.4114	20.4871	27.5611	35.1499	42.2214	36.7983	44.265	47.3756	35.5306	23.4022	15.529	24.1063	12.4901
ENSDARG00000091947	1.49691	0.000229913	1.41948	0.00120823	25.3696	20.3882	15.2331	38.835	6.53973	40.1541	74.3217	64.7045	61.4613	64.5334	5.85832	6.49559	17.9019	24.4622	20.3038	27.5362	44.5756	55.4607	36.1594	38.9399
ENSDARG00000091948	NA	NA	NA	NA	0	0	0	0	0	0	0	0	0	0	0	0	0	0	0	0	0	0	0	0
ENSDARG00000091950	-0.102392	NA	NA	NA	0	0	0	0	0	0	0	0.808806	0	0	0	0	0	0	0	0	0	0	0	0
ENSDARG00000091951	1.58946	0.42939	1.49709	NA	0	0	0	1.14221	1.30795	1.63894	0.774184	2.42642	0.819484	2.01667	0	0	0	0	0	0	0	2.95791	0	0
ENSDARG00000091954	NA	NA	0.106159	NA	0	0	0	0	0	0	0	0	0	0	0	0	0	0	0	0	0	0	0.753322	0
ENSDARG00000091956	0.69374	0.852363	4.21484	0.004066	0	4.29225	0	0	0	0	0.774184	6.47045	0	0	0	0	0	0	0	2.66479	4.45756	5.17634	4.51993	2.93886
ENSDARG00000091957	NA	NA	NA	NA	0	0	0	0	0	0	0	0	0	0	0	0	0	0	0	0	0	0	0	0
ENSDARG00000091958	NA	NA	NA	NA	0	0	0	0	0	0	0	0	0	0	0	0	0	0	0	0	0	0	0	0
ENSDARG00000091961	NA	NA	NA	NA	0	0	0	0	0	0	0	0	0	0	0	0	0	0	0	0	0	0	0	0
ENSDARG00000091962	1.49574	2.19189e-06	1.98915	9.63591e-16	27.3211	30.0457	20.9455	23.9863	48.394	77.0303	84.3861	105.954	105.713	54.4501	52.7249	43.3039	24.8637	33.7812	33.8397	168.77	167.159	113.879	121.285	170.454
ENSDARG00000091966	0.680488	NA	1.20968	NA	0	0	0	1.14221	0	0	0	0	0	2.68889	0	0	0	0	0	0.888264	0	0	1.50664	0
ENSDARG00000091967	0.290752	0.687679	-0.112119	0.881459	4.87877	9.65756	5.71242	9.13765	7.84767	9.83366	7.74184	11.3233	9.01432	8.06668	7.3229	19.4868	20.8855	17.473	5.63995	14.2122	11.1439	14.7895	12.8065	13.2249
ENSDARG00000091969	1.76601	NA	NA	NA	0	0	0	0	0	1.63894	0.774184	0.808806	0	0.672223	0	0	0	0	0	0	0	0	0	0
ENSDARG00000091970	-0.864494	NA	0.106159	NA	3.90302	0	0	0	0	0.819471	0	0.808806	0	0.672223	0	0	0	0	0	0	0	0	0.753322	0
ENSDARG00000091972	-0.960625	0.32129	-1.85959	0.00276868	4.87877	13.9498	3.80828	23.9863	31.3907	3.27789	1.54837	8.08806	22.1261	5.37778	14.6458	40.0562	43.7602	17.473	47.3756	3.55306	17.8303	17.008	3.76661	3.67357
ENSDARG00000091974	-0.102392	NA	-1.04798	NA	0	0	0	0	0	0	0	0.808806	0	0	0	1.0826	0	1.16487	0	0	0	0.739477	0	0
ENSDARG00000091975	-1.86442	NA	-0.707637	NA	0	0	0	1.14221	2.61589	0	0	0	0.819484	0	4.39374	0	0	0	0	0	1.11439	0	0.753322	0.734714
ENSDARG00000091976	-0.102392	NA	NA	NA	0	0	0	0	0	0	0	0.808806	0	0	0	0	0	0	0	0	0	0	0	0
ENSDARG00000091977	NA	NA	NA	NA	0	0	0	0	0	0	0	0	0	0	0	0	0	0	0	0	0	0	0	0
ENSDARG00000091978	-0.102392	NA	NA	NA	0	0	0	0	0	0	0	0.808806	0	0	0	0	0	0	0	0	0	0	0	0
ENSDARG00000091979	-0.679464	NA	-1.04798	NA	0	0	0	1.14221	0	0.819471	0	0	0	0	0	1.0826	0	0	0	0	0	0	0	0
ENSDARG00000091985	NA	NA	NA	NA	0	0	0	0	0	0	0	0	0	0	0	0	0	0	0	0	0	0	0	0
ENSDARG00000091988	0.0458298	0.967707	-0.884333	0.473621	10.7333	11.8037	3.80828	2.28441	18.3112	5.7363	13.9353	19.4114	7.37535	2.68889	1.46458	2.1652	4.97275	5.82434	4.51196	0.888264	1.11439	2.95791	0.753322	4.40829
ENSDARG00000091989	-1.95145	NA	NA	NA	3.90302	0	0	0	0	0	0	0	0	0.672223	0	0	0	0	0	0	0	0	0	0
ENSDARG00000091990	NA	NA	NA	NA	0	0	0	0	0	0	0	0	0	0	0	0	0	0	0	0	0	0	0	0
ENSDARG00000091992	-2.63199	NA	0.683231	NA	0	4.29225	0	0	0	0	0	0	0	0	0	0	0	0	0	0	0	0	1.50664	0
ENSDARG00000091993	0.673548	0.75016	0.0318926	0.986268	1.95151	0	0	1.14221	2.61589	0.819471	0.774184	6.47045	0	1.34445	7.3229	3.2478	0	2.32974	0	0.888264	4.45756	2.21843	3.01329	2.20414
ENSDARG00000091994	-1.17479	0.270563	-1.19314	0.234659	9.75755	1.07306	5.71242	13.7065	2.61589	0.819471	1.54837	5.66164	3.27793	3.36112	11.7166	1.0826	5.96729	10.4838	10.1519	6.21785	4.45756	0	3.01329	3.67357
ENSDARG00000091996	2.1195	0.222567	-1.55641	0.463989	29.2726	9.65756	7.61656	0	0	147.505	10.8386	31.5434	9.01432	4.70556	20.5041	0	24.8637	80.3759	0	6.21785	0	12.5711	12.0531	11.7554
ENSDARG00000091997	-0.102392	NA	NA	NA	0	0	0	0	0	0	0	0	0	0.672223	0	0	0	0	0	0	0	0	0	0
ENSDARG00000092000	0.61039	0.640162	-0.744664	NA	1.95151	3.21919	5.71242	0	2.61589	0.819471	4.64511	3.23523	3.27793	7.39445	0	1.0826	2.98365	0	0	0	1.11439	0	0	1.46943
ENSDARG00000092001	NA	NA	NA	NA	0	0	0	0	0	0	0	0	0	0	0	0	0	0	0	0	0	0	0	0
ENSDARG00000092003	-0.796305	0.00352878	-0.720454	0.000764756	150.266	144.863	146.619	78.8122	113.791	73.7524	72.7733	46.9108	79.4899	91.4223	102.521	97.4339	95.4767	81.5408	84.5993	63.0667	42.3468	50.2844	60.2657	62.4507
ENSDARG00000092005	NA	NA	NA	NA	0	0	0	0	0	0	0	0	0	0	0	0	0	0	0	0	0	0	0	0
ENSDARG00000092006	1.00385	NA	1.24523	NA	0	0	0	0	0	0	0	1.61761	0	0.672223	0	0	0	0	0	0	1.11439	0.739477	0	0.734714
ENSDARG00000092007	-0.679464	NA	0.218377	0.928923	0	0	0	1.14221	0	0	0	0	0.819484	0	5.85832	0	0	0	4.51196	7.99437	0	0.739477	1.50664	1.46943
ENSDARG00000092010	NA	NA	NA	NA	0	0	0	0	0	0	0	0	0	0	0	0	0	0	0	0	0	0	0	0
ENSDARG00000092012	NA	NA	NA	NA	0	0	0	0	0	0	0	0	0	0	0	0	0	0	0	0	0	0	0	0
ENSDARG00000092014	-0.102392	NA	2.64939	0.137959	0	0	0	0	0	0	0	0	0.819484	0	0	0	0	0	2.25598	2.66479	3.34317	0.739477	1.50664	6.61243
ENSDARG00000092016	NA	NA	NA	NA	0	0	0	0	0	0	0	0	0	0	0	0	0	0	0	0	0	0	0	0
ENSDARG00000092018	NA	NA	NA	NA	0	0	0	0	0	0	0	0	0	0	0	0	0	0	0	0	0	0	0	0
ENSDARG00000092020	0.474678	NA	2.04348	NA	0	0	0	0	0	0	0	0	0	1.34445	0	0	0	0	0	0	2.22878	0.739477	0.753322	0.734714
ENSDARG00000092021	-1.25653	NA	2.02633	NA	0	0	0	1.14221	0	0	0	0	0	0	0	0	0	0	0	0	4.45756	0	0	0
ENSDARG00000092022	NA	NA	NA	NA	0	0	0	0	0	0	0	0	0	0	0	0	0	0	0	0	0	0	0	0
ENSDARG00000092023	-1.25653	NA	0.683231	NA	0	0	0	1.14221	0	0	0	0	0	0	0	0	0	0	0	0	0	0	1.50664	0
ENSDARG00000092025	-0.541556	0.721993	0.921494	0.55372	0	6.43837	5.71242	3.42662	6.53973	2.45841	6.96766	0	4.9169	0.672223	0	0	0.994549	3.49461	2.25598	3.55306	1.11439	2.95791	2.25997	2.93886
ENSDARG00000092026	NA	NA	NA	NA	0	0	0	0	0	0	0	0	0	0	0	0	0	0	0	0	0	0	0	0
ENSDARG00000092027	-0.140349	0.946622	0.369273	NA	5.85453	0	0	2.28441	1.30795	0.819471	2.32255	2.42642	0	3.36112	0	1.0826	0.994549	0	0	0	0	0	1.50664	1.46943
ENSDARG00000092028	2.0943	0.238843	1.82471	NA	0.975755	0	1.90414	0	0	3.27789	3.09674	0.808806	1.63897	2.01667	0	1.0826	0	0	0	0	1.11439	0.739477	2.25997	1.46943
ENSDARG00000092029	NA	NA	NA	NA	0	0	0	0	0	0	0	0	0	0	0	0	0	0	0	0	0	0	0	0
ENSDARG00000092030	NA	NA	-1.04798	NA	0	0	0	0	0	0	0	0	0	0	0	0	0	1.16487	0	0	0	0	0	0
ENSDARG00000092033	-0.341325	0.673644	-1.79077	0.00334813	25.3696	18.2421	11.4248	11.4221	26.1589	29.501	6.19348	13.7497	3.27793	20.8389	20.5041	42.2214	57.6838	43.1001	9.02392	1.77653	13.3727	16.2685	11.2998	7.34714
ENSDARG00000092034	NA	NA	NA	NA	0	0	0	0	0	0	0	0	0	0	0	0	0	0	0	0	0	0	0	0
ENSDARG00000092035	0.49249	0.0109072	0.0171469	0.956886	105.381	101.941	74.2614	107.367	100.712	131.115	157.934	144.776	118.006	143.184	130.348	161.307	160.122	167.741	140.999	135.016	159.358	116.837	195.864	163.841
ENSDARG00000092036	-2.26108	0.316859	0.531094	NA	0	2.14612	13.329	0	0	0	1.54837	0	0.819484	0.672223	0	0	1.9891	0	1.12799	0.888264	0	0	3.76661	0
ENSDARG00000092039	3.40873	0.298058	-0.470908	NA	0	0	0	0	0	3.27789	0	8.89687	0	0	0	0	0.994549	1.16487	0	0	0	1.47895	0	0
ENSDARG00000092040	-1.25653	NA	NA	NA	0.975755	0	0	0	0	0	0	0	0	0	0	0	0	0	0	0	0	0	0	0
ENSDARG00000092041	NA	NA	NA	NA	0	0	0	0	0	0	0	0	0	0	0	0	0	0	0	0	0	0	0	0
ENSDARG00000092042	-1.54269	2.46914e-05	-0.466804	0.382292	55.618	126.621	83.7821	86.8077	153.03	33.5983	37.935	41.2491	45.8911	15.4611	32.2208	21.652	16.9073	43.1001	37.2237	34.6423	30.0885	12.5711	18.833	13.9596
ENSDARG00000092044	-0.931167	0.000694696	-1.56301	2.23078e-15	3777.15	5259.08	2345.9	4043.41	5128.46	1618.46	2643.84	1446.95	3072.24	1999.86	2778.31	4724.46	3430.2	2763.07	3328.7	1193.83	1245.89	1390.96	758.595	1174.07
ENSDARG00000092045	1.74848	NA	0.106159	NA	0	0	0	1.14221	0	0.819471	0	0	0.819484	4.03334	0	0	0	0	0	0	0	0.739477	0	0
ENSDARG00000092052	1.13152	0.402759	2.47921	0.00844791	0.975755	7.51143	0	1.14221	1.30795	0.819471	2.32255	4.04403	9.8338	8.06668	1.46458	4.33039	1.9891	0	0	8.88264	11.1439	11.8316	4.51993	8.08186
ENSDARG00000092053	NA	NA	NA	NA	0	0	0	0	0	0	0	0	0	0	0	0	0	0	0	0	0	0	0	0
ENSDARG00000092054	-0.102392	NA	NA	NA	0	0	0	0	0	0	0	0.808806	0	0	0	0	0	0	0	0	0	0	0	0
ENSDARG00000092056	1.15353	0.652846	0.102247	NA	0	3.21919	0	0	0	3.27789	3.09674	0.808806	0	0.672223	1.46458	0	0.994549	0	0	0	1.11439	0	1.50664	0
ENSDARG00000092057	NA	NA	NA	NA	0	0	0	0	0	0	0	0	0	0	0	0	0	0	0	0	0	0	0	0
ENSDARG00000092060	-0.102394	NA	-2.92365	NA	0	0	0	0	1.30795	0	0	1.61761	0	0	1.46458	3.2478	0	0	1.12799	0	0	0	0	0
ENSDARG00000092061	-0.102392	NA	0.106159	NA	0	0	0	0	0	0.819471	0	0	0	0	0	0	0	0	0	0	1.11439	0	0	0
ENSDARG00000092062	1.0877	NA	-1.04798	NA	0	0	0	0	0	0.819471	0	0.808806	0.819484	0	0	0	0	0	1.12799	0	0	0	0	0
ENSDARG00000092064	NA	NA	0.106159	NA	0	0	0	0	0	0	0	0	0	0	0	0	0	0	0	0.888264	0	0	0	0
ENSDARG00000092065	-0.780004	0.352413	0.0899718	0.953499	4.87877	8.5845	15.2331	18.2753	5.23178	5.7363	8.51603	3.23523	10.6533	2.01667	7.3229	9.74339	0	1.16487	4.51196	9.7709	2.22878	1.47895	4.51993	5.87771
ENSDARG00000092066	-0.959391	0.789136	NA	NA	3.90302	2.14612	0	0	0	0	0	3.23523	0	0	0	0	0	0	0	0	0	0	0	0
ENSDARG00000092067	0.702424	0.435483	0.677056	0.484979	9.75755	4.29225	3.80828	2.28441	1.30795	6.55577	6.96766	10.5145	7.37535	4.70556	1.46458	4.33039	6.96184	10.4838	1.12799	4.44132	6.68634	15.529	6.02657	6.61243
ENSDARG00000092070	-3.35844	NA	-2.60157	NA	0	0	7.61656	0	0	0	0	0	0	0	0	0	0	4.65947	0	0	0	0	0	0
ENSDARG00000092071	-0.826789	3.14909e-05	-0.696707	1.07729e-05	1142.61	1211.49	1165.33	1366.08	1116.99	481.03	851.603	676.971	868.653	506.856	966.623	1207.1	938.854	842.2	1210.33	598.69	640.775	652.218	533.352	761.899
ENSDARG00000092072	-0.102392	NA	NA	NA	0	0	0	0	0	0	0	0	0.819484	0	0	0	0	0	0	0	0	0	0	0
ENSDARG00000092073	-1.07107	0.591469	-0.794866	0.534375	1.95151	0	0	3.42662	2.61589	0.819471	0	0.808806	1.63897	0.672223	10.2521	9.74339	2.98365	1.16487	7.89593	1.77653	5.57195	9.6132	0	1.46943
ENSDARG00000092074	5.00058	2.15169e-06	3.8173	0.00235767	0.975755	1.07306	0	1.14221	0	41.793	10.8386	18.6025	11.4728	32.9389	1.46458	0	0	0	2.25598	18.6535	11.1439	3.69738	2.25997	13.9596
ENSDARG00000092075	1.49364	NA	NA	NA	0	0	0	0	0	0	0	3.23523	0	0	0	0	0	0	0	0	0	0	0	0
ENSDARG00000092077	0.289681	0.592171	2.30201	NA	27.3211	70.8221	28.5621	14.8487	28.7748	46.7099	49.5478	35.5875	47.5301	30.25	0	0	0	1.16487	0	1.77653	0	1.47895	1.50664	2.93886
ENSDARG00000092078	-0.311042	0.888373	0.75076	0.662013	3.90302	2.14612	3.80828	0	0	0.819471	5.41929	0.808806	0.819484	0	2.92916	0	0	1.16487	3.38397	2.66479	1.11439	1.47895	5.27325	1.46943
ENSDARG00000092079	NA	NA	NA	NA	0	0	0	0	0	0	0	0	0	0	0	0	0	0	0	0	0	0	0	0
ENSDARG00000092080	-0.0755254	NA	0.106159	NA	0	1.07306	0	1.14221	0	2.45841	0	0	0	0	0	0	0	0	0	0	1.11439	0	0	0
ENSDARG00000092082	-0.102392	NA	NA	NA	0	0	0	0	0	0	0	0	0	0.672223	0	0	0	0	0	0	0	0	0	0
ENSDARG00000092083	1.07979	0.436348	1.76616	0.190336	0	1.07306	11.4248	1.14221	1.30795	9.01419	0.774184	10.5145	3.27793	4.70556	8.78748	0	0.994549	0	0	4.44132	10.0295	8.87372	2.25997	5.143
ENSDARG00000092084	-0.102394	NA	0.103187	NA	0.975755	0	0	0	0	1.63894	0	0	0	0	1.46458	0	0.994549	0	0	1.77653	0	0.739477	0	0
ENSDARG00000092085	-0.102392	NA	NA	NA	0	0	0	0	0	0	0.774184	0	0	0	0	0	0	0	0	0	0	0	0	0
ENSDARG00000092086	NA	NA	NA	NA	0	0	0	0	0	0	0	0	0	0	0	0	0	0	0	0	0	0	0	0
ENSDARG00000092087	0.474678	NA	0.106159	NA	0	0	0	0	0	0.819471	0	0	0	0.672223	0	0	0	0	0	0.888264	0	0	0	0
ENSDARG00000092088	-0.858599	0.471258	0.590789	0.688619	18.5393	11.8037	1.90414	2.28441	1.30795	1.63894	2.32255	2.42642	10.6533	3.36112	7.3229	2.1652	2.98365	1.16487	0	4.44132	4.45756	1.47895	0.753322	8.81657
ENSDARG00000092089	NA	NA	-1.04798	NA	0	0	0	0	0	0	0	0	0	0	0	0	0	0	1.12799	0	0	0	0	0
ENSDARG00000092090	NA	NA	NA	NA	0	0	0	0	0	0	0	0	0	0	0	0	0	0	0	0	0	0	0	0
ENSDARG00000092091	-3.0486	0.0103563	-3.95776	8.7938e-09	19.5151	3.21919	3.80828	6.85324	11.7715	0	1.54837	4.04403	0	0	38.0791	61.7081	24.8637	9.31895	104.903	1.77653	2.22878	0.739477	4.51993	5.87771
ENSDARG00000092094	1.65096	0.0953901	0.396024	0.671653	1.95151	1.07306	3.80828	0	5.23178	7.37524	10.0644	4.85284	3.27793	10.0833	4.39374	7.57819	7.95639	2.32974	3.38397	7.99437	11.1439	5.17634	6.7799	3.67357
ENSDARG00000092095	-0.102392	NA	0.106159	NA	0	0	0	0	0	0.819471	0	0	0	0	0	0	0	0	0	0	0	0	0.753322	0
ENSDARG00000092096	-1.26877	NA	1.13189	NA	0	1.07306	0	1.14221	0	0.819471	0	0	0	0	0	0	0	0	0	0	0	0	0.753322	1.46943
ENSDARG00000092097	-0.102392	NA	NA	NA	0	0	0	0	0	0	0	0	0.819484	0	0	0	0	0	0	0	0	0	0	0
ENSDARG00000092099	NA	NA	0.912065	NA	0	0	0	0	0	0	0	0	0	0	1.46458	0	0	0	0	0	0	0	0	2.93886
ENSDARG00000092101	NA	NA	NA	NA	0	0	0	0	0	0	0	0	0	0	0	0	0	0	0	0	0	0	0	0
ENSDARG00000092102	NA	NA	NA	NA	0	0	0	0	0	0	0	0	0	0	0	0	0	0	0	0	0	0	0	0
ENSDARG00000092104	NA	NA	NA	NA	0	0	0	0	0	0	0	0	0	0	0	0	0	0	0	0	0	0	0	0
ENSDARG00000092106	NA	NA	NA	NA	0	0	0	0	0	0	0	0	0	0	0	0	0	0	0	0	0	0	0	0
ENSDARG00000092107	-0.102394	NA	-1.71832	NA	0	0	0	1.14221	0	0.819471	0.774184	0	0	0	5.85832	0	0	0	0	0	1.11439	0	0.753322	0
ENSDARG00000092109	-1.25653	NA	0.106159	NA	0	0	0	0	1.30795	0	0	0	0	0	0	0	0	0	0	0	0	0	0	0.734714
ENSDARG00000092110	-1.71963	NA	NA	NA	0.975755	0	0	2.28441	0	0	0	0.808806	0	0	0	0	0	0	0	0	0	0	0	0
ENSDARG00000092112	-0.22033	0.110808	0.0121411	0.961292	449.823	464.636	468.418	383.781	435.546	358.109	408.769	403.594	368.768	349.556	377.862	463.352	537.056	516.037	488.42	415.707	548.28	538.339	458.02	447.441
ENSDARG00000092115	-0.227205	0.19226	-0.568915	0.00197061	2347.67	2102.13	1786.08	1658.48	1917.45	1990.5	1695.46	1441.29	1471.79	1786.77	2054.81	2864.56	3522.69	3159.12	3591.52	1754.32	2210.95	2326.39	1761.27	2191.65
ENSDARG00000092118	NA	NA	NA	NA	0	0	0	0	0	0	0	0	0	0	0	0	0	0	0	0	0	0	0	0
ENSDARG00000092119	2.89668	0.105514	2.83403	0.112017	0	0	1.90414	0	0	0.819471	1.54837	3.23523	1.63897	5.37778	0	1.0826	0	0	0	2.66479	1.11439	2.21843	3.76661	1.46943
ENSDARG00000092120	0.977087	0.517071	-0.0457894	0.970665	0	2.14612	1.90414	1.14221	5.23178	7.37524	1.54837	0	5.73639	5.37778	5.85832	4.33039	5.96729	6.98921	2.25598	3.55306	1.11439	8.87372	5.27325	5.143
ENSDARG00000092122	-1.25653	NA	NA	NA	0	0	0	0	1.30795	0	0	0	0	0	0	0	0	0	0	0	0	0	0	0
ENSDARG00000092123	1.6678	0.0898137	0.0462155	0.96509	2.92726	6.43837	0	5.71103	1.30795	4.91683	10.0644	5.66164	29.5014	4.70556	4.39374	9.74339	12.9291	3.49461	9.02392	8.88264	5.57195	2.95791	12.8065	11.0207
ENSDARG00000092124	0.342352	0.21781	0.915232	1.45624e-06	89.7694	95.5025	53.3159	106.225	81.0926	113.907	130.837	109.189	113.908	78.6501	92.2685	89.8557	83.5421	76.8813	56.3995	148.34	148.214	168.601	131.831	153.555
ENSDARG00000092125	1.44793	0.382817	1.48342	0.321236	0.975755	1.07306	1.90414	1.14221	0	3.27789	1.54837	0	2.45845	6.05001	1.46458	1.0826	0.994549	1.16487	1.12799	0.888264	0	2.95791	6.7799	5.143
ENSDARG00000092126	-1.13852	NA	-3.45778	0.124754	0.975755	0	1.90414	2.28441	0	0	0.774184	0.808806	0	0.672223	0	1.0826	0	5.82434	5.63995	0	0	0	0	0.734714
ENSDARG00000092130	NA	NA	NA	NA	0	0	0	0	0	0	0	0	0	0	0	0	0	0	0	0	0	0	0	0
ENSDARG00000092131	-1.84601	NA	NA	NA	0	2.14612	0	0	0	0	0	0	0	0	0	0	0	0	0	0	0	0	0	0
ENSDARG00000092132	NA	NA	NA	NA	0	0	0	0	0	0	0	0	0	0	0	0	0	0	0	0	0	0	0	0
ENSDARG00000092133	0.474678	NA	1.1928	NA	0	0	0	0	0	0.819471	0.774184	0	0	0	0	0	0	0	0	0.888264	0	0	0	1.46943
ENSDARG00000092134	-0.838131	0.283072	-0.949543	0.151384	6.83028	20.3882	9.5207	12.5643	5.23178	9.83366	2.32255	6.47045	3.27793	8.7389	11.7166	11.9086	12.9291	17.473	6.76794	1.77653	5.57195	6.65529	6.7799	10.286
ENSDARG00000092135	NA	NA	NA	NA	0	0	0	0	0	0	0	0	0	0	0	0	0	0	0	0	0	0	0	0
ENSDARG00000092136	0.308882	0.760524	-1.04515	0.214998	1.95151	7.51143	3.80828	9.13765	2.61589	5.7363	3.09674	10.5145	7.37535	4.70556	14.6458	3.2478	14.9182	8.15408	20.3038	2.66479	1.11439	12.5711	4.51993	8.08186
ENSDARG00000092137	-0.514366	0.78666	-0.790406	0.71055	0.975755	2.14612	3.80828	0	2.61589	3.27789	1.54837	0.808806	0.819484	0	5.85832	2.1652	0	1.16487	1.12799	0.888264	1.11439	0	3.76661	0
ENSDARG00000092138	-0.102392	NA	NA	NA	0	0	0	0	0	0.819471	0	0	0	0	0	0	0	0	0	0	0	0	0	0
ENSDARG00000092139	NA	NA	-1.04798	NA	0	0	0	0	0	0	0	0	0	0	0	0	0	0	1.12799	0	0	0	0	0
ENSDARG00000092140	NA	NA	NA	NA	0	0	0	0	0	0	0	0	0	0	0	0	0	0	0	0	0	0	0	0
ENSDARG00000092141	0.700107	NA	0.106159	NA	1.95151	0	0	0	0	4.09736	0	0	0	0	0	0	0	0	0	0	0	0	0.753322	0
ENSDARG00000092142	-0.102392	NA	0.106162	NA	0	0	0	0	0	0	0	0	0	0.672223	0	1.0826	0	0	0	0	1.11439	0.739477	0	0
ENSDARG00000092143	-1.36184	0.390029	0.339106	0.909056	6.83028	0	5.71242	2.28441	3.92384	1.63894	0	4.04403	1.63897	0	0	0	5.96729	0	0	0	1.11439	0.739477	0.753322	5.143
ENSDARG00000092147	NA	NA	NA	NA	0	0	0	0	0	0	0	0	0	0	0	0	0	0	0	0	0	0	0	0
ENSDARG00000092150	1.25673	NA	-1.41942	0.0560039	0	2.14612	0	0	0	1.63894	0	0.808806	1.63897	2.01667	13.1812	7.57819	5.96729	13.9784	6.76794	1.77653	1.11439	4.43686	4.51993	5.143
ENSDARG00000092151	1.30419	NA	0.106162	NA	0	0	0	0	0	0	0.774184	0	0	2.01667	0	0	0.994549	0	0	0	1.11439	0	0	0.734714
ENSDARG00000092152	1.85955	0.350354	0.20111	0.894654	0.975755	0	0	1.14221	0	0.819471	0.774184	0.808806	4.09742	2.68889	4.39374	2.1652	0.994549	0	7.89593	3.55306	4.45756	3.69738	1.50664	4.40829
ENSDARG00000092154	0.336977	0.125029	0.107083	0.750354	124.897	106.233	167.564	162.193	105.944	177.006	160.256	148.012	175.37	176.122	111.308	108.26	89.5094	60.5732	115.055	121.692	89.1513	105.745	119.025	85.2268
ENSDARG00000092155	-1.94107	9.3834e-13	-0.930996	2.59349e-13	7406.95	13455.1	13260.4	13705.3	13184.1	1923.3	4008.73	3538.53	4545.68	1872.81	10591.8	8358.74	7735.6	9920.02	7607.17	4298.31	4738.39	5087.6	4637.45	4425.18
ENSDARG00000092156	NA	NA	NA	NA	0	0	0	0	0	0	0	0	0	0	0	0	0	0	0	0	0	0	0	0
ENSDARG00000092158	-1.04726	0.000824127	-0.779735	0.0213288	109.285	107.306	125.673	155.34	124.255	100.795	33.2899	46.9108	70.4756	49.7445	93.7331	54.1299	69.6184	103.673	118.439	71.9494	39.0037	47.3265	31.6395	65.3896
ENSDARG00000092159	NA	NA	NA	NA	0	0	0	0	0	0	0	0	0	0	0	0	0	0	0	0	0	0	0	0
ENSDARG00000092160	NA	NA	NA	NA	0	0	0	0	0	0	0	0	0	0	0	0	0	0	0	0	0	0	0	0
ENSDARG00000092161	-2.16927	3.96206e-05	-0.983481	0.100794	39.0302	21.4612	17.1373	23.9863	35.3145	6.55577	2.32255	6.47045	12.2923	3.36112	26.3624	21.652	16.9073	9.31895	5.63995	7.99437	6.68634	8.87372	6.7799	9.55128
ENSDARG00000092162	0.650702	0.649225	-1.45764	0.404437	2.92726	1.07306	1.90414	0	3.92384	2.45841	0.774184	2.42642	4.9169	4.70556	5.85832	1.0826	0.994549	0	3.38397	0.888264	0	1.47895	0.753322	0.734714
ENSDARG00000092166	0.912686	0.0630758	1.21923	0.0477674	8.78179	9.65756	11.4248	10.2799	14.3874	18.0284	19.3546	22.6466	12.2923	28.9056	5.85832	6.49559	5.96729	16.3082	3.38397	9.7709	31.2029	16.2685	15.0664	16.8984
ENSDARG00000092167	-2.17294	NA	-0.470911	NA	0	2.14612	0	0	2.61589	0.819471	0	0	0	0	0	1.0826	0	0	0	0	0	0.739477	0	0
ENSDARG00000092169	-0.691874	NA	2.20641	NA	0	0	0	2.28441	0	0	0	0	0	1.34445	0	0	0.994549	0	0	0.888264	4.45756	0.739477	0.753322	0.734714
ENSDARG00000092170	-2.52098	2.09677e-35	-2.52212	6.10197e-20	44277.8	40234.5	52984.6	44632.9	59362.4	6955.67	10233.2	10363.2	9390.46	5131.75	87199.6	58340.2	25435.6	37457.5	36331.4	10038.3	8905.1	9129.58	6691.76	7845.28
ENSDARG00000092171	-0.102392	NA	NA	NA	0	0	0	0	0	0	0	0.808806	0	0	0	0	0	0	0	0	0	0	0	0
ENSDARG00000092172	NA	NA	NA	NA	0	0	0	0	0	0	0	0	0	0	0	0	0	0	0	0	0	0	0	0
ENSDARG00000092174	-0.102392	NA	NA	NA	0	0	0	0	0	0.819471	0	0	0	0	0	0	0	0	0	0	0	0	0	0
ENSDARG00000092176	NA	NA	NA	NA	0	0	0	0	0	0	0	0	0	0	0	0	0	0	0	0	0	0	0	0
ENSDARG00000092178	NA	NA	NA	NA	0	0	0	0	0	0	0	0	0	0	0	0	0	0	0	0	0	0	0	0
ENSDARG00000092179	0.474678	NA	NA	NA	0	0	0	0	0	0	0	1.61761	0	0	0	0	0	0	0	0	0	0	0	0
ENSDARG00000092180	NA	NA	NA	NA	0	0	0	0	0	0	0	0	0	0	0	0	0	0	0	0	0	0	0	0
ENSDARG00000092181	-0.727538	0.0302952	-0.846238	0.0011699	47.812	101.941	45.6993	50.2571	56.2417	36.0567	39.4834	28.3082	38.5157	41.0056	54.1894	50.8821	61.662	74.5516	65.4234	28.4244	37.8893	28.1001	35.4061	41.144
ENSDARG00000092185	1.73356	NA	-1.21667	NA	0.975755	0	0	0	0	1.63894	0	1.61761	2.45845	0	0	2.1652	0.994549	1.16487	1.12799	0	0	0.739477	1.50664	0
ENSDARG00000092188	NA	NA	NA	NA	0	0	0	0	0	0	0	0	0	0	0	0	0	0	0	0	0	0	0	0
ENSDARG00000092191	4.23204	NA	3.29705	0.20569	0.975755	1.07306	1.90414	0	10.4636	2.45841	2.32255	0	0	264.856	0	0	0	0	0	4.44132	0	2.95791	3.01329	0
ENSDARG00000092193	0.474678	NA	2.31902	NA	0	0	0	0	0	0	0	1.61761	0	0	0	0	0	0	0	5.32958	0	0	0	0
ENSDARG00000092197	-1.35833	0.242901	-0.0342622	0.980203	3.90302	1.07306	1.90414	9.13765	7.84767	0.819471	0.774184	2.42642	4.09742	1.34445	4.39374	5.41299	1.9891	2.32974	5.63995	4.44132	4.45756	3.69738	5.27325	1.46943
ENSDARG00000092198	NA	NA	NA	NA	0	0	0	0	0	0	0	0	0	0	0	0	0	0	0	0	0	0	0	0
ENSDARG00000092199	-0.317695	0.39259	-0.370353	0.278733	127.824	50.4339	110.44	69.6746	115.099	92.6003	62.7089	80.8806	55.7249	86.7168	68.8352	69.2863	42.7656	65.2326	40.6076	44.4132	49.0332	40.6712	55.7458	31.5927
ENSDARG00000092200	1.46984	NA	0.683231	NA	0	0	0	0	0	0	1.54837	0.808806	0.819484	0	0	0	0	0	0	0	0	0	1.50664	0
ENSDARG00000092202	0.474678	NA	0.106159	NA	0	0	0	0	0	0	0.774184	0.808806	0	0	0	0	0	0	0	0	0	0.739477	0	0
ENSDARG00000092203	NA	NA	NA	NA	0	0	0	0	0	0	0	0	0	0	0	0	0	0	0	0	0	0	0	0
ENSDARG00000092204	0.0758174	0.981926	-4.40902	0.182698	1.95151	0	0	4.56883	0	5.7363	0	0	0	1.34445	0	0	0	16.3082	0	0	0	0	0	0
ENSDARG00000092208	-1.15419	0.214279	-0.522377	0.648622	3.90302	5.36531	13.329	3.42662	6.53973	0.819471	3.09674	4.85284	3.27793	2.01667	1.46458	6.49559	8.95094	5.82434	1.12799	3.55306	5.57195	2.95791	1.50664	3.67357
ENSDARG00000092209	NA	NA	NA	NA	0	0	0	0	0	0	0	0	0	0	0	0	0	0	0	0	0	0	0	0
ENSDARG00000092211	NA	NA	-1.04798	NA	0	0	0	0	0	0	0	0	0	0	0	0	0.994549	0	0	0	0	0	0	0
ENSDARG00000092216	NA	NA	NA	NA	0	0	0	0	0	0	0	0	0	0	0	0	0	0	0	0	0	0	0	0
ENSDARG00000092217	NA	NA	NA	NA	0	0	0	0	0	0	0	0	0	0	0	0	0	0	0	0	0	0	0	0
ENSDARG00000092218	NA	NA	NA	NA	0	0	0	0	0	0	0	0	0	0	0	0	0	0	0	0	0	0	0	0
ENSDARG00000092222	1.05628	NA	-1.4434	0.570713	0.975755	0	0	0	0	0	0	0	0.819484	2.68889	0	2.1652	0.994549	0	4.51196	0.888264	2.22878	0	0	0
ENSDARG00000092225	5.54951	2.86336e-08	4.94286	5.81608e-11	0.975755	2.14612	0	0	0	45.8904	13.9353	37.2051	23.765	48.4001	8.78748	1.0826	0.994549	0	0	115.474	78.0073	31.7975	27.1196	46.287
ENSDARG00000092226	0.474678	NA	0.106159	NA	0	0	0	0	0	0.819471	0	0.808806	0	0	0	0	0	0	0	0	0	0.739477	0	0
ENSDARG00000092228	1.96987	0.00995608	0.0197824	0.988303	2.92726	13.9498	1.90414	3.42662	2.61589	18.0284	11.6128	17.7937	9.01432	43.6945	8.78748	6.49559	2.98365	16.3082	9.02392	7.99437	21.1734	0	6.02657	9.55128
ENSDARG00000092230	-0.102392	NA	0.106159	NA	0	0	0	0	0	0	0	0	0.819484	0	0	0	0	0	0	0	0	0	0	0.734714
ENSDARG00000092231	NA	NA	NA	NA	0	0	0	0	0	0	0	0	0	0	0	0	0	0	0	0	0	0	0	0
ENSDARG00000092232	NA	NA	NA	NA	0	0	0	0	0	0	0	0	0	0	0	0	0	0	0	0	0	0	0	0
ENSDARG00000092233	-0.68984	NA	-3.43005	0.0101503	0	0	1.90414	0	1.30795	0	0	0.808806	0	0.672223	4.39374	6.49559	1.9891	9.31895	4.51196	0.888264	0	0	1.50664	0
ENSDARG00000092234	NA	NA	NA	NA	0	0	0	0	0	0	0	0	0	0	0	0	0	0	0	0	0	0	0	0
ENSDARG00000092236	NA	NA	NA	NA	0	0	0	0	0	0	0	0	0	0	0	0	0	0	0	0	0	0	0	0
ENSDARG00000092238	-1.25653	NA	NA	NA	0	0	0	1.14221	0	0	0	0	0	0	0	0	0	0	0	0	0	0	0	0
ENSDARG00000092240	1.22328	0.603836	-2.62692	0.210862	3.90302	0	1.90414	0	0	1.63894	0	0	2.45845	9.41112	16.1104	1.0826	0	2.32974	0	0	0	2.21843	0	0.734714
ENSDARG00000092241	-0.637477	0.145226	-0.805012	0.0750367	34.1514	51.507	24.7538	25.1285	23.543	30.3204	13.9353	21.029	18.0286	20.1667	33.6853	21.652	29.8365	23.2974	27.0718	23.9831	10.0295	7.39477	18.0797	17.6331
ENSDARG00000092242	NA	NA	NA	NA	0	0	0	0	0	0	0	0	0	0	0	0	0	0	0	0	0	0	0	0
ENSDARG00000092243	1.83735	3.83537e-10	1.46104	0.000456747	15.6121	28.9727	20.9455	14.8487	30.0828	63.9188	96.7731	79.263	80.3094	72.6001	33.6853	12.9912	14.9182	4.65947	20.3038	54.1841	34.5461	52.5028	47.4593	44.8176
ENSDARG00000092245	0.65006	NA	NA	NA	0	1.07306	0	1.14221	0	0	0.774184	0	3.27793	0	0	0	0	0	0	0	0	0	0	0
ENSDARG00000092246	-0.781558	0.451957	-0.916259	0.522981	8.78179	4.29225	1.90414	3.42662	5.23178	4.91683	1.54837	3.23523	3.27793	1.34445	0	3.2478	2.98365	2.32974	6.76794	0.888264	2.22878	3.69738	0.753322	0.734714
ENSDARG00000092247	NA	NA	NA	NA	0	0	0	0	0	0	0	0	0	0	0	0	0	0	0	0	0	0	0	0
ENSDARG00000092248	NA	NA	NA	NA	0	0	0	0	0	0	0	0	0	0	0	0	0	0	0	0	0	0	0	0
ENSDARG00000092249	NA	NA	0.106159	NA	0	0	0	0	0	0	0	0	0	0	0	0	0	0	0	0	0	0.739477	0	0
ENSDARG00000092252	-0.452934	0.746659	-0.890198	NA	2.92726	0	9.5207	7.99544	5.23178	6.55577	0	4.85284	4.9169	2.01667	1.46458	0	0	1.16487	3.38397	0.888264	0	0	2.25997	0
ENSDARG00000092253	NA	NA	NA	NA	0	0	0	0	0	0	0	0	0	0	0	0	0	0	0	0	0	0	0	0
ENSDARG00000092254	-1.27932	0.325768	-0.287004	0.844205	2.92726	1.07306	5.71242	3.42662	3.92384	1.63894	1.54837	0	0.819484	2.68889	0	1.0826	5.96729	3.49461	6.76794	3.55306	1.11439	4.43686	3.01329	2.20414
ENSDARG00000092255	-0.102392	NA	-0.819606	0.728106	0	0	0	0	0	0	0	0	0	0.672223	8.78748	0	0	1.16487	1.12799	0.888264	2.22878	0	3.01329	0
ENSDARG00000092257	-1.63637	0.0939212	1.75704	0.292978	8.78179	5.36531	11.4248	4.56883	1.30795	1.63894	0.774184	1.61761	2.45845	3.36112	1.46458	2.1652	0.994549	0	0	1.77653	3.34317	0	4.51993	5.87771
ENSDARG00000092259	-0.971933	0.655554	1.13189	NA	0.975755	7.51143	1.90414	0	1.30795	3.27789	0	0	0	2.68889	0	0	0	0	0	0	0	0	0.753322	1.46943
ENSDARG00000092260	1.44173	NA	2.22184	NA	0	0	0	0	0	0.819471	0	1.61761	0	0.672223	0	0	0	0	0	0.888264	1.11439	1.47895	0.753322	0.734714
ENSDARG00000092262	NA	NA	0.106159	NA	0	0	0	0	0	0	0	0	0	0	0	0	0	0	0	0	0	0.739477	0	0
ENSDARG00000092263	1.81924	NA	NA	NA	0	0	0	0	0	3.27789	0.774184	0	0	0	0	0	0	0	0	0	0	0	0	0
ENSDARG00000092266	1.30419	NA	NA	NA	0	0	0	0	0	0	0.774184	0	0	2.01667	0	0	0	0	0	0	0	0	0	0
ENSDARG00000092267	-1.82498	NA	0.106159	NA	0.975755	0	0	0	1.30795	0	0	0	0	0	0	0	0	0	0	0	0	0	0	0.734714
ENSDARG00000092269	1.43571	0.389923	0.493312	0.592096	0	4.29225	3.80828	0	0	0.819471	13.1611	2.42642	2.45845	2.01667	7.3229	3.2478	3.9782	2.32974	6.76794	6.21785	5.57195	5.17634	11.2998	4.40829
ENSDARG00000092272	0.474678	NA	NA	NA	0	0	0	0	0	0	0	0.808806	0.819484	0	0	0	0	0	0	0	0	0	0	0
ENSDARG00000092274	-0.102394	NA	2.13745	NA	0.975755	0	0	0	0	0	0	0	0	1.34445	0	0	0	0	0	0.888264	0	0	3.01329	0.734714
ENSDARG00000092275	-3.24144	NA	-1.04798	NA	0	5.36531	0	0	1.30795	0	0	0	0	0	1.46458	0	0	0	0	0	0	0	0	0
ENSDARG00000092277	-0.518661	0.716403	-1.64325	0.609744	7.80604	10.7306	0	0	2.61589	4.91683	2.32255	2.42642	1.63897	4.03334	26.3624	0	0	8.15408	0	2.66479	0	0	7.53322	0.734714
ENSDARG00000092278	NA	NA	NA	NA	0	0	0	0	0	0	0	0	0	0	0	0	0	0	0	0	0	0	0	0
ENSDARG00000092279	NA	NA	0.683231	NA	0	0	0	0	0	0	0	0	0	0	0	0	0	0	0	1.77653	0	0	0	0
ENSDARG00000092280	NA	NA	NA	NA	0	0	0	0	0	0	0	0	0	0	0	0	0	0	0	0	0	0	0	0
ENSDARG00000092281	-0.799354	0.0618704	-0.519176	0.220374	90.7452	42.9225	34.2745	78.8122	66.7052	64.7382	29.419	27.4994	22.9455	36.9723	65.9061	46.5517	40.7765	72.2218	65.4234	22.2066	28.9742	72.4687	42.9393	34.5316
ENSDARG00000092282	-0.102392	NA	NA	NA	0	0	0	0	0	0	0	0	0	0.672223	0	0	0	0	0	0	0	0	0	0
ENSDARG00000092283	3.7447	NA	-0.162057	0.928322	1.95151	1.07306	0	0	0	42.6125	1.54837	1.61761	0	0	1.46458	2.1652	2.98365	4.65947	1.12799	0.888264	1.11439	3.69738	5.27325	0
ENSDARG00000092285	1.93032	6.12931e-09	1.76046	2.08644e-06	12.6848	12.8767	20.9455	18.2753	10.4636	39.3346	54.1929	60.6605	68.8366	57.8112	39.5436	10.826	11.9346	20.9676	18.0478	64.8433	98.0664	59.8976	60.2657	53.6341
ENSDARG00000092286	-0.102394	NA	1.30574	NA	0	1.07306	0	0	0	0	0	0	1.63897	0	0	0	0	0	1.12799	0.888264	0	0	1.50664	1.46943
ENSDARG00000092287	NA	NA	NA	NA	0	0	0	0	0	0	0	0	0	0	0	0	0	0	0	0	0	0	0	0
ENSDARG00000092288	-2.85895	NA	0.683231	NA	0	6.43837	0	1.14221	0	0	0	0	0.819484	0	0	0	0	0	0	0	0	0.739477	0	0.734714
ENSDARG00000092290	-0.867955	0.382297	-0.686493	0.264468	15.6121	17.169	9.5207	33.124	0	14.7505	1.54837	8.89687	5.73639	10.7556	7.3229	18.4042	20.8855	10.4838	10.1519	5.32958	7.80073	8.13424	9.79318	11.0207
ENSDARG00000092294	2.21872	NA	2.10001	NA	0	0	0	0	0	0	4.64511	0	0	0.672223	0	0	0	0	0	0	0	0	4.51993	0
ENSDARG00000092295	2.28447	NA	2.71895	NA	0	0	0	0	0	0.819471	0	0	4.09742	0.672223	0	0	0	0	0	1.77653	0	3.69738	0	1.46943
ENSDARG00000092298	NA	NA	NA	NA	0	0	0	0	0	0	0	0	0	0	0	0	0	0	0	0	0	0	0	0
ENSDARG00000092299	NA	NA	0.106159	NA	0	0	0	0	0	0	0	0	0	0	0	0	0	0	0	0.888264	0	0	0	0
ENSDARG00000092300	NA	NA	NA	NA	0	0	0	0	0	0	0	0	0	0	0	0	0	0	0	0	0	0	0	0
ENSDARG00000092303	-1.25653	NA	NA	NA	0.975755	0	0	0	0	0	0	0	0	0	0	0	0	0	0	0	0	0	0	0
ENSDARG00000092304	NA	NA	NA	NA	0	0	0	0	0	0	0	0	0	0	0	0	0	0	0	0	0	0	0	0
ENSDARG00000092305	-1.56122	4.20261e-23	-1.26444	2.11865e-19	496.659	566.577	470.322	420.332	490.48	172.908	189.675	140.732	192.579	133.772	430.586	496.913	443.569	531.18	459.092	190.088	166.044	235.893	210.177	178.536
ENSDARG00000092307	1.24794	NA	-1.04798	NA	0.975755	0	0	0	0	1.63894	0	0.808806	1.63897	0	0	0	0.994549	0	1.12799	0	0	0.739477	0	0
ENSDARG00000092308	NA	NA	NA	NA	0	0	0	0	0	0	0	0	0	0	0	0	0	0	0	0	0	0	0	0
ENSDARG00000092309	-5.07153	0.00039847	-4.91847	0.00360277	5.85453	4.29225	3.80828	3.42662	6.53973	0	0	0	0	0	10.2521	5.41299	1.9891	5.82434	0	0	0	0	0	0
ENSDARG00000092310	0.755692	0.10477	0.501275	0.473167	17.5636	21.4612	38.0828	41.1194	27.4669	32.7789	36.3867	40.4403	40.1547	92.7668	5.85832	5.41299	15.9128	23.2974	12.4079	7.99437	13.3727	21.4448	28.6262	17.6331
ENSDARG00000092311	-2.38075	0.000296579	-0.478345	0.511279	11.7091	6.43837	22.8497	21.7019	36.6225	3.27789	4.64511	4.04403	5.73639	1.34445	10.2521	16.239	22.8746	23.2974	5.63995	4.44132	16.7159	6.65529	14.3131	14.6943
ENSDARG00000092315	0.707135	0.633357	-0.808365	0.679266	1.95151	4.29225	1.90414	1.14221	1.30795	5.7363	6.19348	0.808806	0	4.70556	10.2521	1.0826	2.98365	0	0	0	4.45756	1.47895	0.753322	1.46943
ENSDARG00000092317	NA	NA	NA	NA	0	0	0	0	0	0	0	0	0	0	0	0	0	0	0	0	0	0	0	0
ENSDARG00000092319	2.18594	NA	0.683231	NA	0	0	0	0	0	0	1.54837	1.61761	0	2.01667	0	0	0	0	0	1.77653	0	0	0	0
ENSDARG00000092321	-1.25653	NA	-0.470911	NA	0.975755	0	0	0	0	0	0	0	0	0	0	0	0	1.16487	0	0	0	0	0.753322	0
ENSDARG00000092322	NA	NA	NA	NA	0	0	0	0	0	0	0	0	0	0	0	0	0	0	0	0	0	0	0	0
ENSDARG00000092324	-0.102392	NA	NA	NA	0	0	0	0	0	0.819471	0	0	0	0	0	0	0	0	0	0	0	0	0	0
ENSDARG00000092327	2.3881	0.031751	0.978674	0.426926	0	2.14612	1.90414	3.42662	0	7.37524	1.54837	12.1321	7.37535	10.0833	5.85832	1.0826	2.98365	0	4.51196	0.888264	7.80073	5.91581	2.25997	11.0207
ENSDARG00000092329	-1.60644	0.477041	-1.2114	0.625173	0	0	0	6.85324	7.84767	3.27789	0	0.808806	0.819484	0	0	3.2478	0.994549	4.65947	0	0	0	0.739477	3.01329	0
ENSDARG00000092331	-0.102392	NA	NA	NA	0	0	0	0	0	0	0.774184	0	0	0	0	0	0	0	0	0	0	0	0	0
ENSDARG00000092334	-0.350945	0.884264	0.656409	0.518674	0.975755	0	13.329	1.14221	0	5.7363	0	1.61761	4.09742	0	7.3229	18.4042	3.9782	2.32974	6.76794	7.10611	26.7454	4.43686	3.01329	20.572
ENSDARG00000092335	-0.202835	0.925014	-2.7347	0.220821	1.95151	1.07306	5.71242	3.42662	0	0	3.09674	6.47045	0	0.672223	1.46458	7.57819	0	1.16487	1.12799	0	0	0	0	1.46943
ENSDARG00000092336	NA	NA	0.683231	NA	0	0	0	0	0	0	0	0	0	0	0	0	0	0	0	1.77653	0	0	0	0
ENSDARG00000092337	0.214623	0.582089	-0.254078	0.540931	67.3271	42.9225	66.6449	61.6791	88.9403	79.4887	41.0318	72.7926	97.5186	88.0612	42.4728	95.2687	85.5312	71.057	98.1351	58.6254	71.321	96.8714	36.9128	66.859
ENSDARG00000092339	NA	NA	0.106159	NA	0	0	0	0	0	0	0	0	0	0	0	0	0	0	0	0	0	0	0	0.734714
ENSDARG00000092341	0.681274	0.169118	0.245219	0.835338	12.6848	8.5845	17.1373	7.99544	11.7715	20.4868	17.8062	12.9409	18.8481	20.8389	0	9.74339	2.98365	11.6487	11.2799	4.44132	6.68634	3.69738	18.0797	9.55128
ENSDARG00000092345	NA	NA	NA	NA	0	0	0	0	0	0	0	0	0	0	0	0	0	0	0	0	0	0	0	0
ENSDARG00000092346	NA	NA	NA	NA	0	0	0	0	0	0	0	0	0	0	0	0	0	0	0	0	0	0	0	0
ENSDARG00000092347	NA	NA	NA	NA	0	0	0	0	0	0	0	0	0	0	0	0	0	0	0	0	0	0	0	0
ENSDARG00000092348	-1.1935	NA	NA	NA	0.975755	0	0	1.14221	1.30795	0.819471	0	0	0	0.672223	0	0	0	0	0	0	0	0	0	0
ENSDARG00000092350	NA	NA	NA	NA	0	0	0	0	0	0	0	0	0	0	0	0	0	0	0	0	0	0	0	0
ENSDARG00000092351	0.493717	0.715773	0.246718	0.942959	3.90302	18.2421	9.5207	10.2799	1.30795	0	25.5481	19.4114	14.7507	1.34445	0	0	0	1.16487	4.51196	0	0	5.91581	0	0.734714
ENSDARG00000092352	NA	NA	NA	NA	0	0	0	0	0	0	0	0	0	0	0	0	0	0	0	0	0	0	0	0
ENSDARG00000092354	4.91824	1.26126e-08	4.82939	1.07727e-13	1.95151	0	1.90414	1.14221	0	20.4868	24.7739	36.3963	36.8768	28.2334	5.85832	1.0826	0	1.16487	1.12799	39.0836	57.9483	47.3265	36.9128	51.43
ENSDARG00000092355	NA	NA	NA	NA	0	0	0	0	0	0	0	0	0	0	0	0	0	0	0	0	0	0	0	0
ENSDARG00000092356	NA	NA	NA	NA	0	0	0	0	0	0	0	0	0	0	0	0	0	0	0	0	0	0	0	0
ENSDARG00000092358	-0.559415	0.498822	-0.470911	NA	11.7091	32.1919	38.0828	46.8305	3.92384	18.0284	33.2899	4.85284	22.1261	11.4278	0	1.0826	0	0	0	0	0	0	0	0.734714
ENSDARG00000092359	0.291065	0.456749	0.421541	0.202845	38.0544	57.9454	43.7952	39.9772	65.3973	77.8498	44.1285	52.5724	83.5873	42.3501	35.1499	42.2214	39.782	27.9568	22.5598	36.4188	49.0332	44.3686	49.7192	45.5523
ENSDARG00000092360	-0.342674	0.328917	-0.0580464	0.869527	52.6907	67.6029	51.4118	70.8168	45.7781	47.5293	63.4831	45.2932	44.2521	28.2334	74.6936	63.8733	82.5476	68.7272	65.4234	52.4076	60.1771	86.5188	75.3322	65.3896
ENSDARG00000092361	3.09667	0.382717	-2.38623	0.221122	0	0	0	0	0	8.19471	0	1.61761	0	0	1.46458	1.0826	2.98365	6.98921	0	0	0	0.739477	1.50664	0
ENSDARG00000092362	6.89517	8.12809e-21	7.14812	2.6924e-11	0	7.51143	0	6.85324	1.30795	324.511	546.574	203.01	600.682	283.006	26.3624	1.0826	0.994549	0	4.51196	1222.25	1109.93	1342.15	345.775	534.137
ENSDARG00000092364	0.14663	0.705276	-0.341516	0.619823	78.0604	121.256	55.22	63.9636	60.1655	87.6834	95.9989	70.3662	106.533	62.5167	19.0395	125.581	145.204	18.6379	84.5993	53.2958	52.3764	77.645	60.2657	67.5937
ENSDARG00000092369	-0.347568	0.893241	2.2432	NA	5.85453	0	1.90414	0	5.23178	0	5.41929	4.85284	0	0	0	0	0	0	1.12799	0	0	5.91581	1.50664	0
ENSDARG00000092371	NA	NA	NA	NA	0	0	0	0	0	0	0	0	0	0	0	0	0	0	0	0	0	0	0	0
ENSDARG00000092372	0.474678	NA	-0.470911	NA	0	0	0	0	0	0	0	1.61761	0	0	0	1.0826	0	0	0	0	0	0	0	0.734714
ENSDARG00000092373	-1.03693	0.00127882	-1.30022	0.0629422	36.1029	45.0686	32.3704	43.4038	61.4735	16.3894	23.2255	25.8818	20.4871	20.8389	5.85832	20.5694	11.9346	13.9784	19.1758	3.55306	5.57195	5.91581	1.50664	12.4901
ENSDARG00000092374	NA	NA	NA	NA	0	0	0	0	0	0	0	0	0	0	0	0	0	0	0	0	0	0	0	0
ENSDARG00000092376	0.628367	0.807672	0.56069	NA	0	2.14612	0	1.14221	0	1.63894	0	2.42642	0.819484	0.672223	0	0	0	1.16487	2.25598	0	2.22878	1.47895	0.753322	0.734714
ENSDARG00000092378	-2.29509	NA	-3.95692	0.0562299	0	2.14612	1.90414	0	1.30795	0	0.774184	0	0	0	0	2.1652	4.97275	3.49461	1.12799	0	0	0	0	0
ENSDARG00000092379	1.7393	NA	-0.470911	NA	0.975755	0	0	0	0	0	0	0.808806	4.9169	0	0	1.0826	0	0	0	0	1.11439	0	0	0
ENSDARG00000092380	0.484407	NA	0.106159	NA	0.975755	0	0	0	0	0.819471	0.774184	0.808806	0	0	0	0	0	0	0	0	0	0	0	0.734714
ENSDARG00000092381	-0.102392	NA	-1.9896	0.113584	0	0	0	0	0	0.819471	0	0	0	0	10.2521	1.0826	5.96729	5.82434	3.38397	1.77653	1.11439	3.69738	0	0
ENSDARG00000092383	0.611289	0.738281	0.48329	0.722824	0	1.07306	1.90414	1.14221	3.92384	0	0.774184	2.42642	2.45845	6.05001	13.1812	2.1652	2.98365	0	1.12799	5.32958	6.68634	2.95791	9.03986	2.20414
ENSDARG00000092384	NA	NA	NA	NA	0	0	0	0	0	0	0	0	0	0	0	0	0	0	0	0	0	0	0	0
ENSDARG00000092387	-0.113301	0.898734	-1.67218	0.000439682	1.95151	13.9498	13.329	18.2753	24.851	11.4726	22.4513	12.1321	12.2923	8.06668	33.6853	11.9086	27.8474	23.2974	30.4557	5.32958	14.4871	6.65529	7.53322	6.61243
ENSDARG00000092388	-1.29507	0.367998	-1.97215	NA	0.975755	5.36531	5.71242	3.42662	3.92384	0	4.64511	0	2.45845	0.672223	0	0	0.994549	2.32974	1.12799	0	0	0.739477	0	0
ENSDARG00000092390	-0.102392	NA	-1.04798	NA	0	0	0	0	0	0	0.774184	0	0	0	0	0	0.994549	0	0	0	0	0	0	0
ENSDARG00000092393	NA	NA	NA	NA	0	0	0	0	0	0	0	0	0	0	0	0	0	0	0	0	0	0	0	0
ENSDARG00000092394	0.649623	0.104127	2.27522	4.3736e-24	41.9574	155.594	118.057	213.593	137.334	158.977	246.965	159.335	254.04	225.867	49.7957	82.2775	43.7602	55.9137	33.8397	240.719	295.314	269.169	268.936	213.802
ENSDARG00000092395	0.658318	0.251057	0.11499	0.918939	15.6121	19.3151	1.90414	25.1285	18.3112	30.3204	18.5804	15.3673	28.6819	36.9723	0	10.826	30.831	30.2866	37.2237	5.32958	43.4612	15.529	25.6129	29.3886
ENSDARG00000092396	NA	NA	NA	NA	0	0	0	0	0	0	0	0	0	0	0	0	0	0	0	0	0	0	0	0
ENSDARG00000092398	-2.05864	4.71034e-05	1.14066	NA	40.9817	19.3151	22.8497	33.124	53.6258	6.55577	7.74184	2.42642	14.7507	9.41112	0	0	0	0	0	0	0	0	1.50664	0.734714
ENSDARG00000092399	NA	NA	NA	NA	0	0	0	0	0	0	0	0	0	0	0	0	0	0	0	0	0	0	0	0
ENSDARG00000092400	NA	NA	NA	NA	0	0	0	0	0	0	0	0	0	0	0	0	0	0	0	0	0	0	0	0
ENSDARG00000092401	NA	NA	NA	NA	0	0	0	0	0	0	0	0	0	0	0	0	0	0	0	0	0	0	0	0
ENSDARG00000092402	0.546977	0.242084	1.21567	9.35799e-05	16.5878	34.338	28.5621	46.8305	19.6192	36.0567	49.5478	21.8378	52.447	53.1056	26.3624	16.239	22.8746	29.1217	16.9199	44.4132	50.1476	69.5108	46.7059	46.287
ENSDARG00000092403	NA	NA	NA	NA	0	0	0	0	0	0	0	0	0	0	0	0	0	0	0	0	0	0	0	0
ENSDARG00000092404	7.19668	NA	0.316802	0.922969	0	0	0	1.14221	1.30795	18.0284	0	355.066	2.45845	0.672223	7.3229	0	0.994549	0	0	0.888264	0	0	9.03986	0
ENSDARG00000092406	NA	NA	NA	NA	0	0	0	0	0	0	0	0	0	0	0	0	0	0	0	0	0	0	0	0
ENSDARG00000092407	-0.161522	0.712488	-0.158011	0.655098	42.9332	86.918	55.22	69.6746	57.5496	27.0426	73.5475	59.8517	60.6418	58.4834	45.402	80.1123	49.7275	47.7596	50.7596	46.1897	53.4908	53.2423	41.4327	52.1647
ENSDARG00000092408	0.474678	NA	-0.914339	NA	0	0	0	0	0	0	0.774184	0.808806	0	0	0	0	0.994549	0	3.38397	0	0	0	0.753322	1.46943
ENSDARG00000092409	2.17645	NA	0.683231	NA	0	0	0	0	0	1.63894	0	0	0.819484	2.68889	0	0	0	0	0	0	0	1.47895	0	0
ENSDARG00000092410	NA	NA	NA	NA	0	0	0	0	0	0	0	0	0	0	0	0	0	0	0	0	0	0	0	0
ENSDARG00000092411	-2.37018	0.276674	-1.1877	NA	2.92726	1.07306	0	6.85324	1.30795	0	0	0	2.45845	0	1.46458	1.0826	0	3.49461	0	0.888264	1.11439	0	0.753322	0
ENSDARG00000092413	NA	NA	NA	NA	0	0	0	0	0	0	0	0	0	0	0	0	0	0	0	0	0	0	0	0
ENSDARG00000092414	NA	NA	NA	NA	0	0	0	0	0	0	0	0	0	0	0	0	0	0	0	0	0	0	0	0
ENSDARG00000092415	NA	NA	NA	NA	0	0	0	0	0	0	0	0	0	0	0	0	0	0	0	0	0	0	0	0
ENSDARG00000092417	NA	NA	-0.822746	0.689844	0	0	0	0	0	0	0	0	0	0	1.46458	0	3.9782	2.32974	1.12799	0	2.22878	0	0.753322	2.20414
ENSDARG00000092418	NA	NA	NA	NA	0	0	0	0	0	0	0	0	0	0	0	0	0	0	0	0	0	0	0	0
ENSDARG00000092419	-4.16435	1.64371e-07	-2.97802	3.22373e-06	47.812	585.892	354.17	523.13	211.887	2.45841	29.419	33.9699	18.8481	11.4278	350.035	96.3513	177.03	823.562	206.422	52.4076	31.2029	39.1923	67.0456	19.8373
ENSDARG00000092421	NA	NA	NA	NA	0	0	0	0	0	0	0	0	0	0	0	0	0	0	0	0	0	0	0	0
ENSDARG00000092422	0.474678	NA	3.08491	NA	0	0	0	0	0	0	0	0	0	1.34445	0	0	0	0	0	1.77653	4.45756	1.47895	0	1.46943
ENSDARG00000092423	1.08228	NA	2.2719	NA	0	0	0	0	0	0	0	1.61761	0.819484	0	0	0	0	0	0	0	2.22878	0.739477	0.753322	1.46943
ENSDARG00000092425	NA	NA	NA	NA	0	0	0	0	0	0	0	0	0	0	0	0	0	0	0	0	0	0	0	0
ENSDARG00000092426	NA	NA	NA	NA	0	0	0	0	0	0	0	0	0	0	0	0	0	0	0	0	0	0	0	0
ENSDARG00000092427	1.0699	NA	0.106159	NA	0	0	0	0	0	0	0.774184	0	1.63897	0	0	0	0	0	0	0	1.11439	0	0	0
ENSDARG00000092428	0.0352197	0.977453	0.95117	0.391948	6.83028	7.51143	7.61656	0	3.92384	7.37524	6.96766	4.04403	2.45845	5.37778	7.3229	2.1652	4.97275	0	1.12799	2.66479	10.0295	6.65529	3.01329	7.34714
ENSDARG00000092433	NA	NA	NA	NA	0	0	0	0	0	0	0	0	0	0	0	0	0	0	0	0	0	0	0	0
ENSDARG00000092436	-1.13642	0.398821	0.234271	0.93937	2.92726	4.29225	0	1.14221	6.53973	0.819471	1.54837	1.61761	1.63897	1.34445	0	0	0	3.49461	1.12799	0.888264	0	0	1.50664	2.93886
ENSDARG00000092437	NA	NA	NA	NA	0	0	0	0	0	0	0	0	0	0	0	0	0	0	0	0	0	0	0	0
ENSDARG00000092439	-2.56784	1.32966e-15	-2.14211	6.88615e-09	50.7392	54.7262	68.549	70.8168	74.5529	8.19471	11.6128	8.08806	9.01432	16.1334	38.0791	59.5429	37.7929	37.2758	32.7117	7.99437	7.80073	8.87372	7.53322	13.9596
ENSDARG00000092443	1.30419	NA	-0.470911	NA	0	0	0	0	0	0	0.774184	0	0	2.01667	0	0	0.994549	0	0	0	0	0	0	0.734714
ENSDARG00000092444	0.474678	NA	NA	NA	0	0	0	0	0	0.819471	0	0	0	0.672223	0	0	0	0	0	0	0	0	0	0
ENSDARG00000092445	0.0760483	0.932863	-1.15362	0.166306	4.87877	6.43837	13.329	18.2753	3.92384	12.2921	9.29021	5.66164	9.8338	11.4278	0	9.74339	16.9073	12.8136	13.5359	7.99437	4.45756	4.43686	2.25997	5.143
ENSDARG00000092446	NA	NA	NA	NA	0	0	0	0	0	0	0	0	0	0	0	0	0	0	0	0	0	0	0	0
ENSDARG00000092448	-0.312079	0.613257	0.112098	0.864458	70.2543	28.9727	19.0414	14.8487	41.8543	47.5293	22.4513	20.2202	26.2235	26.2167	29.2916	32.478	10.94	16.3082	21.4318	27.5362	14.4871	17.008	34.6528	24.2456
ENSDARG00000092452	0.597383	0.769185	0.0208286	0.990959	8.78179	0	0	1.14221	1.30795	14.7505	0.774184	0.808806	0.819484	0.672223	1.46458	1.0826	5.96729	4.65947	1.12799	0.888264	0	2.95791	9.79318	0.734714
ENSDARG00000092453	-0.102392	NA	-1.04798	NA	0	0	0	0	0	0	0.774184	0	0	0	0	0	0.994549	0	0	0	0	0	0	0
ENSDARG00000092454	NA	NA	0.106159	NA	0	0	0	0	0	0	0	0	0	0	0	0	0	0	0	0	0	0	0.753322	0
ENSDARG00000092455	0.967716	0.00566938	0.235974	0.673058	23.4181	20.3882	19.0414	30.8396	26.1589	72.1135	35.6125	41.2491	39.3352	47.7278	19.0395	9.74339	21.8801	37.2758	22.5598	27.5362	33.4317	29.5791	22.5997	17.6331
ENSDARG00000092456	-0.102392	NA	NA	NA	0	0	0	0	0	0	0	0.808806	0	0	0	0	0	0	0	0	0	0	0	0
ENSDARG00000092457	NA	NA	-1.04798	NA	0	0	0	0	0	0	0	0	0	0	0	0	0.994549	0	0	0	0	0	0	0
ENSDARG00000092458	1.81669	NA	NA	NA	0	0	0	0	0	0	0	4.04403	0	0	0	0	0	0	0	0	0	0	0	0
ENSDARG00000092459	NA	NA	NA	NA	0	0	0	0	0	0	0	0	0	0	0	0	0	0	0	0	0	0	0	0
ENSDARG00000092460	1.9	0.0329827	1.67377	0.0214557	7.80604	4.29225	3.80828	0	0	13.1115	14.7095	10.5145	4.9169	17.4778	4.39374	1.0826	12.9291	11.6487	5.63995	25.7597	34.5461	3.69738	29.3795	22.0414
ENSDARG00000092462	NA	NA	NA	NA	0	0	0	0	0	0	0	0	0	0	0	0	0	0	0	0	0	0	0	0
ENSDARG00000092463	-0.172647	0.676891	0.0209572	0.969161	51.715	30.0457	45.6993	31.9818	36.6225	44.2515	34.0641	24.2642	40.1547	30.9223	38.0791	35.7258	25.8583	24.4622	37.2237	42.6367	32.3173	28.8396	38.4194	21.3067
ENSDARG00000092464	1.31218	0.186802	1.10341	0.0734229	1.95151	1.07306	0	10.2799	6.53973	3.27789	19.3546	7.27926	13.1117	7.39445	5.85832	8.66079	6.96184	6.98921	3.38397	16.877	6.68634	9.6132	18.833	16.1637
ENSDARG00000092467	-0.307588	0.221205	0.0949767	0.814178	411.768	769.386	557.913	735.581	674.9	419.569	537.284	471.534	677.713	439.634	287.058	768.645	768.786	406.539	584.299	513.416	646.347	638.908	485.893	725.898
ENSDARG00000092469	NA	NA	NA	NA	0	0	0	0	0	0	0	0	0	0	0	0	0	0	0	0	0	0	0	0
ENSDARG00000092470	0.636453	0.102296	0.13865	0.79391	28.2969	21.4612	22.8497	44.546	27.4669	65.5577	32.5157	42.0579	51.6275	34.9556	35.1499	48.7169	15.9128	43.1001	46.2476	53.2958	37.8893	25.8817	48.2126	42.6134
ENSDARG00000092471	-0.508621	0.646397	-0.737337	0.502982	1.95151	10.7306	7.61656	9.13765	1.30795	8.19471	2.32255	1.61761	3.27793	6.05001	10.2521	2.1652	3.9782	5.82434	3.38397	0.888264	1.11439	5.17634	3.01329	4.40829
ENSDARG00000092472	NA	NA	0.225006	NA	0	0	0	0	0	0	0	0	0	0	0	0	2.98365	0	0	0.888264	2.22878	0	0	0.734714
ENSDARG00000092473	-1.02373	0.000238525	-0.648024	0.0416071	86.8422	71.8952	93.3028	89.0921	124.255	60.6409	35.6125	37.2051	59.8223	35.6278	115.702	60.6255	55.6947	96.6841	84.5993	65.7315	31.2029	51.7634	58.0058	54.3688
ENSDARG00000092475	-2.88096	NA	-1.15894	0.509096	2.92726	1.07306	0	2.28441	1.30795	0.819471	0	0	0	0	0	0	4.97275	1.16487	10.1519	1.77653	1.11439	2.21843	2.25997	0
ENSDARG00000092476	-1.83458	0.00647214	-2.54776	NA	7.80604	15.0229	15.2331	11.4221	6.53973	4.09736	3.09674	1.61761	4.09742	2.68889	0	1.0826	0	0	3.38397	0	0	0	0	0
ENSDARG00000092477	-1.52598	0.461014	-1.04798	NA	0.975755	0	1.90414	4.56883	3.92384	0	0	0	3.27793	0.672223	0	0	0	1.16487	0	0	0	0	0	0
ENSDARG00000092478	-0.944941	0.00344863	-0.555515	0.111682	117.091	262.9	137.098	213.593	193.576	75.3914	147.095	109.998	90.9627	57.8112	278.27	127.747	78.5694	130.465	120.695	104.815	91.38	106.485	106.218	88.9004
ENSDARG00000092479	1.22649	NA	-0.470911	NA	0	0	1.90414	0	0	0	0.774184	3.23523	0	0	0	0	0.994549	0	0	0	0	0.739477	0	0
ENSDARG00000092480	1.42802	NA	NA	NA	0	0	0	0	0	0.819471	0.774184	0.808806	0	0.672223	0	0	0	0	0	0	0	0	0	0
ENSDARG00000092481	-0.102392	NA	0.106159	NA	0	0	0	0	0	0	0.774184	0	0	0	0	0	0	0	0	0.888264	0	0	0	0
ENSDARG00000092482	-0.655532	0.272295	-0.706663	0.186854	20.4908	13.9498	34.2745	19.4175	15.6953	18.8478	6.96766	21.029	12.2923	6.05001	19.0395	15.1564	13.9237	9.31895	23.6878	11.5474	13.3727	9.6132	8.28654	7.34714
ENSDARG00000092483	1.16239	0.190595	0.411067	0.729775	3.90302	3.21919	1.90414	3.42662	5.23178	18.0284	3.87092	5.66164	8.19484	4.70556	4.39374	2.1652	12.9291	11.6487	3.38397	13.324	1.11439	6.65529	21.8463	2.93886
ENSDARG00000092487	NA	NA	NA	NA	0	0	0	0	0	0	0	0	0	0	0	0	0	0	0	0	0	0	0	0
ENSDARG00000092488	-0.72426	0.000706309	-0.916714	9.77526e-08	277.114	170.617	228.497	189.606	245.894	174.547	130.063	104.336	129.478	134.445	142.064	173.216	130.286	147.938	138.743	78.1672	74.6642	80.6029	85.1254	69.0631
ENSDARG00000092489	-2.45295	0.424488	0.0922512	0.956937	0	2.14612	0	0	6.53973	1.63894	0	0	0	0	2.92916	3.2478	0.994549	2.32974	4.51196	0	4.45756	5.17634	4.51993	0.734714
ENSDARG00000092490	NA	NA	-1.04798	NA	0	0	0	0	0	0	0	0	0	0	0	0	0	1.16487	0	0	0	0	0	0
ENSDARG00000092491	NA	NA	NA	NA	0	0	0	0	0	0	0	0	0	0	0	0	0	0	0	0	0	0	0	0
ENSDARG00000092493	-1.09669	6.16713e-06	-0.670574	0.0119866	1472.41	817.673	1117.73	560.823	909.022	490.044	517.929	490.137	378.601	404.006	1482.15	774.058	626.566	849.189	729.81	697.287	576.14	380.091	600.397	547.362
ENSDARG00000092496	NA	NA	NA	NA	0	0	0	0	0	0	0	0	0	0	0	0	0	0	0	0	0	0	0	0
ENSDARG00000092498	NA	NA	NA	NA	0	0	0	0	0	0	0	0	0	0	0	0	0	0	0	0	0	0	0	0
ENSDARG00000092499	0.852768	0.0189763	0.318017	0.222072	56.5938	45.0686	57.1242	79.9544	74.5529	130.296	64.2573	112.424	70.4756	187.55	49.7957	51.9647	73.5966	61.738	72.1914	74.6142	94.7232	73.9477	70.8122	74.9408
ENSDARG00000092500	NA	NA	0.106159	NA	0	0	0	0	0	0	0	0	0	0	0	0	0	0	0	0	0	0	0.753322	0
ENSDARG00000092501	-0.102392	NA	0.850307	NA	0	0	0	0	0	0	0	0	0	0.672223	0	0	0.994549	1.16487	0	3.55306	0	0	0	0.734714
ENSDARG00000092502	NA	NA	NA	NA	0	0	0	0	0	0	0	0	0	0	0	0	0	0	0	0	0	0	0	0
ENSDARG00000092503	-0.449025	0.00640721	-0.614814	9.65579e-06	391.278	319.773	306.566	320.96	368.841	286.815	195.869	248.304	257.318	264.856	411.547	365.918	403.787	301.701	379.005	262.926	226.221	225.54	256.129	243.925
ENSDARG00000092507	-0.724047	0.158272	0.595597	0.18243	13.6606	32.1919	28.5621	25.1285	18.3112	9.83366	13.1611	10.5145	25.404	12.1	10.2521	18.4042	12.9291	23.2974	18.0478	23.0949	18.9446	33.2764	29.3795	20.572
ENSDARG00000092508	0.276115	0.621465	0.90872	0.0322266	19.5151	23.6074	19.0414	17.1331	11.7715	11.4726	34.8383	16.9849	22.9455	24.2	10.2521	7.57819	17.9019	18.6379	14.6639	31.9775	26.7454	25.1422	27.8729	19.1026
ENSDARG00000092510	0.237291	0.926872	-0.05542	NA	1.95151	0	1.90414	2.28441	0	0.819471	1.54837	4.85284	0	0	1.46458	0	1.9891	0	0	1.77653	0	1.47895	0	0
ENSDARG00000092511	1.19703	NA	1.60136	NA	0	0	0	0	1.30795	0.819471	3.09674	0	0	0	1.46458	0	0	0	0	0	1.11439	0.739477	0	2.93886
ENSDARG00000092512	1.88888	NA	2.09702	NA	0.975755	0	0	0	0	3.27789	0.774184	0.808806	0.819484	0.672223	0	0	0	0	0	0.888264	2.22878	0	1.50664	0
ENSDARG00000092513	NA	NA	-0.470911	NA	0	0	0	0	0	0	0	0	0	0	0	0	0.994549	0	0	0.888264	0	0	0	0
ENSDARG00000092514	NA	NA	-1.04798	NA	0	0	0	0	0	0	0	0	0	0	0	0	0	0	1.12799	0	0	0	0	0
ENSDARG00000092515	NA	NA	NA	NA	0	0	0	0	0	0	0	0	0	0	0	0	0	0	0	0	0	0	0	0
ENSDARG00000092516	NA	NA	NA	NA	0	0	0	0	0	0	0	0	0	0	0	0	0	0	0	0	0	0	0	0
ENSDARG00000092517	2.08558	NA	-1.04798	NA	0	0	0	0	0	4.09736	0.774184	0	0	0	0	0	0	1.16487	0	0	0	0	0	0
ENSDARG00000092518	NA	NA	NA	NA	0	0	0	0	0	0	0	0	0	0	0	0	0	0	0	0	0	0	0	0
ENSDARG00000092520	1.78556	NA	1.73144	NA	0	0	0	0	0	0	2.32255	0.808806	0.819484	0	0	0	0	0	0	3.55306	0	0	0	0
ENSDARG00000092521	1.51051	NA	0.0573702	NA	0	0	0	0	0	3.27789	0	0	0	0	0	1.0826	0	1.16487	0	0.888264	0	0	1.50664	0
ENSDARG00000092522	2.0145	0.327321	1.55112	0.158239	1.95151	0	0	0	0	2.45841	4.64511	1.61761	0.819484	0.672223	0	1.0826	4.97275	1.16487	2.25598	7.99437	2.22878	5.91581	9.79318	2.93886
ENSDARG00000092523	NA	NA	NA	NA	0	0	0	0	0	0	0	0	0	0	0	0	0	0	0	0	0	0	0	0
ENSDARG00000092525	NA	NA	NA	NA	0	0	0	0	0	0	0	0	0	0	0	0	0	0	0	0	0	0	0	0
ENSDARG00000092527	NA	NA	NA	NA	0	0	0	0	0	0	0	0	0	0	0	0	0	0	0	0	0	0	0	0
ENSDARG00000092528	-0.102392	NA	NA	NA	0	0	0	0	0	0	0.774184	0	0	0	0	0	0	0	0	0	0	0	0	0
ENSDARG00000092529	NA	NA	NA	NA	0	0	0	0	0	0	0	0	0	0	0	0	0	0	0	0	0	0	0	0
ENSDARG00000092532	0.674248	0.694559	1.22676	NA	0	0	5.71242	5.71103	0	1.63894	1.54837	2.42642	4.09742	7.39445	0	1.0826	0.994549	0	0	1.77653	0	1.47895	0	2.20414
ENSDARG00000092533	-2.98862	NA	-1.62505	NA	0	4.29225	0	0	1.30795	0	0	0	0	0	1.46458	0	0.994549	0	0	0	0	0	0	0
ENSDARG00000092534	2.16895	0.17462	1.22581	0.423925	2.92726	0	0	0	1.30795	0.819471	3.09674	10.5145	4.9169	1.34445	5.85832	0	0	1.16487	2.25598	5.32958	0	4.43686	7.53322	2.93886
ENSDARG00000092535	NA	NA	NA	NA	0	0	0	0	0	0	0	0	0	0	0	0	0	0	0	0	0	0	0	0
ENSDARG00000092537	NA	NA	NA	NA	0	0	0	0	0	0	0	0	0	0	0	0	0	0	0	0	0	0	0	0
ENSDARG00000092538	-1.25653	NA	NA	NA	0.975755	0	0	0	0	0	0	0	0	0	0	0	0	0	0	0	0	0	0	0
ENSDARG00000092539	0.474678	NA	0.106159	NA	0	0	0	0	0	0	0	0	0	1.34445	0	0	0	0	0	0	1.11439	0	0	0
ENSDARG00000092540	NA	NA	NA	NA	0	0	0	0	0	0	0	0	0	0	0	0	0	0	0	0	0	0	0	0
ENSDARG00000092542	NA	NA	NA	NA	0	0	0	0	0	0	0	0	0	0	0	0	0	0	0	0	0	0	0	0
ENSDARG00000092544	NA	NA	0.106159	NA	0	0	0	0	0	0	0	0	0	0	0	0	0	0	0	0	0	0.739477	0	0
ENSDARG00000092546	-0.13136	0.580472	-0.486016	0.000468616	500.562	501.12	373.211	731.012	610.811	489.224	513.284	480.431	470.384	531.728	562.399	698.276	846.361	696.591	772.673	522.299	498.133	539.078	515.272	481.973
ENSDARG00000092550	0.841672	NA	2.91576	NA	0	1.07306	0	0	1.30795	0	0.774184	0	2.45845	1.34445	0	0	0	0	0	0	4.45756	0.739477	0.753322	2.20414
ENSDARG00000092551	1.83392	NA	-0.470911	NA	0	0	0	0	0	4.09736	0	0	0	0	0	0	0	1.16487	0	0	0	0	0.753322	0
ENSDARG00000092552	2.10697	NA	1.64493	NA	0	0	0	1.14221	0	7.37524	0	0	0	0	0	0	0	0	0	0	1.11439	0	0.753322	1.46943
ENSDARG00000092553	-0.849426	2.08616e-11	-0.45183	0.00156828	35796.5	29459.8	35950.2	29455.2	36749.4	17634.2	20036.7	18003.2	21343.5	15895.4	37285.3	29123	23975.6	26652.2	26577.7	22826.6	21082	20214.3	20494.9	20376.6
ENSDARG00000092556	0.99153	0.0166959	0.345287	0.378866	14.6363	35.4111	32.3704	26.2707	45.7781	42.6125	87.4828	40.4403	85.2263	49.0723	38.0791	34.6432	24.8637	17.473	27.0718	36.4188	27.8598	44.3686	34.6528	35.2663
ENSDARG00000092557	-1.25653	NA	-1.62505	NA	0.975755	0	0	0	0	0	0	0	0	0	0	0	0.994549	1.16487	0	0	0	0	0	0
ENSDARG00000092558	NA	NA	NA	NA	0	0	0	0	0	0	0	0	0	0	0	0	0	0	0	0	0	0	0	0
ENSDARG00000092561	-3.92219	0.323433	0.106159	NA	0	10.7306	0	0	0	0	0	0	0	0	0	0	0	0	0	0	0	0	0	0.734714
ENSDARG00000092562	NA	NA	NA	NA	0	0	0	0	0	0	0	0	0	0	0	0	0	0	0	0	0	0	0	0
ENSDARG00000092567	-0.248232	0.921166	-1.40787	0.406711	4.87877	0	0	1.14221	1.30795	3.27789	0	1.61761	1.63897	0	8.78748	0	1.9891	8.15408	0	0.888264	0	1.47895	0.753322	3.67357
ENSDARG00000092569	1.46984	NA	-0.482358	0.838507	0	0	0	0	0	0	1.54837	0.808806	0.819484	0	2.92916	1.0826	1.9891	0	1.12799	3.55306	0	0	0.753322	0.734714
ENSDARG00000092571	-3.01377	NA	0.106159	NA	0	0	0	5.71103	0	0	0	0	0	0	0	0	0	0	0	0	0	0	0	0.734714
ENSDARG00000092572	NA	NA	NA	NA	0	0	0	0	0	0	0	0	0	0	0	0	0	0	0	0	0	0	0	0
ENSDARG00000092573	-0.764524	0.577232	-0.15639	0.910454	1.95151	9.65756	9.5207	0	5.23178	2.45841	3.09674	5.66164	4.09742	0	4.39374	2.1652	6.96184	5.82434	1.12799	2.66479	8.91513	4.43686	1.50664	1.46943
ENSDARG00000092574	-1.01601	0.128726	-1.54317	1.31476e-05	27.3211	75.1143	41.8911	52.5415	35.3145	21.3063	7.74184	26.6906	54.9054	4.70556	70.2998	94.1861	40.7765	40.7704	69.9354	32.8658	13.3727	19.9659	21.093	20.572
ENSDARG00000092576	-0.679464	NA	-1.04798	NA	0	0	1.90414	0	0	0	0	0.808806	0	0	0	1.0826	0	0	0	0	0	0	0	0
ENSDARG00000092577	NA	NA	NA	NA	0	0	0	0	0	0	0	0	0	0	0	0	0	0	0	0	0	0	0	0
ENSDARG00000092578	-3.1221	1.40161e-15	-3.18682	1.59784e-35	1000.15	244.658	354.17	518.562	665.744	81.9471	34.8383	33.1611	104.894	65.2056	467.201	497.995	272.506	328.493	257.182	44.4132	31.2029	41.4107	27.8729	54.3688
ENSDARG00000092580	-1.25653	NA	-2.50792	NA	0	1.07306	0	0	0	0	0	0	0	0	0	4.33039	0	0	0	0	0	0	0	0
ENSDARG00000092581	-1.25653	NA	NA	NA	0	1.07306	0	0	0	0	0	0	0	0	0	0	0	0	0	0	0	0	0	0
ENSDARG00000092582	NA	NA	NA	NA	0	0	0	0	0	0	0	0	0	0	0	0	0	0	0	0	0	0	0	0
ENSDARG00000092583	-0.620712	0.615034	0.812927	0.526865	4.87877	3.21919	1.90414	9.13765	2.61589	0	4.64511	4.04403	1.63897	4.03334	0	1.0826	1.9891	5.82434	1.12799	4.44132	2.22878	3.69738	3.76661	3.67357
ENSDARG00000092584	1.2086	0.0504437	-1.05992	0.16142	5.85453	9.65756	11.4248	13.7065	1.30795	13.931	17.8062	33.1611	17.2092	14.1167	24.8979	17.3216	3.9782	8.15408	27.0718	15.9887	6.68634	2.95791	5.27325	8.08186
ENSDARG00000092585	NA	NA	NA	NA	0	0	0	0	0	0	0	0	0	0	0	0	0	0	0	0	0	0	0	0
ENSDARG00000092587	NA	NA	0.106159	NA	0	0	0	0	0	0	0	0	0	0	0	0	0	0	0	0	0	0	0.753322	0
ENSDARG00000092589	NA	NA	NA	NA	0	0	0	0	0	0	0	0	0	0	0	0	0	0	0	0	0	0	0	0
ENSDARG00000092591	-1.24796	NA	NA	NA	0.975755	0	0	1.14221	0	0	0	0.808806	0	0	0	0	0	0	0	0	0	0	0	0
ENSDARG00000092592	-1.25653	NA	NA	NA	0	0	0	1.14221	0	0	0	0	0	0	0	0	0	0	0	0	0	0	0	0
ENSDARG00000092593	NA	NA	NA	NA	0	0	0	0	0	0	0	0	0	0	0	0	0	0	0	0	0	0	0	0
ENSDARG00000092596	-1.25653	NA	-1.62505	NA	0.975755	0	0	0	0	0	0	0	0	0	0	1.0826	0	1.16487	0	0	0	0	0	0
ENSDARG00000092599	-0.584172	0.814461	-2.00516	NA	0	0	0	6.85324	1.30795	3.27789	0	0.808806	0.819484	0.672223	0	0	0	2.32974	2.25598	0	0	0	0.753322	0
ENSDARG00000092600	1.83392	NA	NA	NA	0	0	0	0	0	4.09736	0	0	0	0	0	0	0	0	0	0	0	0	0	0
ENSDARG00000092602	-0.0243055	0.984142	-0.88364	0.168429	2.92726	9.65756	3.80828	5.71103	9.15562	1.63894	8.51603	2.42642	12.2923	6.05001	7.3229	10.826	14.9182	11.6487	27.0718	10.6592	4.45756	10.3527	9.03986	4.40829
ENSDARG00000092603	0.474678	NA	NA	NA	0	0	0	0	0	0	0	1.61761	0	0	0	0	0	0	0	0	0	0	0	0
ENSDARG00000092604	-0.102392	NA	-1.62505	NA	0	0	0	0	0	0	0	0	0	0.672223	1.46458	0	0	1.16487	0	0	0	0	0	0
ENSDARG00000092605	-0.841706	0.0992452	-1.20414	0.0430445	23.4181	13.9498	22.8497	31.9818	27.4669	16.3894	18.5804	5.66164	9.01432	16.8056	21.9687	28.1476	5.96729	20.9676	11.2799	7.99437	4.45756	11.0921	7.53322	6.61243
ENSDARG00000092606	1.4487	0.683269	-0.321375	0.915761	0	2.14612	0	0	0	0	6.19348	0.808806	0	0	0	0	0	1.16487	4.51196	1.77653	2.22878	0	0	0.734714
ENSDARG00000092607	0.474678	NA	NA	NA	0	0	0	0	0	0	0	0.808806	0	0.672223	0	0	0	0	0	0	0	0	0	0
ENSDARG00000092608	-1.06871	0.109642	-0.573774	0.442123	13.6606	16.0959	11.4248	12.5643	10.4636	5.7363	2.32255	10.5145	9.8338	2.68889	8.78748	10.826	6.96184	18.6379	5.63995	6.21785	4.45756	5.17634	11.2998	6.61243
ENSDARG00000092609	-0.791165	3.87893e-09	-0.552337	0.00124097	512.271	473.22	531.255	440.892	506.175	265.509	322.835	281.465	313.862	239.311	632.698	547.795	377.929	421.682	485.036	341.982	319.83	328.328	320.162	367.357
ENSDARG00000092610	0.41444	0.0133139	0.637537	0.0372207	147.339	148.083	142.81	166.762	166.109	208.146	233.804	204.628	168.814	213.095	120.096	66.0385	49.7275	65.2326	84.5993	112.81	79.1217	139.761	150.664	111.677
ENSDARG00000092615	-1.61505	0.594063	3.10614	NA	0	0	7.61656	0	0	0	0.774184	0	0.819484	0.672223	0	0	0	0	0	0	5.57195	2.95791	0.753322	0
ENSDARG00000092616	NA	NA	NA	NA	0	0	0	0	0	0	0	0	0	0	0	0	0	0	0	0	0	0	0	0
ENSDARG00000092617	-1.45967	0.560766	0.198458	0.909813	0	1.07306	1.90414	4.56883	1.30795	0	0	3.23523	0	0	1.46458	0	4.97275	1.16487	2.25598	4.44132	1.11439	1.47895	2.25997	2.20414
ENSDARG00000092623	0.279236	0.71579	0.92816	0.134576	4.87877	8.5845	7.61656	6.85324	10.4636	4.09736	10.0644	9.70568	11.4728	10.7556	10.2521	9.74339	1.9891	4.65947	9.02392	12.4357	16.7159	14.7895	12.8065	10.286
ENSDARG00000092624	-0.200906	0.912011	0.216743	0.931821	1.95151	5.36531	3.80828	0	2.61589	4.09736	0.774184	5.66164	0	1.34445	0	0	7.95639	3.49461	0	0	0	6.65529	3.76661	2.93886
ENSDARG00000092625	-0.679464	NA	0.106159	NA	0.975755	0	0	0	0	0	0	0.808806	0	0	0	0	0	0	0	0	0	0	0.753322	0
ENSDARG00000092626	2.12357	0.286276	1.75119	0.307287	0	0	0	0	3.92384	3.27789	4.64511	1.61761	0	7.39445	2.92916	1.0826	0	0	1.12799	0.888264	6.68634	5.17634	3.76661	0
ENSDARG00000092627	NA	NA	NA	NA	0	0	0	0	0	0	0	0	0	0	0	0	0	0	0	0	0	0	0	0
ENSDARG00000092630	NA	NA	NA	NA	0	0	0	0	0	0	0	0	0	0	0	0	0	0	0	0	0	0	0	0
ENSDARG00000092632	NA	NA	-0.470911	NA	0	0	0	0	0	0	0	0	0	0	0	0	0	1.16487	0	0	0	0	0	0.734714
ENSDARG00000092633	-1.25653	NA	NA	NA	0	1.07306	0	0	0	0	0	0	0	0	0	0	0	0	0	0	0	0	0	0
ENSDARG00000092634	-2.63473	0.11184	-4.0659	0.102657	0.975755	2.14612	3.80828	3.42662	3.92384	0	0	0.808806	0	1.34445	0	1.0826	0	0	18.0478	0	0	0	0	0.734714
ENSDARG00000092635	NA	NA	NA	NA	0	0	0	0	0	0	0	0	0	0	0	0	0	0	0	0	0	0	0	0
ENSDARG00000092636	0.396516	0.848574	-0.612736	0.675275	0.975755	1.07306	1.90414	1.14221	1.30795	0	0	1.61761	2.45845	4.03334	1.46458	5.41299	2.98365	2.32974	1.12799	0.888264	1.11439	2.95791	0.753322	2.93886
ENSDARG00000092638	0.291305	0.70404	0.636858	0.508544	12.6848	7.51143	13.329	5.71103	6.53973	20.4868	6.19348	10.5145	8.19484	10.0833	1.46458	5.41299	1.9891	8.15408	7.89593	4.44132	4.45756	16.2685	8.28654	5.143
ENSDARG00000092639	NA	NA	-1.04798	NA	0	0	0	0	0	0	0	0	0	0	0	0	0	0	1.12799	0	0	0	0	0
ENSDARG00000092640	NA	NA	NA	NA	0	0	0	0	0	0	0	0	0	0	0	0	0	0	0	0	0	0	0	0
ENSDARG00000092641	-1.77981	NA	-1.04798	NA	0.975755	4.29225	0	0	0	0	0	0	0.819484	0.672223	0	0	0.994549	0	0	0	0	0	0	0
ENSDARG00000092644	0.0292715	0.957278	-0.204266	0.611546	48.7877	25.7535	49.5076	35.4084	70.6291	40.1541	46.4511	36.3963	35.2378	74.6168	57.1186	56.2951	70.613	34.9461	39.4797	50.631	59.0627	36.9738	33.1462	46.287
ENSDARG00000092645	0.474678	NA	-1.04798	NA	0	0	0	0	0	0	0	1.61761	0	0	0	0	0	1.16487	0	0	0	0	0	0
ENSDARG00000092647	-0.102392	NA	0.106159	NA	0	0	0	0	0	0	0.774184	0	0	0	0	0	0	0	0	0	0	0	0.753322	0
ENSDARG00000092648	-0.13158	0.946922	-1.43957	0.478347	3.90302	1.07306	1.90414	2.28441	1.30795	5.7363	0	2.42642	1.63897	0	0	3.2478	4.97275	0	2.25598	0.888264	0	0.739477	0	2.20414
ENSDARG00000092650	NA	NA	0.106159	NA	0	0	0	0	0	0	0	0	0	0	0	0	0	0	0	0	0	0	0.753322	0
ENSDARG00000092651	0.00737217	0.995781	0.00391877	0.997107	3.90302	7.51143	9.5207	11.4221	2.61589	6.55577	2.32255	4.85284	17.2092	4.03334	0	3.2478	7.95639	8.15408	7.89593	4.44132	2.22878	11.0921	5.27325	4.40829
ENSDARG00000092652	3.21515	0.344458	1.3125	NA	0	0	0	0	0	6.55577	0	0	4.09742	0	1.46458	0	0	0	0	0.888264	0	0	3.01329	0
ENSDARG00000092653	2.36532	0.0354615	0.818003	0.648242	1.95151	4.29225	0	0	0	11.4726	6.19348	7.27926	7.37535	3.36112	0	2.1652	0	8.15408	0	1.77653	2.22878	0.739477	6.02657	7.34714
ENSDARG00000092656	NA	NA	NA	NA	0	0	0	0	0	0	0	0	0	0	0	0	0	0	0	0	0	0	0	0
ENSDARG00000092658	NA	NA	NA	NA	0	0	0	0	0	0	0	0	0	0	0	0	0	0	0	0	0	0	0	0
ENSDARG00000092659	-0.0408333	0.904698	-0.0655197	0.854577	72.2058	77.2605	104.728	68.5324	71.937	74.5719	82.0635	68.7485	95.0601	59.8279	52.7249	64.9559	79.5639	60.5732	62.0395	47.9662	61.2915	62.8555	58.7591	75.6756
ENSDARG00000092660	-0.104165	0.919258	-0.164048	0.894668	15.6121	15.0229	5.71242	3.42662	10.4636	18.0284	11.6128	10.5145	4.9169	2.68889	1.46458	2.1652	12.9291	3.49461	5.63995	6.21785	2.22878	4.43686	4.51993	5.87771
ENSDARG00000092662	NA	NA	NA	NA	0	0	0	0	0	0	0	0	0	0	0	0	0	0	0	0	0	0	0	0
ENSDARG00000092664	3.33446	0.000521139	1.49299	NA	0	2.14612	0	1.14221	2.61589	6.55577	12.387	20.2202	14.7507	7.39445	0	0	0	0	0	0	0	1.47895	0	1.46943
ENSDARG00000092666	-1.25653	NA	NA	NA	0	0	0	0	1.30795	0	0	0	0	0	0	0	0	0	0	0	0	0	0	0
ENSDARG00000092667	3.14708	0.0199885	0.883949	0.677225	0.975755	1.07306	0	1.14221	0	3.27789	8.51603	2.42642	2.45845	14.7889	1.46458	4.33039	0	0	0	1.77653	2.22878	3.69738	0	2.93886
ENSDARG00000092668	NA	NA	-0.47001	0.891299	0	0	0	0	0	0	0	0	0	0	0	0	5.96729	0	0	2.66479	1.11439	0	0	0.734714
ENSDARG00000092670	NA	NA	NA	NA	0	0	0	0	0	0	0	0	0	0	0	0	0	0	0	0	0	0	0	0
ENSDARG00000092671	0.228799	0.274747	0.119131	0.617265	141.484	93.3564	108.536	110.794	128.179	131.115	137.805	139.924	141.771	133.772	147.923	116.921	139.237	112.992	124.079	157.223	111.439	132.366	148.404	144.004
ENSDARG00000092673	0.702382	0.098993	0.0321974	0.952502	28.2969	31.1188	19.0414	13.7065	15.6953	27.0426	45.6769	46.102	32.7793	26.2167	43.9374	47.6343	24.8637	36.1109	21.4318	31.0892	39.0037	25.1422	44.446	37.4704
ENSDARG00000092675	NA	NA	NA	NA	0	0	0	0	0	0	0	0	0	0	0	0	0	0	0	0	0	0	0	0
ENSDARG00000092677	-1.19361	3.97581e-06	-0.866802	4.79758e-07	118.066	112.672	184.702	129.069	176.573	52.4462	61.1606	60.6605	92.6017	47.0556	130.348	169.968	178.024	200.357	192.886	103.039	93.6088	94.653	90.3986	97.717
ENSDARG00000092679	NA	NA	NA	NA	0	0	0	0	0	0	0	0	0	0	0	0	0	0	0	0	0	0	0	0
ENSDARG00000092680	0.235088	NA	0.836795	0.615174	0	0	1.90414	1.14221	0	0	2.32255	0	0	0.672223	0	0	0	4.65947	4.51196	4.44132	5.57195	2.95791	0.753322	2.93886
ENSDARG00000092683	NA	NA	NA	NA	0	0	0	0	0	0	0	0	0	0	0	0	0	0	0	0	0	0	0	0
ENSDARG00000092686	NA	NA	NA	NA	0	0	0	0	0	0	0	0	0	0	0	0	0	0	0	0	0	0	0	0
ENSDARG00000092687	0.474678	NA	-1.04798	NA	0	0	0	0	0	0	0	0.808806	0.819484	0	0	0	0	1.16487	0	0	0	0	0	0
ENSDARG00000092690	NA	NA	-1.04798	NA	0	0	0	0	0	0	0	0	0	0	0	0	0	0	1.12799	0	0	0	0	0
ENSDARG00000092691	-0.102392	NA	0.683231	NA	0	0	0	0	0	0	0	0	0.819484	0	0	0	0	0	0	0	0	0	0.753322	0.734714
ENSDARG00000092692	NA	NA	NA	NA	0	0	0	0	0	0	0	0	0	0	0	0	0	0	0	0	0	0	0	0
ENSDARG00000092693	-0.895738	8.81775e-20	-0.533772	0.00227647	15637.4	14143	15004.6	13305.6	16091.7	8344.68	8524.54	7555.87	8262.03	7184.05	17509	12041.7	9287.1	11722.1	12146.2	9396.05	8954.13	8579.41	7857.15	8524.15
ENSDARG00000092695	1.19869	0.216686	-0.0165517	0.989536	2.92726	3.21919	0	4.56883	5.23178	3.27789	14.7095	11.3233	3.27793	5.37778	8.78748	3.2478	2.98365	3.49461	7.89593	0.888264	4.45756	5.91581	5.27325	8.81657
ENSDARG00000092696	1.48786	NA	1.64862	NA	0	0	0	0	0	1.63894	0.774184	0.808806	0	0	0	0	0	0	0	0	1.11439	1.47895	0.753322	0
ENSDARG00000092697	NA	NA	NA	NA	0	0	0	0	0	0	0	0	0	0	0	0	0	0	0	0	0	0	0	0
ENSDARG00000092702	NA	NA	NA	NA	0	0	0	0	0	0	0	0	0	0	0	0	0	0	0	0	0	0	0	0
ENSDARG00000092704	3.04263	0.0810986	NA	NA	0.975755	0	0	0	1.30795	10.6531	0	2.42642	2.45845	5.37778	0	0	0	0	0	0	0	0	0	0
ENSDARG00000092705	0.320916	NA	-2.28639	NA	1.95151	0	0	0	0	0.819471	2.32255	0	0	0	1.46458	0	0	2.32974	0	0	0	0	0	0
ENSDARG00000092707	NA	NA	NA	NA	0	0	0	0	0	0	0	0	0	0	0	0	0	0	0	0	0	0	0	0
ENSDARG00000092708	-0.689797	NA	-0.154757	0.955068	0	0	1.90414	1.14221	0	0.819471	0	0	0.819484	0	0	5.41299	0	0	1.12799	0.888264	2.22878	0	0.753322	2.20414
ENSDARG00000092709	NA	NA	NA	NA	0	0	0	0	0	0	0	0	0	0	0	0	0	0	0	0	0	0	0	0
ENSDARG00000092711	NA	NA	NA	NA	0	0	0	0	0	0	0	0	0	0	0	0	0	0	0	0	0	0	0	0
ENSDARG00000092712	-1.26286	0.13914	0.778698	0.621901	28.2969	7.51143	19.0414	4.56883	7.84767	11.4726	6.96766	4.04403	0.819484	4.70556	0	0	4.97275	2.32974	1.12799	1.77653	1.11439	5.17634	4.51993	2.20414
ENSDARG00000092713	NA	NA	NA	NA	0	0	0	0	0	0	0	0	0	0	0	0	0	0	0	0	0	0	0	0
ENSDARG00000092714	1.74374	NA	-0.470911	NA	0	1.07306	0	0	0	5.7363	0	0	0	0	0	0	0	1.16487	0	0	0	0.739477	0	0
ENSDARG00000092715	1.91429	0.0133705	1.20166	0.325595	1.95151	5.36531	0	7.99544	1.30795	10.6531	7.74184	10.5145	20.4871	16.8056	0	2.1652	9.94549	13.9784	0	7.10611	1.11439	16.2685	24.1063	11.7554
ENSDARG00000092716	-0.562122	0.462482	-0.518773	0.596091	8.78179	6.43837	22.8497	5.71103	7.84767	9.83366	8.51603	4.85284	4.9169	5.37778	4.39374	10.826	7.95639	15.1433	3.38397	3.55306	5.57195	14.0501	3.01329	2.93886
ENSDARG00000092717	-2.07954	0.0516102	1.6058	0.300214	14.6363	6.43837	5.71242	2.28441	3.92384	3.27789	2.32255	1.61761	0.819484	0	5.85832	0	0.994549	0	0	3.55306	4.45756	0.739477	4.51993	5.87771
ENSDARG00000092718	-0.102392	NA	-1.04798	NA	0	0	0	0	0	0	0	0.808806	0	0	0	0	0	1.16487	0	0	0	0	0	0
ENSDARG00000092719	1.73598	0.41581	-0.470911	NA	0	0	1.90414	1.14221	2.61589	14.7505	0	2.42642	0.819484	0	0	0	0	1.16487	0	0.888264	0	0	0	0
ENSDARG00000092720	NA	NA	NA	NA	0	0	0	0	0	0	0	0	0	0	0	0	0	0	0	0	0	0	0	0
ENSDARG00000092721	3.1718	0.192283	0.106162	NA	0	0	0	0	0	6.55577	0	1.61761	0.819484	1.34445	0	1.0826	0	0	0	0	1.11439	0.739477	0	0
ENSDARG00000092722	2.14679	0.288972	-0.400715	0.876975	0	3.21919	0	0	0	4.09736	1.54837	0	7.37535	2.68889	0	3.2478	0	0	3.38397	0	2.22878	0.739477	0.753322	1.46943
ENSDARG00000092723	-0.102392	NA	3.24548	0.225287	0	0	0	0	0	0	0	0	0.819484	0	0	0	0	0	0	3.55306	4.45756	0	0	2.20414
ENSDARG00000092724	-0.327886	0.852333	0.0962607	0.934239	0.975755	0	3.80828	9.13765	3.92384	0.819471	0	4.04403	6.55587	2.68889	0	6.49559	2.98365	13.9784	9.02392	8.88264	7.80073	3.69738	6.7799	8.08186
ENSDARG00000092725	-2.49136	5.9944e-09	-2.57557	0.102727	219.545	96.5756	89.4946	63.9636	109.867	13.1115	17.0321	8.89687	30.3209	33.6112	5.85832	9.74339	2.98365	0	1.12799	1.77653	0	0.739477	0.753322	0
ENSDARG00000092726	1.73076	0.0517482	1.23349	0.507637	9.75755	0	0	9.13765	5.23178	33.5983	6.19348	12.1321	18.0286	13.4445	2.92916	0	1.9891	8.15408	0	15.9887	11.1439	0	0	3.67357
ENSDARG00000092727	NA	NA	0.0501728	NA	0	0	0	0	0	0	0	0	0	0	2.92916	0	0	0	0	0.888264	0	0	0.753322	0.734714
ENSDARG00000092728	NA	NA	NA	NA	0	0	0	0	0	0	0	0	0	0	0	0	0	0	0	0	0	0	0	0
ENSDARG00000092730	3.08249	0.457677	NA	NA	0	0	0	0	0	0	0	9.70568	0	0	0	0	0	0	0	0	0	0	0	0
ENSDARG00000092731	1.39138	0.30524	NA	NA	0	1.07306	0	4.56883	5.23178	6.55577	5.41929	0.808806	2.45845	13.4445	0	0	0	0	0	0	0	0	0	0
ENSDARG00000092732	0.469048	NA	0.106159	NA	0.975755	0	0	0	0	0.819471	1.54837	0	0	0	0	0	0	0	0	0	0	0.739477	0	0
ENSDARG00000092734	NA	NA	NA	NA	0	0	0	0	0	0	0	0	0	0	0	0	0	0	0	0	0	0	0	0
ENSDARG00000092738	NA	NA	NA	NA	0	0	0	0	0	0	0	0	0	0	0	0	0	0	0	0	0	0	0	0
ENSDARG00000092739	0.560571	0.749649	1.6413	0.304639	1.95151	0	5.71242	1.14221	0	2.45841	1.54837	0.808806	5.73639	1.34445	1.46458	1.0826	0.994549	1.16487	0	5.32958	0	1.47895	5.27325	2.20414
ENSDARG00000092740	NA	NA	NA	NA	0	0	0	0	0	0	0	0	0	0	0	0	0	0	0	0	0	0	0	0
ENSDARG00000092742	NA	NA	NA	NA	0	0	0	0	0	0	0	0	0	0	0	0	0	0	0	0	0	0	0	0
ENSDARG00000092743	-0.110403	0.740197	-0.520041	0.299872	91.7209	122.329	104.728	69.6746	82.4006	103.253	71.9992	65.5133	90.9627	103.522	26.3624	126.664	116.362	109.498	182.734	41.7484	99.1808	85.7793	64.0323	102.125
ENSDARG00000092745	0.64366	NA	-0.963458	0.660002	1.95151	0	0	0	0	2.45841	0	0.808806	0	0.672223	0	0	0.994549	5.82434	1.12799	0	1.11439	0.739477	1.50664	0.734714
ENSDARG00000092746	0.10448	0.803707	0.731937	0.124391	63.424	43.9955	41.8911	53.6837	43.1622	56.5435	36.3867	71.175	64.7392	38.3167	95.1977	44.3865	14.9182	46.5947	42.8636	123.469	56.8339	65.0739	94.9185	60.9813
ENSDARG00000092749	0.985274	NA	NA	NA	0	0	0	0	0	0	0.774184	0.808806	0	0.672223	0	0	0	0	0	0	0	0	0	0
ENSDARG00000092750	NA	NA	NA	NA	0	0	0	0	0	0	0	0	0	0	0	0	0	0	0	0	0	0	0	0
ENSDARG00000092752	-0.690075	NA	0.683231	NA	0	0	0	1.14221	1.30795	0.819471	0	0	0.819484	0	0	0	0	0	0	0	0	0.739477	0	0.734714
ENSDARG00000092755	NA	NA	NA	NA	0	0	0	0	0	0	0	0	0	0	0	0	0	0	0	0	0	0	0	0
ENSDARG00000092756	NA	NA	NA	NA	0	0	0	0	0	0	0	0	0	0	0	0	0	0	0	0	0	0	0	0
ENSDARG00000092758	1.72013	NA	1.26539	NA	0	0	0	0	0	0	0.774184	0	1.63897	1.34445	0	0	0	0	0	0	1.11439	0	1.50664	0
ENSDARG00000092759	0.471625	0.607138	-0.734281	0.411133	40.9817	19.3151	9.5207	5.71103	34.0066	58.1825	5.41929	24.2642	10.6533	54.4501	19.0395	17.3216	2.98365	37.2758	5.63995	15.1005	6.68634	5.91581	3.76661	17.6331
ENSDARG00000092760	-1.21988	NA	-1.40891	0.342593	0	1.07306	0	1.14221	1.30795	0	0.774184	0	0.819484	0	1.46458	11.9086	1.9891	1.16487	1.12799	0.888264	2.22878	0	1.50664	2.20414
ENSDARG00000092762	NA	NA	NA	NA	0	0	0	0	0	0	0	0	0	0	0	0	0	0	0	0	0	0	0	0
ENSDARG00000092764	NA	NA	NA	NA	0	0	0	0	0	0	0	0	0	0	0	0	0	0	0	0	0	0	0	0
ENSDARG00000092765	1.26197	0.132441	1.30499	0.204173	5.85453	4.29225	5.71242	5.71103	0	15.57	3.09674	12.1321	13.1117	8.06668	1.46458	1.0826	0.994549	3.49461	5.63995	2.66479	7.80073	2.95791	11.2998	6.61243
ENSDARG00000092766	-0.513797	0.490958	0.823999	0.297906	16.5878	9.65756	24.7538	10.2799	14.3874	4.91683	6.96766	16.9849	4.09742	18.8222	4.39374	2.1652	5.96729	9.31895	2.25598	12.4357	8.91513	5.91581	8.28654	7.34714
ENSDARG00000092770	-0.527476	0.478712	0.0154093	0.990121	6.83028	17.169	17.1373	7.99544	19.6192	17.2089	3.09674	7.27926	12.2923	7.39445	2.92916	1.0826	14.9182	9.31895	3.38397	7.10611	4.45756	9.6132	3.76661	7.34714
ENSDARG00000092771	-1.25653	NA	NA	NA	0	0	1.90414	0	0	0	0	0	0	0	0	0	0	0	0	0	0	0	0	0
ENSDARG00000092772	NA	NA	NA	NA	0	0	0	0	0	0	0	0	0	0	0	0	0	0	0	0	0	0	0	0
ENSDARG00000092773	NA	NA	NA	NA	0	0	0	0	0	0	0	0	0	0	0	0	0	0	0	0	0	0	0	0
ENSDARG00000092774	1.58235	0.137344	1.6453	0.281748	3.90302	1.07306	1.90414	2.28441	0	5.7363	7.74184	4.04403	8.19484	2.68889	4.39374	1.0826	0.994549	0	0	0.888264	11.1439	2.95791	3.01329	1.46943
ENSDARG00000092775	-1.58665	0.247133	-1.85977	0.0734126	2.92726	0	9.5207	7.99544	6.53973	0	0.774184	1.61761	0.819484	5.37778	17.575	3.2478	9.94549	1.16487	6.76794	0	2.22878	3.69738	3.01329	1.46943
ENSDARG00000092776	0.291711	0.579031	0.534444	0.448543	8.78179	43.9955	24.7538	42.2616	37.9304	36.0567	37.1609	38.8227	48.3495	32.9389	0	20.5694	55.6947	25.6271	32.7117	42.6367	37.8893	36.2344	37.6661	42.6134
ENSDARG00000092778	0.474678	NA	0.106161	NA	0	0	0	0	0	1.63894	0	0	0	0	0	0	0	1.16487	0	0	0	0	1.50664	0
ENSDARG00000092779	NA	NA	NA	NA	0	0	0	0	0	0	0	0	0	0	0	0	0	0	0	0	0	0	0	0
ENSDARG00000092780	-1.38798	0.202907	0.765675	0.644221	5.85453	2.14612	7.61656	9.13765	1.30795	1.63894	3.09674	0.808806	0.819484	3.36112	1.46458	5.41299	0	2.32974	0	0.888264	4.45756	4.43686	0.753322	5.143
ENSDARG00000092781	-0.102392	NA	NA	NA	0	0	0	0	0	0	0	0	0	0.672223	0	0	0	0	0	0	0	0	0	0
ENSDARG00000092783	NA	NA	NA	NA	0	0	0	0	0	0	0	0	0	0	0	0	0	0	0	0	0	0	0	0
ENSDARG00000092784	1.05962	NA	1.31704	0.553164	0.975755	0	0	1.14221	0	0	3.09674	0.808806	0	1.34445	0	0	1.9891	1.16487	0	0.888264	2.22878	0	2.25997	2.93886
ENSDARG00000092787	0.714217	0.00581484	0.643185	0.0115489	41.9574	63.3107	38.0828	47.9727	52.3178	104.892	80.5152	70.3662	70.4756	76.6334	62.9769	79.0297	58.6784	53.5839	78.9593	116.363	143.756	87.2582	87.3853	88.9004
ENSDARG00000092788	1.05327	0.495007	-1.0959	NA	0.975755	0	24.7538	1.14221	1.30795	0	18.5804	11.3233	8.19484	16.8056	0	5.41299	0.994549	0	0	0	0	0.739477	0	2.20414
ENSDARG00000092791	NA	NA	NA	NA	0	0	0	0	0	0	0	0	0	0	0	0	0	0	0	0	0	0	0	0
ENSDARG00000092792	0.337102	0.75509	0.608158	0.585676	1.95151	6.43837	1.90414	9.13765	2.61589	1.63894	7.74184	6.47045	6.55587	6.05001	1.46458	2.1652	1.9891	8.15408	5.63995	13.324	2.22878	6.65529	3.76661	3.67357
ENSDARG00000092793	-0.102392	NA	-1.04798	NA	0	0	0	0	0	0	0	0	0.819484	0	0	0	0	0	1.12799	0	0	0	0	0
ENSDARG00000092796	NA	NA	NA	NA	0	0	0	0	0	0	0	0	0	0	0	0	0	0	0	0	0	0	0	0
ENSDARG00000092798	-0.739283	2.41093e-07	-0.828997	6.21736e-10	3857.16	3111.88	3229.42	3520.28	3742.03	1906.09	2345.78	2132.82	2442.88	1634.85	4150.62	4251.37	3258.14	3176.6	4391.27	2247.31	1962.44	2177.02	2040	2394.43
ENSDARG00000092799	-0.187758	0.712137	-0.119173	0.851273	33.1757	24.6804	47.6035	23.9863	19.6192	19.6673	32.5157	28.3082	16.3897	31.5945	30.7562	43.3039	12.9291	39.6055	16.9199	17.7653	21.1734	29.5791	29.3795	33.0621
ENSDARG00000092800	NA	NA	-1.62505	NA	0	0	0	0	0	0	0	0	0	0	0	0	0	0	2.25598	0	0	0	0	0
ENSDARG00000092801	0.615152	NA	0.873167	0.711688	0	0	0	1.14221	1.30795	2.45841	0	0.808806	0	0.672223	0	1.0826	0.994549	0	2.25598	0	2.22878	4.43686	0	1.46943
ENSDARG00000092802	NA	NA	NA	NA	0	0	0	0	0	0	0	0	0	0	0	0	0	0	0	0	0	0	0	0
ENSDARG00000092806	-2.77076	NA	-0.74976	NA	0	2.14612	0	1.14221	3.92384	0	0	0	0	0.672223	0	1.0826	3.9782	0	0	0	0	0	3.01329	0
ENSDARG00000092807	-1.07094	3.19852e-20	-0.63006	3.23209e-05	9917.57	10211.3	10764.1	10603.1	11278.4	5261.83	5533.1	4174.25	5653.62	4497.84	7123.71	9028.87	7820.14	9337.59	9536.03	5906.07	6343.11	6088.85	4265.31	5085.69
ENSDARG00000092808	-2.58022	0.0182084	-4.2564	0.0265171	4.87877	2.14612	9.5207	11.4221	5.23178	0	0.774184	0.808806	3.27793	0.672223	5.85832	2.1652	0	2.32974	4.51196	0	0	0	0	0
ENSDARG00000092809	3.60295	0.271813	0.683231	NA	0	0	0	0	0	13.1115	0	0	0.819484	0	0	0	0	0	0	0.888264	0	0	0	0.734714
ENSDARG00000092810	2.14298	0.124433	0.364715	0.769352	1.95151	1.07306	0	0	1.30795	8.19471	2.32255	5.66164	3.27793	1.34445	5.85832	0	2.98365	8.15408	4.51196	4.44132	3.34317	2.21843	6.02657	11.0207
ENSDARG00000092813	1.15883	0.536313	1.79693	0.172306	0.975755	0	3.80828	9.13765	0	23.7647	1.54837	0	4.9169	0.672223	0	2.1652	1.9891	1.16487	0	1.77653	6.68634	2.21843	3.76661	5.143
ENSDARG00000092814	NA	NA	-1.62505	NA	0	0	0	0	0	0	0	0	0	0	0	0	0	2.32974	0	0	0	0	0	0
ENSDARG00000092815	NA	NA	NA	NA	0	0	0	0	0	0	0	0	0	0	0	0	0	0	0	0	0	0	0	0
ENSDARG00000092816	0.179144	0.791333	-0.216243	0.797785	31.2241	13.9498	17.1373	11.4221	20.9271	32.7789	9.29021	30.7346	16.3897	18.8222	32.2208	19.4868	5.96729	19.8028	6.76794	23.9831	14.4871	8.13424	9.03986	16.1637
ENSDARG00000092818	NA	NA	NA	NA	0	0	0	0	0	0	0	0	0	0	0	0	0	0	0	0	0	0	0	0
ENSDARG00000092823	1.43787	NA	2.83697	0.192495	0.975755	0	0	0	0	3.27789	0	0	0	1.34445	0	0	0.994549	0	0	2.66479	1.11439	0	6.7799	0.734714
ENSDARG00000092825	1.96245	NA	1.57561	NA	0	1.07306	0	0	0	1.63894	0.774184	0	0.819484	3.36112	0	0	0	0	0	0.888264	0	0	2.25997	0
ENSDARG00000092826	-1.2914	0.36448	1.19899	0.190336	0.975755	0	19.0414	4.56883	9.15562	0	2.32255	1.61761	2.45845	6.72223	2.92916	4.33039	3.9782	4.65947	1.12799	11.5474	2.22878	5.91581	4.51993	14.6943
ENSDARG00000092829	-0.63571	0.206651	-0.654419	0.136294	26.3454	57.9454	15.2331	41.1194	32.6986	28.6815	30.1932	11.3233	25.404	17.4778	21.9687	43.3039	31.8256	25.6271	32.7117	26.6479	31.2029	14.7895	14.3131	13.9596
ENSDARG00000092831	NA	NA	NA	NA	0	0	0	0	0	0	0	0	0	0	0	0	0	0	0	0	0	0	0	0
ENSDARG00000092833	4.23649	0.156569	NA	NA	11.7091	0	0	26.2707	91.5562	305.663	0	0	802.275	1334.36	0	0	0	0	0	0	0	0	0	0
ENSDARG00000092834	NA	NA	NA	NA	0	0	0	0	0	0	0	0	0	0	0	0	0	0	0	0	0	0	0	0
ENSDARG00000092839	0.474678	NA	NA	NA	0	0	0	0	0	0	0.774184	0.808806	0	0	0	0	0	0	0	0	0	0	0	0
ENSDARG00000092842	-1.08929	0.0562374	-0.949953	0.328134	8.78179	30.0457	19.0414	26.2707	18.3112	4.91683	15.4837	7.27926	13.1117	7.39445	14.6458	8.66079	4.97275	11.6487	2.25598	8.88264	2.22878	0.739477	6.7799	2.93886
ENSDARG00000092845	-1.26894	NA	-3.37622	NA	0	2.14612	0	0	0	0.819471	0	0	0	0	0	0	0.994549	5.82434	1.12799	0	0	0	0	0
ENSDARG00000092846	1.0299	0.404235	-1.70732	0.146804	4.87877	1.07306	3.80828	1.14221	0	3.27789	6.96766	4.85284	5.73639	1.34445	2.92916	7.57819	3.9782	3.49461	5.63995	0.888264	1.11439	0.739477	0	4.40829
ENSDARG00000092847	-1.53907	0.248598	-1.20887	0.21496	15.6121	2.14612	7.61656	13.7065	2.61589	9.01419	0	4.85284	0	0.672223	7.3229	6.49559	5.96729	4.65947	3.38397	2.66479	0	4.43686	3.01329	1.46943
ENSDARG00000092849	-0.408557	0.746659	-0.340464	0.797012	12.6848	3.21919	0	2.28441	6.53973	6.55577	3.09674	4.85284	0.819484	4.03334	4.39374	1.0826	3.9782	4.65947	5.63995	3.55306	2.22878	6.65529	2.25997	0.734714
ENSDARG00000092850	NA	NA	NA	NA	0	0	0	0	0	0	0	0	0	0	0	0	0	0	0	0	0	0	0	0
ENSDARG00000092852	-0.102392	NA	NA	NA	0	0	0	0	0	0	0	0	0.819484	0	0	0	0	0	0	0	0	0	0	0
ENSDARG00000092853	-1.25653	NA	-2.31783	NA	0	0	0	1.14221	0	0	0	0	0	0	1.46458	3.2478	0.994549	0	0	0.888264	0	0	0	0
ENSDARG00000092855	0.531336	0.272516	0.198001	0.487672	55.618	70.8221	7.61656	52.5415	35.3145	63.0993	80.5152	49.3372	73.7535	59.8279	79.0873	106.095	82.5476	73.3867	89.1112	112.81	96.952	76.9056	124.298	83.7574
ENSDARG00000092856	0.618073	0.0473622	0.126339	0.756394	38.0544	25.7535	34.2745	31.9818	57.5496	66.3772	47.2252	56.6164	59.8223	57.139	35.1499	50.8821	43.7602	64.0678	33.8397	53.2958	36.7749	61.3766	49.7192	47.0217
ENSDARG00000092858	-6.33933	9.69806e-23	-5.26044	1.25019e-74	1655.86	1388.54	1498.56	1497.43	1633.62	14.7505	21.6772	16.9849	40.9742	0.672223	1785.32	1362.99	984.604	1628.49	1803.66	15.1005	25.631	42.8896	62.5257	49.2259
ENSDARG00000092862	0.344167	0.750831	1.28837	0.283806	2.92726	5.36531	5.71242	5.71103	0	5.7363	3.87092	3.23523	6.55587	5.37778	0	2.1652	2.98365	1.16487	4.51196	7.10611	7.80073	2.21843	0.753322	9.55128
ENSDARG00000092863	0.87222	NA	1.49504	NA	0.975755	0	0	0	0	1.63894	0	0	0.819484	0.672223	0	0	0	0	0	0	0	2.21843	0	0.734714
ENSDARG00000092866	NA	NA	NA	NA	0	0	0	0	0	0	0	0	0	0	0	0	0	0	0	0	0	0	0	0
ENSDARG00000092870	-0.904328	0.000880561	0.502225	0.0027356	326.878	433.517	569.338	660.195	814.85	304.024	208.256	323.523	270.43	390.562	424.728	371.331	255.599	343.636	329.373	541.841	522.649	477.702	428.64	468.013
ENSDARG00000092872	0.0473691	0.978842	1.87512	0.320503	2.92726	1.07306	0	1.14221	6.53973	2.45841	0.774184	0.808806	4.9169	3.36112	0	0	0.994549	1.16487	1.12799	0.888264	6.68634	0	1.50664	3.67357
ENSDARG00000092873	-0.883573	8.40137e-09	-0.79288	1.31313e-10	836.222	976.487	811.163	884.068	1079.06	475.293	534.961	459.402	614.613	404.006	1164.34	1151.89	989.576	1030.91	1050.16	744.365	620.716	627.816	537.872	578.955
ENSDARG00000092875	4.84217	1.83945e-19	2.85452	0.00169343	0	5.36531	5.71242	1.14221	3.92384	77.8498	61.9348	131.835	77.8509	76.6334	0	5.41299	0	1.16487	2.25598	4.44132	16.7159	20.7053	8.28654	15.429
ENSDARG00000092878	1.88368	NA	NA	NA	0	0	0	1.14221	0	3.27789	1.54837	0	0.819484	0.672223	0	0	0	0	0	0	0	0	0	0
ENSDARG00000092880	1.34182	NA	1.40909	NA	0	0	0	1.14221	0	0	0.774184	0.808806	0	2.68889	1.46458	0	0	0	0	0.888264	1.11439	0.739477	1.50664	0
ENSDARG00000092881	-0.33628	0.806041	-0.69342	0.732189	3.90302	2.14612	0	4.56883	15.6953	2.45841	0.774184	4.85284	4.09742	8.7389	0	4.33039	0	22.1325	0	3.55306	0	1.47895	6.7799	4.40829
ENSDARG00000092882	NA	NA	NA	NA	0	0	0	0	0	0	0	0	0	0	0	0	0	0	0	0	0	0	0	0
ENSDARG00000092883	-0.102392	NA	0.106159	NA	0	0	0	0	0	0	0	0	0	0.672223	0	0	0	0	0	0	0	0	0.753322	0
ENSDARG00000092885	NA	NA	NA	NA	0	0	0	0	0	0	0	0	0	0	0	0	0	0	0	0	0	0	0	0
ENSDARG00000092887	-0.102392	NA	NA	NA	0	0	0	0	0	0.819471	0	0	0	0	0	0	0	0	0	0	0	0	0	0
ENSDARG00000092889	0.962434	0.52874	-1.62505	NA	0.975755	6.43837	0	1.14221	1.30795	8.19471	3.09674	4.85284	4.09742	0	0	0	1.9891	0	0	0	0	0	0	0
ENSDARG00000092890	1.07538	NA	-3.10542	0.26764	15.6121	0	0	0	0	0	29.419	0.808806	2.45845	0.672223	0	0	0	0	14.6639	0.888264	0	0	0	0.734714
ENSDARG00000092891	-0.102392	NA	NA	NA	0	0	0	0	0	0.819471	0	0	0	0	0	0	0	0	0	0	0	0	0	0
ENSDARG00000092892	2.23694	0.254896	-1.04798	NA	0	0	1.90414	0	1.30795	0	3.87092	0.808806	3.27793	4.03334	0	1.0826	0	0	0	0	0	0	0	0
ENSDARG00000092893	-1.84601	NA	-1.04798	NA	0	1.07306	0	1.14221	0	0	0	0	0	0	0	0	0.994549	0	0	0	0	0	0	0
ENSDARG00000092894	0.849362	NA	NA	NA	0	0	0	0	0	0	0	0	0	2.01667	0	0	0	0	0	0	0	0	0	0
ENSDARG00000092895	-0.212971	0.591974	0.0791958	0.824411	109.285	56.8723	66.6449	43.4038	104.636	82.7666	58.838	67.9397	53.2664	66.5501	83.481	123.416	78.5694	55.9137	83.4713	94.156	99.1808	92.4346	81.3587	83.0227
ENSDARG00000092896	-0.102392	NA	0.683231	NA	0	0	0	0	0	0	0	0	0.819484	0	0	0	0	0	0	0.888264	0	0	0	0.734714
ENSDARG00000092897	-1.25653	NA	-0.470911	NA	0	0	0	0	1.30795	0	0	0	0	0	0	0	0	1.16487	0	0.888264	0	0	0	0
ENSDARG00000092898	-2.59602	0.00295652	-0.929505	0.511855	6.83028	13.9498	20.9455	23.9863	1.30795	4.09736	0.774184	3.23523	1.63897	1.34445	2.92916	3.2478	3.9782	1.16487	5.63995	0.888264	5.57195	0.739477	2.25997	0
ENSDARG00000092900	-0.590257	0.754482	-0.325598	0.867607	16.5878	2.14612	0	1.14221	0	2.45841	1.54837	6.47045	3.27793	0	1.46458	1.0826	2.98365	4.65947	0	1.77653	1.11439	2.21843	3.01329	0
ENSDARG00000092903	-0.102394	NA	-0.470911	NA	0.975755	0	0	0	0	0	0	0	0	1.34445	0	1.0826	0	0	0	0	0	0	0	0.734714
ENSDARG00000092905	NA	NA	NA	NA	0	0	0	0	0	0	0	0	0	0	0	0	0	0	0	0	0	0	0	0
ENSDARG00000092907	NA	NA	NA	NA	0	0	0	0	0	0	0	0	0	0	0	0	0	0	0	0	0	0	0	0
ENSDARG00000092908	-0.102392	NA	NA	NA	0	0	0	0	0	0	0	0	0.819484	0	0	0	0	0	0	0	0	0	0	0
ENSDARG00000092911	NA	NA	NA	NA	0	0	0	0	0	0	0	0	0	0	0	0	0	0	0	0	0	0	0	0
ENSDARG00000092912	-0.102394	NA	2.04153	NA	0	1.07306	0	0	0	0	0	0.808806	0	0.672223	0	0	0.994549	0	0	0	4.45756	0	1.50664	0.734714
ENSDARG00000092913	NA	NA	NA	NA	0	0	0	0	0	0	0	0	0	0	0	0	0	0	0	0	0	0	0	0
ENSDARG00000092914	1.95183	0.194001	NA	NA	1.95151	0	1.90414	0	1.30795	8.19471	0.774184	1.61761	2.45845	6.05001	0	0	0	0	0	0	0	0	0	0
ENSDARG00000092916	0.365536	0.842079	-0.570224	0.77028	0.975755	1.07306	1.90414	2.28441	1.30795	4.09736	0	2.42642	2.45845	0.672223	1.46458	8.66079	0	1.16487	3.38397	0	3.34317	2.95791	0	3.67357
ENSDARG00000092918	0.474678	NA	NA	NA	0	0	0	0	0	0	0	0	1.63897	0	0	0	0	0	0	0	0	0	0	0
ENSDARG00000092919	-0.679464	NA	-1.82474	NA	0	0	1.90414	0	0	0	0	0.808806	0	0	0	0	3.9782	0	0	0	0	0.739477	0	0
ENSDARG00000092920	-0.859332	0.722512	-0.872582	0.617101	0.975755	0	0	4.56883	1.30795	0	0.774184	2.42642	0	0.672223	0	5.41299	0	5.82434	4.51196	0	1.11439	2.95791	0.753322	3.67357
ENSDARG00000092922	1.76059	0.376929	1.47648	0.495578	0.975755	0	0	0	1.30795	1.63894	0.774184	4.04403	0.819484	1.34445	1.46458	0	0	0	2.25598	0.888264	0	3.69738	0.753322	4.40829
ENSDARG00000092923	NA	NA	NA	NA	0	0	0	0	0	0	0	0	0	0	0	0	0	0	0	0	0	0	0	0
ENSDARG00000092924	NA	NA	-1.04798	NA	0	0	0	0	0	0	0	0	0	0	0	0	0	0	1.12799	0	0	0	0	0
ENSDARG00000092925	-0.102392	NA	-1.04798	NA	0	0	0	0	0	0	0.774184	0	0	0	0	0	0.994549	0	0	0	0	0	0	0
ENSDARG00000092926	NA	NA	0.683231	NA	0	0	0	0	0	0	0	0	0	0	0	0	0	0	0	0	0	1.47895	0	0
ENSDARG00000092927	NA	NA	NA	NA	0	0	0	0	0	0	0	0	0	0	0	0	0	0	0	0	0	0	0	0
ENSDARG00000092930	NA	NA	NA	NA	0	0	0	0	0	0	0	0	0	0	0	0	0	0	0	0	0	0	0	0
ENSDARG00000092931	0.474678	NA	2.82172	NA	0	0	0	0	0	0	0	0.808806	0.819484	0	0	0	0	0	0	0.888264	2.22878	2.21843	0.753322	1.46943
ENSDARG00000092934	2.50622	2.19929e-05	2.5981	2.47372e-10	0.975755	13.9498	15.2331	5.71103	1.30795	49.1683	46.4511	29.9258	50.808	26.2167	4.39374	5.41299	10.94	4.65947	9.02392	40.8601	30.0885	53.9818	45.9526	41.144
ENSDARG00000092938	-1.4442	0.386628	-0.860909	NA	0	6.43837	3.80828	5.71103	1.30795	0.819471	2.32255	3.23523	0	0	0	0	0.994549	1.16487	2.25598	0.888264	0	0	1.50664	0
ENSDARG00000092939	NA	NA	NA	NA	0	0	0	0	0	0	0	0	0	0	0	0	0	0	0	0	0	0	0	0
ENSDARG00000092940	NA	NA	NA	NA	0	0	0	0	0	0	0	0	0	0	0	0	0	0	0	0	0	0	0	0
ENSDARG00000092941	NA	NA	NA	NA	0	0	0	0	0	0	0	0	0	0	0	0	0	0	0	0	0	0	0	0
ENSDARG00000092943	NA	NA	NA	NA	0	0	0	0	0	0	0	0	0	0	0	0	0	0	0	0	0	0	0	0
ENSDARG00000092944	NA	NA	-0.470911	NA	0	0	0	0	0	0	0	0	0	0	0	0	0	1.16487	0	0	0	0	0	0.734714
ENSDARG00000092945	-1.23357	0.0615726	-0.870555	0.711646	16.5878	21.4612	47.6035	14.8487	24.851	3.27789	22.4513	13.7497	9.01432	4.03334	0	8.66079	5.96729	0	1.12799	0	4.45756	0	0	4.40829
ENSDARG00000092946	NA	NA	0.106159	NA	0	0	0	0	0	0	0	0	0	0	0	0	0	0	0	0.888264	0	0	0	0
ENSDARG00000092947	2.74692	0.105372	-0.763846	0.484313	189.296	54.7262	49.5076	13.7065	6.53973	1738.1	28.6448	319.479	18.0286	4.03334	87.8748	41.1388	80.5585	356.45	30.4557	46.1897	33.4317	28.8396	178.537	63.9201
ENSDARG00000092948	-1.95145	NA	-1.04798	NA	3.90302	0	0	0	0	0.819471	0	0	0	0	0	0	0	1.16487	0	0	0	0	0	0
ENSDARG00000092949	-2.89398	NA	-1.04798	NA	3.90302	0	0	0	1.30795	0	0	0	0	0	1.46458	0	0	0	0	0	0	0	0	0
ENSDARG00000092950	1.95388	0.0267233	3.0858	0.0169206	0.975755	4.29225	9.5207	2.28441	0	10.6531	4.64511	8.89687	19.6676	16.8056	0	0	0.994549	1.16487	1.12799	8.88264	7.80073	1.47895	4.51993	6.61243
ENSDARG00000092951	1.06442	NA	1.28965	NA	0	0	0	0	0	0	0.774184	0.808806	0.819484	0	0	0	1.9891	0	0	3.55306	0	0	0.753322	1.46943
ENSDARG00000092952	NA	NA	NA	NA	0	0	0	0	0	0	0	0	0	0	0	0	0	0	0	0	0	0	0	0
ENSDARG00000092953	-1.25653	NA	NA	NA	0	1.07306	0	0	0	0	0	0	0	0	0	0	0	0	0	0	0	0	0	0
ENSDARG00000092954	0.241024	0.488421	0.252628	0.264984	46.8362	79.4066	59.0283	97.0875	109.867	93.4197	75.0959	84.9247	118.006	92.7668	131.812	107.177	131.28	160.752	122.951	140.346	144.871	198.18	152.171	141.8
ENSDARG00000092955	1.55274	NA	2.70138	0.258764	0	0	0	1.14221	0	0	0.774184	0.808806	0	3.36112	0	0	0	1.16487	0	0	4.45756	0	3.01329	2.93886
ENSDARG00000092956	0.223404	0.923322	-0.13458	NA	1.95151	0	3.80828	0	2.61589	0.819471	0.774184	0	0.819484	6.72223	0	1.0826	0.994549	1.16487	1.12799	0	1.11439	1.47895	0	1.46943
ENSDARG00000092961	2.00597	NA	-0.470911	NA	0	0	0	0	0	0.819471	3.09674	0	0	0.672223	0	1.0826	0	0	0	0	0	0	0.753322	0
ENSDARG00000092962	2.69128	0.103527	-1.04798	NA	0	0	1.90414	1.14221	0	3.27789	6.19348	0.808806	4.9169	1.34445	0	1.0826	0	0	0	0	0	0	0	0
ENSDARG00000092963	0.482869	0.842345	-1.04798	NA	0	2.14612	0	1.14221	2.61589	4.91683	0.774184	0	0	2.68889	0	1.0826	0.994549	0	0	0	0	0.739477	0	0
ENSDARG00000092964	NA	NA	NA	NA	0	0	0	0	0	0	0	0	0	0	0	0	0	0	0	0	0	0	0	0
ENSDARG00000092965	1.12465	0.644534	1.83283	NA	0	0	3.80828	0	1.30795	3.27789	3.09674	3.23523	0	0	0	0	0	0	0	0	0	0	3.01329	0.734714
ENSDARG00000092967	-0.502703	0.811235	NA	NA	0.975755	0	7.61656	3.42662	0	0.819471	1.54837	4.85284	0.819484	0	0	0	0	0	0	0	0	0	0	0
ENSDARG00000092968	0.0938005	0.801644	0.0244566	0.990808	97.5755	147.01	161.852	98.2297	107.252	110.629	175.74	132.644	149.146	82.0112	1.46458	1.0826	1.9891	3.49461	0	0	2.22878	4.43686	0.753322	0.734714
ENSDARG00000092970	2.83269	NA	2.00803	NA	0	0	0	0	0	6.55577	0	1.61761	0	0	0	0	0	0	0	3.55306	0	0	0	0.734714
ENSDARG00000092973	NA	NA	NA	NA	0	0	0	0	0	0	0	0	0	0	0	0	0	0	0	0	0	0	0	0
ENSDARG00000092975	0.0658158	0.972818	-1.98453	0.341755	2.92726	0	5.71242	1.14221	1.30795	1.63894	0	1.61761	5.73639	2.01667	4.39374	2.1652	0	0	3.38397	0.888264	0	0	0.753322	0.734714
ENSDARG00000092976	-2.17533	3.1725e-09	-2.51045	3.17183e-19	512.271	823.039	736.902	1129.64	770.38	93.4197	193.546	245.068	286.819	61.1723	328.066	643.064	414.727	215.501	420.74	90.6029	59.0627	75.4266	47.4593	82.288
ENSDARG00000092979	0.177482	0.385314	0.544472	0.00869363	146.363	115.891	144.715	116.505	120.331	154.88	147.869	133.453	132.756	156.628	109.843	120.168	85.5312	121.146	95.8792	131.463	174.959	190.045	135.598	144.004
ENSDARG00000092980	-4.57186	8.77616e-05	-2.82314	NA	20.4908	8.5845	5.71242	13.7065	6.53973	0	0	0.808806	1.63897	0	4.39374	0	0	1.16487	0	0	0	0	0	0
ENSDARG00000092982	2.04364	NA	0.106159	NA	0	0	0	0	0	3.27789	0.774184	0	0	0.672223	0	0	0	0	0	0	0	0.739477	0	0
ENSDARG00000092983	NA	NA	NA	NA	0	0	0	0	0	0	0	0	0	0	0	0	0	0	0	0	0	0	0	0
ENSDARG00000092984	NA	NA	NA	NA	0	0	0	0	0	0	0	0	0	0	0	0	0	0	0	0	0	0	0	0
ENSDARG00000092985	2.93381	2.48762e-08	1.49559	0.0072656	6.83028	6.43837	0	18.2753	6.53973	37.6957	34.0641	93.8215	57.3639	80.6668	1.46458	6.49559	16.9073	9.31895	5.63995	21.3183	35.6605	24.4027	15.8198	19.1026
ENSDARG00000092987	1.49222	0.326654	-0.560289	0.731899	1.95151	2.14612	0	0	1.30795	2.45841	1.54837	8.08806	0.819484	3.36112	2.92916	1.0826	0	10.4838	1.12799	1.77653	1.11439	1.47895	3.76661	2.20414
ENSDARG00000092989	-1.25688	0.411771	-0.788236	0.644099	1.95151	6.43837	1.90414	1.14221	1.30795	2.45841	0	0.808806	0.819484	1.34445	0	2.1652	4.97275	10.4838	0	0.888264	1.11439	5.91581	1.50664	0.734714
ENSDARG00000092991	NA	NA	NA	NA	0	0	0	0	0	0	0	0	0	0	0	0	0	0	0	0	0	0	0	0
ENSDARG00000092994	-0.95567	0.495863	-2.45186	0.239051	1.95151	4.29225	11.4248	0	3.92384	2.45841	1.54837	0	2.45845	4.03334	1.46458	1.0826	0	2.32974	4.51196	0.888264	0	0.739477	0	0
ENSDARG00000092995	NA	NA	NA	NA	0	0	0	0	0	0	0	0	0	0	0	0	0	0	0	0	0	0	0	0
ENSDARG00000092996	1.70903	0.144233	1.33194	NA	3.90302	5.36531	0	0	1.30795	14.7505	8.51603	1.61761	3.27793	8.7389	0	0	0.994549	1.16487	0	2.66479	1.11439	0	1.50664	0.734714
ENSDARG00000092998	-0.997044	1.42048e-10	-1.21952	1.19076e-17	865.494	744.705	860.671	840.664	787.383	378.596	403.35	392.271	550.693	329.389	664.919	632.238	572.86	626.699	610.243	252.267	324.288	252.162	207.917	299.763
ENSDARG00000092999	0.872974	NA	0.683231	NA	0	0	0	1.14221	0	2.45841	0	0	0	0.672223	0	0	0	0	0	0	1.11439	0	0	0.734714
ENSDARG00000093000	-2.22438	0.3604	-1.04798	NA	8.78179	0	0	4.56883	1.30795	0	0	3.23523	0	0	0	2.1652	0	0	0	0	0	0.739477	0	0
ENSDARG00000093001	NA	NA	NA	NA	0	0	0	0	0	0	0	0	0	0	0	0	0	0	0	0	0	0	0	0
ENSDARG00000093003	5.6681	4.11553e-15	5.12071	4.56862e-07	0	3.21919	0	2.28441	1.30795	79.4887	69.6766	93.0127	94.2406	32.2667	0	0	0	3.49461	0	23.0949	14.4871	25.1422	18.833	38.2051
ENSDARG00000093004	NA	NA	NA	NA	0	0	0	0	0	0	0	0	0	0	0	0	0	0	0	0	0	0	0	0
ENSDARG00000093005	-2.06652	NA	0.106159	NA	0.975755	4.29225	0	1.14221	0	0	0.774184	0.808806	0	0	0	0	0	0	0	0.888264	0	0	0	0
ENSDARG00000093006	-0.368072	0.846092	2.986	NA	0	1.07306	7.61656	4.56883	0	1.63894	1.54837	0.808806	0.819484	4.70556	0	0	0	0	0	0.888264	0	0	4.51993	2.93886
ENSDARG00000093007	0.241472	0.57515	0.410898	0.230729	45.8605	49.3609	45.6993	54.8259	30.0828	48.3488	79.741	54.19	58.1833	27.5611	36.6145	32.478	71.6075	47.7596	40.6076	64.8433	49.0332	53.2423	76.8388	61.716
ENSDARG00000093008	0.632404	0.587285	0.828795	0.528153	1.95151	4.29225	3.80828	14.8487	6.53973	10.6531	2.32255	0.808806	23.765	11.4278	10.2521	0	1.9891	2.32974	0	7.10611	5.57195	2.95791	5.27325	3.67357
ENSDARG00000093010	1.82015	NA	-2.40022	NA	0	0	0	0	0	0.819471	0	3.23523	0	0	0	0	3.9782	0	0	0	0	0	0	0
ENSDARG00000093011	NA	NA	-1.04798	NA	0	0	0	0	0	0	0	0	0	0	0	0	0.994549	0	0	0	0	0	0	0
ENSDARG00000093012	NA	NA	NA	NA	0	0	0	0	0	0	0	0	0	0	0	0	0	0	0	0	0	0	0	0
ENSDARG00000093013	-2.12359	NA	NA	NA	0	0	0	4.56883	0	0.819471	0	0	0	0	0	0	0	0	0	0	0	0	0	0
ENSDARG00000093014	-1.63695	0.275316	3.12439	0.100064	0	2.14612	5.71242	5.71103	3.92384	0	0.774184	3.23523	0.819484	0.672223	0	0	0	0	1.12799	1.77653	5.57195	4.43686	0	2.20414
ENSDARG00000093015	-1.30256	0.655406	2.22916	NA	0	6.43837	0	1.14221	0	0	1.54837	1.61761	0	0	0	0	0.994549	0	0	0.888264	4.45756	0	2.25997	0
ENSDARG00000093016	NA	NA	NA	NA	0	0	0	0	0	0	0	0	0	0	0	0	0	0	0	0	0	0	0	0
ENSDARG00000093018	0.474678	NA	0.106159	NA	0	0	0	0	0	0.819471	0.774184	0	0	0	0	0	0	0	0	0.888264	0	0	0	0
ENSDARG00000093019	2.47181	0.0432206	2.26894	0.00112594	13.6606	56.8723	9.5207	3.42662	0	64.7382	217.546	41.2491	27.8624	114.278	2.92916	5.41299	0.994549	0	9.02392	22.2066	11.1439	12.5711	21.093	21.3067
ENSDARG00000093020	NA	NA	NA	NA	0	0	0	0	0	0	0	0	0	0	0	0	0	0	0	0	0	0	0	0
ENSDARG00000093021	-3.74971	0.0660323	-2.73729	NA	17.5636	2.14612	0	1.14221	0	0.819471	0	0	0	0.672223	0	5.41299	0.994549	0	1.12799	0	0	0	0	0.734714
ENSDARG00000093022	0.968072	0.445022	0.3098	0.829921	2.92726	2.14612	0	3.42662	1.30795	0.819471	6.96766	4.04403	6.55587	2.01667	1.46458	1.0826	0.994549	6.98921	2.25598	1.77653	4.45756	2.95791	3.01329	3.67357
ENSDARG00000093023	-0.102392	NA	NA	NA	0	0	0	0	0	0	0	0	0.819484	0	0	0	0	0	0	0	0	0	0	0
ENSDARG00000093024	1.48617	0.14594	1.03298	0.0279464	4.87877	3.21919	0	3.42662	0	2.45841	9.29021	7.27926	5.73639	10.0833	5.85832	7.57819	16.9073	11.6487	10.1519	28.4244	16.7159	20.7053	24.1063	18.3679
ENSDARG00000093025	-1.23613	NA	-1.64961	0.582127	1.95151	0	0	0	0	0	0	0.808806	0	0	0	7.57819	0	0	0	0.888264	0	0.739477	0	0.734714
ENSDARG00000093026	NA	NA	1.8059	NA	0	0	0	0	0	0	0	0	0	0	0	0	0	1.16487	0	0	1.11439	0	0	4.40829
ENSDARG00000093029	NA	NA	NA	NA	0	0	0	0	0	0	0	0	0	0	0	0	0	0	0	0	0	0	0	0
ENSDARG00000093030	0.889747	NA	-1.97405	NA	0.975755	1.07306	0	0	0	0	0.774184	0.808806	2.45845	0.672223	0	1.0826	0	0	3.38397	0	1.11439	0	0	0
ENSDARG00000093032	NA	NA	NA	NA	0	0	0	0	0	0	0	0	0	0	0	0	0	0	0	0	0	0	0	0
ENSDARG00000093036	-0.102392	NA	0.999719	NA	0	0	0	0	0	0	0	0	0.819484	0	0	0	0	1.16487	0	0.888264	0	0.739477	0.753322	0.734714
ENSDARG00000093038	NA	NA	-1.04798	NA	0	0	0	0	0	0	0	0	0	0	0	0	0.994549	0	0	0	0	0	0	0
ENSDARG00000093040	NA	NA	NA	NA	0	0	0	0	0	0	0	0	0	0	0	0	0	0	0	0	0	0	0	0
ENSDARG00000093041	0.0674325	0.981489	-0.686391	0.677996	1.95151	1.07306	1.90414	0	0	0.819471	0	0.808806	0	3.36112	0	4.33039	0.994549	2.32974	7.89593	2.66479	4.45756	0	2.25997	0.734714
ENSDARG00000093042	-3.22741	0.0453368	NA	NA	4.87877	549.408	89.4946	284.409	57.5496	0	54.1929	5.66164	43.4326	2.01667	0	0	0	0	0	0	0	0	0	0
ENSDARG00000093043	0.863811	0.000143051	1.2078	5.22396e-08	241.011	387.375	352.266	428.327	260.281	504.794	677.411	570.208	811.289	473.245	200.647	272.815	226.757	172.401	337.269	705.281	558.31	534.642	383.441	616.425
ENSDARG00000093044	-4.87745	1.08881e-07	-1.46371	0.17795	881.106	8822.72	4166.26	4551.69	3862.36	53.2656	147.095	457.784	81.9484	18.15	177.214	23.8172	28.8419	87.3651	24.8158	45.3015	5.57195	6.65529	56.4991	9.55128
ENSDARG00000093047	NA	NA	0.106159	NA	0	0	0	0	0	0	0	0	0	0	0	0	0	0	0	0.888264	0	0	0	0
ENSDARG00000093048	1.11279	0.226585	0.0108031	0.992699	6.83028	1.07306	7.61656	1.14221	7.84767	11.4726	10.0644	4.85284	4.09742	20.8389	8.78748	5.41299	2.98365	6.98921	4.51196	8.88264	8.91513	3.69738	6.7799	0.734714
ENSDARG00000093052	1.55282	0.0797794	0.601905	0.446873	1.95151	2.14612	3.80828	10.2799	1.30795	13.931	6.96766	20.2202	3.27793	12.7722	7.3229	1.0826	8.95094	6.98921	16.9199	13.324	6.68634	12.5711	9.79318	19.8373
ENSDARG00000093053	NA	NA	NA	NA	0	0	0	0	0	0	0	0	0	0	0	0	0	0	0	0	0	0	0	0
ENSDARG00000093054	-0.552179	0.313803	-0.53797	0.361305	17.5636	38.6302	38.0828	28.5552	34.0066	21.3063	25.5481	12.1321	9.01432	37.6445	38.0791	15.1564	33.8147	44.265	15.7919	28.4244	11.1439	29.5791	21.8463	9.55128
ENSDARG00000093058	1.61468	8.5648e-21	1.99075	1.9129e-22	197.102	150.229	213.264	165.62	256.357	610.506	636.38	583.149	676.074	492.74	164.033	146.151	138.242	159.587	271.846	873.163	703.18	634.471	576.291	709.734
ENSDARG00000093059	NA	NA	1.52063	NA	0	0	0	0	0	0	0	0	0	0	0	0	0	0	0	0	0	0	3.01329	0
ENSDARG00000093060	0.387807	0.73127	-0.35326	0.53708	3.90302	5.36531	3.80828	13.7065	0	12.2921	3.09674	6.47045	9.8338	4.03334	11.7166	32.478	43.7602	29.1217	23.6878	25.7597	16.7159	11.0921	33.8995	23.5109
ENSDARG00000093061	NA	NA	-0.470911	NA	0	0	0	0	0	0	0	0	0	0	0	0	0.994549	0	0	0.888264	0	0	0	0
ENSDARG00000093062	-1.6526	0.186966	-0.0233505	0.992699	0	9.65756	7.61656	5.71103	6.53973	0	0.774184	4.85284	1.63897	2.01667	1.46458	5.41299	0	0	0	0.888264	2.22878	2.21843	1.50664	0
ENSDARG00000093064	-0.102392	NA	NA	NA	0	0	0	0	0	0.819471	0	0	0	0	0	0	0	0	0	0	0	0	0	0
ENSDARG00000093065	-0.148827	0.547216	-0.305378	0.439025	90.7452	100.868	102.824	103.941	129.487	103.253	93.6763	88.9687	80.3094	108.228	114.237	49.7995	73.5966	57.0786	121.823	60.4019	51.262	68.7713	62.5257	91.8393
ENSDARG00000093068	-1.53846	1.21818e-12	-1.63568	9.24218e-20	22540.9	18268.9	20690.4	18990.3	22339.7	4950.43	9432.66	7526.75	9054.48	4436	27132.8	24499.2	16345.4	13895.7	19945.1	6670.86	6091.26	7154.44	6633	6215.68
ENSDARG00000093070	0.129564	0.887664	1.27808	0.00563808	8.78179	30.0457	3.80828	22.8441	5.23178	27.862	11.6128	10.5145	16.3897	12.7722	4.39374	15.1564	10.94	8.15408	9.02392	23.9831	22.2878	26.6212	29.3795	15.429
ENSDARG00000093073	-1.25653	NA	0.106159	NA	0.975755	0	0	0	0	0	0	0	0	0	0	0	0	0	0	0	0	0.739477	0	0
ENSDARG00000093074	3.7654	0.000207424	1.68099	0.163029	2.92726	0	0	0	2.61589	31.9594	7.74184	9.70568	8.19484	22.8556	1.46458	1.0826	0	10.4838	1.12799	16.877	12.2583	5.91581	0.753322	9.55128
ENSDARG00000093075	NA	NA	NA	NA	0	0	0	0	0	0	0	0	0	0	0	0	0	0	0	0	0	0	0	0
ENSDARG00000093076	NA	NA	0.106159	NA	0	0	0	0	0	0	0	0	0	0	0	0	0	0	0	0	0	0	0	0.734714
ENSDARG00000093078	0.208779	0.817171	0.323887	0.730654	15.6121	4.29225	15.2331	2.28441	5.23178	9.83366	6.96766	12.1321	11.4728	8.06668	7.3229	2.1652	5.96729	3.49461	6.76794	3.55306	6.68634	8.13424	6.02657	7.34714
ENSDARG00000093079	-2.9075	1.08481e-15	-3.24545	2.78044e-45	798.167	872.4	580.763	420.332	753.377	94.2392	173.417	61.4693	98.338	29.5778	704.463	753.489	572.86	669.799	770.417	106.592	59.0627	101.308	48.9659	49.9606
ENSDARG00000093080	NA	NA	1.81517	NA	0	0	0	0	0	0	0	0	0	0	0	0	0	0	0	0	0	3.69738	0	0
ENSDARG00000093081	2.89073	0.000374258	1.67393	0.123706	3.90302	2.14612	1.90414	0	1.30795	17.2089	8.51603	11.3233	10.6533	22.8556	10.2521	0	0.994549	2.32974	0	11.5474	11.1439	5.17634	5.27325	7.34714
ENSDARG00000093082	NA	NA	NA	NA	0	0	0	0	0	0	0	0	0	0	0	0	0	0	0	0	0	0	0	0
ENSDARG00000093083	NA	NA	NA	NA	0	0	0	0	0	0	0	0	0	0	0	0	0	0	0	0	0	0	0	0
ENSDARG00000093084	NA	NA	-1.62057	NA	0	0	0	0	0	0	0	0	0	0	1.46458	0	0.994549	0	1.12799	0	1.11439	0	0	0
ENSDARG00000093085	NA	NA	NA	NA	0	0	0	0	0	0	0	0	0	0	0	0	0	0	0	0	0	0	0	0
ENSDARG00000093086	NA	NA	NA	NA	0	0	0	0	0	0	0	0	0	0	0	0	0	0	0	0	0	0	0	0
ENSDARG00000093087	-0.346676	0.661472	0.663834	0.459358	7.80604	5.36531	5.71242	12.5643	22.2351	6.55577	7.74184	10.5145	12.2923	5.37778	4.39374	10.826	7.95639	0	9.02392	10.6592	3.34317	10.3527	10.5465	16.1637
ENSDARG00000093088	1.32488	0.366685	2.18602	0.150266	2.92726	0	0	0	7.84767	5.7363	3.09674	3.23523	1.63897	13.4445	1.46458	0	0	0	2.25598	3.55306	4.45756	3.69738	2.25997	2.20414
ENSDARG00000093089	NA	NA	NA	NA	0	0	0	0	0	0	0	0	0	0	0	0	0	0	0	0	0	0	0	0
ENSDARG00000093091	3.43806	0.089193	1.93904	0.425526	0	0	1.90414	0	0	9.83366	0.774184	7.27926	0	0.672223	0	0	0	1.16487	1.12799	0	0	5.91581	2.25997	0.734714
ENSDARG00000093093	-0.0446629	0.873121	-0.289676	0.179283	120.994	144.863	97.1111	159.909	120.331	143.407	113.805	126.174	116.367	128.395	133.277	148.316	112.384	128.136	108.287	90.6029	90.2656	119.795	101.698	110.942
ENSDARG00000093098	0.474678	NA	0.106159	NA	0	0	0	0	0	0.819471	0	0	0	0.672223	0	0	0	0	0	0	0	0	0	0.734714
ENSDARG00000093099	NA	NA	NA	NA	0	0	0	0	0	0	0	0	0	0	0	0	0	0	0	0	0	0	0	0
ENSDARG00000093100	NA	NA	NA	NA	0	0	0	0	0	0	0	0	0	0	0	0	0	0	0	0	0	0	0	0
ENSDARG00000093101	0.474678	NA	0.106159	NA	0	0	0	0	0	1.63894	0	0	0	0	0	0	0	0	0	0	1.11439	0	0	0
ENSDARG00000093102	NA	NA	0.106159	NA	0	0	0	0	0	0	0	0	0	0	0	0	0	0	0	0	0	0	0	0.734714
ENSDARG00000093103	NA	NA	NA	NA	0	0	0	0	0	0	0	0	0	0	0	0	0	0	0	0	0	0	0	0
ENSDARG00000093105	NA	NA	NA	NA	0	0	0	0	0	0	0	0	0	0	0	0	0	0	0	0	0	0	0	0
ENSDARG00000093106	-1.49074	0.154954	-1.28219	0.137991	1.95151	18.2421	11.4248	9.13765	2.61589	1.63894	4.64511	5.66164	0	3.36112	11.7166	18.4042	7.95639	29.1217	5.63995	1.77653	3.34317	2.95791	3.76661	17.6331
ENSDARG00000093108	-1.2777	0.246094	-1.87535	0.0174056	0.975755	6.43837	1.90414	6.85324	7.84767	3.27789	1.54837	1.61761	0.819484	2.68889	2.92916	9.74339	28.8419	16.3082	12.4079	1.77653	6.68634	5.91581	4.51993	0.734714
ENSDARG00000093111	-1.30051	0.430072	0.010097	0.994114	6.83028	3.21919	1.90414	0	2.61589	0	2.32255	1.61761	0	2.01667	4.39374	1.0826	3.9782	3.49461	2.25598	5.32958	3.34317	0.739477	2.25997	3.67357
ENSDARG00000093112	-0.673494	0.75508	-1.47036	0.580251	2.92726	3.21919	5.71242	0	0	1.63894	0	4.85284	0.819484	0	7.3229	0	0	3.49461	0	0	0	1.47895	0	2.20414
ENSDARG00000093113	NA	NA	NA	NA	0	0	0	0	0	0	0	0	0	0	0	0	0	0	0	0	0	0	0	0
ENSDARG00000093116	-0.102392	NA	NA	NA	0	0	0	0	0	0.819471	0	0	0	0	0	0	0	0	0	0	0	0	0	0
ENSDARG00000093117	-0.333706	0.760374	0.106161	NA	12.6848	9.65756	9.5207	2.28441	3.92384	12.2921	7.74184	5.66164	4.09742	0.672223	0	0	0.994549	0	0	0	0	1.47895	0	0
ENSDARG00000093118	2.39807	0.0898339	2.14869	0.146503	0	0	0	2.28441	1.30795	4.09736	4.64511	3.23523	4.9169	2.68889	0	0	0.994549	2.32974	1.12799	0	4.45756	5.91581	5.27325	4.40829
ENSDARG00000093119	0.474678	NA	1.75045	NA	0	0	0	0	0	0.819471	0	0.808806	0	0	0	0	0	0	0	1.77653	1.11439	0	0	0.734714
ENSDARG00000093120	0.673858	0.00979102	0.125007	0.656136	71.2301	67.6029	36.1787	45.6883	54.9337	95.0587	70.4508	99.4832	86.8653	94.7835	70.2998	81.1949	114.373	83.8705	97.0071	89.7146	93.6088	92.4346	97.9318	115.35
ENSDARG00000093124	2.31337	NA	-0.626583	0.824019	0	0	0	0	0	3.27789	0	2.42642	0	0	0	0	0	2.32974	4.51196	0.888264	2.22878	1.47895	0	0
ENSDARG00000093125	0.48995	0.00441192	0.0688195	0.832934	322.975	430.298	295.142	420.332	309.983	434.32	522.574	473.961	496.607	576.767	430.586	559.704	860.285	569.621	594.451	475.221	791.217	730.603	558.211	611.282
ENSDARG00000093126	1.50211	1.03857e-11	1.95939	2.95734e-20	46.8362	41.8494	81.878	46.8305	49.7019	119.643	150.192	156.1	163.077	149.906	43.9374	40.0562	37.7929	46.5947	36.0957	198.971	154.9	120.535	155.938	163.107
ENSDARG00000093127	NA	NA	NA	NA	0	0	0	0	0	0	0	0	0	0	0	0	0	0	0	0	0	0	0	0
ENSDARG00000093128	NA	NA	-1.04798	NA	0	0	0	0	0	0	0	0	0	0	1.46458	0	0	0	0	0	0	0	0	0
ENSDARG00000093129	0.474678	NA	3.36953	0.393406	0	0	0	0	0	0	1.54837	0	0	0	0	0	0	0	0	0	11.1439	0	0	0
ENSDARG00000093130	0.357512	NA	-1.04798	NA	0.975755	1.07306	0	0	0	0.819471	0	0	2.45845	0	0	0	0	1.16487	0	0	0	0	0	0
ENSDARG00000093131	0.474678	NA	NA	NA	0	0	0	0	0	0	0	0	0	1.34445	0	0	0	0	0	0	0	0	0	0
ENSDARG00000093132	NA	NA	NA	NA	0	0	0	0	0	0	0	0	0	0	0	0	0	0	0	0	0	0	0	0
ENSDARG00000093134	-1.37814	0.270733	-0.647564	0.511423	1.95151	8.5845	3.80828	1.14221	2.61589	2.45841	1.54837	0.808806	0.819484	1.34445	13.1812	6.49559	0.994549	8.15408	5.63995	4.44132	4.45756	5.91581	5.27325	1.46943
ENSDARG00000093135	-0.679464	NA	-2.17031	NA	0	0	0	0	1.30795	0.819471	0	0	0	0	4.39374	0	0	3.49461	0	0	0	0	0.753322	0.734714
ENSDARG00000093136	-0.131666	NA	0.374753	NA	1.95151	1.07306	0	0	0	0.819471	0	0.808806	0.819484	0.672223	0	1.0826	0	1.16487	0	0	0	0	3.01329	0
ENSDARG00000093137	-1.43802	0.0524805	-1.11089	0.159094	8.78179	17.169	28.5621	11.4221	6.53973	4.09736	5.41929	3.23523	1.63897	11.4278	4.39374	7.57819	15.9128	22.1325	22.5598	15.1005	8.91513	5.17634	2.25997	2.93886
ENSDARG00000093141	NA	NA	NA	NA	0	0	0	0	0	0	0	0	0	0	0	0	0	0	0	0	0	0	0	0
ENSDARG00000093143	-0.505758	0.278681	-0.55993	0.392645	15.6121	27.8996	19.0414	30.8396	24.851	24.5841	13.1611	16.1761	17.2092	12.7722	29.2916	3.2478	16.9073	36.1109	18.0478	12.4357	13.3727	14.7895	14.3131	14.6943
ENSDARG00000093145	-0.102392	NA	-0.470911	NA	0	0	0	0	0	0	0	0	0	0.672223	0	1.0826	0	0	0	0	1.11439	0	0	0
ENSDARG00000093150	NA	NA	NA	NA	0	0	0	0	0	0	0	0	0	0	0	0	0	0	0	0	0	0	0	0
ENSDARG00000093153	NA	NA	NA	NA	0	0	0	0	0	0	0	0	0	0	0	0	0	0	0	0	0	0	0	0
ENSDARG00000093154	NA	NA	NA	NA	0	0	0	0	0	0	0	0	0	0	0	0	0	0	0	0	0	0	0	0
ENSDARG00000093155	NA	NA	NA	NA	0	0	0	0	0	0	0	0	0	0	0	0	0	0	0	0	0	0	0	0
ENSDARG00000093156	NA	NA	0.106159	NA	0	0	0	0	0	0	0	0	0	0	0	0	0	0	0	0	0	0	0	0.734714
ENSDARG00000093157	0.339236	0.259299	0.782899	0.00669736	41.9574	51.507	41.8911	47.9727	78.4767	56.5435	73.5475	68.7485	68.0171	64.5334	67.3707	35.7258	52.7111	39.6055	53.0155	75.5024	99.1808	54.7213	98.6851	97.717
ENSDARG00000093159	NA	NA	0.106159	NA	0	0	0	0	0	0	0	0	0	0	0	0	0	0	0	0	0	0	0	0.734714
ENSDARG00000093163	NA	NA	NA	NA	0	0	0	0	0	0	0	0	0	0	0	0	0	0	0	0	0	0	0	0
ENSDARG00000093164	-4.7756	0.000212412	-1.62505	NA	4.87877	16.0959	7.61656	5.71103	9.15562	0	0	0	1.63897	0	0	1.0826	0.994549	0	0	0	0	0	0	0
ENSDARG00000093165	-0.59177	0.382542	-0.971	0.558453	9.75755	22.5343	7.61656	11.4221	22.2351	7.37524	6.96766	5.66164	11.4728	17.4778	0	1.0826	3.9782	5.82434	6.76794	5.32958	0	1.47895	2.25997	0
ENSDARG00000093167	NA	NA	NA	NA	0	0	0	0	0	0	0	0	0	0	0	0	0	0	0	0	0	0	0	0
ENSDARG00000093168	0.474678	NA	1.41337	NA	0	0	0	0	0	0	0.774184	0	0.819484	0	0	0	0	0	0	1.77653	1.11439	0	0	0
ENSDARG00000093170	0.155569	0.943588	-0.514481	NA	0.975755	1.07306	0	5.71103	1.30795	0.819471	0.774184	0	8.19484	0.672223	0	2.1652	0.994549	0	1.12799	0	0	0	0.753322	2.20414
ENSDARG00000093172	-0.313647	0.904698	0.683231	NA	1.95151	3.21919	0	4.56883	0	0	0	5.66164	2.45845	0	0	0	0	0	0	0	1.11439	0	0	0.734714
ENSDARG00000093173	-1.37655	0.000379438	-0.119681	0.887649	120.994	129.841	243.73	246.717	232.814	29.501	109.934	115.659	69.6561	49.7445	54.1894	14.0738	10.94	36.1109	16.9199	32.8658	37.8893	25.8817	11.2998	13.2249
ENSDARG00000093175	-0.691874	NA	1.77805	NA	0	0	0	2.28441	0	0	0	0	0	1.34445	0	0	0	0	0	0	2.22878	0	0.753322	0.734714
ENSDARG00000093176	2.08927	NA	0.106159	NA	0	0	0	0	0	0	0	2.42642	2.45845	0	0	0	0	0	0	0	0	0	0	0.734714
ENSDARG00000093177	NA	NA	NA	NA	0	0	0	0	0	0	0	0	0	0	0	0	0	0	0	0	0	0	0	0
ENSDARG00000093178	NA	NA	NA	NA	0	0	0	0	0	0	0	0	0	0	0	0	0	0	0	0	0	0	0	0
ENSDARG00000093179	NA	NA	NA	NA	0	0	0	0	0	0	0	0	0	0	0	0	0	0	0	0	0	0	0	0
ENSDARG00000093180	-1.84601	NA	0.106159	NA	0	0	1.90414	1.14221	0	0	0	0	0	0	0	0	0	0	0	0	0	0	0.753322	0
ENSDARG00000093181	NA	NA	NA	NA	0	0	0	0	0	0	0	0	0	0	0	0	0	0	0	0	0	0	0	0
ENSDARG00000093182	0.357603	0.123742	0.638372	0.000865508	105.381	80.4797	123.769	82.2389	117.715	131.935	157.934	118.895	118.006	121	103.985	86.6079	64.6457	81.5408	75.5753	125.245	127.041	131.627	116.765	136.657
ENSDARG00000093183	NA	NA	NA	NA	0	0	0	0	0	0	0	0	0	0	0	0	0	0	0	0	0	0	0	0
ENSDARG00000093185	-0.528105	0.0267233	-0.162416	0.652355	76.1089	147.01	135.194	111.936	108.56	76.2108	84.3861	76.0278	81.9484	80.6668	83.481	90.9383	123.324	89.6949	54.1435	72.8376	69.0922	90.2161	62.5257	99.9211
ENSDARG00000093186	NA	NA	NA	NA	0	0	0	0	0	0	0	0	0	0	0	0	0	0	0	0	0	0	0	0
ENSDARG00000093187	NA	NA	NA	NA	0	0	0	0	0	0	0	0	0	0	0	0	0	0	0	0	0	0	0	0
ENSDARG00000093188	-0.243716	0.452624	-0.127666	0.726427	83.9149	62.2376	110.44	60.5369	99.4039	68.0161	71.225	49.3372	75.3925	84.0279	83.481	57.3777	69.6184	48.9245	78.9593	57.7371	70.2066	45.8475	79.0988	56.573
ENSDARG00000093189	-0.102392	NA	-0.470911	NA	0	0	0	0	0	0	0	0	0	0.672223	0	0	0.994549	0	0	0	0	0.739477	0	0
ENSDARG00000093192	1.50663	NA	NA	NA	0.975755	0	0	0	0	4.09736	0.774184	0	0	0	0	0	0	0	0	0	0	0	0	0
ENSDARG00000093193	-0.0907323	0.710189	-0.815679	0.175568	2817	1772.7	2467.76	2789.27	2250.97	2024.09	2253.65	2009.08	3000.95	2073.14	1164.34	664.716	283.446	495.069	540.307	726.6	274.14	165.643	326.942	294.62
ENSDARG00000093195	0.899107	0.0100134	-0.733819	0.200322	50.7392	40.7764	34.2745	41.1194	31.3907	126.199	61.9348	53.3812	52.447	78.6501	29.2916	29.2302	127.302	153.763	152.279	26.6479	64.6347	73.9477	64.0323	66.859
ENSDARG00000093197	NA	NA	NA	NA	0	0	0	0	0	0	0	0	0	0	0	0	0	0	0	0	0	0	0	0
ENSDARG00000093198	0.0535999	0.913265	0.449811	0.278974	401.035	232.854	194.222	183.895	300.828	438.417	291.093	213.525	132.756	289.056	152.316	51.9647	52.7111	119.981	122.951	92.3794	168.273	116.098	116.765	186.617
ENSDARG00000093199	-1.96264	2.26828e-30	-2.81361	1.08957e-33	2568.19	1864.98	1774.66	2015.99	2954.65	680.981	490.059	535.43	585.111	577.44	2454.64	2180.35	1321.76	1654.11	1504.74	300.233	192.79	306.143	332.215	163.841
ENSDARG00000093201	-3.49669	0.000296582	0.30051	0.89976	34.1514	4.29225	1.90414	11.4221	17.0033	2.45841	0.774184	0.808806	0.819484	1.34445	2.92916	0	2.98365	4.65947	1.12799	4.44132	0	0	9.79318	0
ENSDARG00000093203	0.407938	0.725018	0.25935	0.856064	2.92726	1.07306	1.90414	4.56883	6.53973	3.27789	3.09674	2.42642	4.9169	8.7389	8.78748	2.1652	0.994549	5.82434	2.25598	8.88264	3.34317	0.739477	2.25997	8.08186
ENSDARG00000093205	-0.102392	NA	-0.966863	NA	0	0	0	0	0	0	0	0	0.819484	0	0	0	0	3.49461	1.12799	0	0	0	1.50664	0.734714
ENSDARG00000093207	0.758355	0.784677	-0.470908	NA	2.92726	0	1.90414	0	0	6.55577	0.774184	0	0.819484	0	2.92916	0	0	0	0	0.888264	0	0.739477	0	0
ENSDARG00000093211	1.08771	NA	0.691735	NA	0	0	0	0	0	0	0	0.808806	1.63897	0	0	0	0	2.32974	0	0	0	0.739477	2.25997	0.734714
ENSDARG00000093214	0.464052	0.852705	2.14466	NA	0	4.29225	0	0	1.30795	0.819471	1.54837	0	0.819484	4.70556	0	0	0	0	1.12799	1.77653	0	0	0.753322	4.40829
ENSDARG00000093216	NA	NA	NA	NA	0	0	0	0	0	0	0	0	0	0	0	0	0	0	0	0	0	0	0	0
ENSDARG00000093219	3.0699	0.284835	NA	NA	0	0	0	0	0	4.91683	3.09674	1.61761	0	0	0	0	0	0	0	0	0	0	0	0
ENSDARG00000093220	1.73661	NA	-0.470911	NA	0.975755	0	0	0	0	4.09736	0	1.61761	0	0	0	0	0.994549	0	0	0.888264	0	0	0	0
ENSDARG00000093221	NA	NA	NA	NA	0	0	0	0	0	0	0	0	0	0	0	0	0	0	0	0	0	0	0	0
ENSDARG00000093223	-0.102392	NA	-0.470911	NA	0	0	0	0	0	0	0.774184	0	0	0	0	0	0	1.16487	0	0	0	0	0	0.734714
ENSDARG00000093224	0.474678	NA	NA	NA	0	0	0	0	0	0.819471	0.774184	0	0	0	0	0	0	0	0	0	0	0	0	0
ENSDARG00000093226	NA	NA	NA	NA	0	0	0	0	0	0	0	0	0	0	0	0	0	0	0	0	0	0	0	0
ENSDARG00000093227	1.49364	NA	-0.0500935	NA	0	0	0	0	0	0	0	3.23523	0	0	0	0	0	4.65947	0	0	0	4.43686	0	0
ENSDARG00000093228	-0.102394	NA	NA	NA	0	0	0	1.14221	0	0	0	0.808806	0	0.672223	0	0	0	0	0	0	0	0	0	0
ENSDARG00000093229	NA	NA	NA	NA	0	0	0	0	0	0	0	0	0	0	0	0	0	0	0	0	0	0	0	0
ENSDARG00000093230	1.27267	0.677587	0.106162	NA	1.95151	1.07306	0	0	0	7.37524	0	0.808806	0	0	0	0	0	1.16487	0	0.888264	0	0	0	0.734714
ENSDARG00000093232	0.0343817	0.970814	0.504674	0.575711	7.80604	3.21919	9.5207	6.85324	7.84767	6.55577	9.29021	3.23523	8.19484	8.06668	11.7166	6.49559	3.9782	8.15408	3.38397	6.21785	7.80073	18.4869	11.2998	2.93886
ENSDARG00000093233	0.671669	0.517071	-0.96089	0.497256	4.87877	2.14612	3.80828	2.28441	1.30795	4.91683	5.41929	3.23523	3.27793	6.05001	2.92916	10.826	1.9891	3.49461	2.25598	7.10611	1.11439	0	2.25997	0.734714
ENSDARG00000093234	-0.102392	NA	NA	NA	0	0	0	0	0	0	0	0	0.819484	0	0	0	0	0	0	0	0	0	0	0
ENSDARG00000093235	-1.43482	2.0094e-11	-1.46665	2.46249e-13	590.331	596.623	693.107	734.439	782.152	181.103	290.319	243.451	362.212	179.484	588.761	698.276	503.242	464.783	507.596	144.787	168.273	284.698	201.137	198.373
ENSDARG00000093236	NA	NA	-1.04798	NA	0	0	0	0	0	0	0	0	0	0	0	0	0	1.16487	0	0	0	0	0	0
ENSDARG00000093237	1.77088	NA	1.52063	NA	0	0	0	0	0	0	3.09674	0.808806	0	0	0	0	0	0	0	0	0	0	3.01329	0
ENSDARG00000093239	0.474678	NA	-1.41694	0.456224	0	0	0	0	0	0	0	0.808806	0.819484	0	0	5.41299	0.994549	4.65947	0	0.888264	1.11439	0.739477	1.50664	0
ENSDARG00000093240	-0.489269	0.156903	0.16525	0.659773	60.4968	43.9955	87.5904	54.8259	53.6258	26.2231	42.5801	42.8667	59.0028	41.0056	62.9769	38.9736	33.8147	61.738	34.9677	48.8545	56.8339	51.0239	51.2259	50.6953
ENSDARG00000093243	NA	NA	0.106159	NA	0	0	0	0	0	0	0	0	0	0	0	0	0	0	0	0	0	0	0.753322	0
ENSDARG00000093244	-0.102392	NA	NA	NA	0	0	0	0	0	0	0	0.808806	0	0	0	0	0	0	0	0	0	0	0	0
ENSDARG00000093245	NA	NA	NA	NA	0	0	0	0	0	0	0	0	0	0	0	0	0	0	0	0	0	0	0	0
ENSDARG00000093247	-1.10748	0.492564	0.121458	0.942896	11.7091	2.14612	3.80828	0	2.61589	0.819471	1.54837	0	6.55587	0.672223	4.39374	5.41299	0.994549	0	2.25598	1.77653	3.34317	0.739477	3.01329	5.143
ENSDARG00000093248	NA	NA	0.85392	NA	0	0	0	0	0	0	0	0	0	0	0	1.0826	0	0	0	0	2.22878	0.739477	0	0
ENSDARG00000093249	NA	NA	NA	NA	0	0	0	0	0	0	0	0	0	0	0	0	0	0	0	0	0	0	0	0
ENSDARG00000093251	NA	NA	NA	NA	0	0	0	0	0	0	0	0	0	0	0	0	0	0	0	0	0	0	0	0
ENSDARG00000093252	NA	NA	-1.04798	NA	0	0	0	0	0	0	0	0	0	0	0	0	0.994549	0	0	0	0	0	0	0
ENSDARG00000093253	0.123938	0.7376	0.313925	0.170825	65.3756	140.571	81.878	105.083	119.023	111.448	122.321	131.027	122.923	71.9279	127.418	132.077	151.171	100.179	118.439	201.636	134.841	158.248	130.325	157.964
ENSDARG00000093254	0.0132181	0.993152	-0.100113	0.916796	3.90302	6.43837	0	4.56883	6.53973	4.91683	3.09674	10.5145	3.27793	0.672223	0	11.9086	12.9291	18.6379	15.7919	9.7709	14.4871	11.0921	15.0664	5.87771
ENSDARG00000093255	-0.102392	NA	NA	NA	0	0	0	0	0	0	0	0	0	0.672223	0	0	0	0	0	0	0	0	0	0
ENSDARG00000093256	NA	NA	0.106159	NA	0	0	0	0	0	0	0	0	0	0	0	0	0	0	0	0	0	0	0	0.734714
ENSDARG00000093258	NA	NA	NA	NA	0	0	0	0	0	0	0	0	0	0	0	0	0	0	0	0	0	0	0	0
ENSDARG00000093261	NA	NA	NA	NA	0	0	0	0	0	0	0	0	0	0	0	0	0	0	0	0	0	0	0	0
ENSDARG00000093263	-1.23613	NA	0.683231	NA	1.95151	0	0	0	0	0	0	0.808806	0	0	0	0	0	0	0	0	0	0.739477	0.753322	0
ENSDARG00000093266	NA	NA	NA	NA	0	0	0	0	0	0	0	0	0	0	0	0	0	0	0	0	0	0	0	0
ENSDARG00000093267	-0.102392	NA	-0.470911	NA	0	0	0	0	0	0	0.774184	0	0	0	0	0	0	1.16487	0	0	1.11439	0	0	0
ENSDARG00000093269	-0.102394	NA	2.11081	NA	0.975755	0	0	0	0	1.63894	0	0	0	0	0	0	0.994549	0	0	3.55306	1.11439	0	1.50664	0.734714
ENSDARG00000093270	NA	NA	NA	NA	0	0	0	0	0	0	0	0	0	0	0	0	0	0	0	0	0	0	0	0
ENSDARG00000093272	NA	NA	NA	NA	0	0	0	0	0	0	0	0	0	0	0	0	0	0	0	0	0	0	0	0
ENSDARG00000093273	NA	NA	NA	NA	0	0	0	0	0	0	0	0	0	0	0	0	0	0	0	0	0	0	0	0
ENSDARG00000093274	NA	NA	NA	NA	0	0	0	0	0	0	0	0	0	0	0	0	0	0	0	0	0	0	0	0
ENSDARG00000093275	NA	NA	NA	NA	0	0	0	0	0	0	0	0	0	0	0	0	0	0	0	0	0	0	0	0
ENSDARG00000093279	4.52598	0.0142821	3.30947	0.0515028	0	0	0	0	0	0	4.64511	4.85284	15.5702	1.34445	0	0	0	1.16487	0	2.66479	3.34317	0.739477	7.53322	1.46943
ENSDARG00000093282	-0.679464	NA	0.106159	NA	0	1.07306	0	0	0	0.819471	0	0	0	0	0	0	0	0	0	0	1.11439	0	0	0
ENSDARG00000093284	NA	NA	NA	NA	0	0	0	0	0	0	0	0	0	0	0	0	0	0	0	0	0	0	0	0
ENSDARG00000093286	-0.102392	NA	0.106159	NA	0	0	0	0	0	0.819471	0	0	0	0	0	0	0	0	0	0	0	0.739477	0	0
ENSDARG00000093287	1.00385	NA	-1.3606	NA	0	0	0	0	0	0	0	1.61761	0	0.672223	0	4.33039	0	0	0	0	1.11439	0.739477	0	0
ENSDARG00000093288	-0.679464	NA	0.683231	NA	0	1.07306	0	0	0	0	0	0	0.819484	0	0	0	0	0	0	0.888264	0	0.739477	0	0
ENSDARG00000093289	-1.08457	0.134009	1.30308	0.457134	10.7333	16.0959	1.90414	11.4221	14.3874	2.45841	3.87092	6.47045	8.19484	5.37778	0	2.1652	0	2.32974	1.12799	0	4.45756	6.65529	1.50664	1.46943
ENSDARG00000093297	1.21756	NA	3.98414	0.0335189	0	1.07306	0	0	0	0	1.54837	1.61761	0.819484	0	0	0	0	0	0	6.21785	5.57195	0	3.01329	2.20414
ENSDARG00000093301	NA	NA	NA	NA	0	0	0	0	0	0	0	0	0	0	0	0	0	0	0	0	0	0	0	0
ENSDARG00000093303	0.402419	0.144512	0.31577	0.326663	172.709	127.694	144.715	139.349	190.96	308.941	162.579	189.261	150.785	213.767	225.545	108.26	121.335	166.576	219.958	294.015	189.446	171.559	173.264	216.741
ENSDARG00000093304	1.19139	0.652826	-1.98151	NA	7.80604	0	0	0	0	13.1115	0	4.85284	0	0.672223	0	2.1652	0	2.32974	0	0	1.11439	0	0	0
ENSDARG00000093305	NA	NA	NA	NA	0	0	0	0	0	0	0	0	0	0	0	0	0	0	0	0	0	0	0	0
ENSDARG00000093306	NA	NA	-1.45391	0.537677	0	0	0	0	0	0	0	0	0	0	1.46458	0	4.97275	3.49461	1.12799	0	4.45756	0	0	0
ENSDARG00000093309	1.51053	NA	0.106159	NA	0	0	0	0	0	0	0	0	3.27793	0	0	0	0	0	0	0	0	0	0.753322	0
ENSDARG00000093310	-1.25653	NA	NA	NA	0	0	1.90414	0	0	0	0	0	0	0	0	0	0	0	0	0	0	0	0	0
ENSDARG00000093312	NA	NA	NA	NA	0	0	0	0	0	0	0	0	0	0	0	0	0	0	0	0	0	0	0	0
ENSDARG00000093313	-0.156535	0.490666	0.0710045	0.808049	1976.88	1237.24	1837.49	1835.53	2414.47	1443.09	1801.53	1692.02	1603.73	1802.9	2212.98	1746.23	1346.62	1381.53	1750.64	2116.73	1475.45	1536.63	2223.05	1507.63
ENSDARG00000093314	NA	NA	NA	NA	0	0	0	0	0	0	0	0	0	0	0	0	0	0	0	0	0	0	0	0
ENSDARG00000093316	-2.35677	1.73337e-10	-3.51116	6.41882e-06	243.939	163.105	163.756	84.5233	132.103	55.7241	30.1932	15.3673	32.7793	20.1667	240.191	148.316	70.613	118.817	56.3995	8.88264	0	6.65529	21.093	18.3679
ENSDARG00000093317	-2.81541	0.0406809	1.87621	NA	3.90302	1.07306	1.90414	1.14221	24.851	1.63894	1.54837	0.808806	0	0.672223	0	0	0	0	0	0.888264	0	0.739477	0.753322	1.46943
ENSDARG00000093318	2.09798	NA	0.106159	NA	0	0	0	0	0	4.91683	0	0	0	0	0	0	0	0	0	0	0	0	0.753322	0
ENSDARG00000093320	-0.102394	NA	NA	NA	0	0	0	0	1.30795	0	0	1.61761	0	0	0	0	0	0	0	0	0	0	0	0
ENSDARG00000093322	NA	NA	NA	NA	0	0	0	0	0	0	0	0	0	0	0	0	0	0	0	0	0	0	0	0
ENSDARG00000093323	NA	NA	1.52063	NA	0	0	0	0	0	0	0	0	0	0	0	0	0	0	0	0	0	0	3.01329	0
ENSDARG00000093326	-0.102392	NA	-1.19954	0.571069	0	0	0	0	0	0.819471	0	0	0	0	2.92916	2.1652	5.96729	0	0	0	1.11439	2.95791	0	0.734714
ENSDARG00000093327	-0.102392	NA	NA	NA	0	0	0	0	0	0	0	0	0	0.672223	0	0	0	0	0	0	0	0	0	0
ENSDARG00000093328	NA	NA	NA	NA	0	0	0	0	0	0	0	0	0	0	0	0	0	0	0	0	0	0	0	0
ENSDARG00000093330	-0.102392	NA	NA	NA	0	0	0	0	0	0	0.774184	0	0	0	0	0	0	0	0	0	0	0	0	0
ENSDARG00000093331	-1.54722	NA	1.49299	NA	0	0	0	4.56883	0	0	1.54837	0	0	0	0	0	0	0	0	0	0	1.47895	0	1.46943
ENSDARG00000093333	-0.478191	0.536744	-0.553988	0.720208	12.6848	6.43837	5.71242	19.4175	7.84767	5.7363	3.87092	8.08806	7.37535	12.7722	0	8.66079	7.95639	2.32974	4.51196	1.77653	12.2583	0.739477	0.753322	1.46943
ENSDARG00000093336	-0.260228	0.854941	-0.345356	0.847694	1.95151	6.43837	0	5.71103	2.61589	4.09736	1.54837	0.808806	3.27793	4.70556	4.39374	6.49559	2.98365	1.16487	1.12799	0	2.22878	0.739477	0.753322	8.81657
ENSDARG00000093337	NA	NA	NA	NA	0	0	0	0	0	0	0	0	0	0	0	0	0	0	0	0	0	0	0	0
ENSDARG00000093338	-0.876739	0.703175	-4.4678	0.023093	3.90302	0	3.80828	1.14221	0	0	0	0.808806	3.27793	0.672223	1.46458	8.66079	0	1.16487	5.63995	0	0	0	0	0
ENSDARG00000093342	-0.102394	NA	0.106159	NA	0	1.07306	0	0	0	0	0	1.61761	0	0	0	0	0	0	0	0	0	0	0.753322	0
ENSDARG00000093345	NA	NA	NA	NA	0	0	0	0	0	0	0	0	0	0	0	0	0	0	0	0	0	0	0	0
ENSDARG00000093347	NA	NA	-1.04798	NA	0	0	0	0	0	0	0	0	0	0	0	0	0	1.16487	0	0	0	0	0	0
ENSDARG00000093348	NA	NA	-1.04798	NA	0	0	0	0	0	0	0	0	0	0	0	0	0	0	1.12799	0	0	0	0	0
ENSDARG00000093349	0.474678	NA	NA	NA	0	0	0	0	0	0.819471	0	0.808806	0	0	0	0	0	0	0	0	0	0	0	0
ENSDARG00000093350	-1.84601	NA	-1.62505	NA	0	1.07306	0	0	1.30795	0	0	0	0	0	0	0	0	0	2.25598	0	0	0	0	0
ENSDARG00000093353	NA	NA	NA	NA	0	0	0	0	0	0	0	0	0	0	0	0	0	0	0	0	0	0	0	0
ENSDARG00000093354	1.75542	0.07147	0.869846	0.173139	2.92726	1.07306	0	2.28441	6.53973	9.83366	3.87092	10.5145	3.27793	16.8056	5.85832	2.1652	9.94549	8.15408	15.7919	15.9887	10.0295	17.008	21.8463	11.7554
ENSDARG00000093355	-0.102392	NA	NA	NA	0	0	0	0	0	0	0.774184	0	0	0	0	0	0	0	0	0	0	0	0	0
ENSDARG00000093357	-0.559119	0.569874	-0.534951	0.481538	13.6606	10.7306	17.1373	13.7065	3.92384	3.27789	7.74184	4.85284	22.9455	1.34445	11.7166	5.41299	6.96184	19.8028	16.9199	2.66479	10.0295	9.6132	12.0531	7.34714
ENSDARG00000093358	NA	NA	NA	NA	0	0	0	0	0	0	0	0	0	0	0	0	0	0	0	0	0	0	0	0
ENSDARG00000093359	2.09687	NA	-1.30676	0.576337	0	1.07306	0	0	0	4.09736	0	2.42642	0.819484	0	1.46458	0	9.94549	3.49461	0	0	0	5.17634	0.753322	0
ENSDARG00000093360	NA	NA	-0.819142	NA	0	0	0	0	0	0	0	0	0	0	0	1.0826	1.9891	1.16487	0	0.888264	0	0	1.50664	0
ENSDARG00000093361	-0.102392	NA	-1.59119	0.312258	0	0	0	0	0	0	0	0.808806	0	0	5.85832	1.0826	0.994549	1.16487	3.38397	0.888264	0	0.739477	1.50664	0.734714
ENSDARG00000093362	NA	NA	NA	NA	0	0	0	0	0	0	0	0	0	0	0	0	0	0	0	0	0	0	0	0
ENSDARG00000093364	NA	NA	NA	NA	0	0	0	0	0	0	0	0	0	0	0	0	0	0	0	0	0	0	0	0
ENSDARG00000093365	0.909192	NA	0.605398	0.854577	6.83028	10.7306	11.4248	11.4221	5.23178	59.8214	2.32255	7.27926	7.37535	8.7389	0	0	0	2.32974	2.25598	0.888264	0	0	6.02657	0
ENSDARG00000093366	-1.01125	8.01032e-08	-0.8339	3.37177e-06	282.969	232.854	344.649	217.019	232.814	139.31	109.16	119.703	156.521	123.017	240.191	182.959	149.182	205.017	214.318	111.033	99.1808	116.837	122.791	103.595
ENSDARG00000093367	-0.102392	NA	1.14938	NA	0	0	0	0	0	0	0	0	0	0.672223	0	0	0	0	0	0	0	0	2.25997	0
ENSDARG00000093369	NA	NA	NA	NA	0	0	0	0	0	0	0	0	0	0	0	0	0	0	0	0	0	0	0	0
ENSDARG00000093370	3.60242	0.0129166	3.3837	0.122855	0	1.07306	0	0	0	3.27789	3.09674	5.66164	3.27793	5.37778	0	0	0	0	0	3.55306	0	0.739477	4.51993	2.20414
ENSDARG00000093371	2.98795	0.132316	3.2691	0.101284	0	0	0	0	1.30795	6.55577	0	3.23523	2.45845	1.34445	0	0	0	0	0	0.888264	1.11439	4.43686	1.50664	2.20414
ENSDARG00000093374	-0.133411	0.534776	0.13085	0.448249	245.89	315.48	266.58	270.703	207.963	216.34	256.255	275.803	204.051	239.311	228.474	193.785	221.784	213.171	225.598	235.39	252.967	252.901	209.423	235.109
ENSDARG00000093376	0.873028	NA	NA	NA	0.975755	0	0	0	0	2.45841	0	0	0	0.672223	0	0	0	0	0	0	0	0	0	0
ENSDARG00000093378	-0.749748	0.116808	-0.723519	0.112276	16.5878	32.1919	26.658	36.5506	20.9271	13.1115	21.6772	8.08806	21.3066	14.7889	19.0395	23.8172	22.8746	22.1325	29.3277	21.3183	7.80073	17.7474	14.3131	9.55128
ENSDARG00000093379	0.474678	NA	NA	NA	0	0	0	0	0	0.819471	0	0	0	0.672223	0	0	0	0	0	0	0	0	0	0
ENSDARG00000093381	0.932734	0.119809	3.33004	0.00318969	4.87877	6.43837	9.5207	13.7065	7.84767	8.19471	16.2579	16.1761	24.5845	14.7889	1.46458	0	0.994549	2.32974	0	23.0949	6.68634	4.43686	7.53322	5.143
ENSDARG00000093382	-0.39856	0.325977	0.0299357	0.962479	59.521	122.329	156.139	85.6655	73.245	49.1683	105.289	93.0127	73.7535	53.1056	84.9456	46.5517	26.8528	44.265	53.0155	69.2846	24.5166	66.5529	61.0191	36.7357
ENSDARG00000093383	-1.248	NA	NA	NA	0.975755	0	0	0	1.30795	0	0.774184	0	0	0	0	0	0	0	0	0	0	0	0	0
ENSDARG00000093384	NA	NA	NA	NA	0	0	0	0	0	0	0	0	0	0	0	0	0	0	0	0	0	0	0	0
ENSDARG00000093385	NA	NA	NA	NA	0	0	0	0	0	0	0	0	0	0	0	0	0	0	0	0	0	0	0	0
ENSDARG00000093386	-0.517189	0.471848	-1.66417	0.00532523	12.6848	8.5845	26.658	6.85324	23.543	18.0284	9.29021	10.5145	4.09742	11.4278	14.6458	15.1564	16.9073	31.4514	14.6639	3.55306	8.91513	3.69738	11.2998	2.20414
ENSDARG00000093388	NA	NA	NA	NA	0	0	0	0	0	0	0	0	0	0	0	0	0	0	0	0	0	0	0	0
ENSDARG00000093389	NA	NA	NA	NA	0	0	0	0	0	0	0	0	0	0	0	0	0	0	0	0	0	0	0	0
ENSDARG00000093391	NA	NA	NA	NA	0	0	0	0	0	0	0	0	0	0	0	0	0	0	0	0	0	0	0	0
ENSDARG00000093392	NA	NA	NA	NA	0	0	0	0	0	0	0	0	0	0	0	0	0	0	0	0	0	0	0	0
ENSDARG00000093393	1.2248	0.545502	-0.44902	0.884231	0	2.14612	1.90414	0	0	0.819471	0.774184	3.23523	3.27793	0.672223	0	1.0826	0.994549	3.49461	0	0	1.11439	0	3.01329	0
ENSDARG00000093398	NA	NA	NA	NA	0	0	0	0	0	0	0	0	0	0	0	0	0	0	0	0	0	0	0	0
ENSDARG00000093399	2.53719	NA	NA	NA	0	0	0	0	0	0.819471	0.774184	0.808806	0.819484	3.36112	0	0	0	0	0	0	0	0	0	0
ENSDARG00000093400	NA	NA	NA	NA	0	0	0	0	0	0	0	0	0	0	0	0	0	0	0	0	0	0	0	0
ENSDARG00000093401	2.15249	0.0364583	1.77142	0.202351	0.975755	0	3.80828	0	7.84767	5.7363	16.2579	16.1761	9.01432	5.37778	1.46458	0	0.994549	5.82434	0	13.324	1.11439	4.43686	7.53322	1.46943
ENSDARG00000093402	0.367608	0.798006	1.57665	0.274372	0.975755	1.07306	0	7.99544	2.61589	4.09736	3.09674	1.61761	3.27793	4.70556	1.46458	1.0826	0.994549	0	3.38397	0	3.34317	9.6132	4.51993	2.93886
ENSDARG00000093403	-0.102396	NA	2.06806	0.337345	0	0	1.90414	0	0	0.819471	0.774184	0	0	0	0	0	0.994549	0	1.12799	0.888264	5.57195	2.95791	0.753322	0
ENSDARG00000093404	NA	NA	NA	NA	0	0	0	0	0	0	0	0	0	0	0	0	0	0	0	0	0	0	0	0
ENSDARG00000093405	0.656928	0.0296303	0.563646	0.000286116	125.872	135.206	118.057	118.789	58.8576	237.647	174.191	142.35	208.149	117.639	210.899	274.98	218.801	253.941	240.262	347.311	386.694	289.135	405.287	346.785
ENSDARG00000093406	-0.0526098	0.769933	0.189278	0.395389	1440.21	1287.67	1498.56	1423.19	1602.23	1350.49	1422.18	1484.97	1597.17	1136.06	1537.81	1191.94	977.642	822.397	1080.61	1208.04	1446.48	1136.58	1316.81	1285.75
ENSDARG00000093407	NA	NA	NA	NA	0	0	0	0	0	0	0	0	0	0	0	0	0	0	0	0	0	0	0	0
ENSDARG00000093408	NA	NA	NA	NA	0	0	0	0	0	0	0	0	0	0	0	0	0	0	0	0	0	0	0	0
ENSDARG00000093410	0.270849	NA	NA	NA	0	0	0	1.14221	2.61589	1.63894	0	0.808806	0.819484	1.34445	0	0	0	0	0	0	0	0	0	0
ENSDARG00000093411	-1.7362	0.0913595	0.106159	NA	83.9149	19.3151	78.0697	42.2616	251.126	27.0426	1.54837	52.5724	18.8481	42.3501	0	0	0	0	0	0	0	0.739477	0	0
ENSDARG00000093412	0.0850473	0.885017	0.475413	0.316225	35.1272	22.5343	28.5621	76.5278	31.3907	57.363	33.2899	27.4994	45.8911	43.0223	33.6853	25.9824	39.782	32.6163	12.4079	47.078	18.9446	54.7213	40.6794	38.2051
ENSDARG00000093413	0.607491	0.366369	0.0661052	0.912873	8.78179	30.0457	28.5621	15.9909	7.84767	16.3894	51.8704	29.9258	11.4728	27.5611	57.1186	29.2302	29.8365	66.3975	18.0478	47.078	52.3764	45.1081	35.4061	29.3886
ENSDARG00000093415	NA	NA	NA	NA	0	0	0	0	0	0	0	0	0	0	0	0	0	0	0	0	0	0	0	0
ENSDARG00000093416	NA	NA	0.106159	NA	0	0	0	0	0	0	0	0	0	0	0	0	0	0	0	0	0	0	0.753322	0
ENSDARG00000093418	NA	NA	0.553115	NA	0	0	0	0	0	0	0	0	0	0	0	0	0.994549	0	0	0	0	1.47895	0	0.734714
ENSDARG00000093419	-1.84601	NA	0.683231	NA	0	2.14612	0	0	0	0	0	0	0	0	0	0	0	0	0	0	0	0	0	1.46943
ENSDARG00000093420	0.0719513	0.893884	-0.14379	0.697837	29.2726	30.0457	55.22	22.8441	39.2384	42.6125	21.6772	32.3523	32.7793	52.4334	61.5123	54.1299	42.7656	41.9353	38.3517	48.8545	39.0037	39.1923	36.1594	51.43
ENSDARG00000093422	-0.102392	NA	NA	NA	0	0	0	0	0	0	0	0	0	0.672223	0	0	0	0	0	0	0	0	0	0
ENSDARG00000093423	0.0973793	0.959349	0.532346	0.786476	0	5.36531	1.90414	0	6.53973	1.63894	3.87092	0.808806	0.819484	7.39445	5.85832	0	0.994549	1.16487	1.12799	0	7.80073	1.47895	0.753322	2.93886
ENSDARG00000093424	-0.967319	0.671432	-0.756091	NA	0	2.14612	1.90414	3.42662	0	0	0.774184	0	1.63897	1.34445	0	0	0	3.49461	2.25598	0.888264	1.11439	0	0.753322	0.734714
ENSDARG00000093425	-2.47259	NA	-3.19658	NA	0	0	1.90414	2.28441	0	0	0	0	0	0	1.46458	1.0826	0	0	4.51196	0	0	0	0	0
ENSDARG00000093426	NA	NA	NA	NA	0	0	0	0	0	0	0	0	0	0	0	0	0	0	0	0	0	0	0	0
ENSDARG00000093427	0.803393	0.30418	-0.253258	0.823711	4.87877	10.7306	13.329	4.56883	3.92384	13.931	15.4837	14.5585	17.2092	2.68889	7.3229	7.57819	4.97275	1.16487	4.51196	7.10611	2.22878	3.69738	3.01329	5.143
ENSDARG00000093428	-1.98716	NA	0.106159	NA	0	1.07306	0	0	5.23178	0.819471	0.774184	0	0	0	0	0	0	0	0	0	1.11439	0	0	0
ENSDARG00000093430	0.928065	NA	NA	NA	0	0	0	0	0	0	0	0.808806	0	1.34445	0	0	0	0	0	0	0	0	0	0
ENSDARG00000093431	NA	NA	-0.275178	0.874774	0	0	0	0	0	0	0	0	0	0	5.85832	0	4.97275	1.16487	1.12799	3.55306	1.11439	0.739477	2.25997	2.93886
ENSDARG00000093432	-0.102392	NA	0.106159	NA	0	0	0	0	0	0	0	0.808806	0	0	0	0	0	0	0	0	0	0	0.753322	0
ENSDARG00000093436	-0.679464	NA	NA	NA	0	0	0	0	1.30795	0	0	0	0.819484	0	0	0	0	0	0	0	0	0	0	0
ENSDARG00000093438	0.294781	0.350986	0.663002	0.293059	41.9574	37.5572	47.6035	45.6883	54.9337	49.1683	71.9992	42.8667	55.7249	57.8112	20.5041	11.9086	7.95639	6.98921	15.7919	17.7653	34.5461	25.8817	9.03986	12.4901
ENSDARG00000093439	NA	NA	NA	NA	0	0	0	0	0	0	0	0	0	0	0	0	0	0	0	0	0	0	0	0
ENSDARG00000093440	1.09141	0.105237	0.416016	0.632193	13.6606	10.7306	3.80828	4.56883	11.7715	18.0284	34.0641	9.70568	8.19484	26.8889	16.1104	4.33039	4.97275	15.1433	9.02392	18.6535	15.6015	2.21843	16.5731	12.4901
ENSDARG00000093441	NA	NA	NA	NA	0	0	0	0	0	0	0	0	0	0	0	0	0	0	0	0	0	0	0	0
ENSDARG00000093442	NA	NA	-1.62505	NA	0	0	0	0	0	0	0	0	0	0	0	0	1.9891	0	0	0	0	0	0	0
ENSDARG00000093443	-0.760225	0.787018	NA	NA	0.975755	0	0	1.14221	3.92384	0	0	0	0.819484	2.68889	0	0	0	0	0	0	0	0	0	0
ENSDARG00000093444	3.18707	NA	1.25063	NA	1.95151	0	0	0	0	22.1257	0	0	0.819484	0	0	0	0	1.16487	0	0	0	2.95791	0.753322	0
ENSDARG00000093445	2.07191	0.0434968	2.12898	0.00111125	0	6.43837	0	0	5.23178	9.01419	12.387	12.9409	11.4728	4.70556	4.39374	1.0826	11.9346	0	7.89593	23.9831	18.9446	27.3606	15.0664	27.1844
ENSDARG00000093446	-1.87846	NA	-1.04798	NA	0.975755	0	0	3.42662	1.30795	0	0	0	0.819484	0.672223	0	0	0	0	1.12799	0	0	0	0	0
ENSDARG00000093448	-1.04752	1.21616e-12	-0.406724	0.00874776	1245.06	991.509	1279.58	1200.46	1226.85	479.391	687.476	532.195	667.879	507.528	1189.24	1235.25	911.007	898.114	1091.89	922.906	831.335	727.645	702.849	832.431
ENSDARG00000093449	0.358239	0.814942	-1.38104	0.527703	1.95151	5.36531	3.80828	1.14221	2.61589	9.01419	0.774184	0.808806	0.819484	7.39445	1.46458	2.1652	0	2.32974	2.25598	0	0	0.739477	2.25997	0
ENSDARG00000093450	NA	NA	NA	NA	0	0	0	0	0	0	0	0	0	0	0	0	0	0	0	0	0	0	0	0
ENSDARG00000093451	NA	NA	NA	NA	0	0	0	0	0	0	0	0	0	0	0	0	0	0	0	0	0	0	0	0
ENSDARG00000093452	0.996796	0.139165	1.96744	0.0054095	10.7333	1.07306	7.61656	11.4221	5.23178	11.4726	20.1288	9.70568	13.9312	16.8056	1.46458	3.2478	0.994549	2.32974	11.2799	21.3183	15.6015	15.529	14.3131	9.55128
ENSDARG00000093453	1.42489	0.0864339	-0.126227	0.876975	7.80604	6.43837	3.80828	2.28441	1.30795	16.3894	3.09674	7.27926	13.9312	18.8222	13.1812	7.57819	15.9128	16.3082	5.63995	6.21785	16.7159	11.8316	11.2998	8.08186
ENSDARG00000093456	0.365962	0.0471916	0.54822	4.41827e-05	376.641	333.722	462.706	366.648	379.304	645.743	483.091	408.447	453.174	475.934	364.68	444.948	388.869	506.718	394.797	660.868	659.719	572.355	596.631	585.567
ENSDARG00000093457	0.911121	NA	-1.04798	NA	0	0	0	1.14221	0	0.819471	0.774184	0	1.63897	0	0	0	0.994549	0	0	0	0	0	0	0
ENSDARG00000093458	NA	NA	NA	NA	0	0	0	0	0	0	0	0	0	0	0	0	0	0	0	0	0	0	0	0
ENSDARG00000093460	-0.213375	0.513112	0.0977614	0.807482	63.424	82.6258	81.878	69.6746	60.1655	63.0993	77.4184	67.1309	62.2808	38.3167	70.2998	90.9383	53.7056	62.9029	53.0155	76.3907	101.41	56.9397	64.0323	57.3077
ENSDARG00000093461	-2.80001	NA	0.769159	NA	0.975755	2.14612	1.90414	0	0	0	0	0	0	0	0	0	0.994549	0	1.12799	1.77653	0	1.47895	0	0.734714
ENSDARG00000093462	NA	NA	NA	NA	0	0	0	0	0	0	0	0	0	0	0	0	0	0	0	0	0	0	0	0
ENSDARG00000093463	1.75434	0.375297	-0.911479	0.66311	0.975755	1.07306	0	0	0	0.819471	2.32255	0.808806	3.27793	1.34445	0	1.0826	1.9891	2.32974	2.25598	2.66479	0	0.739477	0	0.734714
ENSDARG00000093465	2.34671	0.240265	0.43226	0.731723	0	0	1.90414	0	0	1.63894	2.32255	0.808806	3.27793	0.672223	1.46458	2.1652	1.9891	5.82434	3.38397	3.55306	5.57195	0.739477	4.51993	5.87771
ENSDARG00000093466	NA	NA	-1.04798	NA	0	0	0	0	0	0	0	0	0	0	0	0	0.994549	0	0	0	0	0	0	0
ENSDARG00000093469	1.59091	2.05426e-07	1.3718	6.67336e-05	18.5393	22.5343	19.0414	27.413	28.7748	64.7382	55.7413	56.6164	101.616	72.6001	19.0395	25.9824	17.9019	27.9568	11.2799	54.1841	35.6605	61.3766	43.6927	68.3284
ENSDARG00000093470	NA	NA	NA	NA	0	0	0	0	0	0	0	0	0	0	0	0	0	0	0	0	0	0	0	0
ENSDARG00000093471	NA	NA	NA	NA	0	0	0	0	0	0	0	0	0	0	0	0	0	0	0	0	0	0	0	0
ENSDARG00000093473	-0.102392	NA	NA	NA	0	0	0	0	0	0	0	0.808806	0	0	0	0	0	0	0	0	0	0	0	0
ENSDARG00000093475	NA	NA	NA	NA	0	0	0	0	0	0	0	0	0	0	0	0	0	0	0	0	0	0	0	0
ENSDARG00000093476	3.52259	NA	-1.26967	NA	0.975755	0	0	0	0	18.8478	0	0.808806	0	0	0	0	0.994549	4.65947	0	0	0	0	0.753322	1.46943
ENSDARG00000093477	-2.29402	0.00016657	-2.69518	1.03385e-07	23.4181	31.1188	17.1373	31.9818	15.6953	4.09736	5.41929	11.3233	3.27793	0.672223	38.0791	37.891	16.9073	40.7704	28.1998	7.99437	4.45756	8.13424	1.50664	2.93886
ENSDARG00000093478	0.148729	0.870108	-0.800029	NA	5.85453	9.65756	3.80828	4.56883	9.15562	4.91683	12.387	6.47045	7.37535	6.05001	0	1.0826	0	4.65947	0	0	1.11439	0.739477	0	1.46943
ENSDARG00000093479	NA	NA	NA	NA	0	0	0	0	0	0	0	0	0	0	0	0	0	0	0	0	0	0	0	0
ENSDARG00000093480	0.313263	0.705928	0.220698	0.822838	16.5878	4.29225	5.71242	11.4221	10.4636	16.3894	3.87092	19.4114	8.19484	13.4445	11.7166	10.826	5.96729	4.65947	3.38397	7.99437	2.22878	10.3527	14.3131	6.61243
ENSDARG00000093481	NA	NA	NA	NA	0	0	0	0	0	0	0	0	0	0	0	0	0	0	0	0	0	0	0	0
ENSDARG00000093483	-0.345508	0.787934	0.958634	0.552202	4.87877	6.43837	5.71242	0	2.61589	4.09736	3.87092	1.61761	1.63897	4.03334	1.46458	3.2478	0	2.32974	1.12799	1.77653	4.45756	0	2.25997	7.34714
ENSDARG00000093484	0.606508	0.0786585	0.649902	0.126501	38.0544	36.4841	20.9455	28.5552	34.0066	63.0993	34.0641	40.4403	59.8223	47.0556	17.575	33.5606	12.9291	31.4514	28.1998	27.5362	37.8893	28.8396	54.2392	45.5523
ENSDARG00000093485	NA	NA	NA	NA	0	0	0	0	0	0	0	0	0	0	0	0	0	0	0	0	0	0	0	0
ENSDARG00000093486	-0.679464	NA	-3.45171	NA	0	0	1.90414	0	0	0	0	0	0	0.672223	0	4.33039	3.9782	0	0	0	0	0	0	0
ENSDARG00000093487	1.48366	NA	-1.932	NA	0	0	0	0	0	0.819471	0.774184	1.61761	0	0	0	4.33039	0	0	0	0	0	0	0.753322	0
ENSDARG00000093488	-1.25653	NA	-1.04798	NA	0	1.07306	0	0	0	0	0	0	0	0	0	0	0.994549	0	0	0	0	0	0	0
ENSDARG00000093489	-0.441216	0.563897	-1.05756	0.167695	7.80604	12.8767	30.4662	9.13765	10.4636	8.19471	13.9353	3.23523	15.5702	9.41112	2.92916	12.9912	18.8964	10.4838	9.02392	4.44132	2.22878	3.69738	10.5465	5.143
ENSDARG00000093491	NA	NA	NA	NA	0	0	0	0	0	0	0	0	0	0	0	0	0	0	0	0	0	0	0	0
ENSDARG00000093492	-0.753596	0.680632	2.51921	0.23471	3.90302	5.36531	1.90414	1.14221	0	0	1.54837	0	2.45845	3.36112	0	1.0826	0	0	1.12799	4.44132	5.57195	0	3.76661	0
ENSDARG00000093493	NA	NA	NA	NA	0	0	0	0	0	0	0	0	0	0	0	0	0	0	0	0	0	0	0	0
ENSDARG00000093494	1.97675	0.383466	-0.463305	0.84918	19.5151	2.14612	20.9455	0	2.61589	140.949	0	33.1611	2.45845	0.672223	4.39374	7.57819	11.9346	48.9245	0	5.32958	0	2.95791	42.9393	1.46943
ENSDARG00000093495	NA	NA	NA	NA	0	0	0	0	0	0	0	0	0	0	0	0	0	0	0	0	0	0	0	0
ENSDARG00000093496	0.252528	0.861638	-0.104758	0.948696	5.85453	1.07306	0	5.71103	3.92384	2.45841	2.32255	8.08806	0.819484	6.72223	4.39374	2.1652	1.9891	1.16487	2.25598	3.55306	2.22878	1.47895	3.01329	0.734714
ENSDARG00000093498	1.61711	0.00937394	0.928455	0.102866	6.83028	4.29225	9.5207	9.13765	2.61589	13.1115	7.74184	25.073	22.1261	29.5778	10.2521	10.826	14.9182	3.49461	7.89593	28.4244	13.3727	18.4869	11.2998	19.1026
ENSDARG00000093501	-1.25653	NA	NA	NA	0	1.07306	0	0	0	0	0	0	0	0	0	0	0	0	0	0	0	0	0	0
ENSDARG00000093503	NA	NA	NA	NA	0	0	0	0	0	0	0	0	0	0	0	0	0	0	0	0	0	0	0	0
ENSDARG00000093505	NA	NA	-0.180615	0.896055	0	0	0	0	0	0	0	0	0	0	2.92916	1.0826	4.97275	4.65947	3.38397	4.44132	3.34317	2.95791	3.76661	0.734714
ENSDARG00000093508	NA	NA	NA	NA	0	0	0	0	0	0	0	0	0	0	0	0	0	0	0	0	0	0	0	0
ENSDARG00000093509	-0.102392	NA	NA	NA	0	0	0	0	0	0.819471	0	0	0	0	0	0	0	0	0	0	0	0	0	0
ENSDARG00000093512	NA	NA	NA	NA	0	0	0	0	0	0	0	0	0	0	0	0	0	0	0	0	0	0	0	0
ENSDARG00000093516	NA	NA	NA	NA	0	0	0	0	0	0	0	0	0	0	0	0	0	0	0	0	0	0	0	0
ENSDARG00000093517	0.30865	0.847932	NA	NA	2.92726	1.07306	0	3.42662	2.61589	2.45841	0.774184	4.85284	0.819484	4.03334	0	0	0	0	0	0	0	0	0	0
ENSDARG00000093518	-0.679464	NA	0.454414	0.844654	0	0	1.90414	0	0	0	0	0	0	0.672223	0	1.0826	0.994549	1.16487	2.25598	0	0	2.95791	3.76661	0.734714
ENSDARG00000093520	NA	NA	NA	NA	0	0	0	0	0	0	0	0	0	0	0	0	0	0	0	0	0	0	0	0
ENSDARG00000093521	1.00929	0.551033	0.226061	0.907262	3.90302	0	1.90414	0	1.30795	3.27789	0.774184	7.27926	2.45845	0.672223	1.46458	1.0826	2.98365	3.49461	0	3.55306	1.11439	3.69738	0	2.20414
ENSDARG00000093522	NA	NA	NA	NA	0	0	0	0	0	0	0	0	0	0	0	0	0	0	0	0	0	0	0	0
ENSDARG00000093526	NA	NA	NA	NA	0	0	0	0	0	0	0	0	0	0	0	0	0	0	0	0	0	0	0	0
ENSDARG00000093531	-2.97608	NA	-1.62505	NA	0.975755	0	0	4.56883	0	0	0	0	0	0	0	2.1652	0	0	0	0	0	0	0	0
ENSDARG00000093532	0.971895	0.677433	0.100974	0.975705	2.92726	1.07306	0	0	0	0.819471	0.774184	5.66164	0	1.34445	0	0	0	4.65947	1.12799	4.44132	1.11439	0	0.753322	0
ENSDARG00000093533	NA	NA	1.69865	NA	0	0	0	0	0	0	0	0	0	0	0	0	0	0	0	0.888264	1.11439	1.47895	0	0
ENSDARG00000093534	NA	NA	NA	NA	0	0	0	0	0	0	0	0	0	0	0	0	0	0	0	0	0	0	0	0
ENSDARG00000093535	-0.402506	0.116654	-0.327762	0.226846	105.381	126.621	180.893	205.597	139.95	107.351	106.837	113.233	137.673	106.211	128.883	115.838	79.5639	103.673	75.5753	71.0611	83.5793	68.0318	78.3455	98.4517
ENSDARG00000093536	NA	NA	-1.04798	NA	0	0	0	0	0	0	0	0	0	0	0	0	0	1.16487	0	0	0	0	0	0
ENSDARG00000093537	NA	NA	NA	NA	0	0	0	0	0	0	0	0	0	0	0	0	0	0	0	0	0	0	0	0
ENSDARG00000093538	0.186323	0.933844	1.67559	NA	0	4.29225	0	1.14221	1.30795	2.45841	0	1.61761	3.27793	0.672223	0	0	0	0	0	2.66479	0	0.739477	0	0
ENSDARG00000093543	NA	NA	NA	NA	0	0	0	0	0	0	0	0	0	0	0	0	0	0	0	0	0	0	0	0
ENSDARG00000093545	0.889844	0.645719	0.987362	NA	1.95151	0	3.80828	1.14221	0	9.01419	0.774184	0.808806	0.819484	0.672223	0	1.0826	0	0	0	0.888264	0	0.739477	0	1.46943
ENSDARG00000093546	-1.25653	NA	-1.61873	NA	0.975755	0	0	0	0	0	0	0	0	0	0	0	0	3.49461	0	0	0	0	0.753322	0
ENSDARG00000093547	NA	NA	0.106159	NA	0	0	0	0	0	0	0	0	0	0	0	0	0	0	0	0	0	0	0	0.734714
ENSDARG00000093548	-0.102392	NA	-1.04798	NA	0	0	0	0	0	0	0.774184	0	0	0	0	0	0	1.16487	0	0	0	0	0	0
ENSDARG00000093549	-1.74426	4.07039e-13	-1.51033	3.10813e-08	17738.2	10120	20319.1	9037.14	13129.2	3917.07	4381.88	5441.65	4234.27	3020.97	22020	16416.5	7354.69	10913.7	10148.5	5819.02	3976.15	4195.05	5757.64	3718.39
ENSDARG00000093550	0.449424	0.586449	0.285221	0.824837	8.78179	4.29225	1.90414	6.85324	5.23178	9.83366	7.74184	6.47045	9.8338	4.70556	5.85832	7.57819	0.994549	1.16487	6.76794	1.77653	6.68634	2.21843	6.02657	10.286
ENSDARG00000093551	NA	NA	NA	NA	0	0	0	0	0	0	0	0	0	0	0	0	0	0	0	0	0	0	0	0
ENSDARG00000093557	0.526526	0.376651	0.327518	0.615948	13.6606	13.9498	13.329	15.9909	14.3874	27.0426	30.9674	6.47045	23.765	14.7889	2.92916	12.9912	14.9182	24.4622	29.3277	25.7597	22.2878	23.6633	21.093	14.6943
ENSDARG00000093560	NA	NA	NA	NA	0	0	0	0	0	0	0	0	0	0	0	0	0	0	0	0	0	0	0	0
ENSDARG00000093561	NA	NA	NA	NA	0	0	0	0	0	0	0	0	0	0	0	0	0	0	0	0	0	0	0	0
ENSDARG00000093562	0.0391508	0.968979	-1.24182	0.240017	3.90302	18.2421	1.90414	4.56883	13.0795	9.83366	7.74184	8.89687	10.6533	6.72223	7.3229	11.9086	4.97275	10.4838	3.38397	5.32958	0	0.739477	8.28654	1.46943
ENSDARG00000093563	0.842585	0.00148712	0.895954	1.2516e-05	66.3513	40.7764	39.9869	82.2389	53.6258	88.5029	106.063	92.2039	123.742	102.178	43.9374	64.9559	61.662	58.2434	46.2476	92.3794	113.668	107.964	100.192	101.391
ENSDARG00000093565	NA	NA	NA	NA	0	0	0	0	0	0	0	0	0	0	0	0	0	0	0	0	0	0	0	0
ENSDARG00000093569	-1.37643	8.65946e-17	-1.67692	8.1987e-24	1730.01	1661.1	1414.78	1651.63	1700.33	521.184	774.184	517.636	796.538	534.417	1750.17	1649.88	1499.78	1571.41	1704.39	687.516	400.066	591.581	476.099	400.419
ENSDARG00000093570	-1.25653	NA	-1.19085	0.487857	0	0	0	0	1.30795	0	0	0	0	0	7.3229	1.0826	0.994549	1.16487	2.25598	0	0	1.47895	0.753322	2.93886
ENSDARG00000093572	-0.489918	0.3888	0.00567372	0.993388	31.2241	18.2421	32.3704	25.1285	31.3907	35.2373	7.74184	24.2642	20.4871	10.7556	24.8979	14.0738	22.8746	32.6163	13.5359	22.2066	14.4871	13.3106	39.9261	17.6331
ENSDARG00000093573	0.474678	NA	-2.5301	0.0154454	0	0	0	0	0	0.819471	0	0	0	0.672223	4.39374	10.826	5.96729	4.65947	7.89593	0.888264	2.22878	0	0	2.93886
ENSDARG00000093574	-0.102392	NA	-1.44709	NA	0	0	0	0	0	0	0.774184	0	0	0	0	0	0	4.65947	0	0.888264	0	0	0.753322	0
ENSDARG00000093575	NA	NA	NA	NA	0	0	0	0	0	0	0	0	0	0	0	0	0	0	0	0	0	0	0	0
ENSDARG00000093576	NA	NA	0.994813	NA	0	0	0	0	0	0	0	0	0	0	1.46458	1.0826	0	0	0	0.888264	0	0	3.76661	0
ENSDARG00000093577	-1.25653	NA	0.62028	NA	0	0	1.90414	0	0	0	0	0	0	0	0	0	0.994549	0	0	0.888264	0	0.739477	0	0.734714
ENSDARG00000093579	NA	NA	NA	NA	0	0	0	0	0	0	0	0	0	0	0	0	0	0	0	0	0	0	0	0
ENSDARG00000093583	1.39341	0.507791	-2.59904	0.0497606	0.975755	1.07306	0	0	1.30795	0	1.54837	6.47045	0.819484	0.672223	5.85832	4.33039	1.9891	2.32974	5.63995	1.77653	0	0.739477	0	0.734714
ENSDARG00000093584	2.7134	0.296484	-0.910631	0.674959	9.75755	0	1.90414	0	0	58.1825	1.54837	16.9849	0.819484	0	0	5.41299	0.994549	20.9676	0	0.888264	0	1.47895	12.0531	0
ENSDARG00000093585	-1.26894	NA	-1.62505	NA	0	2.14612	0	0	0	0	0.774184	0	0	0	0	0	0	0	2.25598	0	0	0	0	0
ENSDARG00000093588	2.39875	0.0339449	4.7048	4.75543e-05	0.975755	0	0	0	6.53973	9.01419	10.0644	4.04403	7.37535	8.7389	1.46458	1.0826	0	0	0	11.5474	21.1734	8.13424	9.03986	12.4901
ENSDARG00000093591	-0.691147	NA	-2.10579	NA	0	0	0	0	2.61589	0	0.774184	0	0.819484	0	0	1.0826	0.994549	0	1.12799	0	0	0	0	0
ENSDARG00000093592	2.3678	NA	0.106159	NA	0	0	0	0	0	0	1.54837	0	1.63897	2.68889	0	0	0	0	0	0	0	0.739477	0	0
ENSDARG00000093594	1.01513	NA	NA	NA	0	0	0	0	0	0	0	0	1.63897	0.672223	0	0	0	0	0	0	0	0	0	0
ENSDARG00000093595	-0.0118154	NA	-0.775341	0.80178	2.92726	0	0	0	0	0	0	3.23523	0	0	0	4.33039	0	0	3.38397	0	0	3.69738	0	0.734714
ENSDARG00000093597	0.747394	0.666035	0.820512	0.668405	3.90302	4.29225	0	2.28441	0	4.09736	3.87092	0.808806	9.8338	0	0	1.0826	0.994549	0	4.51196	1.77653	1.11439	0.739477	0.753322	7.34714
ENSDARG00000093599	2.64836	0.149701	0.917324	0.69223	0	0	1.90414	0	0	1.63894	0.774184	1.61761	3.27793	3.36112	0	0	0.994549	1.16487	1.12799	0	1.11439	0.739477	3.01329	1.46943
ENSDARG00000093600	-1.95145	NA	-1.04798	NA	3.90302	0	0	0	0	0	0	0.808806	0	0	0	0	0	2.32974	0	0	0	0	0.753322	0
ENSDARG00000093602	0.373877	NA	0.746362	0.719442	0	1.07306	0	1.14221	1.30795	1.63894	0.774184	1.61761	0.819484	0	0	1.0826	0.994549	1.16487	2.25598	1.77653	0	0	4.51993	2.93886
ENSDARG00000093603	NA	NA	NA	NA	0	0	0	0	0	0	0	0	0	0	0	0	0	0	0	0	0	0	0	0
ENSDARG00000093605	NA	NA	NA	NA	0	0	0	0	0	0	0	0	0	0	0	0	0	0	0	0	0	0	0	0
ENSDARG00000093606	1.93254	0.297802	0.795043	0.703136	0	1.07306	0	2.28441	0	0.819471	0.774184	0.808806	7.37535	4.03334	4.39374	1.0826	1.9891	0	0	3.55306	0	4.43686	0	4.40829
ENSDARG00000093608	2.28885	0.000696882	1.90229	0.131077	1.95151	4.29225	1.90414	2.28441	6.53973	21.3063	12.387	25.8818	9.01432	14.7889	0	1.0826	0.994549	3.49461	1.12799	3.55306	14.4871	2.95791	1.50664	3.67357
ENSDARG00000093610	NA	NA	NA	NA	0	0	0	0	0	0	0	0	0	0	0	0	0	0	0	0	0	0	0	0
ENSDARG00000093612	2.30813	0.0487319	0.172968	0.855239	0	2.14612	0	3.42662	1.30795	3.27789	7.74184	1.61761	10.6533	12.1	1.46458	15.1564	10.94	10.4838	13.5359	15.1005	11.1439	3.69738	19.5864	9.55128
ENSDARG00000093614	NA	NA	-1.04798	NA	0	0	0	0	0	0	0	0	0	0	0	0	0	0	1.12799	0	0	0	0	0
ENSDARG00000093615	-0.861626	0.491885	-0.541361	0.745965	0.975755	8.5845	11.4248	0	3.92384	1.63894	2.32255	4.04403	2.45845	2.68889	1.46458	0	4.97275	4.65947	2.25598	2.66479	2.22878	0	3.01329	1.46943
ENSDARG00000093616	-0.102394	NA	-0.470911	NA	0.975755	0	0	0	0	0	0.774184	0	0	0.672223	0	0	0	1.16487	0	0	1.11439	0	0	0
ENSDARG00000093618	0.551705	0.60023	-0.328376	0.803941	8.78179	0	13.329	3.42662	5.23178	6.55577	5.41929	17.7937	9.8338	4.03334	2.92916	2.1652	1.9891	6.98921	3.38397	1.77653	2.22878	2.21843	5.27325	2.20414
ENSDARG00000093619	-2.40967	8.80564e-13	-0.978751	0.0683214	1314.34	826.258	674.065	697.888	693.211	70.4745	273.287	191.687	167.994	88.7334	152.316	53.0473	38.7874	157.257	69.9354	106.592	35.6605	31.058	34.6528	30.858
ENSDARG00000093621	-1.25653	NA	-1.04798	NA	0	0	0	0	1.30795	0	0	0	0	0	0	0	0	1.16487	0	0	0	0	0	0
ENSDARG00000093622	-0.336014	0.574487	0.342385	0.758753	10.7333	19.3151	15.2331	28.5552	17.0033	19.6673	8.51603	12.9409	10.6533	20.1667	0	2.1652	14.9182	15.1433	9.02392	9.7709	3.34317	10.3527	19.5864	9.55128
ENSDARG00000093623	-1.72288	0.173421	3.02185	NA	19.5151	4.29225	1.90414	1.14221	11.7715	4.09736	0.774184	0.808806	0	6.05001	0	0	0	0	0	5.32958	1.11439	0.739477	1.50664	0
ENSDARG00000093627	NA	NA	NA	NA	0	0	0	0	0	0	0	0	0	0	0	0	0	0	0	0	0	0	0	0
ENSDARG00000093628	-0.9357	NA	-3.59466	0.000730443	34.1514	1.07306	0	3.42662	1.30795	13.931	1.54837	1.61761	1.63897	2.68889	14.6458	4.33039	1.9891	57.0786	7.89593	0.888264	0	0.739477	1.50664	3.67357
ENSDARG00000093629	1.40232	0.551742	0.658175	NA	0	0	0	2.28441	1.30795	2.45841	0	4.04403	0	3.36112	0	0	0.994549	0	2.25598	0	0	0	1.50664	3.67357
ENSDARG00000093630	-0.102392	NA	2.43853	NA	0	0	0	0	0	0	0	0.808806	0	0	0	0	0.994549	0	0	0	1.11439	3.69738	0.753322	2.93886
ENSDARG00000093631	NA	NA	-1.04798	NA	0	0	0	0	0	0	0	0	0	0	0	0	0.994549	0	0	0	0	0	0	0
ENSDARG00000093633	-0.679464	NA	-1.99555	NA	0	0	0	1.14221	0	0	0	0.808806	0	0	0	0	0	1.16487	3.38397	0.888264	0	0	0	0
ENSDARG00000093634	-1.25653	NA	-0.470911	NA	0.975755	0	0	0	0	0	0	0	0	0	0	1.0826	0	0	0	0	0	0	0	0.734714
ENSDARG00000093635	NA	NA	NA	NA	0	0	0	0	0	0	0	0	0	0	0	0	0	0	0	0	0	0	0	0
ENSDARG00000093636	-0.102392	NA	-1.62505	NA	0	0	0	0	0	0	0	0.808806	0	0	0	0	0	1.16487	1.12799	0	0	0	0	0
ENSDARG00000093639	2.38054	0.15525	-0.25107	0.90418	0.975755	3.21919	0	0	0	0.819471	8.51603	0.808806	12.2923	1.34445	0	0	1.9891	3.49461	2.25598	1.77653	1.11439	0.739477	2.25997	0.734714
ENSDARG00000093640	-5.24559	9.82448e-12	-5.30234	2.01063e-34	472.265	630.961	521.734	551.686	531.026	6.55577	10.8386	44.4844	9.01432	0.672223	439.374	167.803	108.406	250.447	243.646	4.44132	2.22878	8.87372	10.5465	3.67357
ENSDARG00000093641	-0.283743	0.88707	1.41241	0.137622	1.95151	3.21919	0	5.71103	0	0.819471	1.54837	0	4.9169	2.01667	4.39374	1.0826	1.9891	2.32974	2.25598	12.4357	5.57195	4.43686	3.76661	5.143
ENSDARG00000093642	0.26882	0.910526	-1.1449	0.53708	0.975755	1.07306	0	2.28441	1.30795	0	0	0.808806	4.9169	1.34445	0	8.66079	3.9782	4.65947	0	0	1.11439	0	3.01329	3.67357
ENSDARG00000093645	NA	NA	-2.60157	NA	0	0	0	0	0	0	0	0	0	0	0	0	0	4.65947	0	0	0	0	0	0
ENSDARG00000093646	-1.62349	0.504534	-2.94474	0.139894	0	2.14612	0	6.85324	0	0	0.774184	0	0.819484	1.34445	4.39374	3.2478	0.994549	4.65947	0	0	0	0	0	1.46943
ENSDARG00000093647	0.42915	0.408704	-0.56687	0.0940336	9.75755	30.0457	34.2745	43.4038	31.3907	49.1683	21.6772	35.5875	37.6962	54.4501	42.4728	47.6343	53.7056	34.9461	42.8636	31.9775	27.8598	20.7053	42.9393	26.4497
ENSDARG00000093648	NA	NA	NA	NA	0	0	0	0	0	0	0	0	0	0	0	0	0	0	0	0	0	0	0	0
ENSDARG00000093650	-1.06445	0.544871	-2.76568	0.148463	1.95151	1.07306	1.90414	3.42662	1.30795	0	2.32255	1.61761	0	0.672223	4.39374	2.1652	3.9782	1.16487	0	0	0	0.739477	0.753322	0
ENSDARG00000093651	0.454487	0.746498	0.0147293	0.990808	0	10.7306	1.90414	5.71103	6.53973	0	9.29021	4.04403	8.19484	12.7722	7.3229	3.2478	3.9782	0	9.02392	2.66479	7.80073	5.17634	3.76661	4.40829
ENSDARG00000093653	-1.25653	NA	NA	NA	0	0	0	0	1.30795	0	0	0	0	0	0	0	0	0	0	0	0	0	0	0
ENSDARG00000093656	0.4751	0.351922	0.945117	0.115266	9.75755	17.169	13.329	13.7065	22.2351	22.1257	21.6772	13.7497	18.0286	29.5778	7.3229	9.74339	36.7983	8.15408	14.6639	31.0892	34.5461	47.3265	17.3264	19.8373
ENSDARG00000093658	0.739234	9.24647e-07	1.2927	1.34811e-13	205.884	189.932	171.373	187.322	149.106	277.801	344.512	311.39	274.527	305.862	164.033	154.812	168.079	129.3	203.038	444.132	498.133	343.857	344.268	380.582
ENSDARG00000093659	-0.778725	0.227031	-0.983016	0.038016	18.5393	16.0959	13.329	14.8487	9.15562	4.09736	4.64511	14.5585	13.1117	6.05001	11.7166	30.3128	18.8964	24.4622	23.6878	7.99437	10.0295	11.0921	17.3264	8.81657
ENSDARG00000093660	-0.660422	NA	2.61252	0.223836	0	2.14612	0	0	1.30795	1.63894	0	0	0	0.672223	0	0	0	1.16487	0	0	2.22878	0.739477	3.76661	2.93886
ENSDARG00000093662	NA	NA	NA	NA	0	0	0	0	0	0	0	0	0	0	0	0	0	0	0	0	0	0	0	0
ENSDARG00000093663	NA	NA	NA	NA	0	0	0	0	0	0	0	0	0	0	0	0	0	0	0	0	0	0	0	0
ENSDARG00000093665	-0.396646	0.842845	-1.04798	NA	2.92726	1.07306	0	5.71103	0	1.63894	3.09674	1.61761	0	1.34445	1.46458	0	0	0	0	0	0	0	0	0
ENSDARG00000093667	-1.45594	0.0108493	-1.11652	0.0789832	29.2726	59.0184	53.3159	43.4038	32.6986	13.931	32.5157	12.1321	18.8481	2.01667	33.6853	19.4868	22.8746	25.6271	6.76794	15.9887	11.1439	2.21843	7.53322	13.2249
ENSDARG00000093668	0.86645	NA	0.106159	NA	0	0	0	1.14221	1.30795	0.819471	1.54837	0.808806	0.819484	0.672223	0	0	0	0	0	0	1.11439	0	0	0
ENSDARG00000093671	0.926245	0.133153	0.953582	0.0337402	10.7333	6.43837	19.0414	43.4038	15.6953	61.4604	21.6772	20.2202	40.9742	36.3	4.39374	16.239	19.891	32.6163	21.4318	49.7428	37.8893	38.4528	33.1462	26.4497
ENSDARG00000093672	-0.0865764	0.921166	0.613836	0.734319	14.6363	12.8767	9.5207	4.56883	11.7715	3.27789	10.0644	15.3673	13.9312	8.06668	2.92916	0	1.9891	5.82434	1.12799	9.7709	0	6.65529	0.753322	0.734714
ENSDARG00000093673	NA	NA	NA	NA	0	0	0	0	0	0	0	0	0	0	0	0	0	0	0	0	0	0	0	0
ENSDARG00000093677	-0.102392	NA	NA	NA	0	0	0	0	0	0	0	0	0	0.672223	0	0	0	0	0	0	0	0	0	0
ENSDARG00000093679	-2.15841	0.159899	0.683231	NA	21.4666	24.6804	0	0	10.4636	1.63894	7.74184	0	0	3.36112	0	0	0	0	0	0	1.11439	0	0.753322	0
ENSDARG00000093680	0.474678	NA	1.87171	NA	0	0	0	0	0	0.819471	0	0.808806	0	0	0	0	0.994549	0	0	3.55306	0	0.739477	1.50664	0
ENSDARG00000093684	0.402221	0.521565	1.51743	0.0103867	33.1757	8.5845	41.8911	11.4221	35.3145	54.0851	35.6125	36.3963	23.765	20.1667	4.39374	4.33039	6.96184	12.8136	4.51196	34.6423	16.7159	14.0501	18.833	11.0207
ENSDARG00000093685	-0.102394	NA	NA	NA	0.975755	0	0	0	0	0	0.774184	0.808806	0	0	0	0	0	0	0	0	0	0	0	0
ENSDARG00000093686	-0.0891138	0.92481	0.612946	0.404434	15.6121	19.3151	3.80828	14.8487	7.84767	9.01419	15.4837	4.04403	7.37535	22.8556	5.85832	8.66079	3.9782	11.6487	6.76794	17.7653	15.6015	5.17634	7.53322	11.0207
ENSDARG00000093687	-0.0592998	0.91503	-0.12155	0.797104	32.1999	65.4568	15.2331	43.4038	53.6258	45.8904	41.0318	28.3082	49.9885	38.9889	30.7562	45.4691	51.7166	36.1109	57.5275	63.955	30.0885	31.7975	39.9261	38.9399
ENSDARG00000093688	0.346088	NA	-1.04798	NA	0.975755	1.07306	0	0	0	0	0	2.42642	0.819484	0	1.46458	0	0.994549	0	0	0.888264	0	0	0	0
ENSDARG00000093689	NA	NA	NA	NA	0	0	0	0	0	0	0	0	0	0	0	0	0	0	0	0	0	0	0	0
ENSDARG00000093691	NA	NA	NA	NA	0	0	0	0	0	0	0	0	0	0	0	0	0	0	0	0	0	0	0	0
ENSDARG00000093692	NA	NA	NA	NA	0	0	0	0	0	0	0	0	0	0	0	0	0	0	0	0	0	0	0	0
ENSDARG00000093694	-3.55282	NA	-1.04798	NA	1.95151	0	0	1.14221	5.23178	0	0	0	0	0	1.46458	0	0	1.16487	0	0	1.11439	0	0	0
ENSDARG00000093696	NA	NA	NA	NA	0	0	0	0	0	0	0	0	0	0	0	0	0	0	0	0	0	0	0	0
ENSDARG00000093697	-0.102392	NA	-1.1238	NA	0	0	0	0	0	0	0	0.808806	0	0	0	4.33039	0	0	1.12799	0	1.11439	0	1.50664	0
ENSDARG00000093699	-0.0227771	0.993954	0.653972	0.780108	3.90302	1.07306	1.90414	0	0	0.819471	4.64511	0	0	1.34445	0	1.0826	0	3.49461	0	0.888264	1.11439	0.739477	0.753322	3.67357
ENSDARG00000093700	NA	NA	NA	NA	0	0	0	0	0	0	0	0	0	0	0	0	0	0	0	0	0	0	0	0
ENSDARG00000093702	-0.220729	0.715488	-0.023184	0.979217	16.5878	11.8037	15.2331	12.5643	20.9271	11.4726	15.4837	19.4114	8.19484	11.4278	11.7166	9.74339	15.9128	13.9784	11.2799	15.9887	16.7159	16.2685	9.79318	3.67357
ENSDARG00000093703	NA	NA	NA	NA	0	0	0	0	0	0	0	0	0	0	0	0	0	0	0	0	0	0	0	0
ENSDARG00000093704	-2.76849	NA	NA	NA	0	0	7.61656	0	0	0	0	0	0	0.672223	0	0	0	0	0	0	0	0	0	0
ENSDARG00000093705	2.2794	0.0320289	-0.379408	0.803442	0	6.43837	3.80828	0	0	9.83366	6.96766	11.3233	14.7507	5.37778	0	2.1652	5.96729	2.32974	3.38397	4.44132	2.22878	1.47895	1.50664	1.46943
ENSDARG00000093707	NA	NA	0.106159	NA	0	0	0	0	0	0	0	0	0	0	0	0	0	0	0	0	1.11439	0	0	0
ENSDARG00000093708	-0.101062	0.889506	0.407701	0.512753	14.6363	8.5845	22.8497	27.413	19.6192	11.4726	12.387	10.5145	22.9455	28.2334	13.1812	12.9912	6.96184	10.4838	13.5359	15.1005	16.7159	21.4448	6.7799	15.429
ENSDARG00000093709	NA	NA	-1.62505	NA	0	0	0	0	0	0	0	0	0	0	0	1.0826	0	0	1.12799	0	0	0	0	0
ENSDARG00000093710	NA	NA	NA	NA	0	0	0	0	0	0	0	0	0	0	0	0	0	0	0	0	0	0	0	0
ENSDARG00000093712	2.90636	NA	2.07443	0.278974	0	0	0	0	2.61589	1.63894	0	0	0	17.4778	1.46458	1.0826	0	0	0	1.77653	2.22878	0.739477	4.51993	0.734714
ENSDARG00000093713	0.456409	0.865231	1.20126	NA	0	2.14612	0	0	6.53973	0	0.774184	0	1.63897	9.41112	0	0	0	0	0	0.888264	0	0	0.753322	0.734714
ENSDARG00000093714	2.27917	0.386621	-1.04798	NA	0	0	0	0	1.30795	3.27789	0	1.61761	0	3.36112	0	1.0826	0	0	1.12799	0	0	0	0	0.734714
ENSDARG00000093717	NA	NA	NA	NA	0	0	0	0	0	0	0	0	0	0	0	0	0	0	0	0	0	0	0	0
ENSDARG00000093719	0.21132	0.897253	1.15488	0.435054	0.975755	0	1.90414	4.56883	2.61589	1.63894	1.54837	2.42642	2.45845	3.36112	1.46458	1.0826	1.9891	0	1.12799	3.55306	3.34317	1.47895	3.01329	1.46943
ENSDARG00000093723	3.36187	0.125071	3.81582	0.0684098	0	1.07306	0	0	0	4.09736	10.0644	0	0	3.36112	0	0	0	0	0	0	10.0295	2.21843	2.25997	0.734714
ENSDARG00000093724	NA	NA	NA	NA	0	0	0	0	0	0	0	0	0	0	0	0	0	0	0	0	0	0	0	0
ENSDARG00000093726	NA	NA	NA	NA	0	0	0	0	0	0	0	0	0	0	0	0	0	0	0	0	0	0	0	0
ENSDARG00000093728	0.493803	0.491192	0.386664	0.654649	2.92726	8.5845	24.7538	9.13765	15.6953	8.19471	22.4513	14.5585	18.8481	18.15	4.39374	9.74339	3.9782	3.49461	9.02392	3.55306	10.0295	11.0921	7.53322	8.08186
ENSDARG00000093730	-2.14903	0.0760133	-0.594719	0.734039	2.92726	9.65756	0	13.7065	9.15562	0.819471	0.774184	1.61761	0	4.70556	8.78748	1.0826	0	3.49461	2.25598	2.66479	2.22878	0.739477	0	4.40829
ENSDARG00000093731	NA	NA	NA	NA	0	0	0	0	0	0	0	0	0	0	0	0	0	0	0	0	0	0	0	0
ENSDARG00000093732	-2.09924	0.283034	-0.276011	0.868641	0.975755	0	7.61656	1.14221	3.92384	1.63894	0	0	0	1.34445	4.39374	1.0826	4.97275	2.32974	0	1.77653	1.11439	3.69738	2.25997	1.46943
ENSDARG00000093733	NA	NA	NA	NA	0	0	0	0	0	0	0	0	0	0	0	0	0	0	0	0	0	0	0	0
ENSDARG00000093734	NA	NA	-0.470908	NA	0	0	0	0	0	0	0	0	0	0	0	0	0	2.32974	0	0	0	0.739477	0	0.734714
ENSDARG00000093738	3.84253	0.0651868	4.2162	0.0142983	0	0	0	0	0	3.27789	0.774184	0	9.01432	3.36112	0	0	0	0	0	5.32958	11.1439	1.47895	0.753322	1.46943
ENSDARG00000093739	1.25756	NA	NA	NA	0	0	0	0	0	0	0	0	0	2.68889	0	0	0	0	0	0	0	0	0	0
ENSDARG00000093741	-2.52852	NA	NA	NA	3.90302	0	0	0	0	0	0	0	0	0	0	0	0	0	0	0	0	0	0	0
ENSDARG00000093743	0.161342	NA	-0.470911	NA	0.975755	1.07306	0	0	1.30795	0	0	3.23523	0.819484	0	1.46458	0	0	0	0	0	0	0	0	0.734714
ENSDARG00000093745	NA	NA	NA	NA	0	0	0	0	0	0	0	0	0	0	0	0	0	0	0	0	0	0	0	0
ENSDARG00000093747	NA	NA	NA	NA	0	0	0	0	0	0	0	0	0	0	0	0	0	0	0	0	0	0	0	0
ENSDARG00000093748	-0.102392	NA	0.106159	NA	0	0	0	0	0	0	0	0	0	0.672223	0	0	0	0	0	0.888264	0	0	0	0
ENSDARG00000093749	-0.102392	NA	0.106159	NA	0	0	0	0	0	0	0	0.808806	0	0	0	0	0	0	0	0	1.11439	0	0	0
ENSDARG00000093750	3.89522	0.0060142	0.784735	0.745448	0.975755	0	0	0	1.30795	7.37524	7.74184	4.85284	0.819484	16.8056	0	0	0	10.4838	0	8.88264	3.34317	0	0.753322	5.143
ENSDARG00000093752	-4.05233	0.0689429	-1.82985	NA	1.95151	1.07306	1.90414	6.85324	0	0	0	0	0	0	2.92916	3.2478	0	0	0	0.888264	0	0	0.753322	0
ENSDARG00000093753	0.864144	NA	NA	NA	0	0	1.90414	0	0	0.819471	0	1.61761	0	0.672223	0	0	0	0	0	0	0	0	0	0
ENSDARG00000093755	NA	NA	0.106159	NA	0	0	0	0	0	0	0	0	0	0	0	0	0	0	0	0	0	0	0.753322	0
ENSDARG00000093759	2.10338	NA	-2.98643	NA	0.975755	0	0	0	0	6.55577	0	0.808806	0	0	1.46458	0	0	4.65947	0	0	0	0	0	0
ENSDARG00000093760	-0.961236	0.0169241	-1.26404	0.00721682	81.9634	212.466	150.427	195.317	51.0099	66.3772	78.1926	63.8957	95.0601	51.7612	64.4415	261.989	214.823	107.168	247.03	49.7428	88.0369	110.921	23.353	101.391
ENSDARG00000093761	0.145864	0.924945	0.187461	0.905518	4.87877	0	1.90414	1.14221	7.84767	4.09736	3.87092	3.23523	0.819484	5.37778	1.46458	1.0826	1.9891	4.65947	5.63995	7.10611	0	1.47895	3.76661	4.40829
ENSDARG00000093763	NA	NA	NA	NA	0	0	0	0	0	0	0	0	0	0	0	0	0	0	0	0	0	0	0	0
ENSDARG00000093764	1.34551	0.369116	-0.709393	0.267679	0.975755	0	0	9.13765	0	7.37524	7.74184	2.42642	1.63897	7.39445	13.1812	6.49559	15.9128	9.31895	11.2799	4.44132	6.68634	5.91581	8.28654	8.81657
ENSDARG00000093768	0.525235	0.744932	0.670593	0.711688	0	1.07306	7.61656	1.14221	1.30795	3.27789	1.54837	0.808806	2.45845	6.05001	1.46458	0	0	1.16487	4.51196	1.77653	4.45756	2.95791	0.753322	1.46943
ENSDARG00000093773	-1.38301	0.212513	-1.61884	0.310123	9.75755	7.51143	3.80828	6.85324	1.30795	0.819471	0	4.04403	2.45845	4.03334	0	4.33039	1.9891	1.16487	9.02392	0	0	2.21843	1.50664	1.46943
ENSDARG00000093774	-2.16853	2.92043e-13	-1.55278	1.18124e-15	6508.28	6356.82	11175.4	8067.4	8306.76	1073.51	2346.55	2290.54	2449.44	829.523	6596.47	5778.91	4703.22	3731.07	5589.19	1998.59	1892.24	1734.81	1197.78	2174.75
ENSDARG00000093776	NA	NA	-2.56036	NA	0	0	0	0	0	0	0	0	0	0	0	0	0	0	4.51196	0	0	0	0	0
ENSDARG00000093777	NA	NA	NA	NA	0	0	0	0	0	0	0	0	0	0	0	0	0	0	0	0	0	0	0	0
ENSDARG00000093778	NA	NA	NA	NA	0	0	0	0	0	0	0	0	0	0	0	0	0	0	0	0	0	0	0	0
ENSDARG00000093779	NA	NA	1.4889	NA	0	0	0	0	0	0	0	0	0	0	0	0	0	0	0	0	0	0	0	2.93886
ENSDARG00000093780	-5.66302	7.16194e-70	-5.81465	7.84509e-37	4020.11	2002.33	2610.58	2646.49	3150.84	59.8214	98.3214	25.073	73.7535	28.2334	2426.81	1933.52	815.53	1166.03	1596.11	32.8658	31.2029	48.8055	18.833	9.55128
ENSDARG00000093781	1.4879	0.184882	2.29143	0.198113	0.975755	3.21919	0	1.14221	2.61589	8.19471	3.87092	3.23523	4.09742	4.03334	0	0	3.9782	0	0	0	4.45756	8.13424	4.51993	3.67357
ENSDARG00000093783	NA	NA	0.683231	NA	0	0	0	0	0	0	0	0	0	0	0	0	0	0	0	0	1.11439	0	0.753322	0
ENSDARG00000093785	NA	NA	NA	NA	0	0	0	0	0	0	0	0	0	0	0	0	0	0	0	0	0	0	0	0
ENSDARG00000093786	NA	NA	NA	NA	0	0	0	0	0	0	0	0	0	0	0	0	0	0	0	0	0	0	0	0
ENSDARG00000093787	NA	NA	0.106159	NA	0	0	0	0	0	0	0	0	0	0	0	0	0	0	0	0	0	0	0	0.734714
ENSDARG00000093788	NA	NA	NA	NA	0	0	0	0	0	0	0	0	0	0	0	0	0	0	0	0	0	0	0	0
ENSDARG00000093790	NA	NA	NA	NA	0	0	0	0	0	0	0	0	0	0	0	0	0	0	0	0	0	0	0	0
ENSDARG00000093794	NA	NA	NA	NA	0	0	0	0	0	0	0	0	0	0	0	0	0	0	0	0	0	0	0	0
ENSDARG00000093796	-2.78606	0.000904493	0.432079	NA	23.4181	5.36531	32.3704	7.99544	24.851	4.09736	0.774184	7.27926	0.819484	0.672223	1.46458	0	0	0	2.25598	0	1.11439	0	2.25997	1.46943
ENSDARG00000093797	NA	NA	NA	NA	0	0	0	0	0	0	0	0	0	0	0	0	0	0	0	0	0	0	0	0
ENSDARG00000093798	0.860239	NA	2.51919	0.328356	0.975755	1.07306	0	0	0	0	0	2.42642	0.819484	1.34445	0	0	0	1.16487	0	5.32958	0	0.739477	3.01329	0
ENSDARG00000093799	-0.706416	0.0245756	-1.07294	0.000460506	82.9391	66.5299	106.632	98.2297	90.2483	62.2798	30.1932	40.4403	68.8366	69.239	80.5519	94.1861	99.4549	157.257	74.4473	50.631	65.749	41.4107	55.7458	28.6539
ENSDARG00000093803	-0.663267	0.813503	1.87778	NA	0.975755	0	0	3.42662	1.30795	0	0	1.61761	0	2.01667	0	0	0	1.16487	0	1.77653	1.11439	0	0.753322	2.20414
ENSDARG00000093804	1.91597	NA	0.751504	0.807618	0	0	0	0	0	0.819471	0.774184	0	0	2.68889	0	0	0	0	4.51196	1.77653	2.22878	3.69738	0	0
ENSDARG00000093805	2.05006	NA	1.20126	NA	0	0	0	1.14221	0	0.819471	1.54837	4.04403	0	0.672223	0	0	0	0	0	0.888264	0	0	0.753322	0.734714
ENSDARG00000093808	NA	NA	0.106159	NA	0	0	0	0	0	0	0	0	0	0	0	0	0	0	0	0	1.11439	0	0	0
ENSDARG00000093811	-0.689834	NA	0.683231	NA	0	1.07306	1.90414	0	0	0	0.774184	0	0.819484	0	0	0	0	0	0	0	0	1.47895	0	0
ENSDARG00000093815	NA	NA	NA	NA	0	0	0	0	0	0	0	0	0	0	0	0	0	0	0	0	0	0	0	0
ENSDARG00000093816	0.933915	NA	0.683231	NA	0	0	0	0	0	0.819471	0	0	0	1.34445	0	0	0	0	0	0	0	0	1.50664	0
ENSDARG00000093818	0.122969	0.93274	3.32967	0.0446458	4.87877	6.43837	0	1.14221	2.61589	2.45841	5.41929	2.42642	5.73639	1.34445	1.46458	0	0	0	0	4.44132	3.34317	0.739477	6.02657	1.46943
ENSDARG00000093819	-2.35364	0.402029	-1.04798	NA	0	1.07306	7.61656	0	0	0.819471	0.774184	0	0	0	0	0	0	1.16487	0	0	0	0	0	0
ENSDARG00000093821	0.763928	0.402816	-0.185881	0.832738	11.7091	5.36531	3.80828	7.99544	2.61589	22.9452	2.32255	11.3233	13.1117	5.37778	7.3229	12.9912	6.96184	25.6271	28.1998	9.7709	4.45756	17.008	16.5731	22.7761
ENSDARG00000093822	2.89323	0.107343	0.89802	0.661246	0.975755	0	0	0	0	4.91683	0.774184	2.42642	3.27793	1.34445	1.46458	0	0	2.32974	1.12799	3.55306	0	1.47895	3.01329	0.734714
ENSDARG00000093823	0.321037	0.595424	1.32644	0.0116766	7.80604	22.5343	32.3704	12.5643	14.3874	33.5983	21.6772	20.2202	18.0286	15.4611	14.6458	23.8172	6.96184	2.32974	9.02392	23.0949	36.7749	28.8396	23.353	30.1233
ENSDARG00000093824	-1.84206	0.152677	-0.741799	0.69073	1.95151	1.07306	7.61656	9.13765	5.23178	0	0	1.61761	2.45845	2.68889	1.46458	0	1.9891	5.82434	2.25598	4.44132	1.11439	0.739477	0	0.734714
ENSDARG00000093829	-0.102394	NA	NA	NA	0	1.07306	0	0	0	0.819471	0	0	0.819484	0	0	0	0	0	0	0	0	0	0	0
ENSDARG00000093831	1.06644	0.554931	-0.196641	0.903966	7.80604	0	0	0	1.30795	4.91683	0	4.85284	5.73639	4.70556	1.46458	1.0826	7.95639	1.16487	2.25598	1.77653	3.34317	0.739477	2.25997	4.40829
ENSDARG00000093833	1.63906	0.000582204	1.86716	2.72789e-07	13.6606	7.51143	3.80828	14.8487	5.23178	18.0284	34.8383	27.4994	36.0573	29.5778	7.3229	7.57819	11.9346	18.6379	11.2799	35.5306	53.4908	39.9317	41.4327	38.9399
ENSDARG00000093834	-1.64332	0.0185131	-0.709858	0.15609	29.2726	49.3609	32.3704	42.2616	18.3112	1.63894	9.29021	20.2202	22.1261	2.01667	21.9687	25.9824	16.9073	23.2974	20.3038	10.6592	26.7454	8.87372	10.5465	11.0207
ENSDARG00000093835	-1.25653	NA	NA	NA	0	0	0	0	1.30795	0	0	0	0	0	0	0	0	0	0	0	0	0	0	0
ENSDARG00000093836	NA	NA	0.106161	NA	0	0	0	0	0	0	0	0	0	0	0	0	0	1.16487	0	0	2.22878	0	0	0
ENSDARG00000093837	NA	NA	1.41592	NA	0	0	0	0	0	0	0	0	0	0	0	0	0	1.16487	0	0.888264	1.11439	0	2.25997	0
ENSDARG00000093840	NA	NA	NA	NA	0	0	0	0	0	0	0	0	0	0	0	0	0	0	0	0	0	0	0	0
ENSDARG00000093841	NA	NA	-1.04798	NA	0	0	0	0	0	0	0	0	0	0	0	0	0	0	1.12799	0	0	0	0	0
ENSDARG00000093843	NA	NA	NA	NA	0	0	0	0	0	0	0	0	0	0	0	0	0	0	0	0	0	0	0	0
ENSDARG00000093844	1.35836	0.433017	1.04568	NA	501.538	2.14612	144.715	18.2753	120.331	18.0284	1521.27	203.819	199.954	75.289	27.827	22.7346	1.9891	34.9461	267.334	25.7597	4.45756	0	675.73	26.4497
ENSDARG00000093845	NA	NA	NA	NA	0	0	0	0	0	0	0	0	0	0	0	0	0	0	0	0	0	0	0	0
ENSDARG00000093846	1.45566	0.521412	-1.49119	0.314893	0	1.07306	1.90414	0	0	0	3.09674	1.61761	1.63897	0.672223	2.92916	2.1652	0.994549	1.16487	6.76794	0.888264	1.11439	0	1.50664	1.46943
ENSDARG00000093850	-0.528135	NA	-1.04798	NA	0	3.21919	0	0	0	0.819471	0	1.61761	0	0	0	0	0	0	2.25598	0	0	0	0.753322	0
ENSDARG00000093851	0.11667	0.93194	1.70915	0.43256	3.90302	4.29225	0	3.42662	2.61589	2.45841	1.54837	5.66164	3.27793	3.36112	1.46458	0	0	1.16487	0	0.888264	0	2.95791	1.50664	2.20414
ENSDARG00000093852	2.79025	0.0341194	0.488911	0.781735	0.975755	0	0	1.14221	2.61589	0.819471	2.32255	10.5145	9.01432	10.7556	0	2.1652	0.994549	5.82434	0	1.77653	4.45756	0.739477	3.01329	2.93886
ENSDARG00000093853	0.120719	NA	1.00033	0.655741	0	2.14612	0	0	1.30795	0.819471	1.54837	0	1.63897	0	1.46458	1.0826	0	2.32974	0	2.66479	0	0	5.27325	1.46943
ENSDARG00000093854	NA	NA	NA	NA	0	0	0	0	0	0	0	0	0	0	0	0	0	0	0	0	0	0	0	0
ENSDARG00000093855	NA	NA	0.106159	NA	0	0	0	0	0	0	0	0	0	0	0	0	0	0	0	0	1.11439	0	0	0
ENSDARG00000093856	NA	NA	NA	NA	0	0	0	0	0	0	0	0	0	0	0	0	0	0	0	0	0	0	0	0
ENSDARG00000093857	-1.25653	NA	-2.98643	NA	0.975755	0	0	0	0	0	0	0	0	0	1.46458	0	0	4.65947	0	0	0	0	0	0
ENSDARG00000093859	-0.102392	NA	NA	NA	0	0	0	0	0	0	0	0	0.819484	0	0	0	0	0	0	0	0	0	0	0
ENSDARG00000093861	NA	NA	NA	NA	0	0	0	0	0	0	0	0	0	0	0	0	0	0	0	0	0	0	0	0
ENSDARG00000093862	NA	NA	NA	NA	0	0	0	0	0	0	0	0	0	0	0	0	0	0	0	0	0	0	0	0
ENSDARG00000093863	NA	NA	0.106159	NA	0	0	0	0	0	0	0	0	0	0	0	0	0	0	0	0	0	0	0.753322	0
ENSDARG00000093864	1.3179	1.24074e-08	1.13311	8.57245e-08	45.8605	46.1417	32.3704	69.6746	41.8543	104.892	119.224	122.939	111.45	137.134	48.3311	61.7081	80.5585	61.738	78.9593	127.022	176.074	164.164	123.545	141.8
ENSDARG00000093865	-0.612484	0.850783	-3.81523	0.0922308	0	0	0	3.42662	2.61589	0	0.774184	3.23523	0	0	0	0	0.994549	13.9784	1.12799	0	0	0	0.753322	0
ENSDARG00000093867	NA	NA	NA	NA	0	0	0	0	0	0	0	0	0	0	0	0	0	0	0	0	0	0	0	0
ENSDARG00000093868	-0.102392	NA	NA	NA	0	0	0	0	0	0.819471	0	0	0	0	0	0	0	0	0	0	0	0	0	0
ENSDARG00000093871	NA	NA	NA	NA	0	0	0	0	0	0	0	0	0	0	0	0	0	0	0	0	0	0	0	0
ENSDARG00000093872	1.99911	0.175742	1.30261	0.167882	0	1.07306	1.90414	2.28441	0	4.09736	1.54837	7.27926	6.55587	0.672223	2.92916	4.33039	0	5.82434	4.51196	16.877	2.22878	5.91581	7.53322	10.286
ENSDARG00000093873	-1.84601	NA	NA	NA	0	0	1.90414	0	1.30795	0	0	0	0	0	0	0	0	0	0	0	0	0	0	0
ENSDARG00000093874	-0.104845	0.949831	0.397232	0.800353	5.85453	4.29225	5.71242	0	2.61589	2.45841	0	8.89687	1.63897	4.03334	1.46458	1.0826	2.98365	6.98921	2.25598	1.77653	1.11439	11.8316	3.76661	0.734714
ENSDARG00000093875	-2.1311	0.0136637	-0.849609	0.432608	6.83028	4.29225	3.80828	13.7065	11.7715	0.819471	3.09674	1.61761	2.45845	1.34445	11.7166	7.57819	1.9891	4.65947	2.25598	1.77653	2.22878	1.47895	3.01329	6.61243
ENSDARG00000093876	NA	NA	NA	NA	0	0	0	0	0	0	0	0	0	0	0	0	0	0	0	0	0	0	0	0
ENSDARG00000093877	0.127515	0.910935	-1.30772	0.363956	5.85453	2.14612	3.80828	5.71103	7.84767	2.45841	6.19348	5.66164	2.45845	10.7556	0	6.49559	1.9891	23.2974	0	0.888264	2.22878	3.69738	3.76661	2.20414
ENSDARG00000093878	-2.59796	NA	NA	NA	0	0	1.90414	0	2.61589	0	0	0	0	0	0	0	0	0	0	0	0	0	0	0
ENSDARG00000093880	NA	NA	NA	NA	0	0	0	0	0	0	0	0	0	0	0	0	0	0	0	0	0	0	0	0
ENSDARG00000093881	-1.25653	NA	NA	NA	0	0	1.90414	0	0	0	0	0	0	0	0	0	0	0	0	0	0	0	0	0
ENSDARG00000093885	0.357626	NA	-1.04798	NA	0.975755	1.07306	0	0	1.30795	0.819471	0	0.808806	1.63897	1.34445	0	0	0	0	1.12799	0	0	0	0	0
ENSDARG00000093886	NA	NA	NA	NA	0	0	0	0	0	0	0	0	0	0	0	0	0	0	0	0	0	0	0	0
ENSDARG00000093888	-1.77019	NA	NA	NA	0	0	0	3.42662	0	0	0	0	0.819484	0	0	0	0	0	0	0	0	0	0	0
ENSDARG00000093890	-1.64377	NA	0.106159	NA	1.95151	1.07306	0	0	0	0.819471	0	0	0	0	0	0	0	0	0	0	0	0	0.753322	0
ENSDARG00000093891	NA	NA	NA	NA	0	0	0	0	0	0	0	0	0	0	0	0	0	0	0	0	0	0	0	0
ENSDARG00000093892	1.50209	NA	0.106159	NA	0	0	0	0	0	1.63894	0	1.61761	0	0	0	0	0	0	0	0	0	0	0.753322	0
ENSDARG00000093897	NA	NA	NA	NA	0	0	0	0	0	0	0	0	0	0	0	0	0	0	0	0	0	0	0	0
ENSDARG00000093899	0.610149	0.75299	0.965239	0.592074	0.975755	0	3.80828	1.14221	1.30795	0.819471	3.87092	4.85284	0	0.672223	0	0	0.994549	2.32974	4.51196	0.888264	3.34317	4.43686	6.7799	0
ENSDARG00000093900	NA	NA	-2.28639	NA	0	0	0	0	0	0	0	0	0	0	1.46458	0	0	2.32974	0	0	0	0	0	0
ENSDARG00000093901	2.00597	NA	0.683231	NA	0	0	0	0	0	0	3.09674	0	0.819484	0.672223	0	0	0	0	0	0	0	0	0.753322	0.734714
ENSDARG00000093902	-1.25653	NA	-0.78066	0.806201	0	0	0	1.14221	0	0	0	0	0	0	0	2.1652	0	0	4.51196	0.888264	0	2.95791	0	0
ENSDARG00000093904	1.14109	0.558675	-0.822409	0.748482	1.95151	1.07306	0	0	1.30795	0	4.64511	3.23523	1.63897	0.672223	0	2.1652	7.95639	0	0	0	2.22878	0.739477	0	2.93886
ENSDARG00000093905	2.24356	0.492762	NA	NA	0.975755	0	0	0	0	1.63894	0	6.47045	0	0	0	0	0	0	0	0	0	0	0	0
ENSDARG00000093906	NA	NA	NA	NA	0	0	0	0	0	0	0	0	0	0	0	0	0	0	0	0	0	0	0	0
ENSDARG00000093909	NA	NA	NA	NA	0	0	0	0	0	0	0	0	0	0	0	0	0	0	0	0	0	0	0	0
ENSDARG00000093913	-0.679464	NA	1.64145	NA	0	1.07306	0	0	0	0	0.774184	0	0	0	0	1.0826	0.994549	0	0	1.77653	1.11439	1.47895	2.25997	0.734714
ENSDARG00000093915	NA	NA	NA	NA	0	0	0	0	0	0	0	0	0	0	0	0	0	0	0	0	0	0	0	0
ENSDARG00000093918	-3.53431	NA	-1.62505	NA	0.975755	0	7.61656	0	0	0	0	0	0	0	1.46458	0	0	1.16487	0	0	0	0	0	0
ENSDARG00000093919	NA	NA	NA	NA	0	0	0	0	0	0	0	0	0	0	0	0	0	0	0	0	0	0	0	0
ENSDARG00000093921	0.872221	0.257193	2.07024	0.29065	4.87877	5.36531	5.71242	4.56883	1.30795	8.19471	8.51603	9.70568	8.19484	5.37778	0	0	0	0	2.25598	1.77653	2.22878	0.739477	3.01329	2.20414
ENSDARG00000093922	-0.777004	0.600613	-0.882053	0.654753	0.975755	6.43837	1.90414	0	5.23178	1.63894	3.09674	1.61761	0.819484	1.34445	1.46458	4.33039	4.97275	0	4.51196	0	0	0	2.25997	5.87771
ENSDARG00000093924	0.474678	NA	0.683231	NA	0	0	0	0	0	0	0	0.808806	0.819484	0	0	0	0	0	0	0.888264	0	0	0.753322	0
ENSDARG00000093926	-1.03667	0.353577	-1.1276	0.44935	18.5393	0	5.71242	7.99544	19.6192	3.27789	0.774184	4.85284	4.9169	11.4278	0	10.826	15.9128	1.16487	7.89593	0	5.57195	5.17634	0	5.87771
ENSDARG00000093927	NA	NA	NA	NA	0	0	0	0	0	0	0	0	0	0	0	0	0	0	0	0	0	0	0	0
ENSDARG00000093929	NA	NA	NA	NA	0	0	0	0	0	0	0	0	0	0	0	0	0	0	0	0	0	0	0	0
ENSDARG00000093930	NA	NA	NA	NA	0	0	0	0	0	0	0	0	0	0	0	0	0	0	0	0	0	0	0	0
ENSDARG00000093931	0.680167	0.394738	1.11596	0.299639	14.6363	7.51143	0	7.99544	5.23178	16.3894	11.6128	14.5585	4.9169	12.1	0	0	13.9237	11.6487	6.76794	36.4188	11.1439	9.6132	7.53322	6.61243
ENSDARG00000093932	-0.102392	NA	0.106159	NA	0	0	0	0	0	0	0	0	0.819484	0	0	0	0	0	0	0	0	0	0	0.734714
ENSDARG00000093936	4.43544	NA	1.09219	NA	2.92726	0	0	1.14221	5.23178	196.673	0	2.42642	0.819484	3.36112	2.92916	1.0826	0	19.8028	6.76794	0	1.11439	3.69738	56.4991	3.67357
ENSDARG00000093939	-0.102392	NA	NA	NA	0	0	0	0	0	0	0	0.808806	0	0	0	0	0	0	0	0	0	0	0	0
ENSDARG00000093940	-0.295392	0.917546	-3.17407	0.0975319	4.87877	0	0	2.28441	1.30795	0	0	6.47045	0	0.672223	0	2.1652	4.97275	6.98921	1.12799	0	0	1.47895	0	0
ENSDARG00000093943	NA	NA	NA	NA	0	0	0	0	0	0	0	0	0	0	0	0	0	0	0	0	0	0	0	0
ENSDARG00000093944	0.584433	0.741089	1.96928	0.171073	0	2.14612	1.90414	2.28441	0	0.819471	1.54837	2.42642	2.45845	2.01667	1.46458	0	0	1.16487	2.25598	1.77653	8.91513	2.95791	1.50664	3.67357
ENSDARG00000093945	0.726387	0.000106583	0.409656	0.0922141	99.527	116.964	79.9739	95.9453	75.8609	152.422	143.224	175.511	147.507	162.678	112.773	109.342	123.324	104.838	124.079	158.999	184.989	192.264	106.972	121.963
ENSDARG00000093947	1.13347	NA	-0.167948	NA	0.975755	0	0	0	1.30795	4.09736	0	0	0.819484	0.672223	1.46458	1.0826	0.994549	0	0	0	3.34317	0	0	0
ENSDARG00000093950	3.6697	0.0868663	-1.02745	0.615046	0	0	0	0	0	2.45841	0.774184	7.27926	0	4.03334	5.85832	2.1652	0	1.16487	1.12799	0	1.11439	0.739477	3.01329	0
ENSDARG00000093953	NA	NA	NA	NA	0	0	0	0	0	0	0	0	0	0	0	0	0	0	0	0	0	0	0	0
ENSDARG00000093954	0.260035	0.549838	0.545271	0.159424	34.1514	27.8996	57.1242	33.124	45.7781	51.6267	27.8706	50.146	36.8768	66.5501	24.8979	42.2214	34.8092	43.1001	21.4318	53.2958	74.6642	37.7133	34.6528	45.5523
ENSDARG00000093957	2.63273	0.384547	1.04318	NA	0.975755	0	0	0	0	8.19471	0	2.42642	0	0	0	1.0826	0	1.16487	0	0	1.11439	0	3.01329	0.734714
ENSDARG00000093958	-1.25653	NA	NA	NA	0.975755	0	0	0	0	0	0	0	0	0	0	0	0	0	0	0	0	0	0	0
ENSDARG00000093960	2.19409	0.0102798	1.65421	0.0145354	0.975755	2.14612	0	6.85324	3.92384	21.3063	4.64511	10.5145	9.01432	20.1667	1.46458	8.66079	2.98365	6.98921	1.12799	11.5474	12.2583	14.0501	19.5864	10.286
ENSDARG00000093961	NA	NA	NA	NA	0	0	0	0	0	0	0	0	0	0	0	0	0	0	0	0	0	0	0	0
ENSDARG00000093963	1.25798	NA	0.106159	NA	0.975755	0	0	0	0	0	0	0	0	4.03334	0	0	0	0	0	0	1.11439	0	0	0
ENSDARG00000093964	-1.90718	0.155416	-3.01687	1.70077e-06	0.975755	17.169	28.5621	2.28441	2.61589	4.09736	5.41929	4.04403	0	0	68.8352	24.8998	10.94	29.1217	15.7919	5.32958	3.34317	2.21843	5.27325	2.20414
ENSDARG00000093965	-0.102392	NA	-1.04798	NA	0	0	0	0	0	0	0	0	0.819484	0	0	0	0	1.16487	0	0	0	0	0	0
ENSDARG00000093971	-0.548986	NA	NA	NA	1.95151	0	0	2.28441	0	0	0.774184	0.808806	0.819484	0.672223	0	0	0	0	0	0	0	0	0	0
ENSDARG00000093972	2.41262	NA	1.96414	0.361813	0	0	0	0	0	1.63894	3.09674	0	0	1.34445	0	0	0	1.16487	1.12799	0.888264	0	0.739477	3.01329	4.40829
ENSDARG00000093973	-1.26284	0.149465	0.00893753	0.994177	18.5393	15.0229	3.80828	6.85324	27.4669	1.63894	17.0321	4.85284	3.27793	3.36112	4.39374	17.3216	7.95639	1.16487	3.38397	13.324	6.68634	3.69738	9.79318	1.46943
ENSDARG00000093974	-0.514489	0.768395	-0.284335	0.923218	0.975755	3.21919	3.80828	1.14221	1.30795	4.09736	1.54837	0	0.819484	0.672223	1.46458	2.1652	0	2.32974	0	1.77653	0	0	3.01329	0
ENSDARG00000093975	NA	NA	NA	NA	0	0	0	0	0	0	0	0	0	0	0	0	0	0	0	0	0	0	0	0
ENSDARG00000093976	0.474678	NA	-1.04798	NA	0	0	0	0	0	0.819471	0	0.808806	0	0	1.46458	0	0	0	0	0	0	0	0	0
ENSDARG00000093977	1.01806	0.45325	-0.0957029	0.960046	1.95151	1.07306	0	4.56883	0	4.09736	3.87092	3.23523	3.27793	2.01667	2.92916	3.2478	0	5.82434	2.25598	0	1.11439	2.21843	2.25997	7.34714
ENSDARG00000093978	-0.0456176	0.897652	-0.283399	0.247048	147.339	96.5756	99.0153	119.932	193.576	154.88	110.708	116.468	128.659	127.05	149.387	177.546	105.422	121.146	174.838	116.363	111.439	122.014	107.725	139.596
ENSDARG00000093981	-0.102392	NA	NA	NA	0	0	0	0	0	0	0	0	0	0.672223	0	0	0	0	0	0	0	0	0	0
ENSDARG00000093983	-0.102392	NA	-1.04798	NA	0	0	0	0	0	0.819471	0	0	0	0	1.46458	0	0	0	0	0	0	0	0	0
ENSDARG00000093985	2.47943	NA	1.26239	NA	0	0	0	0	0	1.63894	0	0	0	4.70556	0	0	0.994549	0	0	0	0	0	3.01329	0.734714
ENSDARG00000093987	0.474678	NA	NA	NA	0	0	0	0	0	0	1.54837	0	0	0	0	0	0	0	0	0	0	0	0	0
ENSDARG00000093988	NA	NA	0.106159	NA	0	0	0	0	0	0	0	0	0	0	0	0	0	0	0	0.888264	0	0	0	0
ENSDARG00000093990	1.36894	0.408523	0.44503	0.819933	2.92726	0	3.80828	0	1.30795	0.819471	6.96766	0	6.55587	5.37778	1.46458	3.2478	0.994549	0	1.12799	5.32958	1.11439	0.739477	1.50664	0.734714
ENSDARG00000093992	-0.679464	NA	NA	NA	0	0	0	1.14221	0	0	0	0	0.819484	0	0	0	0	0	0	0	0	0	0	0
ENSDARG00000093993	NA	NA	NA	NA	0	0	0	0	0	0	0	0	0	0	0	0	0	0	0	0	0	0	0	0
ENSDARG00000093994	NA	NA	NA	NA	0	0	0	0	0	0	0	0	0	0	0	0	0	0	0	0	0	0	0	0
ENSDARG00000093997	-0.419245	0.55148	-1.17978	0.000189368	15.6121	9.65756	22.8497	19.4175	19.6192	23.7647	4.64511	6.47045	10.6533	18.8222	55.654	56.2951	40.7765	43.1001	43.9916	17.7653	22.2878	20.7053	30.8862	13.9596
ENSDARG00000093998	-6.11998	2.68975e-06	NA	NA	1.95151	9.65756	7.61656	14.8487	15.6953	0	0	0	0	0	0	0	0	0	0	0	0	0	0	0
ENSDARG00000093999	1.15125	0.0156141	0.662134	0.102353	5.85453	17.169	7.61656	17.1331	10.4636	17.2089	32.5157	32.3523	25.404	23.5278	13.1812	19.4868	17.9019	17.473	21.4318	34.6423	31.2029	34.7554	24.1063	18.3679
ENSDARG00000094000	1.71251	0.0507351	2.65665	1.19735e-05	0	3.21919	9.5207	13.7065	0	15.57	17.8062	12.1321	23.765	14.7889	0	2.1652	5.96729	5.82434	1.12799	17.7653	20.059	22.9238	18.0797	20.572
ENSDARG00000094001	NA	NA	0.106159	NA	0	0	0	0	0	0	0	0	0	0	0	0	0	0	0	0	0	0	0	0.734714
ENSDARG00000094002	1.64752	0.53124	-0.978623	NA	0	0	1.90414	1.14221	0	0	0.774184	6.47045	0.819484	0	0	0	0	4.65947	0	0	0	0	2.25997	0
ENSDARG00000094003	NA	NA	NA	NA	0	0	0	0	0	0	0	0	0	0	0	0	0	0	0	0	0	0	0	0
ENSDARG00000094004	1.07963	0.0292921	-0.424879	0.331434	12.6848	5.36531	9.5207	10.2799	10.4636	15.57	30.1932	21.8378	17.2092	17.4778	29.2916	22.7346	36.7983	22.1325	23.6878	15.1005	17.8303	19.2264	29.3795	18.3679
ENSDARG00000094005	-0.102392	NA	-2.40022	NA	0	0	0	0	0	0	0	0	0	0.672223	0	0	3.9782	0	0	0	0	0	0	0
ENSDARG00000094007	-0.679464	NA	1.81411	NA	0.975755	0	0	0	0	0.819471	0	0	0	0	0	0	0	0	1.12799	1.77653	0	0.739477	2.25997	0.734714
ENSDARG00000094009	NA	NA	0.106161	NA	0	0	0	0	0	0	0	0	0	0	0	1.0826	0	0	0	0	0	0	1.50664	0
ENSDARG00000094010	-0.0109487	0.977537	0.731526	0.00299788	96.5997	50.4339	64.7407	65.1058	65.3973	65.5577	71.9992	54.9988	78.6704	69.9112	76.1581	58.4603	46.7438	89.6949	45.1196	104.815	101.41	109.443	95.6719	110.207
ENSDARG00000094011	NA	NA	NA	NA	0	0	0	0	0	0	0	0	0	0	0	0	0	0	0	0	0	0	0	0
ENSDARG00000094012	2.09349	0.0100228	2.09511	0.000205753	0	7.51143	0	19.4175	3.92384	27.862	19.3546	33.9699	15.5702	38.3167	8.78748	9.74339	6.96184	2.32974	3.38397	35.5306	45.69	16.2685	21.093	15.429
ENSDARG00000094016	1.4319	NA	0.683231	NA	0	0	0	0	0	0	0.774184	0	1.63897	0.672223	0	0	0	0	0	0.888264	0	0	0	0.734714
ENSDARG00000094017	-0.331002	0.895911	-1.62128	NA	0	1.07306	0	1.14221	2.61589	1.63894	0.774184	0.808806	0	0.672223	1.46458	0	0.994549	0	1.12799	0	0	0	0.753322	0
ENSDARG00000094018	0.363312	0.0890568	0.304928	0.197825	91.7209	95.5025	106.632	93.6609	117.715	123.74	154.063	105.145	142.59	121.672	125.954	83.3601	109.4	82.7057	78.9593	130.575	122.583	102.787	124.298	111.677
ENSDARG00000094020	NA	NA	-1.62505	NA	0	0	0	0	0	0	0	0	0	0	0	0	0	2.32974	0	0	0	0	0	0
ENSDARG00000094021	-0.980701	0.425152	-1.8242	0.281179	8.78179	4.29225	0	5.71103	1.30795	2.45841	1.54837	2.42642	0.819484	3.36112	0	7.57819	5.96729	0	6.76794	1.77653	1.11439	0	0	2.93886
ENSDARG00000094022	1.3555	0.540856	-1.65401	NA	0	1.07306	0	1.14221	1.30795	0	0	3.23523	4.9169	1.34445	1.46458	1.0826	0	0	1.12799	0	0	0	0	0.734714
ENSDARG00000094023	2.06737	0.122664	1.0602	NA	0	0	1.90414	0	5.23178	5.7363	5.41929	10.5145	3.27793	2.68889	0	0	0	1.16487	0	0	1.11439	0	0	2.20414
ENSDARG00000094024	0.246016	0.903414	-1.47466	0.421424	1.95151	2.14612	0	0	3.92384	0.819471	3.09674	2.42642	0	3.36112	0	2.1652	4.97275	1.16487	2.25598	0	0	0.739477	0.753322	2.20414
ENSDARG00000094025	-0.0763025	0.941163	0.33985	0.827516	4.87877	13.9498	9.5207	11.4221	2.61589	12.2921	4.64511	4.85284	4.09742	14.1167	1.46458	0	3.9782	4.65947	4.51196	0.888264	1.11439	8.13424	2.25997	5.87771
ENSDARG00000094026	NA	NA	NA	NA	0	0	0	0	0	0	0	0	0	0	0	0	0	0	0	0	0	0	0	0
ENSDARG00000094030	NA	NA	NA	NA	0	0	0	0	0	0	0	0	0	0	0	0	0	0	0	0	0	0	0	0
ENSDARG00000094032	NA	NA	NA	NA	0	0	0	0	0	0	0	0	0	0	0	0	0	0	0	0	0	0	0	0
ENSDARG00000094034	-0.102392	NA	-1.55776	NA	0	0	0	0	0	0	0	0	0	0.672223	0	2.1652	0	0	1.12799	0	0	0	0	0.734714
ENSDARG00000094037	-1.38447	0.234365	-1.03853	0.653007	5.85453	2.14612	3.80828	2.28441	3.92384	0.819471	0.774184	1.61761	1.63897	2.01667	1.46458	2.1652	0	3.49461	1.12799	0.888264	0	0	3.01329	0
ENSDARG00000094038	0.474678	NA	NA	NA	0	0	0	0	0	0	0	0.808806	0	0.672223	0	0	0	0	0	0	0	0	0	0
ENSDARG00000094041	3.79963	NA	-0.845386	0.648698	5.85453	41.8494	15.2331	7.99544	0	940.753	13.9353	24.2642	8.19484	1.34445	1.46458	24.8998	2.98365	104.838	2.25598	3.55306	7.80073	2.95791	51.2259	10.286
ENSDARG00000094042	-0.249456	0.678589	0.575154	0.575735	11.7091	13.9498	20.9455	9.13765	15.6953	13.1115	10.8386	8.08806	13.1117	13.4445	2.92916	3.2478	1.9891	3.49461	9.02392	7.10611	3.34317	3.69738	12.0531	4.40829
ENSDARG00000094043	0.635457	0.0598059	0.705414	0.0289829	26.3454	39.7033	22.8497	41.1194	20.9271	44.2515	45.6769	59.0429	49.169	39.6612	29.2916	28.1476	34.8092	33.7812	30.4557	73.7259	60.1771	43.6291	42.9393	36.7357
ENSDARG00000094044	NA	NA	NA	NA	0	0	0	0	0	0	0	0	0	0	0	0	0	0	0	0	0	0	0	0
ENSDARG00000094045	-3.70996	2.89129e-25	-4.25629	3.396e-22	129.775	72.9682	93.3028	75.3856	73.245	4.91683	6.96766	4.04403	10.6533	7.39445	231.404	109.342	81.553	118.817	136.487	8.88264	1.11439	2.21843	9.03986	13.2249
ENSDARG00000094046	NA	NA	-0.470911	NA	0	0	0	0	0	0	0	0	0	0	0	0	0.994549	0	0	0	0	0	0	0.734714
ENSDARG00000094047	-0.102392	NA	0.106162	NA	0	0	0	0	0	0	0	0	0.819484	0	0	1.0826	0	0	0	0	0	0	0.753322	0.734714
ENSDARG00000094048	-1.34339	0.423493	0.943556	NA	0	0	17.1373	3.42662	2.61589	2.45841	0	3.23523	1.63897	1.34445	0	0	0	0	1.12799	0	0	0	3.01329	0
ENSDARG00000094050	0.984266	0.709963	0.911826	NA	1.95151	0	1.90414	0	0	0.819471	3.09674	3.23523	0	0	0	0	0	1.16487	0	0	0	0	0	2.93886
ENSDARG00000094051	NA	NA	NA	NA	0	0	0	0	0	0	0	0	0	0	0	0	0	0	0	0	0	0	0	0
ENSDARG00000094052	1.73353	NA	2.38291	NA	0	0	1.90414	0	0	3.27789	0	2.42642	0	0	0	0	0	0	0	1.77653	0	0.739477	1.50664	1.46943
ENSDARG00000094053	NA	NA	NA	NA	0	0	0	0	0	0	0	0	0	0	0	0	0	0	0	0	0	0	0	0
ENSDARG00000094055	-1.25653	NA	0.912065	NA	0	0	0	1.14221	0	0	0	0	0	0	1.46458	0	0	0	0	0	0	0	0	2.93886
ENSDARG00000094056	-2.32404	NA	NA	NA	0.975755	1.07306	0	0	1.30795	0	0	0	0	0	0	0	0	0	0	0	0	0	0	0
ENSDARG00000094057	0.189804	0.748652	0.0143636	0.969637	29.2726	111.598	85.6863	94.8031	109.867	33.5983	148.643	123.747	113.908	71.2556	111.308	160.225	154.155	126.971	205.294	128.798	162.701	189.306	119.025	167.515
ENSDARG00000094059	NA	NA	NA	NA	0	0	0	0	0	0	0	0	0	0	0	0	0	0	0	0	0	0	0	0
ENSDARG00000094060	NA	NA	NA	NA	0	0	0	0	0	0	0	0	0	0	0	0	0	0	0	0	0	0	0	0
ENSDARG00000094063	-0.102392	NA	NA	NA	0	0	0	0	0	0	0	0	0.819484	0	0	0	0	0	0	0	0	0	0	0
ENSDARG00000094064	-0.944127	NA	1.26528	NA	0	1.07306	0	3.42662	0	0.819471	0	1.61761	0	0	1.46458	0	0	0	0	0	0	0.739477	3.01329	0
ENSDARG00000094065	NA	NA	NA	NA	0	0	0	0	0	0	0	0	0	0	0	0	0	0	0	0	0	0	0	0
ENSDARG00000094066	0.797626	NA	NA	NA	0	0	0	1.14221	0	0	0.774184	0	0.819484	1.34445	0	0	0	0	0	0	0	0	0	0
ENSDARG00000094067	1.04449	0.739369	0.431566	NA	0	2.14612	0	1.14221	0	6.55577	0	0.808806	0	0	1.46458	0	0	1.16487	0	0.888264	0	0.739477	1.50664	0
ENSDARG00000094069	-0.102392	NA	NA	NA	0	0	0	0	0	0.819471	0	0	0	0	0	0	0	0	0	0	0	0	0	0
ENSDARG00000094070	NA	NA	NA	NA	0	0	0	0	0	0	0	0	0	0	0	0	0	0	0	0	0	0	0	0
ENSDARG00000094073	1.7151	0.429445	2.07269	NA	0	1.07306	0	1.14221	1.30795	5.7363	0	5.66164	0.819484	0	0	0	0	0	0	0	0	0	0.753322	3.67357
ENSDARG00000094074	-1.25653	NA	-1.04798	NA	0	0	0	1.14221	0	0	0	0	0	0	0	0	0	0	1.12799	0	0	0	0	0
ENSDARG00000094075	-2.16944	0.182027	-1.09099	NA	6.83028	4.29225	0	1.14221	1.30795	0.819471	0.774184	0.808806	0.819484	0	1.46458	0	0	0	2.25598	0.888264	0	0	0	0.734714
ENSDARG00000094077	1.64115	0.120449	-0.217313	0.93755	1.95151	1.07306	22.8497	1.14221	2.61589	2.45841	17.0321	12.9409	15.5702	36.9723	0	3.2478	0	5.82434	0	0	1.11439	3.69738	0	2.93886
ENSDARG00000094078	NA	NA	NA	NA	0	0	0	0	0	0	0	0	0	0	0	0	0	0	0	0	0	0	0	0
ENSDARG00000094080	NA	NA	NA	NA	0	0	0	0	0	0	0	0	0	0	0	0	0	0	0	0	0	0	0	0
ENSDARG00000094081	-1.70456	NA	0.106161	NA	0	3.21919	0	0	0	0.819471	0	0	0	0	0	1.0826	0	0	0	0	2.22878	0	0	0
ENSDARG00000094083	NA	NA	NA	NA	0	0	0	0	0	0	0	0	0	0	0	0	0	0	0	0	0	0	0	0
ENSDARG00000094085	-1.21121	0.432391	-0.276659	0.871851	1.95151	3.21919	1.90414	2.28441	1.30795	0.819471	1.54837	1.61761	0	0.672223	0	2.1652	0.994549	4.65947	3.38397	1.77653	3.34317	0.739477	2.25997	1.46943
ENSDARG00000094086	-0.0185205	0.983915	0.0250963	0.977241	6.83028	10.7306	5.71242	6.85324	9.15562	9.01419	6.96766	8.89687	4.09742	10.0833	14.6458	6.49559	11.9346	12.8136	6.76794	12.4357	7.80073	7.39477	9.03986	16.1637
ENSDARG00000094088	3.96389	0.197414	2.32069	NA	0	0	0	0	0	17.2089	0	0	0	0.672223	0	0	0	0	0	0	0	0	5.27325	0
ENSDARG00000094089	0.658742	NA	1.15435	NA	0	0	0	2.28441	0	2.45841	0	1.61761	0	0	0	0	0.994549	0	0	3.55306	0	0	0	0
ENSDARG00000094091	NA	NA	-1.04798	NA	0	0	0	0	0	0	0	0	0	0	0	0	0	1.16487	0	0	0	0	0	0
ENSDARG00000094092	NA	NA	NA	NA	0	0	0	0	0	0	0	0	0	0	0	0	0	0	0	0	0	0	0	0
ENSDARG00000094093	-1.15398	0.515727	-0.465943	0.857851	0	4.29225	0	1.14221	10.4636	2.45841	1.54837	2.42642	0.819484	0	0	2.1652	1.9891	6.98921	0	3.55306	0	0	4.51993	0
ENSDARG00000094097	-0.321486	0.450895	-0.107485	0.837751	34.1514	31.1188	36.1787	50.2571	52.3178	42.6125	22.4513	24.2642	27.043	46.3834	27.827	67.1211	94.4822	67.5624	48.5036	62.1785	64.6347	60.6371	31.6395	66.859
ENSDARG00000094098	2.09361	0.166542	1.01582	0.522935	0	2.14612	3.80828	0	0	8.19471	0.774184	7.27926	1.63897	4.70556	1.46458	2.1652	1.9891	3.49461	0	0.888264	8.91513	2.21843	6.7799	0
ENSDARG00000094100	1.45037	NA	-1.6535	NA	0	0	0	0	0	0.819471	0	0	1.63897	0.672223	1.46458	1.0826	0	0	1.12799	0.888264	0	0	0	0
ENSDARG00000094101	0.291764	NA	-0.0569367	NA	0.975755	1.07306	0	0	0	0	3.09674	0	0	0	0	0	0	2.32974	1.12799	0	1.11439	0	2.25997	0
ENSDARG00000094102	-0.598672	NA	-0.212964	0.897414	0.975755	2.14612	0	1.14221	0	0	0.774184	0	0.819484	1.34445	0	1.0826	4.97275	2.32974	6.76794	0.888264	4.45756	3.69738	0.753322	3.67357
ENSDARG00000094103	NA	NA	0.330784	0.914984	0	0	0	0	0	0	0	0	0	0	0	3.2478	0.994549	0	0	0.888264	0	0	3.76661	0.734714
ENSDARG00000094104	3.51628	0.374878	0.106159	NA	0	0	0	0	0	13.1115	0	0	0	0	0	0	0	0	0	0	0	0	0.753322	0
ENSDARG00000094105	-2.364	0.000152027	-4.18709	1.32808e-05	16.5878	18.2421	11.4248	12.5643	15.6953	3.27789	0.774184	1.61761	4.09742	4.70556	11.7166	12.9912	7.95639	13.9784	14.6639	0	2.22878	0	0.753322	0.734714
ENSDARG00000094107	0.499363	0.186436	0.875061	0.0166418	35.1272	33.2649	32.3704	21.7019	14.3874	43.432	40.2576	30.7346	36.8768	42.3501	20.5041	17.3216	25.8583	17.473	27.0718	51.5193	23.4022	49.5449	34.6528	38.9399
ENSDARG00000094108	NA	NA	NA	NA	0	0	0	0	0	0	0	0	0	0	0	0	0	0	0	0	0	0	0	0
ENSDARG00000094109	-0.587489	0.49021	0.368931	0.66668	8.78179	10.7306	7.61656	14.8487	3.92384	6.55577	9.29021	8.08806	0.819484	6.05001	10.2521	9.74339	14.9182	4.65947	2.25598	13.324	12.2583	13.3106	3.76661	11.7554
ENSDARG00000094110	NA	NA	0.45302	NA	0	0	0	0	0	0	0	0	0	0	0	0	0.994549	0	2.25598	0	0	1.47895	3.01329	0
ENSDARG00000094112	1.86658	NA	1.36502	0.508964	0	1.07306	0	0	0	1.63894	3.09674	0	0.819484	0.672223	2.92916	1.0826	0.994549	0	0	1.77653	0	5.91581	4.51993	0
ENSDARG00000094113	NA	NA	NA	NA	0	0	0	0	0	0	0	0	0	0	0	0	0	0	0	0	0	0	0	0
ENSDARG00000094114	NA	NA	NA	NA	0	0	0	0	0	0	0	0	0	0	0	0	0	0	0	0	0	0	0	0
ENSDARG00000094116	2.17085	0.330567	2.46315	0.226594	0	0	0	1.14221	1.30795	0	0	3.23523	4.9169	3.36112	0	1.0826	0	0	0	0.888264	1.11439	3.69738	0.753322	2.20414
ENSDARG00000094117	NA	NA	NA	NA	0	0	0	0	0	0	0	0	0	0	0	0	0	0	0	0	0	0	0	0
ENSDARG00000094118	NA	NA	0.106159	NA	0	0	0	0	0	0	0	0	0	0	0	0	0	0	0	0	1.11439	0	0	0
ENSDARG00000094119	-2.00695	0.0876901	-0.200567	0.884865	5.85453	3.21919	5.71242	10.2799	0	1.63894	1.54837	0.808806	1.63897	0.672223	0	6.49559	5.96729	8.15408	2.25598	5.32958	5.57195	2.95791	0.753322	5.87771
ENSDARG00000094120	-0.102392	NA	0.381515	NA	0	0	0	0	0	0	0	0.808806	0	0	1.46458	0	0.994549	0	0	0	0	0.739477	1.50664	0.734714
ENSDARG00000094123	-2.5221	0.015902	NA	NA	2.92726	9.65756	3.80828	14.8487	3.92384	2.45841	0.774184	1.61761	0	1.34445	0	0	0	0	0	0	0	0	0	0
ENSDARG00000094124	1.52741	0.541581	3.27511	0.0499531	0	0	0	0	2.61589	0.819471	2.32255	0.808806	0	3.36112	1.46458	0	0	0	0	1.77653	5.57195	5.17634	2.25997	0.734714
ENSDARG00000094125	NA	NA	NA	NA	0	0	0	0	0	0	0	0	0	0	0	0	0	0	0	0	0	0	0	0
ENSDARG00000094126	-1.25653	NA	0.106159	NA	0	1.07306	0	0	0	0	0	0	0	0	0	0	0	0	0	0	0	0.739477	0	0
ENSDARG00000094127	NA	NA	NA	NA	0	0	0	0	0	0	0	0	0	0	0	0	0	0	0	0	0	0	0	0
ENSDARG00000094128	0.433294	0.44991	0.540201	0.337644	12.6848	5.36531	15.2331	14.8487	9.15562	16.3894	13.9353	12.9409	19.6676	13.4445	14.6458	8.66079	6.96184	13.9784	11.2799	23.0949	17.8303	15.529	11.2998	12.4901
ENSDARG00000094131	0.434411	0.775989	0.258035	NA	1.95151	2.14612	0	3.42662	1.30795	1.63894	4.64511	2.42642	3.27793	0.672223	1.46458	0	0	0	1.12799	0	2.22878	0	0.753322	0
ENSDARG00000094132	-0.509403	0.718561	1.13337	0.454173	6.83028	7.51143	3.80828	2.28441	1.30795	0.819471	7.74184	0	4.9169	2.01667	4.39374	0	0	1.16487	4.51196	2.66479	7.80073	1.47895	0.753322	8.81657
ENSDARG00000094133	0.185638	0.569727	-0.00589877	0.986268	82.9391	87.9911	57.1242	86.8077	58.8576	122.101	71.9992	82.4983	70.4756	82.0112	102.521	81.1949	118.351	118.817	115.055	92.3794	117.011	135.324	91.9053	97.717
ENSDARG00000094135	0.285474	0.902576	-0.188289	NA	0	4.29225	0	0	1.30795	0.819471	0.774184	2.42642	2.45845	0.672223	1.46458	1.0826	0.994549	0	1.12799	0	1.11439	0	0	2.93886
ENSDARG00000094137	NA	NA	-0.470911	NA	0	0	0	0	0	0	0	0	0	0	1.46458	0	0	0	0	0	0	0	0.753322	0
ENSDARG00000094138	-1.25653	NA	-1.58357	NA	0	1.07306	0	0	0	0	0	0	0	0	0	1.0826	0	1.16487	1.12799	0.888264	0	0	0	0
ENSDARG00000094139	NA	NA	0.683231	NA	0	0	0	0	0	0	0	0	0	0	0	0	0	0	0	0.888264	0	0.739477	0	0
ENSDARG00000094140	-0.833218	0.599648	-0.845884	0.513166	14.6363	0	1.90414	6.85324	0	7.37524	1.54837	1.61761	1.63897	1.34445	8.78748	1.0826	3.9782	2.32974	5.63995	1.77653	4.45756	4.43686	1.50664	0
ENSDARG00000094142	0.468992	NA	1.94186	NA	0	1.07306	0	0	0	0	1.54837	0	0.819484	0	0	0	0	0	0	0	1.11439	2.21843	0.753322	0
ENSDARG00000094144	NA	NA	NA	NA	0	0	0	0	0	0	0	0	0	0	0	0	0	0	0	0	0	0	0	0
ENSDARG00000094145	NA	NA	NA	NA	0	0	0	0	0	0	0	0	0	0	0	0	0	0	0	0	0	0	0	0
ENSDARG00000094146	NA	NA	NA	NA	0	0	0	0	0	0	0	0	0	0	0	0	0	0	0	0	0	0	0	0
ENSDARG00000094147	0.166721	0.899494	-0.270678	0.785462	4.87877	4.29225	3.80828	5.71103	0	4.09736	4.64511	4.85284	0.819484	6.72223	1.46458	5.41299	4.97275	9.31895	11.2799	7.10611	4.45756	5.17634	6.7799	3.67357
ENSDARG00000094148	NA	NA	NA	NA	0	0	0	0	0	0	0	0	0	0	0	0	0	0	0	0	0	0	0	0
ENSDARG00000094149	NA	NA	NA	NA	0	0	0	0	0	0	0	0	0	0	0	0	0	0	0	0	0	0	0	0
ENSDARG00000094151	4.25432	0.00712523	2.15755	NA	0	0	0	0	0	1.63894	3.87092	1.61761	6.55587	8.06668	0	0	0	0	0	0	3.34317	1.47895	0	0
ENSDARG00000094152	NA	NA	NA	NA	0	0	0	0	0	0	0	0	0	0	0	0	0	0	0	0	0	0	0	0
ENSDARG00000094153	NA	NA	NA	NA	0	0	0	0	0	0	0	0	0	0	0	0	0	0	0	0	0	0	0	0
ENSDARG00000094154	-0.0681805	0.873121	-1.30431	0.0345374	139.533	164.179	110.44	186.18	115.099	190.937	73.5475	103.527	157.341	159.317	43.9374	127.747	320.245	295.877	335.013	45.3015	100.295	102.048	91.9053	115.35
ENSDARG00000094155	NA	NA	0.106159	NA	0	0	0	0	0	0	0	0	0	0	0	0	0	0	0	0.888264	0	0	0	0
ENSDARG00000094157	NA	NA	NA	NA	0	0	0	0	0	0	0	0	0	0	0	0	0	0	0	0	0	0	0	0
ENSDARG00000094159	-0.478799	0.865231	-0.470908	NA	0	0	0	1.14221	5.23178	1.63894	1.54837	0	0	1.34445	0	0	0	2.32974	0	0	2.22878	0	0	0
ENSDARG00000094160	0.67259	0.684643	1.16422	0.453158	0	4.29225	3.80828	1.14221	0	3.27789	1.54837	0.808806	6.55587	2.01667	1.46458	1.0826	1.9891	0	1.12799	1.77653	4.45756	0.739477	4.51993	1.46943
ENSDARG00000094163	-0.102392	NA	0.106159	NA	0	0	0	0	0	0	0	0	0.819484	0	0	0	0	0	0	0	0	0	0	0.734714
ENSDARG00000094164	-1.47299	NA	NA	NA	1.95151	0	0	2.28441	0	0	0	0	1.63897	0	0	0	0	0	0	0	0	0	0	0
ENSDARG00000094165	-0.348268	0.882008	0.0461172	NA	1.95151	1.07306	0	0	2.61589	1.63894	0.774184	0.808806	0	1.34445	0	1.0826	0	1.16487	0	0.888264	0	1.47895	0	0
ENSDARG00000094168	NA	NA	NA	NA	0	0	0	0	0	0	0	0	0	0	0	0	0	0	0	0	0	0	0	0
ENSDARG00000094169	NA	NA	NA	NA	0	0	0	0	0	0	0	0	0	0	0	0	0	0	0	0	0	0	0	0
ENSDARG00000094170	NA	NA	0.106159	NA	0	0	0	0	0	0	0	0	0	0	0	0	0	0	0	0	0	0.739477	0	0
ENSDARG00000094171	1.52618	0.266431	1.65602	0.19253	0	0	1.90414	4.56883	2.61589	4.91683	5.41929	11.3233	3.27793	0.672223	0	0	2.98365	2.32974	1.12799	5.32958	5.57195	5.91581	3.01329	1.46943
ENSDARG00000094172	NA	NA	NA	NA	0	0	0	0	0	0	0	0	0	0	0	0	0	0	0	0	0	0	0	0
ENSDARG00000094173	NA	NA	NA	NA	0	0	0	0	0	0	0	0	0	0	0	0	0	0	0	0	0	0	0	0
ENSDARG00000094175	-1.3297	0.0113413	-2.05753	NA	10.7333	25.7535	13.329	21.7019	22.2351	4.91683	8.51603	4.85284	8.19484	10.7556	1.46458	1.0826	0	1.16487	1.12799	0.888264	0	0	0	0
ENSDARG00000094176	2.43772	NA	-1.72596	0.631269	0	0	0	0	0	0	0.774184	0	0	5.37778	0	0	0	11.6487	0	3.55306	0	0	0	0
ENSDARG00000094177	-1.66661	0.281071	-1.74967	0.15852	0.975755	3.21919	7.61656	2.28441	1.30795	2.45841	0	0.808806	0	1.34445	5.85832	7.57819	1.9891	2.32974	6.76794	2.66479	0	3.69738	0	0.734714
ENSDARG00000094181	-0.612224	0.00116175	-0.882971	0.000127053	186.369	167.398	158.044	178.184	240.662	124.56	140.127	101.101	118.006	125.706	232.868	245.75	121.335	179.39	189.502	117.251	81.3505	95.3925	115.258	113.881
ENSDARG00000094183	NA	NA	NA	NA	0	0	0	0	0	0	0	0	0	0	0	0	0	0	0	0	0	0	0	0
ENSDARG00000094185	-0.617112	0.640907	1.40289	0.308173	1.95151	3.21919	3.80828	4.56883	3.92384	3.27789	2.32255	0	0.819484	4.70556	1.46458	0	1.9891	0	3.38397	1.77653	4.45756	5.17634	5.27325	1.46943
ENSDARG00000094186	-0.102392	NA	-2.02444	NA	0	0	0	0	0	0	0	0.808806	0	0	0	0	0	4.65947	0	0	0	0	0	0.734714
ENSDARG00000094189	NA	NA	NA	NA	0	0	0	0	0	0	0	0	0	0	0	0	0	0	0	0	0	0	0	0
ENSDARG00000094191	0.171444	0.750338	0.221232	0.714633	17.5636	25.7535	11.4248	28.5552	20.9271	22.1257	34.8383	15.3673	25.404	21.5111	10.2521	12.9912	17.9019	19.8028	38.3517	17.7653	21.1734	31.7975	21.8463	23.5109
ENSDARG00000094192	0.609235	NA	-1.85603	0.116184	0	1.07306	0	0	1.30795	0	3.09674	0	0.819484	0	2.92916	5.41299	1.9891	6.98921	4.51196	2.66479	2.22878	0.739477	0	0.734714
ENSDARG00000094193	-1.25653	NA	-1.51402	NA	0	1.07306	0	0	0	0	0	0	0	0	0	0	1.9891	1.16487	0	0	1.11439	0	0	0
ENSDARG00000094195	0.474678	NA	NA	NA	0	0	0	0	0	0.819471	0	0.808806	0	0	0	0	0	0	0	0	0	0	0	0
ENSDARG00000094196	NA	NA	NA	NA	0	0	0	0	0	0	0	0	0	0	0	0	0	0	0	0	0	0	0	0
ENSDARG00000094197	1.72013	NA	0.936325	NA	0	0	0	0	0	0	0.774184	0	1.63897	1.34445	0	1.0826	0.994549	0	0	0	0	2.95791	0	1.46943
ENSDARG00000094198	-2.43806	NA	1.74474	NA	0	0	0	5.71103	0	0	0	0	0	0.672223	0	0	0	1.16487	0	0	0	1.47895	3.76661	0
ENSDARG00000094199	NA	NA	NA	NA	0	0	0	0	0	0	0	0	0	0	0	0	0	0	0	0	0	0	0	0
ENSDARG00000094202	-0.0465101	0.975664	1.37801	0.577954	0.975755	2.14612	0	6.85324	6.53973	4.91683	1.54837	4.85284	1.63897	3.36112	0	0	0	3.49461	0	3.55306	1.11439	3.69738	0	0.734714
ENSDARG00000094204	0.0942381	0.63999	0.545991	0.000770114	198.078	178.128	260.867	222.73	232.814	210.604	231.481	232.936	235.192	248.05	174.285	202.446	168.079	150.268	156.791	265.591	245.166	209.272	282.496	241.721
ENSDARG00000094206	-0.115153	0.890687	0.658655	0.628805	15.6121	12.8767	13.329	9.13765	17.0033	23.7647	10.0644	5.66164	4.9169	18.15	0	4.33039	3.9782	1.16487	2.25598	4.44132	4.45756	2.21843	0.753322	7.34714
ENSDARG00000094210	3.12626	3.48367e-13	1.34447	0.000167756	28.2969	25.7535	68.549	33.124	77.1688	831.763	258.578	249.921	192.579	477.951	79.0873	32.478	36.7983	83.8705	33.8397	145.675	178.303	75.4266	159.704	113.146
ENSDARG00000094211	1.98737	NA	1.46557	NA	0	0	0	0	1.30795	3.27789	0.774184	0	0	2.68889	0	1.0826	0.994549	0	0	0.888264	1.11439	0	4.51993	0
ENSDARG00000094212	-1.24791	NA	NA	NA	0.975755	1.07306	0	0	0	0	0	0	0	0.672223	0	0	0	0	0	0	0	0	0	0
ENSDARG00000094213	NA	NA	NA	NA	0	0	0	0	0	0	0	0	0	0	0	0	0	0	0	0	0	0	0	0
ENSDARG00000094214	-0.217748	0.492228	0.0569118	0.883276	86.8422	67.6029	116.153	65.1058	74.5529	63.9188	69.6766	52.5724	72.934	89.4057	70.2998	71.4515	94.4822	60.5732	62.0395	64.8433	57.9483	67.2924	100.945	81.5533
ENSDARG00000094215	-1.00018	0.00476112	-0.456744	0.824684	65.3756	52.58	79.9739	36.5506	81.0926	20.4868	41.806	21.8378	40.1547	32.2667	0	5.41299	3.9782	0	1.12799	1.77653	0	0.739477	1.50664	3.67357
ENSDARG00000094216	0.633451	0.492888	-0.526453	0.504773	12.6848	5.36531	0	3.42662	2.61589	7.37524	6.96766	7.27926	7.37535	10.7556	16.1104	6.49559	12.9291	6.98921	9.02392	12.4357	7.80073	3.69738	9.03986	2.93886
ENSDARG00000094217	-0.102392	NA	NA	NA	0	0	0	0	0	0	0	0.808806	0	0	0	0	0	0	0	0	0	0	0	0
ENSDARG00000094222	1.1119	0.233188	0.100094	0.922586	1.95151	2.14612	3.80828	5.71103	1.30795	4.09736	5.41929	11.3233	4.9169	6.05001	7.3229	7.57819	3.9782	44.265	11.2799	22.2066	8.91513	11.8316	20.3397	16.1637
ENSDARG00000094223	-0.102392	NA	NA	NA	0	0	0	0	0	0	0.774184	0	0	0	0	0	0	0	0	0	0	0	0	0
ENSDARG00000094224	1.01512	NA	2.21252	NA	0	0	0	0	0	1.63894	0	0	0	0.672223	0	1.0826	0	0	0	1.77653	1.11439	0	1.50664	2.93886
ENSDARG00000094225	-1.25653	NA	NA	NA	0	0	0	1.14221	0	0	0	0	0	0	0	0	0	0	0	0	0	0	0	0
ENSDARG00000094226	NA	NA	NA	NA	0	0	0	0	0	0	0	0	0	0	0	0	0	0	0	0	0	0	0	0
ENSDARG00000094230	-2.2295	0.21728	-0.386442	NA	3.90302	4.29225	0	5.71103	0	0	1.54837	0	0.819484	0.672223	0	0	1.9891	0	1.12799	0	1.11439	0.739477	0	0.734714
ENSDARG00000094232	-1.25653	NA	NA	NA	0.975755	0	0	0	0	0	0	0	0	0	0	0	0	0	0	0	0	0	0	0
ENSDARG00000094235	NA	NA	NA	NA	0	0	0	0	0	0	0	0	0	0	0	0	0	0	0	0	0	0	0	0
ENSDARG00000094236	NA	NA	NA	NA	0	0	0	0	0	0	0	0	0	0	0	0	0	0	0	0	0	0	0	0
ENSDARG00000094237	NA	NA	NA	NA	0	0	0	0	0	0	0	0	0	0	0	0	0	0	0	0	0	0	0	0
ENSDARG00000094240	0.287986	0.839068	2.12193	0.274029	1.95151	5.36531	0	1.14221	6.53973	4.09736	7.74184	3.23523	2.45845	1.34445	0	1.0826	0.994549	0	0	0.888264	1.11439	5.17634	2.25997	0.734714
ENSDARG00000094241	NA	NA	NA	NA	0	0	0	0	0	0	0	0	0	0	0	0	0	0	0	0	0	0	0	0
ENSDARG00000094242	-0.806838	0.244303	1.01495	0.137622	13.6606	7.51143	5.71242	6.85324	22.2351	6.55577	6.96766	4.85284	5.73639	8.06668	4.39374	8.66079	9.94549	3.49461	5.63995	12.4357	18.9446	10.3527	19.5864	5.143
ENSDARG00000094243	-0.725048	0.0161594	-0.742878	0.0016574	63.424	105.16	89.4946	134.78	109.867	36.8762	58.838	71.9838	74.573	61.8445	103.985	129.912	122.33	99.0138	103.775	64.8433	42.3468	61.3766	79.0988	84.4921
ENSDARG00000094244	-2.28163	NA	NA	NA	0	3.21919	0	0	0	0	0	0	0	0	0	0	0	0	0	0	0	0	0	0
ENSDARG00000094246	NA	NA	NA	NA	0	0	0	0	0	0	0	0	0	0	0	0	0	0	0	0	0	0	0	0
ENSDARG00000094247	NA	NA	0.683231	NA	0	0	0	0	0	0	0	0	0	0	0	0	0	0	0	0	0	0	0.753322	0.734714
ENSDARG00000094248	NA	NA	NA	NA	0	0	0	0	0	0	0	0	0	0	0	0	0	0	0	0	0	0	0	0
ENSDARG00000094249	0.727225	0.0255488	0.713151	0.0200313	32.1999	34.338	62.8366	19.4175	39.2384	65.5577	54.9671	61.4693	61.4613	59.8279	38.0791	50.8821	32.8201	52.4191	28.1998	71.0611	66.8634	82.0819	67.799	44.0829
ENSDARG00000094251	NA	NA	NA	NA	0	0	0	0	0	0	0	0	0	0	0	0	0	0	0	0	0	0	0	0
ENSDARG00000094252	-0.408957	0.76585	0.415777	0.863423	2.92726	4.29225	0	6.85324	3.92384	0.819471	4.64511	0.808806	5.73639	2.01667	2.92916	0	0	2.32974	2.25598	4.44132	0	0	4.51993	0.734714
ENSDARG00000094253	-0.102392	NA	NA	NA	0	0	0	0	0	0.819471	0	0	0	0	0	0	0	0	0	0	0	0	0	0
ENSDARG00000094254	2.3122	0.0190559	2.65874	0.048128	3.90302	2.14612	1.90414	0	1.30795	3.27789	3.87092	12.1321	16.3897	11.4278	2.92916	1.0826	0	0	0	4.44132	5.57195	2.95791	5.27325	4.40829
ENSDARG00000094258	1.27214	0.000251637	1.15044	4.46024e-05	25.3696	26.8266	51.4118	23.9863	20.9271	59.8214	81.2894	42.0579	93.4211	73.2723	26.3624	32.478	41.7711	30.2866	29.3277	67.508	61.2915	102.787	57.2525	68.3284
ENSDARG00000094260	-0.778863	0.523193	-0.325846	0.871379	1.95151	9.65756	1.90414	4.56883	3.92384	0	2.32255	2.42642	4.9169	3.36112	1.46458	4.33039	0.994549	1.16487	1.12799	1.77653	4.45756	0	0.753322	0.734714
ENSDARG00000094261	NA	NA	NA	NA	0	0	0	0	0	0	0	0	0	0	0	0	0	0	0	0	0	0	0	0
ENSDARG00000094262	1.724	NA	NA	NA	0	0	0	0	0	0	0	2.42642	0	1.34445	0	0	0	0	0	0	0	0	0	0
ENSDARG00000094263	NA	NA	NA	NA	0	0	0	0	0	0	0	0	0	0	0	0	0	0	0	0	0	0	0	0
ENSDARG00000094265	1.53613	1.99259e-08	2.69215	1.37364e-18	53.6665	56.8723	100.919	78.8122	66.7052	136.852	233.804	142.35	266.332	244.017	32.2208	49.7995	73.5966	27.9568	15.7919	254.932	304.229	269.169	244.076	227.761
ENSDARG00000094266	0.474678	NA	2.48396	0.0856329	0	0	0	0	0	0	0.774184	0.808806	0	0	0	4.33039	0	0	1.12799	2.66479	21.1734	2.21843	3.76661	2.20414
ENSDARG00000094268	-2.01168	0.226276	1.35641	0.445738	0.975755	6.43837	5.71242	0	2.61589	0	0	1.61761	0.819484	1.34445	1.46458	1.0826	0.994549	1.16487	1.12799	0	10.0295	0	3.76661	1.46943
ENSDARG00000094270	-0.679464	NA	NA	NA	0	1.07306	0	0	0	0	0	0	0.819484	0	0	0	0	0	0	0	0	0	0	0
ENSDARG00000094271	NA	NA	NA	NA	0	0	0	0	0	0	0	0	0	0	0	0	0	0	0	0	0	0	0	0
ENSDARG00000094272	4.58807	0.00102893	1.46399	NA	0	0	0	0	0	2.45841	5.41929	8.08806	4.09742	7.39445	0	1.0826	0	1.16487	0	3.55306	0	0.739477	0	2.20414
ENSDARG00000094273	2.87987	NA	2.11889	NA	0	0	0	0	0	4.91683	0	0.808806	0	2.68889	0	0	0	0	0	0.888264	0	3.69738	0	0
ENSDARG00000094276	NA	NA	NA	NA	0	0	0	0	0	0	0	0	0	0	0	0	0	0	0	0	0	0	0	0
ENSDARG00000094277	0.0834219	0.743572	-0.111746	0.545985	175.636	282.215	228.497	269.561	230.198	259.772	285.674	235.363	276.985	199.65	270.947	273.897	300.354	307.525	289.893	223.842	308.686	278.043	247.09	279.926
ENSDARG00000094279	NA	NA	NA	NA	0	0	0	0	0	0	0	0	0	0	0	0	0	0	0	0	0	0	0	0
ENSDARG00000094280	1.49364	NA	0.683231	NA	0	0	0	0	0	0	0	3.23523	0	0	0	0	0	0	0	0.888264	0	0	0.753322	0
ENSDARG00000094281	1.92055	0.474325	0.0262151	0.986268	0	0	3.80828	0	0	6.55577	1.54837	0	1.63897	0	2.92916	5.41299	0.994549	10.4838	0	3.55306	2.22878	5.91581	5.27325	2.93886
ENSDARG00000094282	0.898299	0.263897	-0.522782	0.406329	6.83028	15.0229	7.61656	12.5643	0	29.501	13.1611	16.1761	13.9312	6.72223	8.78748	18.4042	8.95094	11.6487	19.1758	12.4357	6.68634	8.13424	12.8065	6.61243
ENSDARG00000094284	0.631467	0.845052	-2.5649	0.380704	3.90302	0	0	0	0	1.63894	0	0.808806	0	4.03334	0	2.1652	0	0	7.89593	0	0	0	0	1.46943
ENSDARG00000094286	2.77239	NA	2.83877	NA	0	0	0	0	0	0	3.09674	3.23523	0.819484	0.672223	0	0	0	0	0	0.888264	0	4.43686	0	2.20414
ENSDARG00000094287	2.65651	NA	NA	NA	0	0	0	0	0	6.55577	0	0	0	0.672223	0	0	0	0	0	0	0	0	0	0
ENSDARG00000094290	-0.102392	NA	2.48795	NA	0	0	0	0	0	0	0.774184	0	0	0	0	0	0	0	0	2.66479	1.11439	0	0.753322	1.46943
ENSDARG00000094291	NA	NA	NA	NA	0	0	0	0	0	0	0	0	0	0	0	0	0	0	0	0	0	0	0	0
ENSDARG00000094294	NA	NA	NA	NA	0	0	0	0	0	0	0	0	0	0	0	0	0	0	0	0	0	0	0	0
ENSDARG00000094295	0.561882	0.268822	-0.307546	0.557455	16.5878	20.3882	19.0414	20.5597	18.3112	42.6125	17.0321	24.2642	14.7507	41.0056	32.2208	31.3954	20.8855	25.6271	18.0478	27.5362	16.7159	9.6132	25.6129	23.5109
ENSDARG00000094297	0.474678	NA	NA	NA	0	0	0	0	0	0	1.54837	0	0	0	0	0	0	0	0	0	0	0	0	0
ENSDARG00000094298	NA	NA	NA	NA	0	0	0	0	0	0	0	0	0	0	0	0	0	0	0	0	0	0	0	0
ENSDARG00000094299	1.80444	NA	3.40669	0.14116	0	0	0	0	0	0	1.54837	0	2.45845	0	0	0	0	0	0	4.44132	5.57195	0.739477	0	0.734714
ENSDARG00000094300	2.72474	3.64686e-17	1.8055	5.80256e-08	101.478	30.0457	123.769	46.8305	43.1622	485.947	462.962	507.93	435.146	365.689	42.4728	31.3954	11.9346	57.0786	40.6076	166.105	119.24	101.308	106.972	143.269
ENSDARG00000094301	-0.102392	NA	NA	NA	0	0	0	0	0	0	0	0.808806	0	0	0	0	0	0	0	0	0	0	0	0
ENSDARG00000094302	-2.16215	0.23866	-0.521816	NA	8.78179	6.43837	0	0	1.30795	0	0	1.61761	0.819484	1.34445	1.46458	0	0.994549	1.16487	0	0.888264	0	0	0.753322	0.734714
ENSDARG00000094303	-1.12904	NA	-3.13617	NA	0.975755	0	0	0	3.92384	0	1.54837	0	0	0.672223	0	1.0826	0	0	5.63995	0	0	0	0	0
ENSDARG00000094304	-0.102392	NA	NA	NA	0	0	0	0	0	0	0	0	0	0.672223	0	0	0	0	0	0	0	0	0	0
ENSDARG00000094305	-0.679464	NA	-1.62505	NA	0	0	0	0	1.30795	0.819471	0	0	0	0	0	1.0826	0	1.16487	0	0	0	0	0	0
ENSDARG00000094308	-1.24967	0.413584	0.72345	NA	0.975755	4.29225	9.5207	3.42662	1.30795	3.27789	3.87092	0	0.819484	0	0	1.0826	0	1.16487	0	0.888264	0	2.95791	0	0
ENSDARG00000094309	-0.163616	0.906434	0.305879	0.799819	4.87877	6.43837	0	4.56883	1.30795	0.819471	4.64511	4.04403	3.27793	3.36112	4.39374	7.57819	2.98365	4.65947	2.25598	3.55306	8.91513	0.739477	5.27325	8.81657
ENSDARG00000094310	21.0937	NA	NA	NA	0	0	0	0	0	82.7666	0	0	0	0	0	0	0	0	0	0	0	0	0	0
ENSDARG00000094312	-0.143582	0.869874	-0.931759	0.0516133	19.5151	6.43837	7.61656	7.99544	10.4636	9.83366	17.0321	8.08806	9.01432	4.03334	19.0395	30.3128	21.8801	17.473	19.1758	8.88264	20.059	8.13424	7.53322	13.2249
ENSDARG00000094314	-1.25653	NA	1.15435	NA	0	0	0	0	1.30795	0	0	0	0	0	0	0	0.994549	0	0	3.55306	0	0	0	0
ENSDARG00000094315	NA	NA	NA	NA	0	0	0	0	0	0	0	0	0	0	0	0	0	0	0	0	0	0	0	0
ENSDARG00000094316	0.915428	0.555708	1.63491	NA	0.975755	6.43837	5.71242	1.14221	0	0	10.0644	0.808806	6.55587	8.7389	0	0	0.994549	0	0	2.66479	0	0.739477	1.50664	0
ENSDARG00000094317	NA	NA	NA	NA	0	0	0	0	0	0	0	0	0	0	0	0	0	0	0	0	0	0	0	0
ENSDARG00000094318	-0.102392	NA	NA	NA	0	0	0	0	0	0	0	0	0	0.672223	0	0	0	0	0	0	0	0	0	0
ENSDARG00000094322	-0.302994	0.689856	-0.231753	0.71472	28.2969	27.8996	17.1373	14.8487	11.7715	22.9452	26.3223	7.27926	4.09742	20.8389	8.78748	20.5694	13.9237	19.8028	21.4318	9.7709	10.0295	22.9238	13.5598	15.429
ENSDARG00000094323	0.92655	0.716544	0.627232	0.732328	0.975755	0	0	1.14221	1.30795	0	5.41929	0.808806	0	0.672223	1.46458	1.0826	0	4.65947	0	1.77653	3.34317	1.47895	0.753322	3.67357
ENSDARG00000094324	0.658511	0.321609	0.193424	0.85438	10.7333	4.29225	7.61656	5.71103	9.15562	18.8478	7.74184	9.70568	12.2923	10.7556	1.46458	14.0738	5.96729	10.4838	13.5359	2.66479	7.80073	8.13424	21.093	12.4901
ENSDARG00000094326	-1.25653	NA	NA	NA	0	0	0	0	1.30795	0	0	0	0	0	0	0	0	0	0	0	0	0	0	0
ENSDARG00000094327	0.112583	0.954695	1.26575	0.174084	3.90302	1.07306	0	0	2.61589	1.63894	2.32255	3.23523	0.819484	0.672223	4.39374	1.0826	4.97275	3.49461	0	4.44132	5.57195	7.39477	7.53322	8.08186
ENSDARG00000094328	-0.530767	0.502477	0.468236	0.633199	24.3939	8.5845	39.9869	5.71103	6.53973	6.55577	12.387	15.3673	9.01432	14.1167	7.3229	5.41299	1.9891	11.6487	3.38397	8.88264	2.22878	5.17634	15.0664	8.81657
ENSDARG00000094329	1.92269	0.224348	2.22347	NA	0.975755	1.07306	0	1.14221	0	1.63894	2.32255	1.61761	2.45845	5.37778	0	0	0	0	0	0.888264	1.11439	2.21843	0.753322	0
ENSDARG00000094330	NA	NA	-1.04798	NA	0	0	0	0	0	0	0	0	0	0	0	1.0826	0	0	0	0	0	0	0	0
ENSDARG00000094331	1.04352	0.106995	-0.650149	0.834098	2.92726	13.9498	3.80828	5.71103	14.3874	9.01419	17.8062	17.7937	17.2092	22.8556	5.85832	0	0	2.32974	0	3.55306	0	0	1.50664	0
ENSDARG00000094332	-0.65598	0.0233653	-0.274405	0.454403	98.5512	85.845	83.7821	78.8122	61.4735	40.1541	40.2576	42.8667	68.8366	67.2223	92.2685	44.3865	59.6729	76.8813	55.2715	64.8433	53.4908	64.3345	34.6528	52.8994
ENSDARG00000094335	NA	NA	NA	NA	0	0	0	0	0	0	0	0	0	0	0	0	0	0	0	0	0	0	0	0
ENSDARG00000094336	0.779836	0.0254221	0.525951	0.0963279	24.3939	46.1417	41.8911	42.2616	23.543	71.294	50.322	63.0869	40.1547	79.3223	43.9374	36.8084	26.8528	51.2542	48.5036	78.1672	59.0627	51.7634	63.279	45.5523
ENSDARG00000094339	NA	NA	NA	NA	0	0	0	0	0	0	0	0	0	0	0	0	0	0	0	0	0	0	0	0
ENSDARG00000094340	NA	NA	NA	NA	0	0	0	0	0	0	0	0	0	0	0	0	0	0	0	0	0	0	0	0
ENSDARG00000094343	0.0632114	0.906783	0.585926	0.159733	40.9817	48.2878	22.8497	21.7019	39.2384	41.793	38.7092	31.5434	21.3066	49.0723	21.9687	30.3128	22.8746	19.8028	18.0478	51.5193	28.9742	31.7975	20.3397	37.4704
ENSDARG00000094344	-2.28163	NA	NA	NA	0	3.21919	0	0	0	0	0	0	0	0	0	0	0	0	0	0	0	0	0	0
ENSDARG00000094345	-2.64524	7.38092e-17	-4.85044	2.02794e-72	339.563	242.512	146.619	198.744	312.599	54.0851	49.5478	33.1611	45.0716	17.4778	445.232	621.412	386.88	532.345	830.201	16.877	14.4871	15.529	19.5864	30.1233
ENSDARG00000094346	NA	NA	NA	NA	0	0	0	0	0	0	0	0	0	0	0	0	0	0	0	0	0	0	0	0
ENSDARG00000094347	-0.264755	0.933449	-2.02887	NA	0	0	0	7.99544	0	0	0.774184	0	3.27793	2.68889	0	0	2.98365	0	0	0	0	0	0	0
ENSDARG00000094348	NA	NA	NA	NA	0	0	0	0	0	0	0	0	0	0	0	0	0	0	0	0	0	0	0	0
ENSDARG00000094350	0.474678	NA	-0.470911	NA	0	0	0	0	0	0.819471	0	0	0	0.672223	0	0	0	1.16487	0	0.888264	0	0	0	0
ENSDARG00000094357	NA	NA	NA	NA	0	0	0	0	0	0	0	0	0	0	0	0	0	0	0	0	0	0	0	0
ENSDARG00000094362	0.822334	0.689409	3.42456	0.0691074	1.95151	0	0	1.14221	1.30795	1.63894	2.32255	0.808806	0	3.36112	0	0	0	0	0	1.77653	2.22878	4.43686	0.753322	2.20414
ENSDARG00000094366	-0.102394	NA	0.106159	NA	0	1.07306	0	0	0	0	0	0.808806	0	0.672223	0	0	0	0	0	0	0	0	0	0.734714
ENSDARG00000094367	-0.102396	NA	0.106159	NA	0	0	1.90414	0	0	0	0.774184	0.808806	0	0	0	0	0	0	0	0	0	0.739477	0	0
ENSDARG00000094368	NA	NA	-2.02696	NA	0	0	0	0	0	0	0	0	0	0	1.46458	1.0826	0.994549	1.16487	0	0	0	0.739477	0	0
ENSDARG00000094370	NA	NA	NA	NA	0	0	0	0	0	0	0	0	0	0	0	0	0	0	0	0	0	0	0	0
ENSDARG00000094374	-0.102392	NA	NA	NA	0	0	0	0	0	0.819471	0	0	0	0	0	0	0	0	0	0	0	0	0	0
ENSDARG00000094375	NA	NA	NA	NA	0	0	0	0	0	0	0	0	0	0	0	0	0	0	0	0	0	0	0	0
ENSDARG00000094377	-0.282278	0.902576	2.21317	NA	5.85453	0	5.71242	0	1.30795	1.63894	0	0	3.27793	5.37778	0	0	0.994549	0	0	1.77653	1.11439	3.69738	0.753322	0
ENSDARG00000094378	-1.25653	NA	NA	NA	0.975755	0	0	0	0	0	0	0	0	0	0	0	0	0	0	0	0	0	0	0
ENSDARG00000094380	1.3342	2.5725e-26	1.11475	3.23872e-19	937.7	1038.72	933.028	932.04	1014.97	1923.3	2836.61	2567.96	2560.89	2358.83	1020.81	1199.52	1365.52	995.963	1179.88	2289.06	2596.53	2810.01	2293.86	2496.56
ENSDARG00000094382	NA	NA	0.106159	NA	0	0	0	0	0	0	0	0	0	0	0	0	0	0	0	0	0	0	0.753322	0
ENSDARG00000094385	-0.362307	0.916032	NA	NA	4.87877	0	0	0	0	1.63894	0.774184	1.61761	0	0	0	0	0	0	0	0	0	0	0	0
ENSDARG00000094386	1.27544	0.0564498	1.35091	0.0837151	22.4424	1.07306	26.658	7.99544	11.7715	30.3204	24.7739	62.2781	19.6676	28.9056	90.8039	14.0738	41.7711	76.8813	65.4234	219.401	183.874	27.3606	76.0855	229.231
ENSDARG00000094387	1.39347	0.63405	NA	NA	0	0	0	0	2.61589	0	0.774184	3.23523	0	2.68889	0	0	0	0	0	0	0	0	0	0
ENSDARG00000094388	NA	NA	NA	NA	0	0	0	0	0	0	0	0	0	0	0	0	0	0	0	0	0	0	0	0
ENSDARG00000094389	NA	NA	NA	NA	0	0	0	0	0	0	0	0	0	0	0	0	0	0	0	0	0	0	0	0
ENSDARG00000094392	NA	NA	NA	NA	0	0	0	0	0	0	0	0	0	0	0	0	0	0	0	0	0	0	0	0
ENSDARG00000094396	1.02532	0.490958	0.583054	0.803941	3.90302	1.07306	0	0	1.30795	3.27789	1.54837	3.23523	2.45845	3.36112	0	0	4.97275	0	1.12799	4.44132	2.22878	0	1.50664	1.46943
ENSDARG00000094399	NA	NA	1.24256	NA	0	0	0	0	0	0	0	0	0	0	0	0	0	0	0	0	1.11439	0	0	1.46943
ENSDARG00000094400	4.69925	0.000101658	1.54005	0.146585	0	0	0	1.14221	0	9.01419	6.96766	7.27926	8.19484	12.7722	0	1.0826	1.9891	3.49461	4.51196	12.4357	8.91513	1.47895	6.02657	4.40829
ENSDARG00000094401	-1.41568	0.249002	-1.67517	0.406047	8.78179	0	20.9455	7.99544	3.92384	8.19471	0.774184	1.61761	4.09742	0.672223	4.39374	5.41299	0.994549	1.16487	0	1.77653	2.22878	0	0	0
ENSDARG00000094403	0.793377	NA	NA	NA	0	1.07306	0	0	0	0	0.774184	0.808806	0	1.34445	0	0	0	0	0	0	0	0	0	0
ENSDARG00000094406	-0.102392	NA	NA	NA	0	0	0	0	0	0	0	0	0	0.672223	0	0	0	0	0	0	0	0	0	0
ENSDARG00000094407	1.51053	NA	0.683231	NA	0	0	0	0	0	0	0	0	3.27793	0	0	0	0	0	0	0	0	0	1.50664	0
ENSDARG00000094408	2.10843	0.238726	-2.19377	NA	0	1.07306	1.90414	0	0	1.63894	1.54837	1.61761	4.9169	1.34445	0	0	3.9782	1.16487	0	0	0	0.739477	0	0
ENSDARG00000094409	-0.249784	NA	-2.18903	0.428901	0	1.07306	0	1.14221	1.30795	0	0	0.808806	1.63897	0.672223	5.85832	2.1652	0	0	0	0.888264	0	0	0	0.734714
ENSDARG00000094410	0.0674934	0.919634	-0.274205	0.712416	24.3939	19.3151	7.61656	15.9909	28.7748	27.0426	29.419	13.7497	15.5702	16.8056	17.575	12.9912	10.94	27.9568	9.02392	24.8714	7.80073	11.8316	7.53322	12.4901
ENSDARG00000094411	-0.905286	0.734941	1.19715	NA	0	0	0	5.71103	1.30795	0	0	0.808806	1.63897	1.34445	0	0	0	0	0	0.888264	0	1.47895	0	0
ENSDARG00000094413	1.448	0.453323	-3.68036	0.165459	1.95151	0	1.90414	0	1.30795	0.819471	0	8.08806	4.09742	0.672223	5.85832	0	2.98365	0	1.12799	0	0	0	0	0
ENSDARG00000094414	1.51051	NA	-1.04798	NA	0	0	0	0	0	3.27789	0	0	0	0	0	0	0	1.16487	1.12799	0	0	0	0.753322	0
ENSDARG00000094415	0.646361	0.621662	1.34221	0.175334	1.95151	0	1.90414	9.13765	2.61589	8.19471	3.87092	5.66164	0.819484	6.05001	1.46458	6.49559	1.9891	1.16487	1.12799	11.5474	4.45756	3.69738	6.02657	5.87771
ENSDARG00000094417	NA	NA	NA	NA	0	0	0	0	0	0	0	0	0	0	0	0	0	0	0	0	0	0	0	0
ENSDARG00000094418	NA	NA	NA	NA	0	0	0	0	0	0	0	0	0	0	0	0	0	0	0	0	0	0	0	0
ENSDARG00000094419	NA	NA	NA	NA	0	0	0	0	0	0	0	0	0	0	0	0	0	0	0	0	0	0	0	0
ENSDARG00000094422	3.40441	0.0786639	1.52454	NA	0.975755	0	0	0	1.30795	21.3063	0.774184	4.04403	0.819484	0	0	0	0	1.16487	0	0	0	0	4.51993	0
ENSDARG00000094423	0.651072	NA	-0.470911	NA	0	0	3.80828	0	0	3.27789	0.774184	0	0	0	0	0	0.994549	0	0	0.888264	0	0	0	0
ENSDARG00000094425	NA	NA	NA	NA	0	0	0	0	0	0	0	0	0	0	0	0	0	0	0	0	0	0	0	0
ENSDARG00000094426	2.04624	NA	-1.04798	NA	0	0	0	0	0	0.819471	0	2.42642	0.819484	0.672223	0	0	0	1.16487	0	0	0	0	0	0
ENSDARG00000094427	2.02272	0.178679	0.834552	0.504678	0	4.29225	0	1.14221	0	4.09736	1.54837	1.61761	12.2923	4.03334	1.46458	0	3.9782	3.49461	1.12799	4.44132	3.34317	2.95791	4.51993	2.93886
ENSDARG00000094428	4.1982	0.00334166	3.32486	0.0655745	0	0	0	0	1.30795	14.7505	2.32255	6.47045	2.45845	5.37778	0	0	0	1.16487	0	9.7709	3.34317	1.47895	0.753322	0.734714
ENSDARG00000094433	1.90271	NA	-0.470911	NA	0.975755	0	0	0	0	2.45841	0	0	3.27793	0.672223	0	0	0.994549	0	0	0	0	0	0	0.734714
ENSDARG00000094436	NA	NA	0.106159	NA	0	0	0	0	0	0	0	0	0	0	0	0	0	0	0	0.888264	0	0	0	0
ENSDARG00000094437	0.094611	0.951038	0.237504	0.823251	0.975755	1.07306	9.5207	5.71103	6.53973	0	4.64511	10.5145	7.37535	2.01667	14.6458	1.0826	4.97275	6.98921	4.51196	10.6592	11.1439	5.17634	6.02657	4.40829
ENSDARG00000094438	-0.102392	NA	0.106159	NA	0	0	0	0	0	0	0	0	0.819484	0	0	0	0	0	0	0	0	0	0.753322	0
ENSDARG00000094441	0.00567641	0.993122	0.218808	0.640007	28.2969	19.3151	32.3704	58.2525	23.543	23.7647	33.2899	46.102	26.2235	32.9389	21.9687	22.7346	25.8583	29.1217	20.3038	32.8658	30.0885	22.1843	36.9128	18.3679
ENSDARG00000094442	-1.25653	NA	NA	NA	0	0	0	1.14221	0	0	0	0	0	0	0	0	0	0	0	0	0	0	0	0
ENSDARG00000094443	-1.50306	NA	-0.0146231	NA	0	3.21919	0	1.14221	0	0	0	0	0	1.34445	1.46458	0	0.994549	1.16487	1.12799	0	0	1.47895	3.01329	0
ENSDARG00000094445	NA	NA	-1.62505	NA	0	0	0	0	0	0	0	0	0	0	0	0	0	1.16487	1.12799	0	0	0	0	0
ENSDARG00000094447	0.642228	0.667013	0.683231	NA	0	0	3.80828	5.71103	6.53973	2.45841	0.774184	10.5145	7.37535	3.36112	0	0	0	0	0	0	0	0	0	1.46943
ENSDARG00000094448	0.474678	NA	1.53427	NA	0	0	0	0	0	0	0.774184	0	0	0.672223	0	0	0	1.16487	0	3.55306	1.11439	0	0	0
ENSDARG00000094449	NA	NA	NA	NA	0	0	0	0	0	0	0	0	0	0	0	0	0	0	0	0	0	0	0	0
ENSDARG00000094450	NA	NA	NA	NA	0	0	0	0	0	0	0	0	0	0	0	0	0	0	0	0	0	0	0	0
ENSDARG00000094451	0.853377	0.0473545	1.0166	0.0380239	19.5151	20.3882	32.3704	19.4175	13.0795	37.6957	35.6125	57.4253	19.6676	35.6278	8.78748	23.8172	17.9019	33.7812	9.02392	17.7653	42.3468	41.4107	36.9128	51.43
ENSDARG00000094454	0.43227	0.80856	-1.84569	0.0448579	3.90302	1.07306	1.90414	0	2.61589	3.27789	0.774184	4.04403	4.9169	0	11.7166	8.66079	3.9782	2.32974	22.5598	2.66479	1.11439	5.17634	0.753322	3.67357
ENSDARG00000094455	NA	NA	-1.04798	NA	0	0	0	0	0	0	0	0	0	0	0	0	0	1.16487	0	0	0	0	0	0
ENSDARG00000094456	-0.180965	0.944559	0.106159	NA	0	1.07306	1.90414	0	3.92384	1.63894	0.774184	0	0	3.36112	0	0	0	0	0	0.888264	0	0	0	0
ENSDARG00000094457	-0.202003	0.874676	-0.271309	NA	6.83028	3.21919	5.71242	1.14221	3.92384	1.63894	2.32255	3.23523	2.45845	8.06668	0	0	0	0	4.51196	0	0	0.739477	0	2.93886
ENSDARG00000094458	-3.60187	0.0717378	1.73466	NA	0.975755	5.36531	1.90414	4.56883	0	0	0	0	0	0.672223	0	0	0	1.16487	0	0	0	3.69738	1.50664	0
ENSDARG00000094459	0.786906	0.70351	1.14938	NA	0	1.07306	0	0	3.92384	0.819471	1.54837	0.808806	4.09742	1.34445	0	0	0	0	0	0	0	0	2.25997	0
ENSDARG00000094460	3.08335	0.395307	0.957155	NA	0	0	0	0	0	0.819471	0	8.89687	0	0	1.46458	0	0	0	1.12799	0	0	0.739477	3.76661	0
ENSDARG00000094461	-0.20632	NA	-1.04798	NA	1.95151	0	1.90414	0	0	1.63894	0	0	0.819484	0.672223	1.46458	0	0	1.16487	0	0	0	0	0.753322	0
ENSDARG00000094462	NA	NA	NA	NA	0	0	0	0	0	0	0	0	0	0	0	0	0	0	0	0	0	0	0	0
ENSDARG00000094464	-0.102392	NA	NA	NA	0	0	0	0	0	0	0	0	0.819484	0	0	0	0	0	0	0	0	0	0	0
ENSDARG00000094465	NA	NA	NA	NA	0	0	0	0	0	0	0	0	0	0	0	0	0	0	0	0	0	0	0	0
ENSDARG00000094466	0.638538	0.449969	0.0989258	0.941639	7.80604	3.21919	3.80828	3.42662	3.92384	6.55577	4.64511	8.08806	10.6533	5.37778	0	12.9912	10.94	2.32974	3.38397	8.88264	12.2583	5.17634	3.76661	2.93886
ENSDARG00000094468	NA	NA	NA	NA	0	0	0	0	0	0	0	0	0	0	0	0	0	0	0	0	0	0	0	0
ENSDARG00000094469	1.55061	3.58362e-06	0.840825	0.00741849	37.0787	32.1919	11.4248	25.1285	15.6953	74.5719	65.8057	70.3662	98.338	58.4834	30.7562	47.6343	17.9019	33.7812	29.3277	44.4132	62.4059	63.595	57.2525	57.3077
ENSDARG00000094470	NA	NA	NA	NA	0	0	0	0	0	0	0	0	0	0	0	0	0	0	0	0	0	0	0	0
ENSDARG00000094471	-1.84601	NA	0.216153	0.938165	0	0	0	0	2.61589	0	0	0	0	0	2.92916	1.0826	0.994549	0	0	1.77653	0	0	3.01329	0.734714
ENSDARG00000094472	-0.102392	NA	NA	NA	0	0	0	0	0	0	0	0	0.819484	0	0	0	0	0	0	0	0	0	0	0
ENSDARG00000094473	0.243211	0.902564	0.948791	NA	8.78179	0	0	0	2.61589	0.819471	3.87092	3.23523	4.9169	1.34445	0	0	0	2.32974	0	0	0	0	4.51993	0
ENSDARG00000094475	1.15131	0.715165	-2.33847	NA	0	0	1.90414	1.14221	0	4.09736	0	0	1.63897	0	0	0	0	4.65947	1.12799	0	1.11439	0	0	0
ENSDARG00000094478	NA	NA	NA	NA	0	0	0	0	0	0	0	0	0	0	0	0	0	0	0	0	0	0	0	0
ENSDARG00000094480	NA	NA	NA	NA	0	0	0	0	0	0	0	0	0	0	0	0	0	0	0	0	0	0	0	0
ENSDARG00000094484	-1.07757	NA	0.221933	0.933	1.95151	1.07306	0	0	0	0	0	0	0.819484	0.672223	1.46458	0	0	1.16487	3.38397	1.77653	2.22878	0	3.01329	0
ENSDARG00000094485	0.868717	0.683323	-0.232662	0.910723	0	0	0	1.14221	2.61589	1.63894	2.32255	0.808806	0.819484	1.34445	0	1.0826	0	13.9784	10.1519	3.55306	7.80073	0.739477	0	9.55128
ENSDARG00000094486	NA	NA	NA	NA	0	0	0	0	0	0	0	0	0	0	0	0	0	0	0	0	0	0	0	0
ENSDARG00000094488	-0.854122	0.269955	-0.630745	0.379994	12.6848	18.2421	5.71242	11.4221	49.7019	8.19471	4.64511	7.27926	13.1117	20.8389	23.4333	23.8172	7.95639	19.8028	6.76794	12.4357	4.45756	6.65529	19.5864	8.81657
ENSDARG00000094489	4.4895	0.000374258	4.29375	0.00114709	0.975755	0	0	0	0	4.91683	10.0644	9.70568	9.01432	4.70556	0	1.0826	0	0	1.12799	13.324	18.9446	5.91581	1.50664	7.34714
ENSDARG00000094490	-0.102392	NA	-1.04798	NA	0	0	0	0	0	0	0.774184	0	0	0	0	0	0	1.16487	0	0	0	0	0	0
ENSDARG00000094491	0.171355	0.821756	1.07402	0.0701777	16.5878	6.43837	7.61656	11.4221	7.84767	11.4726	12.387	16.1761	5.73639	11.4278	14.6458	5.41299	6.96184	4.65947	12.4079	13.324	17.8303	27.3606	9.03986	23.5109
ENSDARG00000094492	-0.102392	NA	1.57179	NA	0	0	0	0	0	0	0.774184	0	0	0	0	0	0	0	0	0.888264	0	0.739477	1.50664	0
ENSDARG00000094494	-2.69982	NA	NA	NA	0	0	0	6.85324	0	0	0	0	0	0.672223	0	0	0	0	0	0	0	0	0	0
ENSDARG00000094495	0.434879	0.804019	2.19399	0.162598	0	1.07306	1.90414	0	6.53973	0.819471	2.32255	3.23523	3.27793	2.68889	0	1.0826	0.994549	1.16487	0	5.32958	4.45756	0.739477	3.76661	1.46943
ENSDARG00000094497	-1.8132	NA	NA	NA	1.95151	0	0	0	0	0	0	0	0	0	0	0	0	0	0	0	0	0	0	0
ENSDARG00000094498	0.897451	0.394568	2.89748	0.0351448	1.95151	4.29225	3.80828	4.56883	1.30795	9.01419	1.54837	2.42642	9.8338	6.72223	0	0	0.994549	0	2.25598	1.77653	8.91513	2.95791	6.7799	5.143
ENSDARG00000094499	0.715081	0.761998	-2.7855	NA	2.92726	1.07306	0	0	0	0.819471	1.54837	1.61761	3.27793	0	5.85832	0	0	1.16487	1.12799	0	1.11439	0	0	0
ENSDARG00000094500	-0.600466	0.85359	0.524746	NA	0	1.07306	0	5.71103	0	0	3.87092	0	0	0.672223	0	3.2478	0	0	0	0	1.11439	2.21843	0	1.46943
ENSDARG00000094501	0.128911	0.951393	NA	NA	0	2.14612	1.90414	1.14221	1.30795	2.45841	1.54837	0	0.819484	2.01667	0	0	0	0	0	0	0	0	0	0
ENSDARG00000094502	1.82244	NA	1.99555	0.373022	0	1.07306	0	0	0	0.819471	1.54837	1.61761	0	2.01667	0	0	0	2.32974	0	2.66479	0	3.69738	0.753322	2.20414
ENSDARG00000094503	2.90004	NA	2.60081	NA	0	0	0	0	0	0	5.41929	0.808806	1.63897	0.672223	0	0	0	0	0	1.77653	3.34317	0.739477	0	0.734714
ENSDARG00000094504	-1.35044	7.33256e-06	-1.21542	1.04733e-05	53.6665	137.352	79.9739	99.3719	99.4039	34.4178	44.9027	40.4403	26.2235	38.3167	55.654	68.2037	49.7275	60.5732	62.0395	29.3127	17.8303	31.058	29.3795	19.1026
ENSDARG00000094505	NA	NA	NA	NA	0	0	0	0	0	0	0	0	0	0	0	0	0	0	0	0	0	0	0	0
ENSDARG00000094508	1.13294	0.325027	NA	NA	0.975755	1.07306	3.80828	9.13765	0	5.7363	4.64511	8.08806	11.4728	2.68889	0	0	0	0	0	0	0	0	0	0
ENSDARG00000094509	-0.679464	NA	-0.00430885	NA	0	0	0	0	1.30795	0	0	0.808806	0	0	0	0	0	2.32974	0	0	0	0	2.25997	0
ENSDARG00000094511	2.68402	NA	0.626192	NA	0	0	0	0	0	5.7363	0	0	1.63897	0	0	1.0826	0	0	0	0.888264	0	0	0.753322	0.734714
ENSDARG00000094512	-2.15482	NA	-0.470911	NA	0	1.07306	0	2.28441	1.30795	0	0	0	0.819484	0	0	0	0	1.16487	0	0	0	0.739477	0	0
ENSDARG00000094514	0.455418	0.200346	0.537372	0.261885	25.3696	19.3151	39.9869	36.5506	26.1589	31.9594	38.7092	44.4844	40.9742	42.3501	36.6145	18.4042	23.8692	18.6379	30.4557	62.1785	26.7454	25.8817	23.353	46.287
ENSDARG00000094515	NA	NA	NA	NA	0	0	0	0	0	0	0	0	0	0	0	0	0	0	0	0	0	0	0	0
ENSDARG00000094516	NA	NA	0.683231	NA	0	0	0	0	0	0	0	0	0	0	0	0	0	0	0	0	0	0.739477	0	0.734714
ENSDARG00000094518	0.229441	0.839633	0.288334	0.738951	1.95151	11.8037	0	10.2799	6.53973	5.7363	3.87092	8.08806	13.9312	5.37778	1.46458	4.33039	17.9019	13.9784	20.3038	21.3183	16.7159	14.7895	9.79318	9.55128
ENSDARG00000094519	NA	NA	1.52063	NA	0	0	0	0	0	0	0	0	0	0	0	0	0	0	0	0	0	0	3.01329	0
ENSDARG00000094521	NA	NA	0.106159	NA	0	0	0	0	0	0	0	0	0	0	0	0	0	0	0	0	0	0	0.753322	0
ENSDARG00000094522	2.10132	0.2885	0.333524	0.887366	2.92726	0	0	0	1.30795	5.7363	0.774184	12.1321	0.819484	0	0	1.0826	1.9891	5.82434	0	0	0	4.43686	1.50664	5.143
ENSDARG00000094523	-0.102392	NA	0.106159	NA	0	0	0	0	0	0	0	0.808806	0	0	0	0	0	0	0	0.888264	0	0	0	0
ENSDARG00000094524	NA	NA	NA	NA	0	0	0	0	0	0	0	0	0	0	0	0	0	0	0	0	0	0	0	0
ENSDARG00000094526	-1.27982	0.394034	0.734907	0.786476	0.975755	4.29225	7.61656	6.85324	0	3.27789	0	0.808806	3.27793	0.672223	0	5.41299	0	0	0	0.888264	0	5.91581	1.50664	0.734714
ENSDARG00000094527	NA	NA	NA	NA	0	0	0	0	0	0	0	0	0	0	0	0	0	0	0	0	0	0	0	0
ENSDARG00000094528	-1.25653	NA	0.106162	NA	0	0	0	0	1.30795	0	0	0	0	0	0	1.0826	0	0	0	0.888264	0	0	0.753322	0
ENSDARG00000094529	-0.955981	0.0767136	-0.880228	0.37065	14.6363	10.7306	36.1787	20.5597	28.7748	9.01419	14.7095	6.47045	15.5702	10.0833	2.92916	6.49559	2.98365	11.6487	4.51196	3.55306	2.22878	1.47895	5.27325	2.93886
ENSDARG00000094530	1.12803	NA	1.24845	NA	0.975755	0	0	1.14221	0	1.63894	0	0.808806	2.45845	0.672223	0	0	0	0	0	0	1.11439	1.47895	0	0
ENSDARG00000094531	NA	NA	NA	NA	0	0	0	0	0	0	0	0	0	0	0	0	0	0	0	0	0	0	0	0
ENSDARG00000094533	NA	NA	NA	NA	0	0	0	0	0	0	0	0	0	0	0	0	0	0	0	0	0	0	0	0
ENSDARG00000094534	3.41825	6.2205e-08	3.9627	1.82241e-09	7.80604	2.14612	0	1.14221	2.61589	46.7099	17.8062	35.5875	28.6819	32.9389	1.46458	0	1.9891	5.82434	1.12799	52.4076	26.7454	22.9238	29.3795	30.1233
ENSDARG00000094535	0.636252	NA	0.681224	NA	0.975755	0	0	1.14221	0	3.27789	0	0	0	0.672223	1.46458	0	0	0	0	1.77653	0	0	0	0.734714
ENSDARG00000094537	-0.58168	0.664041	-2.03677	0.368562	0	7.51143	3.80828	5.71103	1.30795	1.63894	3.09674	1.61761	2.45845	3.36112	0	0	0.994549	1.16487	13.5359	0	0	2.95791	0.753322	0
ENSDARG00000094538	NA	NA	1.62521	0.625255	0	0	0	0	0	0	0	0	0	0	0	2.1652	0	0	0	0	4.45756	2.95791	0	0
ENSDARG00000094539	NA	NA	-1.04798	NA	0	0	0	0	0	0	0	0	0	0	0	0	0.994549	0	0	0	0	0	0	0
ENSDARG00000094540	4.49904	0.000119203	2.70511	0.00140604	0.975755	1.07306	0	0	0	15.57	6.96766	14.5585	9.01432	11.4278	13.1812	3.2478	0.994549	3.49461	3.38397	71.0611	13.3727	2.21843	34.6528	31.5927
ENSDARG00000094542	NA	NA	NA	NA	0	0	0	0	0	0	0	0	0	0	0	0	0	0	0	0	0	0	0	0
ENSDARG00000094545	NA	NA	-1.04798	NA	0	0	0	0	0	0	0	0	0	0	0	0	0	1.16487	0	0	0	0	0	0
ENSDARG00000094546	1.49364	NA	NA	NA	0	0	0	0	0	0	0	3.23523	0	0	0	0	0	0	0	0	0	0	0	0
ENSDARG00000094547	NA	NA	0.106159	NA	0	0	0	0	0	0	0	0	0	0	0	0	0	0	0	0	1.11439	0	0	0
ENSDARG00000094548	NA	NA	NA	NA	0	0	0	0	0	0	0	0	0	0	0	0	0	0	0	0	0	0	0	0
ENSDARG00000094550	-1.01534	0.644954	NA	NA	0.975755	0	5.71242	2.28441	1.30795	3.27789	0	1.61761	0	0	0	0	0	0	0	0	0	0	0	0
ENSDARG00000094551	-0.924963	0.0629221	-0.948474	0.0628401	28.2969	19.3151	17.1373	33.124	24.851	8.19471	23.2255	7.27926	11.4728	14.7889	36.6145	14.0738	15.9128	22.1325	16.9199	11.5474	12.2583	5.17634	12.0531	13.2249
ENSDARG00000094552	NA	NA	NA	NA	0	0	0	0	0	0	0	0	0	0	0	0	0	0	0	0	0	0	0	0
ENSDARG00000094554	-2.63199	NA	NA	NA	0	4.29225	0	0	0	0	0	0	0	0	0	0	0	0	0	0	0	0	0	0
ENSDARG00000094555	NA	NA	NA	NA	0	0	0	0	0	0	0	0	0	0	0	0	0	0	0	0	0	0	0	0
ENSDARG00000094556	-0.679464	NA	NA	NA	0	1.07306	0	0	0	0	0	0	0	0.672223	0	0	0	0	0	0	0	0	0	0
ENSDARG00000094557	-1.25914	4.86947e-06	-2.02536	2.60679e-05	1444.12	878.838	1687.07	1254.14	2154.19	513.809	665.799	774.837	787.524	356.95	2740.23	1116.16	803.596	651.161	875.32	470.78	202.819	210.011	292.289	343.112
ENSDARG00000094558	-0.689915	NA	2.41677	0.201443	0	1.07306	1.90414	0	0	0	0.774184	0	0	0.672223	0	1.0826	1.9891	0	0	1.77653	5.57195	0	0.753322	9.55128
ENSDARG00000094559	NA	NA	NA	NA	0	0	0	0	0	0	0	0	0	0	0	0	0	0	0	0	0	0	0	0
ENSDARG00000094560	0.915911	0.504534	-2.49537	0.146491	2.92726	2.14612	0	5.71103	0	8.19471	2.32255	0.808806	4.09742	6.05001	8.78748	1.0826	1.9891	2.32974	1.12799	1.77653	1.11439	0	0	0
ENSDARG00000094561	1.83696	0.110869	2.98996	0.0917957	0.975755	9.65756	0	1.14221	1.30795	22.1257	10.8386	1.61761	9.8338	4.70556	0	0	0	0	2.25598	1.77653	1.11439	1.47895	12.0531	2.20414
ENSDARG00000094563	-0.725917	0.369861	0.0084927	0.993603	8.78179	16.0959	19.0414	5.71103	7.84767	2.45841	15.4837	5.66164	6.55587	4.03334	5.85832	8.66079	2.98365	6.98921	3.38397	2.66479	10.0295	5.17634	7.53322	2.93886
ENSDARG00000094566	1.76565	NA	-0.470908	NA	0	0	0	0	0	0.819471	0.774184	0.808806	0.819484	0.672223	0	1.0826	0.994549	0	0	0	1.11439	0	0.753322	0
ENSDARG00000094567	NA	NA	NA	NA	0	0	0	0	0	0	0	0	0	0	0	0	0	0	0	0	0	0	0	0
ENSDARG00000094570	2.97343	NA	2.53951	NA	2.92726	1.07306	0	2.28441	0	47.5293	3.09674	0.808806	0.819484	0	0	0	0	0	0	0.888264	0	0	3.76661	1.46943
ENSDARG00000094571	NA	NA	NA	NA	0	0	0	0	0	0	0	0	0	0	0	0	0	0	0	0	0	0	0	0
ENSDARG00000094572	-2.45495	0.168847	-0.232105	0.915679	0.975755	6.43837	0	2.28441	2.61589	0	0	0.808806	0.819484	0.672223	0	1.0826	0.994549	4.65947	1.12799	0.888264	2.22878	0.739477	3.01329	0
ENSDARG00000094576	1.04544	0.424996	-0.178538	0.830588	1.95151	5.36531	0	1.14221	2.61589	13.1115	3.09674	4.85284	1.63897	1.34445	16.1104	34.6432	16.9073	10.4838	7.89593	18.6535	11.1439	7.39477	27.8729	11.0207
ENSDARG00000094577	1.63741	0.35453	-2.00911	0.148806	3.90302	0	0	0	0	2.45841	2.32255	3.23523	1.63897	4.03334	1.46458	3.2478	0.994549	1.16487	15.7919	0	1.11439	1.47895	1.50664	1.46943
ENSDARG00000094578	0.062353	0.95521	-1.34098	0.219566	3.90302	7.51143	1.90414	4.56883	10.4636	9.01419	1.54837	5.66164	5.73639	8.06668	11.7166	2.1652	4.97275	8.15408	7.89593	4.44132	0	0	4.51993	4.40829
ENSDARG00000094579	-0.102392	NA	0.106159	NA	0	0	0	0	0	0	0	0	0	0.672223	0	0	0	0	0	0	0	0.739477	0	0
ENSDARG00000094584	2.99217	0.0428719	0.106159	NA	0	1.07306	0	2.28441	0	11.4726	0.774184	4.04403	2.45845	10.0833	0	0	0	0	0	0	1.11439	0	0	0
ENSDARG00000094586	-0.102392	NA	0.683231	NA	0	0	0	0	0	0.819471	0	0	0	0	0	0	0	0	0	0	0	1.47895	0	0
ENSDARG00000094587	-0.622576	0.750159	-1.04973	0.344152	6.83028	1.07306	0	0	2.61589	2.45841	0	2.42642	1.63897	0.672223	1.46458	19.4868	3.9782	10.4838	10.1519	4.44132	1.11439	13.3106	1.50664	1.46943
ENSDARG00000094590	-0.102841	0.570307	-0.123733	0.62232	418.599	449.613	405.582	402.057	379.304	302.385	430.447	387.418	412.2	382.495	401.295	553.208	562.915	342.471	365.469	454.791	440.184	371.957	370.634	408.501
ENSDARG00000094591	1.85808	0.259389	-0.0163337	0.994779	0	0	3.80828	0	1.30795	3.27789	4.64511	3.23523	0.819484	2.68889	0	0	3.9782	0	2.25598	1.77653	0	2.21843	2.25997	0
ENSDARG00000094593	1.07683	NA	NA	NA	0	0	0	0	0	0	0	2.42642	0	0	0	0	0	0	0	0	0	0	0	0
ENSDARG00000094596	NA	NA	NA	NA	0	0	0	0	0	0	0	0	0	0	0	0	0	0	0	0	0	0	0	0
ENSDARG00000094597	0.985274	NA	0.106159	NA	0	0	0	0	0	0	0.774184	0.808806	0	0.672223	0	0	0	0	0	0	1.11439	0	0	0
ENSDARG00000094600	NA	NA	-1.04798	NA	0	0	0	0	0	0	0	0	0	0	0	0	0	1.16487	0	0	0	0	0	0
ENSDARG00000094601	0.88669	NA	1.06087	NA	0.975755	0	1.90414	0	0	0	0.774184	1.61761	1.63897	0.672223	0	0	0	1.16487	0	0	1.11439	0.739477	0	1.46943
ENSDARG00000094602	2.2291	0.211252	1.81216	0.277984	0	1.07306	0	0	2.61589	7.37524	0	1.61761	3.27793	5.37778	0	2.1652	0.994549	0	1.12799	3.55306	5.57195	1.47895	5.27325	0
ENSDARG00000094603	3.51382	0.0637043	NA	NA	0	0	0	0	0	0.819471	3.87092	4.85284	0.819484	2.68889	0	0	0	0	0	0	0	0	0	0
ENSDARG00000094604	NA	NA	-2.50792	NA	0	0	0	0	0	0	0	0	0	0	0	4.33039	0	0	0	0	0	0	0	0
ENSDARG00000094605	-1.19354	NA	0.106159	NA	0.975755	0	0	1.14221	1.30795	0.819471	0.774184	0	0	0	0	0	0	0	0	0	1.11439	0	0	0
ENSDARG00000094606	2.21471	0.172619	0.160911	0.921633	0	0	0	4.56883	0	3.27789	3.87092	2.42642	1.63897	10.7556	1.46458	0	4.97275	3.49461	1.12799	2.66479	3.34317	2.21843	2.25997	2.20414
ENSDARG00000094608	-0.102392	NA	1.15413	NA	0	0	0	0	0	0.819471	0	0	0	0	0	0	0	1.16487	0	3.55306	0	0	0	0
ENSDARG00000094609	-2.2316	0.336387	1.99913	0.132829	0	0	0	4.56883	6.53973	0	0.774184	0.808806	0.819484	0	0	1.0826	0	2.32974	2.25598	11.5474	3.34317	2.95791	1.50664	3.67357
ENSDARG00000094611	NA	NA	NA	NA	0	0	0	0	0	0	0	0	0	0	0	0	0	0	0	0	0	0	0	0
ENSDARG00000094612	-2.18993	0.0536766	1.29457	0.264401	18.5393	5.36531	11.4248	2.28441	1.30795	0.819471	0	1.61761	4.09742	2.01667	0	1.0826	2.98365	2.32974	5.63995	8.88264	3.34317	9.6132	7.53322	0.734714
ENSDARG00000094614	NA	NA	NA	NA	0	0	0	0	0	0	0	0	0	0	0	0	0	0	0	0	0	0	0	0
ENSDARG00000094615	NA	NA	-1.66689	NA	0	0	0	0	0	0	0	0	0	0	1.46458	1.0826	0	1.16487	0	0	0	0	0	0.734714
ENSDARG00000094616	NA	NA	NA	NA	0	0	0	0	0	0	0	0	0	0	0	0	0	0	0	0	0	0	0	0
ENSDARG00000094618	NA	NA	NA	NA	0	0	0	0	0	0	0	0	0	0	0	0	0	0	0	0	0	0	0	0
ENSDARG00000094621	NA	NA	-1.04798	NA	0	0	0	0	0	0	0	0	0	0	0	0	0.994549	0	0	0	0	0	0	0
ENSDARG00000094622	0.495662	0.781815	-1.49751	0.52699	0	0	0	6.85324	3.92384	1.63894	1.54837	1.61761	6.55587	4.03334	0	4.33039	0	2.32974	2.25598	0.888264	0	2.21843	0	0
ENSDARG00000094625	NA	NA	NA	NA	0	0	0	0	0	0	0	0	0	0	0	0	0	0	0	0	0	0	0	0
ENSDARG00000094626	NA	NA	0.683231	NA	0	0	0	0	0	0	0	0	0	0	0	0	0	0	0	0	1.11439	0.739477	0	0
ENSDARG00000094627	1.7895	NA	0.106162	NA	0	0	0	0	0	0	2.32255	0	1.63897	0	0	0	0	1.16487	0	0	0	0.739477	0.753322	0
ENSDARG00000094630	NA	NA	NA	NA	0	0	0	0	0	0	0	0	0	0	0	0	0	0	0	0	0	0	0	0
ENSDARG00000094631	-0.102392	NA	-1.04798	NA	0	0	0	0	0	0.819471	0	0	0	0	0	0	0	0	1.12799	0	0	0	0	0
ENSDARG00000094634	0.438251	NA	-1.1688	0.691139	0	0	1.90414	0	0	0	0	0	1.63897	0.672223	0	2.1652	0.994549	4.65947	0	3.55306	0	0	0	0
ENSDARG00000094637	-0.808514	0.341588	-0.341451	0.79322	13.6606	6.43837	1.90414	5.71103	10.4636	3.27789	6.96766	2.42642	5.73639	4.03334	2.92916	10.826	1.9891	5.82434	4.51196	10.6592	1.11439	2.21843	1.50664	5.143
ENSDARG00000094640	NA	NA	NA	NA	0	0	0	0	0	0	0	0	0	0	0	0	0	0	0	0	0	0	0	0
ENSDARG00000094641	NA	NA	NA	NA	0	0	0	0	0	0	0	0	0	0	0	0	0	0	0	0	0	0	0	0
ENSDARG00000094643	-0.102392	NA	NA	NA	0	0	0	0	0	0	0	0	0	0.672223	0	0	0	0	0	0	0	0	0	0
ENSDARG00000094644	NA	NA	0.106159	NA	0	0	0	0	0	0	0	0	0	0	0	0	0	0	0	0	0	0	0	0.734714
ENSDARG00000094646	0.299947	0.123822	0.38517	0.0246888	237.108	214.612	297.046	262.707	197.5	250.758	317.416	274.994	353.197	286.367	136.206	148.316	184.986	173.565	173.71	205.189	237.365	187.088	206.41	235.109
ENSDARG00000094647	-1.84601	NA	-2.65315	NA	0	0	0	0	2.61589	0	0	0	0	0	1.46458	1.0826	0	2.32974	0	0	0	0	0	0
ENSDARG00000094648	NA	NA	NA	NA	0	0	0	0	0	0	0	0	0	0	0	0	0	0	0	0	0	0	0	0
ENSDARG00000094649	NA	NA	NA	NA	0	0	0	0	0	0	0	0	0	0	0	0	0	0	0	0	0	0	0	0
ENSDARG00000094651	NA	NA	NA	NA	0	0	0	0	0	0	0	0	0	0	0	0	0	0	0	0	0	0	0	0
ENSDARG00000094653	-0.658273	0.64688	-0.633941	0.542868	1.95151	15.0229	0	1.14221	5.23178	0.819471	1.54837	1.61761	5.73639	5.37778	10.2521	9.74339	2.98365	3.49461	2.25598	2.66479	4.45756	1.47895	6.02657	3.67357
ENSDARG00000094654	NA	NA	NA	NA	0	0	0	0	0	0	0	0	0	0	0	0	0	0	0	0	0	0	0	0
ENSDARG00000094655	-0.679369	0.755873	1.32621	NA	3.90302	1.07306	0	4.56883	0	0	3.09674	2.42642	0	0.672223	0	2.1652	0	0	0	0	2.22878	0.739477	3.01329	0
ENSDARG00000094656	-2.86812	NA	-1.62505	NA	0	0	0	0	5.23178	0	0	0	0	0	0	0	0	0	2.25598	0	0	0	0	0
ENSDARG00000094658	NA	NA	-2.05036	NA	0	0	0	0	0	0	0	0	0	0	1.46458	0	0.994549	4.65947	0	0	0	0	1.50664	0
ENSDARG00000094659	-4.05322	0.203393	0.106159	NA	0.975755	10.7306	0	0	0	0	0	0	0	0	0	0	0	0	0	0	0	0	0.753322	0
ENSDARG00000094660	0.474678	NA	3.06778	NA	0	0	0	0	0	0.819471	0	0.808806	0	0	0	0	0	0	0	1.77653	1.11439	1.47895	4.51993	0
ENSDARG00000094662	NA	NA	NA	NA	0	0	0	0	0	0	0	0	0	0	0	0	0	0	0	0	0	0	0	0
ENSDARG00000094664	NA	NA	NA	NA	0	0	0	0	0	0	0	0	0	0	0	0	0	0	0	0	0	0	0	0
ENSDARG00000094665	NA	NA	NA	NA	0	0	0	0	0	0	0	0	0	0	0	0	0	0	0	0	0	0	0	0
ENSDARG00000094666	-0.102392	NA	NA	NA	0	0	0	0	0	0	0	0.808806	0	0	0	0	0	0	0	0	0	0	0	0
ENSDARG00000094667	-2.4445	NA	NA	NA	0	0	0	1.14221	2.61589	0	0	0	0	0	0	0	0	0	0	0	0	0	0	0
ENSDARG00000094668	0.523348	0.784525	-3.00779	0.0247131	0.975755	0	1.90414	2.28441	1.30795	1.63894	3.09674	0	0.819484	3.36112	21.9687	2.1652	0.994549	13.9784	1.12799	2.66479	0	0.739477	0	1.46943
ENSDARG00000094669	NA	NA	0.106159	NA	0	0	0	0	0	0	0	0	0	0	0	0	0	0	0	0	0	0.739477	0	0
ENSDARG00000094670	-1.46804	0.399803	NA	NA	0.975755	2.14612	1.90414	5.71103	0	1.63894	0	0.808806	0.819484	0.672223	0	0	0	0	0	0	0	0	0	0
ENSDARG00000094673	0.706013	1.66118e-06	0.517251	0.000567188	237.108	253.243	199.935	205.597	264.205	365.484	345.286	355.875	386.796	443.667	241.656	220.85	200.899	271.414	206.422	330.434	366.635	295.051	299.822	340.907
ENSDARG00000094674	NA	NA	NA	NA	0	0	0	0	0	0	0	0	0	0	0	0	0	0	0	0	0	0	0	0
ENSDARG00000094675	-0.671133	NA	0.106159	NA	0.975755	0	0	0	1.30795	1.63894	0	0	0	0	0	0	0	0	0	0.888264	0	0	0	0
ENSDARG00000094676	NA	NA	NA	NA	0	0	0	0	0	0	0	0	0	0	0	0	0	0	0	0	0	0	0	0
ENSDARG00000094677	-2.7088	1.26738e-10	-2.86976	2.46534e-09	34.1514	51.507	32.3704	38.835	27.4669	4.09736	6.19348	4.04403	4.9169	8.7389	33.6853	24.8998	27.8474	29.1217	33.8397	2.66479	10.0295	3.69738	3.01329	2.20414
ENSDARG00000094678	1.69549	0.613659	0.675955	NA	1.95151	0	0	0	0	6.55577	0	1.61761	0	0	0	0	0	2.32974	0	0	0	2.95791	0.753322	0
ENSDARG00000094679	NA	NA	NA	NA	0	0	0	0	0	0	0	0	0	0	0	0	0	0	0	0	0	0	0	0
ENSDARG00000094681	1.45048	NA	NA	NA	0	0	0	0	0	0	0	0	2.45845	0.672223	0	0	0	0	0	0	0	0	0	0
ENSDARG00000094682	-0.102392	NA	NA	NA	0	0	0	0	0	0.819471	0	0	0	0	0	0	0	0	0	0	0	0	0	0
ENSDARG00000094683	0.332778	0.842433	-0.135485	0.959437	0.975755	4.29225	1.90414	1.14221	1.30795	3.27789	1.54837	3.23523	0	4.03334	0	4.33039	1.9891	1.16487	0	0.888264	0	0	1.50664	4.40829
ENSDARG00000094684	NA	NA	0.106159	NA	0	0	0	0	0	0	0	0	0	0	0	0	0	0	0	0	0	0	0.753322	0
ENSDARG00000094685	NA	NA	NA	NA	0	0	0	0	0	0	0	0	0	0	0	0	0	0	0	0	0	0	0	0
ENSDARG00000094688	0.864144	NA	2.60089	0.173658	0	0	1.90414	0	0	0.819471	0	1.61761	0	0.672223	1.46458	0	0	0	0	1.77653	1.11439	2.95791	0.753322	2.93886
ENSDARG00000094691	-1.25653	NA	NA	NA	0	0	0	0	1.30795	0	0	0	0	0	0	0	0	0	0	0	0	0	0	0
ENSDARG00000094692	NA	NA	-1.04798	NA	0	0	0	0	0	0	0	0	0	0	0	0	0	1.16487	0	0	0	0	0	0
ENSDARG00000094693	0.506709	0.548929	1.3205	0.0345157	2.92726	12.8767	24.7538	17.1331	30.0828	44.2515	5.41929	12.1321	25.404	35.6278	7.3229	6.49559	2.98365	2.32974	6.76794	10.6592	14.4871	11.0921	18.0797	9.55128
ENSDARG00000094694	1.83394	NA	0.851115	NA	0	0	0	0	0	0.819471	0	0	3.27793	0	1.46458	0	0	0	0	0	2.22878	0.739477	0	0
ENSDARG00000094695	1.26304	7.17964e-12	1.38	1.20313e-16	90.7452	138.425	135.194	89.0921	115.099	305.663	257.803	282.273	282.722	227.884	83.481	102.847	130.286	122.311	116.183	311.781	317.601	237.372	289.276	297.559
ENSDARG00000094696	-2.31485	7.73905e-07	-2.46764	2.12309e-07	266.381	133.06	167.564	73.1012	133.41	45.0709	32.5157	54.9988	13.9312	9.41112	309.026	197.033	51.7166	88.53	230.11	12.4357	25.631	22.9238	42.186	54.3688
ENSDARG00000094703	-1.55208	NA	NA	NA	0	0	0	4.56883	0	0	0.774184	0	0.819484	0	0	0	0	0	0	0	0	0	0	0
ENSDARG00000094704	1.18942	6.31351e-05	0.490959	0.0652964	38.0544	17.169	32.3704	29.6974	26.1589	57.363	64.2573	53.3812	68.8366	82.0112	48.3311	53.0473	35.8038	55.9137	34.9677	68.3963	69.0922	58.4186	63.279	60.9813
ENSDARG00000094706	NA	NA	NA	NA	0	0	0	0	0	0	0	0	0	0	0	0	0	0	0	0	0	0	0	0
ENSDARG00000094708	2.35225	NA	1.87318	0.498455	0	0	0	0	0	0	0	0	2.45845	3.36112	0	0	0.994549	0	2.25598	0.888264	0	0	11.2998	0
ENSDARG00000094709	-0.00624681	0.986528	0.799478	0.00204429	73.1816	75.1143	49.5076	69.6746	53.6258	69.6551	55.7413	63.0869	62.2808	72.6001	33.6853	50.8821	36.7983	52.4191	45.1196	64.8433	57.9483	88.7372	79.0988	89.6351
ENSDARG00000094710	-0.102392	NA	NA	NA	0	0	0	0	0	0	0	0	0.819484	0	0	0	0	0	0	0	0	0	0	0
ENSDARG00000094712	-2.76591	3.68443e-10	-2.7647	5.77369e-20	28.2969	68.676	60.9325	50.2571	27.4669	7.37524	6.96766	9.70568	7.37535	3.36112	184.537	179.711	118.351	87.3651	201.91	14.2122	18.9446	24.4027	22.5997	32.3274
ENSDARG00000094713	3.34948	0.0387929	0.0573312	NA	0	2.14612	0	0	0	9.83366	10.8386	1.61761	2.45845	1.34445	0	0	0.994549	1.16487	0	0.888264	0	0	1.50664	0
ENSDARG00000094714	NA	NA	NA	NA	0	0	0	0	0	0	0	0	0	0	0	0	0	0	0	0	0	0	0	0
ENSDARG00000094716	NA	NA	NA	NA	0	0	0	0	0	0	0	0	0	0	0	0	0	0	0	0	0	0	0	0
ENSDARG00000094717	NA	NA	NA	NA	0	0	0	0	0	0	0	0	0	0	0	0	0	0	0	0	0	0	0	0
ENSDARG00000094718	NA	NA	-1.04798	NA	0	0	0	0	0	0	0	0	0	0	0	0	0	1.16487	0	0	0	0	0	0
ENSDARG00000094719	0.35303	0.669217	0.0777578	0.854299	206.86	52.58	260.867	244.432	223.659	222.896	69.6766	231.319	189.301	547.862	248.979	149.399	126.308	152.598	182.734	265.591	193.904	181.911	104.712	160.168
ENSDARG00000094725	0.473899	0.399893	0.113652	0.834398	11.7091	25.7535	53.3159	33.124	13.0795	42.6125	35.6125	26.6906	55.7249	25.5445	16.1104	21.652	45.7493	38.4407	45.1196	40.8601	43.4612	42.1502	27.8729	28.6539
ENSDARG00000094728	NA	NA	NA	NA	0	0	0	0	0	0	0	0	0	0	0	0	0	0	0	0	0	0	0	0
ENSDARG00000094729	-0.102392	NA	1.19715	NA	0	0	0	0	0	0	0	0.808806	0	0	0	0	0	0	0	0.888264	0	1.47895	0	0
ENSDARG00000094730	1.38404	2.90483e-06	1.53779	0.00053854	31.2241	24.6804	20.9455	29.6974	23.543	66.3772	51.8704	93.0127	77.8509	55.1223	8.78748	54.1299	26.8528	17.473	27.0718	127.022	79.1217	53.2423	48.2126	86.6963
ENSDARG00000094731	NA	NA	NA	NA	0	0	0	0	0	0	0	0	0	0	0	0	0	0	0	0	0	0	0	0
ENSDARG00000094732	2.9598	1.07323e-07	1.37021	0.0426774	20.4908	2.14612	11.4248	1.14221	5.23178	50.8072	68.1282	56.6164	45.0716	94.1112	26.3624	3.2478	12.9291	5.82434	3.38397	45.3015	15.6015	13.3106	27.8729	28.6539
ENSDARG00000094734	-1.43508	NA	-3.34273	0.0430875	0.975755	0	3.80828	0	0	1.63894	0	0	0	0	10.2521	3.2478	1.9891	1.16487	1.12799	0	0	0.739477	0.753322	0
ENSDARG00000094735	-0.102392	NA	0.106159	NA	0	0	0	0	0	0	0.774184	0	0	0	0	0	0	0	0	0	0	0.739477	0	0
ENSDARG00000094736	0.327335	0.757624	0.86405	0.0964645	11.7091	6.43837	3.80828	7.99544	2.61589	0.819471	4.64511	9.70568	13.1117	13.4445	7.3229	20.5694	9.94549	15.1433	5.63995	22.2066	18.9446	17.008	30.8862	18.3679
ENSDARG00000094737	-1.66436	0.166257	0.213147	0.947309	1.95151	3.21919	9.5207	6.85324	3.92384	0	0.774184	0.808806	4.9169	1.34445	1.46458	0	1.9891	0	1.12799	0	0	0	0.753322	4.40829
ENSDARG00000094738	-3.03774	0.191386	1.69974	NA	2.92726	16.0959	0	0	0	0	1.54837	0	0.819484	0	0	0	0	0	0	0.888264	1.11439	0.739477	0.753322	0
ENSDARG00000094739	NA	NA	0.106159	NA	0	0	0	0	0	0	0	0	0	0	0	0	0	0	0	0	0	0	0.753322	0
ENSDARG00000094741	-0.102392	NA	NA	NA	0	0	0	0	0	0.819471	0	0	0	0	0	0	0	0	0	0	0	0	0	0
ENSDARG00000094744	-0.0728191	0.903774	-1.07454	0.0928606	78.0604	134.133	39.9869	57.1103	45.7781	114.726	44.9027	45.2932	77.0315	58.4834	7.3229	34.6432	72.6021	60.5732	102.647	13.324	20.059	18.4869	25.6129	54.3688
ENSDARG00000094747	0.426998	NA	NA	NA	0.975755	0	0	0	0	0	0	1.61761	0	0.672223	0	0	0	0	0	0	0	0	0	0
ENSDARG00000094748	NA	NA	NA	NA	0	0	0	0	0	0	0	0	0	0	0	0	0	0	0	0	0	0	0	0
ENSDARG00000094749	1.08227	NA	-0.470911	NA	0	0	0	0	0	0.819471	0	1.61761	0	0	0	1.0826	0	0	0	0	0	0.739477	0	0
ENSDARG00000094750	-1.8132	NA	-1.04798	NA	1.95151	0	0	0	0	0	0	0	0	0	0	0	0	0	1.12799	0	0	0	0	0
ENSDARG00000094751	0.474678	NA	1.67374	NA	0	0	0	0	0	0.819471	0	0.808806	0	0	0	0	0	0	0	2.66479	0	0	0	0.734714
ENSDARG00000094752	2.80658	0.138211	1.44686	0.353376	3.90302	0	0	0	0	24.5841	0.774184	0.808806	0.819484	3.36112	2.92916	0	0.994549	2.32974	0	6.21785	1.11439	0.739477	2.25997	5.87771
ENSDARG00000094753	1.4856	NA	0.106159	NA	0	0	0	0	0	0.819471	0.774184	0.808806	0.819484	0	0	0	0	0	0	0	0	0	0.753322	0
ENSDARG00000094754	NA	NA	NA	NA	0	0	0	0	0	0	0	0	0	0	0	0	0	0	0	0	0	0	0	0
ENSDARG00000094756	-0.679464	NA	NA	NA	0	0	0	1.14221	0	0	0	0.808806	0	0	0	0	0	0	0	0	0	0	0	0
ENSDARG00000094757	0.860321	NA	-0.470908	NA	0.975755	0	0	0	0	0	0	2.42642	0	0.672223	0	1.0826	0	1.16487	0	0.888264	0	0	0.753322	0
ENSDARG00000094759	NA	NA	NA	NA	0	0	0	0	0	0	0	0	0	0	0	0	0	0	0	0	0	0	0	0
ENSDARG00000094760	1.34176	0.16974	0.897859	0.444731	17.5636	2.14612	11.4248	4.56883	2.61589	63.0993	9.29021	11.3233	7.37535	6.05001	11.7166	2.1652	2.98365	3.49461	6.76794	8.88264	0	2.21843	24.1063	13.9596
ENSDARG00000094763	-1.25653	NA	NA	NA	0.975755	0	0	0	0	0	0	0	0	0	0	0	0	0	0	0	0	0	0	0
ENSDARG00000094764	-0.679464	NA	-0.470911	NA	0	1.07306	0	0	0	0.819471	0	0	0	0	0	0	0.994549	0	0	0	0	0	0.753322	0
ENSDARG00000094765	NA	NA	NA	NA	0	0	0	0	0	0	0	0	0	0	0	0	0	0	0	0	0	0	0	0
ENSDARG00000094770	NA	NA	0.86417	NA	0	0	0	0	0	0	0	0	0	0	0	2.1652	0	0	0	0	4.45756	0	0	0
ENSDARG00000094771	-1.89899	0.238627	-1.47072	0.447907	3.90302	6.43837	5.71242	4.56883	0	0	2.32255	3.23523	0	0	2.92916	8.66079	0	2.32974	1.12799	0	0	1.47895	3.76661	0
ENSDARG00000094773	NA	NA	NA	NA	0	0	0	0	0	0	0	0	0	0	0	0	0	0	0	0	0	0	0	0
ENSDARG00000094774	NA	NA	-2.17309	NA	0	0	0	0	0	0	0	0	0	0	0	0	0	1.16487	2.25598	0	0	0	0	0
ENSDARG00000094776	NA	NA	0.106159	NA	0	0	0	0	0	0	0	0	0	0	0	0	0	0	0	0	1.11439	0	0	0
ENSDARG00000094779	NA	NA	0.106159	NA	0	0	0	0	0	0	0	0	0	0	0	0	0	0	0	0	0	0	0	0.734714
ENSDARG00000094780	0.466922	0.149849	0.177826	0.557695	88.7937	52.58	41.8911	77.67	56.2417	69.6551	67.354	118.086	89.3237	98.8168	71.7644	53.0473	67.6293	60.5732	68.8074	77.279	64.6347	58.4186	94.1652	68.3284
ENSDARG00000094781	NA	NA	NA	NA	0	0	0	0	0	0	0	0	0	0	0	0	0	0	0	0	0	0	0	0
ENSDARG00000094782	0.07328	0.95035	0.261273	0.849217	1.95151	3.21919	3.80828	7.99544	11.7715	4.09736	12.387	2.42642	5.73639	5.37778	8.78748	2.1652	3.9782	3.49461	3.38397	12.4357	7.80073	3.69738	0.753322	1.46943
ENSDARG00000094788	1.09311	NA	NA	NA	0	0	0	0	0	2.45841	0	0	0	0	0	0	0	0	0	0	0	0	0	0
ENSDARG00000094790	NA	NA	-1.68422	0.214606	0	0	0	0	0	0	0	0	0	0	2.92916	1.0826	0.994549	6.98921	6.76794	1.77653	1.11439	2.21843	0	0.734714
ENSDARG00000094791	-0.0132404	0.995891	-0.250597	0.886474	0.975755	0	1.90414	1.14221	2.61589	3.27789	0.774184	0.808806	0.819484	0.672223	1.46458	1.0826	3.9782	9.31895	1.12799	1.77653	7.80073	3.69738	1.50664	0
ENSDARG00000094792	-0.807127	0.255386	-1.39487	0.0657978	43.909	12.8767	24.7538	12.5643	30.0828	22.9452	5.41929	22.6466	16.3897	4.03334	27.827	16.239	6.96184	10.4838	9.02392	2.66479	3.34317	1.47895	11.2998	7.34714
ENSDARG00000094793	NA	NA	NA	NA	0	0	0	0	0	0	0	0	0	0	0	0	0	0	0	0	0	0	0	0
ENSDARG00000094794	NA	NA	NA	NA	0	0	0	0	0	0	0	0	0	0	0	0	0	0	0	0	0	0	0	0
ENSDARG00000094796	NA	NA	NA	NA	0	0	0	0	0	0	0	0	0	0	0	0	0	0	0	0	0	0	0	0
ENSDARG00000094797	NA	NA	NA	NA	0	0	0	0	0	0	0	0	0	0	0	0	0	0	0	0	0	0	0	0
ENSDARG00000094798	NA	NA	-1.49686	0.375079	0	0	0	0	0	0	0	0	0	0	1.46458	0	2.98365	5.82434	3.38397	0	1.11439	1.47895	0	2.20414
ENSDARG00000094799	-0.107933	0.81008	-0.186112	0.717528	37.0787	43.9955	59.0283	38.835	54.9337	45.8904	49.5478	32.3523	60.6418	26.8889	32.2208	30.3128	50.722	24.4622	36.0957	23.9831	20.059	42.1502	22.5997	43.3481
ENSDARG00000094801	NA	NA	NA	NA	0	0	0	0	0	0	0	0	0	0	0	0	0	0	0	0	0	0	0	0
ENSDARG00000094803	-1.66779	7.15217e-09	-1.24724	0.000740782	83.9149	104.087	137.098	119.932	115.099	19.6673	49.5478	29.9258	47.5301	28.9056	120.096	74.6993	45.7493	44.265	49.6316	31.9775	22.2878	20.7053	26.3663	38.2051
ENSDARG00000094805	-1.50803	0.485716	-2.17135	0.209704	2.92726	1.07306	3.80828	0	1.30795	0	2.32255	0.808806	0	0	13.1812	1.0826	2.98365	0	1.12799	0.888264	0	2.21843	0	0.734714
ENSDARG00000094806	NA	NA	NA	NA	0	0	0	0	0	0	0	0	0	0	0	0	0	0	0	0	0	0	0	0
ENSDARG00000094808	NA	NA	NA	NA	0	0	0	0	0	0	0	0	0	0	0	0	0	0	0	0	0	0	0	0
ENSDARG00000094809	1.17778	0.490926	-2.87838	0.182101	1.95151	1.07306	1.90414	0	0	0.819471	2.32255	4.85284	1.63897	1.34445	7.3229	0	0.994549	0	4.51196	0	0	0	0.753322	0.734714
ENSDARG00000094811	0.291744	NA	NA	NA	0.975755	0	0	0	1.30795	0	3.09674	0	0	0	0	0	0	0	0	0	0	0	0	0
ENSDARG00000094812	NA	NA	NA	NA	0	0	0	0	0	0	0	0	0	0	0	0	0	0	0	0	0	0	0	0
ENSDARG00000094815	-0.0666349	0.978926	-2.20952	NA	5.85453	1.07306	0	1.14221	2.61589	6.55577	0	4.04403	0	0	0	3.2478	0	2.32974	2.25598	0	0	0.739477	0	0.734714
ENSDARG00000094819	1.73403	NA	NA	NA	0	1.07306	0	0	0	3.27789	0	2.42642	0	0	0	0	0	0	0	0	0	0	0	0
ENSDARG00000094820	2.07262	NA	-1.36226	NA	0	0	0	0	0	0.819471	0.774184	3.23523	0	0	0	0	1.9891	2.32974	0	0	1.11439	0	0.753322	0
ENSDARG00000094821	-0.927234	0.646877	1.81846	0.142829	0.975755	0	0	1.14221	5.23178	0.819471	0.774184	0.808806	0.819484	0.672223	1.46458	2.1652	1.9891	0	1.12799	9.7709	5.57195	2.95791	5.27325	0.734714
ENSDARG00000094823	-1.40465	0.00509837	-0.558122	0.426524	30.2484	26.8266	20.9455	41.1194	34.0066	11.4726	22.4513	10.5145	10.6533	3.36112	13.1812	18.4042	11.9346	5.82434	10.1519	5.32958	13.3727	11.0921	6.7799	4.40829
ENSDARG00000094824	-2.81007	NA	NA	NA	4.87877	0	0	0	0	0	0	0	0	0	0	0	0	0	0	0	0	0	0	0
ENSDARG00000094832	NA	NA	NA	NA	0	0	0	0	0	0	0	0	0	0	0	0	0	0	0	0	0	0	0	0
ENSDARG00000094833	0.603825	0.00562343	0.606843	0.00787666	83.9149	107.306	76.1656	94.8031	74.5529	117.184	154.063	158.526	128.659	109.572	106.914	67.1211	59.6729	90.8597	100.391	143.01	118.125	141.24	127.311	113.146
ENSDARG00000094836	0.619578	0.228883	1.6701	0.000106041	29.2726	19.3151	5.71242	10.2799	11.7715	24.5841	22.4513	25.8818	24.5845	24.2	4.39374	6.49559	7.95639	9.31895	10.1519	24.8714	30.0885	24.4027	24.1063	20.572
ENSDARG00000094837	-0.102392	NA	NA	NA	0	0	0	0	0	0	0	0	0.819484	0	0	0	0	0	0	0	0	0	0	0
ENSDARG00000094838	-1.25653	NA	-1.62505	NA	0	0	0	1.14221	0	0	0	0	0	0	1.46458	0	0.994549	0	0	0	0	0	0	0
ENSDARG00000094839	-0.239604	0.928322	1.26294	0.37118	0.975755	3.21919	0	1.14221	0	0.819471	1.54837	2.42642	0	0	1.46458	3.2478	0.994549	1.16487	0	1.77653	1.11439	4.43686	2.25997	6.61243
ENSDARG00000094840	1.45738	0.416161	2.36056	NA	0	0	7.61656	1.14221	0	0	6.19348	8.08806	4.09742	2.68889	0	1.0826	0	0	0	4.44132	0	0.739477	0	2.93886
ENSDARG00000094842	NA	NA	0.923543	NA	0	0	0	0	0	0	0	0	0	0	0	1.0826	0	0	0	0	0	1.47895	0	1.46943
ENSDARG00000094844	0.27685	NA	-1.04798	NA	0	0	0	2.28441	0	0	0	1.61761	0.819484	0.672223	0	0	0.994549	0	0	0	0	0	0	0
ENSDARG00000094845	NA	NA	NA	NA	0	0	0	0	0	0	0	0	0	0	0	0	0	0	0	0	0	0	0	0
ENSDARG00000094846	0.102472	0.96643	-0.265247	0.901154	1.95151	2.14612	1.90414	0	1.30795	0	6.19348	0.808806	0.819484	0	8.78748	0	0	2.32974	1.12799	4.44132	0	1.47895	1.50664	2.20414
ENSDARG00000094849	NA	NA	NA	NA	0	0	0	0	0	0	0	0	0	0	0	0	0	0	0	0	0	0	0	0
ENSDARG00000094850	NA	NA	0.106162	NA	0	0	0	0	0	0	0	0	0	0	0	0	0	0	1.12799	0.888264	0	0	0.753322	0
ENSDARG00000094852	NA	NA	NA	NA	0	0	0	0	0	0	0	0	0	0	0	0	0	0	0	0	0	0	0	0
ENSDARG00000094853	NA	NA	NA	NA	0	0	0	0	0	0	0	0	0	0	0	0	0	0	0	0	0	0	0	0
ENSDARG00000094854	-0.882515	0.498563	0.00747076	0.994779	6.83028	1.07306	3.80828	5.71103	2.61589	1.63894	0	1.61761	5.73639	2.01667	0	6.49559	5.96729	17.473	10.1519	10.6592	18.9446	5.17634	3.01329	3.67357
ENSDARG00000094855	-2.5903	NA	-1.04798	NA	1.95151	4.29225	0	0	0	0.819471	0	0	0	0	0	0	0.994549	0	1.12799	0	0	0	0	0.734714
ENSDARG00000094857	-0.451742	0.855949	-3.49755	0.0556277	0	1.07306	0	2.28441	5.23178	0.819471	0	4.85284	0	0.672223	19.0395	0	4.97275	3.49461	0	0	0	0.739477	1.50664	0
ENSDARG00000094859	NA	NA	NA	NA	0	0	0	0	0	0	0	0	0	0	0	0	0	0	0	0	0	0	0	0
ENSDARG00000094860	-0.402422	0.895418	-1.72997	NA	0	0	0	0	5.23178	0.819471	0	1.61761	0.819484	0.672223	0	0	0	0	5.63995	0.888264	0	0.739477	0	0
ENSDARG00000094861	0.837328	0.740019	1.21361	0.341678	0.975755	1.07306	0	0	1.30795	0	0.774184	1.61761	4.09742	0	1.46458	4.33039	0	0	3.38397	2.66479	4.45756	2.95791	7.53322	3.67357
ENSDARG00000094862	NA	NA	NA	NA	0	0	0	0	0	0	0	0	0	0	0	0	0	0	0	0	0	0	0	0
ENSDARG00000094865	-0.102392	NA	0.106159	NA	0	0	0	0	0	0	0	0	0	0.672223	0	0	0	0	0	0	0	0	0.753322	0
ENSDARG00000094866	NA	NA	NA	NA	0	0	0	0	0	0	0	0	0	0	0	0	0	0	0	0	0	0	0	0
ENSDARG00000094868	-0.102392	NA	-1.62505	NA	0	0	0	0	0	0	0	0	0.819484	0	0	0	0.994549	0	1.12799	0	0	0	0	0
ENSDARG00000094870	NA	NA	NA	NA	0	0	0	0	0	0	0	0	0	0	0	0	0	0	0	0	0	0	0	0
ENSDARG00000094871	-1.69983	0.207484	-1.52156	0.212201	2.92726	5.36531	1.90414	2.28441	2.61589	0.819471	1.54837	0.808806	1.63897	0	4.39374	5.41299	5.96729	2.32974	4.51196	0.888264	0	3.69738	3.01329	0
ENSDARG00000094874	NA	NA	NA	NA	0	0	0	0	0	0	0	0	0	0	0	0	0	0	0	0	0	0	0	0
ENSDARG00000094878	-0.102394	NA	-0.470911	NA	0	1.07306	0	0	0	0	1.54837	0	0	0	1.46458	0	0	0	0	0	0	0	0	0.734714
ENSDARG00000094879	-2.16832	6.81601e-16	-2.12581	3.94767e-22	1449.97	1617.1	2204.99	1540.84	963.956	223.716	478.446	389.036	422.854	215.784	1360.59	1464.76	1426.18	1598.2	2082.27	368.629	342.118	471.786	196.617	437.89
ENSDARG00000094881	4.16373	0.00657014	2.90658	0.200606	0	0	0	0	0	2.45841	3.09674	2.42642	5.73639	6.72223	0	0	0	1.16487	0	4.44132	0	4.43686	0	2.93886
ENSDARG00000094882	NA	NA	NA	NA	0	0	0	0	0	0	0	0	0	0	0	0	0	0	0	0	0	0	0	0
ENSDARG00000094883	NA	NA	NA	NA	0	0	0	0	0	0	0	0	0	0	0	0	0	0	0	0	0	0	0	0
ENSDARG00000094884	NA	NA	NA	NA	0	0	0	0	0	0	0	0	0	0	0	0	0	0	0	0	0	0	0	0
ENSDARG00000094885	-1.25653	NA	0.106159	NA	0	0	0	1.14221	0	0	0	0	0	0	0	0	0	0	0	0	0	0.739477	0	0
ENSDARG00000094886	-1.66569	NA	NA	NA	1.95151	0	0	1.14221	0	0	0	0	0	0.672223	0	0	0	0	0	0	0	0	0	0
ENSDARG00000094887	2.82202	NA	0.426428	NA	0	0	0	0	0	0	0	6.47045	1.63897	0	0	2.1652	0	0	0	0.888264	0	0	2.25997	0
ENSDARG00000094888	-1.84601	NA	0.851023	0.818084	0	0	0	1.14221	1.30795	0	0	0	0	0	0	0	0	0	3.38397	0	3.34317	0	0	2.93886
ENSDARG00000094889	-0.102394	NA	-2.23541	0.416227	0.975755	0	0	0	0	0	0	0.808806	0.819484	0	1.46458	5.41299	0	1.16487	0	0	0	0	1.50664	0
ENSDARG00000094890	0.41522	0.561778	-0.0579536	0.950803	31.2241	28.9727	19.0414	18.2753	28.7748	55.7241	65.0315	21.8378	6.55587	20.1667	2.92916	17.3216	13.9237	23.2974	5.63995	9.7709	17.8303	8.13424	9.03986	16.8984
ENSDARG00000094892	-1.07622	0.319455	0.940461	0.579971	5.85453	7.51143	11.4248	4.56883	1.30795	0.819471	5.41929	0.808806	1.63897	5.37778	1.46458	0	2.98365	2.32974	1.12799	7.10611	2.22878	0	5.27325	0.734714
ENSDARG00000094894	3.1901	0.178916	0.731656	0.768356	0	0	0	0	0	3.27789	0	1.61761	4.9169	0.672223	0	0	4.97275	0	1.12799	7.99437	1.11439	0	0.753322	0.734714
ENSDARG00000094896	-1.47402	0.560747	0.718682	0.706899	0	5.36531	0	1.14221	1.30795	0	0.774184	0	0	2.01667	0	1.0826	0	1.16487	3.38397	3.55306	2.22878	0.739477	2.25997	0.734714
ENSDARG00000094899	1.34726	0.0679508	-0.436417	0.448091	1.95151	10.7306	0	11.4221	6.53973	13.931	26.3223	12.9409	18.8481	8.7389	45.402	43.3039	25.8583	38.4407	23.6878	30.201	24.5166	9.6132	49.7192	16.1637
ENSDARG00000094901	-0.569095	0.424882	-2.16104	0.0295343	13.6606	10.7306	9.5207	6.85324	6.53973	4.09736	5.41929	4.85284	8.19484	9.41112	2.92916	6.49559	9.94549	33.7812	3.38397	0.888264	1.11439	6.65529	2.25997	1.46943
ENSDARG00000094902	1.70724	NA	NA	NA	0	1.07306	0	0	0	4.91683	0	0	0	0.672223	0	0	0	0	0	0	0	0	0	0
ENSDARG00000094903	-0.275035	NA	-3.09761	0.136231	0.975755	0	0	0	2.61589	0	3.09674	0	0	0	8.78748	1.0826	4.97275	0	0	0.888264	0	0.739477	0	0
ENSDARG00000094908	2.65446	NA	NA	NA	0	0	0	0	0	0.819471	1.54837	4.04403	0.819484	0	0	0	0	0	0	0	0	0	0	0
ENSDARG00000094909	NA	NA	NA	NA	0	0	0	0	0	0	0	0	0	0	0	0	0	0	0	0	0	0	0	0
ENSDARG00000094910	2.09586	NA	-1.04798	NA	0	0	0	0	0	0.819471	0	0	0	4.03334	0	1.0826	0	0	0	0	0	0	0	0
ENSDARG00000094912	0.0973547	0.936439	2.53868	0.0179493	0.975755	2.14612	9.5207	3.42662	7.84767	7.37524	3.87092	2.42642	5.73639	4.70556	1.46458	1.0826	0.994549	0	2.25598	11.5474	5.57195	3.69738	9.03986	3.67357
ENSDARG00000094913	1.62997	NA	NA	NA	0	0	0	0	0	0.819471	0	0	0	2.68889	0	0	0	0	0	0	0	0	0	0
ENSDARG00000094914	1.81471	NA	1.13189	NA	0	0	0	0	0	2.45841	0.774184	0.808806	0	0	0	0	0	0	0	0	0	0	0.753322	1.46943
ENSDARG00000094919	-0.102392	NA	NA	NA	0	0	0	0	0	0	0	0.808806	0	0	0	0	0	0	0	0	0	0	0	0
ENSDARG00000094920	-2.19048	0.372667	0.828585	0.74277	2.92726	0	1.90414	1.14221	1.30795	0	0	0	1.63897	0	1.46458	0	0	0	2.25598	0	1.11439	1.47895	0.753322	2.93886
ENSDARG00000094922	-0.102392	NA	NA	NA	0	0	0	0	0	0	0	0.808806	0	0	0	0	0	0	0	0	0	0	0	0
ENSDARG00000094923	-6.41157	2.1979e-08	-7.7833	4.08543e-13	165.878	403.471	226.593	133.638	151.722	0	3.87092	8.89687	0	0	152.316	37.891	25.8583	94.3543	67.6794	0	1.11439	0	0	0.734714
ENSDARG00000094924	-2.77542	0.00296193	-1.88338	0.260836	24.3939	12.8767	0	19.4175	26.1589	4.91683	0.774184	0	2.45845	4.03334	0	19.4868	9.94549	0	4.51196	0	3.34317	0.739477	5.27325	0
ENSDARG00000094925	NA	NA	NA	NA	0	0	0	0	0	0	0	0	0	0	0	0	0	0	0	0	0	0	0	0
ENSDARG00000094927	0.474678	NA	2.84413	NA	0	0	0	0	0	0	0	0	0.819484	0.672223	0	0	0	0	0	1.77653	2.22878	0.739477	0.753322	2.20414
ENSDARG00000094928	NA	NA	NA	NA	0	0	0	0	0	0	0	0	0	0	0	0	0	0	0	0	0	0	0	0
ENSDARG00000094929	-0.748144	0.0544402	1.10335	0.000135474	588.38	714.659	554.105	505.997	946.953	213.063	471.478	326.758	760.481	199.65	32.2208	45.4691	35.8038	40.7704	30.4557	55.0724	67.9778	87.2582	70.0589	116.085
ENSDARG00000094935	0.477364	NA	-1.04798	NA	0	1.07306	0	0	1.30795	0.819471	0	0	0	2.68889	0	0	0	1.16487	0	0	0	0	0	0
ENSDARG00000094937	-0.242938	NA	-1.04798	NA	0	1.07306	0	1.14221	0	0	0.774184	0	0	1.34445	0	1.0826	0	0	0	0	0	0	0	0
ENSDARG00000094938	NA	NA	NA	NA	0	0	0	0	0	0	0	0	0	0	0	0	0	0	0	0	0	0	0	0
ENSDARG00000094940	NA	NA	NA	NA	0	0	0	0	0	0	0	0	0	0	0	0	0	0	0	0	0	0	0	0
ENSDARG00000094941	-1.25653	NA	NA	NA	0	1.07306	0	0	0	0	0	0	0	0	0	0	0	0	0	0	0	0	0	0
ENSDARG00000094942	NA	NA	NA	NA	0	0	0	0	0	0	0	0	0	0	0	0	0	0	0	0	0	0	0	0
ENSDARG00000094943	-0.102395	NA	NA	NA	0	0	0	0	1.30795	0.819471	0	0.808806	0	0	0	0	0	0	0	0	0	0	0	0
ENSDARG00000094944	-3.12138	NA	-0.470911	NA	0.975755	0	0	0	5.23178	0	0	0	0	0	0	0	0	1.16487	0	0	1.11439	0	0	0
ENSDARG00000094946	2.19943	0.284459	2.3133	NA	0	1.07306	1.90414	0	1.30795	7.37524	0	0.808806	9.8338	0	0	0	0	0	1.12799	0	1.11439	3.69738	2.25997	0.734714
ENSDARG00000094948	-1.25653	NA	0.106159	NA	0.975755	0	0	0	0	0	0	0	0	0	0	0	0	0	0	0	1.11439	0	0	0
ENSDARG00000094951	-0.945301	0.709	NA	NA	0	2.14612	7.61656	0	0	1.63894	0	0	2.45845	0.672223	0	0	0	0	0	0	0	0	0	0
ENSDARG00000094952	-3.12295	0.0352471	-1.38349	0.311263	3.90302	1.07306	1.90414	9.13765	3.92384	0.819471	0	0	0.819484	0.672223	10.2521	4.33039	0	2.32974	4.51196	2.66479	0	1.47895	0.753322	2.93886
ENSDARG00000094957	NA	NA	NA	NA	0	0	0	0	0	0	0	0	0	0	0	0	0	0	0	0	0	0	0	0
ENSDARG00000094958	-3.5567	0.0649236	-2.96501	0.00482156	68.3028	0	7.61656	4.56883	32.6986	8.19471	0	0	0.819484	0.672223	8.78748	12.9912	1.9891	5.82434	16.9199	3.55306	1.11439	0	0	1.46943
ENSDARG00000094959	NA	NA	NA	NA	0	0	0	0	0	0	0	0	0	0	0	0	0	0	0	0	0	0	0	0
ENSDARG00000094960	NA	NA	NA	NA	0	0	0	0	0	0	0	0	0	0	0	0	0	0	0	0	0	0	0	0
ENSDARG00000094961	NA	NA	NA	NA	0	0	0	0	0	0	0	0	0	0	0	0	0	0	0	0	0	0	0	0
ENSDARG00000094962	1.61693	NA	0.683231	NA	0	1.07306	0	0	0	0	1.54837	0.808806	0.819484	2.01667	0	0	0	0	0	0.888264	0	0	0.753322	0
ENSDARG00000094965	3.52061	1.04245e-08	1.72958	0.000945766	7.80604	3.21919	0	1.14221	1.30795	50.8072	28.6448	39.6315	24.5845	29.5778	5.85832	10.826	13.9237	11.6487	33.8397	15.1005	54.6051	61.3766	70.8122	52.1647
ENSDARG00000094970	NA	NA	NA	NA	0	0	0	0	0	0	0	0	0	0	0	0	0	0	0	0	0	0	0	0
ENSDARG00000094973	1.69155	NA	1.9329	NA	0	0	1.90414	0	0	3.27789	0.774184	0.808806	0	0.672223	0	0	0	0	0	0	1.11439	0.739477	0	2.20414
ENSDARG00000094974	-1.91301	4.98001e-05	-2.47757	1.28848e-08	132.703	156.667	146.619	335.809	277.285	34.4178	63.4831	43.6755	122.103	15.4611	93.7331	184.042	150.177	125.806	162.431	15.9887	6.68634	62.8555	21.8463	19.8373
ENSDARG00000094975	0.870266	0.563766	0.203817	0.937661	3.90302	1.07306	0	2.28441	0	2.45841	3.09674	3.23523	0.819484	4.70556	0	5.41299	0	0	1.12799	1.77653	2.22878	0.739477	3.01329	0
ENSDARG00000094977	-0.365667	0.652066	-0.379443	0.535468	6.83028	34.338	15.2331	7.99544	17.0033	13.1115	3.09674	12.9409	17.2092	16.8056	7.3229	20.5694	24.8637	12.8136	16.9199	7.99437	18.9446	14.7895	12.8065	10.286
ENSDARG00000094978	-2.30831	4.10154e-09	-1.50127	0.000176648	106.357	78.3335	87.5904	33.124	79.7847	13.1115	19.3546	23.4554	14.7507	7.39445	101.056	41.1388	59.6729	29.1217	49.6316	23.0949	10.0295	25.1422	18.833	20.572
ENSDARG00000094980	0.990966	NA	2.33522	NA	0	0	0	0	0	0.819471	0.774184	0	0	0.672223	0	0	0	0	0	3.55306	1.11439	0	0.753322	0
ENSDARG00000094981	NA	NA	NA	NA	0	0	0	0	0	0	0	0	0	0	0	0	0	0	0	0	0	0	0	0
ENSDARG00000094983	7.01537	1.60801e-10	3.69324	0.00242054	0.975755	0	0	0	0	36.0567	20.1288	30.7346	35.2378	98.1446	1.46458	1.0826	0.994549	0	1.12799	31.9775	5.57195	0.739477	5.27325	16.1637
ENSDARG00000094984	2.26026	0.33331	1.92757	NA	0	0	1.90414	0	0	2.45841	0	0.808806	0.819484	4.03334	1.46458	0	0	0	0	0	0	0.739477	1.50664	3.67357
ENSDARG00000094985	NA	NA	NA	NA	0	0	0	0	0	0	0	0	0	0	0	0	0	0	0	0	0	0	0	0
ENSDARG00000094986	NA	NA	1.32911	0.318032	0	0	0	0	0	0	0	0	0	0	0	2.1652	4.97275	0	1.12799	4.44132	8.91513	2.21843	1.50664	5.143
ENSDARG00000094987	NA	NA	NA	NA	0	0	0	0	0	0	0	0	0	0	0	0	0	0	0	0	0	0	0	0
ENSDARG00000094988	-0.617235	NA	NA	NA	0	3.21919	0	0	0	0.819471	0.774184	0	0	0.672223	0	0	0	0	0	0	0	0	0	0
ENSDARG00000094990	2.58403	0.231749	0.106161	NA	0	1.07306	0	0	1.30795	13.1115	0	0.808806	0.819484	0.672223	0	0	0	0	1.12799	0	0	0	1.50664	0
ENSDARG00000094992	3.0201	0.0792169	0.683231	NA	0	0	1.90414	0	0	3.27789	5.41929	1.61761	0.819484	2.68889	0	0	0	0	0	0	0	0	1.50664	0
ENSDARG00000094994	0.927454	NA	-0.641365	0.715719	0	1.07306	0	0	0	0	0	0.808806	2.45845	0	4.39374	3.2478	0	2.32974	4.51196	0	3.34317	2.21843	0	3.67357
ENSDARG00000094995	0.516018	NA	-1.04798	NA	0	0	1.90414	0	1.30795	0	0.774184	0.808806	0	2.01667	1.46458	1.0826	0	0	0	0	1.11439	0	0	0
ENSDARG00000094996	-1.36493	0.347146	-2.88567	3.53721e-05	11.7091	24.6804	0	6.85324	3.92384	4.91683	0	11.3233	2.45845	0	24.8979	10.826	13.9237	29.1217	22.5598	0.888264	1.11439	1.47895	8.28654	1.46943
ENSDARG00000094997	-0.102392	NA	NA	NA	0	0	0	0	0	0	0	0	0.819484	0	0	0	0	0	0	0	0	0	0	0
ENSDARG00000094998	1.25756	NA	NA	NA	0	0	0	0	0	0	0	0	0	2.68889	0	0	0	0	0	0	0	0	0	0
ENSDARG00000094999	-0.102395	NA	NA	NA	0	0	0	0	1.30795	0.819471	0	0	0	0.672223	0	0	0	0	0	0	0	0	0	0
ENSDARG00000095000	NA	NA	NA	NA	0	0	0	0	0	0	0	0	0	0	0	0	0	0	0	0	0	0	0	0
ENSDARG00000095001	0.502967	0.794448	2.77131	0.144423	0.975755	1.07306	1.90414	0	1.30795	1.63894	0.774184	2.42642	1.63897	0.672223	0	1.0826	0	0	0	0.888264	3.34317	0.739477	1.50664	4.40829
ENSDARG00000095002	1.07683	NA	-0.470911	NA	0	0	0	0	0	0	0	2.42642	0	0	0	1.0826	0	0	0	0	0	0	0.753322	0
ENSDARG00000095005	NA	NA	-1.04798	NA	0	0	0	0	0	0	0	0	0	0	0	1.0826	0	0	0	0	0	0	0	0
ENSDARG00000095006	-0.8238	0.70489	-1.74548	0.327697	0.975755	0	9.5207	0	3.92384	4.91683	0.774184	0	0	2.01667	1.46458	2.1652	2.98365	3.49461	1.12799	2.66479	0	0	0.753322	0
ENSDARG00000095007	0.586984	0.015346	0.696564	0.00578414	75.1331	42.9225	72.3573	65.1058	58.8576	86.864	109.16	95.4392	80.3094	98.1446	64.4415	54.1299	76.5803	47.7596	59.7835	126.133	106.982	96.132	93.4119	69.7978
ENSDARG00000095011	NA	NA	0.106159	NA	0	0	0	0	0	0	0	0	0	0	0	0	0	0	0	0	0	0	0	0.734714
ENSDARG00000095012	NA	NA	NA	NA	0	0	0	0	0	0	0	0	0	0	0	0	0	0	0	0	0	0	0	0
ENSDARG00000095013	-0.959989	0.103074	-0.403456	0.629023	18.5393	8.5845	28.5621	20.5597	23.543	8.19471	8.51603	12.9409	17.2092	4.03334	7.3229	15.1564	8.95094	9.31895	11.2799	4.44132	10.0295	4.43686	3.76661	16.8984
ENSDARG00000095015	2.41819	0.142769	1.6922	0.379428	0	2.14612	1.90414	0	0	1.63894	1.54837	5.66164	0.819484	10.0833	1.46458	1.0826	0	1.16487	0	0.888264	0	2.21843	1.50664	6.61243
ENSDARG00000095016	-1.25653	NA	NA	NA	0	0	0	1.14221	0	0	0	0	0	0	0	0	0	0	0	0	0	0	0	0
ENSDARG00000095017	2.51048	NA	0.168161	NA	0	0	0	0	0	0	0	0	2.45845	4.03334	0	0	0	2.32974	0	0.888264	1.11439	0	0.753322	0
ENSDARG00000095019	-0.0366553	0.943588	0.49047	0.434119	38.0544	25.7535	15.2331	26.2707	26.1589	27.0426	28.6448	22.6466	31.9599	20.8389	7.3229	11.9086	16.9073	10.4838	22.5598	15.1005	22.2878	35.4949	13.5598	11.7554
ENSDARG00000095022	2.54396	0.037989	2.43013	0.330663	1.95151	0	0	1.14221	1.30795	9.83366	4.64511	6.47045	4.09742	2.68889	0	0	0	2.32974	0	0	0	9.6132	2.25997	0.734714
ENSDARG00000095023	-0.102394	NA	-0.750202	0.67814	0.975755	0	0	0	0	0	0	0	0.819484	0.672223	4.39374	1.0826	0.994549	10.4838	0	6.21785	0	0.739477	2.25997	0.734714
ENSDARG00000095024	NA	NA	-1.04798	NA	0	0	0	0	0	0	0	0	0	0	0	0	0	1.16487	0	0	0	0	0	0
ENSDARG00000095025	-0.00636326	0.995918	2.05492	NA	2.92726	10.7306	7.61656	2.28441	7.84767	4.91683	5.41929	8.08806	4.9169	7.39445	0	0	0	0	0	4.44132	0	0	0	0
ENSDARG00000095026	0.695682	NA	-2.4414	NA	0.975755	1.07306	0	0	0	0	0	0	0	4.03334	0	0	4.97275	0	1.12799	0	1.11439	0	0	0
ENSDARG00000095027	NA	NA	NA	NA	0	0	0	0	0	0	0	0	0	0	0	0	0	0	0	0	0	0	0	0
ENSDARG00000095028	NA	NA	NA	NA	0	0	0	0	0	0	0	0	0	0	0	0	0	0	0	0	0	0	0	0
ENSDARG00000095030	0.0607969	0.940125	-0.708257	0.365199	15.6121	13.9498	13.329	20.5597	7.84767	11.4726	23.2255	24.2642	6.55587	9.41112	20.5041	8.66079	3.9782	10.4838	13.5359	5.32958	6.68634	2.21843	10.5465	9.55128
ENSDARG00000095032	2.99754	0.0716988	0.391761	NA	0.975755	0	0	2.28441	0	5.7363	1.54837	5.66164	0	15.4611	0	0	3.9782	0	0	0.888264	0	2.95791	1.50664	0
ENSDARG00000095033	NA	NA	NA	NA	0	0	0	0	0	0	0	0	0	0	0	0	0	0	0	0	0	0	0	0
ENSDARG00000095034	NA	NA	0.106159	NA	0	0	0	0	0	0	0	0	0	0	0	0	0	0	0	0	0	0	0.753322	0
ENSDARG00000095035	NA	NA	NA	NA	0	0	0	0	0	0	0	0	0	0	0	0	0	0	0	0	0	0	0	0
ENSDARG00000095037	NA	NA	NA	NA	0	0	0	0	0	0	0	0	0	0	0	0	0	0	0	0	0	0	0	0
ENSDARG00000095038	NA	NA	NA	NA	0	0	0	0	0	0	0	0	0	0	0	0	0	0	0	0	0	0	0	0
ENSDARG00000095040	5.5258	3.94279e-05	5.36098	7.58914e-06	0	0	0	0	0	3.27789	4.64511	6.47045	26.2235	12.1	0	0	0	0	0	7.99437	12.2583	8.87372	6.02657	8.81657
ENSDARG00000095041	0.474678	NA	-1.04798	NA	0	0	0	0	0	0	0	0	0	1.34445	0	0	0	1.16487	0	0	0	0	0	0
ENSDARG00000095042	0.474678	NA	-2.14396	NA	0	0	0	0	0	0	0	0.808806	0	0.672223	0	0	4.97275	0	0	0	0	0.739477	0	0
ENSDARG00000095044	NA	NA	NA	NA	0	0	0	0	0	0	0	0	0	0	0	0	0	0	0	0	0	0	0	0
ENSDARG00000095046	0.13192	0.850444	0.457014	0.414478	4.87877	15.0229	22.8497	18.2753	14.3874	9.83366	17.8062	17.7937	14.7507	20.1667	13.1812	24.8998	7.95639	24.4622	11.2799	18.6535	24.5166	31.058	23.353	14.6943
ENSDARG00000095047	0.0214276	0.992441	-1.4518	NA	1.95151	8.5845	0	0	2.61589	2.45841	1.54837	0	5.73639	4.03334	0	0	2.98365	0	0	0	0	0	0	0.734714
ENSDARG00000095048	2.62797	NA	1.61362	0.393486	0	0	0	0	0	0	1.54837	4.04403	0.819484	0.672223	0	2.1652	1.9891	0	0	3.55306	0	0.739477	3.01329	5.87771
ENSDARG00000095049	NA	NA	NA	NA	0	0	0	0	0	0	0	0	0	0	0	0	0	0	0	0	0	0	0	0
ENSDARG00000095050	-0.32463	NA	0.683231	NA	0	0	0	1.14221	2.61589	0	0.774184	1.61761	0	0.672223	0	0	0	0	0	0	0	0	0.753322	0.734714
ENSDARG00000095051	-0.359655	0.736026	-0.860834	0.390925	1.95151	4.29225	5.71242	4.56883	7.84767	1.63894	2.32255	5.66164	4.9169	4.03334	16.1104	8.66079	0.994549	5.82434	3.38397	5.32958	2.22878	4.43686	2.25997	4.40829
ENSDARG00000095054	NA	NA	NA	NA	0	0	0	0	0	0	0	0	0	0	0	0	0	0	0	0	0	0	0	0
ENSDARG00000095056	-2.05492	NA	NA	NA	0	4.29225	0	0	0	0	0	0	0	0.672223	0	0	0	0	0	0	0	0	0	0
ENSDARG00000095057	-2.59393	NA	-3.1389	0.0457597	0	1.07306	1.90414	2.28441	1.30795	0	0	0.808806	0	0	8.78748	0	2.98365	4.65947	5.63995	0.888264	0	0	1.50664	0
ENSDARG00000095058	NA	NA	NA	NA	0	0	0	0	0	0	0	0	0	0	0	0	0	0	0	0	0	0	0	0
ENSDARG00000095059	0.026261	0.986779	1.54964	NA	2.92726	17.169	1.90414	1.14221	1.30795	6.55577	10.0644	1.61761	3.27793	4.03334	0	0	0	2.32974	0	0.888264	0	4.43686	1.50664	0
ENSDARG00000095060	0.341953	NA	-1.57051	NA	0	1.07306	0	0	1.30795	0	0	0	3.27793	0	1.46458	0	1.9891	0	0	0	0	0	0.753322	0
ENSDARG00000095061	-1.77743	0.287361	0.615756	NA	1.95151	2.14612	0	1.14221	10.4636	0	0	1.61761	1.63897	1.34445	1.46458	0	0	0	2.25598	0.888264	0	1.47895	2.25997	0.734714
ENSDARG00000095062	-1.25653	NA	NA	NA	0	0	1.90414	0	0	0	0	0	0	0	0	0	0	0	0	0	0	0	0	0
ENSDARG00000095063	NA	NA	NA	NA	0	0	0	0	0	0	0	0	0	0	0	0	0	0	0	0	0	0	0	0
ENSDARG00000095064	-0.021203	0.990023	1.43049	0.369383	0.975755	8.5845	1.90414	1.14221	2.61589	2.45841	5.41929	1.61761	1.63897	4.03334	1.46458	1.0826	0	1.16487	2.25598	4.44132	0	0.739477	3.76661	6.61243
ENSDARG00000095065	0.945726	0.678244	1.09755	0.612325	0.975755	0	1.90414	1.14221	0	4.91683	0	0.808806	0.819484	0.672223	1.46458	1.0826	0	1.16487	0	1.77653	2.22878	2.95791	0	0.734714
ENSDARG00000095066	-0.102392	NA	NA	NA	0	0	0	0	0	0.819471	0	0	0	0	0	0	0	0	0	0	0	0	0	0
ENSDARG00000095067	1.89808	0.265083	1.66965	0.275886	0	1.07306	0	0	2.61589	1.63894	3.87092	5.66164	0.819484	2.01667	1.46458	1.0826	0	2.32974	0	1.77653	1.11439	3.69738	2.25997	5.87771
ENSDARG00000095068	NA	NA	NA	NA	0	0	0	0	0	0	0	0	0	0	0	0	0	0	0	0	0	0	0	0
ENSDARG00000095069	-0.0964011	0.86642	-0.111904	0.791969	30.2484	32.1919	20.9455	25.1285	24.851	45.0709	17.0321	25.8818	18.0286	20.1667	60.0478	45.4691	39.782	55.9137	32.7117	41.7484	30.0885	46.587	54.9925	40.4093
ENSDARG00000095070	0.233138	NA	-3.7232	0.247886	0.975755	0	0	0	1.30795	0.819471	0.774184	0	0	1.34445	0	1.0826	0	0	9.02392	0	0	0	0	0
ENSDARG00000095072	NA	NA	NA	NA	0	0	0	0	0	0	0	0	0	0	0	0	0	0	0	0	0	0	0	0
ENSDARG00000095073	1.73534	NA	NA	NA	0	0	0	0	0	1.63894	0	0	0.819484	1.34445	0	0	0	0	0	0	0	0	0	0
ENSDARG00000095076	-0.679464	NA	0.106159	NA	0.975755	0	0	0	0	0.819471	0	0	0	0	0	0	0	0	0	0	0	0	0.753322	0
ENSDARG00000095077	NA	NA	NA	NA	0	0	0	0	0	0	0	0	0	0	0	0	0	0	0	0	0	0	0	0
ENSDARG00000095078	0.355879	0.926606	-1.04798	NA	4.87877	0	0	0	0	0	0	0.808806	5.73639	0	0	0	0	0	1.12799	0	0	0	0	0
ENSDARG00000095080	-0.528042	0.791333	0.551865	0.652355	0	1.07306	11.4248	2.28441	0	0.819471	0.774184	6.47045	0.819484	0.672223	1.46458	2.1652	0.994549	2.32974	5.63995	5.32958	4.45756	2.95791	3.76661	2.20414
ENSDARG00000095081	0.474678	NA	NA	NA	0	0	0	0	0	0.819471	0	0	0	0.672223	0	0	0	0	0	0	0	0	0	0
ENSDARG00000095082	-2.78728	5.42112e-20	-1.47976	1.64868e-10	1982.73	710.367	1848.92	858.939	1835.05	185.201	278.706	233.745	222.9	127.722	837.74	818.445	477.384	492.739	875.32	269.144	285.284	226.28	171.004	304.172
ENSDARG00000095083	NA	NA	NA	NA	0	0	0	0	0	0	0	0	0	0	0	0	0	0	0	0	0	0	0	0
ENSDARG00000095086	0.856451	0.00951224	0.576171	0.0411734	32.1999	21.4612	26.658	19.4175	28.7748	53.2656	54.1929	53.3812	33.5988	38.3167	42.4728	31.3954	34.8092	48.9245	34.9677	57.7371	50.1476	68.7713	46.7059	61.716
ENSDARG00000095087	NA	NA	NA	NA	0	0	0	0	0	0	0	0	0	0	0	0	0	0	0	0	0	0	0	0
ENSDARG00000095089	NA	NA	NA	NA	0	0	0	0	0	0	0	0	0	0	0	0	0	0	0	0	0	0	0	0
ENSDARG00000095090	2.69083	0.000170383	1.3206	0.0781839	3.90302	3.21919	1.90414	2.28441	2.61589	36.0567	9.29021	18.6025	9.8338	18.8222	4.39374	2.1652	1.9891	6.98921	2.25598	9.7709	7.80073	7.39477	8.28654	10.286
ENSDARG00000095092	-0.62106	0.701575	-1.04798	NA	3.90302	3.21919	7.61656	1.14221	0	1.63894	0.774184	4.85284	0	2.68889	0	0	0	1.16487	0	0	0	0	0	0
ENSDARG00000095093	NA	NA	NA	NA	0	0	0	0	0	0	0	0	0	0	0	0	0	0	0	0	0	0	0	0
ENSDARG00000095095	-1.25653	NA	-1.04798	NA	0	0	1.90414	0	0	0	0	0	0	0	0	1.0826	0	0	0	0	0	0	0	0
ENSDARG00000095096	NA	NA	NA	NA	0	0	0	0	0	0	0	0	0	0	0	0	0	0	0	0	0	0	0	0
ENSDARG00000095097	NA	NA	NA	NA	0	0	0	0	0	0	0	0	0	0	0	0	0	0	0	0	0	0	0	0
ENSDARG00000095098	NA	NA	NA	NA	0	0	0	0	0	0	0	0	0	0	0	0	0	0	0	0	0	0	0	0
ENSDARG00000095099	-1.95145	NA	-1.04798	NA	3.90302	0	0	0	0	0	0	0	0	0.672223	1.46458	0	0	0	0	0	0	0	0	0
ENSDARG00000095101	NA	NA	-1.04798	NA	0	0	0	0	0	0	0	0	0	0	0	0	0	1.16487	0	0	0	0	0	0
ENSDARG00000095102	NA	NA	NA	NA	0	0	0	0	0	0	0	0	0	0	0	0	0	0	0	0	0	0	0	0
ENSDARG00000095103	NA	NA	0.106163	NA	0	0	0	0	0	0	0	0	0	0	1.46458	0	0	0	0	0.888264	1.11439	0	0	0
ENSDARG00000095105	NA	NA	-1.04798	NA	0	0	0	0	0	0	0	0	0	0	0	0	0	1.16487	0	0	0	0	0	0
ENSDARG00000095106	-1.32959	0.356367	-0.470908	NA	0.975755	3.21919	7.61656	2.28441	6.53973	1.63894	1.54837	4.85284	0	0	1.46458	0	0	0	1.12799	0	0	0	1.50664	0
ENSDARG00000095108	NA	NA	NA	NA	0	0	0	0	0	0	0	0	0	0	0	0	0	0	0	0	0	0	0	0
ENSDARG00000095109	NA	NA	NA	NA	0	0	0	0	0	0	0	0	0	0	0	0	0	0	0	0	0	0	0	0
ENSDARG00000095110	NA	NA	-1.04798	NA	0	0	0	0	0	0	0	0	0	0	0	1.0826	0	0	0	0	0	0	0	0
ENSDARG00000095111	-1.25653	NA	-0.470911	NA	0	1.07306	0	0	0	0	0	0	0	0	0	0	0	1.16487	0	0	0	0.739477	0	0
ENSDARG00000095112	NA	NA	NA	NA	0	0	0	0	0	0	0	0	0	0	0	0	0	0	0	0	0	0	0	0
ENSDARG00000095113	2.0569	NA	NA	NA	0	0	0	0	0	4.09736	0	0	0	0.672223	0	0	0	0	0	0	0	0	0	0
ENSDARG00000095118	NA	NA	NA	NA	0	0	0	0	0	0	0	0	0	0	0	0	0	0	0	0	0	0	0	0
ENSDARG00000095120	-0.620028	0.340709	-0.155837	0.832733	22.4424	27.8996	34.2745	12.5643	10.4636	8.19471	21.6772	23.4554	7.37535	8.7389	8.78748	10.826	24.8637	18.6379	23.6878	13.324	21.1734	23.6633	13.5598	7.34714
ENSDARG00000095121	-2.00385	NA	-0.452946	0.717753	0	0	1.90414	0	2.61589	0	0.774184	0	0	0	2.92916	7.57819	1.9891	6.98921	3.38397	0.888264	5.57195	3.69738	6.02657	0.734714
ENSDARG00000095122	-2.93782	0.471665	-0.692676	0.594391	0	0	0	10.2799	14.3874	0	0	3.23523	0	0	4.39374	4.33039	4.97275	3.49461	7.89593	7.99437	0	0	3.76661	3.67357
ENSDARG00000095123	-1.25653	NA	-2.80818	NA	0	0	0	0	1.30795	0	0	0	0	0	0	4.33039	0.994549	0	0	0	0	0	0	0
ENSDARG00000095125	0.158568	0.904698	0.793902	0.265385	3.90302	2.14612	7.61656	11.4221	1.30795	13.1115	2.32255	3.23523	1.63897	8.7389	11.7166	6.49559	4.97275	5.82434	5.63995	13.324	22.2878	8.13424	5.27325	11.0207
ENSDARG00000095126	-0.568686	0.485482	-0.464603	0.494457	11.7091	22.5343	1.90414	13.7065	5.23178	9.01419	10.8386	8.89687	4.9169	4.70556	11.7166	10.826	28.8419	15.1433	10.1519	13.324	3.34317	11.0921	13.5598	13.9596
ENSDARG00000095127	NA	NA	NA	NA	0	0	0	0	0	0	0	0	0	0	0	0	0	0	0	0	0	0	0	0
ENSDARG00000095128	NA	NA	NA	NA	0	0	0	0	0	0	0	0	0	0	0	0	0	0	0	0	0	0	0	0
ENSDARG00000095130	-1.25653	NA	-2.90686	NA	0	0	0	1.14221	0	0	0	0	0	0	0	0	3.9782	0	4.51196	0	0	0	0	0.734714
ENSDARG00000095132	-1.09864	0.467773	-0.436689	0.797746	6.83028	4.29225	0	0	5.23178	0.819471	0.774184	3.23523	2.45845	0.672223	0	0	9.94549	1.16487	7.89593	2.66479	1.11439	5.91581	2.25997	2.20414
ENSDARG00000095133	1.75924	NA	NA	NA	0	0	0	0	0	0	3.87092	0	0	0	0	0	0	0	0	0	0	0	0	0
ENSDARG00000095134	4.18243	0.0222611	2.06698	NA	0	0	0	0	0	0	7.74184	2.42642	6.55587	4.03334	0	0	0	0	0	0	0	0	0	4.40829
ENSDARG00000095135	-0.37412	0.607184	-0.632876	0.34996	23.4181	8.5845	13.329	4.56883	11.7715	10.6531	8.51603	12.1321	10.6533	6.05001	14.6458	10.826	5.96729	17.473	10.1519	6.21785	3.34317	11.0921	9.03986	7.34714
ENSDARG00000095136	2.0928	0.195442	-1.63439	NA	0.975755	1.07306	1.90414	1.14221	0	4.09736	0.774184	3.23523	0	12.7722	1.46458	0	0.994549	1.16487	0	0	0	0	0.753322	0
ENSDARG00000095137	1.38407	NA	NA	NA	0	0	0	0	0	0.819471	0	0.808806	0	1.34445	0	0	0	0	0	0	0	0	0	0
ENSDARG00000095139	-0.96006	0.696639	-0.273553	0.924869	0.975755	10.7306	0	0	0	3.27789	1.54837	0	0	1.34445	2.92916	0	0	1.16487	4.51196	0.888264	0	0	6.02657	0
ENSDARG00000095141	-0.102392	NA	1.25038	NA	0	0	0	0	0	0.819471	0	0	0	0	0	1.0826	0	0	0	0	0	2.95791	0.753322	0
ENSDARG00000095142	0.708994	0.312045	-0.0845119	0.914892	18.5393	9.65756	26.658	9.13765	14.3874	43.432	5.41929	36.3963	13.9312	26.8889	43.9374	25.9824	19.891	36.1109	10.1519	26.6479	30.0885	15.529	45.1993	10.286
ENSDARG00000095143	NA	NA	NA	NA	0	0	0	0	0	0	0	0	0	0	0	0	0	0	0	0	0	0	0	0
ENSDARG00000095144	-0.102392	NA	NA	NA	0	0	0	0	0	0	0	0.808806	0	0	0	0	0	0	0	0	0	0	0	0
ENSDARG00000095145	1.0699	NA	1.5586	NA	0	0	0	0	0	0	0.774184	0	1.63897	0	0	0	0	0	0	0.888264	0	1.47895	0	0.734714
ENSDARG00000095146	NA	NA	NA	NA	0	0	0	0	0	0	0	0	0	0	0	0	0	0	0	0	0	0	0	0
ENSDARG00000095147	3.4543	NA	0.105531	0.973706	0.975755	0	0	0	1.30795	26.2231	0	0.808806	0.819484	0	0	2.1652	0	3.49461	0	0	0	0.739477	4.51993	0.734714
ENSDARG00000095148	-0.679464	NA	-0.470908	NA	0	1.07306	0	0	0	0	0.774184	0	0	0	1.46458	0	0.994549	0	0	0	0	1.47895	0	0
ENSDARG00000095149	-1.71401	NA	NA	NA	0	1.07306	1.90414	1.14221	1.30795	0	0	0.808806	0	0.672223	0	0	0	0	0	0	0	0	0	0
ENSDARG00000095150	1.09313	NA	0.106162	NA	0	0	0	0	0	0	0	0	2.45845	0	0	1.0826	0	0	0	0.888264	0	0	0	0.734714
ENSDARG00000095151	NA	NA	NA	NA	0	0	0	0	0	0	0	0	0	0	0	0	0	0	0	0	0	0	0	0
ENSDARG00000095152	-0.0634769	0.949831	2.5962	0.000118292	7.80604	25.7535	11.4248	22.8441	2.61589	12.2921	6.19348	28.3082	13.9312	7.39445	1.46458	5.41299	0.994549	5.82434	2.25598	21.3183	28.9742	8.87372	12.8065	25.715
ENSDARG00000095155	NA	NA	-1.62505	NA	0	0	0	0	0	0	0	0	0	0	0	0	0.994549	1.16487	0	0	0	0	0	0
ENSDARG00000095156	NA	NA	NA	NA	0	0	0	0	0	0	0	0	0	0	0	0	0	0	0	0	0	0	0	0
ENSDARG00000095157	-1.75916	3.41536e-17	-1.34036	5.78205e-14	433.235	435.663	529.351	563.108	444.702	102.434	165.675	163.379	182.745	96.8001	487.705	379.992	389.863	413.528	345.165	167.882	124.812	200.398	175.524	124.901
ENSDARG00000095158	NA	NA	NA	NA	0	0	0	0	0	0	0	0	0	0	0	0	0	0	0	0	0	0	0	0
ENSDARG00000095159	2.55721	0.115742	3.08627	NA	0.975755	0	0	1.14221	0	3.27789	1.54837	2.42642	5.73639	2.01667	0	0	0	0	0	5.32958	0	2.21843	0	1.46943
ENSDARG00000095161	NA	NA	NA	NA	0	0	0	0	0	0	0	0	0	0	0	0	0	0	0	0	0	0	0	0
ENSDARG00000095163	0.8066	0.849553	0.572596	0.137886	10.7333	0	0	0	5.23178	18.0284	0	0	0	10.0833	26.3624	25.9824	26.8528	46.5947	15.7919	38.1953	35.6605	54.7213	44.446	36.7357
ENSDARG00000095164	-1.25653	NA	NA	NA	0	0	0	1.14221	0	0	0	0	0	0	0	0	0	0	0	0	0	0	0	0
ENSDARG00000095167	NA	NA	NA	NA	0	0	0	0	0	0	0	0	0	0	0	0	0	0	0	0	0	0	0	0
ENSDARG00000095170	0.650921	0.475336	0.0691475	0.949571	3.90302	3.21919	1.90414	14.8487	2.61589	7.37524	9.29021	4.85284	13.1117	8.06668	7.3229	2.1652	7.95639	11.6487	2.25598	4.44132	6.68634	8.87372	5.27325	7.34714
ENSDARG00000095174	-1.25653	NA	1.5019	NA	0	0	0	1.14221	0	0	0	0	0	0	0	0	0	0	0	0	0	0.739477	0.753322	1.46943
ENSDARG00000095175	NA	NA	NA	NA	0	0	0	0	0	0	0	0	0	0	0	0	0	0	0	0	0	0	0	0
ENSDARG00000095177	-1.92372	0.199636	0.987663	NA	0.975755	4.29225	1.90414	4.56883	2.61589	0	0.774184	0	1.63897	1.34445	1.46458	1.0826	0	0	0	0.888264	0	0	1.50664	2.20414
ENSDARG00000095179	NA	NA	NA	NA	0	0	0	0	0	0	0	0	0	0	0	0	0	0	0	0	0	0	0	0
ENSDARG00000095180	0.482256	0.312128	-0.926275	0.0520082	28.2969	12.8767	22.8497	26.2707	22.2351	43.432	14.7095	30.7346	32.7793	35.6278	26.3624	23.8172	27.8474	46.5947	39.4797	7.10611	25.631	25.1422	9.79318	19.1026
ENSDARG00000095184	0.951849	0.669166	1.12732	0.60194	0.975755	0	0	1.14221	1.30795	4.09736	0	0.808806	0.819484	1.34445	0	0	0	2.32974	1.12799	3.55306	1.11439	0.739477	1.50664	0.734714
ENSDARG00000095185	-1.95145	NA	0.106159	NA	3.90302	0	0	0	0	0	0	0	0	0.672223	0	0	0	0	0	0	0	0	0.753322	0
ENSDARG00000095186	0.643505	0.711667	2.89503	0.101635	0.975755	0	15.2331	0	0	6.55577	2.32255	3.23523	7.37535	3.36112	1.46458	0	0	0	0	4.44132	2.22878	0.739477	2.25997	2.20414
ENSDARG00000095188	2.01712	NA	-1.35996	0.597984	3.90302	0	0	0	1.30795	21.3063	0	0	0	0.672223	1.46458	0	0.994549	5.82434	0	0.888264	0	0	2.25997	0
ENSDARG00000095189	NA	NA	NA	NA	0	0	0	0	0	0	0	0	0	0	0	0	0	0	0	0	0	0	0	0
ENSDARG00000095190	-0.226397	0.935385	-0.470911	NA	0	0	0	2.28441	5.23178	0	0.774184	2.42642	3.27793	0	1.46458	0	0	0	0	0.888264	0	0	0	0
ENSDARG00000095191	-0.823757	0.0362954	-0.619926	0.129905	50.7392	46.1417	102.824	45.6883	43.1622	19.6673	35.6125	39.6315	22.9455	42.3501	45.402	35.7258	18.8964	38.4407	37.2237	14.2122	28.9742	19.2264	29.3795	22.0414
ENSDARG00000095192	0.0975489	0.925014	0.139987	0.891593	3.90302	1.07306	5.71242	18.2753	15.6953	9.01419	10.0644	8.08806	9.01432	11.4278	2.92916	7.57819	6.96184	4.65947	9.02392	6.21785	7.80073	8.87372	9.79318	2.20414
ENSDARG00000095193	-1.59651	0.548708	NA	NA	0	0	1.90414	0	5.23178	0	0.774184	0.808806	0	0.672223	0	0	0	0	0	0	0	0	0	0
ENSDARG00000095195	NA	NA	NA	NA	0	0	0	0	0	0	0	0	0	0	0	0	0	0	0	0	0	0	0	0
ENSDARG00000095197	-1.25653	NA	NA	NA	0	0	1.90414	0	0	0	0	0	0	0	0	0	0	0	0	0	0	0	0	0
ENSDARG00000095198	-0.679464	NA	NA	NA	0	0	1.90414	0	0	0	0	0	0.819484	0	0	0	0	0	0	0	0	0	0	0
ENSDARG00000095199	-1.25653	NA	0.106159	NA	0	0	0	1.14221	0	0	0	0	0	0	0	0	0	0	0	0	1.11439	0	0	0
ENSDARG00000095200	-0.479139	0.758896	-1.04798	NA	0.975755	2.14612	1.90414	5.71103	1.30795	3.27789	0.774184	3.23523	0.819484	0.672223	0	0	0.994549	0	0	0	0	0	0	0
ENSDARG00000095204	-1.25653	NA	NA	NA	0	1.07306	0	0	0	0	0	0	0	0	0	0	0	0	0	0	0	0	0	0
ENSDARG00000095205	NA	NA	NA	NA	0	0	0	0	0	0	0	0	0	0	0	0	0	0	0	0	0	0	0	0
ENSDARG00000095206	NA	NA	NA	NA	0	0	0	0	0	0	0	0	0	0	0	0	0	0	0	0	0	0	0	0
ENSDARG00000095211	-0.102392	NA	0.926916	NA	0	0	0	0	0	0	0	0.808806	0	0	0	0	0	0	1.12799	0	0	0	0.753322	2.20414
ENSDARG00000095212	2.00597	NA	1.64542	NA	0	0	0	0	0	0.819471	3.09674	0	0	0.672223	0	0	0	0	0	0	1.11439	0.739477	0.753322	0.734714
ENSDARG00000095214	NA	NA	NA	NA	0	0	0	0	0	0	0	0	0	0	0	0	0	0	0	0	0	0	0	0
ENSDARG00000095217	0.484413	NA	0.935254	NA	0.975755	0	0	0	0	0	0.774184	0.808806	0.819484	0	0	0	0	2.32974	0	0	0	3.69738	0.753322	0
ENSDARG00000095219	1.57509	NA	2.00953	NA	0	0	0	0	0	0	0	0	0	3.36112	0	0	0	0	0	3.55306	0	0.739477	0	0
ENSDARG00000095222	NA	NA	NA	NA	0	0	0	0	0	0	0	0	0	0	0	0	0	0	0	0	0	0	0	0
ENSDARG00000095223	-1.25653	NA	-1.04798	NA	0	0	1.90414	0	0	0	0	0	0	0	0	1.0826	0	0	0	0	0	0	0	0
ENSDARG00000095224	2.37757	3.69788e-09	0.983273	0.0789294	3.90302	9.65756	5.71242	6.85324	11.7715	42.6125	37.935	33.1611	40.9742	41.6778	1.46458	12.9912	14.9182	23.2974	29.3277	26.6479	31.2029	39.9317	20.3397	45.5523
ENSDARG00000095225	NA	NA	NA	NA	0	0	0	0	0	0	0	0	0	0	0	0	0	0	0	0	0	0	0	0
ENSDARG00000095227	NA	NA	NA	NA	0	0	0	0	0	0	0	0	0	0	0	0	0	0	0	0	0	0	0	0
ENSDARG00000095230	NA	NA	NA	NA	0	0	0	0	0	0	0	0	0	0	0	0	0	0	0	0	0	0	0	0
ENSDARG00000095235	NA	NA	NA	NA	0	0	0	0	0	0	0	0	0	0	0	0	0	0	0	0	0	0	0	0
ENSDARG00000095236	0.0437672	0.945564	-0.035091	0.942146	17.5636	21.4612	22.8497	43.4038	18.3112	25.4036	22.4513	38.0139	28.6819	13.4445	39.5436	29.2302	42.7656	29.1217	28.1998	30.201	26.7454	31.7975	30.8862	44.0829
ENSDARG00000095238	-0.102392	NA	2.05492	NA	0	0	0	0	0	0.819471	0	0	0	0	0	0	0	0	0	4.44132	0	0	0	0
ENSDARG00000095241	-0.728267	0.0175933	-0.616407	0.042553	136.606	66.5299	91.3987	117.647	92.8642	54.0851	83.6119	61.4693	68.0171	38.9889	98.1268	89.8557	69.6184	51.2542	50.7596	58.6254	44.5756	38.4528	51.2259	41.144
ENSDARG00000095243	NA	NA	NA	NA	0	0	0	0	0	0	0	0	0	0	0	0	0	0	0	0	0	0	0	0
ENSDARG00000095245	-1.53286	NA	NA	NA	0.975755	2.14612	0	0	1.30795	0	0	0.808806	0.819484	0	0	0	0	0	0	0	0	0	0	0
ENSDARG00000095246	NA	NA	-0.470911	NA	0	0	0	0	0	0	0	0	0	0	0	0	0	1.16487	0	0	0	0.739477	0	0
ENSDARG00000095249	NA	NA	0.106159	NA	0	0	0	0	0	0	0	0	0	0	0	0	0	0	0	0.888264	0	0	0	0
ENSDARG00000095250	NA	NA	NA	NA	0	0	0	0	0	0	0	0	0	0	0	0	0	0	0	0	0	0	0	0
ENSDARG00000095252	1.96596	0.0268602	NA	NA	0	3.21919	0	6.85324	2.61589	14.7505	8.51603	7.27926	7.37535	13.4445	0	0	0	0	0	0	0	0	0	0
ENSDARG00000095254	NA	NA	NA	NA	0	0	0	0	0	0	0	0	0	0	0	0	0	0	0	0	0	0	0	0
ENSDARG00000095257	-2.93676	0.344338	-2.44434	0.194068	0.975755	0	7.61656	0	0	0.819471	0	0	0	0	2.92916	2.1652	1.9891	1.16487	1.12799	0	0	0	0.753322	0.734714
ENSDARG00000095258	NA	NA	NA	NA	0	0	0	0	0	0	0	0	0	0	0	0	0	0	0	0	0	0	0	0
ENSDARG00000095259	1.1754	NA	0.106162	NA	0	0	0	1.14221	0	0	1.54837	0.808806	0.819484	0.672223	0	0	0	1.16487	0	0.888264	0	0	0	0.734714
ENSDARG00000095260	NA	NA	NA	NA	0	0	0	0	0	0	0	0	0	0	0	0	0	0	0	0	0	0	0	0
ENSDARG00000095263	0.474678	NA	NA	NA	0	0	0	0	0	1.63894	0	0	0	0	0	0	0	0	0	0	0	0	0	0
ENSDARG00000095264	NA	NA	NA	NA	0	0	0	0	0	0	0	0	0	0	0	0	0	0	0	0	0	0	0	0
ENSDARG00000095266	-0.679464	NA	NA	NA	0	1.07306	0	0	0	0.819471	0	0	0	0	0	0	0	0	0	0	0	0	0	0
ENSDARG00000095267	-0.833439	0.769015	-1.62505	NA	0	4.29225	0	1.14221	0	0.819471	1.54837	0	0.819484	0	0	0	1.9891	0	0	0	0	0	0	0
ENSDARG00000095268	-0.479071	0.00614017	-0.477387	0.0143529	384.447	357.33	302.758	442.034	393.692	241.744	270.19	221.613	321.238	297.123	399.83	408.14	320.245	297.041	351.933	197.195	294.199	319.454	220.723	244.66
ENSDARG00000095270	-0.102392	NA	0.102553	0.921949	0	0	0	0	0	0.819471	0	0	0	0	23.4333	4.33039	12.9291	3.49461	11.2799	18.6535	20.059	4.43686	9.79318	6.61243
ENSDARG00000095272	-0.102394	NA	0.683231	NA	0	0	0	1.14221	0	0.819471	0	0	0	0.672223	0	0	0	0	0	0	0	0	1.50664	0
ENSDARG00000095273	-0.531641	3.15796e-06	-0.162244	0.305007	1606.09	1841.37	1675.64	1612.8	1998.54	1275.1	1195.34	1208.36	1292.33	1072.2	1521.7	1251.48	1265.07	1495.69	1459.62	1220.47	1371.81	1429.41	1084.03	1143.22
ENSDARG00000095274	0.786148	0.714541	-1.25185	NA	0	1.07306	0	5.71103	1.30795	8.19471	0	0	4.09742	2.01667	1.46458	3.2478	0	1.16487	0	0.888264	0	0.739477	0	0.734714
ENSDARG00000095275	1.29104	0.580821	-1.64942	0.369135	1.95151	0	0	1.14221	1.30795	9.83366	0	0.808806	0	0.672223	1.46458	0	0.994549	2.32974	10.1519	0.888264	0	0.739477	3.01329	0
ENSDARG00000095276	0.474678	NA	4.17524	0.0112392	0	0	0	0	0	1.63894	0	0	0	0	0	0	0	0	0	1.77653	11.1439	2.95791	2.25997	1.46943
ENSDARG00000095277	NA	NA	NA	NA	0	0	0	0	0	0	0	0	0	0	0	0	0	0	0	0	0	0	0	0
ENSDARG00000095280	-0.829391	0.366446	0.566687	0.727525	7.80604	6.43837	3.80828	4.56883	22.2351	1.63894	6.96766	2.42642	8.19484	6.05001	0	0	3.9782	1.16487	7.89593	4.44132	3.34317	8.87372	2.25997	0.734714
ENSDARG00000095281	NA	NA	NA	NA	0	0	0	0	0	0	0	0	0	0	0	0	0	0	0	0	0	0	0	0
ENSDARG00000095282	2.0371	NA	-0.497506	NA	0	0	0	0	0	1.63894	0.774184	1.61761	0	0.672223	0	0	0.994549	2.32974	1.12799	0.888264	0	1.47895	0.753322	0
ENSDARG00000095283	0.0997523	0.889289	1.12091	0.0375513	9.75755	11.8037	13.329	13.7065	7.84767	13.1115	6.19348	11.3233	13.9312	15.4611	7.3229	14.0738	5.96729	9.31895	3.38397	15.1005	21.1734	19.9659	18.833	12.4901
ENSDARG00000095285	NA	NA	NA	NA	0	0	0	0	0	0	0	0	0	0	0	0	0	0	0	0	0	0	0	0
ENSDARG00000095288	-1.91349	1.94574e-29	-1.30984	3.18183e-07	2193.5	1528.04	2199.28	1570.53	1869.05	440.876	543.477	562.929	562.985	374.428	1858.55	970.008	673.31	957.522	855.017	548.059	353.262	420.762	395.494	423.93
ENSDARG00000095291	0.437196	0.822485	0.543738	0.795217	1.95151	0	0	2.28441	2.61589	3.27789	2.32255	1.61761	2.45845	0	0	6.49559	0	2.32974	0	2.66479	7.80073	0.739477	1.50664	0.734714
ENSDARG00000095292	1.43163	0.320064	-2.40022	NA	0	1.07306	5.71242	1.14221	1.30795	7.37524	0	4.04403	4.09742	6.72223	0	0	3.9782	0	0	0	0	0	0	0
ENSDARG00000095293	-1.52192	0.0212965	0.683231	NA	35.1272	18.2421	43.7952	17.1331	17.0033	9.01419	3.09674	21.8378	9.01432	2.68889	0	0	0	0	0	0	0	0	0.753322	0.734714
ENSDARG00000095294	-1.58299	0.493941	0.478174	0.721988	2.92726	0	1.90414	6.85324	0	0	0	0	3.27793	0.672223	2.92916	2.1652	8.95094	2.32974	0	9.7709	2.22878	3.69738	5.27325	2.20414
ENSDARG00000095295	-1.71373	0.00113309	-1.2672	0.282598	16.5878	61.1645	17.1373	28.5552	36.6225	18.0284	7.74184	8.89687	6.55587	8.06668	23.4333	6.49559	13.9237	10.4838	2.25598	0	11.1439	8.87372	0	3.67357
ENSDARG00000095296	NA	NA	NA	NA	0	0	0	0	0	0	0	0	0	0	0	0	0	0	0	0	0	0	0	0
ENSDARG00000095297	-0.679464	NA	-1.04798	NA	0	0	0	0	1.30795	0	0	0	0	0.672223	0	0	0	1.16487	0	0	0	0	0	0
ENSDARG00000095298	0.570982	0.71579	1.57424	0.155928	1.95151	0	1.90414	9.13765	5.23178	1.63894	1.54837	0.808806	4.09742	18.8222	1.46458	2.1652	1.9891	0	2.25598	1.77653	5.57195	6.65529	5.27325	4.40829
ENSDARG00000095300	-0.773128	0.0840642	-0.0343277	0.948696	23.4181	75.1143	60.9325	45.6883	34.0066	16.3894	20.903	29.117	37.6962	34.9556	24.8979	42.2214	42.7656	27.9568	19.1758	37.3071	25.631	31.7975	27.8729	31.5927
ENSDARG00000095301	1.62997	NA	-1.04798	NA	0	0	0	0	0	0.819471	0	0	0	2.68889	0	0	0.994549	0	0	0	0	0	0	0
ENSDARG00000095302	0.663337	0.565797	-0.393098	0.742665	3.90302	4.29225	1.90414	5.71103	5.23178	4.09736	0	5.66164	9.8338	14.1167	8.78748	14.0738	4.97275	2.32974	2.25598	10.6592	4.45756	3.69738	5.27325	0.734714
ENSDARG00000095303	NA	NA	NA	NA	0	0	0	0	0	0	0	0	0	0	0	0	0	0	0	0	0	0	0	0
ENSDARG00000095304	-1.53276	0.00744235	-1.26587	0.383879	31.2241	9.65756	15.2331	15.9909	34.0066	6.55577	4.64511	12.1321	9.01432	4.70556	10.2521	5.41299	0.994549	0	20.3038	7.10611	5.57195	0	0.753322	2.20414
ENSDARG00000095306	NA	NA	NA	NA	0	0	0	0	0	0	0	0	0	0	0	0	0	0	0	0	0	0	0	0
ENSDARG00000095308	1.4319	NA	1.7809	0.39761	0	0	0	0	0	0	0.774184	0	1.63897	0.672223	0	1.0826	0	0	2.25598	0	4.45756	0.739477	0.753322	5.87771
ENSDARG00000095309	-4.1154	0.00737906	-4.05443	0.0123922	3.90302	6.43837	5.71242	11.4221	0	0	0.774184	0	0.819484	0	8.78748	1.0826	5.96729	1.16487	2.25598	0	0	0	0	0.734714
ENSDARG00000095310	NA	NA	NA	NA	0	0	0	0	0	0	0	0	0	0	0	0	0	0	0	0	0	0	0	0
ENSDARG00000095311	NA	NA	NA	NA	0	0	0	0	0	0	0	0	0	0	0	0	0	0	0	0	0	0	0	0
ENSDARG00000095312	0.81323	0.340755	-0.321174	0.672105	4.87877	7.51143	3.80828	2.28441	3.92384	4.91683	9.29021	3.23523	12.2923	10.0833	5.85832	9.74339	16.9073	12.8136	10.1519	7.99437	7.80073	16.2685	7.53322	5.143
ENSDARG00000095314	2.17434	0.176371	-0.0745694	0.979532	0	0	0	2.28441	1.30795	0.819471	6.19348	4.04403	1.63897	4.03334	0	2.1652	0	2.32974	1.12799	0	0	0.739477	3.01329	1.46943
ENSDARG00000095315	-2.49535	2.63683e-26	-1.03272	0.00236493	651.804	334.795	687.394	695.604	869.784	106.531	104.515	123.747	98.338	140.495	455.484	273.897	147.193	287.723	247.03	239.831	100.295	105.006	103.205	140.33
ENSDARG00000095317	-0.102394	NA	0.106159	NA	0	0	1.90414	0	0	1.63894	0	0	0	0	0	0	0	0	0	0.888264	0	0	0	0
ENSDARG00000095318	NA	NA	NA	NA	0	0	0	0	0	0	0	0	0	0	0	0	0	0	0	0	0	0	0	0
ENSDARG00000095322	1.01299	0.0942419	1.90682	0.00210983	10.7333	11.8037	22.8497	7.99544	2.61589	13.931	20.1288	14.5585	35.2378	25.5445	1.46458	9.74339	10.94	10.4838	0	31.9775	13.3727	25.8817	25.6129	27.9191
ENSDARG00000095323	NA	NA	0.106159	NA	0	0	0	0	0	0	0	0	0	0	0	0	0	0	0	0	0	0	0	0.734714
ENSDARG00000095324	1.07787	NA	-0.0714856	NA	0	1.07306	0	1.14221	0	1.63894	0.774184	0	1.63897	1.34445	0	0	0	3.49461	0	0	1.11439	0.739477	1.50664	0
ENSDARG00000095325	0.957992	0.266092	0.932871	0.168224	10.7333	1.07306	1.90414	6.85324	13.0795	18.0284	11.6128	3.23523	14.7507	18.8222	2.92916	10.826	9.94549	2.32974	6.76794	15.9887	13.3727	17.008	7.53322	10.286
ENSDARG00000095326	NA	NA	NA	NA	0	0	0	0	0	0	0	0	0	0	0	0	0	0	0	0	0	0	0	0
ENSDARG00000095328	-1.25653	NA	NA	NA	0	0	0	0	1.30795	0	0	0	0	0	0	0	0	0	0	0	0	0	0	0
ENSDARG00000095332	-0.824818	0.0154495	-0.746702	0.00760534	53.6665	51.507	53.3159	46.8305	61.4735	39.3346	30.9674	18.6025	42.6132	19.4945	65.9061	50.8821	45.7493	53.5839	47.3756	38.1953	33.4317	31.058	22.5997	31.5927
ENSDARG00000095333	-0.95876	0.563766	0.106159	NA	1.95151	5.36531	1.90414	0	1.30795	0.819471	0.774184	0.808806	2.45845	0.672223	0	0	0	0	0	0	0	0	0.753322	0
ENSDARG00000095337	NA	NA	NA	NA	0	0	0	0	0	0	0	0	0	0	0	0	0	0	0	0	0	0	0	0
ENSDARG00000095338	NA	NA	NA	NA	0	0	0	0	0	0	0	0	0	0	0	0	0	0	0	0	0	0	0	0
ENSDARG00000095339	1.22851	0.429614	0.997986	0.552821	5.85453	2.14612	0	0	1.30795	5.7363	3.09674	12.9409	0.819484	0.672223	0	0	0	4.65947	4.51196	4.44132	1.11439	5.17634	6.7799	0.734714
ENSDARG00000095340	-0.0552826	0.913278	-0.969887	0.0814801	43.909	62.2376	45.6993	38.835	26.1589	45.0709	32.5157	26.6906	46.7106	57.8112	10.2521	44.3865	100.449	106.003	110.543	21.3183	36.7749	51.0239	33.8995	47.0217
ENSDARG00000095343	NA	NA	NA	NA	0	0	0	0	0	0	0	0	0	0	0	0	0	0	0	0	0	0	0	0
ENSDARG00000095345	2.23902	NA	0.821125	NA	0	0	0	0	0	0.819471	0	3.23523	0	1.34445	0	0	0.994549	1.16487	0	0.888264	1.11439	1.47895	0	0.734714
ENSDARG00000095347	-0.102392	NA	0.106159	NA	0	0	0	0	0	0	0	0.808806	0	0	0	0	0	0	0	0	0	0	0.753322	0
ENSDARG00000095348	NA	NA	NA	NA	0	0	0	0	0	0	0	0	0	0	0	0	0	0	0	0	0	0	0	0
ENSDARG00000095349	NA	NA	NA	NA	0	0	0	0	0	0	0	0	0	0	0	0	0	0	0	0	0	0	0	0
ENSDARG00000095350	-1.10614	0.476374	-0.743126	0.76719	1.95151	0	1.90414	6.85324	2.61589	0.819471	3.09674	0.808806	0.819484	0.672223	0	1.0826	0.994549	4.65947	0	1.77653	0	1.47895	0.753322	0
ENSDARG00000095351	0.787779	0.00201113	0.30409	0.173861	276.139	175.982	255.155	217.019	224.967	516.267	274.061	451.314	256.498	484.001	228.474	193.785	152.166	201.522	192.886	298.457	202.819	181.911	256.883	252.742
ENSDARG00000095352	NA	NA	NA	NA	0	0	0	0	0	0	0	0	0	0	0	0	0	0	0	0	0	0	0	0
ENSDARG00000095353	NA	NA	NA	NA	0	0	0	0	0	0	0	0	0	0	0	0	0	0	0	0	0	0	0	0
ENSDARG00000095355	NA	NA	NA	NA	0	0	0	0	0	0	0	0	0	0	0	0	0	0	0	0	0	0	0	0
ENSDARG00000095357	-1.82498	NA	-1.04798	NA	0.975755	0	0	1.14221	0	0	0	0	0	0	1.46458	0	0	0	0	0	0	0	0	0
ENSDARG00000095360	4.13222	NA	0.106159	NA	0	0	0	0	0	0	0	19.4114	0	0.672223	0	0	0	0	0	0.888264	0	0	0	0
ENSDARG00000095362	1.82237	NA	-1.73245	NA	0	0	0	0	0	0.819471	0	2.42642	0.819484	0	0	0	0.994549	4.65947	0	0	0	0	1.50664	0
ENSDARG00000095363	NA	NA	NA	NA	0	0	0	0	0	0	0	0	0	0	0	0	0	0	0	0	0	0	0	0
ENSDARG00000095364	NA	NA	NA	NA	0	0	0	0	0	0	0	0	0	0	0	0	0	0	0	0	0	0	0	0
ENSDARG00000095365	NA	NA	NA	NA	0	0	0	0	0	0	0	0	0	0	0	0	0	0	0	0	0	0	0	0
ENSDARG00000095368	0.474678	NA	1.19498	NA	0	0	0	0	0	0	0	0.808806	0.819484	0	0	0	0	0	0	0.888264	0	0.739477	0	0.734714
ENSDARG00000095369	2.59613	NA	0.317259	0.916018	0	0	0	0	0	0.819471	5.41929	0	0	0.672223	0	4.33039	0.994549	0	0	0	0	0.739477	0.753322	5.143
ENSDARG00000095374	NA	NA	-0.206445	NA	0	0	0	0	0	0	0	0	0	0	0	0	3.9782	0	0	3.55306	0	0	0	0
ENSDARG00000095376	NA	NA	NA	NA	0	0	0	0	0	0	0	0	0	0	0	0	0	0	0	0	0	0	0	0
ENSDARG00000095377	5.88895	3.61917e-07	0.106161	NA	0	0	0	0	0	13.1115	6.19348	12.9409	18.0286	17.4778	0	0	0	1.16487	0	0	0	0	1.50664	0
ENSDARG00000095378	0.433314	NA	0.106159	NA	0	0	0	1.14221	0	0.819471	0	0.808806	0	0.672223	0	0	0	0	0	0	0	0	0.753322	0
ENSDARG00000095380	NA	NA	NA	NA	0	0	0	0	0	0	0	0	0	0	0	0	0	0	0	0	0	0	0	0
ENSDARG00000095384	-0.679464	NA	0.106159	NA	0	0	0	0	1.30795	0	0	0	0	0.672223	0	0	0	0	0	0.888264	0	0	0	0
ENSDARG00000095385	NA	NA	1.34183	NA	0	0	0	0	0	0	0	0	0	0	0	0	0	0	0	0.888264	1.11439	0	0.753322	0
ENSDARG00000095386	NA	NA	-1.04798	NA	0	0	0	0	0	0	0	0	0	0	0	0	0.994549	0	0	0	0	0	0	0
ENSDARG00000095388	3.20821	0.263055	-0.0658962	NA	0	0	0	0	0	6.55577	0	3.23523	0.819484	0	0	0	0	3.49461	0	0	1.11439	0	2.25997	0
ENSDARG00000095389	NA	NA	NA	NA	0	0	0	0	0	0	0	0	0	0	0	0	0	0	0	0	0	0	0	0
ENSDARG00000095390	-0.0668492	0.96991	0.686703	0.574688	0	7.51143	1.90414	6.85324	6.53973	0	10.0644	8.89687	1.63897	1.34445	11.7166	3.2478	4.97275	1.16487	0	11.5474	10.0295	5.91581	1.50664	4.40829
ENSDARG00000095391	-1.84601	NA	-1.04798	NA	0	0	0	1.14221	1.30795	0	0	0	0	0	1.46458	0	0	0	0	0	0	0	0	0
ENSDARG00000095393	-2.18656	0.0900498	-0.668577	0.600075	2.92726	0	5.71242	11.4221	9.15562	0.819471	0.774184	2.42642	2.45845	0	7.3229	4.33039	6.96184	2.32974	2.25598	5.32958	0	2.21843	6.02657	0.734714
ENSDARG00000095394	NA	NA	NA	NA	0	0	0	0	0	0	0	0	0	0	0	0	0	0	0	0	0	0	0	0
ENSDARG00000095395	NA	NA	NA	NA	0	0	0	0	0	0	0	0	0	0	0	0	0	0	0	0	0	0	0	0
ENSDARG00000095396	-1.54661	0.00859782	-0.432025	0.381294	19.5151	15.0229	20.9455	12.5643	17.0033	0.819471	8.51603	5.66164	4.9169	8.7389	17.575	15.1564	14.9182	25.6271	19.1758	17.7653	11.1439	14.0501	12.0531	13.2249
ENSDARG00000095397	-0.325248	0.739437	-0.404286	0.754043	10.7333	15.0229	1.90414	13.7065	6.53973	4.09736	19.3546	3.23523	5.73639	6.72223	17.575	8.66079	2.98365	2.32974	4.51196	15.1005	4.45756	0.739477	4.51993	2.20414
ENSDARG00000095398	-1.8132	NA	1.49709	NA	1.95151	0	0	0	0	0	0	0	0	0	0	0	0	0	0	0	0	2.95791	0	0
ENSDARG00000095400	1.71691	NA	0.601951	0.481583	2.92726	1.07306	5.71242	0	2.61589	31.9594	3.87092	1.61761	0.819484	0.672223	7.3229	5.41299	2.98365	12.8136	3.38397	6.21785	11.1439	8.87372	17.3264	4.40829
ENSDARG00000095401	NA	NA	-1.04798	NA	0	0	0	0	0	0	0	0	0	0	0	0	0	0	1.12799	0	0	0	0	0
ENSDARG00000095402	1.38407	NA	-2.02443	NA	0	0	0	0	0	0.819471	0	0.808806	0	1.34445	0	0	0	4.65947	0	0.888264	0	0	0	0
ENSDARG00000095407	NA	NA	NA	NA	0	0	0	0	0	0	0	0	0	0	0	0	0	0	0	0	0	0	0	0
ENSDARG00000095408	-1.25653	NA	0.683231	NA	0	0	0	0	1.30795	0	0	0	0	0	0	0	0	0	0	0	0	0.739477	0	0.734714
ENSDARG00000095409	-0.102392	NA	NA	NA	0	0	0	0	0	0.819471	0	0	0	0	0	0	0	0	0	0	0	0	0	0
ENSDARG00000095410	0.474678	NA	NA	NA	0	0	0	0	0	1.63894	0	0	0	0	0	0	0	0	0	0	0	0	0	0
ENSDARG00000095412	-0.491153	0.665272	1.23758	0.589949	7.80604	1.07306	11.4248	2.28441	7.84767	1.63894	1.54837	8.08806	5.73639	4.03334	0	2.1652	0.994549	0	0	3.55306	2.22878	0.739477	0	1.46943
ENSDARG00000095414	0.428367	NA	-1.04798	NA	0.975755	1.07306	0	1.14221	0	0	3.09674	1.61761	0	0	1.46458	0	0	0	0	0	0	0	0	0
ENSDARG00000095415	0.288251	0.886313	1.24386	0.542325	0.975755	0	0	9.13765	5.23178	2.45841	8.51603	0	7.37535	0.672223	0	0	2.98365	1.16487	0	2.66479	3.34317	2.95791	0	1.46943
ENSDARG00000095417	-0.102392	NA	NA	NA	0	0	0	0	0	0.819471	0	0	0	0	0	0	0	0	0	0	0	0	0	0
ENSDARG00000095418	NA	NA	NA	NA	0	0	0	0	0	0	0	0	0	0	0	0	0	0	0	0	0	0	0	0
ENSDARG00000095420	-0.679464	NA	NA	NA	0.975755	0	0	0	0	0.819471	0	0	0	0	0	0	0	0	0	0	0	0	0	0
ENSDARG00000095421	0.674948	0.332565	-0.190355	0.831087	7.80604	12.8767	13.329	1.14221	9.15562	10.6531	9.29021	19.4114	13.1117	16.8056	13.1812	6.49559	5.96729	8.15408	21.4318	16.877	6.68634	11.0921	8.28654	5.143
ENSDARG00000095424	5.28275	0.00152147	1.50836	NA	0	0	0	0	0	9.83366	0	12.1321	1.63897	20.8389	0	0	0	0	0	0.888264	2.22878	0	0	0
ENSDARG00000095426	NA	NA	NA	NA	0	0	0	0	0	0	0	0	0	0	0	0	0	0	0	0	0	0	0	0
ENSDARG00000095427	-0.410892	0.219178	-0.459871	0.263522	48.7877	61.1645	59.0283	44.546	35.3145	41.793	33.2899	48.5284	35.2378	28.2334	29.2916	42.2214	30.831	50.0893	36.0957	21.3183	15.6015	34.7554	38.4194	25.715
ENSDARG00000095431	NA	NA	NA	NA	0	0	0	0	0	0	0	0	0	0	0	0	0	0	0	0	0	0	0	0
ENSDARG00000095432	-0.145227	0.797349	0.102833	0.848174	40.9817	22.5343	20.9455	39.9772	51.0099	48.3488	15.4837	33.1611	36.8768	26.2167	26.3624	55.2125	31.8256	39.6055	85.7272	55.9606	43.4612	39.1923	62.5257	55.8383
ENSDARG00000095433	NA	NA	NA	NA	0	0	0	0	0	0	0	0	0	0	0	0	0	0	0	0	0	0	0	0
ENSDARG00000095434	NA	NA	NA	NA	0	0	0	0	0	0	0	0	0	0	0	0	0	0	0	0	0	0	0	0
ENSDARG00000095437	1.08811	0.151569	0.286436	0.715934	6.83028	2.14612	1.90414	3.42662	10.4636	8.19471	15.4837	6.47045	9.8338	13.4445	16.1104	12.9912	12.9291	18.6379	2.25598	13.324	10.0295	17.008	9.03986	26.4497
ENSDARG00000095438	0.474678	NA	NA	NA	0	0	0	0	0	0	0.774184	0	0.819484	0	0	0	0	0	0	0	0	0	0	0
ENSDARG00000095439	NA	NA	NA	NA	0	0	0	0	0	0	0	0	0	0	0	0	0	0	0	0	0	0	0	0
ENSDARG00000095440	-2.63199	NA	-1.04798	NA	0	4.29225	0	0	0	0	0	0	0	0	0	0	0.994549	0	0	0	0	0	0	0
ENSDARG00000095441	NA	NA	NA	NA	0	0	0	0	0	0	0	0	0	0	0	0	0	0	0	0	0	0	0	0
ENSDARG00000095442	-0.102392	NA	-1.04798	NA	0	0	0	0	0	0.819471	0	0	0	0	0	0	0	1.16487	0	0	0	0	0	0
ENSDARG00000095443	NA	NA	NA	NA	0	0	0	0	0	0	0	0	0	0	0	0	0	0	0	0	0	0	0	0
ENSDARG00000095444	-0.679464	NA	-0.470908	NA	0.975755	0	0	0	0	0	0	0.808806	0	0	0	0	0.994549	1.16487	0	0	1.11439	0	0	0.734714
ENSDARG00000095445	NA	NA	NA	NA	0	0	0	0	0	0	0	0	0	0	0	0	0	0	0	0	0	0	0	0
ENSDARG00000095446	0.822998	0.611546	2.48296	0.141669	0.975755	0	0	6.85324	3.92384	0	4.64511	7.27926	2.45845	6.72223	0	1.0826	0	0	1.12799	3.55306	2.22878	2.95791	3.76661	0.734714
ENSDARG00000095448	4.00706	0.00376537	0.616684	NA	0	0	0	1.14221	0	4.09736	2.32255	6.47045	5.73639	8.7389	0	1.0826	0	0	0	0.888264	0	0	0	1.46943
ENSDARG00000095449	1.07048	0.595424	1.82816	0.209745	1.95151	0	1.90414	1.14221	0	1.63894	0.774184	0	6.55587	1.34445	1.46458	0	1.9891	1.16487	1.12799	0.888264	13.3727	1.47895	3.76661	1.46943
ENSDARG00000095450	NA	NA	-2.81683	NA	0	0	0	0	0	0	0	0	0	0	0	0	7.95639	0	0	0	0	0	0.753322	0
ENSDARG00000095451	-1.18227	2.94411e-10	-1.00844	5.56256e-06	275.163	222.124	287.525	205.597	234.122	131.115	116.128	117.277	83.5873	90.7501	221.152	182.959	132.275	122.311	200.782	90.6029	99.1808	88.7372	77.5921	71.2673
ENSDARG00000095453	2.36502	1.19922e-06	-0.053345	0.921566	9.75755	3.21919	17.1373	11.4221	9.15562	59.0019	32.5157	26.6906	86.0458	48.4001	48.3311	35.7258	35.8038	23.2974	37.2237	55.9606	32.3173	34.7554	26.3663	24.2456
ENSDARG00000095454	NA	NA	0.106159	NA	0	0	0	0	0	0	0	0	0	0	0	0	0	0	0	0	0	0	0.753322	0
ENSDARG00000095455	1.58029	0.181406	-0.397133	0.710449	0.975755	2.14612	3.80828	0	1.30795	3.27789	6.19348	2.42642	3.27793	7.39445	11.7166	5.41299	3.9782	5.82434	10.1519	6.21785	11.1439	0.739477	2.25997	8.08186
ENSDARG00000095457	1.0699	NA	0.683231	NA	0	0	0	0	0	0.819471	0.774184	0	0.819484	0	0	0	0	0	0	0	0	0	0.753322	0.734714
ENSDARG00000095458	1.26044	0.20449	1.51937	0.00337406	17.5636	1.07306	0	1.14221	9.15562	12.2921	18.5804	12.9409	5.73639	22.1834	10.2521	6.49559	7.95639	5.82434	6.76794	38.1953	16.7159	17.7474	19.5864	13.9596
ENSDARG00000095459	0.253556	0.528384	0.292833	0.394345	92.6967	45.0686	51.4118	46.8305	47.086	92.6003	71.9992	74.4102	45.0716	55.7945	51.2603	46.5517	64.6457	45.4299	60.9115	48.8545	93.6088	70.9898	46.7059	71.2673
ENSDARG00000095460	NA	NA	NA	NA	0	0	0	0	0	0	0	0	0	0	0	0	0	0	0	0	0	0	0	0
ENSDARG00000095461	-3.12184	0.00527213	-4.04413	0.00455038	0.975755	21.4612	13.329	46.8305	7.84767	0	1.54837	2.42642	6.55587	0	1.46458	2.1652	4.97275	6.98921	12.4079	0	1.11439	0.739477	0	0
ENSDARG00000095462	3.26167	0.164794	1.48858	0.576176	0.975755	0	0	0	1.30795	0	18.5804	0	5.73639	0	1.46458	0	0	3.49461	0	0	0	2.95791	10.5465	0
ENSDARG00000095463	0.474678	NA	2.15712	NA	0	0	0	0	0	1.63894	0	0	0	0	0	0	0	1.16487	0	0	1.11439	5.17634	0	0.734714
ENSDARG00000095464	-0.99498	5.81923e-08	-0.873299	8.40664e-08	1591.46	1252.26	1397.64	1384.35	1447.9	654.758	754.056	739.249	937.489	465.178	1618.36	1357.58	1047.26	1009.94	1225	691.069	793.446	667.008	577.798	686.958
ENSDARG00000095472	NA	NA	NA	NA	0	0	0	0	0	0	0	0	0	0	0	0	0	0	0	0	0	0	0	0
ENSDARG00000095475	-1.23613	NA	-0.725265	NA	1.95151	0	0	0	0	0	0	0	0	0.672223	2.92916	0	0	1.16487	0	0	0	1.47895	0.753322	0
ENSDARG00000095476	-0.679464	NA	-1.04798	NA	0	1.07306	0	0	0	0	0	0	0	0.672223	0	0	0	1.16487	1.12799	0	0	0	0	0.734714
ENSDARG00000095477	0.474678	NA	-2.76301	NA	0	0	0	0	0	0	0.774184	0.808806	0	0	0	0	3.9782	1.16487	0	0	0	0	0	0
ENSDARG00000095478	NA	NA	0.683231	NA	0	0	0	0	0	0	0	0	0	0	0	0	0	0	0	1.77653	0	0	0	0
ENSDARG00000095479	NA	NA	-1.04798	NA	0	0	0	0	0	0	0	0	0	0	0	1.0826	0	0	0	0	0	0	0	0
ENSDARG00000095481	NA	NA	NA	NA	0	0	0	0	0	0	0	0	0	0	0	0	0	0	0	0	0	0	0	0
ENSDARG00000095482	NA	NA	-2.16655	NA	0	0	0	0	0	0	0	0	0	0	1.46458	0	4.97275	1.16487	0	0	0	0	1.50664	0
ENSDARG00000095483	-0.102392	NA	-2.32881	NA	0	0	0	0	0	0	0.774184	0	0	0	0	1.0826	0	4.65947	0	0	1.11439	0	0	0
ENSDARG00000095486	NA	NA	NA	NA	0	0	0	0	0	0	0	0	0	0	0	0	0	0	0	0	0	0	0	0
ENSDARG00000095487	NA	NA	NA	NA	0	0	0	0	0	0	0	0	0	0	0	0	0	0	0	0	0	0	0	0
ENSDARG00000095489	NA	NA	NA	NA	0	0	0	0	0	0	0	0	0	0	0	0	0	0	0	0	0	0	0	0
ENSDARG00000095491	NA	NA	NA	NA	0	0	0	0	0	0	0	0	0	0	0	0	0	0	0	0	0	0	0	0
ENSDARG00000095493	0.474678	NA	0.683231	NA	0	0	0	0	0	0	0.774184	0	0	0.672223	0	0	0	0	0	0	0	0	0.753322	0.734714
ENSDARG00000095494	0.516038	NA	NA	NA	0	0	0	1.14221	0	2.45841	0	0	0	0	0	0	0	0	0	0	0	0	0	0
ENSDARG00000095495	1.01512	NA	0.106159	NA	0	0	0	0	0	1.63894	0	0	0	0.672223	0	0	0	0	0	0	1.11439	0	0	0
ENSDARG00000095497	1.10007	0.339726	1.6128	0.0219766	0.975755	4.29225	0	12.5643	5.23178	2.45841	13.9353	1.61761	15.5702	16.8056	1.46458	2.1652	2.98365	5.82434	9.02392	13.324	17.8303	14.0501	5.27325	16.1637
ENSDARG00000095498	NA	NA	NA	NA	0	0	0	0	0	0	0	0	0	0	0	0	0	0	0	0	0	0	0	0
ENSDARG00000095502	-2.68269	0.173837	-2.4118	0.429834	3.90302	1.07306	0	2.28441	2.61589	0.819471	0	0	0	0.672223	0	0	0	1.16487	7.89593	1.77653	0	0	0	0
ENSDARG00000095504	0.474678	NA	1.1429	NA	0	0	0	0	0	0	0	1.61761	0	0	0	0	0	0	0	0	0	0.739477	1.50664	0
ENSDARG00000095505	NA	NA	1.20968	NA	0	0	0	0	0	0	0	0	0	0	0	0	0	0	0	0.888264	0	0	1.50664	0
ENSDARG00000095507	NA	NA	NA	NA	0	0	0	0	0	0	0	0	0	0	0	0	0	0	0	0	0	0	0	0
ENSDARG00000095508	-0.102392	NA	1.59904	NA	0	0	0	0	0	0	0	0.808806	0	0	0	0	0	0	0	0	3.34317	0	0	0
ENSDARG00000095509	-0.806438	0.516916	-2.05546	0.0284403	1.95151	2.14612	11.4248	21.7019	7.84767	1.63894	3.87092	0	9.8338	10.0833	17.575	18.4042	1.9891	8.15408	20.3038	7.10611	5.57195	0.739477	3.01329	0
ENSDARG00000095510	0.309362	0.673442	-0.405191	0.533923	17.5636	15.0229	30.4662	6.85324	7.84767	27.0426	9.29021	29.117	10.6533	18.15	13.1812	33.5606	16.9073	44.265	6.76794	14.2122	20.059	17.7474	17.3264	17.6331
ENSDARG00000095511	-1.25653	NA	NA	NA	0	0	1.90414	0	0	0	0	0	0	0	0	0	0	0	0	0	0	0	0	0
ENSDARG00000095512	-0.449778	0.0659151	-0.543508	0.216089	229.302	156.667	146.619	159.909	136.026	122.921	147.095	127.791	86.0458	125.033	166.962	112.59	67.6293	40.7704	130.847	95.0442	90.2656	48.8055	51.9792	69.7978
ENSDARG00000095513	NA	NA	NA	NA	0	0	0	0	0	0	0	0	0	0	0	0	0	0	0	0	0	0	0	0
ENSDARG00000095514	-1.66711	NA	-2.16162	NA	0.975755	0	1.90414	2.28441	0	0.819471	0	0	0	0.672223	0	0	0	0	3.38397	0	0	0	0	0
ENSDARG00000095515	0.470819	0.097466	0.715521	0.0418598	38.0544	34.338	47.6035	37.6928	45.7781	47.5293	68.9024	57.4253	49.169	55.7945	46.8665	18.4042	42.7656	45.4299	51.8875	83.4968	75.7786	64.3345	72.3189	41.144
ENSDARG00000095516	NA	NA	NA	NA	0	0	0	0	0	0	0	0	0	0	0	0	0	0	0	0	0	0	0	0
ENSDARG00000095518	-0.731016	0.763764	-0.110765	0.944769	0	0	3.80828	4.56883	2.61589	0	2.32255	0	0	4.03334	8.78748	2.1652	0.994549	4.65947	0	1.77653	3.34317	4.43686	2.25997	2.93886
ENSDARG00000095519	2.38597	NA	NA	NA	0	0	0	0	0	0	0	0	3.27793	2.68889	0	0	0	0	0	0	0	0	0	0
ENSDARG00000095521	0.816974	0.746498	-0.341422	NA	0	1.07306	0	4.56883	0	0	4.64511	0.808806	0	4.70556	0	1.0826	1.9891	0	0	1.77653	0	0	0.753322	0
ENSDARG00000095522	2.57354	0.0253255	2.21905	0.121538	3.90302	0	3.80828	0	1.30795	13.1115	2.32255	11.3233	2.45845	22.1834	0	1.0826	4.97275	0	4.51196	0.888264	27.8598	11.8316	0	10.286
ENSDARG00000095523	NA	NA	NA	NA	0	0	0	0	0	0	0	0	0	0	0	0	0	0	0	0	0	0	0	0
ENSDARG00000095525	NA	NA	NA	NA	0	0	0	0	0	0	0	0	0	0	0	0	0	0	0	0	0	0	0	0
ENSDARG00000095527	-0.563255	0.727134	0.873476	0.699211	0.975755	7.51143	0	2.28441	2.61589	2.45841	4.64511	0.808806	0.819484	0.672223	0	2.1652	0	0	2.25598	0.888264	2.22878	2.95791	0	2.20414
ENSDARG00000095528	0.653425	NA	-0.470911	NA	0	0	1.90414	0	1.30795	0	0	2.42642	1.63897	0	0	0	0	1.16487	0	0	0	0.739477	0	0
ENSDARG00000095530	NA	NA	NA	NA	0	0	0	0	0	0	0	0	0	0	0	0	0	0	0	0	0	0	0	0
ENSDARG00000095532	1.14744	NA	-0.573947	NA	0.975755	0	0	0	0	0.819471	0.774184	0	0.819484	1.34445	1.46458	0	0	1.16487	1.12799	0.888264	0	1.47895	0	0
ENSDARG00000095533	7.20401	1.67693e-09	0.581452	0.663455	0	0	0	0	0	46.7099	11.6128	20.2202	9.8338	79.9945	0	9.74339	0	6.98921	6.76794	17.7653	4.45756	2.21843	4.51993	6.61243
ENSDARG00000095534	-2.63199	NA	-2.02444	NA	0	4.29225	0	0	0	0	0	0	0	0	0	0	0	4.65947	0	0	0	0	0	0.734714
ENSDARG00000095536	1.41105	0.0475677	0.518469	0.407108	3.90302	3.21919	5.71242	4.56883	5.23178	13.931	18.5804	7.27926	4.9169	14.1167	7.3229	14.0738	6.96184	10.4838	6.76794	15.9887	10.0295	18.4869	10.5465	10.286
ENSDARG00000095537	NA	NA	NA	NA	0	0	0	0	0	0	0	0	0	0	0	0	0	0	0	0	0	0	0	0
ENSDARG00000095538	0.0453269	0.916325	-0.220126	0.537868	27.3211	42.9225	38.0828	34.2662	49.7019	36.8762	34.8383	39.6315	49.9885	36.3	42.4728	29.2302	39.782	38.4407	43.9916	27.5362	37.8893	31.058	33.1462	36.7357
ENSDARG00000095539	-0.102392	NA	-2.40022	NA	0	0	0	0	0	0	0	0	0	0.672223	0	0	3.9782	0	0	0	0	0	0	0
ENSDARG00000095540	NA	NA	NA	NA	0	0	0	0	0	0	0	0	0	0	0	0	0	0	0	0	0	0	0	0
ENSDARG00000095545	NA	NA	0.106159	NA	0	0	0	0	0	0	0	0	0	0	0	0	0	0	0	0	1.11439	0	0	0
ENSDARG00000095547	NA	NA	NA	NA	0	0	0	0	0	0	0	0	0	0	0	0	0	0	0	0	0	0	0	0
ENSDARG00000095548	0.300579	0.891361	0.909258	0.568125	0	4.29225	5.71242	0	0	2.45841	0	1.61761	4.9169	2.68889	1.46458	0	0.994549	1.16487	2.25598	3.55306	2.22878	1.47895	1.50664	2.20414
ENSDARG00000095549	-1.25653	NA	1.13189	NA	0	0	0	1.14221	0	0	0	0	0	0	0	0	0	0	0	0	0	0	0.753322	1.46943
ENSDARG00000095553	1.29856	0.415324	0.134792	0.959437	1.95151	0	0	2.28441	1.30795	3.27789	0.774184	4.85284	4.9169	0.672223	1.46458	0	0.994549	6.98921	1.12799	7.10611	0	4.43686	0	0
ENSDARG00000095555	NA	NA	NA	NA	0	0	0	0	0	0	0	0	0	0	0	0	0	0	0	0	0	0	0	0
ENSDARG00000095556	0.327259	0.182449	-0.0078127	0.987702	603.016	340.161	599.804	596.232	674.9	703.926	543.477	810.424	626.086	843.64	1468.97	656.055	596.729	743.186	497.444	1219.59	771.158	588.623	671.963	686.958
ENSDARG00000095557	2.67807	NA	3.23577	0.16002	0	0	0	0	0	4.91683	0	2.42642	0	0	0	0	0	1.16487	0	0	0	11.0921	0.753322	2.93886
ENSDARG00000095559	3.29307	0.161332	1.12773	NA	0	0	0	0	0	1.63894	2.32255	6.47045	0.819484	0	0	0	0	2.32974	0	4.44132	0	0	0.753322	0
ENSDARG00000095561	-0.102392	NA	NA	NA	0	0	0	0	0	0.819471	0	0	0	0	0	0	0	0	0	0	0	0	0	0
ENSDARG00000095562	NA	NA	NA	NA	0	0	0	0	0	0	0	0	0	0	0	0	0	0	0	0	0	0	0	0
ENSDARG00000095564	2.7718	NA	1.25514	0.602764	0	0	0	0	0	3.27789	0.774184	2.42642	0	1.34445	5.85832	0	0	0	0	0.888264	7.80073	0.739477	3.76661	0
ENSDARG00000095565	-0.656546	NA	0.223837	NA	0.975755	0	0	1.14221	1.30795	0	0	0.808806	0.819484	0.672223	0	1.0826	1.9891	0	0	0	0	0.739477	0	2.93886
ENSDARG00000095566	-0.0463634	0.967571	0.637434	0.706162	2.92726	8.5845	3.80828	12.5643	7.84767	5.7363	17.0321	3.23523	4.9169	4.03334	1.46458	2.1652	0.994549	4.65947	0	8.88264	1.11439	0.739477	2.25997	1.46943
ENSDARG00000095569	0.168215	0.95521	1.84011	0.457697	0	0	0	3.42662	1.30795	1.63894	3.09674	0	0	0.672223	0	0	0.994549	1.16487	0	4.44132	1.11439	2.95791	0	0
ENSDARG00000095570	NA	NA	0.106159	NA	0	0	0	0	0	0	0	0	0	0	0	0	0	0	0	0	0	0	0.753322	0
ENSDARG00000095571	-1.31843	0.35343	-0.318454	0.671834	1.95151	3.21919	24.7538	0	1.30795	4.91683	1.54837	0.808806	3.27793	1.34445	7.3229	11.9086	11.9346	9.31895	12.4079	8.88264	4.45756	10.3527	4.51993	13.9596
ENSDARG00000095572	-1.25653	NA	NA	NA	0	0	0	0	1.30795	0	0	0	0	0	0	0	0	0	0	0	0	0	0	0
ENSDARG00000095576	NA	NA	NA	NA	0	0	0	0	0	0	0	0	0	0	0	0	0	0	0	0	0	0	0	0
ENSDARG00000095577	-0.243887	0.780292	0.78105	0.288505	12.6848	71.8952	11.4248	20.5597	6.53973	31.1399	25.5481	20.2202	15.5702	12.7722	4.39374	11.9086	3.9782	13.9784	3.38397	8.88264	23.4022	9.6132	9.03986	14.6943
ENSDARG00000095578	NA	NA	NA	NA	0	0	0	0	0	0	0	0	0	0	0	0	0	0	0	0	0	0	0	0
ENSDARG00000095579	1.00684	1.39743e-06	1.55249	7.32698e-17	132.703	89.0642	119.961	86.8077	77.1688	241.744	214.449	182.79	170.453	205.028	67.3707	86.6079	100.449	137.454	98.1351	300.233	318.716	271.388	295.302	258.619
ENSDARG00000095580	0.65163	0.728975	0.138354	0.951061	0.975755	2.14612	1.90414	1.14221	0	3.27789	0	1.61761	4.09742	0.672223	2.92916	0	0	11.6487	0	5.32958	0	2.95791	4.51993	2.93886
ENSDARG00000095581	NA	NA	NA	NA	0	0	0	0	0	0	0	0	0	0	0	0	0	0	0	0	0	0	0	0
ENSDARG00000095584	-0.148133	0.886319	0.558481	0.575045	7.80604	6.43837	3.80828	9.13765	1.30795	4.09736	7.74184	4.85284	5.73639	4.03334	1.46458	5.41299	5.96729	3.49461	2.25598	5.32958	2.22878	5.91581	7.53322	6.61243
ENSDARG00000095585	-0.102394	NA	NA	NA	0	0	1.90414	0	0	0	1.54837	0	0	0	0	0	0	0	0	0	0	0	0	0
ENSDARG00000095586	0.474678	NA	1.25984	NA	0	0	0	0	0	0	0.774184	0	0	0.672223	0	0	0	0	0	1.77653	0	0	0	0.734714
ENSDARG00000095587	-0.913961	0.455098	-1.68723	0.502104	2.92726	2.14612	13.329	5.71103	1.30795	0.819471	5.41929	1.61761	0.819484	4.03334	0	6.49559	0.994549	1.16487	0	1.77653	1.11439	0	0	0
ENSDARG00000095588	NA	NA	NA	NA	0	0	0	0	0	0	0	0	0	0	0	0	0	0	0	0	0	0	0	0
ENSDARG00000095590	-2.17272	0.226276	-0.0271853	0.98892	2.92726	0	7.61656	0	7.84767	1.63894	1.54837	0	0.819484	0	14.6458	1.0826	0	0	2.25598	1.77653	5.57195	4.43686	1.50664	3.67357
ENSDARG00000095592	-0.102392	NA	NA	NA	0	0	0	0	0	0.819471	0	0	0	0	0	0	0	0	0	0	0	0	0	0
ENSDARG00000095593	-0.0366872	0.985062	1.02451	0.515636	4.87877	7.51143	3.80828	0	5.23178	7.37524	3.87092	0	9.8338	0	1.46458	1.0826	0	1.16487	2.25598	0.888264	1.11439	3.69738	3.01329	2.93886
ENSDARG00000095594	-0.306835	0.713043	-1.39512	0.0126349	10.7333	6.43837	7.61656	21.7019	19.6192	9.01419	7.74184	8.08806	4.9169	23.5278	14.6458	18.4042	11.9346	17.473	13.5359	3.55306	2.22878	5.17634	9.03986	8.08186
ENSDARG00000095595	-0.690947	NA	2.80543	0.168613	0	0	1.90414	1.14221	0	0	0	0	1.63897	0	0	1.0826	0	0	0	3.55306	0	0.739477	3.01329	3.67357
ENSDARG00000095596	NA	NA	NA	NA	0	0	0	0	0	0	0	0	0	0	0	0	0	0	0	0	0	0	0	0
ENSDARG00000095597	1.91597	NA	0.683231	NA	0	0	0	0	0	0.819471	0.774184	0	0	2.68889	0	0	0	0	0	0	0	0	1.50664	0
ENSDARG00000095600	NA	NA	NA	NA	0	0	0	0	0	0	0	0	0	0	0	0	0	0	0	0	0	0	0	0
ENSDARG00000095601	2.59697	0.229006	3.21853	0.0273882	0.975755	0	1.90414	0	0	8.19471	1.54837	5.66164	0	0	0	0	0	0	2.25598	4.44132	6.68634	3.69738	2.25997	5.143
ENSDARG00000095603	-1.34575	0.031634	-1.02768	0.231293	7.80604	22.5343	24.7538	21.7019	22.2351	16.3894	3.87092	4.04403	9.8338	4.70556	1.46458	17.3216	14.9182	11.6487	6.76794	4.44132	6.68634	3.69738	9.79318	1.46943
ENSDARG00000095605	0.4384	NA	-0.517876	NA	0.975755	0	0	0	0	0.819471	0	0	0.819484	0.672223	0	0	0.994549	2.32974	0	0	0	0	2.25997	0
ENSDARG00000095606	NA	NA	0.106161	NA	0	0	0	0	0	0	0	0	0	0	0	0	0	1.16487	0	0	0	0	0	1.46943
ENSDARG00000095607	NA	NA	NA	NA	0	0	0	0	0	0	0	0	0	0	0	0	0	0	0	0	0	0	0	0
ENSDARG00000095608	-0.0547575	0.961532	0.636446	0.529852	5.85453	6.43837	19.0414	6.85324	1.30795	5.7363	7.74184	10.5145	1.63897	10.7556	1.46458	1.0826	7.95639	11.6487	4.51196	7.10611	5.57195	14.7895	11.2998	2.93886
ENSDARG00000095609	NA	NA	0.106159	NA	0	0	0	0	0	0	0	0	0	0	0	0	0	0	0	0	0	0	0.753322	0
ENSDARG00000095610	NA	NA	0.533201	0.847822	0	0	0	0	0	0	0	0	0	0	5.85832	0	0	0	1.12799	0	4.45756	0.739477	4.51993	0
ENSDARG00000095614	0.708502	0.629069	-0.185771	0.941876	7.80604	1.07306	0	2.28441	1.30795	10.6531	0.774184	5.66164	3.27793	1.34445	0	0	1.9891	1.16487	2.25598	0	1.11439	0.739477	2.25997	0.734714
ENSDARG00000095615	0.836141	NA	-2.12524	0.151777	15.6121	0	5.71242	4.56883	3.92384	45.0709	3.09674	4.04403	0.819484	0.672223	1.46458	6.49559	8.95094	10.4838	0	0.888264	0	0.739477	4.51993	0
ENSDARG00000095617	-0.479762	0.795408	-0.331584	0.868513	0	1.07306	0	6.85324	2.61589	1.63894	3.09674	0.808806	0.819484	1.34445	7.3229	0	0.994549	3.49461	2.25598	1.77653	0	0.739477	0.753322	7.34714
ENSDARG00000095619	NA	NA	NA	NA	0	0	0	0	0	0	0	0	0	0	0	0	0	0	0	0	0	0	0	0
ENSDARG00000095620	0.474678	NA	NA	NA	0	0	0	0	0	0	0	0.808806	0	0.672223	0	0	0	0	0	0	0	0	0	0
ENSDARG00000095623	0.331057	0.216373	0.464373	0.0424575	64.3998	96.5756	91.3987	61.6791	56.2417	97.5171	96.7731	91.3951	77.0315	100.161	90.8039	63.8733	77.5748	101.344	86.8552	120.804	122.583	131.627	116.765	87.431
ENSDARG00000095627	0.970432	0.0959589	5.06085	3.45627e-06	9.75755	10.7306	1.90414	4.56883	9.15562	13.1115	13.1611	14.5585	13.9312	18.8222	0	1.0826	0.994549	0	0	15.1005	15.6015	14.7895	18.0797	15.429
ENSDARG00000095628	-0.868579	NA	-0.470908	NA	0	4.29225	0	1.14221	0	0	0.774184	0	1.63897	0.672223	1.46458	0	0	0	1.12799	0	2.22878	0	0	0
ENSDARG00000095630	NA	NA	NA	NA	0	0	0	0	0	0	0	0	0	0	0	0	0	0	0	0	0	0	0	0
ENSDARG00000095632	-0.360545	0.835663	0.71347	0.755836	0.975755	3.21919	1.90414	2.28441	1.30795	0	2.32255	0.808806	1.63897	2.68889	0	0	0	1.16487	4.51196	1.77653	0	0.739477	3.76661	2.93886
ENSDARG00000095633	5.10583	0.0615726	1.35527	NA	0	1.07306	0	0	1.30795	17.2089	0.774184	70.3662	0	0	0	0	0	2.32974	0	0	0	2.95791	3.01329	0
ENSDARG00000095634	-0.930519	0.693428	NA	NA	0.975755	0	7.61656	1.14221	0	0	0	0.808806	3.27793	0.672223	0	0	0	0	0	0	0	0	0	0
ENSDARG00000095635	NA	NA	NA	NA	0	0	0	0	0	0	0	0	0	0	0	0	0	0	0	0	0	0	0	0
ENSDARG00000095636	NA	NA	NA	NA	0	0	0	0	0	0	0	0	0	0	0	0	0	0	0	0	0	0	0	0
ENSDARG00000095638	0.632949	NA	2.70336	NA	0	0	3.80828	0	0	1.63894	1.54837	0.808806	0	0	0	0	0	0	0	0.888264	0	2.95791	3.01329	0
ENSDARG00000095639	NA	NA	NA	NA	0	0	0	0	0	0	0	0	0	0	0	0	0	0	0	0	0	0	0	0
ENSDARG00000095640	-2.27954	NA	0.106159	NA	0.975755	0	1.90414	1.14221	1.30795	0	0	0	0	0.672223	0	0	0	0	0	0	0	0	0	0.734714
ENSDARG00000095642	1.07683	NA	0.106159	NA	0	0	0	0	0	0	0	2.42642	0	0	0	0	0	0	0	0	0	0	0.753322	0
ENSDARG00000095643	3.43015	0.0556103	-0.428495	0.833958	0	0	0	0	0	1.63894	3.09674	1.61761	3.27793	2.68889	0	1.0826	1.9891	2.32974	2.25598	1.77653	1.11439	2.21843	0	0.734714
ENSDARG00000095645	NA	NA	NA	NA	0	0	0	0	0	0	0	0	0	0	0	0	0	0	0	0	0	0	0	0
ENSDARG00000095646	-0.527613	0.768571	NA	NA	2.92726	1.07306	0	7.99544	1.30795	4.09736	0.774184	4.04403	0	0.672223	0	0	0	0	0	0	0	0	0	0
ENSDARG00000095648	NA	NA	NA	NA	0	0	0	0	0	0	0	0	0	0	0	0	0	0	0	0	0	0	0	0
ENSDARG00000095649	1.63999	0.286087	-1.48613	0.422244	0	4.29225	1.90414	0	0	3.27789	2.32255	8.08806	4.09742	1.34445	2.92916	1.0826	0.994549	4.65947	0	0.888264	1.11439	0.739477	0.753322	0
ENSDARG00000095650	NA	NA	NA	NA	0	0	0	0	0	0	0	0	0	0	0	0	0	0	0	0	0	0	0	0
ENSDARG00000095651	-0.102392	NA	-1.04798	NA	0	0	0	0	0	0.819471	0	0	0	0	0	0	0	1.16487	0	0	0	0	0	0
ENSDARG00000095653	NA	NA	NA	NA	0	0	0	0	0	0	0	0	0	0	0	0	0	0	0	0	0	0	0	0
ENSDARG00000095654	1.54376	0.411228	3.42858	0.27773	0.975755	0	0	0	2.61589	4.91683	0.774184	0.808806	1.63897	2.68889	0	0	0	0	0	7.10611	4.45756	0	0	0
ENSDARG00000095656	NA	NA	NA	NA	0	0	0	0	0	0	0	0	0	0	0	0	0	0	0	0	0	0	0	0
ENSDARG00000095661	NA	NA	NA	NA	0	0	0	0	0	0	0	0	0	0	0	0	0	0	0	0	0	0	0	0
ENSDARG00000095663	NA	NA	NA	NA	0	0	0	0	0	0	0	0	0	0	0	0	0	0	0	0	0	0	0	0
ENSDARG00000095665	2.35513	NA	-1.61819	0.0700344	0.975755	0	1.90414	1.14221	5.23178	43.432	1.54837	0.808806	0	0.672223	21.9687	2.1652	12.9291	12.8136	6.76794	4.44132	0	5.91581	6.02657	1.46943
ENSDARG00000095666	2.07889	NA	1.85391	0.257492	0	0	0	0	1.30795	2.45841	0	0	0	4.70556	0	0	0.994549	1.16487	1.12799	2.66479	2.22878	4.43686	1.50664	1.46943
ENSDARG00000095667	-1.36781	0.065197	-1.15354	0.208508	10.7333	21.4612	9.5207	15.9909	5.23178	2.45841	10.0644	1.61761	5.73639	4.70556	10.2521	1.0826	2.98365	13.9784	16.9199	3.55306	2.22878	4.43686	6.02657	3.67357
ENSDARG00000095670	-2.38309	NA	-1.62505	NA	0	4.29225	0	1.14221	0	0.819471	0	0	0	0	0	0	0	0	2.25598	0	0	0	0	0
ENSDARG00000095671	NA	NA	NA	NA	0	0	0	0	0	0	0	0	0	0	0	0	0	0	0	0	0	0	0	0
ENSDARG00000095672	-0.924498	0.226073	0.0189912	0.987809	6.83028	19.3151	9.5207	11.4221	2.61589	6.55577	3.09674	5.66164	5.73639	5.37778	1.46458	4.33039	11.9346	6.98921	3.38397	5.32958	6.68634	2.21843	10.5465	4.40829
ENSDARG00000095673	NA	NA	NA	NA	0	0	0	0	0	0	0	0	0	0	0	0	0	0	0	0	0	0	0	0
ENSDARG00000095674	-1.80462	0.0382739	-1.98428	0.0195523	9.75755	17.169	3.80828	7.99544	3.92384	4.91683	1.54837	0.808806	3.27793	2.01667	10.2521	10.826	7.95639	25.6271	24.8158	0.888264	0	1.47895	7.53322	9.55128
ENSDARG00000095675	-4.42507	1.1336e-07	-4.77772	6.49073e-23	298.581	90.1372	270.388	210.166	287.748	6.55577	8.51603	28.3082	10.6533	0	284.128	132.077	100.449	153.763	103.775	3.55306	2.22878	5.17634	15.0664	1.46943
ENSDARG00000095678	1.10951	0.0682968	0.362485	0.50911	11.7091	10.7306	20.9455	38.835	10.4636	44.2515	16.2579	21.8378	38.5157	77.9779	16.1104	19.4868	15.9128	15.1433	13.5359	22.2066	26.7454	8.87372	18.833	27.1844
ENSDARG00000095679	NA	NA	NA	NA	0	0	0	0	0	0	0	0	0	0	0	0	0	0	0	0	0	0	0	0
ENSDARG00000095680	NA	NA	0.106159	NA	0	0	0	0	0	0	0	0	0	0	0	0	0	0	0	0	1.11439	0	0	0
ENSDARG00000095682	NA	NA	NA	NA	0	0	0	0	0	0	0	0	0	0	0	0	0	0	0	0	0	0	0	0
ENSDARG00000095683	NA	NA	NA	NA	0	0	0	0	0	0	0	0	0	0	0	0	0	0	0	0	0	0	0	0
ENSDARG00000095684	0.474678	NA	0.106159	NA	0	0	0	0	0	0	0	0.808806	0	0.672223	0	0	0	0	0	0	1.11439	0	0	0
ENSDARG00000095686	0.223526	0.868047	0.536809	0.177018	0.975755	10.7306	1.90414	2.28441	2.61589	5.7363	1.54837	5.66164	6.55587	2.68889	21.9687	18.4042	38.7874	29.1217	19.1758	45.3015	43.4612	25.8817	39.9261	32.3274
ENSDARG00000095687	1.38218	0.204944	0.31953	0.822947	0.975755	3.21919	0	4.56883	1.30795	5.7363	3.09674	9.70568	6.55587	2.68889	4.39374	1.0826	2.98365	1.16487	4.51196	2.66479	1.11439	2.95791	2.25997	8.08186
ENSDARG00000095688	1.32409	NA	-1.01925	NA	0	0	0	0	0	0.819471	0	0	0	2.01667	0	0	0	1.16487	2.25598	0	1.11439	0	0.753322	0
ENSDARG00000095689	NA	NA	NA	NA	0	0	0	0	0	0	0	0	0	0	0	0	0	0	0	0	0	0	0	0
ENSDARG00000095692	-1.36312	0.50359	-1.27211	0.360725	0.975755	1.07306	3.80828	0	2.61589	0.819471	0	0	1.63897	0.672223	2.92916	2.1652	3.9782	6.98921	1.12799	0.888264	4.45756	0.739477	1.50664	0
ENSDARG00000095693	NA	NA	-3.08929	NA	0	0	0	0	0	0	0	0	0	0	0	6.49559	0	0	0	0	0	0	0	0
ENSDARG00000095695	2.87148	1.56914e-05	0.864789	0.535468	0.975755	6.43837	0	5.71103	3.92384	40.1541	13.9353	16.1761	37.6962	22.8556	1.46458	1.0826	0.994549	2.32974	2.25598	0.888264	3.34317	1.47895	6.02657	2.93886
ENSDARG00000095696	-0.544941	0.56825	-3.37183	0.0595304	0.975755	12.8767	9.5207	4.56883	11.7715	8.19471	3.87092	5.66164	6.55587	2.68889	4.39374	1.0826	0.994549	1.16487	10.1519	0	0	1.47895	0	0
ENSDARG00000095697	-0.102392	NA	-2.40522	0.506579	0	0	0	0	0	0	0	0	0	0.672223	0	0	0	0	9.02392	0	0	1.47895	0	0
ENSDARG00000095698	0.581658	0.0587419	-0.122342	0.8476	55.618	82.6258	104.728	82.2389	70.6291	92.6003	96.7731	144.776	168.814	85.3723	38.0791	37.891	17.9019	16.3082	19.1758	31.0892	11.1439	22.9238	24.1063	27.9191
ENSDARG00000095699	NA	NA	NA	NA	0	0	0	0	0	0	0	0	0	0	0	0	0	0	0	0	0	0	0	0
ENSDARG00000095704	0.372876	0.731912	0.741442	0.535468	3.90302	1.07306	13.329	1.14221	6.53973	4.91683	9.29021	4.85284	4.09742	8.06668	4.39374	6.49559	0.994549	2.32974	1.12799	2.66479	2.22878	9.6132	8.28654	2.20414
ENSDARG00000095705	0.937056	1.44269e-05	0.750252	0.00702258	56.5938	48.2878	39.9869	65.1058	71.937	104.892	109.16	123.747	107.352	99.489	52.7249	68.2037	64.6457	73.3867	45.1196	153.67	95.8376	93.174	97.9318	72.7367
ENSDARG00000095707	-0.584852	0.647267	-1.27125	0.200509	9.75755	2.14612	0	15.9909	9.15562	9.01419	0	7.27926	4.9169	4.03334	5.85832	24.8998	11.9346	0	5.63995	4.44132	2.22878	4.43686	3.01329	5.87771
ENSDARG00000095708	-0.0742797	0.888763	-0.167638	0.772378	36.1029	36.4841	24.7538	18.2753	19.6192	29.501	21.6772	28.3082	31.1404	19.4945	13.1812	35.7258	24.8637	33.7812	24.8158	17.7653	28.9742	19.9659	36.1594	16.1637
ENSDARG00000095709	NA	NA	NA	NA	0	0	0	0	0	0	0	0	0	0	0	0	0	0	0	0	0	0	0	0
ENSDARG00000095711	-1.97838	0.379371	-1.4471	NA	0.975755	0	7.61656	4.56883	0	2.45841	0	0	0.819484	0	0	0	0	4.65947	0	0	0	0.739477	0	0.734714
ENSDARG00000095715	1.78116	NA	NA	NA	0	0	0	0	0	2.45841	0	0.808806	0	0.672223	0	0	0	0	0	0	0	0	0	0
ENSDARG00000095717	0.133188	0.857638	-0.0458387	0.951205	22.4424	16.0959	17.1373	27.413	37.9304	23.7647	7.74184	17.7937	33.5988	49.7445	23.4333	12.9912	11.9346	20.9676	28.1998	26.6479	11.1439	28.8396	16.5731	10.286
ENSDARG00000095719	-0.679464	NA	NA	NA	0	0	0	0	1.30795	0.819471	0	0	0	0	0	0	0	0	0	0	0	0	0	0
ENSDARG00000095720	-0.102394	NA	-1.62505	NA	0	0	0	0	1.30795	0	1.54837	0	0	0	0	0	0	1.16487	1.12799	0	0	0	0	0
ENSDARG00000095721	NA	NA	NA	NA	0	0	0	0	0	0	0	0	0	0	0	0	0	0	0	0	0	0	0	0
ENSDARG00000095722	NA	NA	NA	NA	0	0	0	0	0	0	0	0	0	0	0	0	0	0	0	0	0	0	0	0
ENSDARG00000095723	-0.679464	NA	NA	NA	0	1.07306	0	0	0	0	0.774184	0	0	0	0	0	0	0	0	0	0	0	0	0
ENSDARG00000095724	-0.51367	0.216578	-0.506826	0.392387	30.2484	69.749	28.5621	34.2662	58.8576	39.3346	35.6125	25.8818	23.765	31.5945	49.7957	17.3216	20.8855	12.8136	21.4318	27.5362	11.1439	14.7895	19.5864	11.7554
ENSDARG00000095727	0.0145595	0.996819	1.56113	NA	2.92726	0	0	1.14221	1.30795	0	0	0	0.819484	4.70556	0	0	0	1.16487	1.12799	0.888264	0	2.21843	1.50664	2.20414
ENSDARG00000095728	NA	NA	NA	NA	0	0	0	0	0	0	0	0	0	0	0	0	0	0	0	0	0	0	0	0
ENSDARG00000095729	NA	NA	NA	NA	0	0	0	0	0	0	0	0	0	0	0	0	0	0	0	0	0	0	0	0
ENSDARG00000095730	-3.55163	0.0512091	0.896188	NA	0.975755	6.43837	0	5.71103	5.23178	0	0	0	1.63897	0	1.46458	0	0	1.16487	0	4.44132	0	0	0	0
ENSDARG00000095731	-1.25653	NA	NA	NA	0	1.07306	0	0	0	0	0	0	0	0	0	0	0	0	0	0	0	0	0	0
ENSDARG00000095732	-1.7441	0.43608	0.784038	NA	1.95151	4.29225	0	1.14221	0	0.819471	0	0.808806	0	0.672223	0	0	0.994549	0	1.12799	0	1.11439	2.95791	0	0
ENSDARG00000095733	-0.76062	0.582001	-1.04798	NA	4.87877	8.5845	1.90414	0	2.61589	2.45841	4.64511	0.808806	1.63897	1.34445	0	0	0	0	1.12799	0	0	0	0	0
ENSDARG00000095734	-0.579767	NA	-0.74006	0.792198	0	4.29225	0	0	0	0	0	1.61761	0	1.34445	0	0	0	4.65947	2.25598	2.66479	0	0.739477	0	0.734714
ENSDARG00000095735	NA	NA	NA	NA	0	0	0	0	0	0	0	0	0	0	0	0	0	0	0	0	0	0	0	0
ENSDARG00000095736	NA	NA	NA	NA	0	0	0	0	0	0	0	0	0	0	0	0	0	0	0	0	0	0	0	0
ENSDARG00000095739	NA	NA	-2.31275	NA	0	0	0	0	0	0	0	0	0	0	5.85832	0	0	0	0	0	0	0.739477	0	0
ENSDARG00000095741	NA	NA	NA	NA	0	0	0	0	0	0	0	0	0	0	0	0	0	0	0	0	0	0	0	0
ENSDARG00000095743	0.572294	0.384258	0.392652	0.65033	8.78179	6.43837	9.5207	13.7065	6.53973	10.6531	13.1611	14.5585	6.55587	21.5111	5.85832	9.74339	3.9782	13.9784	4.51196	8.88264	3.34317	11.0921	8.28654	17.6331
ENSDARG00000095744	NA	NA	NA	NA	0	0	0	0	0	0	0	0	0	0	0	0	0	0	0	0	0	0	0	0
ENSDARG00000095745	1.23434	0.165503	2.52693	0.0344585	1.95151	5.36531	1.90414	1.14221	5.23178	4.09736	4.64511	11.3233	8.19484	8.7389	0	0	1.9891	4.65947	0	3.55306	13.3727	2.95791	15.0664	4.40829
ENSDARG00000095746	-0.089893	NA	NA	NA	0.975755	0	0	0	1.30795	0	0.774184	0.808806	0.819484	0	0	0	0	0	0	0	0	0	0	0
ENSDARG00000095747	NA	NA	1.24523	NA	0	0	0	0	0	0	0	0	0	0	0	0	0	0	0	0	1.11439	0.739477	0	0.734714
ENSDARG00000095748	NA	NA	NA	NA	0	0	0	0	0	0	0	0	0	0	0	0	0	0	0	0	0	0	0	0
ENSDARG00000095750	0.283675	0.768616	-0.00800642	0.992788	8.78179	17.169	0	3.42662	15.6953	13.1115	13.1611	5.66164	7.37535	16.8056	8.78748	5.41299	11.9346	16.3082	11.2799	7.10611	12.2583	20.7053	9.03986	4.40829
ENSDARG00000095751	-1.48574	8.41713e-16	-0.298703	0.416125	1245.06	801.577	1443.34	1038.27	1287.02	415.472	422.705	471.534	452.355	313.256	752.794	648.477	369.972	315.679	397.053	621.785	415.668	365.301	280.236	335.764
ENSDARG00000095752	2.94738	0.0965563	0.683231	NA	0	0	0	1.14221	0	3.27789	5.41929	0.808806	1.63897	2.01667	0	0	0	0	0	0	0	0.739477	0.753322	0
ENSDARG00000095754	-2.12566	3.98825e-10	-2.75513	2.9142e-15	57.5695	72.9682	60.9325	70.8168	77.1688	15.57	22.4513	16.1761	18.8481	5.37778	73.229	94.1861	40.7765	66.3975	64.2954	12.4357	7.80073	11.0921	6.02657	12.4901
ENSDARG00000095755	NA	NA	1.64493	NA	0	0	0	0	0	0	0	0	0	0	0	0	0	0	0	0	1.11439	0	0.753322	1.46943
ENSDARG00000095756	NA	NA	NA	NA	0	0	0	0	0	0	0	0	0	0	0	0	0	0	0	0	0	0	0	0
ENSDARG00000095757	NA	NA	NA	NA	0	0	0	0	0	0	0	0	0	0	0	0	0	0	0	0	0	0	0	0
ENSDARG00000095761	-2.32373	0.376478	-0.724068	0.597239	1.95151	3.21919	0	0	2.61589	0	0	1.61761	0	0	2.92916	2.1652	1.9891	6.98921	6.76794	7.10611	1.11439	0	1.50664	2.93886
ENSDARG00000095762	NA	NA	NA	NA	0	0	0	0	0	0	0	0	0	0	0	0	0	0	0	0	0	0	0	0
ENSDARG00000095763	NA	NA	-1.04798	NA	0	0	0	0	0	0	0	0	0	0	0	0	0	0	1.12799	0	0	0	0	0
ENSDARG00000095764	0.939666	0.597767	-0.470908	NA	0.975755	2.14612	1.90414	0	1.30795	0.819471	0	4.85284	4.9169	1.34445	0	0	0	1.16487	1.12799	0	0	0.739477	0.753322	0
ENSDARG00000095765	-1.64372	NA	-1.04798	NA	1.95151	1.07306	0	0	0	0	0	0.808806	0	0	0	1.0826	0	0	0	0	0	0	0	0
ENSDARG00000095767	-6.98192	9.95265e-49	-4.59308	1.36764e-60	8881.32	6721.66	5881.89	5561.4	4295.29	31.9594	86.7087	50.9548	67.1977	11.4278	5099.67	3599.64	2905.08	3397.92	5115.44	123.469	106.982	261.775	240.31	99.1864
ENSDARG00000095771	NA	NA	2.10001	NA	0	0	0	0	0	0	0	0	0	0	0	0	0	0	0	0	0	0	4.51993	0
ENSDARG00000095772	3.28899	0.158527	2.10396	NA	0	0	0	0	0	0.819471	3.09674	5.66164	1.63897	0	0	1.0826	0	0	0	5.32958	0	0	1.50664	0
ENSDARG00000095773	-0.102392	NA	-2.33846	NA	0	0	0	0	0	0	0.774184	0	0	0	0	0	0	4.65947	1.12799	0	0	0	0.753322	0
ENSDARG00000095774	0.0437779	0.925187	0.00923192	0.978793	93.6724	80.4797	59.0283	134.78	98.0959	135.213	83.6119	61.4693	74.573	127.722	76.1581	83.3601	92.4931	101.344	104.903	108.368	98.0664	80.6029	97.9318	78.6144
ENSDARG00000095775	NA	NA	NA	NA	0	0	0	0	0	0	0	0	0	0	0	0	0	0	0	0	0	0	0	0
ENSDARG00000095776	-2.50206	0.151544	2.55278	0.261386	1.95151	4.29225	1.90414	0	5.23178	0.819471	0.774184	0	0.819484	0	0	0	0.994549	0	0	0.888264	3.34317	0.739477	0	4.40829
ENSDARG00000095777	-2.13438	NA	-0.586743	0.799037	1.95151	1.07306	0	1.14221	2.61589	0	0.774184	0.808806	0	0	4.39374	0	0	1.16487	2.25598	0.888264	1.11439	0.739477	2.25997	0
ENSDARG00000095778	NA	NA	NA	NA	0	0	0	0	0	0	0	0	0	0	0	0	0	0	0	0	0	0	0	0
ENSDARG00000095779	-0.679464	NA	-1.04798	NA	0	0	0	1.14221	0	0.819471	0	0	0	0	0	0	0	1.16487	0	0	0	0	0	0
ENSDARG00000095780	NA	NA	NA	NA	0	0	0	0	0	0	0	0	0	0	0	0	0	0	0	0	0	0	0	0
ENSDARG00000095781	NA	NA	0.106159	NA	0	0	0	0	0	0	0	0	0	0	0	0	0	0	0	0	0	0	0	0.734714
ENSDARG00000095782	-2.00496	NA	-1.06622	NA	2.92726	0	0	1.14221	0	0	0	0	0	0.672223	0	4.33039	0	1.16487	0	2.66479	0	0	0	0
ENSDARG00000095783	-1.12029	0.0107731	-0.966518	0.0905609	21.4666	63.3107	36.1787	58.2525	32.6986	16.3894	28.6448	23.4554	18.0286	11.4278	19.0395	31.3954	30.831	18.6379	9.02392	18.6535	13.3727	7.39477	12.0531	5.143
ENSDARG00000095784	NA	NA	NA	NA	0	0	0	0	0	0	0	0	0	0	0	0	0	0	0	0	0	0	0	0
ENSDARG00000095785	-1.25653	NA	0.106159	NA	0	0	0	0	1.30795	0	0	0	0	0	0	0	0	0	0	0.888264	0	0	0	0
ENSDARG00000095786	1.44556	NA	NA	NA	0	0	0	0	0	0.819471	0	0.808806	0.819484	0.672223	0	0	0	0	0	0	0	0	0	0
ENSDARG00000095787	NA	NA	NA	NA	0	0	0	0	0	0	0	0	0	0	0	0	0	0	0	0	0	0	0	0
ENSDARG00000095788	1.52315	0.4513	2.0351	NA	0	0	0	4.56883	0	3.27789	1.54837	0.808806	7.37535	0.672223	0	0	0	1.16487	0	0.888264	1.11439	0.739477	2.25997	1.46943
ENSDARG00000095789	-0.102392	NA	0.106159	NA	0	0	0	0	0	0	0	0	0	0.672223	0	0	0	0	0	0.888264	0	0	0	0
ENSDARG00000095791	NA	NA	NA	NA	0	0	0	0	0	0	0	0	0	0	0	0	0	0	0	0	0	0	0	0
ENSDARG00000095792	NA	NA	NA	NA	0	0	0	0	0	0	0	0	0	0	0	0	0	0	0	0	0	0	0	0
ENSDARG00000095793	0.894819	0.558675	2.0129	0.0434326	0	6.43837	0	1.14221	1.30795	4.09736	0.774184	4.04403	5.73639	2.68889	5.85832	2.1652	1.9891	1.16487	1.12799	21.3183	3.34317	4.43686	15.8198	2.93886
ENSDARG00000095795	NA	NA	NA	NA	0	0	0	0	0	0	0	0	0	0	0	0	0	0	0	0	0	0	0	0
ENSDARG00000095796	-0.482592	0.694836	-0.27337	0.897133	7.80604	9.65756	11.4248	13.7065	13.0795	30.3204	0.774184	0.808806	3.27793	4.70556	0	1.0826	0	13.9784	4.51196	0.888264	8.91513	3.69738	3.01329	0
ENSDARG00000095798	1.18871	0.457258	-0.921417	0.508209	0	2.14612	1.90414	1.14221	1.30795	8.19471	0.774184	0.808806	3.27793	1.34445	5.85832	4.33039	0.994549	1.16487	4.51196	0	1.11439	3.69738	2.25997	1.46943
ENSDARG00000095799	2.00404	0.273945	0.486392	0.79639	0	1.07306	0	2.28441	0	1.63894	4.64511	4.85284	0	3.36112	0	3.2478	0	3.49461	2.25598	0	2.22878	5.91581	2.25997	2.20414
ENSDARG00000095800	NA	NA	NA	NA	0	0	0	0	0	0	0	0	0	0	0	0	0	0	0	0	0	0	0	0
ENSDARG00000095801	4.76322	0.000262908	1.83427	0.16788	0	0	0	0	0	7.37524	7.74184	4.85284	5.73639	5.37778	0	0	0	9.31895	1.12799	9.7709	4.45756	2.95791	4.51993	15.429
ENSDARG00000095802	-0.102392	NA	NA	NA	0	0	0	0	0	0	0	0.808806	0	0	0	0	0	0	0	0	0	0	0	0
ENSDARG00000095803	0.985274	NA	0.106159	NA	0	0	0	0	0	0	0.774184	0.808806	0	0.672223	0	0	0	0	0	0.888264	0	0	0	0
ENSDARG00000095804	NA	NA	NA	NA	0	0	0	0	0	0	0	0	0	0	0	0	0	0	0	0	0	0	0	0
ENSDARG00000095805	2.26246	0.014642	0.451354	0.735762	2.92726	1.07306	1.90414	3.42662	0	7.37524	18.5804	7.27926	6.55587	6.05001	2.92916	2.1652	1.9891	2.32974	4.51196	4.44132	0	2.21843	5.27325	6.61243
ENSDARG00000095806	NA	NA	NA	NA	0	0	0	0	0	0	0	0	0	0	0	0	0	0	0	0	0	0	0	0
ENSDARG00000095807	-1.51528	2.10556e-13	-1.08609	3.71544e-09	6066.27	4632.41	6089.44	5908.63	6792.16	1430.8	2326.42	2274.36	2820.66	1464.1	6066.29	5460.63	3333.73	3811.45	3961.5	2562.64	1991.42	2152.62	1999.32	1953.61
ENSDARG00000095808	-0.102392	NA	-1.04798	NA	0	0	0	0	0	0.819471	0	0	0	0	0	0	0	1.16487	0	0	0	0	0	0
ENSDARG00000095809	-1.25653	NA	2.53816	NA	0	1.07306	0	0	0	0	0	0	0	0	0	0	0	0	0	0	5.57195	0	0	0.734714
ENSDARG00000095810	NA	NA	NA	NA	0	0	0	0	0	0	0	0	0	0	0	0	0	0	0	0	0	0	0	0
ENSDARG00000095811	-0.102392	NA	NA	NA	0	0	0	0	0	0	0	0	0.819484	0	0	0	0	0	0	0	0	0	0	0
ENSDARG00000095817	-0.805062	0.0410113	0.284272	0.514068	43.909	39.7033	66.6449	22.8441	36.6225	27.0426	16.2579	29.9258	18.8481	26.2167	14.6458	18.4042	20.8855	29.1217	28.1998	23.9831	33.4317	27.3606	24.8596	27.1844
ENSDARG00000095818	NA	NA	NA	NA	0	0	0	0	0	0	0	0	0	0	0	0	0	0	0	0	0	0	0	0
ENSDARG00000095819	2.95759	0.112424	2.44348	0.183004	0	0	0	0	1.30795	0.819471	1.54837	3.23523	0.819484	6.72223	0	1.0826	0	0	1.12799	1.77653	7.80073	2.21843	0.753322	0.734714
ENSDARG00000095820	4.07264	0.0149358	4.18528	0.00315335	0	0	0	0	0	0.819471	3.87092	2.42642	3.27793	8.7389	0	0	0	2.32974	0	9.7709	16.7159	1.47895	2.25997	13.2249
ENSDARG00000095821	0.48272	0.0735093	-0.176036	0.663923	74.1573	93.3564	57.1242	93.6609	126.871	125.379	116.128	109.189	161.438	113.606	48.3311	99.5991	130.286	97.849	159.047	115.474	72.4354	96.8714	90.3986	99.9211
ENSDARG00000095822	-0.0359153	0.978708	NA	NA	11.7091	1.07306	20.9455	3.42662	1.30795	8.19471	2.32255	10.5145	9.8338	5.37778	0	0	0	0	0	0	0	0	0	0
ENSDARG00000095824	NA	NA	-1.04798	NA	0	0	0	0	0	0	0	0	0	0	0	0	0.994549	0	1.12799	0	0	0	0	0.734714
ENSDARG00000095825	0.950379	0.0840564	1.31409	0.0444482	8.78179	15.0229	5.71242	3.42662	14.3874	15.57	18.5804	17.7937	16.3897	24.2	5.85832	15.1564	3.9782	8.15408	4.51196	36.4188	6.68634	15.529	18.0797	16.8984
ENSDARG00000095826	-3.73585	0.0268856	-0.535992	0.831877	2.92726	1.07306	5.71242	2.28441	2.61589	0.819471	0	0	0	0	0	1.0826	0	1.16487	5.63995	0.888264	0	2.95791	1.50664	0
ENSDARG00000095829	NA	NA	NA	NA	0	0	0	0	0	0	0	0	0	0	0	0	0	0	0	0	0	0	0	0
ENSDARG00000095830	0.773422	0.344458	1.26448	0.175756	4.87877	7.51143	0	10.2799	15.6953	15.57	4.64511	12.1321	12.2923	22.1834	4.39374	1.0826	6.96184	1.16487	1.12799	6.21785	4.45756	7.39477	11.2998	5.87771
ENSDARG00000095831	-0.102392	NA	NA	NA	0	0	0	0	0	0	0	0.808806	0	0	0	0	0	0	0	0	0	0	0	0
ENSDARG00000095832	-1.38411	2.37384e-10	-1.85551	9.62653e-14	178.563	203.882	287.525	191.891	247.202	61.4604	85.1603	100.292	105.713	70.5834	366.145	236.007	230.735	224.82	214.318	80.832	80.2361	93.9135	54.2392	42.6134
ENSDARG00000095833	-2.15353	0.1125	-1.0286	0.225176	0.975755	3.21919	7.61656	3.42662	2.61589	0.819471	0	0.808806	0.819484	1.34445	16.1104	19.4868	12.9291	25.6271	4.51196	1.77653	12.2583	6.65529	16.5731	1.46943
ENSDARG00000095834	NA	NA	NA	NA	0	0	0	0	0	0	0	0	0	0	0	0	0	0	0	0	0	0	0	0
ENSDARG00000095836	-1.25653	NA	NA	NA	0.975755	0	0	0	0	0	0	0	0	0	0	0	0	0	0	0	0	0	0	0
ENSDARG00000095837	-1.90638	0.339668	-0.470908	NA	0.975755	3.21919	1.90414	1.14221	1.30795	0	1.54837	0	0	0.672223	1.46458	0	0	1.16487	0	0	0	0.739477	0	0.734714
ENSDARG00000095838	-2.03545	0.376802	-2.20277	0.422312	3.90302	1.07306	0	4.56883	0	1.63894	0	0	0.819484	0	5.85832	0	0	0	2.25598	0	1.11439	0.739477	0	0
ENSDARG00000095840	NA	NA	NA	NA	0	0	0	0	0	0	0	0	0	0	0	0	0	0	0	0	0	0	0	0
ENSDARG00000095842	NA	NA	NA	NA	0	0	0	0	0	0	0	0	0	0	0	0	0	0	0	0	0	0	0	0
ENSDARG00000095843	-0.397347	0.857289	-1.73184	0.13158	7.80604	4.29225	0	0	1.30795	4.09736	0	1.61761	4.9169	0	8.78748	5.41299	2.98365	2.32974	3.38397	1.77653	2.22878	0	2.25997	0.734714
ENSDARG00000095844	-1.52098	0.662472	NA	NA	0	0	0	6.85324	0	1.63894	0	0.808806	0	0	0	0	0	0	0	0	0	0	0	0
ENSDARG00000095845	-1.25653	NA	NA	NA	0	0	0	1.14221	0	0	0	0	0	0	0	0	0	0	0	0	0	0	0	0
ENSDARG00000095848	NA	NA	NA	NA	0	0	0	0	0	0	0	0	0	0	0	0	0	0	0	0	0	0	0	0
ENSDARG00000095850	0.273239	0.883462	-0.49596	0.806734	0	4.29225	1.90414	0	6.53973	0	4.64511	4.04403	2.45845	4.03334	8.78748	2.1652	0	2.32974	0	0.888264	2.22878	0	3.01329	2.93886
ENSDARG00000095851	1.4134	NA	1.18889	0.620541	0	1.07306	0	0	0	0.819471	1.54837	0.808806	0	1.34445	0	0	3.9782	0	0	1.77653	1.11439	2.95791	0	3.67357
ENSDARG00000095852	NA	NA	0.106159	NA	0	0	0	0	0	0	0	0	0	0	0	0	0	0	0	0.888264	0	0	0	0
ENSDARG00000095853	NA	NA	NA	NA	0	0	0	0	0	0	0	0	0	0	0	0	0	0	0	0	0	0	0	0
ENSDARG00000095854	0.300298	0.762538	0.719705	0.44106	0.975755	10.7306	3.80828	6.85324	9.15562	9.83366	13.9353	5.66164	4.9169	4.70556	19.0395	7.57819	8.95094	0	3.38397	16.877	22.2878	6.65529	7.53322	10.286
ENSDARG00000095855	-0.102395	NA	0.683231	NA	0	0	0	0	1.30795	0.819471	0	0.808806	0	0	0	0	0	0	0	0	1.11439	0.739477	0	0
ENSDARG00000095856	NA	NA	NA	NA	0	0	0	0	0	0	0	0	0	0	0	0	0	0	0	0	0	0	0	0
ENSDARG00000095857	NA	NA	NA	NA	0	0	0	0	0	0	0	0	0	0	0	0	0	0	0	0	0	0	0	0
ENSDARG00000095858	-1.25653	NA	NA	NA	0	0	0	0	1.30795	0	0	0	0	0	0	0	0	0	0	0	0	0	0	0
ENSDARG00000095859	NA	NA	NA	NA	0	0	0	0	0	0	0	0	0	0	0	0	0	0	0	0	0	0	0	0
ENSDARG00000095860	NA	NA	NA	NA	0	0	0	0	0	0	0	0	0	0	0	0	0	0	0	0	0	0	0	0
ENSDARG00000095861	NA	NA	NA	NA	0	0	0	0	0	0	0	0	0	0	0	0	0	0	0	0	0	0	0	0
ENSDARG00000095863	-2.11007	1.16424e-20	-1.01206	1.55689e-06	5332.5	6661.57	5678.14	4500.29	6002.16	1172.66	1790.69	1419.46	1466.06	678.273	5067.45	3862.71	3539.6	4113.15	4181.46	3052.07	1800.86	1437.54	2345.09	1659.72
ENSDARG00000095864	1.3886	0.325977	1.22004	0.526285	0	3.21919	1.90414	1.14221	0	4.09736	2.32255	2.42642	2.45845	4.70556	0	0	0.994549	4.65947	0	4.44132	2.22878	2.95791	0	3.67357
ENSDARG00000095865	-1.72946	0.213256	-1.13614	0.513135	2.92726	17.169	1.90414	2.28441	3.92384	1.63894	5.41929	1.61761	0	0	8.78748	6.49559	2.98365	1.16487	0	0	1.11439	0	6.02657	1.46943
ENSDARG00000095867	0.603117	NA	0.449156	NA	0	1.07306	0	0	1.30795	0	0.774184	0.808806	1.63897	0.672223	0	0	0.994549	1.16487	1.12799	0	0	0	4.51993	0
ENSDARG00000095868	NA	NA	NA	NA	0	0	0	0	0	0	0	0	0	0	0	0	0	0	0	0	0	0	0	0
ENSDARG00000095869	0.184761	0.933403	2.1946	0.2473	4.87877	1.07306	0	0	1.30795	0.819471	3.09674	1.61761	3.27793	0	0	2.1652	0	0	0	0.888264	3.34317	2.21843	1.50664	2.93886
ENSDARG00000095870	-2.17472	NA	NA	NA	0	0	3.80828	0	1.30795	0	0	0	0	0.672223	0	0	0	0	0	0	0	0	0	0
ENSDARG00000095872	2.24403	0.360323	3.39217	0.0285491	0	0	1.90414	0	0	5.7363	0.774184	0.808806	0.819484	0	0	0	0	1.16487	0	2.66479	4.45756	2.95791	1.50664	5.143
ENSDARG00000095873	2.17638	NA	NA	NA	0	0	0	0	0	0.819471	0	0.808806	0.819484	2.68889	0	0	0	0	0	0	0	0	0	0
ENSDARG00000095877	NA	NA	NA	NA	0	0	0	0	0	0	0	0	0	0	0	0	0	0	0	0	0	0	0	0
ENSDARG00000095879	0.173138	0.466413	-0.0177797	0.965515	91.7209	83.6988	79.9739	82.2389	108.56	88.5029	109.16	112.424	99.977	94.1112	55.654	98.5165	89.5094	97.849	101.519	63.955	111.439	71.7292	93.4119	99.9211
ENSDARG00000095881	0.308297	NA	-2.78678	NA	0	1.07306	0	0	2.61589	3.27789	0.774184	0	0	0.672223	2.92916	0	4.97275	0	0	0	0	0.739477	0	0
ENSDARG00000095882	NA	NA	NA	NA	0	0	0	0	0	0	0	0	0	0	0	0	0	0	0	0	0	0	0	0
ENSDARG00000095883	-1.25653	NA	NA	NA	0	0	0	0	1.30795	0	0	0	0	0	0	0	0	0	0	0	0	0	0	0
ENSDARG00000095884	-0.102392	NA	NA	NA	0	0	0	0	0	0	0	0	0.819484	0	0	0	0	0	0	0	0	0	0	0
ENSDARG00000095885	NA	NA	NA	NA	0	0	0	0	0	0	0	0	0	0	0	0	0	0	0	0	0	0	0	0
ENSDARG00000095887	0.474678	NA	-1.04798	NA	0	0	0	0	0	0.819471	0	0	0	0.672223	0	2.1652	0	0	0	0	0	0	0.753322	0
ENSDARG00000095888	-0.70728	0.626608	1.17019	0.455289	2.92726	3.21919	0	1.14221	7.84767	0.819471	1.54837	4.04403	2.45845	0.672223	2.92916	2.1652	0.994549	1.16487	0	1.77653	7.80073	0	3.01329	3.67357
ENSDARG00000095890	-1.01394	2.70148e-05	-1.14227	4.62297e-05	87.8179	95.5025	91.3987	111.936	96.788	55.7241	56.5155	29.117	53.2664	45.0389	106.914	95.2687	83.5421	54.7488	87.9832	50.631	42.3468	25.1422	33.1462	43.3481
ENSDARG00000095891	-2.22089	0.00991101	2.2722	0.313727	4.87877	7.51143	11.4248	4.56883	11.7715	0.819471	1.54837	0.808806	2.45845	2.68889	2.92916	0	0	0	0	3.55306	6.68634	0.739477	0.753322	0
ENSDARG00000095892	0.474678	NA	0.106159	NA	0	0	0	0	0	0	1.54837	0	0	0	0	0	0	0	0	0	0	0	0	0.734714
ENSDARG00000095893	1.03011	0.461641	NA	NA	0	2.14612	0	3.42662	3.92384	1.63894	4.64511	0.808806	6.55587	6.05001	0	0	0	0	0	0	0	0	0	0
ENSDARG00000095894	NA	NA	0.106159	NA	0	0	0	0	0	0	0	0	0	0	0	0	0	0	0	0	0	0	0	0.734714
ENSDARG00000095895	-1.25653	NA	NA	NA	0	1.07306	0	0	0	0	0	0	0	0	0	0	0	0	0	0	0	0	0	0
ENSDARG00000095896	4.72301	0.212833	2.38829	NA	0	0	0	0	0	22.9452	0	6.47045	0.819484	0	0	0	0	0	0	0	1.11439	3.69738	0	0.734714
ENSDARG00000095897	-0.569474	0.000372324	-0.187564	0.360733	828.416	845.573	609.325	860.081	954.8	617.062	566.703	498.225	609.696	475.262	670.777	972.174	950.789	1051.88	1042.26	873.163	970.634	850.398	726.955	700.917
ENSDARG00000095898	NA	NA	NA	NA	0	0	0	0	0	0	0	0	0	0	0	0	0	0	0	0	0	0	0	0
ENSDARG00000095899	NA	NA	NA	NA	0	0	0	0	0	0	0	0	0	0	0	0	0	0	0	0	0	0	0	0
ENSDARG00000095901	-0.384695	0.507897	0.0903523	0.909738	29.2726	41.8494	5.71242	46.8305	32.6986	18.8478	37.935	25.8818	19.6676	19.4945	10.2521	37.891	23.8692	22.1325	21.4318	9.7709	39.0037	42.8896	15.0664	17.6331
ENSDARG00000095902	NA	NA	NA	NA	0	0	0	0	0	0	0	0	0	0	0	0	0	0	0	0	0	0	0	0
ENSDARG00000095904	0.619576	0.00879484	0.550304	0.0201027	68.3028	61.1645	85.6863	74.2434	58.8576	90.1419	116.902	102.718	135.215	86.7168	68.8352	80.1123	53.7056	71.057	58.6555	97.709	74.6642	90.2161	101.698	119.758
ENSDARG00000095905	NA	NA	-2.11812	NA	0	0	0	0	0	0	0	0	0	0	0	3.2478	0	0	0	0	0	0	0	0
ENSDARG00000095906	2.5065	0.420667	0.932947	NA	0	0	0	1.14221	0	1.63894	0	8.08806	0	0	0	0	0	1.16487	0	0	0	2.21843	0.753322	0
ENSDARG00000095907	0.386857	0.452349	-0.17823	0.788118	21.4666	25.7535	11.4248	34.2662	23.543	26.2231	29.419	16.9849	30.3209	51.089	5.85832	27.065	34.8092	16.3082	24.8158	14.2122	26.7454	18.4869	17.3264	21.3067
ENSDARG00000095908	-0.179565	0.622197	-0.162836	0.7285	121.969	79.4066	89.4946	60.5369	119.023	94.2392	104.515	93.0127	59.0028	65.2056	227.01	59.5429	98.4604	82.7057	99.2631	114.586	88.0369	107.964	97.1785	95.5128
ENSDARG00000095909	-4.37054	4.59421e-09	-3.45448	4.55766e-06	25.3696	23.6074	19.0414	23.9863	37.9304	0	0	2.42642	4.09742	0	21.9687	14.0738	6.96184	53.5839	135.359	1.77653	4.45756	2.95791	4.51993	7.34714
ENSDARG00000095911	-0.221368	0.882299	-2.29199	0.087698	22.4424	4.29225	9.5207	5.71103	20.9271	18.0284	1.54837	33.1611	0.819484	0.672223	2.92916	4.33039	2.98365	1.16487	7.89593	0	0	1.47895	0.753322	1.46943
ENSDARG00000095912	-0.744595	0.00174334	-0.646201	0.000202238	178.563	145.936	213.264	239.863	298.212	98.3366	151.74	132.644	134.395	123.689	225.545	205.694	179.019	184.049	195.142	133.24	93.6088	124.972	128.818	147.678
ENSDARG00000095913	-0.591925	NA	0.911826	NA	3.90302	0	0	0	0	0	0	0	0	2.68889	0	0	0.994549	0	0	0	0	0	0	2.93886
ENSDARG00000095914	NA	NA	0.0185916	0.9933	0	0	0	0	0	0	0	0	0	0	0	2.1652	2.98365	0	9.02392	0	8.91513	1.47895	0	4.40829
ENSDARG00000095915	1.17816	0.37119	1.17919	0.261386	1.95151	1.07306	1.90414	3.42662	1.30795	0.819471	3.09674	0.808806	9.01432	8.06668	0	1.0826	5.96729	4.65947	1.12799	5.32958	11.1439	5.17634	3.76661	5.143
ENSDARG00000095917	NA	NA	NA	NA	0	0	0	0	0	0	0	0	0	0	0	0	0	0	0	0	0	0	0	0
ENSDARG00000095918	3.7213	0.0152603	-0.470911	NA	0	1.07306	0	0	0	1.63894	3.09674	2.42642	10.6533	4.70556	0	0	0.994549	0	0	0	0	0.739477	0	0
ENSDARG00000095919	NA	NA	NA	NA	0	0	0	0	0	0	0	0	0	0	0	0	0	0	0	0	0	0	0	0
ENSDARG00000095920	-0.0817559	0.937161	0.981372	0.398085	4.87877	5.36531	3.80828	4.56883	10.4636	6.55577	6.19348	7.27926	5.73639	2.01667	1.46458	9.74339	0.994549	0	10.1519	3.55306	14.4871	2.95791	8.28654	15.429
ENSDARG00000095921	-0.694122	1.31317e-06	-0.322916	0.00665018	972.827	1087.01	1037.76	889.779	969.188	711.301	597.67	575.87	698.2	481.312	760.117	800.04	767.792	832.881	899.008	648.433	732.155	650	580.058	639.201
ENSDARG00000095922	-0.691485	NA	1.33077	0.519585	0	1.07306	0	1.14221	0	0	0	0	0	1.34445	0	1.0826	0	1.16487	1.12799	0	1.11439	1.47895	1.50664	4.40829
ENSDARG00000095925	-1.25653	NA	NA	NA	0	1.07306	0	0	0	0	0	0	0	0	0	0	0	0	0	0	0	0	0	0
ENSDARG00000095927	NA	NA	NA	NA	0	0	0	0	0	0	0	0	0	0	0	0	0	0	0	0	0	0	0	0
ENSDARG00000095929	-1.25653	NA	NA	NA	0.975755	0	0	0	0	0	0	0	0	0	0	0	0	0	0	0	0	0	0	0
ENSDARG00000095930	0.972541	0.431375	-0.351767	0.8483	1.95151	1.07306	0	1.14221	6.53973	5.7363	4.64511	4.04403	5.73639	1.34445	0	4.33039	4.97275	0	2.25598	3.55306	2.22878	0.739477	0.753322	2.20414
ENSDARG00000095933	0.893647	0.404929	0.683231	NA	0	9.65756	1.90414	7.99544	1.30795	9.01419	6.19348	11.3233	9.8338	3.36112	0	0	0	0	0	1.77653	0	0	0	0
ENSDARG00000095934	NA	NA	NA	NA	0	0	0	0	0	0	0	0	0	0	0	0	0	0	0	0	0	0	0	0
ENSDARG00000095937	-0.102392	NA	NA	NA	0	0	0	0	0	0	0	0.808806	0	0	0	0	0	0	0	0	0	0	0	0
ENSDARG00000095938	-1.73826	0.0974722	2.09504	NA	2.92726	13.9498	3.80828	3.42662	11.7715	0.819471	6.19348	0.808806	1.63897	1.34445	1.46458	0	0	0	0	1.77653	4.45756	0	0.753322	0
ENSDARG00000095939	NA	NA	NA	NA	0	0	0	0	0	0	0	0	0	0	0	0	0	0	0	0	0	0	0	0
ENSDARG00000095940	-0.102392	NA	0.106159	NA	0	0	0	0	0	0	0	0	0	0.672223	0	0	0	0	0	0.888264	0	0	0	0
ENSDARG00000095941	-2.06724	0.154309	-1.29495	0.310712	2.92726	6.43837	11.4248	0	2.61589	1.63894	0	2.42642	0	1.34445	2.92916	2.1652	0.994549	13.9784	5.63995	1.77653	1.11439	5.91581	0.753322	0.734714
ENSDARG00000095943	NA	NA	NA	NA	0	0	0	0	0	0	0	0	0	0	0	0	0	0	0	0	0	0	0	0
ENSDARG00000095944	-0.0834095	0.967326	0.354716	0.782545	2.92726	3.21919	1.90414	1.14221	2.61589	8.19471	2.32255	0	0.819484	0	0	5.41299	1.9891	6.98921	2.25598	5.32958	4.45756	2.21843	6.7799	2.93886
ENSDARG00000095945	NA	NA	NA	NA	0	0	0	0	0	0	0	0	0	0	0	0	0	0	0	0	0	0	0	0
ENSDARG00000095946	0.00147734	0.99801	0.242577	0.674028	20.4908	22.5343	22.8497	23.9863	22.2351	15.57	30.1932	15.3673	22.9455	27.5611	14.6458	29.2302	13.9237	22.1325	28.1998	27.5362	14.4871	16.2685	36.1594	33.0621
ENSDARG00000095947	-1.58306	6.78181e-13	-1.10615	1.34605e-13	917.209	551.554	649.312	452.314	669.668	257.314	222.191	204.628	249.943	148.561	590.226	421.131	401.798	443.815	418.484	214.96	219.535	210.751	183.811	226.292
ENSDARG00000095948	-0.102392	NA	0.106162	NA	0	0	0	0	0	0.819471	0	0	0	0	0	0	0	1.16487	0	0.888264	0	0	0	0.734714
ENSDARG00000095949	2.62525	0.141506	-1.55603	9.28034e-07	0.975755	1.07306	0	2.28441	0	23.7647	0	1.61761	2.45845	0.672223	45.402	43.3039	64.6457	40.7704	42.8636	11.5474	23.4022	16.2685	15.8198	14.6943
ENSDARG00000095950	-2.61683	NA	-1.04798	NA	1.95151	0	0	2.28441	0	0	0	0	0	0	1.46458	0	0	0	0	0	0	0	0	0
ENSDARG00000095951	0.438419	NA	3.19937	0.0970725	0	1.07306	0	0	0	0.819471	0	0	0.819484	0.672223	0	0	0.994549	0	0	0	8.91513	2.21843	2.25997	1.46943
ENSDARG00000095952	NA	NA	0.106159	NA	0	0	0	0	0	0	0	0	0	0	0	0	0	0	0	0	0	0.739477	0	0
ENSDARG00000095953	NA	NA	NA	NA	0	0	0	0	0	0	0	0	0	0	0	0	0	0	0	0	0	0	0	0
ENSDARG00000095954	0.474678	NA	NA	NA	0	0	0	0	0	0.819471	0	0.808806	0	0	0	0	0	0	0	0	0	0	0	0
ENSDARG00000095955	-1.23613	NA	NA	NA	1.95151	0	0	0	0	0	0	0	0	0.672223	0	0	0	0	0	0	0	0	0	0
ENSDARG00000095956	2.93488	0.432325	NA	NA	0	0	0	0	0	0	0	8.08806	0	0.672223	0	0	0	0	0	0	0	0	0	0
ENSDARG00000095962	-0.446615	0.418174	0.690225	0.0119866	46.8362	37.5572	39.9869	21.7019	44.4702	22.1257	28.6448	41.2491	40.1547	8.06668	82.0165	74.6993	84.5367	109.498	111.671	88.8264	162.701	199.659	121.285	173.393
ENSDARG00000095963	-1.30703	1.45133e-11	-0.66314	0.00141153	2882.38	2246.99	3059.95	2579.1	2955.96	848.972	1505.79	1277.91	1121.05	792.551	3186.93	2625.3	2348.13	1960.47	1971.73	2059	1128.88	1317.75	1508.9	1619.31
ENSDARG00000095965	-2.40991	0.0505446	-2.57435	0.000239183	9.75755	4.29225	1.90414	7.99544	18.3112	6.55577	0.774184	0.808806	0	0	26.3624	20.5694	12.9291	17.473	7.89593	0.888264	0	5.91581	4.51993	2.20414
ENSDARG00000095966	-0.102392	NA	NA	NA	0	0	0	0	0	0	0.774184	0	0	0	0	0	0	0	0	0	0	0	0	0
ENSDARG00000095967	NA	NA	NA	NA	0	0	0	0	0	0	0	0	0	0	0	0	0	0	0	0	0	0	0	0
ENSDARG00000095968	NA	NA	NA	NA	0	0	0	0	0	0	0	0	0	0	0	0	0	0	0	0	0	0	0	0
ENSDARG00000095969	2.51379	NA	NA	NA	0	0	0	0	0	3.27789	0	0	3.27793	0	0	0	0	0	0	0	0	0	0	0
ENSDARG00000095970	-2.9807	0.0936141	-2.09552	NA	6.83028	3.21919	0	0	7.84767	0.819471	0	0.808806	0	0.672223	2.92916	1.0826	0.994549	0	0	0	0	0	0.753322	0
ENSDARG00000095973	NA	NA	1.12987	NA	0	0	0	0	0	0	0	0	0	0	0	0	0	0	0	0	0	2.21843	0	0
ENSDARG00000095974	0.147418	0.734242	0.546697	0.174469	24.3939	40.7764	20.9455	30.8396	23.543	33.5983	33.2899	25.8818	36.0573	28.9056	24.8979	29.2302	35.8038	15.1433	19.1758	36.4188	52.3764	35.4949	30.8862	28.6539
ENSDARG00000095975	1.38924	NA	2.56771	NA	0	0	0	1.14221	0	0.819471	0.774184	0	0.819484	2.01667	0	0	0	0	0	1.77653	0	0	3.01329	1.46943
ENSDARG00000095979	NA	NA	NA	NA	0	0	0	0	0	0	0	0	0	0	0	0	0	0	0	0	0	0	0	0
ENSDARG00000095980	0.552077	0.582578	0.797324	0.460283	8.78179	3.21919	1.90414	3.42662	7.84767	1.63894	6.19348	5.66164	15.5702	8.7389	4.39374	7.57819	0.994549	2.32974	1.12799	5.32958	6.68634	9.6132	4.51993	2.20414
ENSDARG00000095981	1.93268	NA	-0.470908	NA	0	0	0	1.14221	0	5.7363	0	0.808806	0	0	0	0	0.994549	0	1.12799	0	1.11439	0	0	0.734714
ENSDARG00000095982	1.43189	NA	NA	NA	0	0	0	0	0	1.63894	0.774184	0	0	0.672223	0	0	0	0	0	0	0	0	0	0
ENSDARG00000095989	-0.679464	NA	0.106159	NA	0	1.07306	0	0	0	0	0	0	0.819484	0	0	0	0	0	0	0	0	0	0.753322	0
ENSDARG00000095990	NA	NA	-1.04798	NA	0	0	0	0	0	0	0	0	0	0	0	0	0	1.16487	0	0	0	0	0	0
ENSDARG00000095991	-1.07039	0.332534	-0.536129	0.710964	7.80604	2.14612	7.61656	9.13765	5.23178	9.83366	1.54837	1.61761	1.63897	0.672223	11.7166	5.41299	0.994549	4.65947	0	3.55306	1.11439	2.21843	6.7799	1.46943
ENSDARG00000095992	NA	NA	0.106159	NA	0	0	0	0	0	0	0	0	0	0	0	0	0	0	0	0	0	0	0	0.734714
ENSDARG00000095993	-1.67054	0.444787	0.479658	0.741213	1.95151	7.51143	0	0	0	0.819471	0.774184	0	0.819484	0.672223	2.92916	2.1652	6.96184	1.16487	1.12799	0.888264	4.45756	0.739477	5.27325	8.81657
ENSDARG00000095994	-0.847907	0.763821	0.683231	NA	0	1.07306	0	4.56883	0	0.819471	0	0.808806	1.63897	0	0	0	0	0	0	0	1.11439	0	0.753322	0
ENSDARG00000095995	NA	NA	0.106159	NA	0	0	0	0	0	0	0	0	0	0	0	0	0	0	0	0	0	0.739477	0	0
ENSDARG00000095997	0.484259	NA	-0.392001	0.799953	0	1.07306	0	0	0	0.819471	0.774184	0.808806	0	0	1.46458	5.41299	2.98365	1.16487	2.25598	1.77653	0	2.95791	3.01329	2.20414
ENSDARG00000095998	-0.24127	0.914108	0.106159	NA	8.78179	0	0	1.14221	1.30795	4.91683	0	0.808806	0.819484	3.36112	0	0	0	0	0	0	1.11439	0	0	0
ENSDARG00000096000	0.130028	0.940215	-0.031623	0.990121	3.90302	2.14612	3.80828	2.28441	0	1.63894	4.64511	0	4.9169	2.01667	0	1.0826	1.9891	1.16487	1.12799	0	0	2.95791	1.50664	0.734714
ENSDARG00000096001	-0.00442987	0.998754	-3.00646	0.164434	0	7.51143	0	0	0	0	6.19348	0.808806	0	0.672223	1.46458	3.2478	0.994549	3.49461	0	0	0	0	0	0.734714
ENSDARG00000096003	-0.837089	1.91551e-06	-0.561799	4.25035e-07	637.168	591.257	708.34	678.471	820.082	405.638	449.027	293.597	458.091	315.945	669.313	756.737	759.835	797.935	806.513	506.31	474.73	553.128	482.126	551.036
ENSDARG00000096005	1.06707	NA	0.639158	NA	1.95151	0	0	0	0	0.819471	0.774184	0.808806	0.819484	2.01667	0	1.0826	0	1.16487	1.12799	0	0	2.95791	2.25997	0
ENSDARG00000096007	0.40099	0.384435	0.250123	0.593057	32.1999	12.8767	24.7538	35.4084	40.5463	47.5293	49.5478	24.2642	33.5988	37.6445	16.1104	47.6343	37.7929	38.4407	27.0718	37.3071	32.3173	31.058	58.7591	40.4093
ENSDARG00000096009	1.32792	0.232254	1.11176	0.522968	0	4.29225	5.71242	1.14221	1.30795	7.37524	6.19348	9.70568	3.27793	2.68889	8.78748	0	1.9891	1.16487	0	12.4357	8.91513	0	2.25997	1.46943
ENSDARG00000096010	NA	NA	NA	NA	0	0	0	0	0	0	0	0	0	0	0	0	0	0	0	0	0	0	0	0
ENSDARG00000096011	-1.26641	0.0326528	-1.59499	0.00106433	14.6363	21.4612	22.8497	19.4175	17.0033	6.55577	13.1611	4.85284	13.1117	2.01667	30.7562	29.2302	16.9073	40.7704	32.7117	15.1005	11.1439	6.65529	14.3131	2.93886
ENSDARG00000096012	-0.767955	0.504752	0.0587234	0.934766	8.78179	6.43837	1.90414	3.42662	5.23178	4.09736	1.54837	0	6.55587	3.36112	26.3624	7.57819	17.9019	22.1325	48.5036	19.5418	23.4022	27.3606	26.3663	30.1233
ENSDARG00000096014	NA	NA	-0.972406	NA	0	0	0	0	0	0	0	0	0	0	1.46458	0	0	2.32974	1.12799	0.888264	0	0.739477	0	0.734714
ENSDARG00000096017	NA	NA	NA	NA	0	0	0	0	0	0	0	0	0	0	0	0	0	0	0	0	0	0	0	0
ENSDARG00000096021	NA	NA	NA	NA	0	0	0	0	0	0	0	0	0	0	0	0	0	0	0	0	0	0	0	0
ENSDARG00000096024	NA	NA	NA	NA	0	0	0	0	0	0	0	0	0	0	0	0	0	0	0	0	0	0	0	0
ENSDARG00000096025	NA	NA	NA	NA	0	0	0	0	0	0	0	0	0	0	0	0	0	0	0	0	0	0	0	0
ENSDARG00000096026	-2.459	0.0983541	-0.983733	0.69073	9.75755	4.29225	0	10.2799	6.53973	0	0.774184	0	0	4.70556	0	0	2.98365	9.31895	1.12799	0	0	5.91581	0.753322	0
ENSDARG00000096027	NA	NA	NA	NA	0	0	0	0	0	0	0	0	0	0	0	0	0	0	0	0	0	0	0	0
ENSDARG00000096028	NA	NA	NA	NA	0	0	0	0	0	0	0	0	0	0	0	0	0	0	0	0	0	0	0	0
ENSDARG00000096029	0.265372	0.913209	0.815095	0.602656	0	1.07306	0	3.42662	1.30795	4.91683	0	0.808806	0.819484	0.672223	1.46458	1.0826	3.9782	0	4.51196	8.88264	6.68634	2.21843	2.25997	0
ENSDARG00000096030	-0.217284	0.852333	-1.49731	0.165972	3.90302	3.21919	11.4248	5.71103	2.61589	4.91683	1.54837	8.08806	5.73639	2.01667	4.39374	10.826	9.94549	8.15408	3.38397	0	0	6.65529	1.50664	4.40829
ENSDARG00000096031	-2.68997	0.211982	0.106159	NA	1.95151	4.29225	0	1.14221	2.61589	0	0	0	0	1.34445	0	0	0	0	0	0	0	0.739477	0	0
ENSDARG00000096034	NA	NA	NA	NA	0	0	0	0	0	0	0	0	0	0	0	0	0	0	0	0	0	0	0	0
ENSDARG00000096037	-0.522705	0.00102075	-0.317942	0.0920123	385.423	366.987	291.333	350.657	324.371	228.633	286.448	197.349	245.026	242.673	493.563	462.27	611.648	681.448	676.794	393.501	488.103	497.668	424.873	543.688
ENSDARG00000096038	NA	NA	-0.470911	NA	0	0	0	0	0	0	0	0	0	0	0	0	0	0	1.12799	0.888264	0	0	0	0
ENSDARG00000096039	NA	NA	NA	NA	0	0	0	0	0	0	0	0	0	0	0	0	0	0	0	0	0	0	0	0
ENSDARG00000096041	-2.08876	NA	-0.273407	NA	0.975755	0	0	3.42662	0	0	0.774184	0	0	0	1.46458	0	0	2.32974	1.12799	0.888264	0	1.47895	1.50664	0
ENSDARG00000096044	NA	NA	-1.04798	NA	0	0	0	0	0	0	0	0	0	0	0	0	0.994549	0	0	0	0	0	0	0
ENSDARG00000096045	-1.49463	0.000188508	-1.25688	0.00242011	166.854	297.238	220.88	272.987	294.288	33.5983	137.031	82.4983	149.966	41.6778	21.9687	82.2775	63.6511	88.53	113.927	17.7653	31.2029	42.1502	35.4061	28.6539
ENSDARG00000096046	1.6214	0.000945544	-0.215736	0.749461	10.7333	11.8037	7.61656	5.71103	7.84767	46.7099	18.5804	28.3082	22.1261	20.8389	13.1812	21.652	8.95094	36.1109	32.7117	24.8714	24.5166	20.7053	16.5731	11.0207
ENSDARG00000096047	NA	NA	NA	NA	0	0	0	0	0	0	0	0	0	0	0	0	0	0	0	0	0	0	0	0
ENSDARG00000096053	-1.46573	0.635264	0.663951	NA	5.85453	0	0	0	5.23178	4.09736	0	0	0	0	0	0	0	2.32974	0	0	0	3.69738	0	0
ENSDARG00000096058	-0.464721	0.454726	-0.394446	0.716189	17.5636	15.0229	17.1373	12.5643	10.4636	9.83366	6.19348	13.7497	5.73639	16.8056	39.5436	15.1564	1.9891	2.32974	11.2799	20.4301	7.80073	8.87372	5.27325	10.286
ENSDARG00000096059	-0.341286	0.928314	0.0530374	NA	6.83028	0	0	0	0	4.91683	0	0	0	0.672223	0	0	0	1.16487	1.12799	0.888264	0	0.739477	0.753322	0
ENSDARG00000096060	NA	NA	NA	NA	0	0	0	0	0	0	0	0	0	0	0	0	0	0	0	0	0	0	0	0
ENSDARG00000096063	0.516057	NA	NA	NA	0.975755	0	0	0	0	0	0	0	2.45845	0	0	0	0	0	0	0	0	0	0	0
ENSDARG00000096064	-1.25653	NA	1.73144	NA	0	0	0	0	1.30795	0	0	0	0	0	0	0	0	0	0	3.55306	0	0	0	0
ENSDARG00000096065	NA	NA	NA	NA	0	0	0	0	0	0	0	0	0	0	0	0	0	0	0	0	0	0	0	0
ENSDARG00000096066	NA	NA	NA	NA	0	0	0	0	0	0	0	0	0	0	0	0	0	0	0	0	0	0	0	0
ENSDARG00000096067	NA	NA	NA	NA	0	0	0	0	0	0	0	0	0	0	0	0	0	0	0	0	0	0	0	0
ENSDARG00000096070	NA	NA	NA	NA	0	0	0	0	0	0	0	0	0	0	0	0	0	0	0	0	0	0	0	0
ENSDARG00000096072	NA	NA	NA	NA	0	0	0	0	0	0	0	0	0	0	0	0	0	0	0	0	0	0	0	0
ENSDARG00000096073	0.129661	0.958549	1.92925	0.078902	0.975755	1.07306	0	2.28441	1.30795	0.819471	0.774184	4.85284	0	0	0	1.0826	0	5.82434	1.12799	6.21785	6.68634	6.65529	7.53322	3.67357
ENSDARG00000096074	-0.102392	NA	NA	NA	0	0	0	0	0	0	0	0	0	0.672223	0	0	0	0	0	0	0	0	0	0
ENSDARG00000096078	-1.25653	NA	0.106159	NA	0	1.07306	0	0	0	0	0	0	0	0	0	0	0	0	0	0	0	0	0.753322	0
ENSDARG00000096080	-1.13677	0.60859	0.0645742	0.973174	1.95151	0	5.71242	0	1.30795	1.63894	0	0.808806	0	1.34445	8.78748	1.0826	2.98365	0	1.12799	2.66479	0	3.69738	3.76661	3.67357
ENSDARG00000096081	2.78883	NA	2.31898	NA	0	0	0	0	0	3.27789	1.54837	1.61761	0.819484	0.672223	0	0	0	0	0	0	0	0.739477	3.76661	0.734714
ENSDARG00000096083	NA	NA	NA	NA	0	0	0	0	0	0	0	0	0	0	0	0	0	0	0	0	0	0	0	0
ENSDARG00000096084	-1.25653	NA	NA	NA	0.975755	0	0	0	0	0	0	0	0	0	0	0	0	0	0	0	0	0	0	0
ENSDARG00000096085	-1.25653	NA	-2.26125	NA	0	0	0	1.14221	0	0	0	0	0	0	1.46458	0	0	0	2.25598	0	0	0	0	0
ENSDARG00000096086	2.34477	NA	NA	NA	0	0	0	0	0	0	3.09674	0	0	2.68889	0	0	0	0	0	0	0	0	0	0
ENSDARG00000096087	NA	NA	NA	NA	0	0	0	0	0	0	0	0	0	0	0	0	0	0	0	0	0	0	0	0
ENSDARG00000096091	-1.25653	NA	-2.82774	NA	0	0	0	1.14221	0	0	0	0	0	0	0	5.41299	0	0	0	0	0	0	0	0
ENSDARG00000096092	NA	NA	NA	NA	0	0	0	0	0	0	0	0	0	0	0	0	0	0	0	0	0	0	0	0
ENSDARG00000096095	1.42317	NA	0.106159	NA	0	0	0	0	0	0	0.774184	1.61761	0	0.672223	0	0	0	0	0	0	1.11439	0	0	0
ENSDARG00000096097	NA	NA	NA	NA	0	0	0	0	0	0	0	0	0	0	0	0	0	0	0	0	0	0	0	0
ENSDARG00000096098	NA	NA	0.106159	NA	0	0	0	0	0	0	0	0	0	0	0	0	0	0	0	0	0	0	0.753322	0
ENSDARG00000096099	-0.358262	0.514329	0.382968	0.660617	26.3454	9.65756	17.1373	19.4175	20.9271	13.1115	10.8386	15.3673	21.3066	12.7722	14.6458	6.49559	1.9891	10.4838	3.38397	9.7709	5.57195	8.13424	12.8065	10.286
ENSDARG00000096100	NA	NA	NA	NA	0	0	0	0	0	0	0	0	0	0	0	0	0	0	0	0	0	0	0	0
ENSDARG00000096101	-0.679464	NA	1.83073	NA	0	0	1.90414	0	0	0	0	0	0	0.672223	0	0	0	0	0	0.888264	2.22878	0	0.753322	0
ENSDARG00000096103	-4.45124	0.00267987	-2.783	0.144778	7.80604	2.14612	1.90414	4.56883	6.53973	0	0.774184	0	0	0	4.39374	4.33039	1.9891	1.16487	0	0.888264	0	0	0.753322	0
ENSDARG00000096105	-0.102392	NA	0.106159	NA	0	0	0	0	0	0.819471	0	0	0	0	0	0	0	0	0	0	0	0	0	0.734714
ENSDARG00000096106	NA	NA	NA	NA	0	0	0	0	0	0	0	0	0	0	0	0	0	0	0	0	0	0	0	0
ENSDARG00000096107	-1.29106	0.526391	-2.82774	NA	0	0	7.61656	2.28441	7.84767	0.819471	5.41929	0.808806	0	0	0	5.41299	0	0	0	0	0	0	0	0
ENSDARG00000096109	-3.04407	0.307905	0.106159	NA	0	0	3.80828	0	5.23178	0	0	0	0.819484	0	0	0	0	0	0	0	0	0.739477	0	0
ENSDARG00000096110	-1.73893	0.25268	-2.57654	0.000366911	10.7333	5.36531	9.5207	9.13765	0	0	0.774184	8.89687	0.819484	0	29.2916	12.9912	21.8801	26.792	12.4079	8.88264	0	0.739477	6.02657	1.46943
ENSDARG00000096111	NA	NA	NA	NA	0	0	0	0	0	0	0	0	0	0	0	0	0	0	0	0	0	0	0	0
ENSDARG00000096114	NA	NA	NA	NA	0	0	0	0	0	0	0	0	0	0	0	0	0	0	0	0	0	0	0	0
ENSDARG00000096115	NA	NA	NA	NA	0	0	0	0	0	0	0	0	0	0	0	0	0	0	0	0	0	0	0	0
ENSDARG00000096118	-0.110114	0.82544	-0.403374	0.18019	53.6665	59.0184	41.8911	81.0966	64.0893	51.6267	58.0638	60.6605	85.2263	24.2	84.9456	57.3777	120.34	79.2111	78.9593	74.6142	44.5756	64.3345	69.3056	64.6548
ENSDARG00000096119	NA	NA	NA	NA	0	0	0	0	0	0	0	0	0	0	0	0	0	0	0	0	0	0	0	0
ENSDARG00000096120	-0.303282	0.717864	0.497508	0.532041	16.5878	5.36531	19.0414	7.99544	11.7715	15.57	4.64511	12.1321	13.1117	3.36112	14.6458	2.1652	12.9291	15.1433	3.38397	7.99437	18.9446	19.2264	12.0531	9.55128
ENSDARG00000096121	0.474678	NA	1.78743	0.127661	0	0	0	0	0	0.819471	0	0.808806	0	0	0	2.1652	0	1.16487	3.38397	7.10611	5.57195	3.69738	3.01329	4.40829
ENSDARG00000096127	NA	NA	0.106159	NA	0	0	0	0	0	0	0	0	0	0	0	0	0	0	0	0	0	0.739477	0	0
ENSDARG00000096131	NA	NA	NA	NA	0	0	0	0	0	0	0	0	0	0	0	0	0	0	0	0	0	0	0	0
ENSDARG00000096134	0.835145	0.688277	0.64307	0.811706	5.85453	0	0	1.14221	1.30795	8.19471	4.64511	0	0	2.68889	0	1.0826	3.9782	1.16487	0	6.21785	0	0	3.76661	0
ENSDARG00000096135	3.13792	0.0680779	3.09619	NA	0	0	0	1.14221	0	0.819471	1.54837	2.42642	4.09742	6.05001	0	0	0	0	0	0.888264	2.22878	0	4.51993	1.46943
ENSDARG00000096138	-1.24794	NA	0.106159	NA	0.975755	1.07306	0	0	0	0	0	0.808806	0	0	0	0	0	0	0	0	0	0.739477	0	0
ENSDARG00000096139	0.0584221	0.97942	0.620848	NA	0	2.14612	0	1.14221	3.92384	0	3.09674	0.808806	1.63897	2.01667	0	0	0.994549	0	0	0.888264	0	1.47895	0	0
ENSDARG00000096140	-0.841623	0.717835	-0.299954	0.812934	0.975755	1.07306	0	0	6.53973	1.63894	0.774184	0	2.45845	0	0	4.33039	7.95639	3.49461	5.63995	4.44132	5.57195	2.95791	3.76661	1.46943
ENSDARG00000096141	-0.910484	0.416218	-0.872686	0.529308	6.83028	8.5845	3.80828	6.85324	2.61589	1.63894	0.774184	0.808806	3.27793	8.7389	1.46458	4.33039	8.95094	3.49461	3.38397	4.44132	6.68634	0	0.753322	0.734714
ENSDARG00000096142	-2.82376	0.00538261	-1.04336	0.27509	5.85453	10.7306	11.4248	9.13765	1.30795	1.63894	1.54837	0.808806	0	1.34445	7.3229	14.0738	11.9346	5.82434	6.76794	5.32958	1.11439	0	7.53322	8.08186
ENSDARG00000096144	-0.679464	NA	-1.30582	0.586258	0.975755	0	0	0	0	0	0.774184	0	0	0	1.46458	3.2478	0	1.16487	1.12799	0.888264	2.22878	0	0	0
ENSDARG00000096147	0.295447	0.581538	0.333028	0.599309	108.309	38.6302	30.4662	41.1194	36.6225	95.8782	51.0962	61.4693	36.8768	71.2556	16.1104	45.4691	8.95094	29.1217	42.8636	48.8545	16.7159	29.5791	44.446	39.6746
ENSDARG00000096149	0.13369	0.927701	1.29037	0.306644	0.975755	8.5845	0	9.13765	5.23178	0.819471	6.19348	6.47045	11.4728	2.01667	0	1.0826	0.994549	4.65947	1.12799	5.32958	2.22878	3.69738	2.25997	5.87771
ENSDARG00000096152	0.25262	0.850444	-0.274669	0.884865	2.92726	5.36531	7.61656	2.28441	0	5.7363	4.64511	0.808806	5.73639	4.03334	1.46458	6.49559	0.994549	1.16487	4.51196	0	0	4.43686	1.50664	5.87771
ENSDARG00000096153	1.0095	NA	0.106159	NA	0	0	0	0	0	0	0	0.808806	0.819484	0.672223	0	0	0	0	0	0	0	0.739477	0	0
ENSDARG00000096154	NA	NA	NA	NA	0	0	0	0	0	0	0	0	0	0	0	0	0	0	0	0	0	0	0	0
ENSDARG00000096155	NA	NA	NA	NA	0	0	0	0	0	0	0	0	0	0	0	0	0	0	0	0	0	0	0	0
ENSDARG00000096156	3.17923	0.135143	NA	NA	0	0	0	0	0	0.819471	0.774184	4.04403	4.09742	0.672223	0	0	0	0	0	0	0	0	0	0
ENSDARG00000096157	-0.803214	0.542255	-0.931456	NA	1.95151	6.43837	1.90414	6.85324	1.30795	0	3.87092	3.23523	1.63897	2.01667	1.46458	1.0826	1.9891	0	0	0	0	0	2.25997	0
ENSDARG00000096159	NA	NA	NA	NA	0	0	0	0	0	0	0	0	0	0	0	0	0	0	0	0	0	0	0	0
ENSDARG00000096160	NA	NA	NA	NA	0	0	0	0	0	0	0	0	0	0	0	0	0	0	0	0	0	0	0	0
ENSDARG00000096161	-0.102392	NA	0.683231	NA	0	0	0	0	0	0	0.774184	0	0	0	0	0	0	0	0	0	0	0.739477	0	0.734714
ENSDARG00000096162	NA	NA	0.106159	NA	0	0	0	0	0	0	0	0	0	0	0	0	0	0	0	0	0	0	0.753322	0
ENSDARG00000096163	NA	NA	NA	NA	0	0	0	0	0	0	0	0	0	0	0	0	0	0	0	0	0	0	0	0
ENSDARG00000096166	-0.764576	0.640503	-2.76301	NA	6.83028	0	1.90414	2.28441	6.53973	0.819471	0.774184	4.85284	4.09742	0	0	0	3.9782	1.16487	0	0	0	0	0	0
ENSDARG00000096168	NA	NA	0.683231	NA	0	0	0	0	0	0	0	0	0	0	0	0	0	0	0	0	2.22878	0	0	0
ENSDARG00000096169	NA	NA	NA	NA	0	0	0	0	0	0	0	0	0	0	0	0	0	0	0	0	0	0	0	0
ENSDARG00000096170	-1.26864	NA	0.55341	NA	0	0	0	1.14221	1.30795	0	0	0.808806	0	0	0	1.0826	0	0	0	0	0	1.47895	0	0.734714
ENSDARG00000096172	-1.36382	0.434608	0.694539	NA	0	0	7.61656	9.13765	1.30795	1.63894	0	0.808806	1.63897	2.68889	0	1.0826	0.994549	0	0	0	0	0.739477	1.50664	1.46943
ENSDARG00000096174	-0.102392	NA	1.51075	0.653847	0	0	0	0	0	0	0	0	0.819484	0	2.92916	0	0	0	0	0	0	0	1.50664	5.143
ENSDARG00000096184	0.91657	NA	0.106159	NA	0	1.07306	0	0	0	0	0	3.23523	0	0	0	0	0	0	0	0	0	0	0	0.734714
ENSDARG00000096185	NA	NA	NA	NA	0	0	0	0	0	0	0	0	0	0	0	0	0	0	0	0	0	0	0	0
ENSDARG00000096186	-2.49749	0.287528	-1.09581	0.195377	0	0	1.90414	4.56883	2.61589	0.819471	0.774184	0	0	0	2.92916	6.49559	3.9782	19.8028	18.0478	8.88264	3.34317	3.69738	3.76661	4.40829
ENSDARG00000096187	0.474678	NA	0.683231	NA	0	0	0	0	0	0	0	0	0.819484	0.672223	0	0	0	0	0	0	1.11439	0	0	0.734714
ENSDARG00000096188	NA	NA	NA	NA	0	0	0	0	0	0	0	0	0	0	0	0	0	0	0	0	0	0	0	0
ENSDARG00000096189	-2.10566	NA	-0.470911	NA	0	0	3.80828	1.14221	0	0	0	0	0.819484	0	0	0	0	0	1.12799	0	0	0.739477	0	0
ENSDARG00000096190	-1.25653	NA	NA	NA	0	0	0	1.14221	0	0	0	0	0	0	0	0	0	0	0	0	0	0	0	0
ENSDARG00000096191	-0.671623	NA	0.106159	NA	0.975755	1.07306	0	0	0	0.819471	0	0	0.819484	0	0	0	0	0	0	0	0	0	0.753322	0
ENSDARG00000096193	NA	NA	-1.04798	NA	0	0	0	0	0	0	0	0	0	0	0	0	0	0	1.12799	0	0	0	0	0
ENSDARG00000096194	NA	NA	NA	NA	0	0	0	0	0	0	0	0	0	0	0	0	0	0	0	0	0	0	0	0
ENSDARG00000096205	-0.131624	0.874108	-0.0229657	0.981531	4.87877	8.5845	9.5207	5.71103	11.7715	7.37524	6.19348	6.47045	7.37535	8.7389	7.3229	9.74339	8.95094	19.8028	21.4318	15.1005	4.45756	5.91581	25.6129	14.6943
ENSDARG00000096207	-0.679464	NA	-1.44711	NA	0	0	0	1.14221	0	0	0	0.808806	0	0	0	0	0	4.65947	0	0	0	0.739477	0.753322	0
ENSDARG00000096208	NA	NA	NA	NA	0	0	0	0	0	0	0	0	0	0	0	0	0	0	0	0	0	0	0	0
ENSDARG00000096210	-0.903993	0.297784	-0.608783	0.5834	7.80604	7.51143	9.5207	9.13765	3.92384	4.91683	2.32255	8.08806	0.819484	4.03334	2.92916	4.33039	5.96729	8.15408	2.25598	4.44132	2.22878	0.739477	3.01329	5.143
ENSDARG00000096214	1.23218	0.000221609	2.10136	2.9163e-14	43.909	19.3151	24.7538	42.2616	28.7748	55.7241	78.9668	108.38	59.0028	75.289	21.9687	41.1388	44.7547	20.9676	45.1196	201.636	130.384	114.619	169.497	138.126
ENSDARG00000096215	NA	NA	NA	NA	0	0	0	0	0	0	0	0	0	0	0	0	0	0	0	0	0	0	0	0
ENSDARG00000096216	-0.476036	0.789425	-1.42583	NA	0.975755	15.0229	0	3.42662	0	1.63894	2.32255	1.61761	8.19484	0.672223	0	0	0.994549	1.16487	4.51196	0	1.11439	1.47895	0	0
ENSDARG00000096217	-0.41424	0.424488	-0.904942	0.42015	15.6121	19.3151	22.8497	27.413	17.0033	13.1115	15.4837	25.073	10.6533	12.1	1.46458	3.2478	14.9182	1.16487	16.9199	3.55306	3.34317	4.43686	7.53322	1.46943
ENSDARG00000096218	NA	NA	NA	NA	0	0	0	0	0	0	0	0	0	0	0	0	0	0	0	0	0	0	0	0
ENSDARG00000096222	-0.970029	0.0225358	0.0978025	0.953915	23.4181	23.6074	36.1787	21.7019	36.6225	8.19471	20.903	16.1761	13.9312	12.1	1.46458	3.2478	0.994549	2.32974	2.25598	0.888264	4.45756	1.47895	3.01329	1.46943
ENSDARG00000096224	NA	NA	0.106163	NA	0	0	0	0	0	0	0	0	0	0	0	0	0	1.16487	0	0	1.11439	0.739477	0	0
ENSDARG00000096226	NA	NA	-0.470911	NA	0	0	0	0	0	0	0	0	0	0	0	0	0	1.16487	0	0	1.11439	0	0	0
ENSDARG00000096227	-1.25653	NA	0.683231	NA	0	0	0	0	1.30795	0	0	0	0	0	0	0	0	0	0	0	1.11439	0	0.753322	0
ENSDARG00000096229	-0.0847219	0.942492	-0.521713	0.52166	2.92726	1.07306	5.71242	15.9909	5.23178	6.55577	6.19348	4.85284	3.27793	8.06668	2.92916	6.49559	32.8201	19.8028	11.2799	14.2122	7.80073	14.0501	7.53322	8.08186
ENSDARG00000096232	-0.764885	0.696961	-1.52062	0.439234	0.975755	3.21919	0	2.28441	2.61589	0	0	3.23523	1.63897	0.672223	1.46458	4.33039	0	2.32974	1.12799	0.888264	0	0	1.50664	0.734714
ENSDARG00000096233	0.110322	0.962719	0.855039	0.721223	0	4.29225	0	1.14221	0	1.63894	0.774184	1.61761	0.819484	1.34445	0	4.33039	0	0	0	2.66479	3.34317	0.739477	0.753322	0.734714
ENSDARG00000096234	-0.102392	NA	NA	NA	0	0	0	0	0	0	0.774184	0	0	0	0	0	0	0	0	0	0	0	0	0
ENSDARG00000096235	1.25756	NA	NA	NA	0	0	0	0	0	0	0	0	0	2.68889	0	0	0	0	0	0	0	0	0	0
ENSDARG00000096236	-1.82498	NA	NA	NA	0.975755	1.07306	0	0	0	0	0	0	0	0	0	0	0	0	0	0	0	0	0	0
ENSDARG00000096237	NA	NA	NA	NA	0	0	0	0	0	0	0	0	0	0	0	0	0	0	0	0	0	0	0	0
ENSDARG00000096238	-1.86555	0.0139545	-1.54941	0.0638424	14.6363	32.1919	26.658	11.4221	41.8543	9.01419	2.32255	14.5585	0	8.7389	4.39374	10.826	15.9128	18.6379	23.6878	1.77653	12.2583	8.87372	0.753322	2.20414
ENSDARG00000096239	-1.76946	NA	-4.14935	0.00479682	0.975755	0	0	1.14221	1.30795	0	0	0.808806	0	0	2.92916	7.57819	3.9782	2.32974	3.38397	0.888264	0	0	0	0
ENSDARG00000096240	NA	NA	NA	NA	0	0	0	0	0	0	0	0	0	0	0	0	0	0	0	0	0	0	0	0
ENSDARG00000096241	NA	NA	NA	NA	0	0	0	0	0	0	0	0	0	0	0	0	0	0	0	0	0	0	0	0
ENSDARG00000096242	3.59958	0.257176	0.106161	NA	0	0	0	0	0	11.4726	0	2.42642	0	0	0	0	0	1.16487	0	0	0	0	1.50664	0
ENSDARG00000096243	NA	NA	NA	NA	0	0	0	0	0	0	0	0	0	0	0	0	0	0	0	0	0	0	0	0
ENSDARG00000096244	NA	NA	NA	NA	0	0	0	0	0	0	0	0	0	0	0	0	0	0	0	0	0	0	0	0
ENSDARG00000096247	NA	NA	NA	NA	0	0	0	0	0	0	0	0	0	0	0	0	0	0	0	0	0	0	0	0
ENSDARG00000096248	-1.25653	NA	NA	NA	0	0	1.90414	0	0	0	0	0	0	0	0	0	0	0	0	0	0	0	0	0
ENSDARG00000096249	-0.152106	0.637878	-0.334224	0.0225837	293.702	448.54	348.458	326.671	357.069	315.496	458.317	227.275	385.977	210.406	413.011	533.721	424.672	420.518	509.852	343.758	368.863	386.007	330.708	397.48
ENSDARG00000096250	-0.393679	0.788488	0.0263637	0.987978	3.90302	4.29225	1.90414	1.14221	1.30795	1.63894	1.54837	0.808806	1.63897	4.03334	7.3229	3.2478	0.994549	9.31895	0	5.32958	4.45756	0	6.7799	4.40829
ENSDARG00000096251	NA	NA	NA	NA	0	0	0	0	0	0	0	0	0	0	0	0	0	0	0	0	0	0	0	0
ENSDARG00000096252	-0.102392	NA	-0.470911	NA	0	0	0	0	0	0	0.774184	0	0	0	1.46458	0	0	0	0	0	0	0	0.753322	0
ENSDARG00000096254	NA	NA	NA	NA	0	0	0	0	0	0	0	0	0	0	0	0	0	0	0	0	0	0	0	0
ENSDARG00000096255	NA	NA	NA	NA	0	0	0	0	0	0	0	0	0	0	0	0	0	0	0	0	0	0	0	0
ENSDARG00000096256	0.680488	NA	-2.21433	NA	0	0	0	1.14221	0	0	0	0	0	2.68889	0	3.2478	0	3.49461	1.12799	0	0	0	0.753322	0.734714
ENSDARG00000096257	0.306458	NA	1.36433	0.444731	5.85453	22.5343	1.90414	4.56883	1.30795	0	0.774184	42.0579	2.45845	0	0	0	0	16.3082	0	2.66479	3.34317	17.008	17.3264	1.46943
ENSDARG00000096258	-1.25653	NA	-0.00682864	NA	0	1.07306	0	0	0	0	0	0	0	0	0	0	0	1.16487	1.12799	0	0	1.47895	0.753322	0
ENSDARG00000096259	NA	NA	NA	NA	0	0	0	0	0	0	0	0	0	0	0	0	0	0	0	0	0	0	0	0
ENSDARG00000096260	NA	NA	NA	NA	0	0	0	0	0	0	0	0	0	0	0	0	0	0	0	0	0	0	0	0
ENSDARG00000096262	0.474678	NA	-0.470908	NA	0	0	0	0	0	0	0	0	0.819484	0.672223	1.46458	1.0826	0	0	0	0	0	0	0.753322	0.734714
ENSDARG00000096264	NA	NA	NA	NA	0	0	0	0	0	0	0	0	0	0	0	0	0	0	0	0	0	0	0	0
ENSDARG00000096265	1.51051	NA	-2.16506	0.244827	0	0	0	0	0	3.27789	0	0	0	0	0	1.0826	3.9782	4.65947	1.12799	0.888264	0	0	0.753322	0.734714
ENSDARG00000096266	0.933454	NA	2.55668	NA	0	0	0	0	1.30795	0	0	0	3.27793	0	0	0	0	0	0	0	3.34317	0	2.25997	0.734714
ENSDARG00000096267	NA	NA	NA	NA	0	0	0	0	0	0	0	0	0	0	0	0	0	0	0	0	0	0	0	0
ENSDARG00000096268	NA	NA	NA	NA	0	0	0	0	0	0	0	0	0	0	0	0	0	0	0	0	0	0	0	0
ENSDARG00000096269	-1.16885	0.236283	-2.09781	0.00081113	27.3211	10.7306	28.5621	23.9863	18.3112	0.819471	3.09674	23.4554	20.4871	0.672223	51.2603	19.4868	20.8855	9.31895	27.0718	7.99437	12.2583	5.17634	1.50664	3.67357
ENSDARG00000096270	0.830744	0.731243	-0.412796	0.880842	2.92726	0	0	4.56883	0	9.01419	0	4.04403	0.819484	0	0	0	1.9891	10.4838	0	1.77653	0	0.739477	6.7799	0
ENSDARG00000096271	-0.0697664	0.974452	-0.225267	0.901078	0	10.7306	0	0	1.30795	1.63894	1.54837	1.61761	5.73639	1.34445	1.46458	2.1652	0.994549	1.16487	9.02392	0	2.22878	4.43686	0.753322	5.143
ENSDARG00000096272	NA	NA	NA	NA	0	0	0	0	0	0	0	0	0	0	0	0	0	0	0	0	0	0	0	0
ENSDARG00000096273	-1.22338	0.0551727	-0.823723	0.792987	14.6363	21.4612	22.8497	35.4084	14.3874	6.55577	3.87092	3.23523	17.2092	15.4611	0	1.0826	6.96184	0	0	0.888264	0	0	0	3.67357
ENSDARG00000096274	-1.26379	NA	NA	NA	0	1.07306	0	0	2.61589	0	0.774184	0	0	0.672223	0	0	0	0	0	0	0	0	0	0
ENSDARG00000096275	NA	NA	NA	NA	0	0	0	0	0	0	0	0	0	0	0	0	0	0	0	0	0	0	0	0
ENSDARG00000096276	NA	NA	NA	NA	0	0	0	0	0	0	0	0	0	0	0	0	0	0	0	0	0	0	0	0
ENSDARG00000096277	NA	NA	NA	NA	0	0	0	0	0	0	0	0	0	0	0	0	0	0	0	0	0	0	0	0
ENSDARG00000096278	2.01493	NA	2.3218	0.115866	0	0	0	0	0	1.63894	0	0	1.63897	1.34445	2.92916	0	0	0	1.12799	1.77653	4.45756	5.17634	3.01329	3.67357
ENSDARG00000096279	NA	NA	NA	NA	0	0	0	0	0	0	0	0	0	0	0	0	0	0	0	0	0	0	0	0
ENSDARG00000096280	NA	NA	NA	NA	0	0	0	0	0	0	0	0	0	0	0	0	0	0	0	0	0	0	0	0
ENSDARG00000096283	-1.46922	0.0103323	-2.60157	NA	18.5393	12.8767	24.7538	29.6974	7.84767	10.6531	7.74184	5.66164	5.73639	4.03334	0	0	0	4.65947	0	0	0	0	0	0
ENSDARG00000096284	NA	NA	NA	NA	0	0	0	0	0	0	0	0	0	0	0	0	0	0	0	0	0	0	0	0
ENSDARG00000096285	NA	NA	NA	NA	0	0	0	0	0	0	0	0	0	0	0	0	0	0	0	0	0	0	0	0
ENSDARG00000096286	-0.102392	NA	0.106163	NA	0	0	0	0	0	0	0	0.808806	0	0	1.46458	0	0	0	0	0	1.11439	0.739477	0	0
ENSDARG00000096287	-2.7806	NA	-0.470911	NA	0.975755	1.07306	0	0	5.23178	0	0.774184	0	0	0	0	0	0.994549	0	0	0.888264	0	0	0	0
ENSDARG00000096288	-1.25653	NA	NA	NA	0	0	1.90414	0	0	0	0	0	0	0	0	0	0	0	0	0	0	0	0	0
ENSDARG00000096289	NA	NA	NA	NA	0	0	0	0	0	0	0	0	0	0	0	0	0	0	0	0	0	0	0	0
ENSDARG00000096290	-1.87569	2.02002e-09	-1.73389	0.00054275	46.8362	83.6988	91.3987	83.3811	56.2417	14.7505	24.7739	25.073	18.0286	15.4611	58.5832	71.4515	32.8201	51.2542	11.2799	16.877	5.57195	12.5711	14.3131	17.6331
ENSDARG00000096291	NA	NA	NA	NA	0	0	0	0	0	0	0	0	0	0	0	0	0	0	0	0	0	0	0	0
ENSDARG00000096292	NA	NA	NA	NA	0	0	0	0	0	0	0	0	0	0	0	0	0	0	0	0	0	0	0	0
ENSDARG00000096293	NA	NA	-1.04798	NA	0	0	0	0	0	0	0	0	0	0	0	0	0	0	1.12799	0	0	0	0	0
ENSDARG00000096294	NA	NA	NA	NA	0	0	0	0	0	0	0	0	0	0	0	0	0	0	0	0	0	0	0	0
ENSDARG00000096295	NA	NA	NA	NA	0	0	0	0	0	0	0	0	0	0	0	0	0	0	0	0	0	0	0	0
ENSDARG00000096296	NA	NA	NA	NA	0	0	0	0	0	0	0	0	0	0	0	0	0	0	0	0	0	0	0	0
ENSDARG00000096297	0.244555	0.936762	0.106159	NA	0.975755	0	0	2.28441	1.30795	0	0	0	4.9169	0.672223	0	0	0	0	0	0	0	0.739477	0	0
ENSDARG00000096299	3.21735	0.2502	-2.7106	NA	0	0	0	0	0	1.63894	6.96766	0	0	2.01667	2.92916	2.1652	0	0	0	0	0	0	0	0
ENSDARG00000096300	0.474678	NA	-0.470911	NA	0	0	0	0	0	0	0.774184	0.808806	0	0	1.46458	0	0	0	0	0	0	0	0	0.734714
ENSDARG00000096301	NA	NA	NA	NA	0	0	0	0	0	0	0	0	0	0	0	0	0	0	0	0	0	0	0	0
ENSDARG00000096303	-0.102392	NA	NA	NA	0	0	0	0	0	0	0	0	0.819484	0	0	0	0	0	0	0	0	0	0	0
ENSDARG00000096304	-0.123513	0.951038	-2.71816	0.00105629	8.78179	2.14612	0	1.14221	6.53973	11.4726	0	4.04403	0	2.01667	11.7166	12.9912	11.9346	11.6487	5.63995	3.55306	0	1.47895	3.01329	0
ENSDARG00000096305	NA	NA	NA	NA	0	0	0	0	0	0	0	0	0	0	0	0	0	0	0	0	0	0	0	0
ENSDARG00000096306	1.12066	2.49668e-05	1.20671	1.74194e-05	26.3454	23.6074	28.5621	34.2662	43.1622	60.6409	74.3217	59.8517	71.2951	71.2556	45.402	49.7995	31.8256	30.2866	24.8158	107.48	80.2361	76.9056	92.6586	61.716
ENSDARG00000096307	1.90234	0.272218	0.0020428	NA	0.975755	1.07306	1.90414	1.14221	0	8.19471	0	8.89687	0.819484	0.672223	0	0	2.98365	0	1.12799	1.77653	1.11439	0.739477	0.753322	0
ENSDARG00000096308	NA	NA	NA	NA	0	0	0	0	0	0	0	0	0	0	0	0	0	0	0	0	0	0	0	0
ENSDARG00000096309	NA	NA	NA	NA	0	0	0	0	0	0	0	0	0	0	0	0	0	0	0	0	0	0	0	0
ENSDARG00000096310	2.02199	2.6634e-18	0.273962	0.313201	104.406	95.5025	76.1656	86.8077	43.1622	281.079	390.963	355.066	369.587	264.184	60.0478	74.6993	86.5258	67.5624	65.4234	89.7146	59.0627	88.7372	98.6851	91.8393
ENSDARG00000096311	2.7021	NA	1.23946	NA	0	0	0	0	0	0	0	0	0	7.39445	0	0	0	0	1.12799	0	0	0.739477	0	2.93886
ENSDARG00000096312	-3.06563	0.237229	0.485168	NA	0.975755	6.43837	0	0	1.30795	0	0	0	0.819484	0	0	2.1652	0	0	0	0	1.11439	1.47895	0	0.734714
ENSDARG00000096313	NA	NA	NA	NA	0	0	0	0	0	0	0	0	0	0	0	0	0	0	0	0	0	0	0	0
ENSDARG00000096315	1.19911	0.470065	1.17312	0.332892	0	1.07306	0	5.71103	0	0.819471	6.19348	4.04403	2.45845	2.68889	7.3229	2.1652	2.98365	1.16487	0	13.324	7.80073	1.47895	5.27325	2.20414
ENSDARG00000096316	NA	NA	NA	NA	0	0	0	0	0	0	0	0	0	0	0	0	0	0	0	0	0	0	0	0
ENSDARG00000096317	-3.49046	0.122173	NA	NA	3.90302	4.29225	3.80828	0	0	0.819471	0	0	0	0	0	0	0	0	0	0	0	0	0	0
ENSDARG00000096318	NA	NA	NA	NA	0	0	0	0	0	0	0	0	0	0	0	0	0	0	0	0	0	0	0	0
ENSDARG00000096319	0.0866429	0.895418	-0.106153	0.872233	11.7091	25.7535	19.0414	31.9818	18.3112	17.2089	12.387	36.3963	21.3066	26.2167	30.7562	25.9824	8.95094	19.8028	15.7919	23.0949	18.9446	19.9659	12.0531	19.1026
ENSDARG00000096320	NA	NA	NA	NA	0	0	0	0	0	0	0	0	0	0	0	0	0	0	0	0	0	0	0	0
ENSDARG00000096321	NA	NA	NA	NA	0	0	0	0	0	0	0	0	0	0	0	0	0	0	0	0	0	0	0	0
ENSDARG00000096322	-0.102392	NA	NA	NA	0	0	0	0	0	0	0	0	0	0.672223	0	0	0	0	0	0	0	0	0	0
ENSDARG00000096323	-0.102392	NA	-2.50792	NA	0	0	0	0	0	0	0	0	0	0.672223	0	4.33039	0	0	0	0	0	0	0	0
ENSDARG00000096325	NA	NA	NA	NA	0	0	0	0	0	0	0	0	0	0	0	0	0	0	0	0	0	0	0	0
ENSDARG00000096326	NA	NA	NA	NA	0	0	0	0	0	0	0	0	0	0	0	0	0	0	0	0	0	0	0	0
ENSDARG00000096327	0.504033	NA	NA	NA	0	0	0	1.14221	0	0.819471	0	1.61761	0	0	0	0	0	0	0	0	0	0	0	0
ENSDARG00000096330	NA	NA	NA	NA	0	0	0	0	0	0	0	0	0	0	0	0	0	0	0	0	0	0	0	0
ENSDARG00000096331	0.110761	0.934691	-0.764285	0.573256	2.92726	1.07306	7.61656	7.99544	2.61589	1.63894	6.19348	10.5145	1.63897	3.36112	0	6.49559	4.97275	10.4838	0	2.66479	2.22878	3.69738	2.25997	2.20414
ENSDARG00000096333	NA	NA	NA	NA	0	0	0	0	0	0	0	0	0	0	0	0	0	0	0	0	0	0	0	0
ENSDARG00000096335	NA	NA	NA	NA	0	0	0	0	0	0	0	0	0	0	0	0	0	0	0	0	0	0	0	0
ENSDARG00000096336	NA	NA	NA	NA	0	0	0	0	0	0	0	0	0	0	0	0	0	0	0	0	0	0	0	0
ENSDARG00000096337	NA	NA	NA	NA	0	0	0	0	0	0	0	0	0	0	0	0	0	0	0	0	0	0	0	0
ENSDARG00000096338	1.85573	0.00650198	0.666602	0.231098	0.975755	8.5845	9.5207	4.56883	1.30795	22.1257	8.51603	18.6025	20.4871	16.8056	4.39374	10.826	17.9019	11.6487	10.1519	21.3183	21.1734	12.5711	21.8463	12.4901
ENSDARG00000096340	NA	NA	NA	NA	0	0	0	0	0	0	0	0	0	0	0	0	0	0	0	0	0	0	0	0
ENSDARG00000096342	NA	NA	NA	NA	0	0	0	0	0	0	0	0	0	0	0	0	0	0	0	0	0	0	0	0
ENSDARG00000096344	NA	NA	NA	NA	0	0	0	0	0	0	0	0	0	0	0	0	0	0	0	0	0	0	0	0
ENSDARG00000096345	NA	NA	NA	NA	0	0	0	0	0	0	0	0	0	0	0	0	0	0	0	0	0	0	0	0
ENSDARG00000096346	-0.23288	0.544837	-0.569841	0.0573866	44.8847	42.9225	30.4662	29.6974	37.9304	28.6815	44.1285	27.4994	31.1404	28.2334	45.402	53.0473	43.7602	54.7488	59.7835	34.6423	33.4317	34.7554	45.9526	24.2456
ENSDARG00000096347	-1.25653	NA	NA	NA	0	0	1.90414	0	0	0	0	0	0	0	0	0	0	0	0	0	0	0	0	0
ENSDARG00000096349	NA	NA	NA	NA	0	0	0	0	0	0	0	0	0	0	0	0	0	0	0	0	0	0	0	0
ENSDARG00000096350	NA	NA	NA	NA	0	0	0	0	0	0	0	0	0	0	0	0	0	0	0	0	0	0	0	0
ENSDARG00000096351	NA	NA	NA	NA	0	0	0	0	0	0	0	0	0	0	0	0	0	0	0	0	0	0	0	0
ENSDARG00000096352	NA	NA	NA	NA	0	0	0	0	0	0	0	0	0	0	0	0	0	0	0	0	0	0	0	0
ENSDARG00000096353	NA	NA	NA	NA	0	0	0	0	0	0	0	0	0	0	0	0	0	0	0	0	0	0	0	0
ENSDARG00000096354	NA	NA	NA	NA	0	0	0	0	0	0	0	0	0	0	0	0	0	0	0	0	0	0	0	0
ENSDARG00000096355	-2.40466	NA	0.106159	NA	2.92726	0	0	0	2.61589	0.819471	0	0	0	0	0	0	0	0	0	0	0	0	0	0.734714
ENSDARG00000096356	NA	NA	NA	NA	0	0	0	0	0	0	0	0	0	0	0	0	0	0	0	0	0	0	0	0
ENSDARG00000096357	NA	NA	NA	NA	0	0	0	0	0	0	0	0	0	0	0	0	0	0	0	0	0	0	0	0
ENSDARG00000096358	NA	NA	NA	NA	0	0	0	0	0	0	0	0	0	0	0	0	0	0	0	0	0	0	0	0
ENSDARG00000096359	-0.320406	0.201306	-1.00583	3.20144e-09	749.379	874.546	495.076	483.153	720.678	410.555	566.703	653.516	571.18	463.162	877.283	594.347	551.975	737.362	576.403	368.629	275.254	306.883	354.815	352.663
ENSDARG00000096362	5.97972	1.30999e-07	6.07832	1.71704e-07	0	0	0	0	0	15.57	17.8062	18.6025	12.2923	8.06668	0	0	0	0	0	16.877	18.9446	4.43686	14.3131	17.6331
ENSDARG00000096363	0.474678	NA	0.106159	NA	0	0	0	0	0	0	0	1.61761	0	0	0	0	0	0	0	0	0	0.739477	0	0
ENSDARG00000096364	NA	NA	NA	NA	0	0	0	0	0	0	0	0	0	0	0	0	0	0	0	0	0	0	0	0
ENSDARG00000096365	0.963617	0.142215	-0.262963	0.711688	16.5878	22.5343	0	20.5597	28.7748	38.5152	54.1929	21.029	14.7507	47.0556	21.9687	74.6993	66.6348	47.7596	23.6878	23.9831	81.3505	39.9317	13.5598	38.9399
ENSDARG00000096366	NA	NA	NA	NA	0	0	0	0	0	0	0	0	0	0	0	0	0	0	0	0	0	0	0	0
ENSDARG00000096367	NA	NA	NA	NA	0	0	0	0	0	0	0	0	0	0	0	0	0	0	0	0	0	0	0	0
ENSDARG00000096368	0.393905	0.743214	2.22439	NA	2.92726	5.36531	3.80828	2.28441	1.30795	4.09736	2.32255	5.66164	7.37535	1.34445	1.46458	0	0	0	0	1.77653	1.11439	0	4.51993	0
ENSDARG00000096369	0.92744	NA	-0.470908	NA	0	1.07306	0	0	0	2.45841	0	0.808806	0	0	0	0	0	0	2.25598	0	0	1.47895	0	0
ENSDARG00000096372	NA	NA	NA	NA	0	0	0	0	0	0	0	0	0	0	0	0	0	0	0	0	0	0	0	0
ENSDARG00000096373	-0.270299	0.721833	0.193805	0.840775	13.6606	11.8037	9.5207	7.99544	20.9271	13.1115	4.64511	6.47045	9.8338	18.8222	8.78748	11.9086	8.95094	1.16487	6.76794	7.99437	10.0295	11.8316	3.76661	9.55128
ENSDARG00000096374	-0.102392	NA	NA	NA	0	0	0	0	0	0	0	0	0.819484	0	0	0	0	0	0	0	0	0	0	0
ENSDARG00000096375	NA	NA	0.106159	NA	0	0	0	0	0	0	0	0	0	0	0	0	0	0	0	0	0	0.739477	0	0
ENSDARG00000096376	NA	NA	NA	NA	0	0	0	0	0	0	0	0	0	0	0	0	0	0	0	0	0	0	0	0
ENSDARG00000096377	NA	NA	NA	NA	0	0	0	0	0	0	0	0	0	0	0	0	0	0	0	0	0	0	0	0
ENSDARG00000096380	NA	NA	NA	NA	0	0	0	0	0	0	0	0	0	0	0	0	0	0	0	0	0	0	0	0
ENSDARG00000096381	1.09506	0.489399	2.3863	NA	0.975755	4.29225	0	1.14221	0	2.45841	1.54837	6.47045	0.819484	3.36112	0	0	0	0	0	1.77653	0	0	3.01329	0.734714
ENSDARG00000096382	-0.329946	0.733648	-0.162623	0.859152	0.975755	8.5845	32.3704	15.9909	13.0795	12.2921	9.29021	11.3233	18.0286	4.03334	4.39374	24.8998	7.95639	9.31895	7.89593	7.99437	10.0295	14.0501	5.27325	11.7554
ENSDARG00000096383	-1.43101	0.620318	0.159265	NA	0.975755	7.51143	0	0	0	0	0	0.808806	2.45845	0	0	1.0826	0.994549	0	0	0.888264	1.11439	0	0.753322	0
ENSDARG00000096384	NA	NA	NA	NA	0	0	0	0	0	0	0	0	0	0	0	0	0	0	0	0	0	0	0	0
ENSDARG00000096385	NA	NA	NA	NA	0	0	0	0	0	0	0	0	0	0	0	0	0	0	0	0	0	0	0	0
ENSDARG00000096386	NA	NA	NA	NA	0	0	0	0	0	0	0	0	0	0	0	0	0	0	0	0	0	0	0	0
ENSDARG00000096387	NA	NA	NA	NA	0	0	0	0	0	0	0	0	0	0	0	0	0	0	0	0	0	0	0	0
ENSDARG00000096388	NA	NA	NA	NA	0	0	0	0	0	0	0	0	0	0	0	0	0	0	0	0	0	0	0	0
ENSDARG00000096389	NA	NA	NA	NA	0	0	0	0	0	0	0	0	0	0	0	0	0	0	0	0	0	0	0	0
ENSDARG00000096390	NA	NA	NA	NA	0	0	0	0	0	0	0	0	0	0	0	0	0	0	0	0	0	0	0	0
ENSDARG00000096392	NA	NA	NA	NA	0	0	0	0	0	0	0	0	0	0	0	0	0	0	0	0	0	0	0	0
ENSDARG00000096394	NA	NA	NA	NA	0	0	0	0	0	0	0	0	0	0	0	0	0	0	0	0	0	0	0	0
ENSDARG00000096395	NA	NA	NA	NA	0	0	0	0	0	0	0	0	0	0	0	0	0	0	0	0	0	0	0	0
ENSDARG00000096396	NA	NA	NA	NA	0	0	0	0	0	0	0	0	0	0	0	0	0	0	0	0	0	0	0	0
ENSDARG00000096397	1.09399	0.0676398	1.55109	0.0377594	11.7091	5.36531	11.4248	2.28441	7.84767	18.0284	19.3546	10.5145	20.4871	12.7722	10.2521	9.74339	0	4.65947	4.51196	27.5362	25.631	11.8316	9.79318	9.55128
ENSDARG00000096398	1.72612	NA	-0.470911	NA	0	0	0	1.14221	0	0	0	5.66164	0	0	0	0	0	0	1.12799	0	0	0	0.753322	0
ENSDARG00000096399	NA	NA	NA	NA	0	0	0	0	0	0	0	0	0	0	0	0	0	0	0	0	0	0	0	0
ENSDARG00000096400	NA	NA	NA	NA	0	0	0	0	0	0	0	0	0	0	0	0	0	0	0	0	0	0	0	0
ENSDARG00000096401	NA	NA	NA	NA	0	0	0	0	0	0	0	0	0	0	0	0	0	0	0	0	0	0	0	0
ENSDARG00000096403	-0.97473	1.09357e-05	-0.840961	0.000332578	749400	529663	886432	694907	816535	282841	486422	461258	389469	250965	934872	611138	780592	372714	570949	387841	425857	295768	318004	398225
ENSDARG00000096406	NA	NA	NA	NA	0	0	0	0	0	0	0	0	0	0	0	0	0	0	0	0	0	0	0	0
ENSDARG00000096408	NA	NA	NA	NA	0	0	0	0	0	0	0	0	0	0	0	0	0	0	0	0	0	0	0	0
ENSDARG00000096409	-2.51125	0.202791	2.42723	NA	0	2.14612	0	2.28441	9.15562	0.819471	0	0.808806	0.819484	0	0	0	0	0	0	0.888264	1.11439	2.95791	0.753322	0
ENSDARG00000096410	NA	NA	NA	NA	0	0	0	0	0	0	0	0	0	0	0	0	0	0	0	0	0	0	0	0
ENSDARG00000096411	0.269565	0.58857	0.0328116	0.963093	28.2969	11.8037	17.1373	18.2753	22.2351	31.1399	27.0965	18.6025	19.6676	22.1834	21.9687	19.4868	16.9073	18.6379	29.3277	9.7709	14.4871	34.0159	29.3795	19.8373
ENSDARG00000096412	1.15961	NA	1.86579	NA	0	1.07306	0	0	0	0.819471	0	0	1.63897	1.34445	0	0	0	0	0	0.888264	0	2.95791	0	0
ENSDARG00000096414	NA	NA	NA	NA	0	0	0	0	0	0	0	0	0	0	0	0	0	0	0	0	0	0	0	0
ENSDARG00000096415	-0.865193	0.00218888	-0.448236	0.179161	75.1331	75.1143	53.3159	49.1149	54.9337	44.2515	30.9674	29.117	28.6819	36.9723	73.229	46.5517	57.6838	74.5516	73.3194	74.6142	34.5461	44.3686	43.6927	40.4093
ENSDARG00000096417	0.338583	0.559817	1.67109	0.0110679	12.6848	6.43837	13.329	12.5643	14.3874	19.6673	11.6128	16.1761	11.4728	15.4611	7.3229	4.33039	1.9891	5.82434	3.38397	14.2122	16.7159	5.91581	21.8463	12.4901
ENSDARG00000096418	NA	NA	NA	NA	0	0	0	0	0	0	0	0	0	0	0	0	0	0	0	0	0	0	0	0
ENSDARG00000096419	-0.303616	0.766552	0.381199	0.755836	2.92726	9.65756	17.1373	3.42662	5.23178	6.55577	3.09674	12.1321	4.09742	4.03334	0	6.49559	4.97275	12.8136	4.51196	13.324	7.80073	1.47895	3.01329	12.4901
ENSDARG00000096420	NA	NA	NA	NA	0	0	0	0	0	0	0	0	0	0	0	0	0	0	0	0	0	0	0	0
ENSDARG00000096421	-1.10218	0.680553	-1.67159	NA	0	4.29225	0	1.14221	1.30795	2.45841	0	0.808806	0	0	0	2.1652	1.9891	1.16487	0	0	0	0.739477	0	0.734714
ENSDARG00000096422	NA	NA	NA	NA	0	0	0	0	0	0	0	0	0	0	0	0	0	0	0	0	0	0	0	0
ENSDARG00000096423	NA	NA	NA	NA	0	0	0	0	0	0	0	0	0	0	0	0	0	0	0	0	0	0	0	0
ENSDARG00000096424	NA	NA	NA	NA	0	0	0	0	0	0	0	0	0	0	0	0	0	0	0	0	0	0	0	0
ENSDARG00000096428	1.38826	3.13915e-11	1.09438	0.000111169	52.6907	37.5572	55.22	51.3993	44.4702	118.004	114.579	110.806	137.673	146.545	38.0791	31.3954	61.662	53.5839	32.7117	87.9381	102.524	72.4687	123.545	80.0838
ENSDARG00000096429	-1.84601	NA	-1.04798	NA	0	1.07306	0	1.14221	0	0	0	0	0	0	1.46458	0	0	0	0	0	0	0	0	0
ENSDARG00000096430	NA	NA	NA	NA	0	0	0	0	0	0	0	0	0	0	0	0	0	0	0	0	0	0	0	0
ENSDARG00000096433	-1.20879	0.00612334	-0.000707763	0.999276	14.6363	19.3151	24.7538	36.5506	28.7748	9.01419	12.387	12.1321	9.01432	10.7556	7.3229	16.239	18.8964	11.6487	1.12799	5.32958	21.1734	3.69738	9.03986	16.8984
ENSDARG00000096434	NA	NA	NA	NA	0	0	0	0	0	0	0	0	0	0	0	0	0	0	0	0	0	0	0	0
ENSDARG00000096435	NA	NA	NA	NA	0	0	0	0	0	0	0	0	0	0	0	0	0	0	0	0	0	0	0	0
ENSDARG00000096436	-0.102392	NA	NA	NA	0	0	0	0	0	0	0	0	0	0.672223	0	0	0	0	0	0	0	0	0	0
ENSDARG00000096437	-0.102392	NA	NA	NA	0	0	0	0	0	0	0	0.808806	0	0	0	0	0	0	0	0	0	0	0	0
ENSDARG00000096445	-0.15849	0.910999	0.573225	0.427495	16.5878	136.279	131.386	164.478	17.0033	25.4036	127.74	201.393	45.0716	17.4778	19.0395	9.74339	9.94549	1.16487	7.89593	19.5418	13.3727	9.6132	16.5731	11.0207
ENSDARG00000096446	NA	NA	NA	NA	0	0	0	0	0	0	0	0	0	0	0	0	0	0	0	0	0	0	0	0
ENSDARG00000096447	-0.0770681	NA	-0.470911	NA	0	0	3.80828	0	0	0.819471	0	0	1.63897	0	0	0	0	1.16487	0	0	0	0.739477	0	0
ENSDARG00000096449	1.91436	NA	0.106159	NA	0	1.07306	0	0	0	4.09736	1.54837	0	0.819484	0	0	0	0	0	0	0	0	0	0	0.734714
ENSDARG00000096450	NA	NA	NA	NA	0	0	0	0	0	0	0	0	0	0	0	0	0	0	0	0	0	0	0	0
ENSDARG00000096451	-0.0937844	0.942164	1.84903	0.0321828	2.92726	8.5845	13.329	2.28441	1.30795	2.45841	11.6128	3.23523	4.9169	3.36112	7.3229	5.41299	0.994549	3.49461	0	18.6535	18.9446	3.69738	9.03986	10.286
ENSDARG00000096452	3.55415	0.0454095	1.7368	0.100294	0	0	0	1.14221	0	0.819471	3.09674	2.42642	13.1117	0.672223	0	2.1652	6.96184	1.16487	1.12799	6.21785	10.0295	1.47895	8.28654	13.9596
ENSDARG00000096454	-0.117573	0.541973	-0.376789	0.00882757	348.344	286.508	392.253	311.822	395	349.914	329.803	274.994	333.53	305.189	317.814	363.753	343.119	328.493	413.972	262.926	239.594	287.656	272.702	296.825
ENSDARG00000096455	0.842033	0.611482	2.3744	0.0926109	1.95151	6.43837	0	0	0	4.91683	3.09674	2.42642	0.819484	4.70556	0	2.1652	1.9891	0	0	6.21785	3.34317	9.6132	1.50664	2.20414
ENSDARG00000096456	-0.356738	0.855358	-1.56885	NA	1.95151	5.36531	0	2.28441	3.92384	0.819471	3.09674	0	0	6.72223	0	2.1652	0	1.16487	0	0	0	0	0	0.734714
