## Supplemental Table S3 for "UHRF1 Overexpression Generates Distinct Senescent States with Different Tp53 Dependencies" (part 5 of 9)

### Sheet: hUHRF1;tp53mutant vs hUHRF1;WT (continued)
ensembl_id	log2FC_WT	padj_WT	log2FC_p53	padj_p53	WT_1	WT_2	WT_3	WT_4	WT_5	high_1	high_2	high_3	high_4	high_5	p53_1	p53_2	p53_3	p53_4	p53_5	p53high_1	p53high_2	p53high_3	p53high_4	p53high_5
ENSDARG00000096457	-1.05627	1.82391e-25	-0.952454	1.70641e-12	816.707	792.993	849.246	780.127	733.758	386.79	395.608	360.728	354.836	410.056	701.534	671.211	590.762	496.234	617.011	365.076	309.801	309.841	300.575	304.172
ENSDARG00000096458	0.474678	NA	NA	NA	0	0	0	0	0	0	1.54837	0	0	0	0	0	0	0	0	0	0	0	0	0
ENSDARG00000096460	-3.79004	0.166497	-0.470911	NA	1.95151	6.43837	0	0	1.30795	0	0	0	0	0	0	0	0	0	1.12799	0	0	0.739477	0	0
ENSDARG00000096461	0.17918	0.933119	-1.88784	NA	1.95151	0	0	5.71103	1.30795	4.91683	0.774184	1.61761	3.27793	0	0	2.1652	1.9891	0	0	0.888264	0	0	0	0
ENSDARG00000096462	-2.63199	NA	-1.62505	NA	0	4.29225	0	0	0	0	0	0	0	0	0	1.0826	0	1.16487	0	0	0	0	0	0
ENSDARG00000096463	NA	NA	NA	NA	0	0	0	0	0	0	0	0	0	0	0	0	0	0	0	0	0	0	0	0
ENSDARG00000096465	0.474678	NA	NA	NA	0	0	0	0	0	0	0	0	0	1.34445	0	0	0	0	0	0	0	0	0	0
ENSDARG00000096467	NA	NA	NA	NA	0	0	0	0	0	0	0	0	0	0	0	0	0	0	0	0	0	0	0	0
ENSDARG00000096469	NA	NA	NA	NA	0	0	0	0	0	0	0	0	0	0	0	0	0	0	0	0	0	0	0	0
ENSDARG00000096472	NA	NA	NA	NA	0	0	0	0	0	0	0	0	0	0	0	0	0	0	0	0	0	0	0	0
ENSDARG00000096473	NA	NA	NA	NA	0	0	0	0	0	0	0	0	0	0	0	0	0	0	0	0	0	0	0	0
ENSDARG00000096477	NA	NA	NA	NA	0	0	0	0	0	0	0	0	0	0	0	0	0	0	0	0	0	0	0	0
ENSDARG00000096478	-1.84601	NA	-1.62505	NA	0	1.07306	0	1.14221	0	0	0	0	0	0	0	0	0	2.32974	0	0	0	0	0	0
ENSDARG00000096479	-0.102394	NA	1.04596	NA	0	1.07306	0	0	0	0.819471	0.774184	0	0	0	0	2.1652	0	0	0	2.66479	0	0	0	2.20414
ENSDARG00000096481	2.24405	NA	-0.919473	0.607625	0	0	0	0	0	0.819471	0	1.61761	1.63897	1.34445	0	0	3.9782	1.16487	5.63995	1.77653	1.11439	1.47895	0.753322	0.734714
ENSDARG00000096483	NA	NA	NA	NA	0	0	0	0	0	0	0	0	0	0	0	0	0	0	0	0	0	0	0	0
ENSDARG00000096484	-1.0947	0.11569	-1.29391	0.0256426	22.4424	6.43837	9.5207	9.13765	11.7715	6.55577	4.64511	9.70568	3.27793	4.03334	10.2521	11.9086	15.9128	9.31895	18.0478	6.21785	7.80073	5.91581	3.01329	4.40829
ENSDARG00000096486	-0.102392	NA	NA	NA	0	0	0	0	0	0	0	0	0.819484	0	0	0	0	0	0	0	0	0	0	0
ENSDARG00000096489	1.15772	NA	2.76901	NA	0	0	0	1.14221	0	0.819471	0	0.808806	0.819484	1.34445	0	0	0	0	0	0.888264	1.11439	2.95791	2.25997	0
ENSDARG00000096490	NA	NA	0.106159	NA	0	0	0	0	0	0	0	0	0	0	0	0	0	0	0	0	0	0	0.753322	0
ENSDARG00000096491	-3.06761	NA	-1.5935	NA	1.95151	2.14612	1.90414	0	0	0	0	0	0	0	0	1.0826	0	2.32974	0	0	0	0	0	0.734714
ENSDARG00000096493	1.47861	NA	-0.407825	0.837934	0	0	0	0	1.30795	4.09736	0	0	0	0.672223	1.46458	2.1652	3.9782	1.16487	1.12799	3.55306	1.11439	2.95791	0	0
ENSDARG00000096494	NA	NA	NA	NA	0	0	0	0	0	0	0	0	0	0	0	0	0	0	0	0	0	0	0	0
ENSDARG00000096496	-2.52852	NA	-1.40907	NA	3.90302	0	0	0	0	0	0	0	0	0	0	0	0	0	4.51196	0	1.11439	0	0	0.734714
ENSDARG00000096497	-0.424614	0.776392	-0.591774	0.538458	2.92726	2.14612	5.71242	2.28441	0	1.63894	2.32255	0.808806	3.27793	1.34445	2.92916	5.41299	6.96184	22.1325	6.76794	3.55306	3.34317	8.13424	3.01329	11.0207
ENSDARG00000096499	2.65513	NA	NA	NA	0	0	0	0	0	4.91683	0	0	1.63897	0.672223	0	0	0	0	0	0	0	0	0	0
ENSDARG00000096501	NA	NA	NA	NA	0	0	0	0	0	0	0	0	0	0	0	0	0	0	0	0	0	0	0	0
ENSDARG00000096502	1.0382	0.174676	1.11192	0.151735	1.95151	2.14612	17.1373	10.2799	5.23178	16.3894	19.3546	17.7937	8.19484	9.41112	0	2.1652	3.9782	10.4838	7.89593	14.2122	10.0295	8.87372	8.28654	12.4901
ENSDARG00000096503	NA	NA	NA	NA	0	0	0	0	0	0	0	0	0	0	0	0	0	0	0	0	0	0	0	0
ENSDARG00000096504	NA	NA	NA	NA	0	0	0	0	0	0	0	0	0	0	0	0	0	0	0	0	0	0	0	0
ENSDARG00000096505	0.205041	0.514159	1.136	7.24037e-06	79.0361	81.5527	93.3028	82.2389	69.3211	68.8356	106.063	105.954	120.464	65.2056	105.45	74.6993	53.7056	55.9137	59.7835	149.228	111.439	186.348	183.057	130.779
ENSDARG00000096506	0.938922	0.610858	-2.40022	NA	0	1.07306	1.90414	2.28441	0	0.819471	1.54837	0.808806	1.63897	4.70556	0	0	3.9782	0	0	0	0	0	0	0
ENSDARG00000096507	NA	NA	NA	NA	0	0	0	0	0	0	0	0	0	0	0	0	0	0	0	0	0	0	0	0
ENSDARG00000096508	0.815337	0.00299951	0.269053	0.162548	1657.81	1020.48	1468.09	1005.14	860.628	2956.65	1670.69	2529.95	1259.55	2161.2	1606.64	1263.39	1074.11	1120.6	1285.91	1785.41	1653.76	1180.94	1397.41	1632.53
ENSDARG00000096509	-0.102392	NA	NA	NA	0	0	0	0	0	0.819471	0	0	0	0	0	0	0	0	0	0	0	0	0	0
ENSDARG00000096511	1.8941	NA	NA	NA	0.975755	0	0	0	0	0	0.774184	0	4.9169	0.672223	0	0	0	0	0	0	0	0	0	0
ENSDARG00000096513	NA	NA	NA	NA	0	0	0	0	0	0	0	0	0	0	0	0	0	0	0	0	0	0	0	0
ENSDARG00000096514	2.11149	NA	1.82346	NA	0	0	0	0	0	0	1.54837	0	0	3.36112	0	0	0	0	0	0	0	2.21843	0.753322	0.734714
ENSDARG00000096515	NA	NA	NA	NA	0	0	0	0	0	0	0	0	0	0	0	0	0	0	0	0	0	0	0	0
ENSDARG00000096517	1.578	0.190217	2.05738	0.0346497	2.92726	2.14612	0	2.28441	2.61589	4.09736	5.41929	1.61761	1.63897	18.15	4.39374	4.33039	0	0	1.12799	5.32958	11.1439	10.3527	6.7799	5.87771
ENSDARG00000096518	-1.78485	0.00294664	-0.917638	0.431594	13.6606	8.5845	15.2331	13.7065	20.9271	5.7363	4.64511	1.61761	3.27793	5.37778	8.78748	14.0738	0.994549	1.16487	10.1519	1.77653	3.34317	5.17634	0.753322	7.34714
ENSDARG00000096519	-0.102392	NA	-1.04798	NA	0	0	0	0	0	0	0	0.808806	0	0	1.46458	0	0	0	0	0	0	0	0	0
ENSDARG00000096520	NA	NA	NA	NA	0	0	0	0	0	0	0	0	0	0	0	0	0	0	0	0	0	0	0	0
ENSDARG00000096521	-0.102392	NA	NA	NA	0	0	0	0	0	0.819471	0	0	0	0	0	0	0	0	0	0	0	0	0	0
ENSDARG00000096522	-0.466454	0.862588	-1.04449	0.717528	0.975755	0	1.90414	1.14221	1.30795	1.63894	0	0	0	2.01667	0	2.1652	3.9782	0	2.25598	0	4.45756	0	0	0
ENSDARG00000096523	NA	NA	NA	NA	0	0	0	0	0	0	0	0	0	0	0	0	0	0	0	0	0	0	0	0
ENSDARG00000096526	NA	NA	NA	NA	0	0	0	0	0	0	0	0	0	0	0	0	0	0	0	0	0	0	0	0
ENSDARG00000096527	-0.831184	0.254866	-0.229873	0.885428	45.8605	47.2147	15.2331	5.71103	68.0132	16.3894	18.5804	21.8378	7.37535	38.3167	24.8979	9.74339	2.98365	27.9568	11.2799	22.2066	2.22878	0	39.1727	1.46943
ENSDARG00000096528	2.17341	0.00091665	2.96727	1.89104e-17	8.78179	4.29225	32.3704	4.56883	2.61589	19.6673	80.5152	46.9108	31.1404	45.0389	20.5041	12.9912	8.95094	11.6487	4.51196	125.245	64.6347	84.3003	84.372	88.1657
ENSDARG00000096530	0.432506	0.793154	1.71168	NA	0	0	7.61656	3.42662	1.30795	2.45841	3.87092	3.23523	0.819484	4.70556	0	0	0.994549	0	0	2.66479	1.11439	0	0	1.46943
ENSDARG00000096532	2.84305	0.063741	3.18864	0.0240945	0.975755	0	0	1.14221	0	3.27789	2.32255	4.85284	1.63897	6.05001	0	1.0826	0	1.16487	0	5.32958	4.45756	5.91581	2.25997	3.67357
ENSDARG00000096533	-1.39785	2.75081e-16	-1.16511	3.20572e-17	2894.09	3823.32	3680.7	3563.68	3541.92	1020.24	1705.53	1312.69	1554.56	1049.34	2836.89	3481.64	3958.31	2930.81	3602.8	1423	1477.68	1720.76	1256.54	1619.31
ENSDARG00000096534	-0.102392	NA	NA	NA	0	0	0	0	0	0	0	0	0	0.672223	0	0	0	0	0	0	0	0	0	0
ENSDARG00000096536	-1.24795	NA	NA	NA	0.975755	0	0	1.14221	0	0	0.774184	0	0	0	0	0	0	0	0	0	0	0	0	0
ENSDARG00000096538	NA	NA	NA	NA	0	0	0	0	0	0	0	0	0	0	0	0	0	0	0	0	0	0	0	0
ENSDARG00000096539	-0.274032	0.86514	0.171784	0.95236	3.90302	1.07306	3.80828	6.85324	2.61589	0	3.87092	1.61761	9.01432	0.672223	5.85832	0	0	3.49461	0	7.99437	0	0	1.50664	0.734714
ENSDARG00000096540	-0.679464	NA	NA	NA	0	0	0	0	1.30795	0	0	0	0	0.672223	0	0	0	0	0	0	0	0	0	0
ENSDARG00000096541	NA	NA	NA	NA	0	0	0	0	0	0	0	0	0	0	0	0	0	0	0	0	0	0	0	0
ENSDARG00000096542	0.456528	0.82962	-2.09312	NA	0	1.07306	1.90414	3.42662	0	0	1.54837	1.61761	4.09742	1.34445	2.92916	1.0826	0	1.16487	2.25598	0	0	0	1.50664	0
ENSDARG00000096543	NA	NA	NA	NA	0	0	0	0	0	0	0	0	0	0	0	0	0	0	0	0	0	0	0	0
ENSDARG00000096544	NA	NA	NA	NA	0	0	0	0	0	0	0	0	0	0	0	0	0	0	0	0	0	0	0	0
ENSDARG00000096545	1.32185	NA	-0.37372	0.837751	6.83028	1.07306	0	0	2.61589	26.2231	0	0.808806	0	0	0	0	5.96729	11.6487	1.12799	4.44132	1.11439	0.739477	6.02657	2.20414
ENSDARG00000096546	-0.145599	0.758723	-0.176925	0.62624	38.0544	42.9225	32.3704	68.5324	41.8543	62.2798	27.8706	45.2932	27.8624	40.3334	87.8748	72.5341	63.6511	62.9029	49.6316	48.8545	88.0369	54.7213	46.7059	60.2466
ENSDARG00000096547	NA	NA	NA	NA	0	0	0	0	0	0	0	0	0	0	0	0	0	0	0	0	0	0	0	0
ENSDARG00000096548	-1.24792	NA	0.00103786	NA	0.975755	0	0	1.14221	0	0	0	0	0	0.672223	0	0	0	4.65947	0	0.888264	0	2.95791	0	0.734714
ENSDARG00000096549	-0.102392	NA	NA	NA	0	0	0	0	0	0	0	0	0	0.672223	0	0	0	0	0	0	0	0	0	0
ENSDARG00000096550	-1.64377	NA	-2.91532	NA	1.95151	1.07306	0	0	0	0.819471	0	0	0	0	0	0	0	4.65947	1.12799	0	0	0	0	0
ENSDARG00000096551	-1.25653	NA	-1.04798	NA	0.975755	0	0	0	0	0	0	0	0	0	0	0	0	1.16487	0	0	0	0	0	0
ENSDARG00000096552	0.243426	0.90078	-0.517411	0.807471	0	1.07306	1.90414	5.71103	0	1.63894	0.774184	4.04403	2.45845	1.34445	0	2.1652	1.9891	4.65947	0	0.888264	0	1.47895	0.753322	2.93886
ENSDARG00000096554	-0.160684	0.742152	-0.72796	0.275987	32.1999	47.2147	34.2745	34.2662	14.3874	25.4036	24.7739	28.3082	28.6819	38.3167	2.92916	33.5606	70.613	37.2758	75.5753	16.877	26.7454	37.7133	24.8596	27.1844
ENSDARG00000096555	NA	NA	NA	NA	0	0	0	0	0	0	0	0	0	0	0	0	0	0	0	0	0	0	0	0
ENSDARG00000096556	2.35512	0.0296945	3.21622	0.000155048	0	1.07306	3.80828	1.14221	1.30795	5.7363	3.87092	5.66164	12.2923	5.37778	0	2.1652	1.9891	2.32974	1.12799	12.4357	20.059	12.5711	4.51993	24.2456
ENSDARG00000096558	0.474678	NA	NA	NA	0	0	0	0	0	1.63894	0	0	0	0	0	0	0	0	0	0	0	0	0	0
ENSDARG00000096559	NA	NA	NA	NA	0	0	0	0	0	0	0	0	0	0	0	0	0	0	0	0	0	0	0	0
ENSDARG00000096560	-1.82498	NA	NA	NA	0.975755	1.07306	0	0	0	0	0	0	0	0	0	0	0	0	0	0	0	0	0	0
ENSDARG00000096562	1.43759	0.053145	0.437339	0.148056	51.715	81.5527	57.1242	93.6609	22.2351	105.712	118.45	79.263	64.7392	461.817	60.0478	66.0385	90.504	83.8705	65.4234	100.374	86.9225	72.4687	150.664	85.9616
ENSDARG00000096563	NA	NA	NA	NA	0	0	0	0	0	0	0	0	0	0	0	0	0	0	0	0	0	0	0	0
ENSDARG00000096564	0.977138	0.573378	1.23764	NA	4.87877	1.07306	0	0	2.61589	5.7363	7.74184	0	0.819484	3.36112	0	1.0826	0.994549	0	0	0	1.11439	4.43686	0	0
ENSDARG00000096565	2.18829	0.274478	1.69974	NA	0	0	0	0	1.30795	1.63894	1.54837	1.61761	1.63897	1.34445	0	0	0	0	0	0.888264	1.11439	0.739477	0.753322	0
ENSDARG00000096566	0.483014	0.481646	0.608587	0.236199	3.90302	30.0457	32.3704	45.6883	17.0033	14.7505	47.9994	42.8667	42.6132	30.9223	20.5041	6.49559	15.9128	29.1217	14.6639	33.754	16.7159	25.8817	32.3928	22.0414
ENSDARG00000096567	2.77777	NA	0.122629	0.969756	0	0	0	0	0	0	0.774184	0	5.73639	1.34445	0	0	0	0	5.63995	0.888264	0	3.69738	0.753322	0.734714
ENSDARG00000096568	NA	NA	0.106159	NA	0	0	0	0	0	0	0	0	0	0	0	0	0	0	0	0	0	0.739477	0	0
ENSDARG00000096569	-1.95244	0.148177	-2.61573	0.112597	16.5878	1.07306	0	9.13765	10.4636	0	3.09674	3.23523	0	3.36112	2.92916	2.1652	3.9782	0	5.63995	0	0	0.739477	0.753322	0.734714
ENSDARG00000096570	-0.102392	NA	0.106159	NA	0	0	0	0	0	0	0.774184	0	0	0	0	0	0	0	0	0	0	0.739477	0	0
ENSDARG00000096571	-2.78676	0.133581	NA	NA	2.92726	0	9.5207	1.14221	2.61589	0	0	0	0.819484	1.34445	0	0	0	0	0	0	0	0	0	0
ENSDARG00000096572	NA	NA	NA	NA	0	0	0	0	0	0	0	0	0	0	0	0	0	0	0	0	0	0	0	0
ENSDARG00000096573	0.272289	NA	NA	NA	0	0	0	0	1.30795	0	0	0	0	2.01667	0	0	0	0	0	0	0	0	0	0
ENSDARG00000096574	NA	NA	NA	NA	0	0	0	0	0	0	0	0	0	0	0	0	0	0	0	0	0	0	0	0
ENSDARG00000096575	0.620899	0.412522	2.39558	0.00255435	7.80604	15.0229	3.80828	3.42662	6.53973	6.55577	8.51603	10.5145	13.1117	18.8222	5.85832	1.0826	2.98365	0	2.25598	15.9887	10.0295	15.529	5.27325	14.6943
ENSDARG00000096576	0.565831	NA	0.442556	0.881988	0	0	0	1.14221	1.30795	0.819471	0.774184	0	0.819484	1.34445	0	0	0	3.49461	1.12799	0.888264	3.34317	2.21843	0	0
ENSDARG00000096577	1.01628	0.412826	NA	NA	0	4.29225	3.80828	7.99544	3.92384	0	6.19348	7.27926	18.0286	8.7389	0	0	0	0	0	0	0	0	0	0
ENSDARG00000096578	0.428662	0.00260494	0.676097	2.31064e-06	259.551	224.27	243.73	275.272	213.195	295.01	341.415	347.787	312.223	341.489	257.766	243.585	250.626	205.017	209.806	351.752	352.147	382.309	437.68	337.969
ENSDARG00000096579	-0.776675	0.439639	NA	NA	0.975755	6.43837	11.4248	13.7065	6.53973	0.819471	5.41929	3.23523	8.19484	4.70556	0	0	0	0	0	0	0	0	0	0
ENSDARG00000096580	NA	NA	NA	NA	0	0	0	0	0	0	0	0	0	0	0	0	0	0	0	0	0	0	0	0
ENSDARG00000096583	-2.53137	3.25936e-06	-1.35993	0.013778	37.0787	15.0229	26.658	21.7019	30.0828	0.819471	4.64511	5.66164	8.19484	3.36112	41.0082	32.478	9.94549	17.473	20.3038	16.877	4.45756	8.87372	8.28654	8.08186
ENSDARG00000096584	NA	NA	3.3217	0.209634	0	0	0	0	0	0	0	0	0	0	0	0	0	0	0	0	5.57195	3.69738	0	1.46943
ENSDARG00000096585	NA	NA	NA	NA	0	0	0	0	0	0	0	0	0	0	0	0	0	0	0	0	0	0	0	0
ENSDARG00000096586	1.83392	NA	NA	NA	0	0	0	0	0	4.09736	0	0	0	0	0	0	0	0	0	0	0	0	0	0
ENSDARG00000096587	-3.2479	0.0202444	1.7407	NA	0.975755	33.2649	1.90414	20.5597	1.30795	0.819471	4.64511	0	0	0.672223	0	1.0826	0	0	0	0	0	2.95791	1.50664	0.734714
ENSDARG00000096588	NA	NA	NA	NA	0	0	0	0	0	0	0	0	0	0	0	0	0	0	0	0	0	0	0	0
ENSDARG00000096589	NA	NA	NA	NA	0	0	0	0	0	0	0	0	0	0	0	0	0	0	0	0	0	0	0	0
ENSDARG00000096592	NA	NA	NA	NA	0	0	0	0	0	0	0	0	0	0	0	0	0	0	0	0	0	0	0	0
ENSDARG00000096593	NA	NA	0.937954	NA	0	0	0	0	0	0	0	0	0	0	0	1.0826	0	0	0	0	0	0.739477	0.753322	1.46943
ENSDARG00000096594	-0.817854	0.385314	-0.535569	0.650765	8.78179	6.43837	1.90414	11.4221	6.53973	2.45841	7.74184	2.42642	6.55587	1.34445	2.92916	2.1652	4.97275	6.98921	5.63995	2.66479	0	5.17634	2.25997	5.143
ENSDARG00000096595	-1.84601	NA	-1.36374	NA	0	2.14612	0	0	0	0	0	0	0	0	0	2.1652	0.994549	1.16487	0	0	0	1.47895	0	0
ENSDARG00000096596	-0.345052	0.465262	-1.28741	0.0723506	278.09	397.033	226.593	298.116	134.718	347.456	101.418	131.835	163.077	307.878	46.8665	250.08	594.74	611.556	623.779	101.262	167.159	220.364	177.031	205.72
ENSDARG00000096597	0.515071	0.441627	0.269978	0.707788	12.6848	12.8767	1.90414	21.7019	18.3112	17.2089	13.9353	10.5145	23.765	32.9389	10.2521	21.652	15.9128	15.1433	9.02392	15.1005	24.5166	29.5791	11.2998	7.34714
ENSDARG00000096598	NA	NA	NA	NA	0	0	0	0	0	0	0	0	0	0	0	0	0	0	0	0	0	0	0	0
ENSDARG00000096599	NA	NA	NA	NA	0	0	0	0	0	0	0	0	0	0	0	0	0	0	0	0	0	0	0	0
ENSDARG00000096601	1.72325	NA	0.683231	NA	0	0	0	1.14221	0	2.45841	0.774184	0.808806	1.63897	0	0	0	0	0	0	0	0	0	1.50664	0
ENSDARG00000096602	-0.084965	0.906533	-0.700127	0.276398	20.4908	19.3151	15.2331	15.9909	5.23178	10.6531	10.8386	20.2202	19.6676	11.4278	17.575	12.9912	38.7874	16.3082	6.76794	13.324	8.91513	9.6132	8.28654	16.8984
ENSDARG00000096603	5.92086	8.02784e-29	1.87261	0.256142	0.975755	1.07306	3.80828	6.85324	0	107.351	147.095	185.217	135.215	163.35	0	0	0.994549	1.16487	1.12799	1.77653	3.34317	0.739477	3.01329	3.67357
ENSDARG00000096606	NA	NA	NA	NA	0	0	0	0	0	0	0	0	0	0	0	0	0	0	0	0	0	0	0	0
ENSDARG00000096607	NA	NA	NA	NA	0	0	0	0	0	0	0	0	0	0	0	0	0	0	0	0	0	0	0	0
ENSDARG00000096608	NA	NA	0.106159	NA	0	0	0	0	0	0	0	0	0	0	0	0	0	0	0	0	0	0	0.753322	0
ENSDARG00000096609	NA	NA	NA	NA	0	0	0	0	0	0	0	0	0	0	0	0	0	0	0	0	0	0	0	0
ENSDARG00000096610	NA	NA	NA	NA	0	0	0	0	0	0	0	0	0	0	0	0	0	0	0	0	0	0	0	0
ENSDARG00000096613	-1.25653	NA	NA	NA	0	1.07306	0	0	0	0	0	0	0	0	0	0	0	0	0	0	0	0	0	0
ENSDARG00000096614	0.212137	0.781552	-0.448095	0.466968	5.85453	24.6804	13.329	7.99544	26.1589	26.2231	22.4513	12.1321	9.01432	20.1667	23.4333	38.9736	17.9019	20.9676	16.9199	17.7653	7.80073	27.3606	24.8596	8.08186
ENSDARG00000096615	NA	NA	NA	NA	0	0	0	0	0	0	0	0	0	0	0	0	0	0	0	0	0	0	0	0
ENSDARG00000096616	6.25651	2.29486e-56	5.00238	4.36025e-40	1.95151	4.29225	1.90414	11.4221	6.53973	423.667	443.608	542.709	359.753	270.234	7.3229	8.66079	9.94549	12.8136	10.1519	253.155	447.985	437.77	131.078	307.111
ENSDARG00000096617	3.01751	0.142312	2.47365	0.326858	0	0	0	0	0	0.819471	1.54837	3.23523	1.63897	2.01667	0	0	0	1.16487	0	3.55306	0	3.69738	1.50664	0
ENSDARG00000096618	1.09313	NA	0.106159	NA	0	0	0	0	0	0	0	0	2.45845	0	0	0	0	0	0	0	0	0	0.753322	0
ENSDARG00000096619	NA	NA	NA	NA	0	0	0	0	0	0	0	0	0	0	0	0	0	0	0	0	0	0	0	0
ENSDARG00000096620	-0.679464	NA	0.106159	NA	0	0	1.90414	0	0	0	0	0	0.819484	0	0	0	0	0	0	0	0	0	0.753322	0
ENSDARG00000096621	NA	NA	NA	NA	0	0	0	0	0	0	0	0	0	0	0	0	0	0	0	0	0	0	0	0
ENSDARG00000096622	NA	NA	NA	NA	0	0	0	0	0	0	0	0	0	0	0	0	0	0	0	0	0	0	0	0
ENSDARG00000096623	NA	NA	NA	NA	0	0	0	0	0	0	0	0	0	0	0	0	0	0	0	0	0	0	0	0
ENSDARG00000096624	0.0520348	0.959707	0.701099	0.449167	9.75755	3.21919	3.80828	9.13765	11.7715	11.4726	13.1611	6.47045	2.45845	6.05001	1.46458	3.2478	4.97275	13.9784	3.38397	12.4357	8.91513	5.91581	13.5598	3.67357
ENSDARG00000096625	NA	NA	NA	NA	0	0	0	0	0	0	0	0	0	0	0	0	0	0	0	0	0	0	0	0
ENSDARG00000096626	2.30596	NA	NA	NA	0	0	0	0	0	0.819471	0	4.85284	0	0	0	0	0	0	0	0	0	0	0	0
ENSDARG00000096627	NA	NA	NA	NA	0	0	0	0	0	0	0	0	0	0	0	0	0	0	0	0	0	0	0	0
ENSDARG00000096628	1.92565	NA	1.75218	NA	0	1.07306	0	0	0	3.27789	0	2.42642	0.819484	0	0	0	0	0	0	1.77653	1.11439	0.739477	0	0
ENSDARG00000096630	NA	NA	NA	NA	0	0	0	0	0	0	0	0	0	0	0	0	0	0	0	0	0	0	0	0
ENSDARG00000096631	0.666488	0.0692802	1.38581	6.52378e-09	22.4424	71.8952	85.6863	51.3993	65.3973	110.629	95.9989	76.8366	108.172	73.9445	61.5123	36.8084	42.7656	58.2434	39.4797	144.787	147.1	110.921	125.805	92.574
ENSDARG00000096632	-0.944515	1.21332e-07	-0.104092	0.713169	283.945	261.827	369.403	207.882	265.513	130.296	140.127	159.335	144.229	143.856	210.899	143.986	129.291	151.433	170.327	142.122	178.303	170.08	119.025	138.861
ENSDARG00000096633	0.401457	0.867304	1.75893	0.505531	0.975755	1.07306	1.90414	1.14221	0	0	0.774184	1.61761	0	4.03334	0	0	0.994549	1.16487	0	0.888264	6.68634	0	0.753322	0
ENSDARG00000096634	NA	NA	NA	NA	0	0	0	0	0	0	0	0	0	0	0	0	0	0	0	0	0	0	0	0
ENSDARG00000096635	NA	NA	NA	NA	0	0	0	0	0	0	0	0	0	0	0	0	0	0	0	0	0	0	0	0
ENSDARG00000096637	3.09667	0.382717	0.628263	NA	0	0	0	0	0	8.19471	0	1.61761	0	0	0	0	0	1.16487	0	0.888264	0	0.739477	0.753322	0
ENSDARG00000096638	-2.45779	NA	-3.12853	NA	0	1.07306	3.80828	0	1.30795	0	0	0	0	0.672223	0	3.2478	0	1.16487	2.25598	0	0	0	0	0
ENSDARG00000096639	-0.102392	NA	1.14938	NA	0	0	0	0	0	0	0	0.808806	0	0	0	0	0	0	0	0	0	0	2.25997	0
ENSDARG00000096641	NA	NA	NA	NA	0	0	0	0	0	0	0	0	0	0	0	0	0	0	0	0	0	0	0	0
ENSDARG00000096642	NA	NA	NA	NA	0	0	0	0	0	0	0	0	0	0	0	0	0	0	0	0	0	0	0	0
ENSDARG00000096643	0.445565	NA	-0.627428	NA	0	0	0	0	1.30795	0	2.32255	0	0	0	1.46458	1.0826	0	1.16487	0	0	0	2.21843	0	0
ENSDARG00000096644	0.474678	NA	NA	NA	0	0	0	0	0	0.819471	0.774184	0	0	0	0	0	0	0	0	0	0	0	0	0
ENSDARG00000096645	NA	NA	NA	NA	0	0	0	0	0	0	0	0	0	0	0	0	0	0	0	0	0	0	0	0
ENSDARG00000096646	-0.102394	NA	3.24702	0.251106	0.975755	0	0	0	0	0	0	0	0	1.34445	0	0	0	0	0	1.77653	7.80073	0	0	0.734714
ENSDARG00000096648	-0.102392	NA	NA	NA	0	0	0	0	0	0	0	0	0	0.672223	0	0	0	0	0	0	0	0	0	0
ENSDARG00000096649	NA	NA	NA	NA	0	0	0	0	0	0	0	0	0	0	0	0	0	0	0	0	0	0	0	0
ENSDARG00000096650	NA	NA	NA	NA	0	0	0	0	0	0	0	0	0	0	0	0	0	0	0	0	0	0	0	0
ENSDARG00000096651	-0.519721	0.00319943	-0.61009	0.00324484	255.648	260.754	249.442	213.593	202.732	155.7	181.159	177.129	127.839	182.172	207.97	226.263	238.692	238.798	337.269	180.318	181.646	116.098	177.031	165.311
ENSDARG00000096654	0.0441254	0.958323	-0.140126	0.894668	6.83028	48.2878	28.5621	29.6974	39.2384	23.7647	44.1285	42.8667	38.5157	8.06668	13.1812	9.74339	17.9019	8.15408	3.38397	21.3183	2.22878	8.13424	10.5465	5.143
ENSDARG00000096655	0.518093	0.0177998	0.0615055	0.79816	504.465	357.33	491.268	351.8	476.092	838.319	466.833	643.001	510.538	661.468	814.306	654.972	517.166	601.072	670.026	717.717	762.243	562.002	734.489	620.833
ENSDARG00000096656	NA	NA	NA	NA	0	0	0	0	0	0	0	0	0	0	0	0	0	0	0	0	0	0	0	0
ENSDARG00000096657	NA	NA	NA	NA	0	0	0	0	0	0	0	0	0	0	0	0	0	0	0	0	0	0	0	0
ENSDARG00000096658	NA	NA	NA	NA	0	0	0	0	0	0	0	0	0	0	0	0	0	0	0	0	0	0	0	0
ENSDARG00000096661	-0.496323	0.0329063	-0.369304	0.194369	97.5755	84.7719	121.865	138.207	143.874	78.6693	90.5796	87.3511	83.5873	73.9445	117.166	90.9383	126.308	114.157	111.671	123.469	85.8081	58.4186	97.1785	69.7978
ENSDARG00000096662	1.17054	3.74828e-06	0.649771	0.00114304	89.7694	86.918	89.4946	58.2525	88.9403	232.73	130.837	223.231	129.478	212.422	93.7331	77.9471	105.422	103.673	95.8792	173.211	158.243	111.661	143.884	162.372
ENSDARG00000096663	-0.102392	NA	NA	NA	0	0	0	0	0	0	0	0	0	0.672223	0	0	0	0	0	0	0	0	0	0
ENSDARG00000096664	NA	NA	NA	NA	0	0	0	0	0	0	0	0	0	0	0	0	0	0	0	0	0	0	0	0
ENSDARG00000096665	NA	NA	NA	NA	0	0	0	0	0	0	0	0	0	0	0	0	0	0	0	0	0	0	0	0
ENSDARG00000096666	NA	NA	NA	NA	0	0	0	0	0	0	0	0	0	0	0	0	0	0	0	0	0	0	0	0
ENSDARG00000096667	2.75411	6.63491e-09	4.2108	2.90528e-27	96.5997	23.6074	15.2331	13.7065	14.3874	251.578	212.901	225.657	248.304	185.534	8.78748	23.8172	5.96729	6.98921	11.2799	316.222	236.251	101.308	196.617	208.659
ENSDARG00000096668	-0.173109	0.712304	0.192584	0.631402	53.6665	56.8723	85.6863	49.1149	26.1589	49.9878	61.9348	29.117	56.5444	41.0056	24.8979	43.3039	39.782	55.9137	43.9916	47.9662	65.749	42.8896	35.4061	48.4911
ENSDARG00000096669	-2.70045	NA	0.683231	NA	0	0	0	4.56883	0	0	0	0	0	0	0	0	0	0	0	0.888264	0	0	0.753322	0
ENSDARG00000096670	NA	NA	NA	NA	0	0	0	0	0	0	0	0	0	0	0	0	0	0	0	0	0	0	0	0
ENSDARG00000096671	NA	NA	NA	NA	0	0	0	0	0	0	0	0	0	0	0	0	0	0	0	0	0	0	0	0
ENSDARG00000096672	-1.12082	0.65064	NA	NA	0.975755	0	3.80828	1.14221	6.53973	0	0	5.66164	0	0	0	0	0	0	0	0	0	0	0	0
ENSDARG00000096673	0.474678	NA	NA	NA	0	0	0	0	0	0	0	1.61761	0	0	0	0	0	0	0	0	0	0	0	0
ENSDARG00000096674	NA	NA	NA	NA	0	0	0	0	0	0	0	0	0	0	0	0	0	0	0	0	0	0	0	0
ENSDARG00000096675	NA	NA	-1.62505	NA	0	0	0	0	0	0	0	0	0	0	2.92916	0	0	0	0	0	0	0	0	0
ENSDARG00000096676	-2.28559	0.142312	0.366792	NA	4.87877	1.07306	1.90414	5.71103	1.30795	1.63894	0	0.808806	0	0.672223	0	1.0826	0.994549	0	0	0	0	2.21843	0.753322	0
ENSDARG00000096677	NA	NA	-1.62505	NA	0	0	0	0	0	0	0	0	0	0	0	0	0	0	2.25598	0	0	0	0	0
ENSDARG00000096678	0.479569	0.760882	-1.89143	NA	0.975755	5.36531	3.80828	0	3.92384	5.7363	8.51603	0	1.63897	3.36112	4.39374	0	0	0	0	0	0	0	0	0.734714
ENSDARG00000096679	-0.102392	NA	NA	NA	0	0	0	0	0	0	0	0.808806	0	0	0	0	0	0	0	0	0	0	0	0
ENSDARG00000096680	-0.102392	NA	NA	NA	0	0	0	0	0	0	0.774184	0	0	0	0	0	0	0	0	0	0	0	0	0
ENSDARG00000096681	-0.526169	0.672116	0.481215	0.822838	6.83028	1.07306	7.61656	3.42662	6.53973	0	6.19348	4.04403	1.63897	5.37778	1.46458	3.2478	0	3.49461	0	7.10611	2.22878	1.47895	0	0.734714
ENSDARG00000096683	NA	NA	NA	NA	0	0	0	0	0	0	0	0	0	0	0	0	0	0	0	0	0	0	0	0
ENSDARG00000096684	-2.1672	0.452105	0.106159	NA	11.7091	0	0	0	2.61589	3.27789	0	0	0	0	0	0	0	0	0	0.888264	0	0	0	0
ENSDARG00000096686	NA	NA	NA	NA	0	0	0	0	0	0	0	0	0	0	0	0	0	0	0	0	0	0	0	0
ENSDARG00000096687	-0.821101	0.723894	0.937087	0.696055	4.87877	1.07306	1.90414	0	0	0.819471	0	0	1.63897	2.01667	0	0	0	0	5.63995	0	1.11439	2.21843	3.76661	3.67357
ENSDARG00000096688	-1.36458	NA	-0.470911	NA	1.95151	0	0	0	3.92384	0.819471	0	0	0.819484	0.672223	1.46458	0	0	0	0	0	0	0	0.753322	0
ENSDARG00000096689	1.14252	0.0835764	1.332	0.0989856	3.90302	18.2421	3.80828	15.9909	3.92384	32.7789	12.387	16.9849	18.0286	23.5278	1.46458	3.2478	11.9346	10.4838	0	10.6592	8.91513	14.7895	19.5864	15.429
ENSDARG00000096690	NA	NA	NA	NA	0	0	0	0	0	0	0	0	0	0	0	0	0	0	0	0	0	0	0	0
ENSDARG00000096691	NA	NA	NA	NA	0	0	0	0	0	0	0	0	0	0	0	0	0	0	0	0	0	0	0	0
ENSDARG00000096693	-1.1442	NA	-1.62505	NA	1.95151	0	0	0	1.30795	0	0	0.808806	0	0.672223	0	0	0.994549	0	1.12799	0	0	0	0	0
ENSDARG00000096694	-1.26894	NA	NA	NA	0	0	0	2.28441	0	0	0	0	0	0.672223	0	0	0	0	0	0	0	0	0	0
ENSDARG00000096695	NA	NA	NA	NA	0	0	0	0	0	0	0	0	0	0	0	0	0	0	0	0	0	0	0	0
ENSDARG00000096696	-2.60815	0.031634	0.106162	NA	5.85453	6.43837	3.80828	4.56883	2.61589	0	1.54837	0	1.63897	0.672223	0	0	0.994549	0	0	0	0	0	0.753322	0.734714
ENSDARG00000096697	NA	NA	NA	NA	0	0	0	0	0	0	0	0	0	0	0	0	0	0	0	0	0	0	0	0
ENSDARG00000096698	0.463526	NA	0.420667	NA	0	0	0	1.14221	0	0	1.54837	0.808806	0	0	1.46458	0	0	1.16487	0	0.888264	0	1.47895	0	0.734714
ENSDARG00000096699	NA	NA	-1.04798	NA	0	0	0	0	0	0	0	0	0	0	0	0	0	1.16487	0	0	0	0	0	0
ENSDARG00000096700	-0.0636865	0.970012	0.106159	NA	4.87877	9.65756	0	1.14221	2.61589	7.37524	4.64511	4.85284	0	1.34445	0	0	0	0	0	0	0	0.739477	0	0
ENSDARG00000096701	-0.948993	NA	1.50889	NA	1.95151	1.07306	0	0	1.30795	0	1.54837	0.808806	0	0	0	0	0	0	0	0	0	1.47895	1.50664	0
ENSDARG00000096702	-0.102392	NA	0.852462	NA	0	0	0	0	0	0.819471	0	0	0	0	0	0	0.994549	0	0	0	2.22878	0	0	0.734714
ENSDARG00000096703	-2.03619	0.0568718	0.516079	0.759228	2.92726	8.5845	11.4248	4.56883	24.851	8.19471	0.774184	2.42642	0	1.34445	4.39374	2.1652	1.9891	5.82434	1.12799	4.44132	0	0	13.5598	3.67357
ENSDARG00000096704	0.680488	NA	0.106159	NA	0	1.07306	0	0	0	0	0	0	0	2.68889	0	0	0	0	0	0	0	0.739477	0	0
ENSDARG00000096705	NA	NA	NA	NA	0	0	0	0	0	0	0	0	0	0	0	0	0	0	0	0	0	0	0	0
ENSDARG00000096706	-0.102392	NA	0.106159	NA	0	0	0	0	0	0.819471	0	0	0	0	0	0	0	0	0	0	0	0	0	0.734714
ENSDARG00000096707	-1.33772	0.0970722	-1.78623	0.0244352	12.6848	18.2421	24.7538	18.2753	3.92384	8.19471	1.54837	1.61761	13.9312	5.37778	11.7166	10.826	3.9782	13.9784	6.76794	0.888264	1.11439	4.43686	4.51993	2.20414
ENSDARG00000096708	-2.44111	0.107014	-1.15475	0.419687	9.75755	2.14612	1.90414	1.14221	1.30795	0.819471	0.774184	0.808806	0	0.672223	1.46458	1.0826	4.97275	10.4838	4.51196	0	7.80073	0.739477	0.753322	1.46943
ENSDARG00000096709	0.474678	NA	NA	NA	0	0	0	0	0	0	0.774184	0	0	0.672223	0	0	0	0	0	0	0	0	0	0
ENSDARG00000096710	0.20889	0.946922	NA	NA	0	0	0	0	7.84767	0	0.774184	4.85284	0	3.36112	0	0	0	0	0	0	0	0	0	0
ENSDARG00000096711	-0.307563	0.682539	0.282001	0.566253	12.6848	12.8767	28.5621	10.2799	37.9304	8.19471	33.2899	16.9849	11.4728	11.4278	21.9687	20.5694	12.9291	25.6271	14.6639	20.4301	22.2878	28.1001	17.3264	27.1844
ENSDARG00000096712	1.17183	0.573407	-2.26091	0.386895	5.85453	0	3.80828	0	2.61589	24.5841	0	1.61761	0	1.34445	2.92916	0	2.98365	2.32974	0	0	0	0	1.50664	0
ENSDARG00000096713	-2.70072	0.370034	-1.98384	NA	0	1.07306	0	9.13765	0	1.63894	0	0	0	0	0	0	0	0	4.51196	0	0	0.739477	0	0
ENSDARG00000096714	1.19279	0.145354	0.820499	0.209822	1.95151	7.51143	20.9455	2.28441	1.30795	13.1115	17.8062	17.7937	13.9312	9.41112	7.3229	4.33039	15.9128	6.98921	6.76794	15.9887	18.9446	14.0501	6.02657	19.1026
ENSDARG00000096715	1.82015	NA	-3.37906	0.147574	0	0	0	0	0	0.819471	0	3.23523	0	0	0	8.66079	1.9891	0	1.12799	0	0	0	0.753322	0
ENSDARG00000096716	-0.102392	NA	NA	NA	0	0	0	0	0	0	0	0	0.819484	0	0	0	0	0	0	0	0	0	0	0
ENSDARG00000096717	1.79914	0.000105404	0.682748	0.00417557	68.3028	51.507	13.329	25.1285	57.5496	230.271	101.418	114.851	68.0171	244.689	82.0165	111.508	69.6184	87.3651	85.7272	158.999	182.76	110.921	106.972	143.269
ENSDARG00000096718	0.273782	0.731839	1.00792	0.200587	15.6121	12.8767	7.61656	9.13765	5.23178	7.37524	19.3546	4.85284	11.4728	18.8222	4.39374	2.1652	6.96184	6.98921	9.02392	4.44132	11.1439	25.8817	10.5465	7.34714
ENSDARG00000096720	1.34475	NA	NA	NA	0	0	0	1.14221	0	0.819471	0.774184	0	0	2.68889	0	0	0	0	0	0	0	0	0	0
ENSDARG00000096721	4.22412	0.0302947	0.106159	NA	0.975755	0	0	1.14221	0	40.9736	0	4.04403	2.45845	0	0	0	0	0	0	0	1.11439	0	0	0
ENSDARG00000096722	-1.56455	6.0541e-10	-1.44747	2.48552e-20	297.605	327.284	363.691	344.946	349.222	67.1967	128.515	108.38	183.564	81.339	398.366	386.488	335.163	299.371	389.157	162.552	106.982	133.106	126.558	132.249
ENSDARG00000096723	NA	NA	NA	NA	0	0	0	0	0	0	0	0	0	0	0	0	0	0	0	0	0	0	0	0
ENSDARG00000096724	NA	NA	0.106159	NA	0	0	0	0	0	0	0	0	0	0	0	0	0	0	0	0	1.11439	0	0	0
ENSDARG00000096725	0.213518	0.566447	0.894581	0.000207613	42.9332	96.5756	99.0153	76.5278	53.6258	97.5171	96.7731	60.6605	89.3237	79.9945	46.8665	69.2863	55.6947	61.738	36.0957	120.804	100.295	96.8714	104.712	80.8186
ENSDARG00000096726	-1.84601	NA	NA	NA	0	1.07306	0	1.14221	0	0	0	0	0	0	0	0	0	0	0	0	0	0	0	0
ENSDARG00000096727	-0.102392	NA	0.106159	NA	0	0	0	0	0	0	0	0	0.819484	0	0	0	0	0	0	0	1.11439	0	0	0
ENSDARG00000096728	NA	NA	NA	NA	0	0	0	0	0	0	0	0	0	0	0	0	0	0	0	0	0	0	0	0
ENSDARG00000096729	NA	NA	NA	NA	0	0	0	0	0	0	0	0	0	0	0	0	0	0	0	0	0	0	0	0
ENSDARG00000096730	NA	NA	0.683231	NA	0	0	0	0	0	0	0	0	0	0	0	0	0	0	0	1.77653	0	0	0	0
ENSDARG00000096731	0.474678	NA	NA	NA	0	0	0	0	0	0	0.774184	0.808806	0	0	0	0	0	0	0	0	0	0	0	0
ENSDARG00000096732	-0.102392	NA	NA	NA	0	0	0	0	0	0	0	0.808806	0	0	0	0	0	0	0	0	0	0	0	0
ENSDARG00000096733	-0.102392	NA	NA	NA	0	0	0	0	0	0	0.774184	0	0	0	0	0	0	0	0	0	0	0	0	0
ENSDARG00000096734	NA	NA	NA	NA	0	0	0	0	0	0	0	0	0	0	0	0	0	0	0	0	0	0	0	0
ENSDARG00000096735	-0.839234	0.722553	0.683231	NA	2.92726	2.14612	1.90414	0	0	0	2.32255	0.808806	0.819484	0	0	0	0	0	0	0.888264	0	0.739477	0	0
ENSDARG00000096736	0.114805	0.933449	1.3897	0.31581	16.5878	4.29225	0	5.71103	2.61589	12.2921	7.74184	8.08806	0.819484	4.03334	1.46458	0	0	2.32974	3.38397	4.44132	1.11439	2.95791	6.7799	2.93886
ENSDARG00000096738	NA	NA	0.106159	NA	0	0	0	0	0	0	0	0	0	0	0	0	0	0	0	0	0	0	0	0.734714
ENSDARG00000096739	3.09161	0.00140685	0.232518	0.896453	0.975755	1.07306	0	0	3.92384	13.1115	13.9353	8.08806	6.55587	10.0833	4.39374	0	0.994549	4.65947	3.38397	1.77653	0	1.47895	4.51993	7.34714
ENSDARG00000096740	NA	NA	NA	NA	0	0	0	0	0	0	0	0	0	0	0	0	0	0	0	0	0	0	0	0
ENSDARG00000096741	0.795412	0.537974	-0.400894	0.777193	0.975755	0	5.71242	4.56883	1.30795	5.7363	6.96766	2.42642	3.27793	2.01667	0	5.41299	4.97275	3.49461	6.76794	0.888264	8.91513	3.69738	1.50664	1.46943
ENSDARG00000096742	NA	NA	NA	NA	0	0	0	0	0	0	0	0	0	0	0	0	0	0	0	0	0	0	0	0
ENSDARG00000096743	NA	NA	NA	NA	0	0	0	0	0	0	0	0	0	0	0	0	0	0	0	0	0	0	0	0
ENSDARG00000096744	-1.84601	NA	0.106159	NA	0	0	0	0	2.61589	0	0	0	0	0	0	0	0	0	0	0	0	0.739477	0	0
ENSDARG00000096745	0.474678	NA	NA	NA	0	0	0	0	0	0.819471	0.774184	0	0	0	0	0	0	0	0	0	0	0	0	0
ENSDARG00000096746	NA	NA	NA	NA	0	0	0	0	0	0	0	0	0	0	0	0	0	0	0	0	0	0	0	0
ENSDARG00000096747	-1.84601	NA	0.106159	NA	0	0	0	0	2.61589	0	0	0	0	0	0	0	0	0	0	0.888264	0	0	0	0
ENSDARG00000096748	-0.102392	NA	NA	NA	0	0	0	0	0	0	0	0.808806	0	0	0	0	0	0	0	0	0	0	0	0
ENSDARG00000096749	1.53151	0.00806724	1.27538	0.00589466	9.75755	19.3151	1.90414	5.71103	5.23178	34.4178	23.2255	13.7497	30.3209	24.8723	23.4333	16.239	9.94549	23.2974	25.9438	18.6535	69.0922	68.0318	30.8862	51.43
ENSDARG00000096750	0.474678	NA	0.106159	NA	0	0	0	0	0	0	0	0	0	1.34445	0	0	0	0	0	0	0	0	0	0.734714
ENSDARG00000096751	0.341935	NA	1.52063	NA	0	1.07306	0	0	1.30795	3.27789	0	0	0	0	0	0	0	0	0	0	0	0	3.01329	0
ENSDARG00000096752	-1.82498	NA	-1.04798	NA	0.975755	0	0	1.14221	0	0	0	0	0	0	0	0	0.994549	0	1.12799	0	0	0	0	0.734714
ENSDARG00000096753	-0.102394	NA	0.106159	NA	0	0	0	0	1.30795	0	0	0.808806	0	0.672223	0	0	0	0	0	0	0	0	0.753322	0
ENSDARG00000096754	NA	NA	-1.04798	NA	0	0	0	0	0	0	0	0	0	0	0	0	0	1.16487	0	0	0	0	0	0
ENSDARG00000096755	-0.102394	NA	NA	NA	0.975755	0	0	0	0	0.819471	0	0	0	0.672223	0	0	0	0	0	0	0	0	0	0
ENSDARG00000096756	NA	NA	NA	NA	0	0	0	0	0	0	0	0	0	0	0	0	0	0	0	0	0	0	0	0
ENSDARG00000096757	-0.679464	NA	0.106159	NA	0	1.07306	0	0	0	0	0	0.808806	0	0	0	0	0	0	0	0	0	0	0	0.734714
ENSDARG00000096758	NA	NA	NA	NA	0	0	0	0	0	0	0	0	0	0	0	0	0	0	0	0	0	0	0	0
ENSDARG00000096759	NA	NA	NA	NA	0	0	0	0	0	0	0	0	0	0	0	0	0	0	0	0	0	0	0	0
ENSDARG00000096760	NA	NA	NA	NA	0	0	0	0	0	0	0	0	0	0	0	0	0	0	0	0	0	0	0	0
ENSDARG00000096761	1.14665	NA	1.09271	0.634549	0	0	0	2.28441	0	3.27789	0	1.61761	0.819484	0	0	0	0.994549	1.16487	1.12799	0.888264	1.11439	4.43686	0	0.734714
ENSDARG00000096762	NA	NA	4.83315	NA	0	0	0	0	0	0	0	0	0	0	0	0	0	0	0	0.888264	0	0	0	29.3886
ENSDARG00000096763	NA	NA	NA	NA	0	0	0	0	0	0	0	0	0	0	0	0	0	0	0	0	0	0	0	0
ENSDARG00000096764	NA	NA	NA	NA	0	0	0	0	0	0	0	0	0	0	0	0	0	0	0	0	0	0	0	0
ENSDARG00000096765	NA	NA	NA	NA	0	0	0	0	0	0	0	0	0	0	0	0	0	0	0	0	0	0	0	0
ENSDARG00000096766	-0.679464	NA	NA	NA	0	0	1.90414	0	0	0	0	0.808806	0	0	0	0	0	0	0	0	0	0	0	0
ENSDARG00000096767	1.0699	NA	1.20968	NA	0	0	0	0	0	0	0.774184	0	1.63897	0	0	0	0	0	0	0.888264	0	0	1.50664	0
ENSDARG00000096768	NA	NA	NA	NA	0	0	0	0	0	0	0	0	0	0	0	0	0	0	0	0	0	0	0	0
ENSDARG00000096769	1.96247	0.033348	1.47508	0.172223	2.92726	2.14612	1.90414	2.28441	0	6.55577	10.0644	9.70568	4.09742	6.72223	0	4.33039	0.994549	9.31895	1.12799	4.44132	5.57195	5.91581	5.27325	22.7761
ENSDARG00000096770	-0.023255	0.964046	-0.217062	0.468193	51.715	53.6531	91.3987	58.2525	57.5496	78.6693	57.2896	91.3951	31.1404	46.3834	79.0873	94.1861	175.041	118.817	128.591	96.8208	102.524	100.569	105.465	109.472
ENSDARG00000096772	0.474678	NA	-2.47285	NA	0	0	0	0	0	0	0	0.808806	0	0.672223	4.39374	0	0	0	0	0	0	0	0	0
ENSDARG00000096773	NA	NA	1.12761	NA	0	0	0	0	0	0	0	0	0	0	0	0	0	0	0	0	0	1.47895	0	0.734714
ENSDARG00000096774	-3.41656	2.68013e-05	-2.23915	NA	23.4181	12.8767	11.4248	28.5552	56.2417	8.19471	0.774184	0	0.819484	2.68889	1.46458	1.0826	0	0	1.12799	0	0	0	0	0
ENSDARG00000096775	0.860384	NA	-2.90686	NA	0	0	0	1.14221	0	0	3.09674	0	0	0	0	0	3.9782	0	4.51196	0	0	0	0	0.734714
ENSDARG00000096777	-0.102392	NA	0.106159	NA	0	0	0	0	0	0	0.774184	0	0	0	0	0	0	0	0	0	0	0	0.753322	0
ENSDARG00000096778	NA	NA	0.106161	NA	0	0	0	0	0	0	0	0	0	0	0	1.0826	0	0	0	0	0	1.47895	0	0
ENSDARG00000096779	NA	NA	NA	NA	0	0	0	0	0	0	0	0	0	0	0	0	0	0	0	0	0	0	0	0
ENSDARG00000096780	-0.102392	NA	-2.90577	0.413519	0	0	0	0	0	0	0	0.808806	0	0	8.78748	0	0	0	0	0	0	0	0	0.734714
ENSDARG00000096781	1.08794	0.632875	0.683231	NA	0.975755	0	0	0	2.61589	1.63894	1.54837	0	4.09742	0.672223	0	0	0	0	0	0.888264	0	0.739477	0	0
ENSDARG00000096782	-0.102394	NA	1.95534	0.406047	0	1.07306	0	0	0	0	0	0.808806	0	0.672223	0	0	0	2.32974	0	0.888264	0	5.17634	0.753322	2.20414
ENSDARG00000096784	0.474678	NA	NA	NA	0	0	0	0	0	0	1.54837	0	0	0	0	0	0	0	0	0	0	0	0	0
ENSDARG00000096785	NA	NA	NA	NA	0	0	0	0	0	0	0	0	0	0	0	0	0	0	0	0	0	0	0	0
ENSDARG00000096786	-0.102394	NA	-2.09596	NA	0.975755	0	0	0	0	1.63894	0	0	0	0	1.46458	0	0	3.49461	0	0.888264	0	0	0	0
ENSDARG00000096787	-0.284374	NA	-1.62505	NA	1.95151	0	0	0	0	0	0	0	0	2.01667	1.46458	1.0826	0	0	0	0	0	0	0	0
ENSDARG00000096788	0.333497	NA	0.0554403	0.97396	0	0	0	1.14221	0	0	0.774184	0	0	1.34445	7.3229	3.2478	1.9891	1.16487	1.12799	0.888264	4.45756	4.43686	4.51993	0.734714
ENSDARG00000096789	2.04364	NA	0.683231	NA	0	0	0	0	0	3.27789	0.774184	0	0	0.672223	0	0	0	0	0	0	0	0.739477	0.753322	0
ENSDARG00000096790	NA	NA	NA	NA	0	0	0	0	0	0	0	0	0	0	0	0	0	0	0	0	0	0	0	0
ENSDARG00000096791	0.86426	NA	-0.12487	NA	0	1.07306	0	0	0	0.819471	0	1.61761	0	0.672223	2.92916	0	0.994549	0	0	0.888264	1.11439	1.47895	0	0
ENSDARG00000096792	-1.7552	1.3992e-11	-1.60889	1.96287e-22	243.939	424.933	506.501	444.318	461.705	69.6551	173.417	117.277	131.937	123.017	644.415	728.589	702.152	575.445	585.427	288.686	189.446	222.582	184.564	176.331
ENSDARG00000096793	NA	NA	NA	NA	0	0	0	0	0	0	0	0	0	0	0	0	0	0	0	0	0	0	0	0
ENSDARG00000096794	2.07736	0.0367589	2.28508	0.00398849	1.95151	2.14612	1.90414	2.28441	1.30795	2.45841	10.0644	12.1321	2.45845	13.4445	2.92916	2.1652	0	2.32974	3.38397	15.1005	7.80073	10.3527	7.53322	10.286
ENSDARG00000096795	0.474678	NA	NA	NA	0	0	0	0	0	0	0.774184	0.808806	0	0	0	0	0	0	0	0	0	0	0	0
ENSDARG00000096796	NA	NA	NA	NA	0	0	0	0	0	0	0	0	0	0	0	0	0	0	0	0	0	0	0	0
ENSDARG00000096797	0.232253	0.600031	0.244509	0.663251	25.3696	45.0686	28.5621	36.5506	17.0033	32.7789	37.1609	27.4994	45.8911	36.9723	45.402	33.5606	20.8855	13.9784	33.8397	31.9775	24.5166	59.8976	27.1196	29.3886
ENSDARG00000096798	0.601368	0.77964	2.26263	0.353804	0	1.07306	0	0	9.15562	3.27789	8.51603	0	1.63897	2.01667	0	0	1.9891	0	0	5.32958	0	2.21843	3.76661	0
ENSDARG00000096799	NA	NA	NA	NA	0	0	0	0	0	0	0	0	0	0	0	0	0	0	0	0	0	0	0	0
ENSDARG00000096800	1.86712	0.342986	0.132941	0.933664	2.92726	0	0	0	0	2.45841	0.774184	5.66164	0.819484	2.68889	4.39374	1.0826	1.9891	3.49461	1.12799	2.66479	1.11439	2.21843	5.27325	1.46943
ENSDARG00000096802	NA	NA	NA	NA	0	0	0	0	0	0	0	0	0	0	0	0	0	0	0	0	0	0	0	0
ENSDARG00000096803	NA	NA	-1.62505	NA	0	0	0	0	0	0	0	0	0	0	0	0	0	0	2.25598	0	0	0	0	0
ENSDARG00000096804	1.92034	0.0499913	1.54923	0.0629387	9.75755	1.07306	0	1.14221	1.30795	18.8478	10.8386	11.3233	4.09742	9.41112	2.92916	2.1652	4.97275	4.65947	2.25598	8.88264	4.45756	9.6132	4.51993	22.0414
ENSDARG00000096806	3.83874	0.00885649	1.7968	0.361119	0.975755	0	0	0	0	9.01419	1.54837	6.47045	4.09742	3.36112	0	1.0826	0	0	2.25598	3.55306	0	0.739477	4.51993	2.93886
ENSDARG00000096807	NA	NA	NA	NA	0	0	0	0	0	0	0	0	0	0	0	0	0	0	0	0	0	0	0	0
ENSDARG00000096808	-0.735666	0.0537628	-0.14007	0.761871	26.3454	53.6531	45.6993	60.5369	34.0066	22.9452	35.6125	17.7937	28.6819	26.8889	20.5041	36.8084	48.7329	41.9353	48.5036	48.8545	26.7454	35.4949	31.6395	36.7357
ENSDARG00000096809	2.66972	0.0584832	1.306	0.583967	0.975755	1.07306	0	1.14221	1.30795	4.09736	0.774184	20.2202	2.45845	2.68889	0	1.0826	0.994549	1.16487	0	0	0	0.739477	1.50664	5.87771
ENSDARG00000096810	-0.938008	0.120449	-0.272132	0.785194	79.0361	25.7535	15.2331	29.6974	71.937	46.7099	11.6128	21.029	17.2092	20.1667	27.827	18.4042	19.891	4.65947	11.2799	37.3071	12.2583	4.43686	7.53322	6.61243
ENSDARG00000096811	-2.32567	NA	NA	NA	0	1.07306	0	2.28441	0	0	0	0	0	0	0	0	0	0	0	0	0	0	0	0
ENSDARG00000096812	NA	NA	0.106159	NA	0	0	0	0	0	0	0	0	0	0	0	0	0	0	0	0.888264	0	0	0	0
ENSDARG00000096815	NA	NA	NA	NA	0	0	0	0	0	0	0	0	0	0	0	0	0	0	0	0	0	0	0	0
ENSDARG00000096816	-0.102392	NA	NA	NA	0	0	0	0	0	0	0	0	0.819484	0	0	0	0	0	0	0	0	0	0	0
ENSDARG00000096817	NA	NA	NA	NA	0	0	0	0	0	0	0	0	0	0	0	0	0	0	0	0	0	0	0	0
ENSDARG00000096818	-0.208549	0.944024	-1.42015	NA	1.95151	3.21919	0	0	0	0.819471	0	3.23523	0	0.672223	0	0	0	1.16487	3.38397	0.888264	1.11439	0	0	0
ENSDARG00000096819	NA	NA	NA	NA	0	0	0	0	0	0	0	0	0	0	0	0	0	0	0	0	0	0	0	0
ENSDARG00000096820	-0.979627	NA	-2.23418	0.0729711	0.975755	0	0	3.42662	0	1.63894	0	0	0	0.672223	2.92916	7.57819	0.994549	2.32974	9.02392	1.77653	0	0.739477	0.753322	1.46943
ENSDARG00000096821	-1.25653	NA	NA	NA	0	0	0	0	1.30795	0	0	0	0	0	0	0	0	0	0	0	0	0	0	0
ENSDARG00000096822	-0.102392	NA	NA	NA	0	0	0	0	0	0	0.774184	0	0	0	0	0	0	0	0	0	0	0	0	0
ENSDARG00000096823	NA	NA	NA	NA	0	0	0	0	0	0	0	0	0	0	0	0	0	0	0	0	0	0	0	0
ENSDARG00000096825	NA	NA	NA	NA	0	0	0	0	0	0	0	0	0	0	0	0	0	0	0	0	0	0	0	0
ENSDARG00000096826	3.76	1.03731e-06	0.106159	NA	0	0	1.90414	5.71103	1.30795	31.1399	23.9997	17.7937	27.8624	16.1334	0	0	0	0	0	0	0	0	0.753322	0
ENSDARG00000096827	NA	NA	NA	NA	0	0	0	0	0	0	0	0	0	0	0	0	0	0	0	0	0	0	0	0
ENSDARG00000096828	1.10046	0.204159	1.32573	0.278682	6.83028	5.36531	1.90414	7.99544	2.61589	3.27789	22.4513	4.85284	14.7507	9.41112	1.46458	2.1652	4.97275	1.16487	0	6.21785	8.91513	5.91581	0.753322	3.67357
ENSDARG00000096829	-0.58563	0.00587989	0.187392	0.448702	303.46	345.526	464.61	290.12	342.682	173.728	281.029	248.304	263.874	192.928	203.577	216.52	167.084	168.906	272.974	196.306	269.683	215.188	217.71	273.314
ENSDARG00000096830	-2.86155	NA	0.106161	NA	2.92726	2.14612	0	0	0	0	0	0	0	0	0	0	0	0	1.12799	0	0	0	1.50664	0
ENSDARG00000096831	NA	NA	NA	NA	0	0	0	0	0	0	0	0	0	0	0	0	0	0	0	0	0	0	0	0
ENSDARG00000096832	2.65676	NA	-0.631538	NA	0	0	0	0	0	0.819471	0	0.808806	0.819484	4.70556	2.92916	1.0826	0	0	0	0.888264	0	0	0.753322	0.734714
ENSDARG00000096833	NA	NA	0.106159	NA	0	0	0	0	0	0	0	0	0	0	0	0	0	0	0	0.888264	0	0	0	0
ENSDARG00000096834	-0.793831	0.00459149	-0.206082	0.63835	358.102	237.147	222.784	194.175	325.679	108.99	227.61	169.849	155.702	110.917	364.68	205.694	143.215	102.508	177.094	222.066	180.531	160.466	115.258	180.74
ENSDARG00000096835	1.00242	0.701828	-0.529766	0.858101	1.95151	0	0	1.14221	0	1.63894	0	3.23523	0	2.01667	0	1.0826	0.994549	0	4.51196	0	0	0	3.76661	0.734714
ENSDARG00000096836	NA	NA	NA	NA	0	0	0	0	0	0	0	0	0	0	0	0	0	0	0	0	0	0	0	0
ENSDARG00000096837	NA	NA	NA	NA	0	0	0	0	0	0	0	0	0	0	0	0	0	0	0	0	0	0	0	0
ENSDARG00000096838	NA	NA	0.106159	NA	0	0	0	0	0	0	0	0	0	0	0	0	0	0	0	0.888264	0	0	0	0
ENSDARG00000096839	NA	NA	NA	NA	0	0	0	0	0	0	0	0	0	0	0	0	0	0	0	0	0	0	0	0
ENSDARG00000096840	-0.102392	NA	NA	NA	0	0	0	0	0	0.819471	0	0	0	0	0	0	0	0	0	0	0	0	0	0
ENSDARG00000096842	1.51053	NA	NA	NA	0	0	0	0	0	0	0	0	3.27793	0	0	0	0	0	0	0	0	0	0	0
ENSDARG00000096843	-1.25653	NA	0.106159	NA	0.975755	0	0	0	0	0	0	0	0	0	0	0	0	0	0	0	0	0	0	0.734714
ENSDARG00000096844	NA	NA	NA	NA	0	0	0	0	0	0	0	0	0	0	0	0	0	0	0	0	0	0	0	0
ENSDARG00000096845	-2.58529	0.0253963	0.403636	0.817156	3.90302	3.21919	1.90414	5.71103	13.0795	0.819471	1.54837	0	1.63897	0.672223	1.46458	10.826	0	8.15408	1.12799	4.44132	0	1.47895	15.8198	6.61243
ENSDARG00000096846	NA	NA	NA	NA	0	0	0	0	0	0	0	0	0	0	0	0	0	0	0	0	0	0	0	0
ENSDARG00000096847	NA	NA	NA	NA	0	0	0	0	0	0	0	0	0	0	0	0	0	0	0	0	0	0	0	0
ENSDARG00000096848	NA	NA	0.106159	NA	0	0	0	0	0	0	0	0	0	0	0	0	0	0	0	0.888264	0	0	0	0
ENSDARG00000096849	-1.37375	8.09229e-11	-0.860523	9.7856e-08	1187.49	1656.81	1864.15	1961.17	1734.34	492.502	762.572	711.75	830.137	445.684	1403.07	1856.66	1523.65	1379.2	1587.08	833.191	744.413	1147.67	729.215	812.594
ENSDARG00000096850	-0.356127	0.566955	-1.93447	0.00183516	20.4908	16.0959	11.4248	12.5643	44.4702	19.6673	10.8386	12.9409	18.0286	20.8389	33.6853	27.065	18.8964	5.82434	20.3038	7.10611	10.0295	5.17634	4.51993	1.46943
ENSDARG00000096851	0.0374136	0.934165	0.720004	0.0101485	65.3756	40.7764	62.8366	31.9818	41.8543	56.5435	59.6122	54.19	40.1547	37.6445	45.402	40.0562	44.7547	24.4622	37.2237	63.955	55.7195	51.0239	77.5921	66.859
ENSDARG00000096853	0.0377257	0.99246	2.2245	NA	1.95151	0	0	0	2.61589	0	0.774184	4.04403	0	0	0	0	0	0	0	0.888264	1.11439	0	1.50664	1.46943
ENSDARG00000096854	-0.102392	NA	0.683231	NA	0	0	0	0	0	0	0.774184	0	0	0	0	0	0	0	0	0	0	0.739477	0	0.734714
ENSDARG00000096855	NA	NA	NA	NA	0	0	0	0	0	0	0	0	0	0	0	0	0	0	0	0	0	0	0	0
ENSDARG00000096856	0.668974	0.509729	-0.399237	0.777889	2.92726	4.29225	1.90414	1.14221	11.7715	3.27789	4.64511	9.70568	11.4728	6.05001	2.92916	5.41299	6.96184	4.65947	0	3.55306	1.11439	5.17634	4.51993	0.734714
ENSDARG00000096857	-1.04498	2.96018e-09	-0.896263	0.00011221	171.733	204.955	142.81	171.331	163.493	78.6693	77.4184	73.6014	97.5186	88.7334	171.356	220.85	143.215	112.992	216.574	100.374	100.295	101.308	75.3322	88.1657
ENSDARG00000096858	-1.25653	NA	NA	NA	0	0	0	1.14221	0	0	0	0	0	0	0	0	0	0	0	0	0	0	0	0
ENSDARG00000096859	-2.69947	0.000455698	-3.93145	4.61164e-05	9.75755	23.6074	34.2745	51.3993	3.92384	7.37524	0.774184	4.85284	3.27793	2.68889	2.92916	14.0738	12.9291	16.3082	38.3517	0	0	0.739477	3.76661	0.734714
ENSDARG00000096861	NA	NA	0.106159	NA	0	0	0	0	0	0	0	0	0	0	0	0	0	0	0	0	0	0.739477	0	0
ENSDARG00000096862	-1.84601	NA	0.106163	NA	0	1.07306	1.90414	0	0	0	0	0	0	0	1.46458	0	0	0	0	0.888264	0	0.739477	0	0
ENSDARG00000096863	-0.679464	NA	0.106159	NA	0.975755	0	0	0	0	0	0	0	0	0.672223	0	0	0	0	0	0	0	0.739477	0	0
ENSDARG00000096864	NA	NA	0.106159	NA	0	0	0	0	0	0	0	0	0	0	0	0	0	0	0	0	0	0.739477	0	0
ENSDARG00000096865	NA	NA	NA	NA	0	0	0	0	0	0	0	0	0	0	0	0	0	0	0	0	0	0	0	0
ENSDARG00000096866	1.0464	NA	0.683231	NA	0	0	0	0	0	0.819471	1.54837	0	0	0	0	0	0	0	0	0.888264	0	0.739477	0	0
ENSDARG00000096867	-0.688733	0.000206068	-0.596912	0.00100666	343.466	466.782	510.309	490.006	443.394	217.16	329.803	251.539	335.988	261.495	251.908	286.889	305.327	251.612	297.789	193.642	196.133	172.298	133.338	227.761
ENSDARG00000096868	NA	NA	NA	NA	0	0	0	0	0	0	0	0	0	0	0	0	0	0	0	0	0	0	0	0
ENSDARG00000096869	-0.102392	NA	NA	NA	0	0	0	0	0	0.819471	0	0	0	0	0	0	0	0	0	0	0	0	0	0
ENSDARG00000096870	-0.679464	NA	0.106159	NA	0	0	0	0	1.30795	0.819471	0	0	0	0	0	0	0	0	0	0	0	0.739477	0	0
ENSDARG00000096871	NA	NA	NA	NA	0	0	0	0	0	0	0	0	0	0	0	0	0	0	0	0	0	0	0	0
ENSDARG00000096872	0.474678	NA	NA	NA	0	0	0	0	0	0.819471	0	0	0	0.672223	0	0	0	0	0	0	0	0	0	0
ENSDARG00000096873	0.716427	0.706328	1.176	0.555726	0.975755	1.07306	0	2.28441	1.30795	0.819471	3.87092	0	0.819484	4.03334	0	0	3.9782	1.16487	0	2.66479	4.45756	3.69738	1.50664	0
ENSDARG00000096874	2.25878	0.232382	-1.43619	0.363677	6.83028	2.14612	0	1.14221	0	43.432	0	6.47045	0	0.672223	10.2521	0	9.94549	17.473	0	4.44132	1.11439	0	7.53322	0.734714
ENSDARG00000096875	NA	NA	NA	NA	0	0	0	0	0	0	0	0	0	0	0	0	0	0	0	0	0	0	0	0
ENSDARG00000096876	1.31849	0.423493	1.53342	0.375042	0	1.07306	5.71242	2.28441	0	8.19471	0	8.08806	2.45845	2.01667	1.46458	1.0826	0.994549	0	1.12799	6.21785	4.45756	0	2.25997	0.734714
ENSDARG00000096877	0.649866	0.176321	0.131082	0.749542	25.3696	43.9955	5.71242	21.7019	39.2384	49.9878	31.7416	54.19	35.2378	46.3834	33.6853	47.6343	51.7166	31.4514	31.5837	50.631	35.6605	39.1923	51.2259	38.9399
ENSDARG00000096878	-0.102392	NA	NA	NA	0	0	0	0	0	0	0	0.808806	0	0	0	0	0	0	0	0	0	0	0	0
ENSDARG00000096879	NA	NA	NA	NA	0	0	0	0	0	0	0	0	0	0	0	0	0	0	0	0	0	0	0	0
ENSDARG00000096880	NA	NA	NA	NA	0	0	0	0	0	0	0	0	0	0	0	0	0	0	0	0	0	0	0	0
ENSDARG00000096881	NA	NA	NA	NA	0	0	0	0	0	0	0	0	0	0	0	0	0	0	0	0	0	0	0	0
ENSDARG00000096882	-1.25653	NA	-1.04798	NA	0	0	0	1.14221	0	0	0	0	0	0	0	1.0826	0	0	0	0	0	0	0	0
ENSDARG00000096883	1.43746	NA	NA	NA	0	0	0	0	0	0	3.09674	0	0	0	0	0	0	0	0	0	0	0	0	0
ENSDARG00000096884	NA	NA	0.106159	NA	0	0	0	0	0	0	0	0	0	0	0	0	0	0	0	0.888264	0	0	0	0
ENSDARG00000096885	NA	NA	NA	NA	0	0	0	0	0	0	0	0	0	0	0	0	0	0	0	0	0	0	0	0
ENSDARG00000096887	0.476816	0.455566	0.612551	0.416932	48.7877	21.4612	5.71242	12.5643	15.6953	45.0709	30.1932	25.073	27.8624	20.8389	20.5041	7.57819	8.95094	50.0893	18.0478	49.7428	10.0295	21.4448	54.9925	23.5109
ENSDARG00000096888	2.28073	0.32514	-0.969211	NA	0.975755	0	0	0	0	0.819471	0	1.61761	2.45845	3.36112	0	1.0826	2.98365	0	1.12799	1.77653	1.11439	0	0	0
ENSDARG00000096889	NA	NA	-0.470911	NA	0	0	0	0	0	0	0	0	0	0	0	0	0	0	1.12799	0.888264	0	0	0	0
ENSDARG00000096890	NA	NA	NA	NA	0	0	0	0	0	0	0	0	0	0	0	0	0	0	0	0	0	0	0	0
ENSDARG00000096891	NA	NA	NA	NA	0	0	0	0	0	0	0	0	0	0	0	0	0	0	0	0	0	0	0	0
ENSDARG00000096892	-2.63199	NA	NA	NA	0	4.29225	0	0	0	0	0	0	0	0	0	0	0	0	0	0	0	0	0	0
ENSDARG00000096894	0.605038	NA	2.70829	NA	0	2.14612	0	0	0	0	0	3.23523	0	0.672223	0	0	0	0	0	6.21785	0	0	0.753322	0
ENSDARG00000096895	-1.25653	NA	NA	NA	0	0	0	1.14221	0	0	0	0	0	0	0	0	0	0	0	0	0	0	0	0
ENSDARG00000096896	-2.53141	0.225843	-2.70397	0.112597	0.975755	1.07306	0	11.4221	0	0.819471	0.774184	0	0.819484	0	5.85832	0	0.994549	10.4838	3.38397	0	0	0	2.25997	0.734714
ENSDARG00000096897	0.416212	NA	-1.44734	NA	0.975755	0	0	0	0	0	0.774184	0	0.819484	0.672223	0	0	0	4.65947	0	0	0	0	1.50664	0
ENSDARG00000096898	-2.7796	NA	-2.34642	NA	0	0	3.80828	0	1.30795	0	0	0	0	0	0	0	0	5.82434	0	0	0	0	0.753322	0
ENSDARG00000096899	-1.24792	NA	2.53879	0.0861822	0.975755	0	0	1.14221	0	0	0	0	0	0.672223	2.92916	1.0826	0	0	0	6.21785	4.45756	0.739477	4.51993	5.143
ENSDARG00000096900	NA	NA	NA	NA	0	0	0	0	0	0	0	0	0	0	0	0	0	0	0	0	0	0	0	0
ENSDARG00000096901	0.00357633	0.996779	-0.443944	0.285996	6.83028	13.9498	22.8497	25.1285	13.0795	14.7505	13.1611	18.6025	22.1261	12.1	23.4333	22.7346	24.8637	20.9676	33.8397	15.9887	21.1734	21.4448	19.5864	14.6943
ENSDARG00000096902	-0.261257	NA	-1.04798	NA	0.975755	2.14612	0	0	1.30795	0	0.774184	1.61761	0.819484	0.672223	0	0	0	1.16487	1.12799	0	0	0.739477	0	0
ENSDARG00000096903	-0.679464	NA	0.683231	NA	0	0	0	1.14221	0	0	0	0.808806	0	0	0	0	0	0	0	1.77653	0	0	0	0
ENSDARG00000096904	0.712265	0.720107	0.498683	0.817684	3.90302	3.21919	0	1.14221	0	2.45841	0.774184	0.808806	0	10.0833	1.46458	1.0826	0	4.65947	0	4.44132	1.11439	1.47895	3.01329	0
ENSDARG00000096905	NA	NA	NA	NA	0	0	0	0	0	0	0	0	0	0	0	0	0	0	0	0	0	0	0	0
ENSDARG00000096906	5.58409	0.000420233	3.45796	0.136294	0	0	0	0	0	6.55577	2.32255	1.61761	2.45845	41.6778	0	0	0	0	0	2.66479	7.80073	0	0.753322	0.734714
ENSDARG00000096908	2.06645	2.76278e-07	2.17112	2.10882e-06	6.83028	20.3882	15.2331	35.4084	11.7715	89.3224	63.4831	91.3951	51.6275	80.6668	21.9687	14.0738	17.9019	9.31895	22.5598	122.58	76.893	20.7053	64.0323	101.391
ENSDARG00000096910	NA	NA	0.106159	NA	0	0	0	0	0	0	0	0	0	0	0	0	0	0	0	0.888264	0	0	0	0
ENSDARG00000096911	NA	NA	NA	NA	0	0	0	0	0	0	0	0	0	0	0	0	0	0	0	0	0	0	0	0
ENSDARG00000096912	NA	NA	NA	NA	0	0	0	0	0	0	0	0	0	0	0	0	0	0	0	0	0	0	0	0
ENSDARG00000096913	-0.365517	0.539864	0.0637263	0.96626	10.7333	11.8037	19.0414	20.5597	20.9271	13.931	14.7095	12.1321	17.2092	6.05001	2.92916	1.0826	4.97275	3.49461	4.51196	5.32958	1.11439	1.47895	7.53322	2.20414
ENSDARG00000096914	1.01512	NA	NA	NA	0	0	0	0	0	1.63894	0	0	0	0.672223	0	0	0	0	0	0	0	0	0	0
ENSDARG00000096915	-0.102392	NA	NA	NA	0	0	0	0	0	0	0	0	0	0.672223	0	0	0	0	0	0	0	0	0	0
ENSDARG00000096917	-1.43595	0.00251975	-2.50412	7.20728e-06	59.521	43.9955	32.3704	20.5597	47.086	30.3204	13.1611	13.7497	10.6533	8.06668	29.2916	70.3689	39.782	58.2434	34.9677	8.88264	21.1734	5.17634	0.753322	6.61243
ENSDARG00000096918	NA	NA	-0.470911	NA	0	0	0	0	0	0	0	0	0	0	0	0	0	0	1.12799	0.888264	0	0	0	0
ENSDARG00000096919	0.474678	NA	-1.04798	NA	0	0	0	0	0	0	0.774184	0	0	0.672223	1.46458	0	0	0	0	0	0	0	0	0
ENSDARG00000096920	0.922487	NA	2.07551	NA	0	0	1.90414	0	0	1.63894	0	0.808806	0.819484	0	0	0	0	0	0	0	0	4.43686	0	0
ENSDARG00000096921	NA	NA	NA	NA	0	0	0	0	0	0	0	0	0	0	0	0	0	0	0	0	0	0	0	0
ENSDARG00000096922	-0.102394	NA	-0.470911	NA	0.975755	0	0	0	0	0	0	1.61761	0	0	0	0	0	1.16487	0	0.888264	0	0	0	0
ENSDARG00000096924	-0.102392	NA	1.86579	NA	0	0	0	0	0	0	0	0	0.819484	0	0	0	0	0	0	0.888264	0	2.95791	0	0
ENSDARG00000096925	0.175872	0.911905	0.370139	0.821897	0	4.29225	24.7538	3.42662	0	2.45841	9.29021	10.5145	4.9169	7.39445	2.92916	2.1652	0	6.98921	1.12799	6.21785	0	3.69738	3.76661	2.93886
ENSDARG00000096926	-0.679464	NA	-2.57822	NA	0.975755	0	0	0	0	0	0	0	0	0.672223	0	0	0.994549	5.82434	0	0	0	0	0.753322	0
ENSDARG00000096927	NA	NA	0.683231	NA	0	0	0	0	0	0	0	0	0	0	0	0	0	0	0	0.888264	1.11439	0	0	0
ENSDARG00000096928	0.933915	NA	-1.04798	NA	0	0	0	0	0	0.819471	0	0	0	1.34445	0	0	0.994549	0	0	0	0	0	0	0
ENSDARG00000096929	-1.25653	NA	0.683231	NA	0.975755	0	0	0	0	0	0	0	0	0	0	0	0	0	0	1.77653	0	0	0	0
ENSDARG00000096930	NA	NA	NA	NA	0	0	0	0	0	0	0	0	0	0	0	0	0	0	0	0	0	0	0	0
ENSDARG00000096931	-0.102392	NA	1.55665	NA	0	0	0	0	0	0.819471	0	0	0	0	0	0	0	0	0	0.888264	0	0.739477	0	1.46943
ENSDARG00000096932	1.51787	0.713308	-0.470908	NA	0	2.14612	0	0	0	7.37524	0	0	0	0	0	1.0826	0	1.16487	0	0	0	0	1.50664	0
ENSDARG00000096933	1.5063	NA	0.683231	NA	0	0	0	0	0	2.45841	0	0.808806	0	0	0	0	0	0	0	0	1.11439	0.739477	0	0
ENSDARG00000096934	NA	NA	NA	NA	0	0	0	0	0	0	0	0	0	0	0	0	0	0	0	0	0	0	0	0
ENSDARG00000096936	-0.291364	0.903121	-0.742425	0.683134	1.95151	4.29225	0	2.28441	0	0.819471	0	1.61761	0	4.70556	0	1.0826	3.9782	2.32974	2.25598	2.66479	1.11439	1.47895	0.753322	0
ENSDARG00000096937	0.474678	NA	NA	NA	0	0	0	0	0	0	0	0	1.63897	0	0	0	0	0	0	0	0	0	0	0
ENSDARG00000096939	-0.315667	0.908304	0.156545	0.904865	0	2.14612	0	0	2.61589	1.63894	0.774184	0.808806	0	0.672223	1.46458	3.2478	4.97275	1.16487	4.51196	3.55306	4.45756	3.69738	3.01329	2.93886
ENSDARG00000096940	-1.82498	NA	-1.04798	NA	0.975755	1.07306	0	0	0	0	0	0	0	0	0	0	0	0	1.12799	0	0	0	0	0
ENSDARG00000096941	0.992638	0.103532	1.03667	0.0576665	8.78179	6.43837	13.329	6.85324	6.53973	14.7505	10.8386	8.08806	25.404	22.1834	11.7166	2.1652	7.95639	11.6487	6.76794	18.6535	16.7159	17.008	14.3131	14.6943
ENSDARG00000096942	0.84362	0.679744	-0.0994988	0.973652	1.95151	0	0	1.14221	1.30795	0.819471	1.54837	3.23523	0	2.68889	0	0	3.9782	1.16487	0	0.888264	1.11439	0.739477	2.25997	0
ENSDARG00000096943	NA	NA	NA	NA	0	0	0	0	0	0	0	0	0	0	0	0	0	0	0	0	0	0	0	0
ENSDARG00000096946	-0.525705	0.744609	NA	NA	0	1.07306	7.61656	2.28441	2.61589	3.27789	1.54837	0.808806	2.45845	0.672223	0	0	0	0	0	0	0	0	0	0
ENSDARG00000096947	NA	NA	NA	NA	0	0	0	0	0	0	0	0	0	0	0	0	0	0	0	0	0	0	0	0
ENSDARG00000096948	-0.421509	0.674698	-0.509402	0.551028	11.7091	5.36531	11.4248	9.13765	17.0033	5.7363	17.8062	8.89687	0	8.06668	1.46458	10.826	8.95094	16.3082	15.7919	10.6592	2.22878	9.6132	9.79318	5.143
ENSDARG00000096949	-1.55593	0.00674817	-1.11523	0.0564962	31.2241	11.8037	51.4118	15.9909	22.2351	3.27789	10.0644	8.89687	14.7507	7.39445	54.1894	15.1564	11.9346	32.6163	19.1758	18.6535	7.80073	10.3527	6.7799	16.8984
ENSDARG00000096950	-1.4537	0.133779	0.655242	NA	6.83028	7.51143	22.8497	18.2753	3.92384	0.819471	8.51603	2.42642	9.01432	0.672223	0	0	0	2.32974	1.12799	0.888264	0	2.21843	1.50664	0.734714
ENSDARG00000096951	NA	NA	NA	NA	0	0	0	0	0	0	0	0	0	0	0	0	0	0	0	0	0	0	0	0
ENSDARG00000096954	-0.272205	0.606898	0.279055	0.505901	30.2484	12.8767	66.6449	37.6928	32.6986	34.4178	30.1932	26.6906	31.9599	22.8556	21.9687	24.8998	30.831	22.1325	24.8158	25.7597	27.8598	42.1502	24.1063	31.5927
ENSDARG00000096955	NA	NA	NA	NA	0	0	0	0	0	0	0	0	0	0	0	0	0	0	0	0	0	0	0	0
ENSDARG00000096956	1.0699	NA	0.683231	NA	0	0	0	0	0	0.819471	0.774184	0	0.819484	0	0	0	0	0	0	0.888264	1.11439	0	0	0
ENSDARG00000096957	0.474678	NA	0.683231	NA	0	0	0	0	0	0	0	0	0	1.34445	0	0	0	0	0	1.77653	0	0	0	0
ENSDARG00000096959	-0.0982659	0.930407	1.36618	0.2964	1.95151	9.65756	1.90414	3.42662	9.15562	4.09736	4.64511	4.04403	6.55587	5.37778	1.46458	0	0.994549	5.82434	1.12799	0.888264	10.0295	5.91581	5.27325	2.20414
ENSDARG00000096961	-3.42565	4.57271e-22	-1.50237	0.000804435	400.059	144.863	270.388	117.647	163.493	20.4868	24.7739	25.073	16.3897	15.4611	58.5832	67.1211	16.9073	22.1325	47.3756	15.9887	12.2583	14.7895	17.3264	13.9596
ENSDARG00000096962	0.798107	0.0704435	0.931811	0.0102231	21.4666	23.6074	66.6449	29.6974	17.0033	36.8762	75.0959	46.9108	54.0859	54.4501	19.0395	32.478	42.7656	23.2974	21.4318	71.0611	55.7195	32.537	45.9526	63.1854
ENSDARG00000096963	NA	NA	NA	NA	0	0	0	0	0	0	0	0	0	0	0	0	0	0	0	0	0	0	0	0
ENSDARG00000096964	4.65626	7.43016e-05	3.76679	0.0310695	0.975755	1.07306	0	0	0	18.8478	5.41929	12.1321	16.3897	11.4278	0	0	0	0	0	0.888264	5.57195	1.47895	2.25997	4.40829
ENSDARG00000096965	NA	NA	NA	NA	0	0	0	0	0	0	0	0	0	0	0	0	0	0	0	0	0	0	0	0
ENSDARG00000096967	-0.198416	0.869874	0.382863	0.819584	3.90302	6.43837	5.71242	6.85324	1.30795	0.819471	4.64511	8.08806	4.9169	2.68889	8.78748	1.0826	2.98365	0	2.25598	4.44132	6.68634	0	6.02657	2.20414
ENSDARG00000096968	NA	NA	NA	NA	0	0	0	0	0	0	0	0	0	0	0	0	0	0	0	0	0	0	0	0
ENSDARG00000096969	NA	NA	NA	NA	0	0	0	0	0	0	0	0	0	0	0	0	0	0	0	0	0	0	0	0
ENSDARG00000096970	0.575288	0.446186	1.62646	0.0739258	5.85453	4.29225	3.80828	6.85324	7.84767	12.2921	10.0644	7.27926	9.01432	4.70556	8.78748	0	0.994549	2.32974	4.51196	5.32958	17.8303	8.87372	11.2998	5.87771
ENSDARG00000096971	-2.28209	6.10342e-08	-1.45738	0.00197918	32.1999	23.6074	57.1242	34.2662	45.7781	6.55577	7.74184	8.08806	12.2923	4.70556	43.9374	28.1476	16.9073	36.1109	20.3038	17.7653	8.91513	9.6132	11.2998	5.143
ENSDARG00000096972	-0.231203	0.56415	0.130429	0.803675	27.3211	28.9727	41.8911	59.3947	41.8543	37.6957	32.5157	33.9699	36.0573	28.9056	23.4333	36.8084	36.7983	33.7812	23.6878	38.1953	39.0037	48.8055	21.093	23.5109
ENSDARG00000096973	-1.33563	0.292786	-1.44109	0.28726	2.92726	2.14612	1.90414	5.71103	2.61589	0.819471	2.32255	0.808806	0.819484	1.34445	1.46458	9.74339	3.9782	1.16487	3.38397	1.77653	1.11439	0	0.753322	3.67357
ENSDARG00000096974	-0.691371	NA	0.683231	NA	0	0	0	2.28441	0	0	0	0.808806	0	0.672223	0	0	0	0	0	0.888264	1.11439	0	0	0
ENSDARG00000096975	NA	NA	NA	NA	0	0	0	0	0	0	0	0	0	0	0	0	0	0	0	0	0	0	0	0
ENSDARG00000096977	NA	NA	NA	NA	0	0	0	0	0	0	0	0	0	0	0	0	0	0	0	0	0	0	0	0
ENSDARG00000096978	2.80936	0.133779	0.683231	NA	0	2.14612	0	0	1.30795	0.819471	13.1611	0.808806	0	10.7556	0	0	0	0	0	0	1.11439	0	0.753322	0
ENSDARG00000096979	4.41199	0.000350995	0.307665	0.855103	0.975755	0	1.90414	0	0	19.6673	6.96766	4.04403	10.6533	12.7722	0	5.41299	1.9891	1.16487	3.38397	8.88264	1.11439	1.47895	1.50664	2.20414
ENSDARG00000096981	NA	NA	NA	NA	0	0	0	0	0	0	0	0	0	0	0	0	0	0	0	0	0	0	0	0
ENSDARG00000096982	NA	NA	-1.04798	NA	0	0	0	0	0	0	0	0	0	0	0	1.0826	0	0	0	0	0	0	0	0
ENSDARG00000096983	NA	NA	NA	NA	0	0	0	0	0	0	0	0	0	0	0	0	0	0	0	0	0	0	0	0
ENSDARG00000096985	NA	NA	-2.7106	NA	0	0	0	0	0	0	0	0	0	0	2.92916	2.1652	0	0	0	0	0	0	0	0
ENSDARG00000096986	3.28029	0.0164752	2.46517	0.0405441	0	1.07306	0	1.14221	0	6.55577	3.09674	5.66164	4.09742	5.37778	0	0	0	2.32974	3.38397	4.44132	3.34317	12.5711	3.76661	7.34714
ENSDARG00000096987	2.96535	0.324642	0.683231	NA	0	0	0	0	0	4.91683	0.774184	0	3.27793	0	0	0	0	0	0	1.77653	0	0	0	0
ENSDARG00000096988	-0.759029	0.10434	-1.48306	1.0723e-05	58.5453	16.0959	43.7952	50.2571	75.8609	40.1541	17.8062	27.4994	33.5988	25.5445	58.5832	81.1949	65.6402	39.6055	82.3433	20.4301	28.9742	11.8316	30.8862	25.715
ENSDARG00000096989	1.23059	0.398832	-0.00529876	0.997107	2.92726	0	1.90414	1.14221	7.84767	14.7505	2.32255	13.7497	0.819484	0.672223	1.46458	1.0826	0.994549	8.15408	1.12799	1.77653	4.45756	1.47895	3.01329	2.20414
ENSDARG00000096990	1.82331	0.189966	-2.15134	NA	12.6848	0	3.80828	2.28441	0	48.3488	0.774184	4.04403	5.73639	8.7389	0	0	4.97275	57.0786	0	0.888264	1.11439	4.43686	3.76661	3.67357
ENSDARG00000096991	0.266093	0.90989	0.367113	NA	0	4.29225	0	0	1.30795	3.27789	0.774184	0.808806	0.819484	1.34445	0	0	0.994549	1.16487	0	0	0	2.21843	0.753322	0
ENSDARG00000096992	1.45513	0.00775426	-0.473999	0.62396	12.6848	5.36531	3.80828	3.42662	6.53973	14.7505	19.3546	21.029	17.2092	18.15	0	4.33039	22.8746	22.1325	19.1758	4.44132	11.1439	10.3527	12.8065	11.0207
ENSDARG00000096993	NA	NA	NA	NA	0	0	0	0	0	0	0	0	0	0	0	0	0	0	0	0	0	0	0	0
ENSDARG00000096994	NA	NA	NA	NA	0	0	0	0	0	0	0	0	0	0	0	0	0	0	0	0	0	0	0	0
ENSDARG00000096995	-1.76464	NA	1.55956	0.560848	3.90302	0	0	0	1.30795	0	0.774184	0	0.819484	0	0	3.2478	0	0	0	0	5.57195	0	3.01329	1.46943
ENSDARG00000096996	-3.67507	0.0277552	-0.248629	0.921949	8.78179	3.21919	5.71242	0	2.61589	0	0	0.808806	0.819484	0	0	0	1.9891	8.15408	0	5.32958	1.11439	1.47895	0	0.734714
ENSDARG00000096997	-0.0118154	NA	-3.4083	NA	2.92726	0	0	0	0	0	0	3.23523	0	0	1.46458	3.2478	0	2.32974	1.12799	0	0	0	0	0
ENSDARG00000096998	-2.96948	0.19484	-1.34793	0.246087	0.975755	4.29225	1.90414	1.14221	0	0	0	0.808806	0	0	1.46458	10.826	4.97275	3.49461	7.89593	0	6.68634	1.47895	0.753322	2.93886
ENSDARG00000096999	-1.99941	0.304979	-3.49786	0.268488	0.975755	2.14612	3.80828	5.71103	0	0	2.32255	0	0.819484	0	13.1812	0	0	0	0	0	0	0	0	0.734714
ENSDARG00000097000	-0.540044	0.482455	0.151183	0.875806	15.6121	12.8767	9.5207	13.7065	10.4636	7.37524	18.5804	4.04403	10.6533	2.68889	7.3229	15.1564	34.8092	16.3082	22.5598	19.5418	1.11439	31.7975	24.1063	30.1233
ENSDARG00000097001	-2.5712	0.000427305	-0.88392	NA	24.3939	40.7764	19.0414	2.28441	27.4669	5.7363	4.64511	0.808806	3.27793	4.70556	0	0	0.994549	3.49461	0	0.888264	0	0	0.753322	0.734714
ENSDARG00000097003	-0.102392	NA	-1.04798	NA	0	0	0	0	0	0	0.774184	0	0	0	0	0	0	1.16487	0	0	0	0	0	0
ENSDARG00000097006	0.0488863	0.96525	-1.38308	0.175464	9.75755	16.0959	9.5207	6.85324	11.7715	34.4178	6.96766	6.47045	5.73639	2.68889	2.92916	15.1564	5.96729	9.31895	1.12799	0.888264	4.45756	2.21843	1.50664	4.40829
ENSDARG00000097007	-1.25653	NA	NA	NA	0	0	0	1.14221	0	0	0	0	0	0	0	0	0	0	0	0	0	0	0	0
ENSDARG00000097008	0.959612	0.636902	1.16261	NA	4.87877	0	1.90414	4.56883	0	0	0	16.1761	4.9169	1.34445	0	0	0	2.32974	0	0	0	2.95791	2.25997	0
ENSDARG00000097009	-0.679464	NA	NA	NA	0	1.07306	0	0	0	0.819471	0	0	0	0	0	0	0	0	0	0	0	0	0	0
ENSDARG00000097010	NA	NA	NA	NA	0	0	0	0	0	0	0	0	0	0	0	0	0	0	0	0	0	0	0	0
ENSDARG00000097011	NA	NA	NA	NA	0	0	0	0	0	0	0	0	0	0	0	0	0	0	0	0	0	0	0	0
ENSDARG00000097013	3.27264	0.107647	4.24539	0.00451181	0	0	0	0	0	0.819471	0.774184	3.23523	4.9169	1.34445	0	0	0	0	0	4.44132	2.22878	5.91581	5.27325	2.20414
ENSDARG00000097014	NA	NA	NA	NA	0	0	0	0	0	0	0	0	0	0	0	0	0	0	0	0	0	0	0	0
ENSDARG00000097015	-0.102392	NA	0.683231	NA	0	0	0	0	0	0	0	0	0	0.672223	0	0	0	0	0	0	0	1.47895	0	0
ENSDARG00000097016	0.847209	NA	1.62903	NA	0	1.07306	0	0	0	0	0.774184	1.61761	0	0.672223	0	0	0	0	0	1.77653	0	0	1.50664	0
ENSDARG00000097017	0.580744	0.320451	1.58379	0.00145178	16.5878	8.5845	11.4248	5.71103	9.15562	14.7505	10.8386	19.4114	19.6676	12.7722	5.85832	8.66079	5.96729	8.15408	9.02392	15.1005	25.631	19.9659	15.8198	36.7357
ENSDARG00000097018	0.414483	0.838597	-0.470908	NA	1.95151	0	1.90414	1.14221	1.30795	1.63894	0	0.808806	1.63897	4.03334	0	1.0826	0.994549	0	0	0	0	0.739477	0.753322	0
ENSDARG00000097019	3.24783	0.156739	1.70386	0.413272	0	0	0	0	0	4.09736	0	0.808806	3.27793	2.68889	0	0	0.994549	1.16487	1.12799	0	4.45756	0	3.76661	2.93886
ENSDARG00000097020	0.942342	0.0189598	-0.900345	0.0797055	27.3211	43.9955	47.6035	58.2525	26.1589	103.253	78.9668	32.3523	72.934	101.506	16.1104	57.3777	143.215	145.609	110.543	32.8658	45.69	61.3766	54.9925	58.7771
ENSDARG00000097021	NA	NA	-1.04798	NA	0	0	0	0	0	0	0	0	0	0	0	1.0826	0	0	0	0	0	0	0	0
ENSDARG00000097022	NA	NA	NA	NA	0	0	0	0	0	0	0	0	0	0	0	0	0	0	0	0	0	0	0	0
ENSDARG00000097023	NA	NA	2.0948	NA	0	0	0	0	0	0	0	0	0	0	0	0	0	0	0	0	0	0	3.76661	0.734714
ENSDARG00000097024	-2.01607	6.8607e-07	-3.38745	1.2728e-07	30.2484	19.3151	43.7952	41.1194	37.9304	9.83366	8.51603	8.89687	9.8338	5.37778	20.5041	15.1564	40.7765	50.0893	16.9199	0	2.22878	3.69738	5.27325	2.20414
ENSDARG00000097025	-0.899556	0.0359722	-0.138577	0.85786	32.1999	18.2421	19.0414	31.9818	20.9271	13.1115	13.9353	12.9409	17.2092	9.41112	26.3624	16.239	14.9182	9.31895	10.1519	10.6592	24.5166	13.3106	15.0664	6.61243
ENSDARG00000097026	-2.01982	8.10357e-14	-1.7581	7.83808e-11	157.096	179.201	110.44	106.225	108.56	23.7647	36.3867	22.6466	40.9742	39.6612	232.868	226.263	211.839	108.333	164.687	45.3015	76.893	70.2503	42.186	45.5523
ENSDARG00000097027	-3.9761	0.0778097	-2.56945	0.0786007	0.975755	6.43837	0	2.28441	1.30795	0	0	0	0	0	1.46458	2.1652	2.98365	13.9784	4.51196	3.55306	0	0	0.753322	0
ENSDARG00000097029	1.4856	0.459904	2.37803	NA	1.95151	0	1.90414	0	0	2.45841	1.54837	0	4.09742	2.01667	0	0	0	0	1.12799	2.66479	1.11439	0	2.25997	2.20414
ENSDARG00000097031	2.80675	NA	0.0808324	NA	0	0	0	0	0	0	0	1.61761	1.63897	4.70556	0	3.2478	0	0	0	3.55306	0	0	0	0
ENSDARG00000097032	1.25756	NA	2.25656	NA	0	0	0	0	0	0	0	0	0	2.68889	0	0	0	0	0	0	4.45756	0	0	0.734714
ENSDARG00000097033	-2.18036	NA	0.106159	NA	5.85453	0	0	1.14221	0	0	0	0	0	1.34445	0	0	0	0	0	0	1.11439	0	0	0
ENSDARG00000097035	1.69234	NA	0.643157	0.792582	0.975755	0	0	0	0	0	0	4.85284	0	0.672223	4.39374	0	0	0	1.12799	2.66479	3.34317	0.739477	0	1.46943
ENSDARG00000097037	NA	NA	NA	NA	0	0	0	0	0	0	0	0	0	0	0	0	0	0	0	0	0	0	0	0
ENSDARG00000097039	1.39437	0.599648	-0.37922	0.691139	0.975755	1.07306	0	0	0	0.819471	3.09674	0	0	2.68889	7.3229	3.2478	2.98365	8.15408	13.5359	5.32958	7.80073	6.65529	3.01329	4.40829
ENSDARG00000097040	0.498465	0.850813	2.73929	0.135823	0	0	0	2.28441	1.30795	0	0.774184	0.808806	1.63897	2.01667	0	0	0	1.16487	0	0.888264	2.22878	1.47895	3.76661	2.20414
ENSDARG00000097041	NA	NA	NA	NA	0	0	0	0	0	0	0	0	0	0	0	0	0	0	0	0	0	0	0	0
ENSDARG00000097042	NA	NA	0.106159	NA	0	0	0	0	0	0	0	0	0	0	0	0	0	0	0	0.888264	0	0	0	0
ENSDARG00000097043	-0.679464	NA	0.683231	NA	0	0	1.90414	0	0	0.819471	0	0	0	0	0	0	0	0	0	0.888264	0	0	0.753322	0
ENSDARG00000097044	2.76482	0.000849935	1.7679	0.0466672	0	2.14612	3.80828	2.28441	1.30795	9.83366	10.0644	12.9409	18.0286	8.7389	1.46458	1.0826	1.9891	2.32974	4.51196	7.99437	2.22878	10.3527	10.5465	7.34714
ENSDARG00000097045	0.484265	NA	NA	NA	0	1.07306	0	0	0	0	0.774184	0.808806	0.819484	0	0	0	0	0	0	0	0	0	0	0
ENSDARG00000097046	0.474678	NA	2.60828	NA	0	0	0	0	0	0.819471	0	0	0.819484	0	0	0	0	0	0	0.888264	1.11439	0	2.25997	2.20414
ENSDARG00000097047	1.49364	NA	0.683231	NA	0	0	0	0	0	0	0	3.23523	0	0	0	0	0	0	0	0	0	0	1.50664	0
ENSDARG00000097048	0.76648	0.0150062	-0.0120255	0.984134	35.1272	57.9454	30.4662	38.835	22.2351	60.6409	70.4508	58.2341	54.0859	73.9445	23.4333	30.3128	50.722	30.2866	43.9916	44.4132	39.0037	19.9659	27.1196	48.4911
ENSDARG00000097049	NA	NA	NA	NA	0	0	0	0	0	0	0	0	0	0	0	0	0	0	0	0	0	0	0	0
ENSDARG00000097050	-0.102392	NA	2.74798	NA	0	0	0	0	0	0	0	0	0	0.672223	0	0	0	0	0	0	1.11439	1.47895	4.51993	0
ENSDARG00000097051	NA	NA	NA	NA	0	0	0	0	0	0	0	0	0	0	0	0	0	0	0	0	0	0	0	0
ENSDARG00000097052	-1.25653	NA	1.1429	NA	0	0	0	1.14221	0	0	0	0	0	0	0	0	0	0	0	0	0	0.739477	1.50664	0
ENSDARG00000097054	0.159757	NA	0.148289	0.91433	2.92726	6.43837	0	22.8441	145.182	33.5983	68.1282	23.4554	43.4326	29.5778	17.575	42.2214	162.111	90.8597	59.7835	57.7371	18.9446	71.7292	243.323	21.3067
ENSDARG00000097055	0.429517	0.326739	-0.304907	0.507427	20.4908	27.8996	24.7538	10.2799	35.3145	26.2231	30.9674	35.5875	34.4183	31.5945	20.5041	49.7995	25.8583	53.5839	30.4557	23.0949	31.2029	34.7554	33.1462	24.2456
ENSDARG00000097057	1.89389	3.65943e-07	2.34368	2.68311e-09	40.0059	46.1417	47.6035	28.5552	17.0033	177.825	76.6443	156.908	72.934	179.484	73.229	32.478	44.7547	36.1109	40.6076	400.607	195.018	110.182	335.981	105.799
ENSDARG00000097058	NA	NA	NA	NA	0	0	0	0	0	0	0	0	0	0	0	0	0	0	0	0	0	0	0	0
ENSDARG00000097059	NA	NA	NA	NA	0	0	0	0	0	0	0	0	0	0	0	0	0	0	0	0	0	0	0	0
ENSDARG00000097060	-1.70426	0.138114	1.55724	0.267511	1.95151	7.51143	5.71242	1.14221	17.0033	1.63894	0	3.23523	3.27793	2.01667	0	7.57819	0.994549	0	0	8.88264	2.22878	3.69738	3.76661	7.34714
ENSDARG00000097061	2.27121	NA	-2.40022	NA	0	0	0	0	0	0	0.774184	0	0	4.70556	0	0	3.9782	0	0	0	0	0	0	0
ENSDARG00000097063	-0.102392	NA	-1.04798	NA	0	0	0	0	0	0	0	0.808806	0	0	0	0	0	1.16487	0	0	0	0	0	0
ENSDARG00000097064	NA	NA	NA	NA	0	0	0	0	0	0	0	0	0	0	0	0	0	0	0	0	0	0	0	0
ENSDARG00000097065	NA	NA	NA	NA	0	0	0	0	0	0	0	0	0	0	0	0	0	0	0	0	0	0	0	0
ENSDARG00000097066	NA	NA	NA	NA	0	0	0	0	0	0	0	0	0	0	0	0	0	0	0	0	0	0	0	0
ENSDARG00000097067	-0.679464	NA	-1.04798	NA	0	1.07306	0	0	0	0	0	0.808806	0	0	0	1.0826	0	0	0	0	0	0	0	0
ENSDARG00000097068	2.49969	NA	0.683231	NA	0	0	0	0	0	0	0.774184	1.61761	0	4.03334	0	0	0	0	0	0	0	0	1.50664	0
ENSDARG00000097071	NA	NA	NA	NA	0	0	0	0	0	0	0	0	0	0	0	0	0	0	0	0	0	0	0	0
ENSDARG00000097072	-1.11368	0.00184115	-1.28284	6.81153e-08	55.618	72.9682	66.6449	50.2571	60.1655	19.6673	42.5801	16.9849	41.7937	20.1667	125.954	79.0297	139.237	137.454	128.591	42.6367	50.1476	41.4107	66.2923	49.9606
ENSDARG00000097073	-1.41319	NA	0.106159	NA	2.92726	1.07306	0	0	0	1.63894	0	0	0	0	0	0	0	0	0	0	1.11439	0	0	0
ENSDARG00000097074	-0.102392	NA	0.106159	NA	0	0	0	0	0	0	0	0	0	0.672223	0	0	0	0	0	0	0	0.739477	0	0
ENSDARG00000097075	-0.102392	NA	NA	NA	0	0	0	0	0	0	0	0	0	0.672223	0	0	0	0	0	0	0	0	0	0
ENSDARG00000097076	NA	NA	-0.470908	NA	0	0	0	0	0	0	0	0	0	0	0	0	0	2.32974	0	0.888264	0	0.739477	0	0
ENSDARG00000097077	NA	NA	NA	NA	0	0	0	0	0	0	0	0	0	0	0	0	0	0	0	0	0	0	0	0
ENSDARG00000097078	0.868249	NA	-1.04798	NA	0.975755	0	0	0	0	1.63894	0	0.808806	0	0.672223	0	0	0	0	1.12799	0	0	0	0	0
ENSDARG00000097080	1.30506	NA	0.491227	0.816555	12.6848	1.07306	0	0	0	31.1399	0	3.23523	0	0	1.46458	0	5.96729	13.9784	1.12799	0	0	3.69738	26.3663	1.46943
ENSDARG00000097081	NA	NA	NA	NA	0	0	0	0	0	0	0	0	0	0	0	0	0	0	0	0	0	0	0	0
ENSDARG00000097082	-1.85152	6.22072e-14	-0.891852	0.00258904	121.969	130.914	81.878	110.794	164.801	37.6957	32.5157	38.0139	24.5845	36.9723	183.072	164.555	106.417	75.7164	163.559	63.0667	80.2361	81.3424	52.7325	95.5128
ENSDARG00000097083	-0.102392	NA	NA	NA	0	0	0	0	0	0	0.774184	0	0	0	0	0	0	0	0	0	0	0	0	0
ENSDARG00000097084	-1.25653	NA	NA	NA	0.975755	0	0	0	0	0	0	0	0	0	0	0	0	0	0	0	0	0	0	0
ENSDARG00000097085	1.35313	0.200548	0.12668	0.896979	1.95151	2.14612	0	1.14221	9.15562	5.7363	12.387	11.3233	2.45845	5.37778	4.39374	10.826	7.95639	6.98921	3.38397	7.10611	11.1439	5.91581	3.76661	9.55128
ENSDARG00000097086	-0.147417	0.883108	-0.330024	0.743588	9.75755	5.36531	5.71242	10.2799	9.15562	12.2921	4.64511	8.08806	10.6533	1.34445	2.92916	8.66079	9.94549	3.49461	6.76794	7.10611	1.11439	6.65529	6.02657	4.40829
ENSDARG00000097087	NA	NA	0.683231	NA	0	0	0	0	0	0	0	0	0	0	0	0	0	0	0	0	1.11439	0	0	0.734714
ENSDARG00000097088	-0.102392	NA	0.683231	NA	0	0	0	0	0	0	0.774184	0	0	0	0	0	0	0	0	0.888264	0	0	0	0.734714
ENSDARG00000097089	0.65458	NA	2.17985	NA	0.975755	0	1.90414	0	0	0	0.774184	3.23523	0	0	0	0	0	0	0	2.66479	2.22878	0	0	0
ENSDARG00000097091	-2.34933	0.168932	0.345135	0.895909	1.95151	0	3.80828	9.13765	1.30795	0	0.774184	1.61761	0.819484	0	0	0	0	2.32974	2.25598	1.77653	1.11439	1.47895	1.50664	0
ENSDARG00000097093	NA	NA	NA	NA	0	0	0	0	0	0	0	0	0	0	0	0	0	0	0	0	0	0	0	0
ENSDARG00000097094	1.05975	NA	1.93222	0.266761	1.95151	0	0	0	0	0	3.87092	0	0	1.34445	0	0	1.9891	0	1.12799	1.77653	1.11439	1.47895	5.27325	2.93886
ENSDARG00000097095	NA	NA	NA	NA	0	0	0	0	0	0	0	0	0	0	0	0	0	0	0	0	0	0	0	0
ENSDARG00000097096	NA	NA	NA	NA	0	0	0	0	0	0	0	0	0	0	0	0	0	0	0	0	0	0	0	0
ENSDARG00000097097	-1.93906	0.00723308	-1.55734	0.0372052	5.85453	10.7306	5.71242	18.2753	15.6953	4.91683	1.54837	2.42642	3.27793	2.68889	10.2521	31.3954	7.95639	3.49461	13.5359	4.44132	6.68634	2.21843	5.27325	4.40829
ENSDARG00000097098	NA	NA	NA	NA	0	0	0	0	0	0	0	0	0	0	0	0	0	0	0	0	0	0	0	0
ENSDARG00000097099	-0.679464	NA	0.106159	NA	0	0	0	0	1.30795	0	0	0.808806	0	0	0	0	0	0	0	0	1.11439	0	0	0
ENSDARG00000097101	NA	NA	-0.470911	NA	0	0	0	0	0	0	0	0	0	0	0	0	0	0	1.12799	0.888264	0	0	0	0
ENSDARG00000097102	-0.88343	4.23782e-10	-0.415265	0.0626945	747.428	927.126	816.876	933.183	657.897	451.529	462.188	400.359	494.149	406.023	436.445	534.804	641.484	589.423	832.457	353.529	468.044	446.644	437.68	570.873
ENSDARG00000097103	-0.0452283	0.919378	-0.710866	0.0890222	107.333	135.206	83.7821	109.652	77.1688	145.866	66.5799	66.3221	93.4211	127.05	55.654	106.095	176.035	94.3543	238.006	62.1785	110.325	99.8293	54.9925	83.7574
ENSDARG00000097105	-2.78382	0.0252329	1.62311	0.429846	17.5636	1.07306	20.9455	1.14221	14.3874	3.27789	0	4.04403	0	0.672223	0	0	0	1.16487	2.25598	1.77653	2.22878	5.17634	0	1.46943
ENSDARG00000097106	0.599088	0.72523	1.46299	0.444078	2.92726	2.14612	0	1.14221	1.30795	3.27789	3.87092	0	0.819484	4.03334	0	2.1652	0	1.16487	1.12799	0.888264	1.11439	6.65529	0	3.67357
ENSDARG00000097107	-0.102392	NA	NA	NA	0	0	0	0	0	0	0.774184	0	0	0	0	0	0	0	0	0	0	0	0	0
ENSDARG00000097108	0.881223	0.647068	0.9775	0.617646	0	4.29225	1.90414	1.14221	0	6.55577	4.64511	0	1.63897	0.672223	1.46458	0	0	0	7.89593	1.77653	5.57195	6.65529	0	4.40829
ENSDARG00000097110	3.22534	0.0772004	1.98229	0.230729	0	0	0	0	1.30795	4.91683	3.87092	2.42642	0	4.70556	1.46458	0	0.994549	1.16487	2.25598	12.4357	0	2.95791	7.53322	0
ENSDARG00000097111	0.474678	NA	0.106159	NA	0	0	0	0	0	0.819471	0	0	0	0.672223	0	0	0	0	0	0.888264	0	0	0	0
ENSDARG00000097112	NA	NA	NA	NA	0	0	0	0	0	0	0	0	0	0	0	0	0	0	0	0	0	0	0	0
ENSDARG00000097114	-1.25653	NA	NA	NA	0	1.07306	0	0	0	0	0	0	0	0	0	0	0	0	0	0	0	0	0	0
ENSDARG00000097115	-0.57054	0.682778	-1.87839	0.305902	1.95151	4.29225	5.71242	3.42662	0	0.819471	1.54837	1.61761	4.09742	2.01667	1.46458	1.0826	1.9891	5.82434	1.12799	0	0	0.739477	0	2.20414
ENSDARG00000097117	NA	NA	NA	NA	0	0	0	0	0	0	0	0	0	0	0	0	0	0	0	0	0	0	0	0
ENSDARG00000097118	1.93308	NA	0.078342	0.972902	43.909	5.36531	0	2.28441	1.30795	177.006	5.41929	14.5585	4.9169	2.01667	21.9687	1.0826	8.95094	38.4407	0	3.55306	4.45756	13.3106	50.4726	2.20414
ENSDARG00000097119	2.32075	0.063741	-0.79467	0.669284	0	1.07306	0	1.14221	2.61589	8.19471	3.87092	5.66164	4.09742	2.68889	0	1.0826	3.9782	8.15408	0	2.66479	2.22878	1.47895	0	1.46943
ENSDARG00000097120	-2.54624	NA	-1.58457	NA	0	0	0	2.28441	3.92384	0	0	0.808806	0	0	0	0	0	0	3.38397	0.888264	0	0	0	0
ENSDARG00000097121	1.49364	NA	0.920016	NA	0	0	0	0	0	0	0	3.23523	0	0	0	0	0	1.16487	0	0	0	2.95791	0	0
ENSDARG00000097122	-1.33395	0.452937	1.40995	0.52388	0.975755	2.14612	1.90414	4.56883	0	0.819471	0	0.808806	0.819484	1.34445	2.92916	1.0826	0	0	0	0.888264	5.57195	0	0.753322	2.93886
ENSDARG00000097123	-0.8627	0.358847	-2.70587	0.00375163	6.83028	4.29225	5.71242	14.8487	3.92384	8.19471	1.54837	3.23523	4.9169	2.01667	2.92916	9.74339	5.96729	11.6487	23.6878	3.55306	1.11439	0	0.753322	2.93886
ENSDARG00000097124	NA	NA	NA	NA	0	0	0	0	0	0	0	0	0	0	0	0	0	0	0	0	0	0	0	0
ENSDARG00000097125	NA	NA	NA	NA	0	0	0	0	0	0	0	0	0	0	0	0	0	0	0	0	0	0	0	0
ENSDARG00000097126	1.73606	0.490666	1.59726	NA	0	1.07306	1.90414	0	0	0	1.54837	0	0.819484	6.05001	0	0	0.994549	0	0	1.77653	0	1.47895	0.753322	0.734714
ENSDARG00000097127	-0.750331	0.715918	-0.00553762	0.997814	0.975755	1.07306	0	1.14221	7.84767	1.63894	0	0.808806	0	4.03334	0	0	3.9782	4.65947	0	0.888264	1.11439	4.43686	1.50664	0.734714
ENSDARG00000097128	NA	NA	NA	NA	0	0	0	0	0	0	0	0	0	0	0	0	0	0	0	0	0	0	0	0
ENSDARG00000097129	-1.25653	NA	NA	NA	0	0	0	1.14221	0	0	0	0	0	0	0	0	0	0	0	0	0	0	0	0
ENSDARG00000097130	0.900049	NA	-0.0592411	0.984908	0.975755	1.07306	0	0	0	0.819471	0	0.808806	2.45845	0.672223	0	0	3.9782	1.16487	0	0	2.22878	1.47895	0	1.46943
ENSDARG00000097132	NA	NA	NA	NA	0	0	0	0	0	0	0	0	0	0	0	0	0	0	0	0	0	0	0	0
ENSDARG00000097133	NA	NA	NA	NA	0	0	0	0	0	0	0	0	0	0	0	0	0	0	0	0	0	0	0	0
ENSDARG00000097134	0.481245	0.686394	2.07598	0.0189967	2.92726	7.51143	0	4.56883	1.30795	8.19471	5.41929	4.04403	1.63897	4.70556	4.39374	0	0.994549	3.49461	2.25598	8.88264	4.45756	15.529	6.7799	8.81657
ENSDARG00000097135	-0.102392	NA	NA	NA	0	0	0	0	0	0	0	0.808806	0	0	0	0	0	0	0	0	0	0	0	0
ENSDARG00000097136	NA	NA	NA	NA	0	0	0	0	0	0	0	0	0	0	0	0	0	0	0	0	0	0	0	0
ENSDARG00000097137	1.71776	3.76424e-15	0.993112	0.000154849	165.878	105.16	158.044	130.212	188.344	419.569	470.704	529.768	361.392	671.551	216.758	292.302	109.4	249.282	235.75	609.349	430.155	343.857	376.661	435.686
ENSDARG00000097138	2.46024	NA	1.65695	0.42824	0	0	0	0	0	0	1.54837	0	0	4.70556	0	0	0.994549	0	1.12799	2.66479	1.11439	0.739477	0.753322	2.20414
ENSDARG00000097139	NA	NA	NA	NA	0	0	0	0	0	0	0	0	0	0	0	0	0	0	0	0	0	0	0	0
ENSDARG00000097141	-1.84601	NA	NA	NA	0	0	0	2.28441	0	0	0	0	0	0	0	0	0	0	0	0	0	0	0	0
ENSDARG00000097142	-0.102392	NA	0.683231	NA	0	0	0	0	0	0	0	0	0.819484	0	0	0	0	0	0	0	0	0	0.753322	0.734714
ENSDARG00000097145	-1.31331	0.0723629	-0.563166	0.455247	10.7333	19.3151	9.5207	6.85324	6.53973	2.45841	3.09674	2.42642	7.37535	6.05001	5.85832	11.9086	12.9291	9.31895	7.89593	5.32958	10.0295	8.87372	6.7799	2.20414
ENSDARG00000097146	-0.102392	NA	2.19936	NA	0	0	0	0	0	0	0	0.808806	0	0	0	0	0	1.16487	0	0	4.45756	0	0	2.93886
ENSDARG00000097150	-0.102392	NA	0.106159	NA	0	0	0	0	0	0.819471	0	0	0	0	0	0	0	0	0	0	0	0.739477	0	0
ENSDARG00000097151	-1.87326	NA	-1.05863	NA	0.975755	1.07306	0	2.28441	1.30795	0.819471	0	0.808806	0	0	2.92916	1.0826	0	1.16487	0	0	0	0.739477	0.753322	0.734714
ENSDARG00000097152	0.202921	0.937423	0.50261	0.71472	0	1.07306	1.90414	0	2.61589	1.63894	0	2.42642	0	2.01667	7.3229	0	0.994549	6.98921	2.25598	6.21785	7.80073	0.739477	5.27325	4.40829
ENSDARG00000097153	-2.83455	0.155082	NA	NA	0.975755	6.43837	0	2.28441	1.30795	0.819471	0	0	0	0.672223	0	0	0	0	0	0	0	0	0	0
ENSDARG00000097155	2.69014	1.31395e-07	1.42358	0.00247804	2.92726	5.36531	3.80828	11.4221	1.30795	33.5983	38.7092	25.073	29.5014	36.3	2.92916	11.9086	8.95094	18.6379	16.9199	19.5418	23.4022	39.9317	37.6661	39.6746
ENSDARG00000097156	0.474678	NA	NA	NA	0	0	0	0	0	0	0.774184	0.808806	0	0	0	0	0	0	0	0	0	0	0	0
ENSDARG00000097157	5.67415	NA	1.58517	NA	0	1.07306	0	0	1.30795	125.379	0	1.61761	3.27793	0.672223	0	0	2.98365	5.82434	1.12799	1.77653	1.11439	0.739477	25.6129	0.734714
ENSDARG00000097158	-0.407007	0.836298	-0.366555	0.843548	0	5.36531	7.61656	0	0	1.63894	1.54837	3.23523	0.819484	2.01667	1.46458	2.1652	7.95639	2.32974	0	4.44132	2.22878	0	0.753322	3.67357
ENSDARG00000097159	-1.23613	NA	0.106163	NA	1.95151	0	0	0	0	0	0	0	0	0.672223	1.46458	0	0	0	0	0.888264	0	0.739477	0	0
ENSDARG00000097160	3.37829	0.024738	1.74417	0.333182	0	1.07306	0	1.14221	0	4.91683	3.87092	12.9409	0.819484	4.03334	2.92916	0	0	1.16487	0	5.32958	1.11439	2.95791	2.25997	0.734714
ENSDARG00000097162	0.966137	0.507257	1.5921	NA	3.90302	0	3.80828	0	1.30795	4.09736	5.41929	3.23523	0.819484	3.36112	0	1.0826	0	1.16487	0	0	1.11439	2.21843	1.50664	2.20414
ENSDARG00000097163	1.33724	0.534949	1.31312	0.22242	0	2.14612	0	1.14221	0	3.27789	1.54837	0.808806	0	3.36112	2.92916	2.1652	3.9782	0	1.12799	3.55306	8.91513	4.43686	3.01329	5.87771
ENSDARG00000097164	-0.918084	0.295707	0.650462	0.806056	10.7333	5.36531	7.61656	6.85324	3.92384	4.91683	4.64511	0.808806	2.45845	5.37778	0	0	0.994549	2.32974	1.12799	0	1.11439	0.739477	0	5.143
ENSDARG00000097166	2.25182	0.164678	3.05285	0.0519445	1.95151	1.07306	0	0	0	1.63894	3.09674	2.42642	8.19484	1.34445	0	0	1.9891	0	0	3.55306	6.68634	2.21843	1.50664	5.87771
ENSDARG00000097167	-2.34467	NA	0.106159	NA	0.975755	4.29225	0	0	0	0	0	0.808806	0	0	0	0	0	0	0	0.888264	0	0	0	0
ENSDARG00000097168	1.91609	0.010072	2.74553	0.125196	3.90302	0	7.61656	4.56883	2.61589	14.7505	8.51603	10.5145	22.1261	10.7556	0	0	0	1.16487	1.12799	3.55306	6.68634	1.47895	0	4.40829
ENSDARG00000097169	-0.690763	NA	-0.870597	0.636662	0	0	3.80828	0	0	0	0.774184	0	0.819484	0	1.46458	7.57819	0.994549	0	4.51196	2.66479	3.34317	0	2.25997	0
ENSDARG00000097170	0.134066	0.934103	-0.026543	0.98652	6.83028	0	3.80828	1.14221	1.30795	1.63894	1.54837	2.42642	3.27793	5.37778	1.46458	5.41299	3.9782	0	3.38397	1.77653	4.45756	1.47895	3.76661	2.93886
ENSDARG00000097171	-0.102392	NA	NA	NA	0	0	0	0	0	0	0.774184	0	0	0	0	0	0	0	0	0	0	0	0	0
ENSDARG00000097172	-2.07418	0.404057	-0.733136	0.712868	0.975755	0	9.5207	0	0	0.819471	0	0	0.819484	0.672223	1.46458	1.0826	0.994549	1.16487	3.38397	0	1.11439	2.21843	0	1.46943
ENSDARG00000097173	3.31941	0.233892	1.50836	NA	0	0	0	0	0	5.7363	0	0.808806	4.9169	0	0	0	0	0	0	0.888264	2.22878	0	0	0
ENSDARG00000097174	-3.50618	0.138583	1.86579	NA	0.975755	8.5845	0	2.28441	0	0	0	0	0	0.672223	0	0	0	0	0	0.888264	0	2.95791	0	0
ENSDARG00000097175	-1.10977	0.621627	-0.470908	NA	1.95151	0	0	1.14221	5.23178	0	0	2.42642	0.819484	0.672223	1.46458	0	0	0	1.12799	0	0	0.739477	0	0.734714
ENSDARG00000097176	-1.51831	0.00739775	-1.90868	0.000350613	37.0787	19.3151	43.7952	11.4221	17.0033	10.6531	9.29021	3.23523	13.9312	7.39445	33.6853	75.7819	23.8692	33.7812	41.7356	17.7653	6.68634	4.43686	5.27325	21.3067
ENSDARG00000097178	-2.74901	6.50352e-21	-2.53798	9.60986e-18	94.6482	85.845	125.673	94.8031	78.4767	9.01419	17.8062	15.3673	19.6676	9.41112	84.9456	72.5341	68.6239	80.3759	58.6555	9.7709	8.91513	11.0921	12.8065	19.1026
ENSDARG00000097179	0.474678	NA	-1.04798	NA	0	0	0	0	0	0	0	1.61761	0	0	1.46458	0	0	0	0	0	0	0	0	0
ENSDARG00000097180	-0.213271	0.843755	-0.0483717	0.965763	8.78179	16.0959	1.90414	4.56883	9.15562	13.1115	2.32255	8.89687	9.01432	2.68889	19.0395	6.49559	2.98365	8.15408	9.02392	17.7653	2.22878	8.87372	8.28654	5.87771
ENSDARG00000097181	-1.2741	0.658386	2.17661	NA	0.975755	6.43837	1.90414	0	0	0	3.87092	0	0	0	0	0	0	0	0	1.77653	0	0	3.01329	0
ENSDARG00000097182	0.933434	NA	-1.62505	NA	0	1.07306	0	0	0	3.27789	0	0	0	0	0	0	0	0	2.25598	0	0	0	0	0
ENSDARG00000097183	NA	NA	NA	NA	0	0	0	0	0	0	0	0	0	0	0	0	0	0	0	0	0	0	0	0
ENSDARG00000097184	0.433245	NA	-1.56887	NA	0.975755	0	0	0	0	0	0	0.808806	0.819484	0.672223	0	2.1652	0	1.16487	0	0	0	0	0.753322	0
ENSDARG00000097185	-0.102392	NA	NA	NA	0	0	0	0	0	0	0.774184	0	0	0	0	0	0	0	0	0	0	0	0	0
ENSDARG00000097186	-0.102392	NA	NA	NA	0	0	0	0	0	0	0	0	0	0.672223	0	0	0	0	0	0	0	0	0	0
ENSDARG00000097187	1.70037	NA	0.106159	NA	0	0	1.90414	0	0	3.27789	0	1.61761	0	0.672223	0	0	0	0	0	0	0	0	0	0.734714
ENSDARG00000097188	NA	NA	-0.800038	0.684856	0	0	0	0	0	0	0	0	0	0	0	1.0826	0.994549	5.82434	5.63995	5.32958	1.11439	0	1.50664	0
ENSDARG00000097189	-0.409124	0.724144	0.947307	0.461477	1.95151	15.0229	17.1373	1.14221	7.84767	1.63894	3.09674	5.66164	9.01432	12.1	0	2.1652	3.9782	0	6.76794	4.44132	11.1439	2.21843	6.02657	2.20414
ENSDARG00000097190	-0.102392	NA	1.70273	NA	0	0	0	0	0	0	0	0	0.819484	0	1.46458	0	0	0	0	0	2.22878	0.739477	2.25997	0
ENSDARG00000097191	-0.193885	0.665169	0.060961	0.920064	28.2969	35.4111	45.6993	49.1149	40.5463	25.4036	45.6769	20.2202	40.1547	41.0056	42.4728	21.652	29.8365	27.9568	21.4318	47.078	28.9742	17.7474	35.4061	19.8373
ENSDARG00000097192	1.15413	0.0390536	0.238684	0.786476	11.7091	7.51143	5.71242	7.99544	15.6953	17.2089	10.8386	17.7937	36.0573	27.5611	14.6458	2.1652	12.9291	8.15408	21.4318	12.4357	27.8598	11.0921	9.03986	10.286
ENSDARG00000097193	1.12733	0.0546393	1.12958	0.0659664	12.6848	10.7306	11.4248	5.71103	2.61589	31.1399	11.6128	18.6025	16.3897	16.8056	1.46458	7.57819	15.9128	4.65947	14.6639	30.201	21.1734	19.9659	12.8065	15.429
ENSDARG00000097194	NA	NA	NA	NA	0	0	0	0	0	0	0	0	0	0	0	0	0	0	0	0	0	0	0	0
ENSDARG00000097195	-0.102392	NA	NA	NA	0	0	0	0	0	0	0.774184	0	0	0	0	0	0	0	0	0	0	0	0	0
ENSDARG00000097196	2.52572	0.270921	0.106162	NA	1.95151	0	0	0	0	1.63894	0.774184	11.3233	0.819484	0	0	0	0	1.16487	0	0	0	0.739477	0.753322	0
ENSDARG00000097197	-1.75376	NA	NA	NA	1.95151	0	1.90414	0	0	0	0	0	0.819484	0	0	0	0	0	0	0	0	0	0	0
ENSDARG00000097200	NA	NA	NA	NA	0	0	0	0	0	0	0	0	0	0	0	0	0	0	0	0	0	0	0	0
ENSDARG00000097202	-0.641832	0.728901	0.424387	NA	6.83028	0	1.90414	0	10.4636	1.63894	1.54837	1.61761	0	7.39445	0	0	0	0	2.25598	0.888264	0	0	1.50664	0.734714
ENSDARG00000097203	3.00566	0.186714	1.12928	NA	0	0	1.90414	0	0	0	0	2.42642	6.55587	4.70556	0	1.0826	0	1.16487	0	0	2.22878	0	3.01329	0
ENSDARG00000097204	NA	NA	NA	NA	0	0	0	0	0	0	0	0	0	0	0	0	0	0	0	0	0	0	0	0
ENSDARG00000097205	-2.39851	1.15214e-34	-2.4321	6.44033e-16	3355.62	2645.1	2524.89	2755	3800.89	576.908	521.026	810.424	554.79	398.628	3930.93	2807.18	1399.33	1004.12	2367.65	474.333	344.347	393.402	400.767	518.708
ENSDARG00000097206	-0.295239	0.92083	-1.66369	NA	0	4.29225	0	1.14221	0	0.819471	0	2.42642	0	1.34445	0	0	2.98365	2.32974	0	0	1.11439	0.739477	0	0
ENSDARG00000097207	-1.77774	NA	-1.62505	NA	0	2.14612	0	0	1.30795	0	0	0.808806	0	0	0	0	0.994549	1.16487	0	0	0	0	0	0
ENSDARG00000097208	-0.045343	0.963286	0.603112	0.4822	11.7091	20.3882	0	11.4221	18.3112	18.0284	9.29021	20.2202	6.55587	7.39445	5.85832	5.41299	5.96729	3.49461	19.1758	14.2122	7.80073	4.43686	11.2998	22.7761
ENSDARG00000097209	-0.977927	3.43666e-05	-1.20093	5.60107e-09	305.411	218.905	253.251	187.322	238.046	130.296	122.321	152.864	134.395	71.9279	284.128	426.544	253.61	293.547	371.109	115.474	184.989	153.811	115.258	141.065
ENSDARG00000097210	NA	NA	NA	NA	0	0	0	0	0	0	0	0	0	0	0	0	0	0	0	0	0	0	0	0
ENSDARG00000097211	0.91657	NA	0.106159	NA	0	0	1.90414	0	0	0	0	3.23523	0	0	0	0	0	0	0	0	0	0.739477	0	0
ENSDARG00000097212	-0.235984	0.935405	-1.2658	0.660466	2.92726	2.14612	0	0	0	0	0.774184	2.42642	0	1.34445	0	3.2478	0	4.65947	0	0	1.11439	0	0	2.20414
ENSDARG00000097213	NA	NA	NA	NA	0	0	0	0	0	0	0	0	0	0	0	0	0	0	0	0	0	0	0	0
ENSDARG00000097214	-0.181818	0.822316	-0.938657	0.192013	10.7333	6.43837	15.2331	10.2799	6.53973	10.6531	8.51603	11.3233	9.01432	3.36112	5.85832	11.9086	6.96184	8.15408	14.6639	4.44132	2.22878	7.39477	3.76661	6.61243
ENSDARG00000097215	-0.318087	0.800751	0.570176	0.690615	0.975755	4.29225	11.4248	4.56883	9.15562	0	7.74184	4.85284	4.09742	6.72223	1.46458	5.41299	2.98365	0	4.51196	0.888264	6.68634	7.39477	6.02657	0.734714
ENSDARG00000097216	NA	NA	-1.04798	NA	0	0	0	0	0	0	0	0	0	0	0	1.0826	0	0	0	0	0	0	0	0
ENSDARG00000097217	-0.539589	0.213689	-0.000324577	0.999473	17.5636	24.6804	26.658	31.9818	22.2351	18.0284	21.6772	15.3673	18.0286	11.4278	26.3624	12.9912	7.95639	17.473	10.1519	10.6592	24.5166	16.2685	9.03986	13.9596
ENSDARG00000097219	NA	NA	NA	NA	0	0	0	0	0	0	0	0	0	0	0	0	0	0	0	0	0	0	0	0
ENSDARG00000097220	NA	NA	NA	NA	0	0	0	0	0	0	0	0	0	0	0	0	0	0	0	0	0	0	0	0
ENSDARG00000097221	NA	NA	NA	NA	0	0	0	0	0	0	0	0	0	0	0	0	0	0	0	0	0	0	0	0
ENSDARG00000097222	NA	NA	NA	NA	0	0	0	0	0	0	0	0	0	0	0	0	0	0	0	0	0	0	0	0
ENSDARG00000097223	1.51053	NA	NA	NA	0	0	0	0	0	0	0	0	3.27793	0	0	0	0	0	0	0	0	0	0	0
ENSDARG00000097224	1.75624	NA	0.166227	0.973706	4.87877	1.07306	0	2.28441	1.30795	0	0	33.1611	0	0	1.46458	0	0	13.9784	0	0	0	3.69738	13.5598	0
ENSDARG00000097225	0.333242	0.850872	1.35852	NA	0	4.29225	1.90414	3.42662	0	1.63894	1.54837	0.808806	4.09742	4.03334	0	1.0826	0	0	1.12799	3.55306	1.11439	0.739477	0.753322	0
ENSDARG00000097226	1.76565	NA	1.67573	0.516448	0	0	0	0	0	0.819471	0.774184	0.808806	0.819484	0.672223	0	1.0826	0	1.16487	0	5.32958	0	0	1.50664	0.734714
ENSDARG00000097227	NA	NA	NA	NA	0	0	0	0	0	0	0	0	0	0	0	0	0	0	0	0	0	0	0	0
ENSDARG00000097228	NA	NA	0.106159	NA	0	0	0	0	0	0	0	0	0	0	0	0	0	0	0	0	0	0	0.753322	0
ENSDARG00000097229	-0.215541	0.949722	-1.04798	NA	0	4.29225	0	0	1.30795	0	0	0	0.819484	4.03334	0	0	0	0	1.12799	0	0	0	0	0
ENSDARG00000097231	-1.50123	0.120779	-1.56121	0.0473822	3.90302	8.5845	1.90414	10.2799	5.23178	0.819471	1.54837	1.61761	4.09742	2.68889	4.39374	8.66079	6.96184	10.4838	15.7919	1.77653	4.45756	5.17634	3.76661	0.734714
ENSDARG00000097234	-1.52009	NA	-1.88985	0.413272	0	2.14612	0	2.28441	0	0	0	0	0	1.34445	0	3.2478	1.9891	3.49461	0	0	0	0	1.50664	0.734714
ENSDARG00000097235	0.474678	NA	0.172232	NA	0	0	0	0	0	0	0	0.808806	0	0.672223	0	0	2.98365	1.16487	0	0	1.11439	0	0.753322	2.93886
ENSDARG00000097236	-1.01251	0.00810672	-1.22797	9.87414e-06	105.381	41.8494	93.3028	77.67	88.9403	59.0019	30.9674	54.19	37.6962	20.1667	106.914	76.8645	78.5694	54.7488	66.5514	39.9719	42.3468	25.8817	27.1196	29.3886
ENSDARG00000097237	-1.16302	0.312606	-0.619595	0.62578	1.95151	3.21919	9.5207	2.28441	6.53973	0	3.09674	2.42642	2.45845	2.01667	0	5.41299	4.97275	3.49461	5.63995	1.77653	2.22878	2.95791	0.753322	5.143
ENSDARG00000097238	NA	NA	NA	NA	0	0	0	0	0	0	0	0	0	0	0	0	0	0	0	0	0	0	0	0
ENSDARG00000097239	1.48717	0.310745	-0.0149367	NA	0	0	1.90414	5.71103	0	6.55577	1.54837	4.04403	4.09742	4.70556	1.46458	1.0826	0	1.16487	0	0	2.22878	0	0.753322	0.734714
ENSDARG00000097240	-0.1801	0.910416	-2.07623	0.028005	5.85453	1.07306	1.90414	1.14221	2.61589	0.819471	2.32255	0.808806	3.27793	4.03334	24.8979	10.826	5.96729	10.4838	2.25598	6.21785	2.22878	0	3.01329	1.46943
ENSDARG00000097241	-0.102392	NA	-3.1007	NA	0	0	0	0	0	0	0.774184	0	0	0	0	5.41299	0	0	1.12799	0	0	0	0	0
ENSDARG00000097243	NA	NA	-1.04798	NA	0	0	0	0	0	0	0	0	0	0	0	0	0	1.16487	0	0	0	0	0	0
ENSDARG00000097244	-0.230314	0.466197	0.0179613	0.957932	87.8179	84.7719	99.0153	66.248	57.5496	81.9471	63.4831	54.9988	82.7679	53.1056	86.4102	87.6905	98.4604	68.7272	65.4234	87.0499	89.1513	72.4687	86.632	77.8797
ENSDARG00000097245	-1.25653	NA	NA	NA	0	1.07306	0	0	0	0	0	0	0	0	0	0	0	0	0	0	0	0	0	0
ENSDARG00000097247	-0.679464	NA	1.13415	NA	0	0	0	0	1.30795	0.819471	0	0	0	0	0	0	0	0	0	0	0	0.739477	0.753322	0.734714
ENSDARG00000097248	NA	NA	NA	NA	0	0	0	0	0	0	0	0	0	0	0	0	0	0	0	0	0	0	0	0
ENSDARG00000097249	2.0441	NA	2.43496	0.219566	0	0	0	1.14221	0	0	2.32255	3.23523	0.819484	0.672223	1.46458	0	0.994549	0	0	0.888264	7.80073	2.95791	0	1.46943
ENSDARG00000097250	1.61349	NA	2.21056	NA	0	0	0	0	0	0	0.774184	0	0	2.68889	0	0	0	0	0	2.66479	0	0.739477	1.50664	0
ENSDARG00000097252	-0.102392	NA	NA	NA	0	0	0	0	0	0.819471	0	0	0	0	0	0	0	0	0	0	0	0	0	0
ENSDARG00000097253	-0.469121	0.425041	0.116077	0.885015	31.2241	12.8767	19.0414	6.85324	19.6192	14.7505	12.387	11.3233	12.2923	14.1167	21.9687	9.74339	13.9237	6.98921	7.89593	9.7709	10.0295	15.529	9.03986	19.8373
ENSDARG00000097255	-0.220462	0.752877	-0.458362	0.418263	9.75755	19.3151	9.5207	14.8487	6.53973	9.01419	14.7095	12.1321	9.01432	7.39445	20.5041	9.74339	10.94	19.8028	23.6878	13.324	12.2583	8.87372	10.5465	16.1637
ENSDARG00000097256	-2.02643	0.174248	-0.533582	0.871366	5.85453	0	3.80828	7.99544	7.84767	0	0.774184	4.85284	0	0.672223	0	5.41299	0	1.16487	0	0	0	1.47895	3.01329	0
ENSDARG00000097258	0.123627	0.860888	-1.01811	0.108034	38.0544	91.2103	30.4662	85.6655	37.9304	99.9755	32.5157	26.6906	46.7106	104.195	2.92916	56.2951	110.395	107.168	102.647	31.9775	35.6605	54.7213	30.8862	34.5316
ENSDARG00000097259	-2.10383	0.205202	-2.59142	NA	0.975755	1.07306	1.90414	11.4221	1.30795	0	0	0.808806	2.45845	0.672223	0	0	0	3.49461	1.12799	0	0	0	0	0
ENSDARG00000097260	NA	NA	NA	NA	0	0	0	0	0	0	0	0	0	0	0	0	0	0	0	0	0	0	0	0
ENSDARG00000097261	-0.75417	0.318973	-0.97672	0.202846	8.78179	23.6074	15.2331	7.99544	14.3874	1.63894	6.96766	6.47045	9.8338	16.1334	7.3229	12.9912	6.96184	9.31895	12.4079	5.32958	5.57195	4.43686	9.03986	0.734714
ENSDARG00000097262	-2.52005	0.059322	-3.18286	0.186378	2.92726	8.5845	7.61656	1.14221	2.61589	0.819471	1.54837	1.61761	0	0	2.92916	6.49559	0.994549	0	0	0	0	0.739477	0	0
ENSDARG00000097263	1.01512	NA	-0.0689193	0.976283	0	0	0	0	0	1.63894	0	0	0	0.672223	16.1104	2.1652	0	5.82434	0	15.1005	2.22878	0	4.51993	0.734714
ENSDARG00000097264	1.20949	6.35373e-05	1.45447	8.20959e-08	19.5151	28.9727	20.9455	21.7019	28.7748	41.793	58.0638	71.9838	55.7249	50.4167	24.8979	25.9824	23.8692	15.1433	23.6878	50.631	66.8634	70.2503	59.5124	63.9201
ENSDARG00000097265	0.681148	0.776597	0.857378	NA	0.975755	3.21919	1.90414	0	0	1.63894	0.774184	0	7.37535	0	0	0	0	2.32974	0	3.55306	0	0	0.753322	0
ENSDARG00000097266	-1.35541	0.000444459	-1.62956	0.000499591	27.3211	32.1919	41.8911	23.9863	40.5463	6.55577	14.7095	15.3673	13.9312	13.4445	49.7957	21.652	26.8528	52.4191	27.0718	13.324	14.4871	4.43686	17.3264	8.08186
ENSDARG00000097267	NA	NA	NA	NA	0	0	0	0	0	0	0	0	0	0	0	0	0	0	0	0	0	0	0	0
ENSDARG00000097268	-2.81007	NA	2.02633	NA	4.87877	0	0	0	0	0	0	0	0	0	0	0	0	0	0	0	4.45756	0	0	0
ENSDARG00000097269	0.150346	0.929213	-1.76513	0.0556961	6.83028	4.29225	1.90414	1.14221	1.30795	3.27789	0	6.47045	7.37535	0.672223	11.7166	7.57819	12.9291	8.15408	15.7919	0	1.11439	1.47895	11.2998	2.20414
ENSDARG00000097270	-0.102392	NA	1.56618	NA	0	0	0	0	0	0	0	0	0.819484	0	0	0	0	0	0	0.888264	0	1.47895	0.753322	0
ENSDARG00000097271	NA	NA	NA	NA	0	0	0	0	0	0	0	0	0	0	0	0	0	0	0	0	0	0	0	0
ENSDARG00000097273	NA	NA	NA	NA	0	0	0	0	0	0	0	0	0	0	0	0	0	0	0	0	0	0	0	0
ENSDARG00000097274	1.20689	0.443658	-1.04798	NA	0.975755	0	3.80828	1.14221	1.30795	2.45841	6.19348	0	2.45845	4.03334	0	2.1652	0	0	0	0	0	0	0.753322	0
ENSDARG00000097275	NA	NA	NA	NA	0	0	0	0	0	0	0	0	0	0	0	0	0	0	0	0	0	0	0	0
ENSDARG00000097277	-0.303919	0.786222	-0.50363	0.85608	4.87877	2.14612	9.5207	4.56883	5.23178	8.19471	2.32255	5.66164	3.27793	1.34445	4.39374	0	0	2.32974	1.12799	0	0	0	3.01329	2.20414
ENSDARG00000097278	-0.102392	NA	-1.04798	NA	0	0	0	0	0	0.819471	0	0	0	0	0	0	0	1.16487	0	0	0	0	0	0
ENSDARG00000097279	0.474678	NA	0.683231	NA	0	0	0	0	0	0	0	0.808806	0.819484	0	0	0	0	0	0	0	0	0.739477	0.753322	0
ENSDARG00000097281	-0.203689	0.847507	0.369459	0.738456	1.95151	10.7306	9.5207	11.4221	3.92384	9.83366	3.09674	8.08806	2.45845	8.7389	4.39374	5.41299	1.9891	4.65947	4.51196	7.10611	6.68634	0.739477	6.02657	6.61243
ENSDARG00000097282	NA	NA	NA	NA	0	0	0	0	0	0	0	0	0	0	0	0	0	0	0	0	0	0	0	0
ENSDARG00000097283	NA	NA	NA	NA	0	0	0	0	0	0	0	0	0	0	0	0	0	0	0	0	0	0	0	0
ENSDARG00000097284	-0.137577	0.649059	-0.18332	0.592322	62.4483	81.5527	60.9325	53.6837	73.245	58.1825	62.7089	49.3372	68.8366	63.189	92.2685	75.7819	75.5857	38.4407	75.5753	63.955	55.7195	64.3345	69.3056	60.2466
ENSDARG00000097285	-0.360246	0.146272	-0.413392	0.0188347	124.897	128.767	116.153	130.212	155.646	86.0445	105.289	119.703	128.659	72.6001	150.852	153.729	146.199	130.465	171.454	105.703	105.867	110.921	110.738	130.779
ENSDARG00000097286	-1.82498	NA	-1.62505	NA	0.975755	0	0	0	1.30795	0	0	0	0	0	0	0	0.994549	1.16487	0	0	0	0	0	0
ENSDARG00000097287	1.51051	NA	1.35858	NA	0	0	0	0	0	3.27789	0	0	0	0	0	0	0.994549	1.16487	0	3.55306	1.11439	0.739477	0.753322	0
ENSDARG00000097288	-3.07052	0.00827359	-0.169371	0.9476	2.92726	7.51143	13.329	3.42662	6.53973	2.45841	0	0	0.819484	0.672223	0	5.41299	0.994549	1.16487	0	0	0	2.21843	1.50664	2.93886
ENSDARG00000097289	-1.20495	0.000559128	-1.48572	0.00503862	34.1514	105.16	51.4118	98.2297	82.4006	34.4178	34.0641	27.4994	31.9599	33.6112	65.9061	28.1476	30.831	33.7812	34.9677	5.32958	12.2583	5.91581	30.8862	13.9596
ENSDARG00000097291	NA	NA	0.106159	NA	0	0	0	0	0	0	0	0	0	0	0	0	0	0	0	0	0	0.739477	0	0
ENSDARG00000097292	-1.12699	0.0441939	-0.827827	0.178335	25.3696	10.7306	17.1373	14.8487	20.9271	12.2921	6.96766	4.85284	12.2923	4.70556	54.1894	33.5606	21.8801	18.6379	21.4318	30.201	14.4871	3.69738	13.5598	22.0414
ENSDARG00000097294	-1.67331	NA	-0.470911	NA	4.87877	0	0	0	0	0.819471	0	0	0	0.672223	0	0	0.994549	0	0	0	0	0	0	0.734714
ENSDARG00000097295	-0.679464	NA	NA	NA	0	1.07306	0	0	0	0	0.774184	0	0	0	0	0	0	0	0	0	0	0	0	0
ENSDARG00000097296	NA	NA	NA	NA	0	0	0	0	0	0	0	0	0	0	0	0	0	0	0	0	0	0	0	0
ENSDARG00000097297	NA	NA	NA	NA	0	0	0	0	0	0	0	0	0	0	0	0	0	0	0	0	0	0	0	0
ENSDARG00000097298	-1.39219	0.552897	-1.04798	NA	0	0	7.61656	4.56883	1.30795	0	0	0.808806	0	4.03334	0	0	0	1.16487	0	0	0	0	0	0
ENSDARG00000097299	1.86246	NA	1.23872	NA	0.975755	0	0	0	0	0	0	4.04403	0.819484	1.34445	0	1.0826	0	0	0	0	0	3.69738	0	0
ENSDARG00000097300	-1.84601	NA	0.106163	NA	0	0	0	1.14221	1.30795	0	0	0	0	0	0	0	0	0	1.12799	0.888264	1.11439	0	0	0
ENSDARG00000097301	NA	NA	NA	NA	0	0	0	0	0	0	0	0	0	0	0	0	0	0	0	0	0	0	0	0
ENSDARG00000097302	NA	NA	NA	NA	0	0	0	0	0	0	0	0	0	0	0	0	0	0	0	0	0	0	0	0
ENSDARG00000097306	NA	NA	NA	NA	0	0	0	0	0	0	0	0	0	0	0	0	0	0	0	0	0	0	0	0
ENSDARG00000097307	NA	NA	NA	NA	0	0	0	0	0	0	0	0	0	0	0	0	0	0	0	0	0	0	0	0
ENSDARG00000097308	NA	NA	NA	NA	0	0	0	0	0	0	0	0	0	0	0	0	0	0	0	0	0	0	0	0
ENSDARG00000097310	-0.44851	0.443658	0.833808	0.201835	24.3939	22.5343	34.2745	13.7065	13.0795	16.3894	15.4837	5.66164	18.8481	21.5111	7.3229	17.3216	3.9782	8.15408	5.63995	8.88264	21.1734	17.008	9.79318	19.1026
ENSDARG00000097312	-1.25653	NA	NA	NA	0	0	1.90414	0	0	0	0	0	0	0	0	0	0	0	0	0	0	0	0	0
ENSDARG00000097313	1.37921	0.432159	-1.44167	0.411929	0	1.07306	0	5.71103	0	9.01419	5.41929	0.808806	2.45845	0.672223	2.92916	2.1652	1.9891	4.65947	0	0	2.22878	0	1.50664	0.734714
ENSDARG00000097314	0.337906	NA	3.18939	0.0936854	0	2.14612	0	0	0	2.45841	0	0.808806	0	0	0	0	0.994549	0	0	4.44132	1.11439	4.43686	0	4.40829
ENSDARG00000097315	NA	NA	NA	NA	0	0	0	0	0	0	0	0	0	0	0	0	0	0	0	0	0	0	0	0
ENSDARG00000097316	-0.0298673	0.992322	-1.78736	0.399226	1.95151	1.07306	0	2.28441	0	0	0.774184	4.04403	0	0.672223	5.85832	5.41299	0	0	0	0.888264	0	0.739477	0.753322	0.734714
ENSDARG00000097317	NA	NA	NA	NA	0	0	0	0	0	0	0	0	0	0	0	0	0	0	0	0	0	0	0	0
ENSDARG00000097318	-1.25653	NA	-1.63498	0.415792	0	0	0	0	1.30795	0	0	0	0	0	10.2521	1.0826	0	4.65947	0	3.55306	0	0.739477	0	0.734714
ENSDARG00000097320	-1.47882	NA	NA	NA	0	4.29225	0	0	0	0	1.54837	0	0	0	0	0	0	0	0	0	0	0	0	0
ENSDARG00000097321	NA	NA	NA	NA	0	0	0	0	0	0	0	0	0	0	0	0	0	0	0	0	0	0	0	0
ENSDARG00000097322	1.48119	0.536635	-1.0998	0.658316	1.95151	1.07306	0	0	0	1.63894	3.09674	0	0	4.70556	0	2.1652	0.994549	0	5.63995	2.66479	0	1.47895	0	0
ENSDARG00000097323	-0.102392	NA	NA	NA	0	0	0	0	0	0	0	0	0.819484	0	0	0	0	0	0	0	0	0	0	0
ENSDARG00000097324	NA	NA	NA	NA	0	0	0	0	0	0	0	0	0	0	0	0	0	0	0	0	0	0	0	0
ENSDARG00000097326	NA	NA	NA	NA	0	0	0	0	0	0	0	0	0	0	0	0	0	0	0	0	0	0	0	0
ENSDARG00000097327	NA	NA	0.106159	NA	0	0	0	0	0	0	0	0	0	0	0	0	0	0	0	0.888264	0	0	0	0
ENSDARG00000097328	-0.691639	0.762187	-0.829982	0.681084	0.975755	0	1.90414	7.99544	0	0	3.87092	0.808806	0	2.01667	5.85832	0	4.97275	0	3.38397	0	1.11439	0	3.76661	2.93886
ENSDARG00000097330	NA	NA	NA	NA	0	0	0	0	0	0	0	0	0	0	0	0	0	0	0	0	0	0	0	0
ENSDARG00000097331	NA	NA	NA	NA	0	0	0	0	0	0	0	0	0	0	0	0	0	0	0	0	0	0	0	0
ENSDARG00000097332	-1.25653	NA	NA	NA	0	1.07306	0	0	0	0	0	0	0	0	0	0	0	0	0	0	0	0	0	0
ENSDARG00000097333	1.36481	NA	-0.849699	0.727619	0	0	0	0	0	0	0.774184	0.808806	0	1.34445	2.92916	1.0826	0.994549	2.32974	0	0.888264	0	0	3.01329	0
ENSDARG00000097335	-1.25653	NA	NA	NA	0.975755	0	0	0	0	0	0	0	0	0	0	0	0	0	0	0	0	0	0	0
ENSDARG00000097336	2.08405	0.14272	2.37056	0.00421188	4.87877	0	0	1.14221	1.30795	0	8.51603	5.66164	4.09742	14.7889	1.46458	2.1652	2.98365	2.32974	0	8.88264	6.68634	10.3527	12.8065	8.08186
ENSDARG00000097337	0.603606	NA	-1.04798	NA	0.975755	1.07306	0	1.14221	0	0	1.54837	2.42642	0	1.34445	0	1.0826	0.994549	0	0	0.888264	0	0	0	0
ENSDARG00000097338	NA	NA	NA	NA	0	0	0	0	0	0	0	0	0	0	0	0	0	0	0	0	0	0	0	0
ENSDARG00000097339	-0.643158	0.800474	NA	NA	0.975755	0	0	1.14221	3.92384	0.819471	0	2.42642	0	0.672223	0	0	0	0	0	0	0	0	0	0
ENSDARG00000097340	0.19759	0.875815	-0.146361	0.91692	2.92726	0	9.5207	5.71103	6.53973	4.09736	9.29021	1.61761	7.37535	4.70556	4.39374	10.826	3.9782	1.16487	5.63995	0.888264	8.91513	7.39477	0.753322	5.87771
ENSDARG00000097341	-0.303368	0.81705	-0.336092	0.816603	7.80604	1.07306	7.61656	4.56883	1.30795	1.63894	7.74184	4.85284	1.63897	2.01667	4.39374	9.74339	0.994549	2.32974	3.38397	2.66479	0	4.43686	6.7799	2.20414
ENSDARG00000097342	-2.00385	NA	2.97546	0.100157	0	0	1.90414	0	2.61589	0	0.774184	0	0	0	2.92916	0	0	0	0	5.32958	4.45756	6.65529	2.25997	0
ENSDARG00000097343	0.439958	0.75154	-0.367138	0.763075	3.90302	7.51143	0	1.14221	3.92384	6.55577	1.54837	9.70568	4.9169	0.672223	5.85832	12.9912	1.9891	12.8136	1.12799	4.44132	11.1439	2.21843	2.25997	7.34714
ENSDARG00000097344	NA	NA	NA	NA	0	0	0	0	0	0	0	0	0	0	0	0	0	0	0	0	0	0	0	0
ENSDARG00000097345	NA	NA	NA	NA	0	0	0	0	0	0	0	0	0	0	0	0	0	0	0	0	0	0	0	0
ENSDARG00000097346	-0.500837	0.462355	-0.856902	0.185356	6.83028	17.169	20.9455	9.13765	13.0795	4.09736	8.51603	9.70568	9.01432	14.7889	17.575	19.4868	14.9182	6.98921	6.76794	4.44132	4.45756	8.13424	9.79318	8.81657
ENSDARG00000097347	NA	NA	NA	NA	0	0	0	0	0	0	0	0	0	0	0	0	0	0	0	0	0	0	0	0
ENSDARG00000097348	-2.20831	NA	-1.44779	0.524165	0	0	0	2.28441	2.61589	0.819471	0	0	0	0	0	0	9.94549	0	4.51196	0	0	0.739477	3.76661	0.734714
ENSDARG00000097349	NA	NA	NA	NA	0	0	0	0	0	0	0	0	0	0	0	0	0	0	0	0	0	0	0	0
ENSDARG00000097351	0.0829648	0.755873	-0.283993	0.345035	178.563	255.389	167.564	272.987	268.129	217.16	249.287	277.421	257.318	213.095	180.143	206.776	429.645	293.547	324.861	206.077	249.624	268.43	202.644	254.211
ENSDARG00000097352	1.81138	0.29167	-2.77766	0.120528	0	0	1.90414	2.28441	0	0.819471	4.64511	2.42642	4.09742	1.34445	10.2521	4.33039	1.9891	0	1.12799	1.77653	0	0	0.753322	0
ENSDARG00000097353	1.73089	0.0367879	0.676806	0.673412	8.78179	4.29225	3.80828	1.14221	2.61589	25.4036	14.7095	2.42642	14.7507	12.7722	0	1.0826	0	8.15408	1.12799	6.21785	2.22878	2.21843	3.01329	2.93886
ENSDARG00000097357	NA	NA	NA	NA	0	0	0	0	0	0	0	0	0	0	0	0	0	0	0	0	0	0	0	0
ENSDARG00000097358	NA	NA	NA	NA	0	0	0	0	0	0	0	0	0	0	0	0	0	0	0	0	0	0	0	0
ENSDARG00000097359	0.474678	NA	NA	NA	0	0	0	0	0	0.819471	0	0.808806	0	0	0	0	0	0	0	0	0	0	0	0
ENSDARG00000097362	-0.102392	NA	-1.04798	NA	0	0	0	0	0	0	0.774184	0	0	0	0	1.0826	0	0	0	0	0	0	0	0
ENSDARG00000097364	NA	NA	0.106159	NA	0	0	0	0	0	0	0	0	0	0	0	0	0	0	0	0	0	0	0.753322	0
ENSDARG00000097365	1.88835	0.312869	2.34326	NA	0	0	1.90414	1.14221	0	1.63894	2.32255	3.23523	1.63897	0.672223	0	0	0	0	0	0.888264	0	0.739477	0.753322	2.93886
ENSDARG00000097367	-0.679464	NA	-1.75103	0.548542	0	0	0	1.14221	0	0.819471	0	0	0	0	8.78748	0	0	0	0	0	1.11439	0.739477	0	0.734714
ENSDARG00000097368	1.06243	0.0968611	1.99143	0.000408914	9.75755	2.14612	1.90414	10.2799	10.4636	9.83366	16.2579	18.6025	14.7507	14.7889	7.3229	2.1652	1.9891	13.9784	6.76794	19.5418	34.5461	20.7053	33.1462	18.3679
ENSDARG00000097369	-0.679464	NA	NA	NA	0	1.07306	0	0	0	0	0	0.808806	0	0	0	0	0	0	0	0	0	0	0	0
ENSDARG00000097371	-0.102392	NA	2.31902	NA	0	0	0	0	0	0.819471	0	0	0	0	0	0	0	0	0	5.32958	0	0	0	0
ENSDARG00000097372	1.20195	0.460705	5.03741	5.05742e-05	0	0	7.61656	1.14221	1.30795	0.819471	11.6128	1.61761	1.63897	4.70556	0	0	0	0	1.12799	14.2122	11.1439	4.43686	18.0797	4.40829
ENSDARG00000097373	1.14374	0.164692	-0.393617	0.82454	3.90302	6.43837	1.90414	3.42662	1.30795	7.37524	6.19348	7.27926	12.2923	6.05001	0	1.0826	8.95094	6.98921	3.38397	6.21785	7.80073	0	0.753322	1.46943
ENSDARG00000097374	-1.84601	NA	0.649524	0.840775	0	1.07306	1.90414	0	0	0	0	0	0	0	0	0	2.98365	1.16487	0	4.44132	0	0	2.25997	0
ENSDARG00000097375	-1.08397	0.60785	-0.546415	0.782545	1.95151	4.29225	5.71242	0	0	0.819471	3.87092	0	0.819484	0	2.92916	3.2478	0.994549	1.16487	0	1.77653	0	1.47895	0.753322	1.46943
ENSDARG00000097376	NA	NA	2.02633	NA	0	0	0	0	0	0	0	0	0	0	0	0	0	0	0	0	4.45756	0	0	0
ENSDARG00000097378	-0.0838475	NA	-0.470908	NA	0	1.07306	0	1.14221	0	0	0	0.808806	1.63897	0	0	0	0.994549	0	1.12799	0	0	0	0	1.46943
ENSDARG00000097379	1.25756	NA	NA	NA	0	0	0	0	0	0	0	0	0	2.68889	0	0	0	0	0	0	0	0	0	0
ENSDARG00000097380	NA	NA	NA	NA	0	0	0	0	0	0	0	0	0	0	0	0	0	0	0	0	0	0	0	0
ENSDARG00000097381	NA	NA	NA	NA	0	0	0	0	0	0	0	0	0	0	0	0	0	0	0	0	0	0	0	0
ENSDARG00000097382	-1.77019	NA	NA	NA	0	0	0	3.42662	0	0.819471	0	0	0	0	0	0	0	0	0	0	0	0	0	0
ENSDARG00000097383	NA	NA	NA	NA	0	0	0	0	0	0	0	0	0	0	0	0	0	0	0	0	0	0	0	0
ENSDARG00000097384	NA	NA	0.106159	NA	0	0	0	0	0	0	0	0	0	0	0	0	0	0	0	0.888264	0	0	0	0
ENSDARG00000097385	-1.2772	6.88233e-05	-1.54563	6.47159e-07	80.0119	46.1417	83.7821	49.1149	87.6324	27.0426	23.9997	28.3082	41.7937	21.5111	84.9456	63.8733	52.7111	85.0354	57.5275	16.877	27.8598	14.7895	33.8995	24.2456
ENSDARG00000097386	NA	NA	0.106162	NA	0	0	0	0	0	0	0	0	0	0	0	0	0	0	1.12799	0	0	0.739477	0	0.734714
ENSDARG00000097387	NA	NA	NA	NA	0	0	0	0	0	0	0	0	0	0	0	0	0	0	0	0	0	0	0	0
ENSDARG00000097388	-0.102392	NA	0.106159	NA	0	0	0	0	0	0	0	0	0.819484	0	0	0	0	0	0	0	0	0	0	0.734714
ENSDARG00000097389	-2.68246	0.0182084	0.282851	0.828686	2.92726	10.7306	3.80828	2.28441	10.4636	1.63894	1.54837	0.808806	0.819484	0	1.46458	1.0826	4.97275	9.31895	6.76794	6.21785	0	8.13424	6.02657	8.08186
ENSDARG00000097390	NA	NA	0.106161	NA	0	0	0	0	0	0	0	0	0	0	0	0	0	1.16487	0	0	2.22878	0	0	0
ENSDARG00000097391	-1.5471	0.412284	-3.12943	0.00869115	0	1.07306	3.80828	5.71103	1.30795	2.45841	0.774184	0.808806	0	0	4.39374	8.66079	14.9182	5.82434	1.12799	0.888264	0	2.21843	0.753322	0
ENSDARG00000097392	-1.32789	0.527611	-0.218889	0.882971	3.90302	2.14612	1.90414	0	1.30795	1.63894	0	0	0	2.01667	2.92916	1.0826	4.97275	2.32974	3.38397	1.77653	4.45756	2.21843	3.76661	0.734714
ENSDARG00000097393	2.098	NA	NA	NA	0	0	0	0	0	0	0	0	4.9169	0	0	0	0	0	0	0	0	0	0	0
ENSDARG00000097394	-0.521111	0.553028	-0.44848	0.654181	7.80604	15.0229	15.2331	1.14221	5.23178	4.91683	6.19348	8.08806	6.55587	4.70556	7.3229	4.33039	1.9891	17.473	5.63995	7.10611	5.57195	5.91581	6.02657	2.20414
ENSDARG00000097395	NA	NA	NA	NA	0	0	0	0	0	0	0	0	0	0	0	0	0	0	0	0	0	0	0	0
ENSDARG00000097396	-0.946155	0.73942	-0.940249	0.764283	0	5.36531	5.71242	0	0	0.819471	0	0	0	4.70556	0	0	5.96729	1.16487	0	0	0	2.95791	0	0.734714
ENSDARG00000097397	-5.57874	0.00032017	-6.09355	1.28724e-25	32.1999	287.581	72.3573	25.1285	28.7748	0.819471	8.51603	0	0	0	294.38	92.0209	60.6675	146.773	129.719	0.888264	1.11439	0.739477	3.76661	3.67357
ENSDARG00000097398	-3.02999	0.313123	-1.97276	NA	0	2.14612	0	0	6.53973	0	0	0	0	0.672223	0	0	1.9891	4.65947	0	0	1.11439	0	0	0.734714
ENSDARG00000097399	NA	NA	NA	NA	0	0	0	0	0	0	0	0	0	0	0	0	0	0	0	0	0	0	0	0
ENSDARG00000097401	0.36342	NA	NA	NA	0	0	0	2.28441	1.30795	0	0.774184	0.808806	3.27793	0	0	0	0	0	0	0	0	0	0	0
ENSDARG00000097402	-0.968558	0.390069	-0.517505	0.73841	6.83028	2.14612	7.61656	4.56883	3.92384	4.91683	0	4.04403	2.45845	1.34445	0	4.33039	6.96184	3.49461	9.02392	0.888264	0	10.3527	3.76661	1.46943
ENSDARG00000097404	-1.25653	NA	0.106159	NA	0	0	0	0	1.30795	0	0	0	0	0	0	0	0	0	0	0	0	0.739477	0	0
ENSDARG00000097405	-4.56613	0.0022632	NA	NA	4.87877	11.8037	1.90414	2.28441	3.92384	0.819471	0	0	0	0	0	0	0	0	0	0	0	0	0	0
ENSDARG00000097406	-1.90279	0.185721	-1.82091	1.32808e-05	7.80604	2.14612	13.329	6.85324	0	3.27789	0	4.04403	0	0.672223	42.4728	63.8733	38.7874	26.792	36.0957	7.99437	11.1439	14.0501	19.5864	5.87771
ENSDARG00000097409	-1.25653	NA	-1.04798	NA	0	0	0	0	1.30795	0	0	0	0	0	1.46458	0	0	0	0	0	0	0	0	0
ENSDARG00000097410	-1.26894	NA	-1.04798	NA	0	0	3.80828	0	0	0.819471	0	0	0	0	0	1.0826	0	0	0	0	0	0	0	0
ENSDARG00000097411	-1.35733	0.383478	-1.5909	0.244682	0	5.36531	3.80828	2.28441	3.92384	0.819471	0.774184	0.808806	0	3.36112	1.46458	5.41299	10.94	0	5.63995	2.66479	3.34317	0	0.753322	1.46943
ENSDARG00000097413	NA	NA	NA	NA	0	0	0	0	0	0	0	0	0	0	0	0	0	0	0	0	0	0	0	0
ENSDARG00000097414	-0.863906	0.00281629	-0.959177	0.00557709	96.5997	63.3107	74.2614	52.5415	51.0099	45.0709	33.2899	41.2491	33.5988	32.9389	42.4728	57.3777	35.8038	58.2434	32.7117	23.0949	27.8598	13.3106	27.1196	25.715
ENSDARG00000097415	0.488352	0.68973	1.27	0.350352	5.85453	6.43837	0	3.42662	1.30795	2.45841	3.09674	5.66164	11.4728	2.68889	0	1.0826	0.994549	2.32974	3.38397	2.66479	2.22878	8.13424	0.753322	5.143
ENSDARG00000097416	-2.1841	NA	-1.61874	NA	2.92726	0	0	0	0	0	0	0	0	0	0	0	0	3.49461	0	0	0	0.739477	0	0
ENSDARG00000097417	NA	NA	NA	NA	0	0	0	0	0	0	0	0	0	0	0	0	0	0	0	0	0	0	0	0
ENSDARG00000097418	-0.676833	0.610858	1.31192	0.150341	1.95151	5.36531	15.2331	1.14221	3.92384	2.45841	9.29021	0.808806	3.27793	0.672223	1.46458	2.1652	2.98365	3.49461	9.02392	13.324	11.1439	17.008	3.76661	2.93886
ENSDARG00000097419	-0.76149	0.717864	-0.0850611	0.971717	3.90302	0	0	1.14221	2.61589	0.819471	0.774184	0	2.45845	0.672223	2.92916	3.2478	0.994549	0	0	0	2.22878	1.47895	1.50664	1.46943
ENSDARG00000097420	1.68821	0.432289	0.133702	0.957346	0	2.14612	0	0	0	1.63894	1.54837	0.808806	0.819484	3.36112	0	1.0826	0	1.16487	4.51196	0.888264	2.22878	0.739477	0	3.67357
ENSDARG00000097421	-1.25653	NA	NA	NA	0	0	0	1.14221	0	0	0	0	0	0	0	0	0	0	0	0	0	0	0	0
ENSDARG00000097422	NA	NA	NA	NA	0	0	0	0	0	0	0	0	0	0	0	0	0	0	0	0	0	0	0	0
ENSDARG00000097425	-0.576304	0.762538	-1.06938	0.602754	1.95151	5.36531	0	2.28441	0	0	1.54837	1.61761	0.819484	2.68889	1.46458	7.57819	0	1.16487	1.12799	0	0	0.739477	3.76661	0.734714
ENSDARG00000097427	NA	NA	NA	NA	0	0	0	0	0	0	0	0	0	0	0	0	0	0	0	0	0	0	0	0
ENSDARG00000097428	NA	NA	NA	NA	0	0	0	0	0	0	0	0	0	0	0	0	0	0	0	0	0	0	0	0
ENSDARG00000097429	-1.46997	0.397509	0.802194	0.679155	1.95151	3.21919	0	0	14.3874	0	0.774184	4.04403	1.63897	0.672223	0	0	0.994549	1.16487	5.63995	0.888264	5.57195	0	5.27325	2.20414
ENSDARG00000097430	1.44174	NA	0.803108	0.66409	0	0	0	0	0	0	0	1.61761	0.819484	0.672223	0	0	0	2.32974	3.38397	2.66479	2.22878	1.47895	1.50664	2.20414
ENSDARG00000097431	0.505853	NA	0.683231	NA	0.975755	0	0	0	0	0.819471	0	0.808806	0.819484	0	0	0	0	0	0	0	0	1.47895	0	0
ENSDARG00000097433	0.113686	0.921078	1.05509	NA	9.75755	12.8767	7.61656	4.56883	2.61589	4.09736	12.387	2.42642	18.0286	4.03334	2.92916	0	0	0	0	2.66479	0	0.739477	0.753322	0.734714
ENSDARG00000097434	0.83266	0.408122	0.351408	0.782545	4.87877	0	3.80828	4.56883	2.61589	4.91683	5.41929	8.89687	4.9169	4.03334	1.46458	5.41299	6.96184	1.16487	4.51196	11.5474	1.11439	2.95791	6.02657	3.67357
ENSDARG00000097436	NA	NA	NA	NA	0	0	0	0	0	0	0	0	0	0	0	0	0	0	0	0	0	0	0	0
ENSDARG00000097437	0.281616	0.912779	3.06429	NA	0	1.07306	1.90414	0	1.30795	1.63894	0	1.61761	0.819484	0.672223	0	0	0	0	0	0.888264	4.45756	0.739477	0	2.93886
ENSDARG00000097438	NA	NA	0.106159	NA	0	0	0	0	0	0	0	0	0	0	0	0	0	0	0	0	0	0.739477	0	0
ENSDARG00000097439	-0.102392	NA	NA	NA	0	0	0	0	0	0	0.774184	0	0	0	0	0	0	0	0	0	0	0	0	0
ENSDARG00000097441	3.46009	1.02638e-06	1.03108	0.264148	0.975755	2.14612	1.90414	3.42662	1.30795	18.8478	27.8706	20.2202	12.2923	27.5611	2.92916	4.33039	1.9891	1.16487	6.76794	8.88264	11.1439	2.95791	8.28654	4.40829
ENSDARG00000097442	-1.3794	0.0983541	-0.576232	0.605102	9.75755	8.5845	24.7538	6.85324	2.61589	3.27789	2.32255	8.08806	3.27793	2.68889	4.39374	8.66079	1.9891	10.4838	13.5359	2.66479	0	5.91581	5.27325	11.7554
ENSDARG00000097443	-0.0960721	0.942164	1.23536	0.583251	1.95151	2.14612	7.61656	6.85324	1.30795	6.55577	3.09674	3.23523	1.63897	3.36112	0	1.0826	1.9891	0	0	0.888264	0	1.47895	2.25997	2.93886
ENSDARG00000097445	0.657217	0.411027	-0.524746	0.394013	7.80604	9.65756	0	14.8487	9.15562	6.55577	7.74184	11.3233	18.8481	22.8556	14.6458	19.4868	22.8746	9.31895	9.02392	6.21785	8.91513	15.529	10.5465	11.0207
ENSDARG00000097446	-0.679464	NA	0.106159	NA	0	0	0	0	1.30795	0	0	0	0	0.672223	0	0	0	0	0	0	0	0.739477	0	0
ENSDARG00000097447	-3.09436	0.106754	-1.73413	NA	0	0	1.90414	3.42662	14.3874	0	0.774184	0	0.819484	0.672223	5.85832	0	0	0	0	0	0	1.47895	0	0
ENSDARG00000097448	-1.21423	0.621249	1.69387	0.511423	0	2.14612	0	6.85324	0	0	1.54837	0.808806	1.63897	0	1.46458	0	0.994549	0	0	0.888264	5.57195	0	0	1.46943
ENSDARG00000097450	NA	NA	NA	NA	0	0	0	0	0	0	0	0	0	0	0	0	0	0	0	0	0	0	0	0
ENSDARG00000097451	0.504039	NA	NA	NA	0	0	0	1.14221	0	0	0	1.61761	0.819484	0	0	0	0	0	0	0	0	0	0	0
ENSDARG00000097452	-0.350249	0.490214	0.11614	0.866981	18.5393	19.3151	49.5076	25.1285	24.851	26.2231	19.3546	26.6906	13.1117	19.4945	17.575	17.3216	29.8365	20.9676	38.3517	23.9831	36.7749	45.1081	14.3131	15.429
ENSDARG00000097453	0.203115	0.854842	-0.308988	0.74888	0.975755	4.29225	7.61656	4.56883	7.84767	4.91683	3.09674	4.04403	10.6533	5.37778	4.39374	9.74339	12.9291	36.1109	2.25598	10.6592	14.4871	9.6132	9.03986	9.55128
ENSDARG00000097454	-1.25653	NA	0.106159	NA	0	0	1.90414	0	0	0	0	0	0	0	0	0	0	0	0	0.888264	0	0	0	0
ENSDARG00000097455	-0.102392	NA	0.683231	NA	0	0	0	0	0	0	0	0.808806	0	0	0	0	0	0	0	0	1.11439	0	0	0.734714
ENSDARG00000097456	-0.0290406	0.96643	0.781978	0.16776	20.4908	32.1919	19.0414	26.2707	13.0795	12.2921	39.4834	18.6025	15.5702	23.5278	11.7166	17.3216	41.7711	13.9784	11.2799	55.0724	18.9446	19.9659	35.4061	37.4704
ENSDARG00000097457	1.10885	0.392247	0.572243	0.688391	1.95151	6.43837	0	0	1.30795	5.7363	3.87092	1.61761	4.9169	6.05001	0	2.1652	2.98365	4.65947	1.12799	2.66479	1.11439	2.21843	3.01329	7.34714
ENSDARG00000097458	NA	NA	NA	NA	0	0	0	0	0	0	0	0	0	0	0	0	0	0	0	0	0	0	0	0
ENSDARG00000097459	NA	NA	NA	NA	0	0	0	0	0	0	0	0	0	0	0	0	0	0	0	0	0	0	0	0
ENSDARG00000097460	NA	NA	NA	NA	0	0	0	0	0	0	0	0	0	0	0	0	0	0	0	0	0	0	0	0
ENSDARG00000097461	0.70102	0.650149	0.473081	0.803379	0.975755	0	3.80828	3.42662	5.23178	0	10.0644	4.04403	5.73639	1.34445	0	2.1652	0.994549	0	4.51196	3.55306	2.22878	0.739477	0.753322	3.67357
ENSDARG00000097463	NA	NA	0.106159	NA	0	0	0	0	0	0	0	0	0	0	0	0	0	0	0	0	0	0	0	0.734714
ENSDARG00000097465	1.30721	0.000121414	1.90457	1.66226e-13	18.5393	26.8266	39.9869	17.1331	37.9304	63.0993	49.5478	92.2039	57.3639	77.3057	23.4333	36.8084	13.9237	25.6271	28.1998	99.4855	89.1513	103.527	88.1386	97.717
ENSDARG00000097466	-0.645132	NA	-1.92183	0.415315	0	1.07306	0	1.14221	2.61589	2.45841	0	0	0	0.672223	0	3.2478	0.994549	4.65947	0	0	0	1.47895	0	0.734714
ENSDARG00000097467	0.289313	0.800532	-0.178917	0.896055	0.975755	1.07306	11.4248	5.71103	5.23178	2.45841	6.19348	7.27926	6.55587	5.37778	1.46458	5.41299	4.97275	2.32974	4.51196	5.32958	0	3.69738	3.76661	3.67357
ENSDARG00000097468	NA	NA	NA	NA	0	0	0	0	0	0	0	0	0	0	0	0	0	0	0	0	0	0	0	0
ENSDARG00000097469	-3.04013	0.183496	NA	NA	3.90302	5.36531	3.80828	0	0	0	0	1.61761	0	0	0	0	0	0	0	0	0	0	0	0
ENSDARG00000097470	4.29623	0.00157381	2.28735	0.234223	0	0	0	0	1.30795	4.91683	6.96766	3.23523	4.09742	14.1167	0	0	0	1.16487	1.12799	2.66479	2.22878	0	2.25997	4.40829
ENSDARG00000097471	NA	NA	NA	NA	0	0	0	0	0	0	0	0	0	0	0	0	0	0	0	0	0	0	0	0
ENSDARG00000097472	1.78949	NA	-1.62505	NA	0	0	0	0	0	1.63894	2.32255	0	0	0	0	0	0	2.32974	0	0	0	0	0	0
ENSDARG00000097473	-0.0309465	0.968247	0.504765	0.514198	15.6121	8.5845	20.9455	23.9863	6.53973	10.6531	17.0321	12.1321	22.9455	10.7556	0	10.826	18.8964	5.82434	16.9199	15.9887	21.1734	13.3106	13.5598	12.4901
ENSDARG00000097476	NA	NA	NA	NA	0	0	0	0	0	0	0	0	0	0	0	0	0	0	0	0	0	0	0	0
ENSDARG00000097477	-0.102392	NA	NA	NA	0	0	0	0	0	0	0	0	0.819484	0	0	0	0	0	0	0	0	0	0	0
ENSDARG00000097478	0.225615	0.103743	0.0324872	0.875806	975.755	816.6	862.575	818.962	1072.52	1050.56	991.73	1044.17	1157.11	1073.54	959.3	1006.82	1150.69	848.024	952.024	897.146	936.088	1041.92	977.812	1175.54
ENSDARG00000097480	0.867882	0.711833	-0.484119	NA	0	0	1.90414	2.28441	0	3.27789	0.774184	1.61761	0	1.34445	1.46458	0	0	2.32974	0	0.888264	1.11439	0.739477	0	0
ENSDARG00000097481	-0.657013	0.610858	0.164399	0.895452	4.87877	9.65756	9.5207	0	1.30795	2.45841	4.64511	4.85284	3.27793	0.672223	2.92916	4.33039	2.98365	4.65947	3.38397	3.55306	7.80073	1.47895	5.27325	2.93886
ENSDARG00000097482	-0.102392	NA	-1.04798	NA	0	0	0	0	0	0.819471	0	0	0	0	0	0	0	1.16487	0	0	0	0	0	0
ENSDARG00000097483	-1.82498	NA	-2.4821	NA	0.975755	0	0	0	1.30795	0	0	0	0	0	0	0	3.9782	2.32974	0	0	0	0	0.753322	0
ENSDARG00000097485	1.20583	NA	-1.04798	NA	0	0	0	0	1.30795	2.45841	0	0	0.819484	0.672223	0	0	0	2.32974	0	0	0	0	0.753322	0
ENSDARG00000097487	0.390362	0.748353	0.586492	0.510154	1.95151	4.29225	1.90414	0	15.6953	7.37524	6.19348	8.08806	4.09742	5.37778	2.92916	5.41299	2.98365	3.49461	6.76794	6.21785	8.91513	7.39477	3.01329	7.34714
ENSDARG00000097489	-0.660976	0.0595684	-0.880861	0.0139987	54.6423	91.2103	100.919	97.0875	69.3211	30.3204	67.354	74.4102	49.9885	38.3167	54.1894	35.7258	27.8474	41.9353	40.6076	21.3183	24.5166	21.4448	28.6262	12.4901
ENSDARG00000097490	-0.665459	0.788179	-2.97004	NA	0	0	0	4.56883	5.23178	0	0	3.23523	1.63897	1.34445	2.92916	0	1.9891	1.16487	0	0	0	0	0	0
ENSDARG00000097491	1.63933	2.46223e-08	0.262973	0.502409	98.5512	42.9225	57.1242	37.6928	35.3145	162.255	134.708	177.937	179.467	196.289	166.962	89.8557	81.553	116.487	89.1112	214.072	131.498	102.787	113.752	88.9004
ENSDARG00000097492	-1.76944	NA	2.28984	NA	0.975755	0	0	1.14221	1.30795	0	0.774184	0	0	0	0	0	0	0	0	0	0	0.739477	0	4.40829
ENSDARG00000097493	0.0721366	0.958549	-2.12703	0.0480271	17.5636	7.51143	0	2.28441	17.0033	26.2231	6.19348	2.42642	3.27793	9.41112	0	5.41299	2.98365	9.31895	18.0478	2.66479	1.11439	1.47895	1.50664	1.46943
ENSDARG00000097494	NA	NA	NA	NA	0	0	0	0	0	0	0	0	0	0	0	0	0	0	0	0	0	0	0	0
ENSDARG00000097495	-2.58068	0.225757	1.04391	0.450479	5.85453	0	1.90414	0	6.53973	1.63894	0	0.808806	0	0	1.46458	0	1.9891	1.16487	3.38397	1.77653	1.11439	3.69738	3.01329	6.61243
ENSDARG00000097496	0.0691253	0.791683	0.689368	0.000272532	166.854	129.841	175.181	146.202	108.56	139.31	176.514	152.864	151.604	139.822	147.923	118.003	109.4	107.168	97.0071	205.189	208.391	156.769	202.644	159.433
ENSDARG00000097497	NA	NA	0.106159	NA	0	0	0	0	0	0	0	0	0	0	0	0	0	0	0	0	0	0.739477	0	0
ENSDARG00000097498	NA	NA	NA	NA	0	0	0	0	0	0	0	0	0	0	0	0	0	0	0	0	0	0	0	0
ENSDARG00000097499	NA	NA	NA	NA	0	0	0	0	0	0	0	0	0	0	0	0	0	0	0	0	0	0	0	0
ENSDARG00000097500	NA	NA	0.106159	NA	0	0	0	0	0	0	0	0	0	0	0	0	0	0	0	0	1.11439	0	0	0
ENSDARG00000097501	0.218267	0.698642	0.122213	0.834368	21.4666	21.4612	28.5621	9.13765	15.6953	18.8478	13.9353	29.9258	22.1261	25.5445	29.2916	17.3216	24.8637	24.4622	15.7919	18.6535	28.9742	34.0159	25.6129	13.9596
ENSDARG00000097502	1.43746	NA	0.106159	NA	0	0	0	0	0	0	3.09674	0	0	0	0	0	0	0	0	0	0	0.739477	0	0
ENSDARG00000097503	2.14196	0.329193	2.71645	NA	0.975755	0	0	3.42662	0	13.1115	0	6.47045	0.819484	0	0	1.0826	1.9891	0	0	0.888264	0	0	20.3397	0
ENSDARG00000097504	-2.7113	8.92572e-41	-2.05671	1.65198e-33	13341.5	6341.8	9078.94	8673.91	12528.8	1424.24	1692.37	1427.54	1811.88	1273.86	9770.21	8700.85	5629.15	6376.49	8552.42	2294.39	1732.88	1827.25	1639.23	1886.75
ENSDARG00000097505	NA	NA	NA	NA	0	0	0	0	0	0	0	0	0	0	0	0	0	0	0	0	0	0	0	0
ENSDARG00000097506	NA	NA	NA	NA	0	0	0	0	0	0	0	0	0	0	0	0	0	0	0	0	0	0	0	0
ENSDARG00000097507	1.857	0.031634	1.22306	0.177564	0.975755	2.14612	0	5.71103	2.61589	9.83366	12.387	6.47045	6.55587	8.06668	0	7.57819	0.994549	2.32974	4.51196	7.10611	6.68634	8.13424	6.02657	8.81657
ENSDARG00000097508	NA	NA	NA	NA	0	0	0	0	0	0	0	0	0	0	0	0	0	0	0	0	0	0	0	0
ENSDARG00000097510	NA	NA	NA	NA	0	0	0	0	0	0	0	0	0	0	0	0	0	0	0	0	0	0	0	0
ENSDARG00000097511	-1.25653	NA	0.106159	NA	0.975755	0	0	0	0	0	0	0	0	0	0	0	0	0	0	0.888264	0	0	0	0
ENSDARG00000097512	-1.26894	NA	1.79198	0.420016	0	0	0	0	2.61589	0	0	0	0	0.672223	0	0	0.994549	1.16487	0	1.77653	4.45756	0	0.753322	1.46943
ENSDARG00000097513	-0.679464	NA	-3.06349	0.29065	0	0	0	1.14221	0	0.819471	0	0	0	0	1.46458	0	0	8.15408	0	0	1.11439	0	0	0
ENSDARG00000097514	NA	NA	0.106163	NA	0	0	0	0	0	0	0	0	0	0	0	0	0	0	1.12799	0	1.11439	0	0	0.734714
ENSDARG00000097515	0.913791	NA	0.106163	NA	0	0	0	0	1.30795	2.45841	0.774184	0	0	0	0	0	0	0	1.12799	0.888264	1.11439	0	0	0
ENSDARG00000097517	3.4781	0.126148	1.44907	NA	0	0	0	0	0	1.63894	3.09674	0	7.37535	0.672223	0	0	0	0	0	0	2.22878	0	0.753322	0
ENSDARG00000097518	2.74727	NA	-2.31492	NA	0	0	0	0	0	0	0	5.66164	0	2.01667	0	0	0	1.16487	4.51196	0	0	0	0	0.734714
ENSDARG00000097519	-0.102394	NA	0.683231	NA	0	1.07306	0	0	0	0.819471	0	0.808806	0	0	0	0	0	0	0	0.888264	0	0.739477	0	0
ENSDARG00000097521	0.853493	0.258534	1.56778	0.00522749	4.87877	5.36531	3.80828	5.71103	6.53973	4.09736	9.29021	7.27926	17.2092	10.0833	4.39374	6.49559	2.98365	3.49461	11.2799	14.2122	22.2878	13.3106	15.8198	19.8373
ENSDARG00000097522	NA	NA	NA	NA	0	0	0	0	0	0	0	0	0	0	0	0	0	0	0	0	0	0	0	0
ENSDARG00000097523	1.14322	0.151948	1.12412	0.155309	8.78179	3.21919	3.80828	4.56883	1.30795	4.91683	10.8386	7.27926	9.8338	16.1334	2.92916	4.33039	5.96729	3.49461	2.25598	5.32958	10.0295	7.39477	5.27325	13.9596
ENSDARG00000097524	-1.24288	0.0221546	-1.27479	0.258671	17.5636	19.3151	19.0414	25.1285	19.6192	3.27789	17.0321	5.66164	9.8338	6.72223	13.1812	8.66079	4.97275	4.65947	6.76794	1.77653	0	0.739477	11.2998	1.46943
ENSDARG00000097525	0.00782498	0.997096	0.827448	NA	1.95151	2.14612	1.90414	2.28441	2.61589	0	2.32255	0.808806	6.55587	1.34445	0	1.0826	0	0	0	1.77653	1.11439	0	0	0
ENSDARG00000097526	-0.691248	NA	0.683233	NA	0	0	0	1.14221	1.30795	0	1.54837	0	0	0	0	0	2.98365	0	0	0	2.22878	1.47895	0	1.46943
ENSDARG00000097527	NA	NA	0.106159	NA	0	0	0	0	0	0	0	0	0	0	0	0	0	0	0	0	0	0	0.753322	0
ENSDARG00000097528	1.91474	0.384286	1.84396	0.23086	0.975755	0	0	0	1.30795	2.45841	0	5.66164	0.819484	0.672223	0	0	3.9782	0	1.12799	1.77653	1.11439	8.87372	3.76661	3.67357
ENSDARG00000097529	NA	NA	NA	NA	0	0	0	0	0	0	0	0	0	0	0	0	0	0	0	0	0	0	0	0
ENSDARG00000097530	-0.504227	0.45716	-1.19635	0.130572	7.80604	24.6804	7.61656	39.9772	11.7715	13.931	10.8386	12.1321	13.9312	14.7889	4.39374	21.652	37.7929	8.15408	16.9199	11.5474	1.11439	5.91581	14.3131	5.87771
ENSDARG00000097531	NA	NA	NA	NA	0	0	0	0	0	0	0	0	0	0	0	0	0	0	0	0	0	0	0	0
ENSDARG00000097532	0.915355	0.480347	1.81535	0.155851	4.87877	4.29225	1.90414	1.14221	0	3.27789	4.64511	2.42642	12.2923	1.34445	1.46458	0	0.994549	0	3.38397	5.32958	5.57195	3.69738	2.25997	3.67357
ENSDARG00000097533	0.827617	0.00177048	0.0870875	0.775245	221.496	173.836	190.414	157.624	211.887	381.054	208.256	499.034	240.109	367.034	169.891	130.994	117.357	175.895	148.895	198.083	170.502	114.619	145.391	160.168
ENSDARG00000097534	0.808302	0.743491	2.48668	NA	0	2.14612	0	1.14221	0	0	1.54837	3.23523	0.819484	0.672223	0	0	0	0	0	2.66479	1.11439	0.739477	0.753322	0.734714
ENSDARG00000097535	-0.102394	NA	0.567746	0.82643	0	1.07306	0	0	0	0	0	1.61761	0	0	0	1.0826	0	3.49461	0	3.55306	1.11439	0.739477	0	1.46943
ENSDARG00000097536	-0.459928	0.857672	-2.02444	NA	0.975755	0	0	1.14221	5.23178	0	3.87092	0.808806	0	0.672223	0	0	0	4.65947	0	0	0	0	0	0.734714
ENSDARG00000097537	0.734864	1.42284e-06	0.981288	7.44707e-16	436.162	365.914	517.926	448.887	415.927	589.2	723.088	836.306	806.372	672.223	549.217	501.243	509.209	400.715	501.956	966.431	1066.47	1017.52	943.912	866.228
ENSDARG00000097538	1.64874	0.15417	2.00074	0.0658878	0.975755	3.21919	0	4.56883	0	4.09736	12.387	4.04403	3.27793	5.37778	0	2.1652	1.9891	1.16487	3.38397	1.77653	8.91513	2.21843	7.53322	15.429
ENSDARG00000097539	-2.01191	2.01127e-07	-0.119071	0.974122	32.1999	32.1919	38.0828	70.8168	47.086	9.83366	10.8386	12.1321	14.7507	7.39445	0	1.0826	0	4.65947	0	0	0	4.43686	0.753322	0
ENSDARG00000097540	-0.102392	NA	0.683231	NA	0	0	0	0	0	0	0	0.808806	0	0	0	0	0	0	0	0	0	1.47895	0	0
ENSDARG00000097541	-1.25653	NA	NA	NA	0	1.07306	0	0	0	0	0	0	0	0	0	0	0	0	0	0	0	0	0	0
ENSDARG00000097542	NA	NA	NA	NA	0	0	0	0	0	0	0	0	0	0	0	0	0	0	0	0	0	0	0	0
ENSDARG00000097543	-1.28637	0.000759997	-1.20048	0.000534152	31.2241	37.5572	93.3028	37.6928	66.7052	22.9452	19.3546	20.2202	24.5845	20.1667	51.2603	51.9647	39.782	38.4407	27.0718	13.324	20.059	21.4448	12.8065	22.7761
ENSDARG00000097546	1.7856	0.000108831	0.537985	0.365098	20.4908	11.8037	9.5207	7.99544	3.92384	26.2231	35.6125	33.9699	56.5444	37.6445	16.1104	9.74339	4.97275	9.31895	9.02392	15.9887	15.6015	16.2685	11.2998	11.0207
ENSDARG00000097547	4.70942	0.000273063	1.25984	NA	0.975755	0	0	0	0	7.37524	3.09674	5.66164	16.3897	12.1	0	0	0	0	0	1.77653	0	0	0	0.734714
ENSDARG00000097548	1.25418	0.346125	0.722631	0.705668	2.92726	3.21919	0	0	1.30795	3.27789	2.32255	6.47045	1.63897	5.37778	1.46458	5.41299	1.9891	0	0	7.10611	3.34317	0.739477	3.76661	0
ENSDARG00000097549	-0.679464	NA	-1.04798	NA	0.975755	0	0	0	0	0.819471	0	0	0	0	0	1.0826	0	0	0	0	0	0	0	0
ENSDARG00000097550	2.25234	NA	2.0512	NA	0	0	0	0	0	0	2.32255	0	2.45845	0.672223	0	0	0	0	0	0	2.22878	2.21843	0	0
ENSDARG00000097551	0.374279	0.621627	0.10956	0.899365	5.85453	6.43837	13.329	6.85324	5.23178	9.01419	15.4837	5.66164	8.19484	8.7389	14.6458	4.33039	8.95094	4.65947	15.7919	9.7709	8.91513	8.87372	14.3131	9.55128
ENSDARG00000097552	NA	NA	-1.04798	NA	0	0	0	0	0	0	0	0	0	0	0	0	0	1.16487	0	0	0	0	0	0
ENSDARG00000097553	1.00452	0.00319723	0.258397	0.491936	99.527	63.3107	104.728	107.367	70.6291	177.825	92.9021	315.434	145.049	161.334	77.6227	63.8733	60.6675	78.0462	82.3433	112.81	101.41	39.9317	93.4119	86.6963
ENSDARG00000097555	NA	NA	NA	NA	0	0	0	0	0	0	0	0	0	0	0	0	0	0	0	0	0	0	0	0
ENSDARG00000097556	-1.7299	0.0769503	-1.61712	0.218012	8.78179	17.169	9.5207	11.4221	13.0795	4.91683	10.0644	3.23523	0	0	7.3229	7.57819	0	4.65947	5.63995	1.77653	1.11439	4.43686	0	0.734714
ENSDARG00000097557	-0.102392	NA	0.106159	NA	0	0	0	0	0	0.819471	0	0	0	0	0	0	0	0	0	0	0	0	0.753322	0
ENSDARG00000097558	NA	NA	NA	NA	0	0	0	0	0	0	0	0	0	0	0	0	0	0	0	0	0	0	0	0
ENSDARG00000097559	NA	NA	NA	NA	0	0	0	0	0	0	0	0	0	0	0	0	0	0	0	0	0	0	0	0
ENSDARG00000097560	-0.102392	NA	NA	NA	0	0	0	0	0	0	0	0.808806	0	0	0	0	0	0	0	0	0	0	0	0
ENSDARG00000097561	0.474678	NA	NA	NA	0	0	0	0	0	0	1.54837	0	0	0	0	0	0	0	0	0	0	0	0	0
ENSDARG00000097562	NA	NA	NA	NA	0	0	0	0	0	0	0	0	0	0	0	0	0	0	0	0	0	0	0	0
ENSDARG00000097563	1.00949	NA	-1.04798	NA	0	0	0	0	0	0.819471	0	0.808806	0	0.672223	0	1.0826	0	0	0	0	0	0	0	0
ENSDARG00000097564	-4.07424	0.0334647	0.999296	NA	0.975755	3.21919	1.90414	4.56883	1.30795	0	0	0	0	0	0	0	0.994549	0	0	0.888264	0	0	1.50664	0.734714
ENSDARG00000097565	NA	NA	NA	NA	0	0	0	0	0	0	0	0	0	0	0	0	0	0	0	0	0	0	0	0
ENSDARG00000097566	NA	NA	NA	NA	0	0	0	0	0	0	0	0	0	0	0	0	0	0	0	0	0	0	0	0
ENSDARG00000097567	-0.670066	0.227478	-0.584026	0.181175	11.7091	20.3882	49.5076	18.2753	20.9271	8.19471	15.4837	17.7937	18.0286	14.1167	38.0791	28.1476	19.891	39.6055	33.8397	11.5474	20.059	22.1843	32.3928	19.1026
ENSDARG00000097568	-0.102392	NA	NA	NA	0	0	0	0	0	0	0.774184	0	0	0	0	0	0	0	0	0	0	0	0	0
ENSDARG00000097570	-0.679464	NA	NA	NA	0	0	0	1.14221	0	0	0	0	0	0.672223	0	0	0	0	0	0	0	0	0	0
ENSDARG00000097571	-4.88127	3.53271e-28	-5.02683	1.13781e-23	68.3028	116.964	66.6449	86.8077	91.5562	0	3.09674	4.04403	3.27793	4.03334	49.7957	62.7907	97.4658	106.003	78.9593	0.888264	0	2.95791	5.27325	2.20414
ENSDARG00000097572	-0.151668	0.937224	0.386228	0.773071	0	5.36531	3.80828	1.14221	1.30795	2.45841	3.09674	4.04403	0	0.672223	4.39374	5.41299	2.98365	1.16487	1.12799	3.55306	6.68634	5.91581	3.01329	0.734714
ENSDARG00000097573	1.08916	NA	-1.62505	NA	0	2.14612	0	0	0	1.63894	2.32255	0	0.819484	0.672223	0	0	1.9891	0	0	0	0	0	0	0
ENSDARG00000097574	NA	NA	1.24058	0.114286	0	0	0	0	0	0	0	0	0	0	2.92916	5.41299	4.97275	4.65947	2.25598	3.55306	8.91513	9.6132	7.53322	18.3679
ENSDARG00000097575	-0.102392	NA	0.106159	NA	0	0	0	0	0	0	0	0	0.819484	0	0	0	0	0	0	0	0	0	0	0.734714
ENSDARG00000097576	2.30675	NA	1.50483	NA	0	0	0	0	0	0.819471	0	4.04403	0.819484	0	0	0	0	0	0	0	0	0	1.50664	1.46943
ENSDARG00000097577	1.71371	NA	1.65228	0.310729	0.975755	0	0	0	0	2.45841	1.54837	1.61761	0	0	0	2.1652	0	1.16487	1.12799	3.55306	6.68634	0.739477	0.753322	2.93886
ENSDARG00000097578	-0.102392	NA	1.60962	NA	0	0	0	0	0	0	0	0	0.819484	0	0	0	0	1.16487	0	0	1.11439	2.95791	0.753322	0
ENSDARG00000097579	NA	NA	NA	NA	0	0	0	0	0	0	0	0	0	0	0	0	0	0	0	0	0	0	0	0
ENSDARG00000097580	-0.102392	NA	-2.21789	NA	0	0	0	0	0	0	0	0	0	0.672223	1.46458	0	0.994549	1.16487	0	0	0	0	0	0
ENSDARG00000097581	0.828874	NA	0.549196	NA	0.975755	0	0	1.14221	0	2.45841	0	0	0	2.01667	0	0	0	2.32974	1.12799	0.888264	4.45756	0	0	0
ENSDARG00000097583	0.737605	0.166539	0.116971	0.780425	47.812	12.8767	19.0414	23.9863	41.8543	78.6693	37.1609	50.9548	20.4871	57.139	54.1894	98.5165	86.5258	76.8813	74.4473	123.469	109.21	66.5529	69.3056	58.7771
ENSDARG00000097584	NA	NA	NA	NA	0	0	0	0	0	0	0	0	0	0	0	0	0	0	0	0	0	0	0	0
ENSDARG00000097585	-1.22584	NA	2.96098	0.137622	3.90302	0	0	1.14221	0	0	0.774184	0.808806	0	0.672223	0	0	0	1.16487	0	5.32958	1.11439	2.95791	0	2.93886
ENSDARG00000097586	NA	NA	NA	NA	0	0	0	0	0	0	0	0	0	0	0	0	0	0	0	0	0	0	0	0
ENSDARG00000097588	NA	NA	NA	NA	0	0	0	0	0	0	0	0	0	0	0	0	0	0	0	0	0	0	0	0
ENSDARG00000097589	-0.824174	0.267	0.33123	0.656589	16.5878	12.8767	3.80828	10.2799	7.84767	2.45841	3.87092	6.47045	8.19484	8.7389	8.78748	10.826	11.9346	6.98921	12.4079	11.5474	13.3727	16.2685	19.5864	3.67357
ENSDARG00000097591	-0.578725	0.342411	-0.088689	0.910505	20.4908	34.338	15.2331	28.5552	30.0828	7.37524	27.8706	29.9258	8.19484	13.4445	10.2521	10.826	14.9182	40.7704	27.0718	24.8714	10.0295	25.8817	23.353	13.2249
ENSDARG00000097592	-2.74108	0.124644	-2.33678	0.387942	0.975755	4.29225	9.5207	0	1.30795	0	0.774184	0.808806	0	0.672223	2.92916	0	0	5.82434	0	0	0	0.739477	0.753322	0
ENSDARG00000097593	NA	NA	NA	NA	0	0	0	0	0	0	0	0	0	0	0	0	0	0	0	0	0	0	0	0
ENSDARG00000097594	-0.656262	NA	0.106159	NA	1.95151	0	1.90414	1.14221	0	1.63894	0	0.808806	0	0.672223	0	0	0	0	0	0	0	0.739477	0	0
ENSDARG00000097595	0.29949	0.85123	-1.40954	0.287421	4.87877	2.14612	1.90414	1.14221	1.30795	1.63894	0.774184	5.66164	5.73639	0.672223	2.92916	2.1652	7.95639	1.16487	4.51196	0.888264	0	0.739477	3.76661	1.46943
ENSDARG00000097596	1.49364	NA	0.106159	NA	0	0	0	0	0	0	0	3.23523	0	0	0	0	0	0	0	0	0	0	0.753322	0
ENSDARG00000097598	NA	NA	NA	NA	0	0	0	0	0	0	0	0	0	0	0	0	0	0	0	0	0	0	0	0
ENSDARG00000097599	NA	NA	NA	NA	0	0	0	0	0	0	0	0	0	0	0	0	0	0	0	0	0	0	0	0
ENSDARG00000097600	-1.0769	0.363741	-1.58497	0.281664	7.80604	0	5.71242	3.42662	6.53973	1.63894	2.32255	3.23523	3.27793	0.672223	1.46458	7.57819	2.98365	0	5.63995	0.888264	2.22878	0	2.25997	0.734714
ENSDARG00000097601	0.47503	0.777232	1.08036	0.383283	0.975755	1.07306	7.61656	1.14221	0	0.819471	2.32255	4.04403	0.819484	5.37778	1.46458	3.2478	5.96729	2.32974	0	8.88264	4.45756	11.0921	0.753322	2.93886
ENSDARG00000097602	-0.309459	0.904698	0.999612	NA	0	5.36531	0	1.14221	0	0	1.54837	0.808806	2.45845	0.672223	0	0	0	0	1.12799	0.888264	0	0.739477	0.753322	0.734714
ENSDARG00000097603	NA	NA	NA	NA	0	0	0	0	0	0	0	0	0	0	0	0	0	0	0	0	0	0	0	0
ENSDARG00000097604	NA	NA	-1.04798	NA	0	0	0	0	0	0	0	0	0	0	0	0	0	1.16487	0	0	0	0	0	0
ENSDARG00000097605	-0.715695	NA	1.03882	NA	0	1.07306	1.90414	2.28441	0	0	0	1.61761	0.819484	0.672223	0	1.0826	0	0	0	1.77653	0	0	0	1.46943
ENSDARG00000097606	-1.09116	2.54761e-12	-0.829419	8.51332e-06	465.435	412.056	516.022	499.144	414.619	207.326	277.932	209.481	206.51	180.828	527.249	283.641	340.136	345.966	383.517	234.502	209.505	215.927	185.317	210.863
ENSDARG00000097607	NA	NA	1.44497	NA	0	0	0	0	0	0	0	0	0	0	0	0	0	0	1.12799	0	4.45756	0	0	0
ENSDARG00000097608	-1.24793	NA	NA	NA	0.975755	1.07306	0	0	0	0	0.774184	0	0	0	0	0	0	0	0	0	0	0	0	0
ENSDARG00000097610	2.4654	0.266076	-0.893847	NA	0	1.07306	0	0	0	4.91683	1.54837	0	1.63897	1.34445	0	4.33039	0	0	0	0	0	0.739477	1.50664	0
ENSDARG00000097611	3.34721	3.65797e-11	3.77279	2.87527e-08	9.75755	2.14612	7.61656	4.56883	5.23178	64.7382	35.6125	33.1611	64.7392	97.4723	1.46458	2.1652	5.96729	1.16487	1.12799	57.7371	30.0885	43.6291	12.8065	24.9803
ENSDARG00000097612	-0.99834	1.04913e-05	-0.603433	0.00493336	127.824	191.005	182.797	187.322	137.334	66.3772	106.837	76.0278	96.6991	67.2223	102.521	133.16	92.4931	112.992	111.671	87.9381	70.2066	59.8976	64.7857	81.5533
ENSDARG00000097613	2.82742	0.352611	0.380643	0.92579	0.975755	0	0	0	0	0	0	11.3233	0.819484	0	0	0	0	8.15408	0	0	0	0	10.5465	0
ENSDARG00000097615	0.159357	0.9173	2.07343	0.367028	11.7091	56.8723	49.5076	101.656	5.23178	5.7363	83.6119	26.6906	120.464	14.7889	0	2.1652	0.994549	0	0	3.55306	10.0295	0	0	0.734714
ENSDARG00000097616	-1.25653	NA	NA	NA	0.975755	0	0	0	0	0	0	0	0	0	0	0	0	0	0	0	0	0	0	0
ENSDARG00000097617	0.230797	0.701651	0.362462	0.424188	33.1757	13.9498	13.329	25.1285	18.3112	14.7505	17.0321	29.117	22.1261	40.3334	21.9687	20.5694	18.8964	13.9784	12.4079	18.6535	22.2878	26.6212	23.353	21.3067
ENSDARG00000097618	NA	NA	NA	NA	0	0	0	0	0	0	0	0	0	0	0	0	0	0	0	0	0	0	0	0
ENSDARG00000097619	NA	NA	NA	NA	0	0	0	0	0	0	0	0	0	0	0	0	0	0	0	0	0	0	0	0
ENSDARG00000097620	1.41562	5.58569e-05	0.626136	0.126828	30.2484	12.8767	28.5621	26.2707	18.3112	42.6125	68.1282	80.0718	72.934	45.0389	17.575	21.652	17.9019	13.9784	18.0478	22.2066	27.8598	19.9659	29.3795	38.2051
ENSDARG00000097621	5.26886	2.01381e-05	4.48746	0.000292148	0	0	0	0	0	7.37524	11.6128	5.66164	6.55587	12.7722	0	0	0	2.32974	0	18.6535	7.80073	4.43686	8.28654	13.9596
ENSDARG00000097622	NA	NA	NA	NA	0	0	0	0	0	0	0	0	0	0	0	0	0	0	0	0	0	0	0	0
ENSDARG00000097623	NA	NA	NA	NA	0	0	0	0	0	0	0	0	0	0	0	0	0	0	0	0	0	0	0	0
ENSDARG00000097624	1.0877	NA	NA	NA	0	0	0	0	0	1.63894	0	0.808806	0	0	0	0	0	0	0	0	0	0	0	0
ENSDARG00000097626	-0.102392	NA	0.106159	NA	0	0	0	0	0	0	0.774184	0	0	0	0	0	0	0	0	0	1.11439	0	0	0
ENSDARG00000097627	1.22591	0.425421	1.00687	0.590522	0.975755	2.14612	1.90414	1.14221	0	5.7363	4.64511	0.808806	2.45845	0.672223	0	3.2478	0	2.32974	0	3.55306	1.11439	4.43686	0.753322	1.46943
ENSDARG00000097629	NA	NA	NA	NA	0	0	0	0	0	0	0	0	0	0	0	0	0	0	0	0	0	0	0	0
ENSDARG00000097630	0.22843	0.526676	0.471221	0.078045	66.3513	37.5572	53.3159	47.9727	79.7847	81.9471	64.2573	48.5284	60.6418	77.9779	82.0165	56.2951	49.7275	59.4083	53.0155	87.0499	91.38	93.9135	58.7591	83.0227
ENSDARG00000097631	NA	NA	NA	NA	0	0	0	0	0	0	0	0	0	0	0	0	0	0	0	0	0	0	0	0
ENSDARG00000097632	NA	NA	NA	NA	0	0	0	0	0	0	0	0	0	0	0	0	0	0	0	0	0	0	0	0
ENSDARG00000097634	-0.679464	NA	0.628234	NA	0	0	0	0	1.30795	0	0	0	0.819484	0	0	0	0	0	1.12799	0.888264	0	0.739477	0.753322	0
ENSDARG00000097635	1.34359	0.525168	1.20968	NA	2.92726	0	0	0	0	1.63894	0.774184	2.42642	2.45845	1.34445	0	0	0	0	0	0.888264	0	0	1.50664	0
ENSDARG00000097636	3.27097	0.158119	-0.443218	0.833203	0	0	0	0	0	6.55577	1.54837	1.61761	0	1.34445	4.39374	0	0	11.6487	3.38397	3.55306	0	4.43686	6.02657	0
ENSDARG00000097637	1.81647	0.304979	2.25784	NA	0	0	1.90414	0	2.61589	4.91683	5.41929	0.808806	0.819484	2.01667	0	0	0	0	0	0	4.45756	0.739477	0	0
ENSDARG00000097638	NA	NA	NA	NA	0	0	0	0	0	0	0	0	0	0	0	0	0	0	0	0	0	0	0	0
ENSDARG00000097639	0.00425864	0.998811	0.683743	NA	4.87877	0	0	0	0	0.819471	0	1.61761	0	2.68889	0	0	0.994549	0	0	1.77653	0	0.739477	0	0
ENSDARG00000097640	NA	NA	-1.04798	NA	0	0	0	0	0	0	0	0	0	0	0	1.0826	0	0	0	0	0	0	0	0
ENSDARG00000097641	NA	NA	NA	NA	0	0	0	0	0	0	0	0	0	0	0	0	0	0	0	0	0	0	0	0
ENSDARG00000097642	1.43746	NA	NA	NA	0	0	0	0	0	0	3.09674	0	0	0	0	0	0	0	0	0	0	0	0	0
ENSDARG00000097643	0.474678	NA	NA	NA	0	0	0	0	0	0	0.774184	0	0	0.672223	0	0	0	0	0	0	0	0	0	0
ENSDARG00000097644	-0.102392	NA	0.106159	NA	0	0	0	0	0	0	0.774184	0	0	0	0	0	0	0	0	0.888264	0	0	0	0
ENSDARG00000097645	-2.77454	NA	2.88132	NA	1.95151	1.07306	1.90414	0	0	0	0	0	0	0	0	0	0	0	0	7.10611	0	0	0.753322	0
ENSDARG00000097646	-1.7905	0.574733	-0.0996202	NA	0	0	0	0	10.4636	0	2.32255	0	0	0.672223	1.46458	0	0.994549	1.16487	0	1.77653	0	0	1.50664	0
ENSDARG00000097648	1.82705	NA	2.56938	NA	0	0	0	0	0	2.45841	0	1.61761	0	0	0	0	0	0	0	0	1.11439	3.69738	0	1.46943
ENSDARG00000097649	NA	NA	NA	NA	0	0	0	0	0	0	0	0	0	0	0	0	0	0	0	0	0	0	0	0
ENSDARG00000097650	0.713302	0.00196755	0.871086	0.00111642	82.9391	57.9454	79.9739	66.248	47.086	104.073	101.418	96.248	118.006	126.378	70.2998	46.5517	32.8201	51.2542	46.2476	109.256	70.2066	100.569	92.6586	74.2061
ENSDARG00000097651	1.00385	NA	-1.04798	NA	0	0	0	0	0	0	0	1.61761	0	0.672223	1.46458	0	0	1.16487	0	0	0	0.739477	0	0
ENSDARG00000097652	0.787429	0.685876	3.52514	4.7813e-05	0	0	11.4248	0	0	3.27789	3.87092	2.42642	1.63897	6.05001	1.46458	0	0.994549	4.65947	0	19.5418	20.059	7.39477	12.0531	21.3067
ENSDARG00000097653	0.168959	0.94255	0.106159	NA	0.975755	0	9.5207	0	3.92384	0	0	4.85284	1.63897	8.7389	0	0	0	0	0	0.888264	0	0	0	0
ENSDARG00000097654	0.438105	NA	1.35803	0.631696	0.975755	0	0	0	0	1.63894	0	0	0	0.672223	0	3.2478	0	0	0	0	1.11439	0	3.01329	4.40829
ENSDARG00000097656	NA	NA	NA	NA	0	0	0	0	0	0	0	0	0	0	0	0	0	0	0	0	0	0	0	0
ENSDARG00000097657	-1.25653	NA	0.166015	0.9476	0.975755	0	0	0	0	0	0	0	0	0	0	2.1652	0.994549	1.16487	1.12799	0.888264	0	3.69738	1.50664	0
ENSDARG00000097658	-1.89689	0.00578509	0.626903	0.703803	16.5878	28.9727	11.4248	25.1285	14.3874	5.7363	10.0644	5.66164	4.9169	0	7.3229	1.0826	0.994549	0	3.38397	5.32958	8.91513	0	3.01329	2.20414
ENSDARG00000097659	-1.25653	NA	1.4889	NA	0.975755	0	0	0	0	0	0	0	0	0	0	0	0	0	0	0	0	0	0	2.93886
ENSDARG00000097660	-0.139955	0.589225	-0.0269849	0.940414	113.188	80.4797	127.577	105.083	92.8642	87.6834	101.418	88.1599	106.533	84.7001	114.237	158.059	94.4822	80.3759	109.415	92.3794	100.295	112.4	113.752	126.371
ENSDARG00000097661	NA	NA	NA	NA	0	0	0	0	0	0	0	0	0	0	0	0	0	0	0	0	0	0	0	0
ENSDARG00000097662	-1.63717	0.43185	-1.04798	NA	1.95151	1.07306	7.61656	1.14221	0	0	0.774184	0	0	2.68889	0	0	0.994549	0	0	0	0	0	0	0
ENSDARG00000097663	-0.0595663	0.86214	0.120601	0.743607	102.454	72.9682	87.5904	59.3947	66.7052	87.6834	67.354	84.1159	67.1977	67.2223	134.741	105.012	67.6293	101.344	72.1914	134.128	113.668	91.6951	104.712	77.145
ENSDARG00000097665	0.474678	NA	2.17527	NA	0	0	0	0	0	0.819471	0	0	0	0.672223	0	0	0	0	0	1.77653	0	0.739477	2.25997	0
ENSDARG00000097666	-0.825413	0.267882	-1.12123	0.286372	6.83028	8.5845	3.80828	15.9909	7.84767	4.91683	5.41929	6.47045	3.27793	4.70556	4.39374	9.74339	3.9782	4.65947	14.6639	9.7709	0	2.21843	1.50664	3.67357
ENSDARG00000097667	NA	NA	0.106159	NA	0	0	0	0	0	0	0	0	0	0	0	0	0	0	0	0.888264	0	0	0	0
ENSDARG00000097668	-0.851336	0.587879	1.92268	NA	0.975755	1.07306	1.90414	2.28441	6.53973	1.63894	0.774184	3.23523	0	1.34445	0	1.0826	0	0	0	0.888264	2.22878	2.95791	0	0
ENSDARG00000097670	-0.102392	NA	NA	NA	0	0	0	0	0	0	0	0.808806	0	0	0	0	0	0	0	0	0	0	0	0
ENSDARG00000097671	NA	NA	0.106159	NA	0	0	0	0	0	0	0	0	0	0	0	0	0	0	0	0	1.11439	0	0	0
ENSDARG00000097673	0.528827	0.737995	0.497318	0.703136	5.85453	5.36531	1.90414	1.14221	0	0	3.87092	2.42642	3.27793	11.4278	0	2.1652	8.95094	6.98921	1.12799	8.88264	8.91513	5.91581	3.01329	1.46943
ENSDARG00000097674	NA	NA	NA	NA	0	0	0	0	0	0	0	0	0	0	0	0	0	0	0	0	0	0	0	0
ENSDARG00000097677	NA	NA	NA	NA	0	0	0	0	0	0	0	0	0	0	0	0	0	0	0	0	0	0	0	0
ENSDARG00000097678	-0.102392	NA	NA	NA	0	0	0	0	0	0.819471	0	0	0	0	0	0	0	0	0	0	0	0	0	0
ENSDARG00000097679	1.4044	0.345258	2.01894	0.194393	0.975755	1.07306	0	2.28441	2.61589	3.27789	0.774184	0.808806	2.45845	11.4278	0	0	0.994549	1.16487	2.25598	0	3.34317	7.39477	4.51993	2.93886
ENSDARG00000097680	2.88013	0.000123548	0.906345	0.42867	2.92726	1.07306	3.80828	4.56883	0	31.9594	13.1611	10.5145	13.1117	20.8389	2.92916	9.74339	0	4.65947	2.25598	8.88264	11.1439	7.39477	0.753322	8.81657
ENSDARG00000097681	-0.102392	NA	NA	NA	0	0	0	0	0	0	0.774184	0	0	0	0	0	0	0	0	0	0	0	0	0
ENSDARG00000097682	-1.00128	0.529025	-4.37696	0.00622397	3.90302	3.21919	3.80828	2.28441	1.30795	4.91683	0	0.808806	1.63897	0	2.92916	2.1652	3.9782	2.32974	4.51196	0	0	0	0	0
ENSDARG00000097683	1.28831	0.0113395	0.210523	0.789596	10.7333	22.5343	3.80828	9.13765	6.53973	25.4036	20.903	38.0139	24.5845	24.8723	7.3229	11.9086	20.8855	5.82434	10.1519	9.7709	21.1734	10.3527	8.28654	16.8984
ENSDARG00000097685	-0.686816	0.121899	-0.0870329	0.919684	46.8362	30.0457	28.5621	19.4175	30.0828	9.83366	23.9997	17.7937	22.1261	22.8556	7.3229	11.9086	16.9073	19.8028	10.1519	15.9887	14.4871	17.7474	3.01329	11.7554
ENSDARG00000097686	-0.27329	0.935135	0.106159	NA	3.90302	0	0	0	1.30795	0	3.09674	0	0	1.34445	0	0	0	0	0	0	0	0	0	0.734714
ENSDARG00000097687	NA	NA	NA	NA	0	0	0	0	0	0	0	0	0	0	0	0	0	0	0	0	0	0	0	0
ENSDARG00000097688	-0.102392	NA	NA	NA	0	0	0	0	0	0	0	0	0	0.672223	0	0	0	0	0	0	0	0	0	0
ENSDARG00000097689	NA	NA	NA	NA	0	0	0	0	0	0	0	0	0	0	0	0	0	0	0	0	0	0	0	0
ENSDARG00000097690	-1.33108	0.303005	-1.3696	0.295679	12.6848	4.29225	3.80828	1.14221	1.30795	3.27789	0	3.23523	1.63897	1.34445	2.92916	4.33039	0	4.65947	11.2799	0	2.22878	1.47895	3.01329	2.20414
ENSDARG00000097691	0.792747	0.424996	-0.456437	0.588236	1.95151	5.36531	0	5.71103	17.0033	15.57	18.5804	7.27926	6.55587	4.70556	1.46458	5.41299	21.8801	17.473	16.9199	10.6592	13.3727	8.87372	9.03986	5.143
ENSDARG00000097692	-0.850103	0.00185424	-0.421394	0.247834	89.7694	104.087	66.6449	125.643	66.7052	46.7099	64.2573	43.6755	54.9054	43.6945	101.056	50.8821	51.7166	75.7164	54.1435	35.5306	41.2325	43.6291	70.8122	55.1036
ENSDARG00000097693	0.73511	1.66536e-07	0.819719	7.58183e-06	943.555	1107.4	887.329	934.325	1177.15	1620.09	1863.46	1936.28	1423.44	1566.95	1152.62	978.669	907.029	688.437	727.554	1928.42	1729.53	1288.17	1427.54	1486.33
ENSDARG00000097694	-1.25653	NA	NA	NA	0	0	0	0	1.30795	0	0	0	0	0	0	0	0	0	0	0	0	0	0	0
ENSDARG00000097695	-0.102392	NA	-1.04798	NA	0	0	0	0	0	0	0	0	0.819484	0	0	0	0.994549	0	0	0	0	0	0	0
ENSDARG00000097696	-0.587196	0.325026	0.00835421	0.991505	11.7091	22.5343	43.7952	19.4175	20.9271	4.91683	20.1288	18.6025	16.3897	16.8056	11.7166	17.3216	18.8964	4.65947	21.4318	10.6592	7.80073	16.2685	18.0797	21.3067
ENSDARG00000097698	-1.25653	NA	-1.04798	NA	0	0	1.90414	0	0	0	0	0	0	0	0	0	1.9891	0	0	0.888264	0	0	0	0
ENSDARG00000097700	-0.102392	NA	NA	NA	0	0	0	0	0	0	0	0.808806	0	0	0	0	0	0	0	0	0	0	0	0
ENSDARG00000097701	1.87243	0.144284	0.71585	0.794645	1.95151	0	0	5.71103	0	4.09736	8.51603	1.61761	7.37535	8.06668	4.39374	0	0	1.16487	0	5.32958	1.11439	2.21843	0	0
ENSDARG00000097702	0.503745	NA	0.106159	NA	0	0	0	0	1.30795	0.819471	0	1.61761	0	0	0	0	0	0	0	0	1.11439	0	0	0
ENSDARG00000097704	-0.660263	0.786562	1.79758	0.304533	0.975755	1.07306	0	5.71103	0	0.819471	0.774184	0	0	3.36112	1.46458	1.0826	0.994549	1.16487	0	10.6592	1.11439	0	0.753322	3.67357
ENSDARG00000097706	-2.32893	NA	2.00953	NA	3.90302	0	0	0	1.30795	0	0	0	0.819484	0	0	0	0	0	0	3.55306	0	0.739477	0	0
ENSDARG00000097707	NA	NA	NA	NA	0	0	0	0	0	0	0	0	0	0	0	0	0	0	0	0	0	0	0	0
ENSDARG00000097709	NA	NA	1.44323	NA	0	0	0	0	0	0	0	0	0	0	1.46458	0	0	0	0	0	4.45756	0	0	0
ENSDARG00000097710	-0.102396	NA	NA	NA	0	0	1.90414	0	0	0.819471	0	0	0	0.672223	0	0	0	0	0	0	0	0	0	0
ENSDARG00000097711	-1.59944	NA	NA	NA	0	2.14612	0	0	2.61589	0	0	0	0.819484	0.672223	0	0	0	0	0	0	0	0	0	0
ENSDARG00000097712	-0.55687	0.449553	-1.12671	0.146368	8.78179	12.8767	9.5207	6.85324	14.3874	9.83366	7.74184	1.61761	9.01432	7.39445	19.0395	14.0738	12.9291	8.15408	3.38397	0.888264	6.68634	8.87372	5.27325	4.40829
ENSDARG00000097713	NA	NA	NA	NA	0	0	0	0	0	0	0	0	0	0	0	0	0	0	0	0	0	0	0	0
ENSDARG00000097714	0.762173	0.609586	1.09402	0.511523	0	3.21919	0	4.56883	1.30795	0.819471	3.09674	2.42642	4.9169	4.70556	4.39374	1.0826	0.994549	0	0	3.55306	1.11439	3.69738	3.76661	0.734714
ENSDARG00000097715	1.89022	NA	0.106161	NA	0	0	0	1.14221	0	0.819471	3.09674	2.42642	0	0	0	0	0.994549	0	0	0	0	0	1.50664	0
ENSDARG00000097718	0.576331	0.593093	-0.0292887	0.985846	11.7091	1.07306	7.61656	2.28441	1.30795	6.55577	13.1611	7.27926	3.27793	5.37778	5.85832	2.1652	3.9782	5.82434	5.63995	0	0	4.43686	12.0531	5.87771
ENSDARG00000097719	-1.85549	0.0202841	-2.31821	0.0831097	1.95151	30.0457	20.9455	10.2799	7.84767	3.27789	6.19348	3.23523	4.09742	2.68889	17.575	9.74339	3.9782	1.16487	0	0	1.11439	0.739477	1.50664	2.93886
ENSDARG00000097720	-1.58606	0.0188644	-1.04229	0.264025	4.87877	25.7535	19.0414	33.124	15.6953	3.27789	13.1611	6.47045	6.55587	3.36112	11.7166	11.9086	11.9346	12.8136	0	7.99437	1.11439	3.69738	4.51993	5.87771
ENSDARG00000097721	-0.608622	0.387944	-0.628939	0.585696	15.6121	21.4612	22.8497	60.5369	13.0795	5.7363	15.4837	22.6466	31.9599	12.1	7.3229	3.2478	3.9782	1.16487	5.63995	1.77653	1.11439	4.43686	3.76661	2.20414
ENSDARG00000097723	-0.102392	NA	2.26153	NA	0	0	0	0	0	0.819471	0	0	0	0	0	0	0	0	0	0	4.45756	0	0.753322	0
ENSDARG00000097724	-0.163449	0.906659	-0.13751	0.918939	0	4.29225	9.5207	4.56883	3.92384	4.09736	3.09674	8.08806	2.45845	1.34445	5.85832	3.2478	1.9891	10.4838	1.12799	3.55306	3.34317	1.47895	4.51993	7.34714
ENSDARG00000097725	0.297189	0.124855	0.186732	0.254917	826.464	1046.24	837.821	1038.27	1195.46	1060.4	1241.79	1093.51	1104.66	1575.69	1196.56	1391.14	1336.67	1060.03	1232.89	1582.89	1543.43	1494.48	1178.2	1282.08
ENSDARG00000097726	0.860317	NA	NA	NA	0	0	0	0	1.30795	0	0	2.42642	0	0.672223	0	0	0	0	0	0	0	0	0	0
ENSDARG00000097728	NA	NA	NA	NA	0	0	0	0	0	0	0	0	0	0	0	0	0	0	0	0	0	0	0	0
ENSDARG00000097729	NA	NA	0.106159	NA	0	0	0	0	0	0	0	0	0	0	0	0	0	0	0	0	1.11439	0	0	0
ENSDARG00000097731	2.59767	0.150112	1.3312	NA	0	0	3.80828	0	0	0.819471	7.74184	2.42642	2.45845	2.01667	0	0	0	0	0	0.888264	1.11439	0	0	0.734714
ENSDARG00000097733	3.98112	0.0445264	1.95518	NA	0	0	0	0	0	9.01419	5.41929	0	1.63897	2.01667	0	0	0	0	0	0	1.11439	0	3.01329	0
ENSDARG00000097734	NA	NA	NA	NA	0	0	0	0	0	0	0	0	0	0	0	0	0	0	0	0	0	0	0	0
ENSDARG00000097736	2.15139	NA	0.772883	0.800353	0.975755	0	0	0	0	0	3.09674	1.61761	0.819484	2.01667	1.46458	0	0.994549	1.16487	0	5.32958	0	0	0.753322	0
ENSDARG00000097737	-0.835257	0.284659	1.73864	0.488458	4.87877	10.7306	5.71242	11.4221	9.15562	1.63894	3.87092	5.66164	4.9169	7.39445	0	1.0826	0	0	1.12799	0	1.11439	3.69738	3.01329	0
ENSDARG00000097738	1.51053	NA	-1.04798	NA	0	0	0	0	0	0	0	0	3.27793	0	0	0	0	0	2.25598	0.888264	0	0	0	0
ENSDARG00000097739	NA	NA	NA	NA	0	0	0	0	0	0	0	0	0	0	0	0	0	0	0	0	0	0	0	0
ENSDARG00000097740	1.53478	3.08662e-07	2.18045	7.43428e-11	25.3696	18.2421	17.1373	29.6974	28.7748	62.2798	64.2573	58.2341	99.1575	65.2056	24.8979	32.478	11.9346	6.98921	20.3038	94.156	85.8081	102.787	75.3322	77.145
ENSDARG00000097742	-0.102392	NA	1.66029	NA	0	0	0	0	0	0	0	0	0	0.672223	0	0	0	0	0	0	1.11439	0	2.25997	0
ENSDARG00000097743	-0.679464	NA	0.106159	NA	0.975755	0	0	0	0	0	0.774184	0	0	0	0	0	0	0	0	0	0	0.739477	0	0
ENSDARG00000097744	2.74231	0.21322	1.98819	NA	0.975755	0	0	0	0	5.7363	0	0.808806	0.819484	4.03334	0	0	0	0	0	0.888264	1.11439	0	1.50664	0.734714
ENSDARG00000097745	NA	NA	NA	NA	0	0	0	0	0	0	0	0	0	0	0	0	0	0	0	0	0	0	0	0
ENSDARG00000097746	1.39146	0.346074	0.41618	0.832733	0	0	0	1.14221	10.4636	13.931	3.87092	5.66164	4.09742	2.68889	0	2.1652	0	12.8136	0	6.21785	1.11439	1.47895	3.01329	8.08186
ENSDARG00000097747	NA	NA	NA	NA	0	0	0	0	0	0	0	0	0	0	0	0	0	0	0	0	0	0	0	0
ENSDARG00000097748	2.77728	NA	3.1799	0.257752	0	0	0	0	0	1.63894	0	3.23523	1.63897	1.34445	0	0	0	0	0	0	4.45756	0.739477	4.51993	0
ENSDARG00000097749	NA	NA	NA	NA	0	0	0	0	0	0	0	0	0	0	0	0	0	0	0	0	0	0	0	0
ENSDARG00000097750	-0.102392	NA	-1.82474	NA	0	0	0	0	0	0	0	0.808806	0	0	0	0	3.9782	0	0	0	0	0.739477	0	0
ENSDARG00000097752	2.60188	0.00680757	-0.0170631	NA	0	0	0	3.42662	20.9271	31.9594	30.1932	18.6025	36.0573	30.25	0	0	0.994549	1.16487	0	0	0	0.739477	0	1.46943
ENSDARG00000097753	0.772685	0.0159748	0.236116	0.222772	77.0846	34.338	72.3573	57.1103	90.2483	96.6976	164.127	105.954	111.45	85.3723	133.277	109.342	125.313	108.333	111.671	137.681	133.727	155.29	125.051	138.861
ENSDARG00000097754	-1.72932	NA	0.739974	NA	3.90302	0	0	1.14221	0	0.819471	0	0	0	0.672223	0	0	0	1.16487	0	0.888264	1.11439	0	0	0.734714
ENSDARG00000097755	NA	NA	NA	NA	0	0	0	0	0	0	0	0	0	0	0	0	0	0	0	0	0	0	0	0
ENSDARG00000097756	1.80793	NA	-2.43187	NA	0	0	0	0	0	0	0.774184	2.42642	0.819484	0	0	1.0826	4.97275	0	0	0.888264	0	0	0	0
ENSDARG00000097757	NA	NA	NA	NA	0	0	0	0	0	0	0	0	0	0	0	0	0	0	0	0	0	0	0	0
ENSDARG00000097758	NA	NA	NA	NA	0	0	0	0	0	0	0	0	0	0	0	0	0	0	0	0	0	0	0	0
ENSDARG00000097759	-1.25653	NA	NA	NA	0	1.07306	0	0	0	0	0	0	0	0	0	0	0	0	0	0	0	0	0	0
ENSDARG00000097760	0.391237	0.53361	-0.0747343	0.947507	5.85453	11.8037	11.4248	7.99544	18.3112	18.8478	17.8062	10.5145	13.1117	11.4278	4.39374	9.74339	3.9782	12.8136	2.25598	7.99437	6.68634	4.43686	3.01329	9.55128
ENSDARG00000097761	2.89409	0.109122	2.80232	0.0317077	2.92726	0	0	0	0	4.09736	0	2.42642	6.55587	12.1	1.46458	0	0	3.49461	0	3.55306	3.34317	12.5711	2.25997	11.0207
ENSDARG00000097762	NA	NA	NA	NA	0	0	0	0	0	0	0	0	0	0	0	0	0	0	0	0	0	0	0	0
ENSDARG00000097763	NA	NA	NA	NA	0	0	0	0	0	0	0	0	0	0	0	0	0	0	0	0	0	0	0	0
ENSDARG00000097764	3.73725	0.0718286	4.67567	0.00312823	0	0	0	0	0	0.819471	4.64511	0	5.73639	4.03334	0	0	0	0	0	1.77653	10.0295	11.8316	0.753322	2.93886
ENSDARG00000097765	0.339909	0.767976	0.181047	0.898199	0.975755	7.51143	3.80828	1.14221	6.53973	3.27789	7.74184	5.66164	5.73639	2.68889	0	3.2478	6.96184	16.3082	1.12799	7.10611	10.0295	8.87372	3.76661	2.20414
ENSDARG00000097766	1.51604	0.615158	-0.470911	NA	0	1.07306	0	1.14221	0	5.7363	0	0	1.63897	0	0	0	0.994549	0	0	0	0	0	0	0.734714
ENSDARG00000097767	-0.102392	NA	NA	NA	0	0	0	0	0	0	0	0.808806	0	0	0	0	0	0	0	0	0	0	0	0
ENSDARG00000097768	0.053725	0.978708	-0.496752	0.821208	0.975755	4.29225	0	0	5.23178	1.63894	0.774184	5.66164	2.45845	0.672223	2.92916	1.0826	4.97275	0	0	0	1.11439	0.739477	1.50664	2.93886
ENSDARG00000097769	NA	NA	NA	NA	0	0	0	0	0	0	0	0	0	0	0	0	0	0	0	0	0	0	0	0
ENSDARG00000097770	-0.872065	0.488078	-0.365944	0.46676	9.75755	18.2421	0	1.14221	2.61589	4.91683	4.64511	4.85284	0.819484	2.68889	26.3624	12.9912	37.7929	46.5947	37.2237	28.4244	34.5461	25.1422	20.3397	17.6331
ENSDARG00000097771	NA	NA	NA	NA	0	0	0	0	0	0	0	0	0	0	0	0	0	0	0	0	0	0	0	0
ENSDARG00000097772	0.431698	0.344521	0.239018	0.65212	31.2241	41.8494	22.8497	29.6974	19.6192	18.0284	54.9671	42.0579	41.7937	41.0056	20.5041	27.065	55.6947	18.6379	16.9199	34.6423	28.9742	34.7554	33.1462	33.7969
ENSDARG00000097773	-0.730051	0.406374	-1.34052	0.267929	3.90302	5.36531	15.2331	4.56883	7.84767	3.27789	4.64511	3.23523	2.45845	7.39445	5.85832	2.1652	2.98365	2.32974	10.1519	2.66479	2.22878	3.69738	0	0.734714
ENSDARG00000097774	1.29724	0.488693	1.14938	NA	0	0	1.90414	2.28441	1.30795	0.819471	0	4.85284	1.63897	5.37778	0	0	0	0	0	0	0	0	2.25997	0
ENSDARG00000097775	NA	NA	NA	NA	0	0	0	0	0	0	0	0	0	0	0	0	0	0	0	0	0	0	0	0
ENSDARG00000097776	-0.102392	NA	NA	NA	0	0	0	0	0	0	0.774184	0	0	0	0	0	0	0	0	0	0	0	0	0
ENSDARG00000097777	NA	NA	NA	NA	0	0	0	0	0	0	0	0	0	0	0	0	0	0	0	0	0	0	0	0
ENSDARG00000097778	NA	NA	NA	NA	0	0	0	0	0	0	0	0	0	0	0	0	0	0	0	0	0	0	0	0
ENSDARG00000097780	-1.26859	0.241669	0.203381	0.882892	10.7333	0	9.5207	9.13765	2.61589	1.63894	1.54837	4.04403	3.27793	2.68889	1.46458	2.1652	3.9782	5.82434	1.12799	2.66479	2.22878	2.95791	3.76661	5.143
ENSDARG00000097781	-4.12283	0.0200748	-0.220605	NA	0.975755	5.36531	0	7.99544	3.92384	0.819471	0	0	0	0	1.46458	0	0.994549	1.16487	0	0	0	2.95791	0	0
ENSDARG00000097782	0.474678	NA	NA	NA	0	0	0	0	0	0.819471	0.774184	0	0	0	0	0	0	0	0	0	0	0	0	0
ENSDARG00000097784	-1.98716	NA	-1.62505	NA	0	1.07306	0	0	5.23178	0.819471	0.774184	0	0	0	0	1.0826	0	1.16487	0	0	0	0	0	0
ENSDARG00000097785	0.256475	0.652723	-0.779805	0.189752	34.1514	100.868	41.8911	71.959	17.0033	76.2108	45.6769	46.9108	73.7535	76.6334	7.3229	36.8084	118.351	92.0246	94.7512	31.9775	44.5756	39.1923	42.9393	45.5523
ENSDARG00000097786	-0.679464	NA	NA	NA	0	0	0	0	1.30795	0.819471	0	0	0	0	0	0	0	0	0	0	0	0	0	0
ENSDARG00000097788	-1.25653	NA	-1.05633	NA	0	1.07306	0	0	0	0	0	0	0	0	1.46458	0	0.994549	1.16487	0	0	0	0	0	1.46943
ENSDARG00000097789	-0.327193	0.698912	0.295129	0.74423	5.85453	10.7306	20.9455	15.9909	9.15562	7.37524	10.0644	4.85284	22.1261	4.70556	10.2521	3.2478	3.9782	6.98921	10.1519	9.7709	3.34317	13.3106	6.7799	8.08186
ENSDARG00000097790	0.00597931	0.990289	-0.133933	0.773227	57.5695	51.507	34.2745	42.2616	47.086	48.3488	30.9674	63.0869	43.4326	50.4167	48.3311	67.1211	53.7056	43.1001	45.1196	60.4019	26.7454	62.116	30.8862	53.6341
ENSDARG00000097791	-4.22996	0.00598827	-2.75488	NA	1.95151	5.36531	0	9.13765	13.0795	0	0	0.808806	0	0.672223	0	4.33039	0.994549	1.16487	1.12799	0.888264	0	0	0	0
ENSDARG00000097793	NA	NA	NA	NA	0	0	0	0	0	0	0	0	0	0	0	0	0	0	0	0	0	0	0	0
ENSDARG00000097794	-1.5114	NA	-0.470911	NA	1.95151	1.07306	0	0	1.30795	0	0	0.808806	0.819484	0	0	1.0826	0	0	0	0	1.11439	0	0	0
ENSDARG00000097795	-0.158679	0.704606	-0.23729	0.625567	57.5695	31.1188	53.3159	33.124	47.086	38.5152	38.7092	55.8076	34.4183	30.9223	27.827	20.5694	18.8964	24.4622	29.3277	15.1005	15.6015	18.4869	24.8596	27.1844
ENSDARG00000097796	NA	NA	NA	NA	0	0	0	0	0	0	0	0	0	0	0	0	0	0	0	0	0	0	0	0
ENSDARG00000097797	-1.04449	0.000425222	-0.800605	2.25219e-05	109.285	211.393	99.0153	133.638	124.255	58.1825	96.7731	47.7196	54.0859	72.6001	149.387	103.929	148.188	152.598	150.023	89.7146	75.7786	80.6029	70.8122	86.6963
ENSDARG00000097798	NA	NA	NA	NA	0	0	0	0	0	0	0	0	0	0	0	0	0	0	0	0	0	0	0	0
ENSDARG00000097799	-0.849402	0.480938	NA	NA	3.90302	3.21919	5.71242	26.2707	1.30795	0.819471	3.87092	1.61761	7.37535	8.7389	0	0	0	0	0	0	0	0	0	0
ENSDARG00000097800	-0.102392	NA	NA	NA	0	0	0	0	0	0	0	0	0.819484	0	0	0	0	0	0	0	0	0	0	0
ENSDARG00000097801	0.990966	NA	1.43498	NA	0	0	0	0	0	0.819471	0.774184	0	0	0.672223	0	1.0826	0	0	0	3.55306	0	0	0.753322	0
ENSDARG00000097802	-1.26894	NA	NA	NA	0	0	0	0	2.61589	0	0	0.808806	0	0	0	0	0	0	0	0	0	0	0	0
ENSDARG00000097803	0.253276	0.663285	0.721986	0.0688232	21.4666	30.0457	22.8497	6.85324	17.0033	29.501	23.2255	26.6906	13.9312	23.5278	24.8979	15.1564	10.94	27.9568	27.0718	39.9719	25.631	31.058	39.1727	36.7357
ENSDARG00000097804	-1.04798	0.70351	1.26635	0.48606	0.975755	0	0	0	5.23178	0.819471	0	0.808806	0	1.34445	1.46458	0	0	3.49461	1.12799	1.77653	1.11439	0.739477	9.79318	0.734714
ENSDARG00000097806	NA	NA	-0.470911	NA	0	0	0	0	0	0	0	0	0	0	0	0	0	0	1.12799	0	0	0.739477	0	0
ENSDARG00000097807	0.453965	0.806728	1.74161	0.292647	0.975755	2.14612	3.80828	1.14221	0	2.45841	0.774184	0	2.45845	4.70556	0	1.0826	0.994549	2.32974	0	0	5.57195	5.17634	2.25997	2.20414
ENSDARG00000097808	0.012375	0.988607	-0.0538464	0.95236	13.6606	9.65756	1.90414	12.5643	19.6192	10.6531	13.1611	12.9409	14.7507	8.06668	5.85832	19.4868	6.96184	15.1433	18.0478	11.5474	13.3727	4.43686	13.5598	20.572
ENSDARG00000097809	NA	NA	NA	NA	0	0	0	0	0	0	0	0	0	0	0	0	0	0	0	0	0	0	0	0
ENSDARG00000097810	-2.70045	NA	1.56986	NA	0	0	0	4.56883	0	0	0	0	0	0	0	0	0	0	0	0.888264	0	0	1.50664	0.734714
ENSDARG00000097811	NA	NA	-2.89805	NA	0	0	0	0	0	0	0	0	0	0	5.85832	0	0	0	0	0	0	0	0	0
ENSDARG00000097812	-0.555762	0.266028	0.104423	0.855632	21.4666	85.845	28.5621	43.4038	52.3178	20.4868	39.4834	37.2051	38.5157	22.8556	11.7166	23.8172	14.9182	20.9676	22.5598	21.3183	17.8303	24.4027	15.8198	22.0414
ENSDARG00000097813	-0.102392	NA	NA	NA	0	0	0	0	0	0	0	0	0	0.672223	0	0	0	0	0	0	0	0	0	0
ENSDARG00000097815	-0.330914	0.81686	-0.638656	0.53708	5.85453	5.36531	3.80828	1.14221	9.15562	7.37524	3.09674	0	0.819484	8.7389	1.46458	8.66079	8.95094	6.98921	6.76794	1.77653	2.22878	2.95791	3.01329	11.0207
ENSDARG00000097816	0.699593	0.710525	2.97187	0.0280907	0.975755	1.07306	0	4.56883	1.30795	9.01419	0	0.808806	0.819484	2.68889	0	1.0826	0	2.32974	0	8.88264	8.91513	2.95791	4.51993	2.20414
ENSDARG00000097817	NA	NA	NA	NA	0	0	0	0	0	0	0	0	0	0	0	0	0	0	0	0	0	0	0	0
ENSDARG00000097819	0.149255	0.75666	0.441548	0.0887494	69.2786	106.233	36.1787	166.762	107.252	86.0445	113.805	84.9247	140.951	116.295	68.8352	90.9383	68.6239	58.2434	49.6316	102.15	100.295	82.8214	98.6851	74.2061
ENSDARG00000097820	-1.60496	0.01138	-0.907069	0.236394	5.85453	31.1188	19.0414	36.5506	28.7748	6.55577	16.2579	7.27926	6.55587	3.36112	30.7562	7.57819	6.96184	9.31895	9.02392	6.21785	4.45756	2.95791	8.28654	11.0207
ENSDARG00000097821	-1.28733	0.18145	-1.77062	0.0626618	10.7333	33.2649	5.71242	12.5643	6.53973	1.63894	6.19348	1.61761	17.2092	2.01667	5.85832	2.1652	6.96184	10.4838	6.76794	3.55306	3.34317	1.47895	0.753322	0.734714
ENSDARG00000097822	NA	NA	NA	NA	0	0	0	0	0	0	0	0	0	0	0	0	0	0	0	0	0	0	0	0
ENSDARG00000097824	0.127481	0.702026	-0.726654	0.000241953	113.188	84.7719	70.4532	133.638	99.4039	103.253	125.418	81.6894	142.59	98.8168	183.072	178.629	165.095	131.63	192.886	93.2677	98.0664	136.064	93.4119	92.574
ENSDARG00000097825	0.207011	0.671289	0.765989	0.0182731	38.0544	35.4111	20.9455	28.5552	13.0795	31.1399	39.4834	26.6906	37.6962	24.8723	29.2916	27.065	24.8637	24.4622	16.9199	50.631	49.0332	31.7975	39.1727	38.2051
ENSDARG00000097826	-4.21158	0.189263	-2.62741	0.389759	40.0059	0	0	4.56883	0	0.819471	0	1.61761	0	0	20.5041	0	11.9346	59.4083	0	0	0	11.8316	0	2.93886
ENSDARG00000097827	0.905622	0.132622	0.0624439	0.948618	64.3998	25.7535	13.329	38.835	39.2384	112.268	16.2579	111.615	45.8911	57.8112	35.1499	29.2302	50.722	87.3651	18.0478	16.877	13.3727	73.2082	102.452	23.5109
ENSDARG00000097830	-1.82498	NA	NA	NA	0.975755	1.07306	0	0	0	0	0	0	0	0	0	0	0	0	0	0	0	0	0	0
ENSDARG00000097831	0.474678	NA	NA	NA	0	0	0	0	0	0	0	0	0.819484	0.672223	0	0	0	0	0	0	0	0	0	0
ENSDARG00000097832	-0.102392	NA	NA	NA	0	0	0	0	0	0	0	0	0	0.672223	0	0	0	0	0	0	0	0	0	0
ENSDARG00000097833	1.49253	NA	NA	NA	0	0	0	0	0	0	0.774184	0	2.45845	0	0	0	0	0	0	0	0	0	0	0
ENSDARG00000097834	3.02615	0.00115196	0.749425	0.333808	0.975755	2.14612	3.80828	0	1.30795	13.931	8.51603	15.3673	19.6676	4.03334	2.92916	10.826	8.95094	4.65947	19.1758	7.99437	17.8303	9.6132	10.5465	33.0621
ENSDARG00000097835	NA	NA	NA	NA	0	0	0	0	0	0	0	0	0	0	0	0	0	0	0	0	0	0	0	0
ENSDARG00000097836	0.28248	0.489327	-1.19028	0.0146359	39.0302	24.6804	38.0828	38.835	27.4669	34.4178	30.1932	34.7787	43.4326	60.5001	16.1104	47.6343	59.6729	100.179	66.5514	14.2122	22.2878	44.3686	27.1196	19.1026
ENSDARG00000097837	NA	NA	NA	NA	0	0	0	0	0	0	0	0	0	0	0	0	0	0	0	0	0	0	0	0
ENSDARG00000097838	1.49364	NA	1.52063	NA	0	0	0	0	0	0	0	3.23523	0	0	0	0	0	0	0	0	0	0	3.01329	0
ENSDARG00000097839	0.0343795	0.952849	0.647834	0.302886	24.3939	23.6074	11.4248	39.9772	35.3145	21.3063	23.2255	25.8818	29.5014	39.6612	14.6458	11.9086	20.8855	5.82434	3.38397	20.4301	16.7159	21.4448	11.2998	19.1026
ENSDARG00000097840	NA	NA	NA	NA	0	0	0	0	0	0	0	0	0	0	0	0	0	0	0	0	0	0	0	0
ENSDARG00000097841	3.45149	0.0652845	2.48159	NA	0	0	0	0	0	0.819471	1.54837	3.23523	4.9169	2.01667	0	0	0	0	0	4.44132	0	0	1.50664	0
ENSDARG00000097842	0.6861	0.166882	0.803081	0.0722173	20.4908	16.0959	5.71242	25.1285	23.543	23.7647	23.9997	29.9258	49.9885	22.1834	16.1104	14.0738	19.891	16.3082	19.1758	30.201	13.3727	46.587	32.3928	25.715
ENSDARG00000097843	0.474678	NA	NA	NA	0	0	0	0	0	1.63894	0	0	0	0	0	0	0	0	0	0	0	0	0	0
ENSDARG00000097844	0.28117	0.757748	-0.188036	0.812221	4.87877	15.0229	13.329	31.9818	6.53973	14.7505	5.41929	31.5434	27.043	8.7389	23.4333	19.4868	4.97275	10.4838	13.5359	7.10611	20.059	11.8316	14.3131	9.55128
ENSDARG00000097845	1.22812	0.124326	-0.283885	0.798694	4.87877	8.5845	5.71242	1.14221	1.30795	17.2089	10.0644	8.08806	7.37535	8.06668	4.39374	4.33039	9.94549	11.6487	7.89593	12.4357	1.11439	2.21843	4.51993	11.0207
ENSDARG00000097846	NA	NA	NA	NA	0	0	0	0	0	0	0	0	0	0	0	0	0	0	0	0	0	0	0	0
ENSDARG00000097847	2.43949	0.135226	2.99383	NA	0	0	0	0	3.92384	0.819471	4.64511	3.23523	8.19484	4.03334	0	0	0	0	0	4.44132	1.11439	1.47895	0	1.46943
ENSDARG00000097848	0.661625	0.190042	1.2206	0.00245491	8.78179	11.8037	36.1787	19.4175	18.3112	27.0426	39.4834	20.2202	24.5845	32.2667	11.7166	12.9912	18.8964	11.6487	11.2799	23.9831	26.7454	28.8396	48.2126	27.9191
ENSDARG00000097849	NA	NA	NA	NA	0	0	0	0	0	0	0	0	0	0	0	0	0	0	0	0	0	0	0	0
ENSDARG00000097851	NA	NA	NA	NA	0	0	0	0	0	0	0	0	0	0	0	0	0	0	0	0	0	0	0	0
ENSDARG00000097852	0.474678	NA	-1.76914	NA	0	0	0	0	0	0	0	0	0	1.34445	0	0	0	5.82434	0	0.888264	1.11439	0	0	0
ENSDARG00000097853	1.46688	0.636662	-0.121831	0.96589	0.975755	0	0	0	1.30795	0	6.19348	0.808806	0	0	1.46458	0	0.994549	1.16487	2.25598	0	3.34317	2.21843	0	0
ENSDARG00000097855	-1.9235	0.000254898	-1.54479	0.000296258	24.3939	45.0686	38.0828	133.638	51.0099	12.2921	22.4513	17.7937	18.8481	6.05001	68.8352	68.2037	48.7329	86.2003	34.9677	13.324	10.0295	25.1422	40.6794	14.6943
ENSDARG00000097856	NA	NA	0.106159	NA	0	0	0	0	0	0	0	0	0	0	0	0	0	0	0	0	1.11439	0	0	0
ENSDARG00000097857	0.474678	NA	-1.04798	NA	0	0	0	0	0	0	0	1.61761	0	0	1.46458	0	0	1.16487	0	0	0	0	0.753322	0
ENSDARG00000097858	0.337286	NA	0.0408876	NA	0	1.07306	0	0	2.61589	1.63894	0.774184	2.42642	0	0	2.92916	0	0	0	0	0.888264	0	0	0	1.46943
ENSDARG00000097859	NA	NA	NA	NA	0	0	0	0	0	0	0	0	0	0	0	0	0	0	0	0	0	0	0	0
ENSDARG00000097860	1.49788	NA	0.683231	NA	0	0	0	0	0	0	0	2.42642	0.819484	0	0	0	0	0	0	0.888264	1.11439	0	0	0
ENSDARG00000097861	-2.63199	NA	1.32431	NA	0	4.29225	0	0	0	0	0	0	0	0	0	0	0	0	0	2.66479	0	0	0	0
ENSDARG00000097863	-0.467253	0.206117	-0.576674	0.129048	25.3696	49.3609	55.22	68.5324	69.3211	32.7789	41.0318	42.8667	40.9742	34.9556	41.0082	59.5429	49.7275	25.6271	63.1674	39.9719	25.631	28.8396	24.1063	41.8787
ENSDARG00000097864	NA	NA	NA	NA	0	0	0	0	0	0	0	0	0	0	0	0	0	0	0	0	0	0	0	0
ENSDARG00000097865	-1.50987	0.252236	-0.932597	0.631508	4.87877	2.14612	3.80828	9.13765	0	0.819471	0.774184	3.23523	1.63897	0.672223	7.3229	2.1652	0.994549	0	1.12799	0	2.22878	0	2.25997	1.46943
ENSDARG00000097867	NA	NA	NA	NA	0	0	0	0	0	0	0	0	0	0	0	0	0	0	0	0	0	0	0	0
ENSDARG00000097868	NA	NA	NA	NA	0	0	0	0	0	0	0	0	0	0	0	0	0	0	0	0	0	0	0	0
ENSDARG00000097869	0.474678	NA	2.17996	NA	0	0	0	0	0	1.63894	0	0	0	0	0	0	0	0	0	0	1.11439	2.95791	0	0.734714
ENSDARG00000097870	NA	NA	NA	NA	0	0	0	0	0	0	0	0	0	0	0	0	0	0	0	0	0	0	0	0
ENSDARG00000097871	1.26725	0.00438472	0.920796	0.00766454	8.78179	25.7535	9.5207	20.5597	17.0033	22.9452	47.9994	42.8667	30.3209	54.4501	10.2521	36.8084	30.831	29.1217	32.7117	53.2958	42.3468	69.5108	57.2525	44.8176
ENSDARG00000097872	-1.25653	NA	NA	NA	0	0	0	0	1.30795	0	0	0	0	0	0	0	0	0	0	0	0	0	0	0
ENSDARG00000097873	NA	NA	0.538783	0.910328	0	0	0	0	0	0	0	0	0	0	5.85832	0	0	15.1433	0	16.877	0	0	13.5598	0
ENSDARG00000097874	NA	NA	NA	NA	0	0	0	0	0	0	0	0	0	0	0	0	0	0	0	0	0	0	0	0
ENSDARG00000097875	-1.25653	NA	1.78986	0.589314	0	1.07306	0	0	0	0	0	0	0	0	0	0	0	2.32974	0	0	0	0.739477	0	7.34714
ENSDARG00000097876	-1.25653	NA	NA	NA	0.975755	0	0	0	0	0	0	0	0	0	0	0	0	0	0	0	0	0	0	0
ENSDARG00000097877	0.1301	0.630835	0.24522	0.584715	106.357	80.4797	85.6863	70.8168	66.7052	93.4197	83.6119	84.1159	92.6017	96.1279	23.4333	41.1388	51.7166	61.738	74.4473	45.3015	63.5203	78.3845	42.186	71.2673
ENSDARG00000097878	-1.17642	0.0336269	-1.30147	0.277014	17.5636	24.6804	17.1373	50.2571	52.3178	9.01419	20.1288	8.89687	24.5845	9.41112	0	31.3954	29.8365	2.32974	19.1758	0.888264	2.22878	17.008	2.25997	11.0207
ENSDARG00000097879	0.0890659	0.960564	-1.32679	0.246435	0	5.36531	0	13.7065	2.61589	2.45841	13.1611	1.61761	0.819484	5.37778	5.85832	5.41299	1.9891	9.31895	2.25598	2.66479	1.11439	3.69738	2.25997	0
ENSDARG00000097880	NA	NA	NA	NA	0	0	0	0	0	0	0	0	0	0	0	0	0	0	0	0	0	0	0	0
ENSDARG00000097882	-0.0309441	NA	1.20343	NA	1.95151	0	0	2.28441	0	0	0	0.808806	0.819484	2.68889	0	0	0	0	0	0.888264	0	0.739477	0.753322	0
ENSDARG00000097883	0.474678	NA	NA	NA	0	0	0	0	0	0	0	0	1.63897	0	0	0	0	0	0	0	0	0	0	0
ENSDARG00000097884	0.715625	0.0564411	1.51956	1.68415e-06	30.2484	28.9727	19.0414	35.4084	17.0033	32.7789	39.4834	33.9699	54.9054	56.4667	21.9687	23.8172	19.891	10.4838	14.6639	51.5193	67.9778	43.6291	48.2126	49.9606
ENSDARG00000097886	-1.11292	0.108991	-1.08981	0.0450813	34.1514	31.1188	43.7952	23.9863	9.15562	3.27789	22.4513	13.7497	22.1261	4.03334	32.2208	76.8645	54.7002	9.31895	25.9438	15.1005	14.4871	25.1422	21.093	17.6331
ENSDARG00000097888	NA	NA	NA	NA	0	0	0	0	0	0	0	0	0	0	0	0	0	0	0	0	0	0	0	0
ENSDARG00000097889	1.63608	0.555416	1.26799	NA	0	0	3.80828	0	0	1.63894	1.54837	0	0	4.70556	0	1.0826	0	1.16487	0	0.888264	1.11439	0.739477	0	2.93886
ENSDARG00000097890	-0.192499	NA	-1.04798	NA	0	4.29225	0	0	0	0	0	3.23523	0	0.672223	0	0	0	1.16487	0	0	0	0	0	0
ENSDARG00000097891	3.59508	0.000336023	3.53899	0.00873798	0	4.29225	0	1.14221	0	8.19471	8.51603	13.7497	13.9312	26.8889	0	1.0826	0.994549	0	0	9.7709	4.45756	2.95791	4.51993	5.87771
ENSDARG00000097892	-0.102394	NA	2.02097	NA	0	0	0	1.14221	0	0	0	0	0	1.34445	0	0	0	0	1.12799	2.66479	0	0.739477	1.50664	1.46943
ENSDARG00000097893	1.3957	NA	-0.470911	NA	0	0	0	0	1.30795	0	0	0.808806	1.63897	2.01667	0	0	0	0	1.12799	0	0	0	0.753322	0
ENSDARG00000097895	NA	NA	0.106161	NA	0	0	0	0	0	0	0	0	0	0	0	1.0826	0	0	0	0	0	1.47895	0	0
ENSDARG00000097896	-0.374792	0.376668	0.323476	0.406205	41.9574	52.58	83.7821	60.5369	24.851	33.5983	49.5478	28.3082	45.0716	44.3667	74.6936	24.8998	35.8038	46.5947	50.7596	69.2846	50.1476	47.3265	60.2657	60.9813
ENSDARG00000097897	0.589388	0.341844	0.100454	0.841262	26.3454	16.0959	24.7538	12.5643	15.6953	54.0851	10.0644	37.2051	15.5702	26.2167	29.2916	37.891	25.8583	25.6271	38.3517	42.6367	26.7454	20.7053	36.9128	41.144
ENSDARG00000097900	-1.25653	NA	0.106159	NA	0	0	0	1.14221	0	0	0	0	0	0	0	0	0	0	0	0.888264	0	0	0	0
ENSDARG00000097901	2.36509	0.208918	2.95117	0.154002	1.95151	0	0	0	0	1.63894	6.19348	0.808806	1.63897	2.68889	0	0	0	1.16487	0	2.66479	2.22878	0	0.753322	6.61243
ENSDARG00000097902	0.817349	0.193466	-0.0971478	0.91339	5.85453	15.0229	11.4248	12.5643	3.92384	30.3204	13.1611	14.5585	17.2092	10.7556	2.92916	9.74339	20.8855	27.9568	9.02392	14.2122	6.68634	14.7895	14.3131	16.1637
ENSDARG00000097903	2.26758	0.0887395	1.76412	0.387163	0	1.07306	1.90414	2.28441	0	4.91683	10.8386	2.42642	2.45845	3.36112	0	1.0826	0	0	1.12799	0.888264	1.11439	0.739477	3.01329	2.20414
ENSDARG00000097904	0.770305	0.711274	3.54086	0.0343377	0.975755	1.07306	0	0	1.30795	0.819471	1.54837	1.61761	0.819484	1.34445	0	0	0	1.16487	0	3.55306	7.80073	0.739477	0.753322	5.87771
ENSDARG00000097905	NA	NA	NA	NA	0	0	0	0	0	0	0	0	0	0	0	0	0	0	0	0	0	0	0	0
ENSDARG00000097906	-1.25653	NA	NA	NA	0	1.07306	0	0	0	0	0	0	0	0	0	0	0	0	0	0	0	0	0	0
ENSDARG00000097907	-1.50856	0.405945	0.593461	NA	0	2.14612	1.90414	2.28441	2.61589	0.819471	0.774184	0	0.819484	0.672223	0	0	0.994549	1.16487	0	0	2.22878	0.739477	0	0.734714
ENSDARG00000097908	1.31198	0.554803	3.04309	0.0255264	0.975755	0	0	2.28441	0	0.819471	1.54837	1.61761	4.9169	0	0	0	1.9891	1.16487	0	8.88264	3.34317	5.91581	1.50664	8.08186
ENSDARG00000097909	2.3115	0.18088	0.993206	0.230862	4.87877	1.07306	0	0	0	19.6673	5.41929	0	0.819484	6.05001	5.85832	2.1652	4.97275	9.31895	4.51196	3.55306	10.0295	8.13424	7.53322	23.5109
ENSDARG00000097910	NA	NA	NA	NA	0	0	0	0	0	0	0	0	0	0	0	0	0	0	0	0	0	0	0	0
ENSDARG00000097911	NA	NA	NA	NA	0	0	0	0	0	0	0	0	0	0	0	0	0	0	0	0	0	0	0	0
ENSDARG00000097912	-2.32893	NA	1.4889	NA	3.90302	0	0	0	1.30795	0.819471	0	0	0	0	0	0	0	0	0	0	0	0	0	2.93886
ENSDARG00000097913	NA	NA	NA	NA	0	0	0	0	0	0	0	0	0	0	0	0	0	0	0	0	0	0	0	0
ENSDARG00000097915	0.993906	0.650221	2.03254	0.216068	0	0	0	4.56883	0	0.819471	0.774184	2.42642	4.09742	1.34445	0	2.1652	0	1.16487	0	1.77653	3.34317	5.17634	2.25997	1.46943
ENSDARG00000097916	2.68396	NA	2.06868	0.372216	0	0	0	0	0	4.91683	0	0	2.45845	0	0	2.1652	0	0	0	3.55306	1.11439	0.739477	4.51993	0
ENSDARG00000097917	NA	NA	NA	NA	0	0	0	0	0	0	0	0	0	0	0	0	0	0	0	0	0	0	0	0
ENSDARG00000097918	-0.392662	0.880206	0.568469	NA	0.975755	0	0	1.14221	5.23178	0.819471	0	4.04403	0.819484	0	0	0	0	0	1.12799	0	0	0.739477	1.50664	0
ENSDARG00000097920	NA	NA	-0.470911	NA	0	0	0	0	0	0	0	0	0	0	1.46458	0	0	0	0	0	0	0	0.753322	0
ENSDARG00000097921	NA	NA	NA	NA	0	0	0	0	0	0	0	0	0	0	0	0	0	0	0	0	0	0	0	0
ENSDARG00000097922	NA	NA	NA	NA	0	0	0	0	0	0	0	0	0	0	0	0	0	0	0	0	0	0	0	0
ENSDARG00000097923	-1.25653	NA	NA	NA	0.975755	0	0	0	0	0	0	0	0	0	0	0	0	0	0	0	0	0	0	0
ENSDARG00000097924	-2.33507	1.5501e-05	0.987797	0.347781	20.4908	20.3882	70.4532	69.6746	19.6192	4.91683	8.51603	10.5145	6.55587	8.7389	5.85832	1.0826	2.98365	1.16487	3.38397	2.66479	3.34317	7.39477	10.5465	3.67357
ENSDARG00000097928	-1.36829	0.543018	-0.500978	0.814178	1.95151	0	1.90414	1.14221	2.61589	0	0.774184	0	0	2.01667	5.85832	2.1652	0	2.32974	0	0.888264	0	1.47895	3.76661	0.734714
ENSDARG00000097929	3.77746	0.00017063	NA	NA	0	0	1.90414	4.56883	0	5.7363	13.1611	12.9409	29.5014	23.5278	0	0	0	0	0	0	0	0	0	0
ENSDARG00000097931	-1.1942	0.0646095	1.02078	0.00644598	8.78179	9.65756	24.7538	19.4175	10.4636	2.45841	7.74184	8.89687	8.19484	4.03334	11.7166	19.4868	12.9291	17.473	25.9438	40.8601	27.8598	34.0159	46.7059	28.6539
ENSDARG00000097932	0.153622	0.946043	-1.73752	0.144773	0	4.29225	3.80828	0	0	4.91683	0.774184	0.808806	0.819484	1.34445	13.1812	2.1652	7.95639	2.32974	4.51196	0	2.22878	2.95791	0	3.67357
ENSDARG00000097933	-0.102394	NA	0.106159	NA	0	0	0	1.14221	0	0	0	0.808806	0	0.672223	0	0	0	0	0	0	0	0	0	0.734714
ENSDARG00000097934	1.89903	0.096459	1.13543	0.338309	1.95151	1.07306	0	4.56883	0	9.83366	3.87092	8.89687	2.45845	5.37778	4.39374	1.0826	0.994549	3.49461	1.12799	8.88264	1.11439	2.95791	3.01329	7.34714
ENSDARG00000097935	NA	NA	NA	NA	0	0	0	0	0	0	0	0	0	0	0	0	0	0	0	0	0	0	0	0
ENSDARG00000097936	NA	NA	NA	NA	0	0	0	0	0	0	0	0	0	0	0	0	0	0	0	0	0	0	0	0
ENSDARG00000097937	-0.680715	0.121246	-0.868056	0.103886	27.3211	25.7535	22.8497	44.546	37.9304	20.4868	25.5481	12.9409	27.8624	12.7722	41.0082	15.1564	20.8855	13.9784	15.7919	13.324	11.1439	14.7895	6.02657	12.4901
ENSDARG00000097938	-2.67299	0.0315415	-2.98643	NA	0.975755	9.65756	3.80828	28.5552	5.23178	0.819471	0	4.04403	0	2.68889	1.46458	0	0	4.65947	0	0	0	0	0	0
ENSDARG00000097939	-2.58111	NA	-0.470908	NA	1.95151	2.14612	0	0	0	0	0	0	0	0	2.92916	0	0	0	0	0	0	1.47895	0	0
ENSDARG00000097940	1.0877	NA	-0.810048	NA	0	0	0	0	0	0.819471	0	0.808806	0.819484	0	0	4.33039	0	0	0	0	1.11439	0.739477	0	0.734714
ENSDARG00000097941	-0.102392	NA	0.106159	NA	0	0	0	0	0	0	0	0	0.819484	0	0	0	0	0	0	0	0	0	0.753322	0
ENSDARG00000097943	0.474678	NA	0.683231	NA	0	0	0	0	0	0	1.54837	0	0	0	0	0	0	0	0	0	0	0	1.50664	0
ENSDARG00000097944	1.5862	0.435397	1.18927	0.587826	0	1.07306	0	2.28441	0	4.09736	0	0.808806	3.27793	2.68889	0	0	0.994549	1.16487	1.12799	0.888264	0	4.43686	0.753322	1.46943
ENSDARG00000097945	-3.56173	0.314801	0.106159	NA	0	0	7.61656	1.14221	0	0	0	0	0	0	0	0	0	0	0	0.888264	0	0	0	0
ENSDARG00000097946	NA	NA	NA	NA	0	0	0	0	0	0	0	0	0	0	0	0	0	0	0	0	0	0	0	0
ENSDARG00000097947	NA	NA	0.106159	NA	0	0	0	0	0	0	0	0	0	0	0	0	0	0	0	0.888264	0	0	0	0
ENSDARG00000097948	-0.679464	NA	1.89315	NA	0	0	0	0	1.30795	0.819471	0	0	0	0	0	0	0	1.16487	0	0.888264	4.45756	0	0.753322	0
ENSDARG00000097950	-1.36029	0.000109991	-0.634731	0.252483	58.5453	31.1188	72.3573	63.9636	82.4006	17.2089	18.5804	33.1611	21.3066	28.9056	90.8039	27.065	12.9291	34.9461	49.6316	37.3071	26.7454	25.8817	21.093	26.4497
ENSDARG00000097951	NA	NA	-1.04798	NA	0	0	0	0	0	0	0	0	0	0	0	0	0.994549	1.16487	0	0.888264	0	0	0	0
ENSDARG00000097952	-0.679464	NA	1.12535	NA	0	1.07306	0	0	0	0.819471	0	0	0	0	0	0	0	0	0	0	0	0.739477	0	1.46943
ENSDARG00000097953	-0.102392	NA	0.106159	NA	0	0	0	0	0	0	0	0.808806	0	0	0	0	0	0	0	0	0	0	0.753322	0
ENSDARG00000097955	-2.52852	NA	-2.14441	NA	3.90302	0	0	0	0	0	0	0	0	0	0	2.1652	0	1.16487	0	0	0	0	0	0
ENSDARG00000097956	0.767673	0.63035	2.47116	0.0836206	0.975755	2.14612	0	2.28441	2.61589	7.37524	2.32255	0	2.45845	2.01667	0	0	3.9782	0	0	3.55306	3.34317	8.13424	3.01329	5.87771
ENSDARG00000097957	-1.26894	NA	NA	NA	0	2.14612	0	0	0	0	0.774184	0	0	0	0	0	0	0	0	0	0	0	0	0
ENSDARG00000097959	3.51181	0.277001	2.01387	NA	0	0	0	0	0	10.6531	0	2.42642	0	0	0	0	0	0	0	3.55306	0	0	0.753322	0
ENSDARG00000097960	-0.679464	NA	NA	NA	0.975755	0	0	0	0	0	0	0	0	0.672223	0	0	0	0	0	0	0	0	0	0
ENSDARG00000097962	3.1083	0.187092	3.27899	0.143574	0	0	0	0	0	0	3.09674	3.23523	0.819484	2.68889	0	0	0	0	0	3.55306	0	3.69738	2.25997	0.734714
ENSDARG00000097963	-0.264213	NA	-1.89663	0.197585	0.975755	2.14612	0	1.14221	0	0	0.774184	1.61761	0	1.34445	0	7.57819	1.9891	1.16487	4.51196	0.888264	1.11439	0.739477	0.753322	0.734714
ENSDARG00000097964	0.251198	0.927179	-0.886363	0.771755	1.95151	1.07306	1.90414	0	0	0.819471	0	0	0.819484	4.03334	8.78748	0	0	0	0	0	0	0.739477	1.50664	2.20414
ENSDARG00000097966	1.88374	NA	0.683231	NA	0.975755	0	0	0	0	0.819471	1.54837	0	3.27793	0.672223	0	0	0	0	0	0	0	1.47895	0	0
ENSDARG00000097967	-0.679464	NA	0.106159	NA	0	0	1.90414	0	0	0.819471	0	0	0	0	0	0	0	0	0	0	0	0.739477	0	0
ENSDARG00000097968	-2.97389	3.92849e-11	-3.01746	1.10406e-11	63.424	57.9454	85.6863	97.0875	78.4767	1.63894	8.51603	21.029	12.2923	5.37778	89.3394	112.59	114.373	80.3759	74.4473	15.1005	8.91513	25.8817	2.25997	5.87771
ENSDARG00000097969	NA	NA	2.43157	0.23756	0	0	0	0	0	0	0	0	0	0	0	0	0	1.16487	0	0.888264	3.34317	2.95791	0.753322	0.734714
ENSDARG00000097970	0.825931	0.477198	0.320607	0.909432	5.85453	1.07306	3.80828	3.42662	1.30795	6.55577	2.32255	9.70568	0.819484	8.06668	0	2.1652	0.994549	0	1.12799	0.888264	0	0.739477	3.76661	0
ENSDARG00000097971	NA	NA	0.106159	NA	0	0	0	0	0	0	0	0	0	0	0	0	0	0	0	0.888264	0	0	0	0
ENSDARG00000097972	3.47668	0.0286892	NA	NA	0	0	0	1.14221	0	4.09736	6.19348	0.808806	2.45845	5.37778	0	0	0	0	0	0	0	0	0	0
ENSDARG00000097973	-0.679464	NA	NA	NA	0	1.07306	0	0	0	0	0.774184	0	0	0	0	0	0	0	0	0	0	0	0	0
ENSDARG00000097974	-6.23606	5.92023e-16	-5.14545	1.41355e-08	44.8847	41.8494	95.207	53.6837	61.4735	0	0	0.808806	3.27793	0	39.5436	24.8998	14.9182	15.1433	22.5598	0.888264	0	0.739477	1.50664	0
ENSDARG00000097975	-0.679464	NA	NA	NA	0	0	0	1.14221	0	0	0	0	0.819484	0	0	0	0	0	0	0	0	0	0	0
ENSDARG00000097976	-2.34128	NA	2.2029	NA	0	0	5.71242	0	0	0	0	0	0.819484	0	0	0	0	0	1.12799	0	4.45756	2.95791	0	0
ENSDARG00000097977	NA	NA	NA	NA	0	0	0	0	0	0	0	0	0	0	0	0	0	0	0	0	0	0	0	0
ENSDARG00000097978	0.339122	NA	-2.34945	0.161372	0	1.07306	0	0	1.30795	2.45841	0	0	0.819484	0	4.39374	4.33039	1.9891	5.82434	1.12799	3.55306	0	0	0	0
ENSDARG00000097979	-1.57432	0.0610511	-1.32757	0.175315	3.90302	13.9498	30.4662	10.2799	6.53973	1.63894	3.09674	9.70568	4.9169	2.01667	0	12.9912	13.9237	27.9568	3.38397	2.66479	10.0295	4.43686	3.76661	2.93886
ENSDARG00000097982	NA	NA	1.32431	NA	0	0	0	0	0	0	0	0	0	0	0	0	0	0	0	2.66479	0	0	0	0
ENSDARG00000097983	2.08049	NA	-1.69423	NA	0	0	0	0	0	0	0	4.85284	0	0	0	4.33039	0	0	1.12799	0	0	0.739477	0	0.734714
ENSDARG00000097984	4.56469	0.00170168	4.30314	0.0202253	0	0	0	0	0	3.27789	2.32255	11.3233	4.09742	6.05001	0	0	0	0	0	7.10611	1.11439	0	9.03986	3.67357
ENSDARG00000097985	NA	NA	NA	NA	0	0	0	0	0	0	0	0	0	0	0	0	0	0	0	0	0	0	0	0
ENSDARG00000097987	-0.102392	NA	0.106159	NA	0	0	0	0	0	0	0	0	0	0.672223	0	0	0	0	0	0	0	0	0.753322	0
ENSDARG00000097988	NA	NA	NA	NA	0	0	0	0	0	0	0	0	0	0	0	0	0	0	0	0	0	0	0	0
ENSDARG00000097989	NA	NA	NA	NA	0	0	0	0	0	0	0	0	0	0	0	0	0	0	0	0	0	0	0	0
ENSDARG00000097990	-0.102396	NA	NA	NA	0	0	1.90414	0	0	0	0.774184	0	0.819484	0	0	0	0	0	0	0	0	0	0	0
ENSDARG00000097992	0.129401	0.880844	1.50861	0.00386232	13.6606	5.36531	9.5207	9.13765	9.15562	4.09736	13.9353	5.66164	14.7507	12.7722	16.1104	6.49559	3.9782	5.82434	4.51196	24.8714	20.059	20.7053	14.3131	21.3067
ENSDARG00000097993	1.65924	0.367933	2.06368	0.0969349	0.975755	1.07306	0	1.14221	0	2.45841	2.32255	1.61761	0	4.70556	0	0	0.994549	0	5.63995	2.66479	5.57195	5.17634	7.53322	7.34714
ENSDARG00000097994	NA	NA	NA	NA	0	0	0	0	0	0	0	0	0	0	0	0	0	0	0	0	0	0	0	0
ENSDARG00000097995	NA	NA	NA	NA	0	0	0	0	0	0	0	0	0	0	0	0	0	0	0	0	0	0	0	0
ENSDARG00000097996	-1.34656	0.544871	-1.75814	NA	3.90302	2.14612	1.90414	0	0	0.819471	0.774184	1.61761	0	0	1.46458	1.0826	0.994549	0	2.25598	0	0	0	0	1.46943
ENSDARG00000097997	2.05289	NA	2.89779	NA	0.975755	0	0	0	0	0	4.64511	0.808806	1.63897	0	0	0	0	0	0	1.77653	5.57195	0	0.753322	0
ENSDARG00000097999	-1.70456	NA	1.81305	NA	0	3.21919	0	0	0	0	0.774184	0	0	0	0	0	0	0	1.12799	0	1.11439	2.95791	0	1.46943
ENSDARG00000098000	-1.82135	0.0646652	-0.736982	0.595761	8.78179	15.0229	1.90414	1.14221	7.84767	1.63894	2.32255	1.61761	2.45845	2.01667	0	6.49559	9.94549	1.16487	2.25598	1.77653	2.22878	0.739477	3.76661	3.67357
ENSDARG00000098004	-0.00661355	0.99749	2.30674	0.0534302	13.6606	1.07306	1.90414	5.71103	0	8.19471	0	8.89687	2.45845	3.36112	1.46458	0	0.994549	1.16487	2.25598	1.77653	6.68634	2.21843	12.0531	5.87771
ENSDARG00000098005	-0.102392	NA	NA	NA	0	0	0	0	0	0	0	0.808806	0	0	0	0	0	0	0	0	0	0	0	0
ENSDARG00000098006	0.474678	NA	0.106159	NA	0	0	0	0	0	0	0.774184	0	0	0.672223	0	0	0	0	0	0.888264	0	0	0	0
ENSDARG00000098008	-0.102392	NA	NA	NA	0	0	0	0	0	0	0	0.808806	0	0	0	0	0	0	0	0	0	0	0	0
ENSDARG00000098011	3.60295	0.271813	-1.32568	0.748463	0	0	0	0	0	13.1115	0	0	0.819484	0	2.92916	0	0	18.6379	0	1.77653	0	0	6.7799	0
ENSDARG00000098012	4.82873	5.77086e-05	3.80229	0.0805833	0.975755	0	0	1.14221	0	9.83366	6.96766	31.5434	13.9312	10.0833	0	0	0	0	0	1.77653	11.1439	0	1.50664	0.734714
ENSDARG00000098013	0.919841	0.418934	0.483704	0.691689	1.95151	1.07306	0	3.42662	10.4636	11.4726	7.74184	3.23523	2.45845	7.39445	1.46458	6.49559	0.994549	6.98921	3.38397	0.888264	4.45756	9.6132	8.28654	3.67357
ENSDARG00000098014	NA	NA	-1.04798	NA	0	0	0	0	0	0	0	0	0	0	0	0	0	0	1.12799	0	0	0	0	0
ENSDARG00000098015	-0.922313	0.447531	1.07743	0.343414	3.90302	8.5845	1.90414	3.42662	2.61589	2.45841	1.54837	5.66164	0.819484	0.672223	1.46458	1.0826	2.98365	1.16487	5.63995	6.21785	7.80073	8.87372	1.50664	2.20414
ENSDARG00000098016	-0.839452	0.696418	-4.53721	0.034391	1.95151	1.07306	0	1.14221	2.61589	2.45841	0	0.808806	0	0.672223	5.85832	8.66079	0	0	3.38397	0	0	0	0	0
ENSDARG00000098017	-0.35963	0.523064	-0.261771	0.581754	38.0544	12.8767	47.6035	18.2753	40.5463	25.4036	32.5157	30.7346	16.3897	16.1334	36.6145	25.9824	44.7547	20.9676	30.4557	21.3183	32.3173	28.1001	16.5731	34.5316
ENSDARG00000098020	-2.50478	1.82294e-05	-2.57876	0.192013	28.2969	42.9225	9.5207	35.4084	48.394	8.19471	10.8386	2.42642	1.63897	6.05001	10.2521	0	0.994549	12.8136	0	0.888264	0	0	3.01329	0
ENSDARG00000098021	0.466026	0.449969	0.504282	0.291632	6.83028	12.8767	20.9455	20.5597	17.0033	27.862	8.51603	15.3673	25.404	28.9056	19.0395	9.74339	12.9291	11.6487	23.6878	21.3183	23.4022	23.6633	23.353	16.8984
ENSDARG00000098022	-0.598178	0.469394	-1.04035	NA	10.7333	3.21919	17.1373	3.42662	13.0795	9.83366	4.64511	5.66164	5.73639	4.70556	0	0	0	3.49461	0	0	1.11439	0.739477	0	0
ENSDARG00000098023	NA	NA	NA	NA	0	0	0	0	0	0	0	0	0	0	0	0	0	0	0	0	0	0	0	0
ENSDARG00000098024	-3.14932	2.9775e-56	-3.05487	2.98913e-71	7606.01	7517.87	7683.2	7158.21	6886.33	782.595	1021.92	886.452	1019.44	444.339	5966.7	5866.6	4675.38	5563.41	6884.12	704.393	465.815	878.498	657.65	774.389
ENSDARG00000098025	0.812041	NA	2.92224	NA	0	0	0	2.28441	0	1.63894	0	0	0.819484	2.01667	0	0	0	0	0	0	4.45756	0	0	3.67357
ENSDARG00000098026	-1.84601	NA	NA	NA	0	2.14612	0	0	0	0	0	0	0	0	0	0	0	0	0	0	0	0	0	0
ENSDARG00000098027	-0.469869	0.558868	0.63091	0.368127	7.80604	12.8767	9.5207	10.2799	6.53973	5.7363	3.87092	8.89687	13.1117	2.68889	2.92916	4.33039	7.95639	13.9784	12.4079	12.4357	6.68634	11.0921	17.3264	16.8984
ENSDARG00000098028	1.43746	NA	0.916505	NA	0	0	0	0	0	0	3.09674	0	0	0	0	0	0	0	1.12799	0.888264	2.22878	0	0	0
ENSDARG00000098029	0.078087	0.934099	-0.40048	0.692021	12.6848	4.29225	3.80828	7.99544	3.92384	9.01419	7.74184	5.66164	6.55587	6.72223	10.2521	6.49559	3.9782	6.98921	4.51196	5.32958	8.91513	0.739477	4.51993	5.143
ENSDARG00000098030	-0.555233	0.758723	1.86659	NA	2.92726	1.07306	1.90414	5.71103	0	0.819471	0.774184	2.42642	4.09742	0	0	0	0	0	0	0.888264	0	1.47895	0	1.46943
ENSDARG00000098031	-0.0901517	0.903141	0.0391005	0.968319	24.3939	11.8037	15.2331	17.1331	19.6192	34.4178	16.2579	12.1321	10.6533	10.0833	5.85832	4.33039	13.9237	5.82434	15.7919	6.21785	10.0295	14.7895	6.7799	9.55128
ENSDARG00000098032	-0.311602	0.450801	-0.502369	0.32723	52.6907	24.6804	28.5621	37.6928	28.7748	21.3063	31.7416	30.7346	26.2235	30.25	17.575	23.8172	43.7602	46.5947	28.1998	15.1005	11.1439	28.1001	25.6129	32.3274
ENSDARG00000098034	NA	NA	NA	NA	0	0	0	0	0	0	0	0	0	0	0	0	0	0	0	0	0	0	0	0
ENSDARG00000098036	-0.585016	0.538636	NA	NA	8.78179	5.36531	9.5207	1.14221	9.15562	6.55577	5.41929	3.23523	1.63897	5.37778	0	0	0	0	0	0	0	0	0	0
ENSDARG00000098037	-0.158478	0.941538	-0.173114	0.919755	0.975755	1.07306	0	51.3993	120.331	22.1257	52.6445	16.1761	23.765	41.0056	16.1104	66.0385	164.101	122.311	34.9677	47.078	1.11439	86.5188	199.63	23.5109
ENSDARG00000098038	1.78513	NA	NA	NA	0	0	0	0	0	3.27789	0	0	0	0.672223	0	0	0	0	0	0	0	0	0	0
ENSDARG00000098039	NA	NA	NA	NA	0	0	0	0	0	0	0	0	0	0	0	0	0	0	0	0	0	0	0	0
ENSDARG00000098041	-1.25653	NA	-1.60472	NA	0	0	1.90414	0	0	0	0	0	0	0	1.46458	1.0826	0.994549	0	0	0	0	0.739477	0	0
ENSDARG00000098042	NA	NA	NA	NA	0	0	0	0	0	0	0	0	0	0	0	0	0	0	0	0	0	0	0	0
ENSDARG00000098043	NA	NA	NA	NA	0	0	0	0	0	0	0	0	0	0	0	0	0	0	0	0	0	0	0	0
ENSDARG00000098044	0.641069	0.638831	1.02638	0.551736	4.87877	1.07306	0	4.56883	3.92384	9.01419	0.774184	2.42642	1.63897	9.41112	1.46458	1.0826	0	2.32974	1.12799	3.55306	6.68634	0.739477	0.753322	0.734714
ENSDARG00000098045	0.639462	0.43088	-0.167109	0.864458	13.6606	2.14612	3.80828	10.2799	6.53973	5.7363	6.19348	16.1761	13.1117	16.8056	19.0395	3.2478	11.9346	8.15408	7.89593	6.21785	5.57195	17.7474	9.03986	5.143
ENSDARG00000098046	-2.97195	0.165958	-0.0506274	0.980808	5.85453	0	0	1.14221	5.23178	0	0.774184	0	0.819484	0	7.3229	1.0826	1.9891	2.32974	1.12799	6.21785	0	5.17634	1.50664	0
ENSDARG00000098047	0.438119	NA	-1.62505	NA	0	1.07306	0	0	0	1.63894	0	0	0	0.672223	0	0	0	0	2.25598	0	0	0	0	0
ENSDARG00000098048	-1.36817	0.465747	-0.162603	0.890265	2.92726	1.07306	1.90414	0	3.92384	0	0.774184	1.61761	0	1.34445	0	7.57819	6.96184	3.49461	10.1519	3.55306	3.34317	7.39477	5.27325	5.87771
ENSDARG00000098049	NA	NA	0.106159	NA	0	0	0	0	0	0	0	0	0	0	0	0	0	0	0	0	0	0	0	0.734714
ENSDARG00000098050	1.55261	0.361833	0.843895	0.502581	2.92726	0	3.80828	0	0	6.55577	5.41929	0	3.27793	3.36112	1.46458	6.49559	0	1.16487	3.38397	2.66479	6.68634	7.39477	3.76661	2.20414
ENSDARG00000098051	0.621188	0.362705	1.49137	0.0181136	11.7091	6.43837	9.5207	10.2799	3.92384	4.91683	17.8062	12.1321	15.5702	14.1167	0	8.66079	8.95094	6.98921	2.25598	15.1005	15.6015	16.2685	11.2998	19.8373
ENSDARG00000098052	NA	NA	0.106159	NA	0	0	0	0	0	0	0	0	0	0	0	0	0	0	0	0	1.11439	0	0	0
ENSDARG00000098053	NA	NA	NA	NA	0	0	0	0	0	0	0	0	0	0	0	0	0	0	0	0	0	0	0	0
ENSDARG00000098054	0.474678	NA	-1.04798	NA	0	0	0	0	0	0.819471	0	0	0	0.672223	0	0	0	0	1.12799	0	0	0	0	0
ENSDARG00000098055	NA	NA	NA	NA	0	0	0	0	0	0	0	0	0	0	0	0	0	0	0	0	0	0	0	0
ENSDARG00000098056	NA	NA	NA	NA	0	0	0	0	0	0	0	0	0	0	0	0	0	0	0	0	0	0	0	0
ENSDARG00000098057	1.15073	0.49081	0.481608	0.831958	3.90302	5.36531	1.90414	0	1.30795	11.4726	0.774184	15.3673	0	0.672223	2.92916	0	0	5.82434	1.12799	0	0	6.65529	1.50664	5.143
ENSDARG00000098058	2.54907	NA	0.829111	NA	0	7.51143	20.9455	0	0	156.519	0	8.89687	0	0	8.78748	3.2478	2.98365	1.16487	0	0	1.11439	0	27.1196	0
ENSDARG00000098059	0.494044	0.0415092	0.545605	0.00205711	115.139	131.987	142.81	175.9	158.261	176.186	225.288	212.716	264.693	140.495	128.883	175.381	151.171	118.817	142.127	249.602	202.819	204.096	207.917	184.413
ENSDARG00000098060	NA	NA	NA	NA	0	0	0	0	0	0	0	0	0	0	0	0	0	0	0	0	0	0	0	0
ENSDARG00000098061	NA	NA	NA	NA	0	0	0	0	0	0	0	0	0	0	0	0	0	0	0	0	0	0	0	0
ENSDARG00000098062	0.474678	NA	-1.53392	0.254873	0	0	0	0	0	1.63894	0	0	0	0	1.46458	12.9912	4.97275	2.32974	4.51196	3.55306	1.11439	0	4.51993	0
ENSDARG00000098063	3.83625	0.000659827	1.77899	0.129926	1.95151	1.07306	0	0	2.61589	12.2921	5.41929	47.7196	2.45845	16.8056	2.92916	2.1652	0.994549	0	1.12799	4.44132	2.22878	2.21843	7.53322	7.34714
ENSDARG00000098064	0.0641426	0.971326	1.53488	0.256194	0.975755	3.21919	0	0	9.15562	1.63894	3.09674	1.61761	5.73639	2.01667	0	0	2.98365	2.32974	1.12799	1.77653	6.68634	5.91581	1.50664	3.67357
ENSDARG00000098065	NA	NA	NA	NA	0	0	0	0	0	0	0	0	0	0	0	0	0	0	0	0	0	0	0	0
ENSDARG00000098066	-3.7656	0.0152817	0.106162	NA	0.975755	4.29225	5.71242	5.71103	5.23178	0	0	1.61761	0	0	0	0	0	0	1.12799	0.888264	0	0.739477	0	0
ENSDARG00000098067	NA	NA	NA	NA	0	0	0	0	0	0	0	0	0	0	0	0	0	0	0	0	0	0	0	0
ENSDARG00000098068	-1.00611	0.580843	1.34651	NA	0.975755	2.14612	0	4.56883	1.30795	0.819471	2.32255	0	0.819484	0.672223	0	1.0826	0.994549	0	0	0	0	4.43686	0	1.46943
ENSDARG00000098069	NA	NA	NA	NA	0	0	0	0	0	0	0	0	0	0	0	0	0	0	0	0	0	0	0	0
ENSDARG00000098070	-0.939467	0.671289	-1.04798	NA	0	4.29225	0	1.14221	5.23178	4.09736	0.774184	0	0.819484	0	0	0	0	1.16487	0	0	0	0	0	0
ENSDARG00000098071	-1.58537	0.155112	-1.67605	NA	11.7091	2.14612	7.61656	7.99544	1.30795	1.63894	3.87092	2.42642	2.45845	0	0	5.41299	0	0	0	0	0	1.47895	0	0
ENSDARG00000098072	NA	NA	NA	NA	0	0	0	0	0	0	0	0	0	0	0	0	0	0	0	0	0	0	0	0
ENSDARG00000098073	NA	NA	NA	NA	0	0	0	0	0	0	0	0	0	0	0	0	0	0	0	0	0	0	0	0
ENSDARG00000098074	0.270322	0.352153	-0.661502	0.017976	73.1816	60.0915	53.3159	81.0966	82.4006	77.0303	103.741	67.1309	102.435	74.6168	62.9769	129.912	134.264	103.673	146.639	82.6085	51.262	70.9898	77.5921	83.0227
ENSDARG00000098075	-0.646221	0.000448029	-1.13076	2.05044e-12	676.198	956.098	635.983	1008.57	996.655	514.628	569.8	522.489	644.114	482.656	735.219	1277.47	975.653	888.795	1109.94	504.534	439.07	476.223	436.927	422.461
ENSDARG00000098076	0.474678	NA	1.49709	NA	0	0	0	0	0	0	1.54837	0	0	0	0	0	0	0	0	0	0	2.95791	0	0
ENSDARG00000098077	0.848285	0.714961	-0.542416	NA	0.975755	0	0	1.14221	1.30795	0.819471	0.774184	0.808806	0	4.03334	0	2.1652	0.994549	2.32974	0	0	0	0	0.753322	2.93886
ENSDARG00000098078	-1.25653	NA	NA	NA	0.975755	0	0	0	0	0	0	0	0	0	0	0	0	0	0	0	0	0	0	0
ENSDARG00000098079	0.270706	0.152334	0.375072	0.0453208	187.345	211.393	247.538	213.593	239.354	247.48	323.609	238.598	282.722	228.556	291.451	261.989	238.692	165.411	247.03	323.328	294.199	346.075	293.795	301.968
ENSDARG00000098080	-0.82272	2.12347e-07	-0.858152	6.26273e-10	571.792	434.59	420.815	359.795	430.314	262.231	271.739	223.231	260.596	237.967	503.815	541.299	510.204	484.585	472.628	248.714	250.738	351.251	256.129	276.987
ENSDARG00000098081	-0.272115	0.607179	-0.71415	0.0735237	33.1757	13.9498	17.1373	18.2753	26.1589	24.5841	12.387	16.9849	18.8481	18.15	17.575	32.478	28.8419	20.9676	23.6878	15.1005	15.6015	14.0501	17.3264	13.9596
ENSDARG00000098082	-0.473973	0.595829	-0.807161	0.525078	27.3211	1.07306	32.3704	9.13765	18.3112	19.6673	4.64511	14.5585	13.1117	10.7556	0	9.74339	18.8964	12.8136	0	3.55306	5.57195	1.47895	7.53322	5.87771
ENSDARG00000098083	-0.70621	0.492269	-1.20393	0.1294	3.90302	9.65756	3.80828	6.85324	2.61589	3.27789	2.32255	0.808806	4.09742	6.05001	10.2521	5.41299	7.95639	8.15408	11.2799	4.44132	1.11439	3.69738	7.53322	1.46943
ENSDARG00000098084	NA	NA	NA	NA	0	0	0	0	0	0	0	0	0	0	0	0	0	0	0	0	0	0	0	0
ENSDARG00000098085	-0.172092	0.864675	0.337796	0.86143	8.78179	4.29225	5.71242	12.5643	5.23178	1.63894	8.51603	9.70568	9.01432	4.03334	1.46458	2.1652	0.994549	1.16487	1.12799	1.77653	0	2.21843	3.76661	0.734714
ENSDARG00000098086	1.0877	NA	1.1928	NA	0	0	0	0	0	1.63894	0	0.808806	0	0	0	0	0	0	0	0.888264	0	0	0	1.46943
ENSDARG00000098087	0.0779545	0.966293	0.00332147	0.998701	0.975755	3.21919	0	2.28441	2.61589	3.27789	2.32255	1.61761	0	2.68889	1.46458	0	5.96729	2.32974	0	0.888264	5.57195	0	0	3.67357
ENSDARG00000098088	2.03726	0.306714	3.8622	0.00187705	0	1.07306	0	1.14221	0	0	2.32255	2.42642	1.63897	4.03334	0	1.0826	0.994549	0	0	7.99437	5.57195	7.39477	6.7799	6.61243
ENSDARG00000098089	NA	NA	NA	NA	0	0	0	0	0	0	0	0	0	0	0	0	0	0	0	0	0	0	0	0
ENSDARG00000098090	2.9286	0.0939646	4.43631	0.00210983	0	0	0	1.14221	0	3.27789	3.87092	0.808806	1.63897	3.36112	0	0	0	0	1.12799	0.888264	16.7159	2.95791	9.03986	5.143
ENSDARG00000098091	NA	NA	0.106159	NA	0	0	0	0	0	0	0	0	0	0	0	0	0	0	0	0.888264	0	0	0	0
ENSDARG00000098092	-1.35203	0.548049	-0.470911	NA	0	5.36531	11.4248	0	0	0	2.32255	3.23523	0.819484	0	0	0	0	1.16487	0	0	0	0	0.753322	0
ENSDARG00000098093	NA	NA	NA	NA	0	0	0	0	0	0	0	0	0	0	0	0	0	0	0	0	0	0	0	0
ENSDARG00000098094	-1.1568	0.152463	0.356217	0.674129	14.6363	17.169	0	15.9909	22.2351	2.45841	10.8386	3.23523	6.55587	8.7389	16.1104	2.1652	10.94	9.31895	3.38397	12.4357	15.6015	8.13424	9.79318	7.34714
ENSDARG00000098095	NA	NA	0.683231	NA	0	0	0	0	0	0	0	0	0	0	0	0	0	0	0	0	0	1.47895	0	0
ENSDARG00000098096	NA	NA	-1.04798	NA	0	0	0	0	0	0	0	0	0	0	0	0	0.994549	0	0	0	0	0	0	0
ENSDARG00000098097	-2.1669	0.168286	-0.470908	NA	1.95151	3.21919	1.90414	7.99544	2.61589	0.819471	0	3.23523	0	0	0	2.1652	0	0	0	0	0	1.47895	0	0
ENSDARG00000098098	NA	NA	NA	NA	0	0	0	0	0	0	0	0	0	0	0	0	0	0	0	0	0	0	0	0
ENSDARG00000098099	2.33213	1.18738e-06	1.03991	0.172098	12.6848	9.65756	3.80828	18.2753	13.0795	90.1419	43.3543	35.5875	31.9599	95.4557	7.3229	5.41299	8.95094	4.65947	3.38397	23.0949	10.0295	2.95791	10.5465	14.6943
ENSDARG00000098100	NA	NA	NA	NA	0	0	0	0	0	0	0	0	0	0	0	0	0	0	0	0	0	0	0	0
ENSDARG00000098101	-0.350592	0.903141	-0.0357487	0.985269	0	2.14612	0	3.42662	0	0	2.32255	0.808806	0	1.34445	1.46458	2.1652	2.98365	1.16487	3.38397	0	1.11439	6.65529	2.25997	0.734714
ENSDARG00000098102	-1.7701	0.269295	-1.2282	0.00037492	95.6239	0	59.0283	118.789	71.937	16.3894	0	36.3963	22.9455	25.5445	139.135	60.6255	102.439	73.3867	46.2476	29.3127	25.631	41.4107	45.9526	36.001
ENSDARG00000098103	-0.0038913	0.994597	0.0292	0.945725	282.969	121.256	186.606	121.074	154.338	240.105	124.644	239.407	141.771	118.983	260.695	162.39	105.422	137.454	148.895	189.2	130.384	127.929	173.264	206.455
ENSDARG00000098104	0.372646	0.799047	0.0518155	0.980682	3.90302	5.36531	1.90414	0	3.92384	6.55577	4.64511	3.23523	0	5.37778	1.46458	1.0826	0.994549	2.32974	3.38397	0.888264	4.45756	0.739477	3.76661	0
ENSDARG00000098105	-0.490985	0.0137165	-0.243024	0.256541	272.236	223.197	276.1	173.615	251.126	177.825	132.386	176.32	190.12	172.761	159.639	168.885	166.09	128.136	117.311	121.692	130.384	113.14	140.118	120.493
ENSDARG00000098106	-0.679464	NA	0.106159	NA	0.975755	0	0	0	0	0.819471	0	0	0	0	0	0	0	0	0	0	0	0.739477	0	0
ENSDARG00000098107	3.98726	0.0385879	0.0894023	NA	0	0	0	0	0	4.09736	1.54837	0	5.73639	6.72223	1.46458	0	0.994549	0	0	0	1.11439	0	0.753322	0.734714
ENSDARG00000098108	-1.0123	0.126003	-0.756904	0.134229	239.06	33.2649	43.7952	52.5415	181.804	79.4887	22.4513	50.146	27.8624	93.439	32.2208	16.239	24.8637	75.7164	28.1998	20.4301	21.1734	17.008	18.833	27.1844
ENSDARG00000098109	NA	NA	NA	NA	0	0	0	0	0	0	0	0	0	0	0	0	0	0	0	0	0	0	0	0
ENSDARG00000098110	NA	NA	NA	NA	0	0	0	0	0	0	0	0	0	0	0	0	0	0	0	0	0	0	0	0
ENSDARG00000098111	-1.20244	0.177654	-1.74004	0.0423406	14.6363	6.43837	11.4248	35.4084	9.15562	13.931	8.51603	0	6.55587	4.70556	7.3229	9.74339	9.94549	12.8136	5.63995	7.99437	2.22878	0.739477	2.25997	0.734714
ENSDARG00000098112	-0.820303	0.0864151	0.872303	0.407794	15.6121	35.4111	13.329	29.6974	28.7748	19.6673	10.0644	12.9409	11.4728	16.1334	14.6458	2.1652	5.96729	1.16487	2.25598	17.7653	12.2583	6.65529	1.50664	8.81657
ENSDARG00000098113	2.6256	0.243911	1.38918	0.488316	0	1.07306	0	0	0	4.09736	0.774184	0.808806	4.9169	0	0	1.0826	0	1.16487	1.12799	2.66479	1.11439	0	2.25997	2.93886
ENSDARG00000098114	0.870491	8.02065e-10	0.749419	2.0165e-08	132.703	174.909	144.715	138.207	168.725	263.05	274.835	279.038	281.902	289.056	174.285	152.646	163.106	188.709	175.966	309.116	277.483	305.404	272.702	270.375
ENSDARG00000098115	-0.223445	NA	0.683231	NA	0	0	1.90414	0	1.30795	0	0	0.808806	0	1.34445	0	0	0	0	0	0	0	0.739477	0	0.734714
ENSDARG00000098116	2.93753	0.00555212	0.669067	0.615899	1.95151	0	1.90414	0	2.61589	4.91683	13.1611	8.08806	4.09742	16.8056	4.39374	1.0826	3.9782	13.9784	2.25598	7.10611	1.11439	0.739477	22.5997	8.81657
ENSDARG00000098117	NA	NA	NA	NA	0	0	0	0	0	0	0	0	0	0	0	0	0	0	0	0	0	0	0	0
ENSDARG00000098118	0.712148	8.2124e-05	0.524442	0.000142583	272.236	197.443	262.771	169.047	187.036	308.121	341.415	364.772	386.796	377.789	304.633	304.21	380.912	283.063	293.277	416.596	472.502	497.668	446.72	422.461
ENSDARG00000098119	NA	NA	NA	NA	0	0	0	0	0	0	0	0	0	0	0	0	0	0	0	0	0	0	0	0
ENSDARG00000098120	-0.679464	NA	0.106159	NA	0	0	1.90414	0	0	0.819471	0	0	0	0	0	0	0	0	0	0	0	0.739477	0	0
ENSDARG00000098121	-1.11476	3.19391e-06	-0.480986	0.196865	82.9391	72.9682	76.1656	95.9453	95.48	36.0567	37.1609	42.8667	50.808	29.5778	77.6227	37.891	29.8365	52.4191	46.2476	30.201	45.69	32.537	33.8995	31.5927
ENSDARG00000098122	-1.02932	0.0131155	0.0637443	0.921967	26.3454	19.3151	24.7538	42.2616	44.4702	17.2089	14.7095	16.9849	9.8338	18.15	32.2208	14.0738	8.95094	20.9676	19.1758	20.4301	21.1734	17.008	22.5997	16.8984
ENSDARG00000098123	0.305131	0.848714	1.11092	0.480097	1.95151	2.14612	1.90414	2.28441	1.30795	4.09736	1.54837	0.808806	4.9169	0.672223	1.46458	1.0826	0	3.49461	1.12799	5.32958	0	2.95791	5.27325	1.46943
ENSDARG00000098124	1.11612	0.781531	0.566389	NA	3.90302	0	0	0	0	9.01419	0	0	0	0	0	0	0	1.16487	0	0	0	0	1.50664	0.734714
ENSDARG00000098125	NA	NA	NA	NA	0	0	0	0	0	0	0	0	0	0	0	0	0	0	0	0	0	0	0	0
ENSDARG00000098126	-0.162723	0.902984	-0.33227	0.592614	1.95151	7.51143	13.329	1.14221	3.92384	0.819471	6.96766	8.08806	2.45845	5.37778	16.1104	15.1564	9.94549	13.9784	18.0478	12.4357	4.45756	11.0921	13.5598	15.429
ENSDARG00000098127	-2.71044	NA	0.00513362	NA	0	2.14612	0	1.14221	1.30795	0	0	0	0	0	0	0	0	3.49461	0	3.55306	0	0	0	0
ENSDARG00000098128	NA	NA	NA	NA	0	0	0	0	0	0	0	0	0	0	0	0	0	0	0	0	0	0	0	0
ENSDARG00000098129	0.429995	0.579289	-0.121148	0.893241	15.6121	8.5845	3.80828	14.8487	11.7715	27.862	20.1288	13.7497	4.9169	8.7389	19.0395	11.9086	6.96184	8.15408	12.4079	12.4357	7.80073	20.7053	7.53322	4.40829
ENSDARG00000098130	0.447683	0.144652	0.382741	0.172959	49.7635	84.7719	47.6035	37.6928	71.937	68.8356	87.4828	80.8806	88.5042	73.9445	55.654	54.1299	72.6021	65.2326	36.0957	79.9437	70.2066	83.5609	66.2923	70.5326
ENSDARG00000098131	-0.102392	NA	0.106159	NA	0	0	0	0	0	0.819471	0	0	0	0	0	0	0	0	0	0	0	0.739477	0	0
ENSDARG00000098132	NA	NA	NA	NA	0	0	0	0	0	0	0	0	0	0	0	0	0	0	0	0	0	0	0	0
ENSDARG00000098133	0.474678	NA	2.40307	NA	0	0	0	0	0	0.819471	0	0	0	0.672223	0	0	0	0	0	0	1.11439	0.739477	3.01329	0.734714
ENSDARG00000098134	NA	NA	NA	NA	0	0	0	0	0	0	0	0	0	0	0	0	0	0	0	0	0	0	0	0
ENSDARG00000098135	0.574915	0.0184554	0.569969	0.00100017	127.824	69.749	89.4946	66.248	87.6324	146.685	130.063	127.791	113.089	140.495	101.056	125.581	117.357	136.29	128.591	163.441	210.62	161.945	171.757	199.842
ENSDARG00000098136	-1.2744	0.558771	NA	NA	2.92726	0	5.71242	0	1.30795	0	0	0.808806	2.45845	0.672223	0	0	0	0	0	0	0	0	0	0
ENSDARG00000098137	-1.25653	NA	-1.04798	NA	0	1.07306	0	0	0	0	0	0	0	0	0	0	0	1.16487	0	0	0	0	0	0
ENSDARG00000098138	0.474678	NA	-1.04798	NA	0	0	0	0	0	0	1.54837	0	0	0	0	0	0	0	1.12799	0	0	0	0	0
ENSDARG00000098139	1.77155	0.358566	-1.04798	NA	0.975755	0	0	1.14221	0	1.63894	2.32255	1.61761	2.45845	0.672223	1.46458	0	0.994549	0	0	0	0	0	0.753322	0
ENSDARG00000098140	1.06175	0.134029	2.6904	0.0382053	5.85453	6.43837	5.71242	6.85324	1.30795	11.4726	9.29021	11.3233	17.2092	6.05001	1.46458	1.0826	0.994549	1.16487	0	0	6.68634	8.13424	9.79318	5.143
ENSDARG00000098141	-1.34824	4.55845e-05	-0.666002	0.182318	65.3756	36.4841	57.1242	55.9681	44.4702	26.2231	15.4837	12.9409	22.1261	24.8723	55.654	42.2214	15.9128	25.6271	20.3038	22.2066	27.8598	19.2264	12.8065	18.3679
ENSDARG00000098142	-1.85702	0.407276	NA	NA	0	4.29225	3.80828	1.14221	2.61589	3.27789	0	0	0	0	0	0	0	0	0	0	0	0	0	0
ENSDARG00000098143	-1.25653	NA	-1.04798	NA	0	1.07306	0	0	0	0	0	0	0	0	0	0	0.994549	0	0	0	0	0	0	0
ENSDARG00000098144	-0.102392	NA	NA	NA	0	0	0	0	0	0	0	0.808806	0	0	0	0	0	0	0	0	0	0	0	0
ENSDARG00000098145	0.602311	NA	-0.123965	NA	0.975755	1.07306	0	1.14221	0	1.63894	1.54837	0.808806	0	1.34445	0	0	0	1.16487	2.25598	0.888264	0	0	0.753322	1.46943
ENSDARG00000098146	NA	NA	NA	NA	0	0	0	0	0	0	0	0	0	0	0	0	0	0	0	0	0	0	0	0
ENSDARG00000098147	-1.26827	NA	0.106162	NA	0	0	1.90414	0	1.30795	0	0	0.808806	0	0	0	0	0	1.16487	0	0	0	0.739477	0.753322	0
ENSDARG00000098148	NA	NA	NA	NA	0	0	0	0	0	0	0	0	0	0	0	0	0	0	0	0	0	0	0	0
ENSDARG00000098149	-2.12338	NA	-1.04798	NA	0	0	0	4.56883	0	0	0	0	0	0.672223	0	1.0826	0	0	0	0	0	0	0	0
ENSDARG00000098150	NA	NA	NA	NA	0	0	0	0	0	0	0	0	0	0	0	0	0	0	0	0	0	0	0	0
ENSDARG00000098151	NA	NA	NA	NA	0	0	0	0	0	0	0	0	0	0	0	0	0	0	0	0	0	0	0	0
ENSDARG00000098152	2.65727	NA	0.426606	NA	0	0	0	0	0	1.63894	2.32255	0	3.27793	0	1.46458	0	0.994549	0	0	0.888264	0	1.47895	0.753322	0
ENSDARG00000098153	1.01957	0.105431	1.31289	0.0144522	5.85453	9.65756	9.5207	7.99544	10.4636	33.5983	11.6128	14.5585	7.37535	20.1667	17.575	10.826	17.9019	24.4622	9.02392	73.7259	41.2325	11.8316	44.446	27.1844
ENSDARG00000098154	NA	NA	NA	NA	0	0	0	0	0	0	0	0	0	0	0	0	0	0	0	0	0	0	0	0
ENSDARG00000098155	NA	NA	NA	NA	0	0	0	0	0	0	0	0	0	0	0	0	0	0	0	0	0	0	0	0
ENSDARG00000098156	NA	NA	NA	NA	0	0	0	0	0	0	0	0	0	0	0	0	0	0	0	0	0	0	0	0
ENSDARG00000098157	NA	NA	0.106159	NA	0	0	0	0	0	0	0	0	0	0	0	0	0	0	0	0	0	0	0	0.734714
ENSDARG00000098158	0.486292	0.680553	-0.337373	0.789423	1.95151	3.21919	5.71242	2.28441	5.23178	1.63894	6.96766	11.3233	1.63897	3.36112	4.39374	2.1652	6.96184	8.15408	4.51196	1.77653	2.22878	2.21843	12.0531	2.20414
ENSDARG00000098159	NA	NA	NA	NA	0	0	0	0	0	0	0	0	0	0	0	0	0	0	0	0	0	0	0	0
ENSDARG00000098160	NA	NA	NA	NA	0	0	0	0	0	0	0	0	0	0	0	0	0	0	0	0	0	0	0	0
ENSDARG00000098161	2.88247	0.151798	-0.102813	0.974557	0	0	1.90414	2.28441	0	20.4868	2.32255	5.66164	0	0	0	0	0	1.16487	4.51196	0	0	1.47895	0.753322	2.93886
ENSDARG00000098162	1.47359	1.30349e-05	1.11336	0.00227112	17.5636	26.8266	32.3704	25.1285	43.1622	79.4887	53.4187	103.527	58.1833	102.85	49.7957	10.826	33.8147	26.792	31.5837	85.2733	62.4059	48.8055	71.5656	59.5118
ENSDARG00000098163	-0.102392	NA	NA	NA	0	0	0	0	0	0	0	0.808806	0	0	0	0	0	0	0	0	0	0	0	0
ENSDARG00000098164	1.44186	NA	0.431263	NA	0	1.07306	0	0	0	1.63894	2.32255	0	0	0.672223	1.46458	0	0	0	1.12799	0.888264	0	0	2.25997	0
ENSDARG00000098165	NA	NA	NA	NA	0	0	0	0	0	0	0	0	0	0	0	0	0	0	0	0	0	0	0	0
ENSDARG00000098166	NA	NA	0.106159	NA	0	0	0	0	0	0	0	0	0	0	0	0	0	0	0	0	0	0	0.753322	0
ENSDARG00000098167	0.919761	NA	2.27749	NA	0	1.07306	0	0	1.30795	2.45841	0	2.42642	0	0	0	0	0	1.16487	0	0.888264	0	1.47895	1.50664	3.67357
ENSDARG00000098168	-1.22718	2.89173e-05	-0.878146	0.00209429	180.515	155.594	295.142	166.762	336.142	95.0587	58.0638	122.13	111.45	96.1279	396.901	246.833	209.85	401.88	227.854	227.396	102.524	173.777	177.031	124.167
ENSDARG00000098169	NA	NA	NA	NA	0	0	0	0	0	0	0	0	0	0	0	0	0	0	0	0	0	0	0	0
ENSDARG00000098170	-2.14106	0.0680279	0.107006	0.970235	4.87877	4.29225	1.90414	4.56883	11.7715	0.819471	3.87092	0.808806	0.819484	0	2.92916	0	0.994549	2.32974	0	0.888264	1.11439	0	4.51993	0
ENSDARG00000098171	2.13742	1.46994e-08	1.13067	8.14333e-07	13.6606	52.58	9.5207	18.2753	26.1589	113.907	89.8054	116.468	122.103	96.8001	29.2916	48.7169	62.6566	65.2326	57.5275	113.698	137.07	115.358	111.492	105.799
ENSDARG00000098172	NA	NA	NA	NA	0	0	0	0	0	0	0	0	0	0	0	0	0	0	0	0	0	0	0	0
ENSDARG00000098173	NA	NA	NA	NA	0	0	0	0	0	0	0	0	0	0	0	0	0	0	0	0	0	0	0	0
ENSDARG00000098174	-0.65247	0.200246	-0.841932	8.36737e-05	38.0544	54.7262	68.549	57.1103	22.2351	21.3063	31.7416	26.6906	58.1833	14.7889	105.45	120.168	134.264	109.498	127.463	65.7315	79.1217	79.8635	64.0323	46.287
ENSDARG00000098175	-2.67948	NA	-1.04798	NA	1.95151	1.07306	0	2.28441	1.30795	0.819471	0	0	0	0	0	0	0	2.32974	0	0.888264	0	0	0	0
ENSDARG00000098176	-0.0117822	0.990685	0.606007	0.262841	28.2969	1.07306	11.4248	30.8396	20.9271	18.8478	13.9353	20.2202	22.1261	17.4778	13.1812	12.9912	19.891	8.15408	11.2799	9.7709	24.5166	26.6212	16.5731	22.7761
ENSDARG00000098177	-1.10399	0.0906323	-1.00208	0.633209	12.6848	10.7306	5.71242	11.4221	14.3874	4.09736	5.41929	2.42642	5.73639	8.06668	0	3.2478	0.994549	2.32974	1.12799	0	0	0.739477	2.25997	0.734714
ENSDARG00000098178	-0.102394	NA	-1.04798	NA	0	1.07306	0	0	0	0	1.54837	0	0	0	0	0	0	1.16487	0	0	0	0	0	0
ENSDARG00000098179	1.71842	NA	0.683231	NA	0	0	0	0	0	0.819471	0.774184	0.808806	0	1.34445	0	0	0	0	0	0.888264	0	0	0.753322	0
ENSDARG00000098180	0.477255	0.36741	-0.1742	0.831385	11.7091	19.3151	17.1373	18.2753	10.4636	10.6531	30.9674	23.4554	22.1261	19.4945	19.0395	12.9912	13.9237	10.4838	10.1519	6.21785	7.80073	9.6132	25.6129	8.81657
ENSDARG00000098181	-1.26423	2.21696e-07	-1.33174	4.0025e-07	121.969	121.256	159.948	93.6609	103.328	41.793	62.7089	44.4844	61.4613	38.3167	111.308	98.5165	68.6239	81.5408	77.8313	26.6479	25.631	47.3265	33.1462	38.9399
ENSDARG00000098182	NA	NA	1.13415	NA	0	0	0	0	0	0	0	0	0	0	0	0	0	0	0	0	0	0.739477	0.753322	0.734714
ENSDARG00000098183	-1.84601	NA	-1.04798	NA	0	1.07306	0	1.14221	0	0	0	0	0	0	0	0	0.994549	0	0	0	0	0	0	0
ENSDARG00000098184	-0.0086182	0.996088	0.77737	0.523324	5.85453	3.21919	3.80828	3.42662	1.30795	0.819471	3.09674	2.42642	1.63897	9.41112	4.39374	7.57819	0	4.65947	0	8.88264	4.45756	2.95791	4.51993	7.34714
ENSDARG00000098185	NA	NA	NA	NA	0	0	0	0	0	0	0	0	0	0	0	0	0	0	0	0	0	0	0	0
ENSDARG00000098186	-0.640936	0.00267472	-0.133498	0.639882	159.048	211.393	158.044	212.45	209.271	137.671	131.611	120.512	138.493	83.3557	186.002	152.646	116.362	126.971	197.398	132.351	149.328	132.366	122.791	171.923
ENSDARG00000098187	3.36966	0.0422165	1.55363	NA	0	0	0	1.14221	0	7.37524	3.09674	1.61761	0.819484	4.70556	1.46458	0	0	0	1.12799	0.888264	0	0	2.25997	3.67357
ENSDARG00000098188	-0.102392	NA	NA	NA	0	0	0	0	0	0	0.774184	0	0	0	0	0	0	0	0	0	0	0	0	0
ENSDARG00000098189	-1.81508	0.529506	0.934794	0.662409	0	6.43837	0	1.14221	0	0.819471	0	0	0	1.34445	0	2.1652	3.9782	0	0	1.77653	7.80073	0	2.25997	0.734714
ENSDARG00000098190	-0.359913	0.819862	-0.52376	0.660671	2.92726	1.07306	3.80828	2.28441	1.30795	4.09736	1.54837	1.61761	0.819484	0.672223	1.46458	3.2478	5.96729	5.82434	6.76794	1.77653	0	5.17634	3.76661	5.143
ENSDARG00000098191	1.25374	0.0591097	-0.193122	0.823251	16.5878	5.36531	3.80828	11.4221	5.23178	36.8762	14.7095	21.8378	7.37535	23.5278	14.6458	17.3216	5.96729	36.1109	9.02392	23.0949	17.8303	7.39477	15.8198	8.81657
ENSDARG00000098192	0.854761	0.540617	0.19196	0.90235	1.95151	3.21919	0	1.14221	1.30795	0.819471	3.87092	4.85284	2.45845	2.68889	0	0	6.96184	2.32974	6.76794	3.55306	3.34317	2.21843	3.76661	5.87771
ENSDARG00000098193	-0.0927809	0.946622	-1.47134	0.198434	3.90302	5.36531	1.90414	5.71103	0	5.7363	3.09674	3.23523	1.63897	2.68889	1.46458	3.2478	3.9782	4.65947	6.76794	0.888264	1.11439	1.47895	3.01329	0.734714
ENSDARG00000098194	-0.303555	0.263897	-0.189999	0.580652	140.509	105.16	104.728	147.345	142.566	75.3914	114.579	121.321	127.02	82.6834	80.5519	122.334	169.073	95.5192	169.199	121.692	104.753	92.4346	100.945	140.33
ENSDARG00000098195	NA	NA	NA	NA	0	0	0	0	0	0	0	0	0	0	0	0	0	0	0	0	0	0	0	0
ENSDARG00000098196	-0.473331	0.648915	1.11696	0.376193	4.87877	7.51143	13.329	4.56883	6.53973	4.09736	13.9353	2.42642	4.09742	1.34445	2.92916	4.33039	2.98365	0	0	7.99437	5.57195	2.21843	4.51993	2.20414
ENSDARG00000098197	-1.26878	NA	-1.04798	NA	0	1.07306	0	1.14221	0	0	0	0.808806	0	0	0	0	0	0	1.12799	0	0	0	0	0
ENSDARG00000098198	NA	NA	-1.04798	NA	0	0	0	0	0	0	0	0	0	0	1.46458	0	0	0	0	0	0	0	0	0
ENSDARG00000098199	NA	NA	NA	NA	0	0	0	0	0	0	0	0	0	0	0	0	0	0	0	0	0	0	0	0
ENSDARG00000098200	NA	NA	NA	NA	0	0	0	0	0	0	0	0	0	0	0	0	0	0	0	0	0	0	0	0
ENSDARG00000098201	-0.00223678	0.995918	0.762169	0.0004093	154.169	95.5025	217.072	155.34	223.659	152.422	168.772	167.423	185.203	165.367	128.883	110.425	69.6184	83.8705	81.2153	164.329	156.015	188.567	141.624	148.412
ENSDARG00000098202	0.474678	NA	2.15755	NA	0	0	0	0	0	1.63894	0	0	0	0	0	0	0	0	0	0	3.34317	1.47895	0	0
ENSDARG00000098203	-2.76772	NA	NA	NA	0	0	7.61656	0	0	0.819471	0	0	0	0	0	0	0	0	0	0	0	0	0	0
ENSDARG00000098204	2.57936	NA	0.624223	NA	20.4908	36.4841	22.8497	21.7019	23.543	37.6957	12.387	11.3233	9.8338	676.256	54.1894	14.0738	22.8746	9.31895	18.0478	18.6535	16.7159	8.87372	126.558	10.286
ENSDARG00000098205	NA	NA	NA	NA	0	0	0	0	0	0	0	0	0	0	0	0	0	0	0	0	0	0	0	0
ENSDARG00000098206	1.54928	0.00337738	0.85161	0.0549709	6.83028	18.2421	7.61656	18.2753	27.4669	46.7099	45.6769	29.117	22.1261	86.7168	11.7166	23.8172	36.7983	40.7704	13.5359	41.7484	52.3764	61.3766	47.4593	27.9191
ENSDARG00000098207	NA	NA	NA	NA	0	0	0	0	0	0	0	0	0	0	0	0	0	0	0	0	0	0	0	0
ENSDARG00000098208	-1.61087	0.0213879	-2.8644	1.2116e-05	19.5151	31.1188	5.71242	6.85324	10.4636	5.7363	2.32255	4.85284	4.9169	6.72223	24.8979	29.2302	20.8855	5.82434	21.4318	1.77653	3.34317	0.739477	5.27325	2.93886
ENSDARG00000098209	0.0264903	0.975074	-1.30804	0.0168205	6.83028	11.8037	20.9455	5.71103	11.7715	14.7505	6.19348	11.3233	8.19484	15.4611	24.8979	18.4042	9.94549	17.473	12.4079	10.6592	5.57195	3.69738	7.53322	5.87771
ENSDARG00000098210	NA	NA	NA	NA	0	0	0	0	0	0	0	0	0	0	0	0	0	0	0	0	0	0	0	0
ENSDARG00000098211	-0.839829	0.000390194	-0.647936	0.0158429	106.357	151.302	108.536	143.918	109.867	61.4604	79.741	91.3951	61.4613	53.7778	67.3707	62.7907	61.662	96.6841	66.5514	51.5193	46.8044	31.7975	51.2259	45.5523
ENSDARG00000098212	1.0877	NA	0.474045	NA	0	0	0	0	0	1.63894	0	0.808806	0	0	1.46458	0	0.994549	0	0	1.77653	0	0.739477	0.753322	0
ENSDARG00000098213	2.05092	0.231349	-0.231929	0.931152	0.975755	1.07306	1.90414	0	0	0.819471	2.32255	0.808806	1.63897	9.41112	0	4.33039	0	0	9.02392	0	5.57195	0.739477	5.27325	0
ENSDARG00000098214	-0.208503	0.804106	-0.187506	0.93032	4.87877	18.2421	17.1373	29.6974	20.9271	22.1257	5.41929	26.6906	7.37535	16.8056	0	0	4.97275	1.16487	3.38397	3.55306	2.22878	1.47895	0	1.46943
ENSDARG00000098215	1.66266	1.35599e-21	1.11145	3.93485e-11	96.5997	103.014	100.919	110.794	79.7847	297.468	322.835	252.348	298.292	383.839	133.277	181.877	175.041	159.587	178.222	336.652	437.956	388.965	278.729	354.132
ENSDARG00000098216	-0.102392	NA	-0.470911	NA	0	0	0	0	0	0	0	0	0	0.672223	0	0	0.994549	0	0	0	0	0	0.753322	0
ENSDARG00000098217	NA	NA	NA	NA	0	0	0	0	0	0	0	0	0	0	0	0	0	0	0	0	0	0	0	0
ENSDARG00000098218	0.0766355	0.961003	-2.5421	0.000648566	0	2.14612	9.5207	4.56883	1.30795	6.55577	1.54837	1.61761	4.9169	2.68889	13.1812	9.74339	23.8692	6.98921	7.89593	0.888264	2.22878	3.69738	2.25997	1.46943
ENSDARG00000098219	NA	NA	NA	NA	0	0	0	0	0	0	0	0	0	0	0	0	0	0	0	0	0	0	0	0
ENSDARG00000098220	-1.60528	0.493204	NA	NA	1.95151	0	0	1.14221	9.15562	3.27789	0	0	0.819484	0	0	0	0	0	0	0	0	0	0	0
ENSDARG00000098221	0.708421	0.498986	1.44329	0.23942	10.7333	3.21919	0	1.14221	3.92384	6.55577	8.51603	7.27926	7.37535	3.36112	5.85832	0	0.994549	4.65947	1.12799	12.4357	1.11439	1.47895	9.03986	8.81657
ENSDARG00000098222	-1.00401	0.000561579	-0.00869467	0.980808	289.799	208.174	308.471	209.024	329.602	64.7382	131.611	173.893	182.745	116.967	347.105	312.871	406.771	421.682	419.612	262.926	381.122	510.978	287.016	454.053
ENSDARG00000098223	-0.379402	0.629609	-1.81258	0.121303	6.83028	8.5845	3.80828	14.8487	22.2351	4.91683	6.19348	11.3233	9.01432	12.1	8.78748	10.826	1.9891	4.65947	2.25598	2.66479	4.45756	0.739477	0	0.734714
ENSDARG00000098224	-2.54192	2.285e-42	-2.34253	3.38295e-51	2610.14	2397.22	2446.82	2307.26	2666.9	304.843	505.542	448.079	572	304.517	2475.14	2955.49	2389.9	1657.61	2342.84	518.746	459.129	472.526	406.04	474.625
ENSDARG00000098225	NA	NA	NA	NA	0	0	0	0	0	0	0	0	0	0	0	0	0	0	0	0	0	0	0	0
ENSDARG00000098226	-0.234622	0.927701	-0.353392	0.883504	0.975755	4.29225	1.90414	2.28441	0	7.37524	0.774184	0	0	0	0	0	2.98365	5.82434	0	0.888264	0	1.47895	1.50664	2.93886
ENSDARG00000098227	NA	NA	NA	NA	0	0	0	0	0	0	0	0	0	0	0	0	0	0	0	0	0	0	0	0
ENSDARG00000098228	0.347864	0.167232	0.624317	0.000293769	617.653	914.249	733.094	736.723	733.758	585.922	1278.95	960.862	1121.87	806.668	686.888	791.38	966.702	624.369	761.393	966.431	1326.12	1398.35	1006.44	1212.28
ENSDARG00000098229	NA	NA	NA	NA	0	0	0	0	0	0	0	0	0	0	0	0	0	0	0	0	0	0	0	0
ENSDARG00000098230	0.621117	0.744879	-0.819262	0.708011	5.85453	1.07306	0	0	1.30795	5.7363	1.54837	4.85284	0	1.34445	0	5.41299	0.994549	1.16487	1.12799	3.55306	0	0.739477	0	0.734714
ENSDARG00000098231	0.423951	0.149271	0.173157	0.646824	80.9876	74.0413	142.81	84.5233	102.02	85.225	142.45	114.851	154.882	144.528	105.45	90.9383	101.444	55.9137	87.9832	145.675	62.4059	85.7793	93.4119	109.472
ENSDARG00000098232	NA	NA	NA	NA	0	0	0	0	0	0	0	0	0	0	0	0	0	0	0	0	0	0	0	0
ENSDARG00000098233	-0.177467	0.576893	-0.48916	0.0834311	111.236	69.749	68.549	71.959	85.0165	85.225	64.2573	75.219	53.2664	83.3557	83.481	111.508	84.5367	79.2111	78.9593	53.2958	51.262	94.653	55.7458	55.8383
ENSDARG00000098234	NA	NA	NA	NA	0	0	0	0	0	0	0	0	0	0	0	0	0	0	0	0	0	0	0	0
ENSDARG00000098235	-0.0190799	0.97279	0.0696817	0.907202	19.5151	19.3151	19.0414	21.7019	15.6953	17.2089	22.4513	18.6025	22.1261	14.1167	16.1104	25.9824	11.9346	27.9568	21.4318	20.4301	14.4871	23.6633	24.8596	24.2456
ENSDARG00000098236	-2.70045	NA	1.16813	NA	0	0	0	4.56883	0	0	0	0	0	0	0	0	0.994549	1.16487	0	1.77653	2.22878	0.739477	0	0.734714
ENSDARG00000098237	0.348264	0.138896	0.0190217	0.97064	196.127	147.01	106.632	159.909	124.255	199.132	171.869	160.144	185.203	225.195	70.2998	203.529	236.703	195.698	156.791	123.469	198.362	240.33	171.004	144.004
ENSDARG00000098238	-3.48937	NA	NA	NA	0.975755	2.14612	0	3.42662	1.30795	0	0	0	0	0	0	0	0	0	0	0	0	0	0	0
ENSDARG00000098239	2.1356	0.0168284	-0.497429	0.719851	2.92726	1.07306	7.61656	5.71103	0	32.7789	3.87092	12.1321	13.1117	10.7556	5.85832	1.0826	1.9891	20.9676	6.76794	5.32958	0	3.69738	13.5598	2.93886
ENSDARG00000098240	0.227669	0.472842	0.279946	0.17184	120.018	110.525	118.057	95.9453	75.8609	133.574	85.9345	173.085	94.2406	122.345	103.985	88.7731	114.373	107.168	101.519	118.139	109.21	144.198	134.091	119.024
ENSDARG00000098241	0.968408	0.0611776	2.25829	9.59821e-11	58.5453	67.6029	24.7538	115.363	52.3178	158.977	92.1279	247.495	48.3495	80.6668	32.2208	62.7907	109.4	55.9137	110.543	546.282	304.229	177.474	325.435	429.808
ENSDARG00000098242	-0.32598	0.2971	-0.242357	0.521283	94.6482	50.4339	106.632	118.789	98.0959	77.0303	68.9024	60.6605	78.6704	86.7168	149.387	97.4339	47.7384	110.663	106.031	101.262	85.8081	75.4266	98.6851	69.0631
ENSDARG00000098243	NA	NA	0.106159	NA	0	0	0	0	0	0	0	0	0	0	0	0	0	0	0	0	1.11439	0	0	0
ENSDARG00000098244	0.548578	0.758037	-4.12514	0.015718	0	0	3.80828	1.14221	3.92384	4.91683	0.774184	2.42642	3.27793	0.672223	2.92916	2.1652	0	9.31895	5.63995	0	1.11439	0	0	0
ENSDARG00000098245	0.794916	0.314438	-0.238036	0.872834	5.85453	7.51143	5.71242	2.28441	5.23178	15.57	8.51603	6.47045	4.09742	11.4278	1.46458	3.2478	13.9237	2.32974	1.12799	2.66479	5.57195	4.43686	0.753322	5.87771
ENSDARG00000098246	NA	NA	NA	NA	0	0	0	0	0	0	0	0	0	0	0	0	0	0	0	0	0	0	0	0
ENSDARG00000098247	0.536927	0.396319	-0.184921	0.755596	10.7333	2.14612	20.9455	20.5597	18.3112	14.7505	23.2255	16.9849	24.5845	23.5278	33.6853	21.652	19.891	17.473	19.1758	28.4244	8.91513	16.2685	24.8596	18.3679
ENSDARG00000098248	0.718464	0.664713	0.683231	NA	0.975755	1.07306	1.90414	0	3.92384	1.63894	6.96766	1.61761	1.63897	0.672223	0	0	0	0	0	0.888264	0	0	0.753322	0
ENSDARG00000098249	-0.276166	0.916032	-1.45364	NA	0.975755	0	3.80828	1.14221	1.30795	2.45841	0	3.23523	0	0	1.46458	1.0826	1.9891	1.16487	1.12799	0	1.11439	1.47895	0	0
ENSDARG00000098250	-0.750877	9.45948e-07	-0.48209	0.00177163	1379.72	1719.05	1569.01	1982.87	1869.05	1041.55	1032.76	913.951	1226.77	849.018	1619.82	2061.27	1931.41	2155.01	2078.89	1518.93	1486.6	1671.96	1116.42	1258.57
ENSDARG00000098251	NA	NA	NA	NA	0	0	0	0	0	0	0	0	0	0	0	0	0	0	0	0	0	0	0	0
ENSDARG00000098252	-2.68019	0.226396	2.30472	NA	1.95151	5.36531	0	0	2.61589	0.819471	0	0	0	0.672223	0	0	0	0	0	0	0	3.69738	1.50664	0
ENSDARG00000098253	-0.0520299	0.97174	1.13618	0.168683	4.87877	11.8037	0	3.42662	2.61589	1.63894	3.87092	2.42642	2.45845	12.1	2.92916	5.41299	7.95639	4.65947	2.25598	7.10611	12.2583	17.008	2.25997	13.2249
ENSDARG00000098254	NA	NA	NA	NA	0	0	0	0	0	0	0	0	0	0	0	0	0	0	0	0	0	0	0	0
ENSDARG00000098255	NA	NA	NA	NA	0	0	0	0	0	0	0	0	0	0	0	0	0	0	0	0	0	0	0	0
ENSDARG00000098256	-0.102394	NA	-0.668408	NA	0.975755	0	0	0	0	1.63894	0	0	0	0	1.46458	0	0	3.49461	0	0	0	0	3.01329	0
ENSDARG00000098257	1.4868	0.156571	1.09763	0.608477	2.92726	1.07306	1.90414	3.42662	1.30795	8.19471	1.54837	10.5145	3.27793	6.72223	1.46458	0	0	0	3.38397	1.77653	0	3.69738	3.76661	0.734714
ENSDARG00000098258	1.11351	0.596083	2.07642	0.187763	3.90302	0	0	0	0	3.27789	0.774184	2.42642	1.63897	1.34445	0	2.1652	0	1.16487	1.12799	1.77653	5.57195	0	5.27325	6.61243
ENSDARG00000098259	NA	NA	NA	NA	0	0	0	0	0	0	0	0	0	0	0	0	0	0	0	0	0	0	0	0
ENSDARG00000098260	NA	NA	NA	NA	0	0	0	0	0	0	0	0	0	0	0	0	0	0	0	0	0	0	0	0
ENSDARG00000098261	1.05134	0.0287962	0.484188	0.486196	8.78179	10.7306	9.5207	12.5643	5.23178	16.3894	23.2255	17.7937	16.3897	23.5278	4.39374	10.826	4.97275	15.1433	7.89593	11.5474	14.4871	11.0921	16.5731	7.34714
ENSDARG00000098262	NA	NA	NA	NA	0	0	0	0	0	0	0	0	0	0	0	0	0	0	0	0	0	0	0	0
ENSDARG00000098263	NA	NA	0.106159	NA	0	0	0	0	0	0	0	0	0	0	0	0	0	0	0	0.888264	0	0	0	0
ENSDARG00000098264	1.51053	NA	NA	NA	0	0	0	0	0	0	0	0	3.27793	0	0	0	0	0	0	0	0	0	0	0
ENSDARG00000098265	0.135282	NA	-3.38563	0.198745	0.975755	0	0	1.14221	1.30795	2.45841	0.774184	0.808806	0	0	0	0	3.9782	0	7.89593	0	0	0	0.753322	0
ENSDARG00000098266	NA	NA	NA	NA	0	0	0	0	0	0	0	0	0	0	0	0	0	0	0	0	0	0	0	0
ENSDARG00000098267	-0.102392	NA	2.27093	NA	0	0	0	0	0	0	0	0	0	0.672223	0	0	0	0	0	0	2.22878	0.739477	0	2.20414
ENSDARG00000098268	-1.14363	NA	-1.45821	0.487844	0.975755	0	0	2.28441	0	1.63894	0	0	0	0	0	1.0826	0	9.31895	2.25598	0	0	2.95791	0.753322	0.734714
ENSDARG00000098269	-1.23613	NA	-0.470908	NA	1.95151	0	0	0	0	0.819471	0	0	0	0	0	0	0	2.32974	0	0	0	0	1.50664	0
ENSDARG00000098270	-1.71662	0.23474	-2.13841	0.146459	2.92726	15.0229	5.71242	2.28441	0	4.91683	0.774184	0	1.63897	0.672223	0	2.1652	5.96729	4.65947	4.51196	0.888264	0	1.47895	0	1.46943
ENSDARG00000098271	0.474678	NA	-0.470911	NA	0	0	0	0	0	0	0.774184	0.808806	0	0	0	0	0.994549	0	0	0.888264	0	0	0	0
ENSDARG00000098272	0.00815604	0.972204	0.179862	0.305211	532.762	505.412	744.519	486.58	528.41	494.961	595.348	577.488	582.653	552.567	496.492	475.261	411.743	468.277	426.38	472.556	598.428	531.684	415.08	562.791
ENSDARG00000098273	-0.370386	0.163348	-0.487489	0.0497258	105.381	133.06	154.235	79.9544	115.099	103.253	102.967	86.5423	89.3237	69.9112	174.285	160.225	101.444	125.806	127.463	92.3794	115.897	120.535	87.3853	74.9408
ENSDARG00000098274	NA	NA	-1.04798	NA	0	0	0	0	0	0	0	0	0	0	0	1.0826	0	0	0	0	0	0	0	0
ENSDARG00000098275	-1.25653	NA	0.106159	NA	0	1.07306	0	0	0	0	0	0	0	0	0	0	0	0	0	0	0	0	0.753322	0
ENSDARG00000098276	NA	NA	NA	NA	0	0	0	0	0	0	0	0	0	0	0	0	0	0	0	0	0	0	0	0
ENSDARG00000098277	-0.679464	NA	-1.62505	NA	0	0	0	1.14221	0	0.819471	0	0	0	0	0	2.1652	0	0	0	0	0	0	0	0
ENSDARG00000098278	4.06875	0.0197174	1.35085	NA	0	0	0	0	1.30795	18.0284	5.41929	3.23523	0	2.01667	0	0	0	0	1.12799	1.77653	0	0	1.50664	0.734714
ENSDARG00000098279	-2.36221	NA	1.35451	NA	0	0	1.90414	1.14221	2.61589	0	0	0.808806	0	0	0	0	0	1.16487	0	0	1.11439	0	0	2.93886
ENSDARG00000098280	-0.389753	0.048092	-0.110164	0.692625	463.483	534.385	563.625	564.25	718.062	313.858	453.672	493.372	489.232	418.795	500.886	696.111	465.449	330.823	460.22	479.662	452.443	519.852	397.754	423.93
ENSDARG00000098281	-0.679464	NA	-2.02444	NA	0	1.07306	0	0	0	0	0	0	0	0.672223	0	0	0	4.65947	0	0	0	0	0	0.734714
ENSDARG00000098282	NA	NA	NA	NA	0	0	0	0	0	0	0	0	0	0	0	0	0	0	0	0	0	0	0	0
ENSDARG00000098283	0.474678	NA	0.683231	NA	0	0	0	0	0	0	0	0	0	1.34445	0	0	0	0	0	0	0	0	0.753322	0.734714
ENSDARG00000098284	-0.436756	0.806315	-0.862657	0.723413	3.90302	0	3.80828	4.56883	0	0.819471	0.774184	0.808806	2.45845	4.03334	1.46458	2.1652	0	1.16487	2.25598	0	0	2.95791	0	0.734714
ENSDARG00000098285	NA	NA	NA	NA	0	0	0	0	0	0	0	0	0	0	0	0	0	0	0	0	0	0	0	0
ENSDARG00000098286	-1.08484	3.44768e-10	0.358144	0.328568	181.49	247.877	230.401	242.148	285.132	104.073	116.128	105.145	130.298	103.522	209.435	111.508	60.6675	106.003	93.6232	169.658	162.701	119.795	156.691	132.249
ENSDARG00000098287	-3.06968	0.130303	-1.31194	0.38066	7.80604	0	0	9.13765	6.53973	0	0	0	0	2.68889	14.6458	1.0826	2.98365	0	10.1519	6.21785	0	0.739477	0.753322	3.67357
ENSDARG00000098288	1.05123	1.56306e-08	1.09498	8.85426e-08	72.2058	82.6258	76.1656	85.6655	88.9403	190.117	195.094	143.968	169.633	142.511	90.8039	112.59	96.4713	57.0786	72.1914	174.988	197.247	170.08	170.251	205.72
ENSDARG00000098289	0.151999	0.936424	0.75051	NA	1.95151	0	0	5.71103	2.61589	1.63894	0.774184	0.808806	6.55587	2.01667	0	1.0826	0.994549	1.16487	0	0	1.11439	0.739477	3.76661	0
ENSDARG00000098290	-0.748567	0.568367	-0.373927	0.798694	0.975755	6.43837	1.90414	3.42662	23.543	2.45841	13.1611	1.61761	1.63897	2.68889	1.46458	2.1652	3.9782	9.31895	9.02392	1.77653	6.68634	9.6132	0	2.20414
ENSDARG00000098291	-1.73894	NA	-1.3606	NA	2.92726	2.14612	0	0	0	0.819471	0	0.808806	0	0	0	4.33039	0	0	0	0	1.11439	0	0	0.734714
ENSDARG00000098292	NA	NA	NA	NA	0	0	0	0	0	0	0	0	0	0	0	0	0	0	0	0	0	0	0	0
ENSDARG00000098293	3.92193	8.70823e-08	1.43501	0.0318473	0	2.14612	7.61656	0	2.61589	42.6125	24.7739	27.4994	16.3897	45.7112	5.85832	6.49559	1.9891	9.31895	7.89593	26.6479	20.059	5.17634	11.2998	22.0414
ENSDARG00000098294	-1.58931	0.0930614	-1.24949	0.256493	17.5636	13.9498	1.90414	4.56883	20.9271	3.27789	6.96766	5.66164	4.09742	0	8.78748	2.1652	3.9782	6.98921	2.25598	4.44132	1.11439	0.739477	2.25997	1.46943
ENSDARG00000098295	-1.3841	0.000126107	-1.12988	0.00925773	78.0604	42.9225	49.5076	35.4084	61.4735	27.862	16.2579	12.9409	27.043	18.8222	27.827	64.9559	59.6729	45.4299	39.4797	7.99437	23.4022	36.9738	23.353	16.8984
ENSDARG00000098296	2.15557	1.98571e-11	0.780314	6.99282e-05	84.8906	41.8494	79.9739	58.2525	95.48	462.182	166.45	331.611	216.344	424.173	74.6936	107.177	92.4931	74.5516	86.8552	136.793	183.874	141.98	128.818	161.637
ENSDARG00000098297	0.338446	0.584949	-0.0137463	0.986268	7.80604	10.7306	15.2331	33.124	18.3112	14.7505	15.4837	26.6906	26.2235	24.2	17.575	37.891	13.9237	8.15408	42.8636	33.754	30.0885	17.008	18.0797	21.3067
ENSDARG00000098298	NA	NA	NA	NA	0	0	0	0	0	0	0	0	0	0	0	0	0	0	0	0	0	0	0	0
ENSDARG00000098299	-1.14946	0.0166886	-1.22497	0.00419503	33.1757	39.7033	11.4248	28.5552	51.0099	19.6673	17.0321	14.5585	6.55587	16.8056	32.2208	45.4691	27.8474	13.9784	25.9438	8.88264	12.2583	12.5711	15.0664	13.2249
ENSDARG00000098300	2.55559	0.178931	3.55271	0.243457	0	1.07306	0	0	1.30795	4.09736	1.54837	8.08806	0	1.34445	0	0	0	0	0	0	6.68634	0	0	5.87771
ENSDARG00000098301	NA	NA	NA	NA	0	0	0	0	0	0	0	0	0	0	0	0	0	0	0	0	0	0	0	0
ENSDARG00000098302	-2.04181	NA	-0.102523	0.970965	1.95151	1.07306	0	1.14221	0	0	0	0	0.819484	0	0	1.0826	2.98365	1.16487	1.12799	0	0	1.47895	0	4.40829
ENSDARG00000098303	-0.712463	0.376239	-0.215669	0.656228	67.3271	3.21919	34.2745	68.5324	14.3874	27.0426	12.387	12.1321	26.2235	36.9723	86.4102	75.7819	100.449	96.6841	23.6878	56.8489	90.2656	56.2002	70.8122	56.573
ENSDARG00000098304	-0.805179	4.66383e-06	-0.775743	0.000184733	871.349	685.687	870.192	791.549	767.764	555.602	364.641	554.841	452.355	354.262	826.023	612.751	596.729	570.786	606.859	408.601	240.708	356.428	504.726	362.214
ENSDARG00000098305	-0.470175	0.796086	2.478	0.258184	0	6.43837	0	2.28441	6.53973	0.819471	3.09674	0	2.45845	4.70556	0	0	0	0	1.12799	3.55306	0	2.21843	2.25997	0.734714
ENSDARG00000098306	1.08283	NA	1.00604	0.663288	0	1.07306	1.90414	0	0	1.63894	0	1.61761	0.819484	1.34445	1.46458	1.0826	0	2.32974	0	0	4.45756	0.739477	4.51993	0
ENSDARG00000098307	NA	NA	NA	NA	0	0	0	0	0	0	0	0	0	0	0	0	0	0	0	0	0	0	0	0
ENSDARG00000098308	1.6562	0.373231	0.623445	0.766336	0	0	0	4.56883	0	3.27789	3.09674	6.47045	0.819484	1.34445	1.46458	0	0.994549	1.16487	1.12799	0	1.11439	1.47895	2.25997	2.20414
ENSDARG00000098309	NA	NA	0.106159	NA	0	0	0	0	0	0	0	0	0	0	0	0	0	0	0	0	0	0.739477	0	0
ENSDARG00000098310	NA	NA	NA	NA	0	0	0	0	0	0	0	0	0	0	0	0	0	0	0	0	0	0	0	0
ENSDARG00000098311	0.498469	0.125696	1.09982	2.86018e-05	79.0361	36.4841	66.6449	59.3947	51.0099	63.9188	78.1926	63.8957	99.977	106.211	64.4415	49.7995	33.8147	46.5947	32.7117	91.4912	130.384	96.132	85.8787	80.8186
ENSDARG00000098312	-0.814186	2.49457e-18	-0.527967	0.00740775	2513.54	2709.48	2481.09	2468.31	2751.92	1478.33	1582.43	1304.6	1514.41	1471.5	2010.87	2648.04	2549.03	1507.34	2080.01	1489.62	1618.1	1699.32	1108.14	1573.76
ENSDARG00000098313	0.161842	0.682349	0.259507	0.561107	42.9332	45.0686	24.7538	60.5369	61.4735	69.6551	52.6445	46.102	43.4326	53.7778	45.402	31.3954	41.7711	20.9676	27.0718	33.754	47.9188	27.3606	54.9925	35.2663
ENSDARG00000098314	NA	NA	-1.04798	NA	0	0	0	0	0	0	0	0	0	0	0	1.0826	0	0	0	0	0	0	0	0
ENSDARG00000098315	-2.9524	9.89737e-06	-1.56199	1.2236e-09	6613.66	31655.3	20115.3	21748.7	11914.1	846.514	4156.6	3019.27	3293.5	576.095	13084.6	6588.7	9403.46	13797.9	9938.72	3597.47	2127.37	5558.65	3393.71	3207.03
ENSDARG00000098316	-1.64229	0.126282	-0.514816	0.553971	29.2726	1.07306	7.61656	2.28441	9.15562	5.7363	1.54837	1.61761	1.63897	5.37778	1.46458	23.8172	11.9346	8.15408	11.2799	8.88264	3.34317	8.13424	13.5598	5.87771
ENSDARG00000098317	1.21472	7.75914e-14	1.03433	7.06442e-07	121.969	157.74	133.29	148.487	103.328	323.691	349.931	308.964	275.347	287.711	108.379	193.785	178.024	117.652	106.031	287.797	264.111	299.488	269.689	325.478
ENSDARG00000098318	NA	NA	NA	NA	0	0	0	0	0	0	0	0	0	0	0	0	0	0	0	0	0	0	0	0
ENSDARG00000098319	NA	NA	-1.04798	NA	0	0	0	0	0	0	0	0	0	0	0	1.0826	0	0	0	0	0	0	0	0
ENSDARG00000098320	-2.25716	0.187148	-1.27427	0.617575	7.80604	2.14612	3.80828	0	1.30795	0.819471	0.774184	0	1.63897	0	1.46458	2.1652	3.9782	0	0	0.888264	0	2.21843	0	0
ENSDARG00000098321	-1.25653	NA	-1.04798	NA	0	0	1.90414	0	0	0	0	0	0	0	0	1.0826	0	0	0	0	0	0	0	0
ENSDARG00000098322	NA	NA	NA	NA	0	0	0	0	0	0	0	0	0	0	0	0	0	0	0	0	0	0	0	0
ENSDARG00000098323	1.1138	0.396458	-2.92701	0.234084	1.95151	2.14612	5.71242	4.56883	0	4.09736	6.19348	4.85284	0	14.7889	1.46458	1.0826	0	10.4838	0	0	0	0	1.50664	0
ENSDARG00000098324	-0.401208	0.651881	0.161131	0.929109	7.80604	2.14612	7.61656	6.85324	7.84767	6.55577	6.19348	4.04403	4.09742	3.36112	2.92916	1.0826	0	10.4838	2.25598	10.6592	4.45756	0.739477	1.50664	1.46943
ENSDARG00000098325	NA	NA	NA	NA	0	0	0	0	0	0	0	0	0	0	0	0	0	0	0	0	0	0	0	0
ENSDARG00000098326	-0.679464	NA	0.693906	NA	0.975755	0	0	0	0	0	0	0	0	0.672223	1.46458	0	0	1.16487	0	0	0	0	3.76661	0
ENSDARG00000098327	0.555723	0.548639	-0.563062	0.354152	12.6848	9.65756	11.4248	4.56883	2.61589	20.4868	3.09674	4.04403	11.4728	20.8389	16.1104	6.49559	12.9291	19.8028	21.4318	10.6592	16.7159	7.39477	8.28654	9.55128
ENSDARG00000098328	NA	NA	NA	NA	0	0	0	0	0	0	0	0	0	0	0	0	0	0	0	0	0	0	0	0
ENSDARG00000098329	NA	NA	NA	NA	0	0	0	0	0	0	0	0	0	0	0	0	0	0	0	0	0	0	0	0
ENSDARG00000098330	3.97227	0.00303135	2.8797	2.83039e-07	0	0	0	2.28441	0	4.91683	13.1611	12.9409	5.73639	3.36112	4.39374	4.33039	0.994549	4.65947	11.2799	16.877	44.5756	57.6792	27.8729	40.4093
ENSDARG00000098331	NA	NA	NA	NA	0	0	0	0	0	0	0	0	0	0	0	0	0	0	0	0	0	0	0	0
ENSDARG00000098332	-1.03637	NA	NA	NA	0	55.7992	0	0	1.30795	0.819471	20.903	0.808806	0	5.37778	0	0	0	0	0	0	0	0	0	0
ENSDARG00000098333	NA	NA	NA	NA	0	0	0	0	0	0	0	0	0	0	0	0	0	0	0	0	0	0	0	0
ENSDARG00000098334	0.0334615	0.971109	-0.381481	0.695047	8.78179	4.29225	11.4248	15.9909	7.84767	10.6531	6.19348	13.7497	14.7507	4.03334	13.1812	19.4868	3.9782	3.49461	3.38397	7.99437	3.34317	8.13424	6.7799	6.61243
ENSDARG00000098335	NA	NA	NA	NA	0	0	0	0	0	0	0	0	0	0	0	0	0	0	0	0	0	0	0	0
ENSDARG00000098336	NA	NA	NA	NA	0	0	0	0	0	0	0	0	0	0	0	0	0	0	0	0	0	0	0	0
ENSDARG00000098337	NA	NA	NA	NA	0	0	0	0	0	0	0	0	0	0	0	0	0	0	0	0	0	0	0	0
ENSDARG00000098338	0.108354	0.865102	-0.0859141	0.900548	32.1999	26.8266	24.7538	15.9909	15.6953	38.5152	10.0644	27.4994	26.2235	22.8556	8.78748	23.8172	21.8801	17.473	13.5359	15.1005	13.3727	25.8817	12.8065	13.9596
ENSDARG00000098339	-3.29909	NA	NA	NA	0	0	1.90414	0	5.23178	0	0	0	0	0	0	0	0	0	0	0	0	0	0	0
ENSDARG00000098340	NA	NA	NA	NA	0	0	0	0	0	0	0	0	0	0	0	0	0	0	0	0	0	0	0	0
ENSDARG00000098341	NA	NA	NA	NA	0	0	0	0	0	0	0	0	0	0	0	0	0	0	0	0	0	0	0	0
ENSDARG00000098342	NA	NA	NA	NA	0	0	0	0	0	0	0	0	0	0	0	0	0	0	0	0	0	0	0	0
ENSDARG00000098343	NA	NA	0.106159	NA	0	0	0	0	0	0	0	0	0	0	0	0	0	0	0	0	0	0	0.753322	0
ENSDARG00000098344	0.54244	0.00163234	0.482863	0.0101917	329.805	256.462	274.196	212.45	231.506	422.028	420.382	378.521	334.349	346.195	287.058	230.594	237.697	253.941	288.765	445.908	261.882	360.865	409.054	332.091
ENSDARG00000098345	1.81069	0.32847	0.403367	0.864153	0	3.21919	0	1.14221	0	0	7.74184	4.85284	1.63897	2.01667	1.46458	0	0	1.16487	3.38397	0.888264	3.34317	0.739477	3.01329	0
ENSDARG00000098346	NA	NA	NA	NA	0	0	0	0	0	0	0	0	0	0	0	0	0	0	0	0	0	0	0	0
ENSDARG00000098347	-0.933423	0.186767	-1.17037	0.0467901	14.6363	10.7306	62.8366	25.1285	11.7715	4.09736	16.2579	16.9849	17.2092	9.41112	7.3229	18.4042	19.891	16.3082	36.0957	15.9887	5.57195	5.91581	9.79318	6.61243
ENSDARG00000098348	1.54635	1.14945e-05	3.48899	3.30311e-18	18.5393	53.6531	38.0828	65.1058	35.3145	77.8498	153.289	94.6303	129.478	159.989	17.575	4.33039	1.9891	22.1325	11.2799	150.117	113.668	94.653	148.404	119.024
ENSDARG00000098349	-0.260872	0.305319	0.149867	0.497097	240.036	188.859	359.882	201.028	230.198	201.59	181.159	246.686	207.329	175.45	254.837	191.62	211.839	252.776	250.414	306.451	200.59	246.985	280.236	250.538
ENSDARG00000098350	0.627256	0.448585	2.01449	0.0232737	7.80604	7.51143	0	10.2799	2.61589	13.931	6.96766	8.08806	9.01432	8.06668	0	2.1652	0	6.98921	3.38397	5.32958	12.2583	14.0501	12.0531	7.34714
ENSDARG00000098351	1.86034	NA	1.88922	0.473023	0.975755	0	0	0	0	0	0	4.85284	0	1.34445	0	0	0	0	2.25598	3.55306	0	1.47895	0	3.67357
ENSDARG00000098352	NA	NA	NA	NA	0	0	0	0	0	0	0	0	0	0	0	0	0	0	0	0	0	0	0	0
ENSDARG00000098353	2.58331	0.114041	1.793	0.4146	0	1.07306	0	1.14221	0	0.819471	3.09674	4.85284	2.45845	4.03334	0	1.0826	0	1.16487	0	0	2.22878	0.739477	3.76661	1.46943
ENSDARG00000098354	-1.27228	0.371654	-0.470908	NA	5.85453	2.14612	1.90414	3.42662	1.30795	1.63894	3.09674	0	0.819484	0.672223	0	0	0	2.32974	0	0.888264	0	0	0	0.734714
ENSDARG00000098355	-1.12221	3.23008e-19	-0.925456	1.88383e-07	1629.51	1818.84	1662.31	1723.59	1641.47	728.51	836.893	803.145	907.988	619.117	1300.55	1807.94	1736.48	1818.36	1986.39	874.052	961.719	1218.66	732.982	768.511
ENSDARG00000098356	NA	NA	NA	NA	0	0	0	0	0	0	0	0	0	0	0	0	0	0	0	0	0	0	0	0
ENSDARG00000098357	-1.47299	NA	1.00552	0.633351	1.95151	0	0	2.28441	0	1.63894	0	0	0	0	1.46458	0	1.9891	0	1.12799	3.55306	4.45756	0	0.753322	0.734714
ENSDARG00000098358	NA	NA	NA	NA	0	0	0	0	0	0	0	0	0	0	0	0	0	0	0	0	0	0	0	0
ENSDARG00000098359	0.52199	0.148125	0.42775	0.219918	43.909	32.1919	64.7407	26.2707	49.7019	88.5029	54.1929	58.2341	48.3495	57.139	61.5123	30.3128	37.7929	24.4622	30.4557	46.1897	49.0332	52.5028	51.2259	46.287
ENSDARG00000098360	1.0464	NA	0.683231	NA	0	0	0	0	0	0.819471	1.54837	0	0	0	0	0	0	0	0	1.77653	0	0	0	0
ENSDARG00000098361	0.243981	0.314967	0.482035	0.0140603	102.454	138.425	116.153	109.652	95.48	103.253	147.869	126.983	161.438	126.378	111.308	111.508	101.444	89.6949	80.0873	157.223	131.498	139.022	146.144	115.35
ENSDARG00000098362	-0.00625903	0.996242	1.18771	0.213901	4.87877	3.21919	11.4248	4.56883	3.92384	3.27789	5.41929	3.23523	5.73639	8.7389	0	8.66079	1.9891	2.32974	10.1519	7.10611	23.4022	4.43686	6.7799	12.4901
ENSDARG00000098363	2.68471	NA	1.74572	NA	0	0	0	0	0	7.37524	0	0	0	0	0	0	0	0	1.12799	0	0	0	5.27325	0
ENSDARG00000098364	-0.209388	0.933449	-0.200921	0.934766	0	0	1.90414	0	6.53973	3.27789	0	0.808806	1.63897	1.34445	1.46458	1.0826	6.96184	1.16487	0	7.99437	0	0	0.753322	0.734714
ENSDARG00000098365	-1.25653	NA	0.106159	NA	0	1.07306	0	0	0	0	0	0	0	0	0	0	0	0	0	0	0	0	0.753322	0
ENSDARG00000098366	NA	NA	NA	NA	0	0	0	0	0	0	0	0	0	0	0	0	0	0	0	0	0	0	0	0
ENSDARG00000098367	0.00951223	0.960071	-0.0111151	0.948048	905.5	779.043	780.697	836.095	916.87	754.733	986.311	855.717	873.57	779.107	1092.58	998.156	894.1	881.805	943	940.671	994.036	919.909	932.612	982.313
ENSDARG00000098368	-5.09742	2.18591e-40	-5.71007	1.26056e-26	1266.53	286.508	942.549	1025.7	1387.73	28.6815	27.8706	33.1611	43.4326	10.7556	1780.93	1122.65	518.16	1140.41	644.082	6.21785	16.7159	24.4027	39.9261	11.7554
ENSDARG00000098369	-0.108036	0.96133	0.0433459	0.933406	2.92726	41.8494	100.919	191.891	3.92384	0.819471	26.3223	92.2039	193.398	4.03334	502.351	248.998	185.981	238.798	221.086	229.172	177.188	234.414	332.968	461.401
ENSDARG00000098370	NA	NA	NA	NA	0	0	0	0	0	0	0	0	0	0	0	0	0	0	0	0	0	0	0	0
ENSDARG00000098371	-1.25653	NA	-0.498143	0.576001	0	1.07306	0	0	0	0	0	0	0	0	8.78748	6.49559	7.95639	3.49461	5.63995	6.21785	2.22878	2.95791	6.02657	5.143
ENSDARG00000098372	NA	NA	NA	NA	0	0	0	0	0	0	0	0	0	0	0	0	0	0	0	0	0	0	0	0
ENSDARG00000098373	NA	NA	-1.62505	NA	0	0	0	0	0	0	0	0	0	0	0	0	0.994549	0	1.12799	0	0	0	0	0
ENSDARG00000098374	-0.115177	0.641695	-0.276086	0.233008	601.065	991.509	910.179	1079.38	843.625	736.705	820.635	898.584	961.254	668.19	713.25	983	1538.57	1142.74	1040.01	827.862	904.885	1009.39	854.267	880.922
ENSDARG00000098375	-0.184778	0.381237	0.0164124	0.923914	927.943	612.718	767.368	661.337	922.102	590.839	818.313	653.516	735.896	625.167	814.306	834.684	850.339	686.108	856.144	782.56	850.28	857.793	808.314	790.552
ENSDARG00000098376	3.63566	0.0496535	3.59688	0.00172399	0	0	0	0	0	1.63894	4.64511	5.66164	1.63897	0.672223	0	1.0826	0.994549	1.16487	0	5.32958	13.3727	6.65529	6.7799	9.55128
ENSDARG00000098377	2.33565	0.00283666	0.202863	0.840605	0.975755	1.07306	9.5207	7.99544	9.15562	47.5293	10.8386	27.4994	7.37535	45.7112	21.9687	1.0826	8.95094	10.4838	5.63995	10.6592	13.3727	16.2685	5.27325	8.81657
ENSDARG00000098378	-0.634059	0.0181378	-1.1823	1.37012e-05	98.5512	99.7948	83.7821	97.0875	102.02	72.933	40.2576	86.5423	61.4613	50.4167	186.002	147.233	170.068	257.436	157.919	86.1616	41.2325	84.3003	75.3322	115.35
ENSDARG00000098379	1.30301	NA	0.671732	NA	1.95151	0	0	0	0	0.819471	0	4.04403	0	1.34445	0	0	0.994549	0	0	0	1.11439	0	0.753322	0.734714
ENSDARG00000098380	0.224289	0.769457	-0.273002	0.867205	6.83028	10.7306	9.5207	22.8441	6.53973	15.57	10.0644	21.8378	8.19484	10.7556	7.3229	2.1652	0	13.9784	3.38397	3.55306	1.11439	13.3106	1.50664	2.20414
ENSDARG00000098381	NA	NA	NA	NA	0	0	0	0	0	0	0	0	0	0	0	0	0	0	0	0	0	0	0	0
ENSDARG00000098382	NA	NA	NA	NA	0	0	0	0	0	0	0	0	0	0	0	0	0	0	0	0	0	0	0	0
ENSDARG00000098383	0.122445	0.921148	-1.09578	0.503355	7.80604	1.07306	3.80828	7.99544	1.30795	4.91683	3.87092	8.08806	4.9169	2.68889	1.46458	0	7.95639	2.32974	15.7919	0.888264	0	0.739477	1.50664	9.55128
ENSDARG00000098384	-1.45599	0.402995	0.833274	0.741083	0	2.14612	1.90414	4.56883	3.92384	0	2.32255	0	0.819484	1.34445	0	1.0826	0	0	2.25598	1.77653	2.22878	0	0.753322	1.46943
ENSDARG00000098385	-4.05787	0.229535	-2.58036	0.113516	0	0	5.71242	55.9681	15.6953	0	4.64511	0	0	0	1.46458	29.2302	11.9346	5.82434	0	0.888264	7.80073	0	0	0
ENSDARG00000098386	-1.72735	5.25843e-13	-1.3736	0.261832	206.86	144.863	171.373	147.345	283.824	56.5435	46.4511	59.8517	55.7249	69.239	202.112	24.8998	8.95094	96.6841	32.7117	61.2902	8.91513	11.0921	53.4858	5.87771
ENSDARG00000098387	-0.489684	0.00857029	-0.758138	5.6795e-05	445.92	344.453	451.281	540.264	536.258	375.318	281.803	287.126	327.793	377.789	493.563	439.535	316.267	368.098	452.324	216.736	281.941	198.18	224.49	301.968
ENSDARG00000098388	NA	NA	NA	NA	0	0	0	0	0	0	0	0	0	0	0	0	0	0	0	0	0	0	0	0
ENSDARG00000098389	-1.14639	0.164531	-0.963354	0.411654	10.7333	7.51143	7.61656	3.42662	10.4636	7.37524	2.32255	1.61761	4.09742	2.68889	1.46458	10.826	2.98365	8.15408	2.25598	1.77653	3.34317	1.47895	6.02657	0.734714
ENSDARG00000098390	-0.900612	0.376645	-1.42216	0.379637	3.90302	8.5845	0	6.85324	9.15562	3.27789	1.54837	5.66164	3.27793	2.01667	0	6.49559	0	4.65947	7.89593	0	1.11439	0.739477	1.50664	3.67357
ENSDARG00000098391	0.0364846	0.92605	-0.108902	0.781365	51.715	67.6029	60.9325	61.6791	48.394	78.6693	61.1606	39.6315	59.0028	59.1556	96.6623	53.0473	52.7111	85.0354	55.2715	79.0555	62.4059	65.8134	56.4991	52.1647
ENSDARG00000098392	2.47923	0.0162089	1.88323	0.153882	0.975755	1.07306	1.90414	2.28441	0	4.91683	8.51603	8.89687	4.9169	6.72223	0	1.0826	0	1.16487	5.63995	3.55306	1.11439	14.7895	3.76661	5.87771
ENSDARG00000098393	NA	NA	NA	NA	0	0	0	0	0	0	0	0	0	0	0	0	0	0	0	0	0	0	0	0
ENSDARG00000098394	NA	NA	NA	NA	0	0	0	0	0	0	0	0	0	0	0	0	0	0	0	0	0	0	0	0
ENSDARG00000098395	-0.102392	NA	0.106159	NA	0	0	0	0	0	0	0	0.808806	0	0	0	0	0	0	0	0	0	0.739477	0	0
ENSDARG00000098396	-1.6302	0.105599	-0.698868	0.559368	3.90302	4.29225	3.80828	6.85324	7.84767	4.09736	1.54837	0.808806	1.63897	0.672223	2.92916	6.49559	3.9782	13.9784	4.51196	3.55306	6.68634	1.47895	8.28654	0
ENSDARG00000098397	-0.311177	0.557675	-0.92169	0.00020855	40.0059	17.169	47.6035	21.7019	15.6953	20.4868	28.6448	19.4114	18.0286	26.2167	156.71	174.298	142.221	73.3867	162.431	71.9494	79.1217	80.6029	70.0589	72.7367
ENSDARG00000098398	1.17374	0.120905	-0.868408	0.215373	4.87877	6.43837	7.61656	7.99544	1.30795	4.91683	10.0644	15.3673	9.01432	23.5278	29.2916	9.74339	8.95094	19.8028	6.76794	13.324	4.45756	4.43686	7.53322	10.286
ENSDARG00000098399	NA	NA	NA	NA	0	0	0	0	0	0	0	0	0	0	0	0	0	0	0	0	0	0	0	0
ENSDARG00000098400	1.49364	NA	NA	NA	0	0	0	0	0	0	0	3.23523	0	0	0	0	0	0	0	0	0	0	0	0
ENSDARG00000098401	-1.3032	0.0104845	-1.94758	0.000206818	15.6121	34.338	34.2745	18.2753	24.851	4.91683	12.387	17.7937	6.55587	9.41112	29.2916	31.3954	52.7111	32.6163	33.8397	3.55306	4.45756	22.9238	9.79318	5.143
ENSDARG00000098402	-0.102392	NA	NA	NA	0	0	0	0	0	0	0	0.808806	0	0	0	0	0	0	0	0	0	0	0	0
ENSDARG00000098403	1.14466	0.46776	-1.04798	NA	3.90302	1.07306	0	0	2.61589	0.819471	0.774184	3.23523	3.27793	9.41112	0	0	0	0	1.12799	0	0	0	0	0
ENSDARG00000098404	NA	NA	NA	NA	0	0	0	0	0	0	0	0	0	0	0	0	0	0	0	0	0	0	0	0
ENSDARG00000098405	-0.271143	0.0986039	-0.324452	0.0210799	465.435	431.371	502.693	459.167	460.397	386.79	337.544	414.109	317.14	462.489	464.272	456.857	516.171	405.374	533.539	415.707	407.867	352.73	369.881	354.867
ENSDARG00000098406	1.00181	0.582954	-2.56083	NA	0.975755	1.07306	0	1.14221	1.30795	4.09736	0	1.61761	2.45845	1.34445	0	0	0.994549	2.32974	3.38397	0	0	0	0	0.734714
ENSDARG00000098407	NA	NA	NA	NA	0	0	0	0	0	0	0	0	0	0	0	0	0	0	0	0	0	0	0	0
ENSDARG00000098408	-3.30894	1.52376e-37	-2.93968	1.08747e-37	1973.95	1804.89	2227.84	2323.25	2107.1	161.436	257.029	229.701	313.043	92.7668	965.158	1429.03	1221.31	846.859	1132.5	188.312	78.0073	158.248	120.531	182.209
ENSDARG00000098409	-0.277166	0.834778	-0.107642	0.93834	15.6121	5.36531	1.90414	6.85324	6.53973	6.55577	0	1.61761	12.2923	10.0833	4.39374	12.9912	5.96729	3.49461	2.25598	7.99437	6.68634	3.69738	9.03986	0
ENSDARG00000098410	-1.25653	NA	0.920016	NA	0	1.07306	0	0	0	0	0	0	0	0	0	1.0826	0	0	0	0	0	2.95791	0	0
ENSDARG00000098411	4.56467	0.000674863	3.85951	0.0296375	0	0	0	0	0	4.91683	6.19348	5.66164	4.9169	5.37778	0	0	0	0	0	0.888264	8.91513	2.21843	2.25997	1.46943
ENSDARG00000098412	NA	NA	NA	NA	0	0	0	0	0	0	0	0	0	0	0	0	0	0	0	0	0	0	0	0
ENSDARG00000098413	NA	NA	NA	NA	0	0	0	0	0	0	0	0	0	0	0	0	0	0	0	0	0	0	0	0
ENSDARG00000098414	3.17817	1.17629e-07	2.4928	9.17764e-08	4.87877	6.43837	1.90414	0	1.30795	28.6815	23.2255	22.6466	36.0573	28.9056	8.78748	1.0826	4.97275	5.82434	9.02392	32.8658	44.5756	31.058	29.3795	26.4497
ENSDARG00000098415	0.181134	0.866516	1.36665	0.449426	12.6848	11.8037	11.4248	2.28441	2.61589	10.6531	6.96766	16.9849	9.8338	2.01667	0	3.2478	0.994549	0	1.12799	7.99437	1.11439	0	3.01329	2.20414
ENSDARG00000098416	NA	NA	NA	NA	0	0	0	0	0	0	0	0	0	0	0	0	0	0	0	0	0	0	0	0
ENSDARG00000098417	-1.25653	NA	2.86212	NA	0	1.07306	0	0	0	0	0	0	0	0	0	0	0	0	0	4.44132	1.11439	0	0.753322	1.46943
ENSDARG00000098418	0.474678	NA	1.34531	0.198034	0	0	0	0	0	0.819471	0	0.808806	0	0	0	2.1652	6.96184	2.32974	3.38397	12.4357	8.91513	9.6132	7.53322	0.734714
ENSDARG00000098419	-1.01501	0.0176209	-0.70487	0.206729	17.5636	19.3151	17.1373	28.5552	24.851	12.2921	10.0644	10.5145	9.01432	11.4278	19.0395	15.1564	9.94549	9.31895	22.5598	7.10611	11.1439	11.0921	9.03986	8.08186
ENSDARG00000098420	-1.5636	1.48678e-17	-1.95845	1.70045e-31	819.634	747.924	885.425	834.953	940.413	222.077	318.19	285.509	392.533	212.422	815.771	790.297	751.879	463.618	717.402	199.859	172.731	175.256	187.577	174.862
ENSDARG00000098421	NA	NA	NA	NA	0	0	0	0	0	0	0	0	0	0	0	0	0	0	0	0	0	0	0	0
ENSDARG00000098422	-0.384615	0.786566	1.61374	0.393593	3.90302	0	9.5207	3.42662	6.53973	1.63894	5.41929	8.08806	0.819484	1.34445	0	1.0826	0.994549	1.16487	1.12799	0	0	1.47895	9.03986	2.93886
ENSDARG00000098423	NA	NA	NA	NA	0	0	0	0	0	0	0	0	0	0	0	0	0	0	0	0	0	0	0	0
ENSDARG00000098424	-0.40854	0.0622907	-0.539343	0.0576785	179.539	112.672	198.031	180.469	176.573	126.199	114.579	114.851	148.327	131.756	210.899	145.068	177.03	82.7057	121.823	116.363	88.0369	98.3504	112.998	90.3698
ENSDARG00000098425	NA	NA	NA	NA	0	0	0	0	0	0	0	0	0	0	0	0	0	0	0	0	0	0	0	0
ENSDARG00000098426	-0.102394	NA	0.0852165	0.970665	0	0	0	1.14221	0	0.819471	0	0	0	0.672223	1.46458	3.2478	1.9891	3.49461	0	7.10611	0	0.739477	3.01329	0
ENSDARG00000098427	NA	NA	NA	NA	0	0	0	0	0	0	0	0	0	0	0	0	0	0	0	0	0	0	0	0
ENSDARG00000098428	0.171371	0.893638	-0.258739	0.88935	1.95151	2.14612	3.80828	5.71103	3.92384	0.819471	4.64511	6.47045	4.9169	2.68889	1.46458	2.1652	6.96184	1.16487	1.12799	0	1.11439	0.739477	3.76661	5.143
ENSDARG00000098429	NA	NA	NA	NA	0	0	0	0	0	0	0	0	0	0	0	0	0	0	0	0	0	0	0	0
ENSDARG00000098430	-0.412805	0.657027	0.298361	0.845885	6.83028	2.14612	9.5207	4.56883	7.84767	4.09736	3.09674	4.04403	7.37535	4.03334	0	7.57819	0.994549	4.65947	5.63995	0.888264	11.1439	7.39477	1.50664	2.93886
ENSDARG00000098431	2.95755	1.3341e-06	1.27689	0.00672343	6.83028	2.14612	1.90414	2.28441	3.92384	12.2921	35.6125	29.117	38.5157	22.8556	1.46458	16.239	13.9237	16.3082	11.2799	23.9831	20.059	37.7133	28.6262	35.2663
ENSDARG00000098432	0.129285	0.700242	-0.0378732	0.914984	55.618	72.9682	62.8366	42.2616	86.3244	59.8214	78.1926	67.1309	74.573	69.239	76.1581	67.1211	66.6348	71.057	77.8313	53.2958	89.1513	80.6029	58.7591	68.3284
ENSDARG00000098433	0.520234	0.0245333	0.0763426	0.807471	64.3998	76.1874	89.4946	61.6791	88.9403	126.199	113.031	88.9687	94.2406	118.311	102.521	76.8645	90.504	124.641	119.567	101.262	118.125	123.493	110.738	88.1657
ENSDARG00000098434	NA	NA	NA	NA	0	0	0	0	0	0	0	0	0	0	0	0	0	0	0	0	0	0	0	0
ENSDARG00000098435	0.283935	0.923452	NA	NA	0	0	1.90414	3.42662	0	0	3.87092	0.808806	1.63897	0	0	0	0	0	0	0	0	0	0	0
ENSDARG00000098436	NA	NA	NA	NA	0	0	0	0	0	0	0	0	0	0	0	0	0	0	0	0	0	0	0	0
ENSDARG00000098437	3.90176	0.136542	0.106159	NA	0	0	0	0	0	0	0.774184	1.61761	14.7507	0	0	0	0	0	0	0.888264	0	0	0	0
ENSDARG00000098438	0.575993	0.0388891	0.370365	0.318087	110.26	62.2376	81.878	63.9636	119.023	98.3366	133.934	138.306	161.438	120.328	76.1581	68.2037	26.8528	58.2434	91.3672	84.3851	84.6937	93.9135	65.539	84.4921
ENSDARG00000098439	-0.869929	2.41245e-14	-0.435498	0.00111733	758.161	723.244	837.821	914.907	837.085	444.153	457.543	466.681	460.55	397.956	634.163	580.273	487.329	683.778	559.483	417.484	465.815	418.544	426.38	448.176
ENSDARG00000098440	-0.343936	0.860358	-0.478796	NA	0.975755	1.07306	1.90414	6.85324	0	4.09736	2.32255	0.808806	0	1.34445	1.46458	0	0.994549	0	1.12799	0	1.11439	0	0.753322	0.734714
ENSDARG00000098441	-0.701785	0.112859	-0.294128	0.623406	32.1999	61.1645	45.6993	42.2616	20.9271	15.57	32.5157	16.9849	33.5988	25.5445	17.575	20.5694	30.831	23.2974	46.2476	9.7709	16.7159	36.9738	25.6129	23.5109
ENSDARG00000098442	NA	NA	NA	NA	0	0	0	0	0	0	0	0	0	0	0	0	0	0	0	0	0	0	0	0
ENSDARG00000098443	0.287589	0.196054	1.26282	4.85566e-11	158.072	175.982	167.564	103.941	146.49	167.172	218.32	179.555	186.023	165.367	103.985	99.5991	71.6075	124.641	109.415	254.932	299.771	246.246	213.943	206.455
ENSDARG00000098444	0.0102118	0.996951	-0.651071	0.652355	0	1.07306	1.90414	6.85324	0	4.09736	0.774184	1.61761	0	3.36112	8.78748	9.74339	0.994549	1.16487	2.25598	5.32958	0	5.91581	1.50664	1.46943
ENSDARG00000098445	-0.691874	NA	-1.04798	NA	0	2.14612	0	0	0	0	0	0	1.63897	0	0	0	0.994549	0	0	0	0	0	0	0
ENSDARG00000098446	NA	NA	NA	NA	0	0	0	0	0	0	0	0	0	0	0	0	0	0	0	0	0	0	0	0
ENSDARG00000098447	-0.83503	0.500876	-1.35661	0.0302839	7.80604	5.36531	1.90414	3.42662	2.61589	3.27789	4.64511	0.808806	0	3.36112	21.9687	19.4868	10.94	10.4838	13.5359	0.888264	4.45756	9.6132	6.7799	7.34714
ENSDARG00000098448	NA	NA	NA	NA	0	0	0	0	0	0	0	0	0	0	0	0	0	0	0	0	0	0	0	0
ENSDARG00000098449	NA	NA	NA	NA	0	0	0	0	0	0	0	0	0	0	0	0	0	0	0	0	0	0	0	0
ENSDARG00000098450	NA	NA	NA	NA	0	0	0	0	0	0	0	0	0	0	0	0	0	0	0	0	0	0	0	0
ENSDARG00000098451	-2.14056	1.52877e-21	-1.5393	1.81064e-08	447.871	549.408	580.763	631.64	918.178	113.087	166.45	117.277	186.023	126.378	424.728	323.697	239.686	217.83	258.31	163.441	67.9778	81.3424	107.725	82.288
ENSDARG00000098452	0.50933	NA	-0.28916	0.904405	0	0	0	1.14221	0	1.63894	0	0.808806	0	0	0	4.33039	0	1.16487	1.12799	0.888264	0	1.47895	2.25997	0.734714
ENSDARG00000098453	-0.957891	6.15809e-11	-0.797797	1.22575e-08	416.647	394.887	411.294	402.057	470.86	204.048	229.159	170.658	258.957	215.784	402.759	489.335	404.781	366.934	368.853	269.144	215.077	239.59	219.97	225.557
ENSDARG00000098454	NA	NA	NA	NA	0	0	0	0	0	0	0	0	0	0	0	0	0	0	0	0	0	0	0	0
ENSDARG00000098455	1.90308	NA	0.106162	NA	0.975755	0	0	0	0	4.91683	0	0	0.819484	0.672223	0	0	0.994549	0	0	0.888264	0	0	0.753322	0
ENSDARG00000098456	NA	NA	NA	NA	0	0	0	0	0	0	0	0	0	0	0	0	0	0	0	0	0	0	0	0
ENSDARG00000098457	NA	NA	NA	NA	0	0	0	0	0	0	0	0	0	0	0	0	0	0	0	0	0	0	0	0
ENSDARG00000098458	-1.03398	4.81716e-16	-0.682175	2.13184e-06	4388.94	3944.58	4726.07	4368.94	5132.38	2248.63	2300.88	2044.66	2583.83	1839.2	5194.86	4149.6	3642.04	3913.96	3786.66	2591.07	2889.61	2883.22	2198.95	2329.04
ENSDARG00000098459	NA	NA	NA	NA	0	0	0	0	0	0	0	0	0	0	0	0	0	0	0	0	0	0	0	0
ENSDARG00000098460	NA	NA	0.106159	NA	0	0	0	0	0	0	0	0	0	0	0	0	0	0	0	0	1.11439	0	0	0
ENSDARG00000098461	1.49844	NA	-0.441572	0.880464	0.975755	0	0	0	0	2.45841	0.774184	1.61761	0	0	1.46458	4.33039	0	1.16487	0	0	2.22878	2.95791	0	0
ENSDARG00000098462	-2.07866	NA	-2.11851	NA	1.95151	1.07306	0	0	1.30795	0	0	0	0.819484	0	0	0	0.994549	0	2.25598	0	0	0	0	0
ENSDARG00000098463	NA	NA	NA	NA	0	0	0	0	0	0	0	0	0	0	0	0	0	0	0	0	0	0	0	0
ENSDARG00000098464	0.286572	0.850783	-0.350544	0.770391	2.92726	4.29225	3.80828	1.14221	2.61589	1.63894	0	2.42642	4.9169	8.7389	5.85832	2.1652	6.96184	10.4838	5.63995	0.888264	12.2583	3.69738	1.50664	6.61243
ENSDARG00000098465	1.37894	0.278027	0.559004	0.790123	0	1.07306	3.80828	1.14221	5.23178	2.45841	3.87092	15.3673	2.45845	3.36112	0	1.0826	8.95094	3.49461	0	0	0	2.95791	9.03986	8.08186
ENSDARG00000098466	0.0945817	0.655027	0.304975	0.055495	303.46	244.658	274.196	280.983	269.437	339.261	298.835	232.127	331.891	264.856	251.908	257.658	283.446	345.966	293.277	333.099	374.435	386.746	312.629	364.418
ENSDARG00000098467	-0.102392	NA	NA	NA	0	0	0	0	0	0	0	0.808806	0	0	0	0	0	0	0	0	0	0	0	0
ENSDARG00000098468	NA	NA	NA	NA	0	0	0	0	0	0	0	0	0	0	0	0	0	0	0	0	0	0	0	0
ENSDARG00000098469	-1.09139	0.161727	-2.91567	0.00163422	8.78179	10.7306	3.80828	28.5552	18.3112	2.45841	3.87092	4.85284	9.8338	12.1	10.2521	11.9086	4.97275	12.8136	4.51196	0.888264	2.22878	0	0.753322	2.20414
ENSDARG00000098470	-1.19342	NA	-1.0316	NA	0.975755	0	1.90414	0	2.61589	1.63894	0	0	0	0.672223	2.92916	1.0826	0.994549	0	0	0	0	0	1.50664	0.734714
ENSDARG00000098471	-0.102392	NA	0.683231	NA	0	0	0	0	0	0	0	0	0	0.672223	0	0	0	0	0	0	0	0.739477	0.753322	0
ENSDARG00000098472	NA	NA	-2.40637	0.445395	0	0	0	0	0	0	0	0	0	0	0	0	0	0	9.02392	0	0	0.739477	0.753322	0
ENSDARG00000098473	-0.406629	0.902137	0.106159	NA	0	0	0	1.14221	5.23178	3.27789	1.54837	0	0	0	0	0	0	0	0	0.888264	0	0	0	0
ENSDARG00000098474	1.53786	0.00365618	1.561	0.00212132	12.6848	9.65756	3.80828	2.28441	9.15562	21.3063	14.7095	26.6906	24.5845	25.5445	5.85832	3.2478	15.9128	9.31895	5.63995	25.7597	15.6015	27.3606	21.093	29.3886
ENSDARG00000098475	1.86078	0.248748	-1.36408	0.380898	1.95151	3.21919	0	2.28441	1.30795	0.819471	0.774184	25.8818	5.73639	0	1.46458	8.66079	0	5.82434	2.25598	0	4.45756	0.739477	1.50664	0.734714
ENSDARG00000098476	1.9799	0.119443	2.46436	0.00943437	5.85453	0	1.90414	1.14221	0	7.37524	3.09674	19.4114	2.45845	4.03334	0	1.0826	0.994549	6.98921	0	12.4357	6.68634	8.87372	15.0664	7.34714
ENSDARG00000098477	-0.14633	0.823498	-0.41479	0.674245	23.4181	12.8767	51.4118	20.5597	20.9271	26.2231	12.387	32.3523	26.2235	16.8056	21.9687	3.2478	4.97275	32.6163	16.9199	25.7597	4.45756	5.17634	15.0664	8.81657
ENSDARG00000098478	0.474678	NA	1.51477	NA	0	0	0	0	0	0	0.774184	0.808806	0	0	0	0	0	0	0	0	0	0.739477	2.25997	0
ENSDARG00000098479	NA	NA	NA	NA	0	0	0	0	0	0	0	0	0	0	0	0	0	0	0	0	0	0	0	0
ENSDARG00000098480	NA	NA	NA	NA	0	0	0	0	0	0	0	0	0	0	0	0	0	0	0	0	0	0	0	0
ENSDARG00000098481	-0.430379	0.861963	-0.410469	NA	0	1.07306	17.1373	0	0	9.01419	2.32255	0.808806	0	0.672223	0	0	3.9782	0	0	0	0	0	3.01329	0
ENSDARG00000098482	0.838228	NA	-1.04798	NA	0	0	0	0	1.30795	0.819471	1.54837	0	0	0.672223	0	0	0	0	1.12799	0	0	0	0	0
ENSDARG00000098483	-0.50919	0.431603	-0.148309	0.926403	19.5151	11.8037	24.7538	9.13765	17.0033	5.7363	6.96766	13.7497	20.4871	10.0833	13.1812	6.49559	0	9.31895	0	3.55306	3.34317	1.47895	9.79318	7.34714
ENSDARG00000098484	NA	NA	NA	NA	0	0	0	0	0	0	0	0	0	0	0	0	0	0	0	0	0	0	0	0
ENSDARG00000098485	-0.102394	NA	-1.70126	NA	0	0	0	1.14221	0	0	0.774184	0	0	0.672223	1.46458	0	0	2.32974	0	0	0	0	0	0.734714
ENSDARG00000098486	0.709292	6.08484e-06	0.796908	2.19662e-05	239.06	284.361	291.333	238.721	286.44	345.817	492.381	410.874	438.424	496.773	364.68	190.537	221.784	216.666	265.078	473.445	419.011	455.518	415.08	415.848
ENSDARG00000098487	NA	NA	NA	NA	0	0	0	0	0	0	0	0	0	0	0	0	0	0	0	0	0	0	0	0
ENSDARG00000098488	0.536902	0.234054	-0.285164	0.565268	20.4908	11.8037	15.2331	21.7019	14.3874	26.2231	19.3546	26.6906	18.0286	31.5945	27.827	15.1564	34.8092	30.2866	21.4318	12.4357	22.2878	24.4027	21.8463	24.9803
ENSDARG00000098489	NA	NA	NA	NA	0	0	0	0	0	0	0	0	0	0	0	0	0	0	0	0	0	0	0	0
ENSDARG00000098490	1.00949	NA	NA	NA	0	0	0	0	0	0.819471	0	0.808806	0	0.672223	0	0	0	0	0	0	0	0	0	0
ENSDARG00000098491	4.22115	NA	3.23017	0.137439	0	0	0	1.14221	0	29.501	0.774184	0.808806	0.819484	0	0	0	0	1.16487	0	0.888264	1.11439	0	12.0531	0.734714
ENSDARG00000098492	NA	NA	NA	NA	0	0	0	0	0	0	0	0	0	0	0	0	0	0	0	0	0	0	0	0
ENSDARG00000098493	NA	NA	NA	NA	0	0	0	0	0	0	0	0	0	0	0	0	0	0	0	0	0	0	0	0
ENSDARG00000098494	-0.102392	NA	NA	NA	0	0	0	0	0	0	0	0	0	0.672223	0	0	0	0	0	0	0	0	0	0
ENSDARG00000098495	2.09529	NA	-0.59519	0.858382	0	1.07306	0	0	0	3.27789	0	4.04403	0	0	0	0	5.96729	0	0	0	1.11439	1.47895	0	1.46943
ENSDARG00000098496	NA	NA	NA	NA	0	0	0	0	0	0	0	0	0	0	0	0	0	0	0	0	0	0	0	0
ENSDARG00000098497	-0.0905844	0.902623	-0.618035	0.210617	13.6606	11.8037	19.0414	19.4175	39.2384	15.57	32.5157	9.70568	22.9455	15.4611	33.6853	16.239	17.9019	13.9784	23.6878	16.877	13.3727	17.008	11.2998	9.55128
ENSDARG00000098498	-0.102392	NA	NA	NA	0	0	0	0	0	0	0	0.808806	0	0	0	0	0	0	0	0	0	0	0	0
ENSDARG00000098499	NA	NA	NA	NA	0	0	0	0	0	0	0	0	0	0	0	0	0	0	0	0	0	0	0	0
ENSDARG00000098500	NA	NA	NA	NA	0	0	0	0	0	0	0	0	0	0	0	0	0	0	0	0	0	0	0	0
ENSDARG00000098501	NA	NA	-1.62505	NA	0	0	0	0	0	0	0	0	0	0	0	2.1652	0	0	0	0	0	0	0	0
ENSDARG00000098502	0.67437	NA	1.70261	0.606017	0.975755	0	0	0	1.30795	2.45841	0	1.61761	0	0	0	0	0	2.32974	0	6.21785	0	0	1.50664	0
ENSDARG00000098503	1.04125	0.0243237	0.194638	0.760908	24.3939	10.7306	24.7538	19.4175	10.4636	58.1825	25.5481	28.3082	25.404	45.7112	10.2521	23.8172	11.9346	29.1217	30.4557	23.9831	20.059	28.1001	13.5598	35.2663
ENSDARG00000098504	NA	NA	NA	NA	0	0	0	0	0	0	0	0	0	0	0	0	0	0	0	0	0	0	0	0
ENSDARG00000098506	NA	NA	0.724107	0.674355	0	0	0	0	0	0	0	0	0	0	0	3.2478	1.9891	1.16487	1.12799	0	5.57195	3.69738	3.01329	0.734714
ENSDARG00000098507	0.321337	0.491945	-0.291882	0.596193	23.4181	27.8996	20.9455	11.4221	18.3112	30.3204	31.7416	21.8378	20.4871	23.5278	26.3624	12.9912	30.831	32.6163	25.9438	8.88264	28.9742	22.1843	21.093	24.2456
ENSDARG00000098508	-0.135788	0.91363	0.916576	0.53664	15.6121	8.5845	0	4.56883	5.23178	9.83366	6.19348	6.47045	0.819484	8.7389	0	8.66079	0.994549	0	2.25598	2.66479	5.57195	5.91581	0.753322	8.08186
ENSDARG00000098509	0.129356	0.940215	0.138997	0.907203	1.95151	4.29225	1.90414	1.14221	1.30795	4.91683	3.09674	2.42642	0	1.34445	2.92916	5.41299	3.9782	2.32974	3.38397	3.55306	5.57195	3.69738	3.76661	3.67357
ENSDARG00000098510	NA	NA	-2.06187	NA	0	0	0	0	0	0	0	0	0	0	2.92916	1.0826	0.994549	0	2.25598	0	1.11439	0	0.753322	0
ENSDARG00000098511	2.39011	0.17704	0.603058	NA	0	1.07306	1.90414	0	0	3.27789	2.32255	0.808806	0.819484	6.05001	1.46458	1.0826	0	1.16487	0	0.888264	0	3.69738	0	0.734714
ENSDARG00000098512	0.474678	NA	NA	NA	0	0	0	0	0	1.63894	0	0	0	0	0	0	0	0	0	0	0	0	0	0
ENSDARG00000098513	0.168169	0.940928	3.23103	0.227443	2.92726	1.07306	0	3.42662	0	0.819471	1.54837	5.66164	0.819484	0	0	0	0	0	0	0	3.34317	0	2.25997	4.40829
ENSDARG00000098514	-0.679464	NA	NA	NA	0.975755	0	0	0	0	0	0	0	0	0.672223	0	0	0	0	0	0	0	0	0	0
ENSDARG00000098515	1.20317	0.321671	0.537248	0.398841	3.90302	0	3.80828	2.28441	0	7.37524	3.87092	2.42642	4.09742	4.70556	23.4333	9.74339	23.8692	11.6487	7.89593	39.9719	22.2878	18.4869	9.79318	20.572
ENSDARG00000098516	NA	NA	NA	NA	0	0	0	0	0	0	0	0	0	0	0	0	0	0	0	0	0	0	0	0
ENSDARG00000098517	NA	NA	NA	NA	0	0	0	0	0	0	0	0	0	0	0	0	0	0	0	0	0	0	0	0
ENSDARG00000098518	0.314425	0.501207	0.307812	0.521159	26.3454	23.6074	15.2331	17.1331	35.3145	34.4178	20.1288	23.4554	31.1404	38.3167	14.6458	31.3954	29.8365	40.7704	20.3038	39.9719	33.4317	23.6633	47.4593	26.4497
ENSDARG00000098519	NA	NA	NA	NA	0	0	0	0	0	0	0	0	0	0	0	0	0	0	0	0	0	0	0	0
ENSDARG00000098520	0.0546391	0.893631	-0.407103	0.352888	49.7635	52.58	36.1787	42.2616	48.394	52.4462	34.8383	59.0429	37.6962	55.7945	48.3311	50.8821	45.7493	64.0678	49.6316	68.3963	39.0037	36.2344	35.4061	16.8984
ENSDARG00000098521	NA	NA	NA	NA	0	0	0	0	0	0	0	0	0	0	0	0	0	0	0	0	0	0	0	0
ENSDARG00000098522	-1.25653	NA	NA	NA	0	0	0	1.14221	0	0	0	0	0	0	0	0	0	0	0	0	0	0	0	0
ENSDARG00000098523	-0.102392	NA	0.552798	NA	0	0	0	0	0	0.819471	0	0	0	0	0	0	0	1.16487	0	0	0	2.21843	0	0
ENSDARG00000098524	NA	NA	NA	NA	0	0	0	0	0	0	0	0	0	0	0	0	0	0	0	0	0	0	0	0
ENSDARG00000098525	-0.102392	NA	0.683231	NA	0	0	0	0	0	0.819471	0	0	0	0	0	0	0	0	0	0.888264	0	0	0	0.734714
ENSDARG00000098526	3.88414	0.0672468	0.552466	NA	0	0	0	0	0	5.7363	0	8.89687	1.63897	0.672223	1.46458	0	0	0	0	0	0	0.739477	0	1.46943
ENSDARG00000098527	-0.102392	NA	-1.04798	NA	0	0	0	0	0	0	0	0.808806	0	0	0	2.1652	0	0	0	0.888264	0	0	0	0
ENSDARG00000098528	0.474678	NA	0.106162	NA	0	0	0	0	0	0	0	0	0	1.34445	1.46458	0	0	0	0	0	0	0.739477	0	0.734714
ENSDARG00000098529	1.07384	0.0263002	-0.132805	0.872954	17.5636	17.169	3.80828	21.7019	13.0795	53.2656	24.7739	21.8378	27.8624	31.5945	1.46458	32.478	58.6784	33.7812	38.3517	24.8714	25.631	41.4107	23.353	36.001
ENSDARG00000098530	NA	NA	0.106159	NA	0	0	0	0	0	0	0	0	0	0	0	0	0	0	0	0	0	0	0.753322	0
ENSDARG00000098531	-0.0083614	0.98958	-0.364218	0.460829	26.3454	26.8266	45.6993	17.1331	31.3907	22.9452	16.2579	33.9699	37.6962	32.9389	36.6145	29.2302	18.8964	20.9676	46.2476	31.9775	30.0885	22.9238	18.0797	15.429
ENSDARG00000098532	NA	NA	NA	NA	0	0	0	0	0	0	0	0	0	0	0	0	0	0	0	0	0	0	0	0
ENSDARG00000098533	-0.466685	0.685496	0.502543	0.67254	6.83028	1.07306	15.2331	4.56883	2.61589	6.55577	0.774184	4.04403	4.9169	4.70556	5.85832	3.2478	0.994549	3.49461	4.51196	7.10611	2.22878	10.3527	3.76661	1.46943
ENSDARG00000098534	-0.986734	0.0101152	-0.503553	0.0912767	51.715	26.8266	68.549	60.5369	74.5529	27.862	34.0641	33.1611	31.9599	14.7889	49.7957	36.8084	58.6784	51.2542	64.2954	42.6367	27.8598	37.7133	36.9128	38.2051
ENSDARG00000098535	-0.867271	0.184539	-1.71478	0.00073657	13.6606	23.6074	9.5207	9.13765	6.53973	4.09736	9.29021	7.27926	7.37535	6.72223	30.7562	29.2302	34.8092	27.9568	18.0478	7.99437	4.45756	5.17634	19.5864	5.143
ENSDARG00000098536	NA	NA	0.106159	NA	0	0	0	0	0	0	0	0	0	0	0	0	0	0	0	0	0	0	0.753322	0
ENSDARG00000098537	0.442524	0.725297	2.51538	0.023791	3.90302	9.65756	0	2.28441	6.53973	7.37524	7.74184	0.808806	2.45845	12.7722	0	0	0.994549	1.16487	3.38397	9.7709	8.91513	4.43686	6.7799	2.93886
ENSDARG00000098538	2.95782	0.426788	NA	NA	0	0	0	0	0	0.819471	0	8.08806	0	0	0	0	0	0	0	0	0	0	0	0
ENSDARG00000098539	0.474678	NA	0.106159	NA	0	0	0	0	0	0.819471	0	0.808806	0	0	0	0	0	0	0	0	0	0	0	0.734714
ENSDARG00000098540	0.0248935	0.966273	-0.708625	0.014536	40.0059	43.9955	28.5621	60.5369	99.4039	39.3346	44.9027	46.102	60.6418	86.7168	52.7249	93.1035	83.5421	96.6841	108.287	68.3963	40.1181	44.3686	67.799	45.5523
ENSDARG00000098541	1.01512	NA	NA	NA	0	0	0	0	0	0.819471	0	0	0.819484	0.672223	0	0	0	0	0	0	0	0	0	0
ENSDARG00000098542	0.474678	NA	NA	NA	0	0	0	0	0	0	0.774184	0	0.819484	0	0	0	0	0	0	0	0	0	0	0
ENSDARG00000098543	-0.0438578	NA	0.6318	0.766373	1.95151	0	0	0	0	1.63894	0	0	0.819484	0	0	1.0826	1.9891	2.32974	0	1.77653	0	1.47895	0.753322	4.40829
ENSDARG00000098544	-0.425863	0.065339	0.877756	1.5661e-05	131.727	116.964	116.153	142.776	150.414	78.6693	127.74	102.718	103.255	78.6501	58.5832	63.8733	58.6784	60.5732	60.9115	120.804	91.38	136.064	99.4385	107.268
ENSDARG00000098545	-1.25653	NA	NA	NA	0	1.07306	0	0	0	0	0	0	0	0	0	0	0	0	0	0	0	0	0	0
ENSDARG00000098546	-0.102392	NA	NA	NA	0	0	0	0	0	0.819471	0	0	0	0	0	0	0	0	0	0	0	0	0	0
ENSDARG00000098547	-0.0376258	NA	0.106161	NA	3.90302	0	0	0	0	3.27789	0	0.808806	0	0	1.46458	0	0	0	0	0	0	0	1.50664	0
ENSDARG00000098548	NA	NA	NA	NA	0	0	0	0	0	0	0	0	0	0	0	0	0	0	0	0	0	0	0	0
ENSDARG00000098549	NA	NA	NA	NA	0	0	0	0	0	0	0	0	0	0	0	0	0	0	0	0	0	0	0	0
ENSDARG00000098550	-0.814487	0.158192	-0.15328	0.879987	77.0846	18.2421	19.0414	23.9863	48.394	28.6815	12.387	30.7346	13.9312	21.5111	0	32.478	12.9291	13.9784	10.1519	8.88264	16.7159	8.87372	14.3131	14.6943
ENSDARG00000098551	4.09811	0.00250662	2.57376	0.337357	0	0	0	0	1.30795	9.83366	4.64511	4.04403	3.27793	7.39445	0	1.0826	0	0	0	0	1.11439	0.739477	7.53322	0
ENSDARG00000098552	1.02264	NA	NA	NA	0	0	0	0	0	0	2.32255	0	0	0	0	0	0	0	0	0	0	0	0	0
ENSDARG00000098553	NA	NA	NA	NA	0	0	0	0	0	0	0	0	0	0	0	0	0	0	0	0	0	0	0	0
ENSDARG00000098554	1.25756	NA	NA	NA	0	0	0	0	0	0	0	0	0	2.68889	0	0	0	0	0	0	0	0	0	0
ENSDARG00000098555	NA	NA	NA	NA	0	0	0	0	0	0	0	0	0	0	0	0	0	0	0	0	0	0	0	0
ENSDARG00000098556	NA	NA	NA	NA	0	0	0	0	0	0	0	0	0	0	0	0	0	0	0	0	0	0	0	0
ENSDARG00000098557	-1.00149	0.0107137	-0.330435	0.615637	25.3696	25.7535	51.4118	31.9818	27.4669	11.4726	15.4837	12.9409	19.6676	19.4945	11.7166	10.826	15.9128	25.6271	14.6639	20.4301	8.91513	6.65529	11.2998	15.429
ENSDARG00000098558	-1.3441	0.532971	1.3068	0.566253	0.975755	0	9.5207	2.28441	0	3.27789	0	0	0.819484	0.672223	0	0	0	2.32974	2.25598	0	5.57195	2.95791	3.01329	0
ENSDARG00000098559	NA	NA	NA	NA	0	0	0	0	0	0	0	0	0	0	0	0	0	0	0	0	0	0	0	0
ENSDARG00000098560	NA	NA	NA	NA	0	0	0	0	0	0	0	0	0	0	0	0	0	0	0	0	0	0	0	0
ENSDARG00000098561	NA	NA	NA	NA	0	0	0	0	0	0	0	0	0	0	0	0	0	0	0	0	0	0	0	0
ENSDARG00000098562	0.439849	0.204442	0.548562	0.118587	65.3756	67.6029	34.2745	30.8396	70.6291	56.5435	77.4184	74.4102	88.5042	71.2556	35.1499	41.1388	38.7874	16.3082	43.9916	59.5137	50.1476	41.4107	44.446	61.716
ENSDARG00000098563	NA	NA	NA	NA	0	0	0	0	0	0	0	0	0	0	0	0	0	0	0	0	0	0	0	0
ENSDARG00000098564	1.69371	NA	0.683231	NA	0	0	0	0	1.30795	0.819471	0	4.04403	0	0.672223	0	0	0	0	0	0	0	0	1.50664	0
ENSDARG00000098565	-2.57887	NA	3.49851	0.0541097	0	0	0	1.14221	5.23178	0	0	0.808806	0	0	0	1.0826	0	0	1.12799	9.7709	1.11439	0	15.0664	0.734714
ENSDARG00000098566	1.0877	NA	NA	NA	0	0	0	0	0	1.63894	0	0.808806	0	0	0	0	0	0	0	0	0	0	0	0
ENSDARG00000098567	NA	NA	NA	NA	0	0	0	0	0	0	0	0	0	0	0	0	0	0	0	0	0	0	0	0
ENSDARG00000098568	NA	NA	NA	NA	0	0	0	0	0	0	0	0	0	0	0	0	0	0	0	0	0	0	0	0
ENSDARG00000098569	1.14487	NA	-1.34601	0.567439	0	0	0	1.14221	1.30795	0.819471	0	1.61761	3.27793	0	0	0	4.97275	3.49461	1.12799	0	0	2.21843	0	1.46943
ENSDARG00000098570	0.855179	NA	0.742464	NA	0.975755	0	0	0	0	1.63894	0.774184	0	0	0.672223	0	0	0	1.16487	0	0.888264	1.11439	0.739477	0	0
ENSDARG00000098571	-0.102394	NA	0.106159	NA	0.975755	0	0	0	0	0	0.774184	0	0	0.672223	0	0	0	0	0	0	0	0	0	0.734714
ENSDARG00000098572	NA	NA	NA	NA	0	0	0	0	0	0	0	0	0	0	0	0	0	0	0	0	0	0	0	0
ENSDARG00000098573	-0.311643	0.648042	-0.239686	0.710432	17.5636	5.36531	11.4248	31.9818	19.6192	14.7505	12.387	14.5585	9.01432	18.8222	17.575	9.74339	23.8692	13.9784	11.2799	9.7709	13.3727	19.2264	11.2998	11.0207
ENSDARG00000098574	-0.195499	0.256966	-0.244583	0.098729	551.301	628.814	500.789	561.965	680.132	449.89	599.993	548.371	458.911	498.117	590.226	665.798	744.917	557.972	576.403	478.774	548.28	499.886	564.991	556.913
ENSDARG00000098575	-1.26826	NA	-2.13274	NA	0	0	1.90414	0	1.30795	0	0	0	0.819484	0	0	2.1652	0	0	1.12799	0	0	0	0	0
ENSDARG00000098576	NA	NA	NA	NA	0	0	0	0	0	0	0	0	0	0	0	0	0	0	0	0	0	0	0	0
ENSDARG00000098577	-1.48853	0.449693	-1.43989	NA	2.92726	1.07306	1.90414	0	2.61589	0	0	0.808806	0.819484	1.34445	1.46458	1.0826	0.994549	0	1.12799	0	0	0.739477	0	0.734714
ENSDARG00000098578	0.0477405	0.946922	-0.0240837	0.979035	18.5393	23.6074	36.1787	61.6791	14.3874	31.9594	34.0641	46.102	13.9312	32.9389	24.8979	20.5694	35.8038	24.4622	20.3038	42.6367	8.91513	5.91581	33.8995	32.3274
ENSDARG00000098579	-0.768183	0.740776	-1.29744	NA	3.90302	0	0	3.42662	0	0.819471	0	0.808806	0.819484	2.01667	1.46458	0	0.994549	1.16487	2.25598	0	0	0.739477	0	1.46943
ENSDARG00000098580	1.95813	0.233932	0.628495	0.7727	0.975755	1.07306	1.90414	0	0	4.91683	4.64511	0.808806	3.27793	0.672223	2.92916	0	0.994549	2.32974	0	5.32958	1.11439	0.739477	0	2.20414
ENSDARG00000098581	NA	NA	-4.9047	0.211905	0	0	0	0	0	0	0	0	0	0	21.9687	0	0	1.16487	0	0	0	0	0	0
ENSDARG00000098582	0.161561	0.893505	-0.606166	0.52469	1.95151	5.36531	7.61656	1.14221	5.23178	3.27789	6.96766	2.42642	3.27793	6.72223	19.0395	4.33039	9.94549	5.82434	2.25598	2.66479	7.80073	5.17634	8.28654	2.93886
ENSDARG00000098583	-1.16577	0.00282089	-1.15013	0.000127119	86.8422	30.0457	123.769	53.6837	68.0132	40.9736	25.5481	29.117	36.8768	27.5611	99.5914	49.7995	57.6838	65.2326	46.2476	30.201	33.4317	23.6633	30.8862	24.9803
ENSDARG00000098584	-0.582279	0.00179406	-0.617231	0.000456567	210.763	183.494	196.126	204.455	273.361	157.339	132.386	161.761	145.868	116.967	224.081	263.071	208.855	293.547	293.277	173.211	159.358	195.222	137.105	171.188
ENSDARG00000098585	NA	NA	-1.04798	NA	0	0	0	0	0	0	0	0	0	0	0	0	0	1.16487	0	0	0	0	0	0
ENSDARG00000098586	-2.77357	7.77038e-07	-2.25506	0.00014882	19.5151	20.3882	26.658	54.8259	34.0066	2.45841	2.32255	9.70568	5.73639	2.68889	39.5436	57.3777	36.7983	20.9676	22.5598	2.66479	0	13.3106	8.28654	11.7554
ENSDARG00000098587	0.474678	NA	NA	NA	0	0	0	0	0	0	0	0	0	1.34445	0	0	0	0	0	0	0	0	0	0
ENSDARG00000098588	-4.02373	5.48118e-57	-3.36124	3.42503e-16	301.508	321.919	357.978	307.253	347.914	8.19471	20.903	25.073	31.9599	14.7889	203.577	223.015	156.144	213.171	235.75	15.1005	20.059	41.4107	2.25997	21.3067
ENSDARG00000098589	-0.98339	3.15689e-08	-0.648847	4.02401e-07	4982.2	5693.67	4545.18	5257.58	5492.06	2213.39	3126.16	2675.53	3310.71	1812.31	5638.63	5732.36	4367.06	4864.49	5644.46	3342.54	3553.79	3732.88	2823.45	3287.11
ENSDARG00000098590	NA	NA	NA	NA	0	0	0	0	0	0	0	0	0	0	0	0	0	0	0	0	0	0	0	0
ENSDARG00000098591	1.2188	1.33244e-07	0.442127	0.172306	592.283	960.391	447.473	922.903	731.142	1281.65	1881.27	1414.6	2082.31	1856.68	487.705	1091.26	1479.89	992.468	1276.88	973.537	1761.85	1782.14	1194.77	1531.14
ENSDARG00000098592	0.679176	0.218661	0.400959	0.505535	20.4908	10.7306	22.8497	9.13765	17.0033	27.862	17.0321	37.2051	11.4728	32.9389	7.3229	15.1564	12.9291	11.6487	6.76794	13.324	12.2583	17.008	10.5465	18.3679
ENSDARG00000098593	NA	NA	NA	NA	0	0	0	0	0	0	0	0	0	0	0	0	0	0	0	0	0	0	0	0
ENSDARG00000098594	NA	NA	NA	NA	0	0	0	0	0	0	0	0	0	0	0	0	0	0	0	0	0	0	0	0
ENSDARG00000098595	3.82756	0.000376213	0.268705	0.847344	0	1.07306	0	1.14221	1.30795	9.83366	13.9353	9.70568	10.6533	8.06668	0	6.49559	0.994549	6.98921	7.89593	0.888264	7.80073	2.95791	8.28654	7.34714
ENSDARG00000098596	-0.102394	NA	-1.62505	NA	0.975755	0	0	0	0	1.63894	0	0	0	0	0	0	1.9891	0	0	0	0	0	0	0
ENSDARG00000098597	0.185732	0.828568	0.833317	0.600429	14.6363	2.14612	13.329	15.9909	3.92384	14.7505	9.29021	9.70568	11.4728	11.4278	0	2.1652	2.98365	0	2.25598	3.55306	1.11439	0.739477	4.51993	3.67357
ENSDARG00000098598	NA	NA	NA	NA	0	0	0	0	0	0	0	0	0	0	0	0	0	0	0	0	0	0	0	0
ENSDARG00000098599	1.45467	7.39202e-27	1.30594	4.8149e-16	256.623	223.197	266.58	213.593	207.963	541.671	651.863	698.809	607.237	693.062	291.451	250.08	403.787	276.074	240.262	771.901	784.531	695.108	705.862	661.977
ENSDARG00000098600	-2.98631	7.23359e-12	-2.41473	6.38073e-16	108.309	40.7764	85.6863	82.2389	137.334	4.91683	15.4837	12.1321	19.6676	5.37778	128.883	72.5341	98.4604	82.7057	71.0634	25.7597	11.1439	14.0501	18.0797	15.429
ENSDARG00000098601	-0.102392	NA	NA	NA	0	0	0	0	0	0	0	0.808806	0	0	0	0	0	0	0	0	0	0	0	0
ENSDARG00000098602	1.60007	NA	NA	NA	0	0	0	1.14221	0	1.63894	0	0.808806	0	2.68889	0	0	0	0	0	0	0	0	0	0
ENSDARG00000098603	NA	NA	NA	NA	0	0	0	0	0	0	0	0	0	0	0	0	0	0	0	0	0	0	0	0
ENSDARG00000098604	1.83051	NA	-0.287765	0.851648	0	0	0	0	0	0	0	0.808806	3.27793	0	2.92916	12.9912	5.96729	1.16487	5.63995	0	8.91513	3.69738	10.5465	0.734714
ENSDARG00000098605	-0.122721	0.760227	-0.0155042	0.978793	45.8605	85.845	59.0283	47.9727	65.3973	51.6267	44.1285	48.5284	82.7679	52.4334	41.0082	43.3039	54.7002	50.0893	43.9916	52.4076	15.6015	56.2002	53.4858	51.43
ENSDARG00000098606	NA	NA	NA	NA	0	0	0	0	0	0	0	0	0	0	0	0	0	0	0	0	0	0	0	0
ENSDARG00000098607	-2.17992	0.179978	-1.02483	NA	7.80604	3.21919	7.61656	5.71103	0	0	4.64511	0	0	0.672223	1.46458	1.0826	0.994549	0	0	0.888264	0	0	0	0.734714
ENSDARG00000098608	0.769455	0.0100405	0.791827	0.00844044	35.1272	24.6804	51.4118	50.2571	40.5463	85.225	68.1282	71.175	51.6275	63.8612	32.2208	49.7995	50.722	50.0893	25.9438	73.7259	85.8081	90.2161	56.4991	58.0424
ENSDARG00000098609	0.117242	0.942201	-0.31524	0.847344	0	3.21919	5.71242	5.71103	3.92384	0.819471	10.8386	3.23523	4.09742	0.672223	10.2521	4.33039	0.994549	0	2.25598	4.44132	1.11439	1.47895	5.27325	1.46943
ENSDARG00000098610	0.606317	0.741542	1.86659	NA	0	3.21919	1.90414	3.42662	1.30795	0	1.54837	1.61761	0.819484	10.7556	0	0	0	0	0	0.888264	0	1.47895	0	1.46943
ENSDARG00000098611	-1.25653	NA	NA	NA	0	0	0	1.14221	0	0	0	0	0	0	0	0	0	0	0	0	0	0	0	0
ENSDARG00000098612	-2.01823	0.312057	-2.00056	0.328141	16.5878	0	1.90414	3.42662	17.0033	0	0	9.70568	0	0	0	11.9086	0.994549	1.16487	10.1519	0	0	5.91581	0	0
ENSDARG00000098613	-0.0509466	0.961903	0.130103	0.883197	1.95151	9.65756	19.0414	22.8441	19.6192	9.83366	8.51603	3.23523	23.765	24.2	13.1812	10.826	2.98365	6.98921	12.4079	10.6592	12.2583	14.0501	6.7799	6.61243
ENSDARG00000098614	NA	NA	NA	NA	0	0	0	0	0	0	0	0	0	0	0	0	0	0	0	0	0	0	0	0
ENSDARG00000098615	NA	NA	NA	NA	0	0	0	0	0	0	0	0	0	0	0	0	0	0	0	0	0	0	0	0
ENSDARG00000098616	NA	NA	NA	NA	0	0	0	0	0	0	0	0	0	0	0	0	0	0	0	0	0	0	0	0
ENSDARG00000098617	-0.27538	0.632714	-0.390744	0.155148	58.5453	31.1188	137.098	52.5415	81.0926	75.3914	31.7416	100.292	40.9742	46.3834	93.7331	56.2951	73.5966	103.673	91.3672	55.9606	61.2915	77.645	65.539	57.3077
ENSDARG00000098618	0.247625	0.878488	-1.86386	0.233673	3.90302	2.14612	3.80828	1.14221	1.30795	4.09736	5.41929	0	0.819484	4.03334	10.2521	1.0826	0	5.82434	1.12799	0	1.11439	0.739477	1.50664	1.46943
ENSDARG00000098619	NA	NA	NA	NA	0	0	0	0	0	0	0	0	0	0	0	0	0	0	0	0	0	0	0	0
ENSDARG00000098620	1.81064	0.541326	2.17157	NA	4.87877	0	0	0	0	16.3894	0	1.61761	0	0	0	0	0.994549	0	0	0	1.11439	0	4.51993	1.46943
ENSDARG00000098621	NA	NA	-1.04798	NA	0	0	0	0	0	0	0	0	0	0	0	1.0826	0	0	0	0	0	0	0	0
ENSDARG00000098622	-0.799435	0.128983	-0.037463	0.959437	11.7091	31.1188	53.3159	59.3947	23.543	17.2089	19.3546	22.6466	14.7507	27.5611	29.2916	19.4868	41.7711	23.2974	9.02392	18.6535	31.2029	31.7975	14.3131	24.2456
ENSDARG00000098623	0.897	0.386601	0.621619	0.487567	11.7091	2.14612	0	2.28441	2.61589	4.91683	4.64511	6.47045	13.1117	8.06668	5.85832	1.0826	4.97275	3.49461	5.63995	5.32958	6.68634	6.65529	4.51993	8.81657
ENSDARG00000098624	NA	NA	NA	NA	0	0	0	0	0	0	0	0	0	0	0	0	0	0	0	0	0	0	0	0
ENSDARG00000098625	0.640623	0.459765	-0.545152	0.572419	7.80604	2.14612	7.61656	4.56883	15.6953	12.2921	10.0644	18.6025	2.45845	14.7889	5.85832	2.1652	13.9237	5.82434	6.76794	2.66479	2.22878	6.65529	4.51993	7.34714
ENSDARG00000098626	NA	NA	NA	NA	0	0	0	0	0	0	0	0	0	0	0	0	0	0	0	0	0	0	0	0
ENSDARG00000098627	-0.314427	0.0449114	-0.293783	0.00139958	2214.96	1986.24	1913.66	1643.63	2168.57	1391.46	1889.78	1683.93	1642.25	1377.39	2242.27	2066.68	2208.89	2093.27	2268.39	1669.94	1705.02	1864.22	1738.67	1893.36
ENSDARG00000098628	NA	NA	NA	NA	0	0	0	0	0	0	0	0	0	0	0	0	0	0	0	0	0	0	0	0
ENSDARG00000098629	NA	NA	NA	NA	0	0	0	0	0	0	0	0	0	0	0	0	0	0	0	0	0	0	0	0
ENSDARG00000098630	-1.24794	NA	-1.04798	NA	0.975755	1.07306	0	0	0	0.819471	0	0	0	0	0	0	0	1.16487	0	0	0	0	0	0
ENSDARG00000098631	-0.00127829	0.997096	-0.438797	0.0172924	181.49	164.179	226.593	150.771	162.185	226.174	165.675	150.438	186.842	151.25	153.781	174.298	174.046	182.884	166.943	96.8208	153.786	134.585	127.311	118.289
ENSDARG00000098632	NA	NA	NA	NA	0	0	0	0	0	0	0	0	0	0	0	0	0	0	0	0	0	0	0	0
ENSDARG00000098633	NA	NA	NA	NA	0	0	0	0	0	0	0	0	0	0	0	0	0	0	0	0	0	0	0	0
ENSDARG00000098634	1.2951	0.353137	1.88861	0.123246	0.975755	1.07306	1.90414	2.28441	2.61589	0	4.64511	10.5145	4.9169	1.34445	0	2.1652	4.97275	0	0	5.32958	8.91513	2.21843	6.7799	5.143
ENSDARG00000098635	-0.375081	0.0138261	-0.0312559	0.909069	746.452	639.545	696.915	760.709	861.936	546.587	614.702	677.78	503.982	514.923	560.934	604.09	540.04	428.672	618.139	539.176	671.978	437.77	449.733	597.323
ENSDARG00000098636	NA	NA	NA	NA	0	0	0	0	0	0	0	0	0	0	0	0	0	0	0	0	0	0	0	0
ENSDARG00000098637	1.08401	0.713043	1.50889	NA	3.90302	0	0	0	0	6.55577	0	0.808806	1.63897	0	0	0	0	0	0	0	0	1.47895	1.50664	0
ENSDARG00000098638	1.18798	NA	2.19892	0.277632	0	0	0	0	1.30795	0.819471	0.774184	0.808806	0.819484	0.672223	1.46458	0	0	1.16487	0	5.32958	1.11439	0	1.50664	2.93886
ENSDARG00000098639	-0.1726	0.591807	-0.585652	0.00571069	231.254	318.699	224.688	290.12	251.126	150.783	306.577	255.583	296.653	159.989	246.049	321.532	277.479	274.909	296.661	169.658	173.845	262.514	131.831	205.72
ENSDARG00000098640	1.86301	0.0153422	1.80228	0.166624	3.90302	4.29225	0	1.14221	5.23178	9.01419	8.51603	15.3673	7.37535	15.4611	2.92916	0	0.994549	0	5.63995	6.21785	8.91513	14.7895	1.50664	1.46943
ENSDARG00000098641	1.41181	3.3282e-05	0.12275	0.767666	41.9574	21.4612	26.658	34.2662	34.0066	124.56	43.3543	82.4983	87.6848	86.0446	62.9769	48.7169	78.5694	109.498	50.7596	88.8264	63.5203	74.6871	93.4119	60.9813
ENSDARG00000098642	0.985274	NA	0.683231	NA	0	0	0	0	0	0	0.774184	0.808806	0	0.672223	0	0	0	0	0	0	2.22878	0	0	0
ENSDARG00000098643	NA	NA	NA	NA	0	0	0	0	0	0	0	0	0	0	0	0	0	0	0	0	0	0	0	0
ENSDARG00000098644	-0.353152	0.300325	-0.336531	0.349791	51.715	61.1645	39.9869	63.9636	64.0893	58.1825	41.806	44.4844	27.043	49.7445	45.402	46.5517	56.6893	48.9245	36.0957	36.4188	34.5461	49.5449	23.353	41.144
ENSDARG00000098645	-1.81509	2.10558e-18	-1.02995	3.4558e-05	1327.03	1052.67	1506.17	1672.19	1587.85	292.551	466.059	407.638	558.068	306.534	1007.63	1091.26	673.31	550.983	771.545	588.031	455.786	326.109	314.135	322.54
ENSDARG00000098646	0.704745	0.0279005	0.569591	0.0174223	96.5997	106.233	43.7952	52.5415	98.0959	157.339	154.837	102.718	95.0601	143.184	109.843	139.655	89.5094	99.0138	100.391	104.815	197.247	183.39	158.198	155.759
ENSDARG00000098647	1.76444	0.019284	0.639039	0.480362	2.92726	7.51143	3.80828	9.13765	1.30795	10.6531	27.0965	30.7346	7.37535	9.41112	1.46458	1.0826	7.95639	16.3082	15.7919	10.6592	10.0295	8.87372	12.0531	24.9803
ENSDARG00000098648	NA	NA	NA	NA	0	0	0	0	0	0	0	0	0	0	0	0	0	0	0	0	0	0	0	0
ENSDARG00000098649	NA	NA	0.106159	NA	0	0	0	0	0	0	0	0	0	0	0	0	0	0	0	0	0	0	0.753322	0
ENSDARG00000098650	-0.204863	0.646397	-0.623347	0.371282	36.1029	42.9225	34.2745	51.3993	20.9271	43.432	25.5481	25.8818	28.6819	38.3167	5.85832	19.4868	45.7493	48.9245	59.7835	12.4357	12.2583	27.3606	21.8463	42.6134
ENSDARG00000098651	NA	NA	NA	NA	0	0	0	0	0	0	0	0	0	0	0	0	0	0	0	0	0	0	0	0
ENSDARG00000098652	-0.401411	0.332925	-0.214677	0.621574	29.2726	22.5343	22.8497	28.5552	35.3145	25.4036	14.7095	24.2642	23.765	17.4778	24.8979	40.0562	42.7656	37.2758	21.4318	25.7597	24.5166	35.4949	26.3663	31.5927
ENSDARG00000098653	NA	NA	NA	NA	0	0	0	0	0	0	0	0	0	0	0	0	0	0	0	0	0	0	0	0
ENSDARG00000098654	0.133973	0.874261	-0.325545	0.672851	7.80604	13.9498	22.8497	12.5643	18.3112	22.9452	6.19348	18.6025	5.73639	27.5611	21.9687	19.4868	29.8365	6.98921	20.3038	26.6479	3.34317	23.6633	13.5598	11.0207
ENSDARG00000098655	0.0569274	0.760524	-0.491033	0.00672343	297.605	329.43	293.237	295.831	243.278	324.511	286.448	305.729	281.083	321.995	388.114	351.845	318.256	294.712	257.182	272.697	229.564	194.482	249.349	199.108
ENSDARG00000098656	1.30419	NA	0.106159	NA	0	0	0	0	0	0	0.774184	0	0	2.01667	0	0	0	0	0	0	0	0	0	0.734714
ENSDARG00000098657	1.12724	0.0191516	3.35755	0.200861	6.83028	11.8037	9.5207	11.4221	7.84767	18.0284	29.419	17.7937	22.9455	15.4611	0	0	0	0	0	3.55306	2.22878	0	0	5.143
ENSDARG00000098658	3.1961	0.0559897	2.80291	0.0642143	0	0	0	1.14221	0	2.45841	6.96766	1.61761	3.27793	1.34445	0	1.0826	0.994549	0	0	3.55306	3.34317	2.21843	3.01329	4.40829
ENSDARG00000098659	NA	NA	NA	NA	0	0	0	0	0	0	0	0	0	0	0	0	0	0	0	0	0	0	0	0
ENSDARG00000098660	0.364135	0.372667	0.327662	0.428798	29.2726	24.6804	24.7538	23.9863	14.3874	22.9452	26.3223	33.9699	35.2378	32.9389	33.6853	32.478	44.7547	34.9461	22.5598	36.4188	24.5166	59.1581	47.4593	42.6134
ENSDARG00000098661	-0.430217	0.655242	-1.0846	0.248998	2.92726	11.8037	3.80828	5.71103	15.6953	4.09736	3.09674	12.1321	6.55587	4.03334	13.1812	16.239	7.95639	2.32974	3.38397	2.66479	6.68634	0.739477	4.51993	5.87771
ENSDARG00000098662	4.27671	1.43489e-07	1.42045	0.602199	9.75755	0	0	0	1.30795	14.7505	65.8057	42.0579	67.1977	48.4001	21.9687	0	0	11.6487	0	46.1897	0	2.95791	20.3397	19.8373
ENSDARG00000098663	-1.77868	3.94502e-12	-0.890293	0.000833506	263.454	255.389	447.473	274.13	224.967	81.1277	117.676	74.4102	98.338	54.4501	205.041	405.975	405.776	274.909	470.372	263.814	181.646	155.29	143.884	207.924
ENSDARG00000098664	-0.691404	NA	-0.848441	0.733356	0	2.14612	0	1.14221	0	0	0	0.808806	0	1.34445	1.46458	0	0.994549	0	4.51196	0	0	2.21843	0.753322	0.734714
ENSDARG00000098665	NA	NA	NA	NA	0	0	0	0	0	0	0	0	0	0	0	0	0	0	0	0	0	0	0	0
ENSDARG00000098666	-0.297489	0.319156	-0.509865	0.0607508	201.005	123.402	139.002	114.221	104.636	92.6003	140.127	93.8215	97.5186	131.756	108.379	195.95	260.572	175.895	137.615	100.374	130.384	140.501	125.805	121.963
ENSDARG00000098667	0.0848328	0.955428	-0.470911	NA	1.95151	3.21919	3.80828	2.28441	1.30795	1.63894	1.54837	5.66164	0.819484	3.36112	0	0	0	1.16487	0	0.888264	0	0	0	0
ENSDARG00000098668	NA	NA	0.106159	NA	0	0	0	0	0	0	0	0	0	0	0	0	0	0	0	0	0	0	0	0.734714
ENSDARG00000098669	NA	NA	NA	NA	0	0	0	0	0	0	0	0	0	0	0	0	0	0	0	0	0	0	0	0
ENSDARG00000098670	0.590903	0.0008824	0.794183	0.0154927	197.102	137.352	217.072	182.753	241.97	295.829	313.545	277.421	290.097	287.039	83.481	48.7169	83.5421	116.487	98.1351	220.289	105.867	89.4767	175.524	154.29
ENSDARG00000098671	-0.510125	0.00400325	-0.462918	0.0151955	708.398	856.304	651.216	693.319	674.9	477.752	606.186	405.212	608.057	422.156	619.517	679.872	846.361	885.3	900.136	478.774	592.856	752.048	521.299	508.422
ENSDARG00000098672	NA	NA	NA	NA	0	0	0	0	0	0	0	0	0	0	0	0	0	0	0	0	0	0	0	0
ENSDARG00000098673	-0.102392	NA	NA	NA	0	0	0	0	0	0.819471	0	0	0	0	0	0	0	0	0	0	0	0	0	0
ENSDARG00000098674	0.349582	0.0730744	0.391784	0.0962005	230.278	175.982	190.414	167.904	154.338	208.965	277.932	238.598	203.232	243.345	276.806	206.776	158.133	126.971	206.422	238.943	271.911	246.246	251.609	266.701
ENSDARG00000098675	-0.102392	NA	NA	NA	0	0	0	0	0	0	0	0	0	0.672223	0	0	0	0	0	0	0	0	0	0
ENSDARG00000098676	2.48068	0.348965	3.34162	0.0458509	0	0	0	0	1.30795	0	2.32255	0	6.55587	0.672223	0	0	0	0	1.12799	4.44132	1.11439	0.739477	5.27325	4.40829
ENSDARG00000098677	2.25036	0.484881	1.33144	0.539983	0.975755	0	0	0	0	4.91683	0	3.23523	0	0	0	2.1652	0.994549	0	0	1.77653	2.22878	0	1.50664	2.93886
ENSDARG00000098678	1.25756	NA	NA	NA	0	0	0	0	0	0	0	0	0	2.68889	0	0	0	0	0	0	0	0	0	0
ENSDARG00000098679	0.174875	0.567639	0.273499	0.521641	52.6907	69.749	39.9869	65.1058	53.6258	66.3772	54.9671	60.6605	75.3925	63.8612	24.8979	72.5341	48.7329	68.7272	49.6316	39.9719	66.8634	62.8555	61.7724	89.6351
ENSDARG00000098680	-1.14308	1.90916e-07	-1.64101	3.11877e-13	786.458	542.969	710.244	833.811	744.221	268.787	272.513	287.126	517.094	293.089	949.048	1143.22	748.895	733.867	959.92	216.736	387.808	336.462	180.044	334.295
ENSDARG00000098681	0.0703897	0.872428	0.420334	0.111365	80.9876	69.749	49.5076	79.9544	98.0959	85.225	106.837	49.3372	57.3639	100.161	48.3311	62.7907	75.5857	83.8705	62.0395	104.815	99.1808	69.5108	96.4252	78.6144
ENSDARG00000098682	NA	NA	NA	NA	0	0	0	0	0	0	0	0	0	0	0	0	0	0	0	0	0	0	0	0
ENSDARG00000098683	-0.257349	0.225844	-0.0840966	0.695393	292.726	296.165	325.608	261.565	360.993	208.146	266.319	255.583	335.988	218.473	385.184	343.184	337.152	277.239	286.509	368.629	293.085	286.917	300.575	286.539
ENSDARG00000098684	-0.88978	0.651738	NA	NA	0.975755	6.43837	0	2.28441	0	0.819471	1.54837	2.42642	0	0.672223	0	0	0	0	0	0	0	0	0	0
ENSDARG00000098685	-0.102392	NA	NA	NA	0	0	0	0	0	0	0.774184	0	0	0	0	0	0	0	0	0	0	0	0	0
ENSDARG00000098686	0.940595	5.42201e-05	1.07978	1.15562e-07	282.969	166.325	279.909	241.006	206.655	458.085	595.348	497.416	414.659	290.4	338.318	200.281	182.002	250.447	235.75	556.053	586.169	419.283	402.274	580.424
ENSDARG00000098687	-2.13046	9.32701e-08	-2.30266	1.37552e-07	43.909	74.0413	51.4118	52.5415	60.1655	26.2231	6.19348	9.70568	9.01432	13.4445	57.1186	47.6343	26.8528	19.8028	39.4797	10.6592	4.45756	5.91581	8.28654	8.81657
ENSDARG00000098688	NA	NA	NA	NA	0	0	0	0	0	0	0	0	0	0	0	0	0	0	0	0	0	0	0	0
ENSDARG00000098689	-0.244691	0.354484	0.396103	0.22658	135.63	97.6487	142.81	167.904	156.953	126.199	143.224	126.983	94.2406	100.161	171.356	83.3601	128.297	61.738	98.1351	175.876	139.299	124.972	155.184	116.82
ENSDARG00000098690	NA	NA	NA	NA	0	0	0	0	0	0	0	0	0	0	0	0	0	0	0	0	0	0	0	0
ENSDARG00000098691	0.313829	0.538636	-0.120522	0.815953	13.6606	53.6531	24.7538	42.2616	30.0828	31.9594	30.1932	46.9108	57.3639	38.9889	24.8979	18.4042	46.7438	31.4514	38.3517	26.6479	39.0037	31.7975	23.353	27.9191
ENSDARG00000098692	NA	NA	NA	NA	0	0	0	0	0	0	0	0	0	0	0	0	0	0	0	0	0	0	0	0
ENSDARG00000098693	-0.17071	0.902139	0.528159	0.853525	7.80604	7.51143	0	1.14221	2.61589	1.63894	3.09674	4.04403	5.73639	3.36112	1.46458	0	0	3.49461	0	0.888264	0	2.95791	3.01329	0
ENSDARG00000098694	0.0516344	0.904698	0.464291	0.267938	32.1999	35.4111	38.0828	41.1194	36.6225	45.0709	33.2899	30.7346	49.9885	30.9223	27.827	18.4042	19.891	26.792	42.8636	42.6367	23.4022	36.9738	47.4593	35.2663
ENSDARG00000098695	-0.17748	0.374267	-0.394238	0.0132149	383.472	390.595	310.375	429.47	417.235	259.772	400.253	340.507	360.573	350.228	270.947	389.736	366.989	341.306	408.332	242.496	285.284	284.698	266.676	276.253
ENSDARG00000098696	0.19156	0.344287	-0.0436756	0.869793	190.272	130.914	194.222	155.34	167.417	211.424	198.191	186.834	181.106	176.122	216.758	184.042	204.877	142.114	181.606	176.764	203.933	181.172	188.33	152.086
ENSDARG00000098697	NA	NA	NA	NA	0	0	0	0	0	0	0	0	0	0	0	0	0	0	0	0	0	0	0	0
ENSDARG00000098698	NA	NA	NA	NA	0	0	0	0	0	0	0	0	0	0	0	0	0	0	0	0	0	0	0	0
ENSDARG00000098699	NA	NA	2.55575	NA	0	0	0	0	0	0	0	0	0	0	0	0	0	0	0	4.44132	1.11439	0	0.753322	0
ENSDARG00000098700	4.74195	0.00401595	1.49135	0.156871	0	0	0	0	0	4.91683	8.51603	5.66164	0	11.4278	2.92916	0	0.994549	11.6487	3.38397	2.66479	10.0295	6.65529	9.03986	24.2456
ENSDARG00000098701	NA	NA	-0.798087	NA	0	0	0	0	0	0	0	0	0	0	1.46458	2.1652	0.994549	0	1.12799	0	1.11439	0.739477	0	1.46943
ENSDARG00000098702	0.922134	NA	0.683231	NA	0	0	1.90414	0	0	1.63894	0	1.61761	0	0	0	0	0	0	0	0	0	1.47895	0	0
ENSDARG00000098703	-0.195002	0.858197	-0.537772	0.406663	2.92726	23.6074	3.80828	7.99544	6.53973	9.01419	8.51603	14.5585	2.45845	5.37778	19.0395	11.9086	19.891	24.4622	23.6878	6.21785	22.2878	19.9659	15.8198	4.40829
ENSDARG00000098704	NA	NA	NA	NA	0	0	0	0	0	0	0	0	0	0	0	0	0	0	0	0	0	0	0	0
ENSDARG00000098705	0.665487	0.41089	0.389471	0.563668	1.95151	7.51143	7.61656	10.2799	3.92384	13.1115	5.41929	15.3673	5.73639	9.41112	8.78748	11.9086	14.9182	12.8136	9.02392	22.2066	11.1439	23.6633	12.0531	6.61243
ENSDARG00000098706	3.42523	0.118024	2.62413	NA	0	0	0	0	0	0	6.19348	2.42642	1.63897	2.01667	0	0	0	0	0	0	6.68634	0	0	0
ENSDARG00000098707	-1.11858	0.413567	-0.761482	0.680608	3.90302	4.29225	1.90414	2.28441	2.61589	3.27789	2.32255	0	0.819484	0.672223	2.92916	1.0826	0.994549	4.65947	1.12799	0.888264	0	0	1.50664	3.67357
ENSDARG00000098708	-1.9085	NA	1.98948	NA	0	1.07306	1.90414	0	1.30795	0	0	0.808806	0	0	0	0	0	1.16487	0	0.888264	3.34317	1.47895	0.753322	0
ENSDARG00000098709	-0.634091	0.267882	0.669344	0.217637	44.8847	346.599	220.88	65.1058	222.351	68.8356	160.256	131.027	87.6848	131.084	23.4333	27.065	44.7547	90.8597	27.0718	132.351	44.5756	58.4186	64.7857	39.6746
ENSDARG00000098710	-0.465758	0.857955	0.575829	0.727914	1.95151	0	5.71242	0	2.61589	3.27789	3.87092	0	0	0	5.85832	3.2478	0.994549	0	0	3.55306	1.11439	5.17634	1.50664	2.93886
ENSDARG00000098711	0.354845	NA	0.106161	NA	0	0	1.90414	0	0	0	0	0.808806	0	1.34445	0	0	0	1.16487	0	0	0	0	0	1.46943
ENSDARG00000098712	-0.835616	0.105484	-1.48969	0.00078224	14.6363	22.5343	20.9455	31.9818	20.9271	13.931	16.2579	16.1761	11.4728	4.70556	60.0478	24.8998	28.8419	44.265	33.8397	7.99437	6.68634	11.8316	22.5997	17.6331
ENSDARG00000098713	NA	NA	NA	NA	0	0	0	0	0	0	0	0	0	0	0	0	0	0	0	0	0	0	0	0
ENSDARG00000098714	-2.0371	0.254706	-1.21752	NA	11.7091	11.8037	0	1.14221	1.30795	0	0	1.61761	4.9169	0	0	0	0.994549	4.65947	0	0.888264	0	0.739477	0	0.734714
ENSDARG00000098715	NA	NA	NA	NA	0	0	0	0	0	0	0	0	0	0	0	0	0	0	0	0	0	0	0	0
ENSDARG00000098716	1.51093	0.429393	-1.2993	0.281627	0	1.07306	0	1.14221	1.30795	3.27789	2.32255	0	0.819484	4.03334	2.92916	5.41299	3.9782	4.65947	4.51196	1.77653	0	2.95791	3.76661	0
ENSDARG00000098717	-0.102392	NA	0.106159	NA	0	0	0	0	0	0.819471	0	0	0	0	0	0	0	0	0	0	0	0	0	0.734714
ENSDARG00000098718	0.474678	NA	NA	NA	0	0	0	0	0	0.819471	0	0	0	0.672223	0	0	0	0	0	0	0	0	0	0
ENSDARG00000098719	-1.19299	0.522992	-1.7156	0.37711	4.87877	1.07306	0	1.14221	1.30795	0	0.774184	0.808806	1.63897	0.672223	1.46458	6.49559	0	6.98921	1.12799	0	1.11439	0	3.76661	0
ENSDARG00000098720	-1.23613	NA	-3.15901	NA	1.95151	0	0	0	0	0.819471	0	0	0	0	0	0	0	2.32974	4.51196	0	0	0	0	0
ENSDARG00000098721	-1.62019	0.166542	-1.91992	0.281573	6.83028	5.36531	5.71242	3.42662	2.61589	4.91683	0.774184	0.808806	0	1.34445	5.85832	8.66079	0	0	1.12799	0	1.11439	1.47895	0.753322	0.734714
ENSDARG00000098722	-0.102392	NA	0.827177	NA	0	0	0	0	0	0.819471	0	0	0	0	0	0	0	0	1.12799	1.77653	1.11439	0	0	0
ENSDARG00000098723	NA	NA	NA	NA	0	0	0	0	0	0	0	0	0	0	0	0	0	0	0	0	0	0	0	0
ENSDARG00000098724	-2.10634	1.18976e-27	-1.44295	1.00074e-10	1054.79	794.066	1014.91	1039.41	949.569	222.077	249.287	204.628	308.126	143.856	253.372	312.871	185.981	263.26	253.798	108.368	64.6347	125.711	72.3189	94.0434
ENSDARG00000098725	NA	NA	NA	NA	0	0	0	0	0	0	0	0	0	0	0	0	0	0	0	0	0	0	0	0
ENSDARG00000098726	-0.840567	1.35273e-08	-0.507358	0.00188455	501.538	647.056	449.377	528.842	532.334	285.176	323.609	343.743	264.693	270.906	352.964	488.252	401.798	432.166	397.053	262.038	236.251	347.554	310.369	299.763
ENSDARG00000098727	NA	NA	-1.04798	NA	0	0	0	0	0	0	0	0	0	0	0	0	0	0	1.12799	0	0	0	0	0
ENSDARG00000098728	NA	NA	NA	NA	0	0	0	0	0	0	0	0	0	0	0	0	0	0	0	0	0	0	0	0
ENSDARG00000098729	NA	NA	NA	NA	0	0	0	0	0	0	0	0	0	0	0	0	0	0	0	0	0	0	0	0
ENSDARG00000098730	0.358739	NA	1.64542	NA	0	0	0	0	1.30795	0	0	0	0.819484	1.34445	0	0	0	0	0	0	1.11439	0.739477	0.753322	0.734714
ENSDARG00000098731	NA	NA	NA	NA	0	0	0	0	0	0	0	0	0	0	0	0	0	0	0	0	0	0	0	0
ENSDARG00000098732	NA	NA	NA	NA	0	0	0	0	0	0	0	0	0	0	0	0	0	0	0	0	0	0	0	0
ENSDARG00000098733	-0.487043	0.00938971	-0.60317	0.0148327	293.702	399.179	382.732	415.763	312.599	219.618	272.513	219.995	321.238	252.756	278.27	396.231	557.942	329.658	527.899	217.625	324.288	331.286	225.997	279.191
ENSDARG00000098734	-1.72869	1.23914e-07	-1.50216	3.07387e-05	83.9149	52.58	142.81	81.0966	54.9337	28.6815	23.9997	25.073	26.2235	20.1667	32.2208	31.3954	36.7983	44.265	55.2715	10.6592	11.1439	15.529	11.2998	21.3067
ENSDARG00000098735	1.80443	NA	0.106159	NA	0	0	0	0	0	2.45841	1.54837	0	0	0	0	0	0	0	0	0	0	0	0.753322	0
ENSDARG00000098736	2.78452	NA	1.73835	NA	2.92726	2.14612	0	0	0	33.5983	2.32255	0	0	1.34445	1.46458	1.0826	3.9782	4.65947	0	0.888264	1.11439	0.739477	31.6395	2.93886
ENSDARG00000098737	NA	NA	NA	NA	0	0	0	0	0	0	0	0	0	0	0	0	0	0	0	0	0	0	0	0
ENSDARG00000098738	-1.25653	NA	-1.04798	NA	0	0	0	1.14221	0	0	0	0	0	0	0	0	0	2.32974	0	0	0	0	0.753322	0
ENSDARG00000098739	-0.0542518	0.984684	NA	NA	0	0	3.80828	1.14221	1.30795	0	3.09674	1.61761	0.819484	0	0	0	0	0	0	0	0	0	0	0
ENSDARG00000098740	0.990966	NA	NA	NA	0	0	0	0	0	0.819471	0.774184	0	0	0.672223	0	0	0	0	0	0	0	0	0	0
ENSDARG00000098741	-0.353421	NA	-1.04798	NA	0	0	0	0	3.92384	0	2.32255	0.808806	0	0	0	0	0	1.16487	0	0	0	0	0	0
ENSDARG00000098742	NA	NA	0.106162	NA	0	0	0	0	0	0	0	0	0	0	0	0	0	1.16487	0	0	0	0.739477	0	0.734714
ENSDARG00000098743	1.68428	NA	-2.21789	NA	0	0	0	1.14221	0	0.819471	1.54837	0	2.45845	0.672223	1.46458	0	0.994549	1.16487	0	0	0	0	0	0
ENSDARG00000098744	NA	NA	NA	NA	0	0	0	0	0	0	0	0	0	0	0	0	0	0	0	0	0	0	0	0
ENSDARG00000098745	1.20265	0.265458	0.729708	0.529598	11.7091	2.14612	3.80828	0	0	8.19471	9.29021	5.66164	10.6533	8.06668	2.92916	0	2.98365	3.49461	5.63995	4.44132	2.22878	3.69738	10.5465	3.67357
ENSDARG00000098746	-0.483576	0.182186	0.926915	3.07224e-06	552.277	637.399	496.98	268.418	455.165	317.135	346.835	608.222	235.192	217.128	177.214	110.425	131.28	96.6841	129.719	253.155	240.708	219.625	298.315	210.128
ENSDARG00000098747	3.367	0.0435065	0.511245	0.840848	0	1.07306	0	0	0	3.27789	2.32255	3.23523	8.19484	0.672223	0	0	0.994549	4.65947	0	1.77653	1.11439	4.43686	0.753322	0
ENSDARG00000098748	NA	NA	NA	NA	0	0	0	0	0	0	0	0	0	0	0	0	0	0	0	0	0	0	0	0
ENSDARG00000098749	1.03839	1.14095e-08	1.02795	3.34684e-06	102.454	100.868	97.1111	149.629	109.867	250.758	243.094	189.261	248.304	222.506	68.8352	87.6905	75.5857	59.4083	80.0873	151.893	106.982	144.198	201.137	152.821
ENSDARG00000098750	-1.8132	NA	NA	NA	1.95151	0	0	0	0	0	0	0	0	0	0	0	0	0	0	0	0	0	0	0
ENSDARG00000098751	2.35864	0.00036895	0.952618	0.212824	0.975755	9.65756	0	3.42662	3.92384	15.57	17.0321	27.4994	19.6676	17.4778	8.78748	2.1652	5.96729	2.32974	4.51196	11.5474	13.3727	7.39477	6.02657	7.34714
ENSDARG00000098752	0.35991	NA	1.44055	NA	1.95151	0	0	0	0	0	0	3.23523	0	0	0	0	0	0	0	0	2.22878	0	0	0.734714
ENSDARG00000098753	0.0484555	0.849369	-0.182325	0.400703	220.521	184.567	165.66	174.758	244.586	225.355	180.385	181.981	208.149	230.573	218.222	216.52	188.964	232.974	241.39	182.982	197.247	250.683	163.471	172.658
ENSDARG00000098754	-0.081299	0.960337	0.373823	0.775245	2.92726	1.07306	1.90414	6.85324	0	1.63894	1.54837	1.61761	4.09742	3.36112	1.46458	1.0826	4.97275	10.4838	1.12799	5.32958	5.57195	1.47895	8.28654	4.40829
ENSDARG00000098755	NA	NA	NA	NA	0	0	0	0	0	0	0	0	0	0	0	0	0	0	0	0	0	0	0	0
ENSDARG00000098756	NA	NA	NA	NA	0	0	0	0	0	0	0	0	0	0	0	0	0	0	0	0	0	0	0	0
ENSDARG00000098757	NA	NA	NA	NA	0	0	0	0	0	0	0	0	0	0	0	0	0	0	0	0	0	0	0	0
ENSDARG00000098758	-1.25653	NA	-0.875308	NA	0.975755	0	0	0	0	0	0	0	0	0	0	0	2.98365	0	0	0	0	1.47895	0	0
ENSDARG00000098759	NA	NA	NA	NA	0	0	0	0	0	0	0	0	0	0	0	0	0	0	0	0	0	0	0	0
ENSDARG00000098760	NA	NA	NA	NA	0	0	0	0	0	0	0	0	0	0	0	0	0	0	0	0	0	0	0	0
ENSDARG00000098761	3.84763	0.000698433	0.0639531	0.970198	0.975755	4.29225	0	1.14221	0	53.2656	1.54837	8.08806	9.8338	26.8889	4.39374	2.1652	0	3.49461	12.4079	10.6592	2.22878	0.739477	6.7799	2.93886
ENSDARG00000098762	NA	NA	NA	NA	0	0	0	0	0	0	0	0	0	0	0	0	0	0	0	0	0	0	0	0
ENSDARG00000098763	NA	NA	NA	NA	0	0	0	0	0	0	0	0	0	0	0	0	0	0	0	0	0	0	0	0
ENSDARG00000098764	0.609678	0.47461	-0.146691	0.931338	5.85453	2.14612	3.80828	7.99544	6.53973	3.27789	12.387	9.70568	9.8338	5.37778	1.46458	2.1652	0.994549	11.6487	1.12799	4.44132	5.57195	0.739477	4.51993	0.734714
ENSDARG00000098765	NA	NA	NA	NA	0	0	0	0	0	0	0	0	0	0	0	0	0	0	0	0	0	0	0	0
ENSDARG00000098766	-1.68858	2.03691e-14	-1.54763	1.33777e-36	16294.1	15558.3	17552.4	17423.2	15643	3134.48	6300.31	5410.11	7234.4	3506.32	22525.2	25181.2	22051.1	20083.5	24449.2	6540.29	7875.4	9006.09	7061.64	8610.85
ENSDARG00000098767	NA	NA	NA	NA	0	0	0	0	0	0	0	0	0	0	0	0	0	0	0	0	0	0	0	0
ENSDARG00000098768	NA	NA	NA	NA	0	0	0	0	0	0	0	0	0	0	0	0	0	0	0	0	0	0	0	0
ENSDARG00000098769	1.6806	0.306938	0.51427	0.872954	5.85453	3.21919	0	2.28441	0	24.5841	0	11.3233	1.63897	0.672223	1.46458	0	0	4.65947	0	1.77653	0	0	6.7799	0
ENSDARG00000098770	NA	NA	NA	NA	0	0	0	0	0	0	0	0	0	0	0	0	0	0	0	0	0	0	0	0
ENSDARG00000098771	-0.556791	0.19612	-0.222705	0.560248	72.2058	36.4841	59.0283	23.9863	36.6225	25.4036	40.2576	24.2642	26.2235	38.3167	38.0791	62.7907	32.8201	54.7488	40.6076	46.1897	36.7749	30.3185	39.9261	43.3481
ENSDARG00000098772	3.80595	0.0114648	2.74353	NA	0	0	0	1.14221	0	4.91683	1.54837	3.23523	3.27793	10.7556	0	0	0	0	0	5.32958	1.11439	0	0	0.734714
ENSDARG00000098773	NA	NA	NA	NA	0	0	0	0	0	0	0	0	0	0	0	0	0	0	0	0	0	0	0	0
ENSDARG00000098774	2.62672	0.0511472	2.08995	NA	0	4.29225	0	0	0	8.19471	7.74184	4.85284	4.09742	4.03334	0	0	0	1.16487	0	0.888264	2.22878	0	0.753322	2.93886
ENSDARG00000098775	NA	NA	NA	NA	0	0	0	0	0	0	0	0	0	0	0	0	0	0	0	0	0	0	0	0
ENSDARG00000098776	-0.573711	NA	-0.934942	0.628564	2.92726	0	0	0	0	0.819471	0	0	0	1.34445	1.46458	0	6.96184	2.32974	1.12799	1.77653	3.34317	1.47895	0	0
ENSDARG00000098777	-1.41288	1.15775e-08	-0.905001	2.17141e-09	807.925	1020.48	1182.47	1379.79	1304.02	408.916	438.963	611.458	453.174	226.539	697.14	647.394	796.634	585.929	559.483	349.976	285.284	350.512	412.82	354.132
ENSDARG00000098778	NA	NA	NA	NA	0	0	0	0	0	0	0	0	0	0	0	0	0	0	0	0	0	0	0	0
ENSDARG00000098779	-1.57864	0.0415942	0.829135	0.689383	17.5636	4.29225	9.5207	7.99544	20.9271	3.27789	0.774184	7.27926	4.9169	4.03334	0	0	0.994549	0	4.51196	4.44132	1.11439	0.739477	0.753322	2.93886
ENSDARG00000098780	0.079756	0.945509	-0.127748	0.915806	1.95151	15.0229	0	9.13765	15.6953	13.931	6.19348	5.66164	13.9312	5.37778	4.39374	3.2478	13.9237	15.1433	2.25598	10.6592	1.11439	4.43686	9.79318	9.55128
ENSDARG00000098781	NA	NA	NA	NA	0	0	0	0	0	0	0	0	0	0	0	0	0	0	0	0	0	0	0	0
ENSDARG00000098782	-0.0888821	0.785237	0.034434	0.913194	104.406	106.233	57.1242	93.6609	100.712	106.531	88.257	76.0278	98.338	70.5834	86.4102	111.508	75.5857	78.0462	74.4473	80.832	88.0369	92.4346	82.1121	92.574
ENSDARG00000098783	1.00803	6.1139e-11	1.30228	2.09675e-23	273.211	302.604	323.704	389.492	374.073	549.046	771.862	703.662	686.727	630.545	320.743	339.936	401.798	312.185	318.093	704.393	949.461	840.785	806.054	880.922
ENSDARG00000098784	0.0788944	0.889822	-0.272196	0.504764	14.6363	37.5572	57.1242	25.1285	44.4702	34.4178	46.4511	26.6906	42.6132	34.9556	57.1186	22.7346	38.7874	38.4407	39.4797	38.1953	27.8598	28.1001	38.4194	28.6539
ENSDARG00000098785	-0.598236	8.12053e-05	-0.474634	0.000536779	504.465	647.056	466.514	632.782	653.973	384.332	387.092	366.389	439.243	345.523	500.886	486.087	472.411	526.521	478.268	335.764	344.347	422.981	296.055	372.5
ENSDARG00000098786	0.481048	0.454853	-0.319377	0.547491	22.4424	19.3151	9.5207	21.7019	5.23178	22.1257	31.7416	8.08806	23.765	25.5445	19.0395	23.8172	19.891	12.8136	21.4318	22.2066	13.3727	13.3106	18.833	10.286
ENSDARG00000098787	2.66311	0.00510934	4.22581	0.000599117	0.975755	2.14612	0	3.42662	1.30795	12.2921	3.87092	7.27926	8.19484	20.8389	0	1.0826	0	0	1.12799	5.32958	15.6015	10.3527	8.28654	5.143
ENSDARG00000098788	0.371621	0.165503	0.449627	0.058959	146.363	160.959	190.414	171.331	155.646	221.257	159.482	199.775	159.799	322.667	165.497	167.803	122.33	159.587	118.439	163.441	284.17	206.314	183.057	166.045
ENSDARG00000098789	-2.33974	0.0393839	-1.03041	0.535468	5.85453	1.07306	7.61656	4.56883	9.15562	0.819471	0	1.61761	2.45845	0.672223	2.92916	1.0826	2.98365	3.49461	1.12799	0	1.11439	0	2.25997	2.20414
ENSDARG00000098790	1.00949	NA	1.13415	NA	0	0	0	0	0	0.819471	0	0.808806	0	0.672223	0	0	0	0	0	0	0	0.739477	0.753322	0.734714
ENSDARG00000098791	3.37689	0.127841	0.943556	NA	0.975755	0	0	0	0	0.819471	0.774184	15.3673	0.819484	0	0	0	0	0	1.12799	0	0	0	3.01329	0
ENSDARG00000098792	-1.17725	0.00280184	0.100621	0.89352	40.0059	28.9727	24.7538	25.1285	34.0066	13.1115	17.0321	17.7937	7.37535	12.7722	17.575	28.1476	4.97275	15.1433	24.8158	13.324	24.5166	16.2685	16.5731	26.4497
ENSDARG00000098793	NA	NA	NA	NA	0	0	0	0	0	0	0	0	0	0	0	0	0	0	0	0	0	0	0	0
ENSDARG00000098794	-0.421604	0.864284	-1.75974	NA	0.975755	0	7.61656	0	1.30795	0	0	0.808806	3.27793	2.68889	1.46458	4.33039	0	0	0	0	0	1.47895	0	0
ENSDARG00000098795	-0.102392	NA	NA	NA	0	0	0	0	0	0.819471	0	0	0	0	0	0	0	0	0	0	0	0	0	0
ENSDARG00000098796	-0.681801	0.375524	-1.74045	0.0520702	5.85453	18.2421	5.71242	10.2799	7.84767	5.7363	10.8386	4.04403	5.73639	4.03334	5.85832	5.41299	10.94	16.3082	9.02392	4.44132	3.34317	5.91581	0.753322	0
ENSDARG00000098797	NA	NA	NA	NA	0	0	0	0	0	0	0	0	0	0	0	0	0	0	0	0	0	0	0	0
ENSDARG00000098798	0.457606	0.648973	0.160991	0.883282	9.75755	3.21919	11.4248	4.56883	3.92384	13.931	12.387	5.66164	0.819484	11.4278	4.39374	2.1652	5.96729	12.8136	9.02392	3.55306	5.57195	14.7895	9.79318	4.40829
ENSDARG00000098799	-2.52852	NA	NA	NA	3.90302	0	0	0	0	0	0	0	0	0	0	0	0	0	0	0	0	0	0	0
ENSDARG00000098800	-0.0375753	0.965137	-2.75396	NA	22.4424	36.4841	3.80828	42.2616	15.6953	10.6531	38.7092	15.3673	31.9599	22.8556	0	0	3.9782	0	1.12799	0	0	0	0	0
ENSDARG00000098801	-0.105093	0.652633	0.0267046	0.911287	235.157	213.539	209.455	171.331	244.586	190.937	206.707	154.482	219.622	226.539	243.12	172.133	195.926	248.117	204.166	214.96	211.734	221.103	212.437	219.68
ENSDARG00000098802	-0.34833	0.507441	-0.864658	0.0981832	53.6665	16.0959	41.8911	54.8259	53.6258	52.4462	33.2899	29.117	40.9742	17.4778	83.481	16.239	35.8038	80.3759	37.2237	29.3127	35.6605	15.529	38.4194	19.8373
ENSDARG00000098803	-0.0109836	0.996779	-1.5611	0.219566	0	0	1.90414	2.28441	5.23178	4.09736	0.774184	0	0.819484	3.36112	45.402	84.4427	4.97275	48.9245	4.51196	3.55306	4.45756	8.13424	42.9393	4.40829
ENSDARG00000098804	0.416336	NA	-1.91725	NA	0	1.07306	0	0	0	0	0.774184	0	0.819484	0.672223	0	1.0826	1.9891	1.16487	0	0.888264	0	0	0	0
ENSDARG00000098805	3.27121	NA	-1.1186	0.212219	19.5151	4.29225	0	1.14221	9.15562	22.1257	0.774184	301.685	3.27793	4.70556	19.0395	12.9912	11.9346	24.4622	7.89593	5.32958	0	1.47895	17.3264	10.286
ENSDARG00000098806	-1.11647	0.220218	0.76676	0.755482	7.80604	4.29225	5.71242	10.2799	20.9271	0.819471	8.51603	4.04403	1.63897	7.39445	0	1.0826	1.9891	0	1.12799	1.77653	4.45756	1.47895	0	0
ENSDARG00000098807	-1.25653	NA	NA	NA	0	1.07306	0	0	0	0	0	0	0	0	0	0	0	0	0	0	0	0	0	0
ENSDARG00000098808	NA	NA	0.106159	NA	0	0	0	0	0	0	0	0	0	0	0	0	0	0	0	0	0	0	0	0.734714
ENSDARG00000098809	-2.15874	1.74264e-06	-1.93535	0.012495	60.4968	41.8494	36.1787	35.4084	61.4735	17.2089	4.64511	16.9849	4.09742	10.0833	82.0165	12.9912	9.94549	11.6487	7.89593	3.55306	4.45756	5.91581	10.5465	7.34714
ENSDARG00000098810	2.96251	0.410935	1.25063	NA	0	0	0	0	0	3.27789	0	5.66164	0	0	0	0	0	1.16487	0	0	0	2.95791	0.753322	0
ENSDARG00000098811	-0.129161	0.83623	-1.65366	0.0536773	21.4666	20.3882	11.4248	13.7065	11.7715	17.2089	19.3546	10.5145	11.4728	14.7889	17.575	7.57819	4.97275	19.8028	18.0478	5.32958	0	2.95791	11.2998	1.46943
ENSDARG00000098812	1.96083	0.153016	2.42789	0.37158	0	1.07306	1.90414	1.14221	1.30795	3.27789	6.19348	7.27926	1.63897	1.34445	1.46458	0	0	0	0	0	1.11439	0.739477	0	6.61243
ENSDARG00000098813	0.153797	0.418562	0.998681	3.18136e-05	142.46	191.005	154.235	165.62	171.341	176.186	169.546	197.349	179.467	195.617	128.883	114.755	63.6511	149.103	135.359	222.954	247.395	221.103	297.562	190.291
ENSDARG00000098814	NA	NA	NA	NA	0	0	0	0	0	0	0	0	0	0	0	0	0	0	0	0	0	0	0	0
ENSDARG00000098815	1.51051	NA	NA	NA	0	0	0	0	0	3.27789	0	0	0	0	0	0	0	0	0	0	0	0	0	0
ENSDARG00000098816	1.92084	NA	0.106162	NA	0	0	0	0	0	0	0	1.61761	0	2.68889	0	0	0.994549	0	0	0	0	0.739477	0.753322	0
ENSDARG00000098817	-1.56017	0.601947	2.2245	NA	0	5.36531	0	0	1.30795	1.63894	0	0	0	0.672223	0	0	0	0	0	0.888264	1.11439	0	1.50664	1.46943
ENSDARG00000098818	4.45378	0.000104198	6.17702	7.68591e-08	0	1.07306	0	2.28441	0	20.4868	3.87092	13.7497	31.1404	10.7556	0	2.1652	0	0	0	31.0892	65.749	16.2685	9.03986	49.9606
ENSDARG00000098819	NA	NA	NA	NA	0	0	0	0	0	0	0	0	0	0	0	0	0	0	0	0	0	0	0	0
ENSDARG00000098820	0.046446	0.926241	0.56505	0.0338847	69.2786	70.8221	97.1111	46.8305	56.2417	71.294	92.9021	50.9548	96.6991	37.6445	71.7644	54.1299	47.7384	38.4407	62.0395	72.8376	76.893	101.308	67.0456	84.4921
ENSDARG00000098821	-2.23268	4.87495e-22	-2.26317	2.17886e-24	411.768	306.896	386.54	460.309	523.178	89.3224	106.063	112.424	87.6848	49.7445	410.082	382.157	200.899	262.095	277.486	60.4019	73.5498	56.2002	58.7591	70.5326
ENSDARG00000098822	0.258901	0.287509	0.145105	0.575048	204.908	133.06	121.865	115.363	132.103	161.436	188.127	165.805	154.063	181.5	139.135	120.168	190.953	152.598	165.815	184.759	135.956	151.593	175.524	202.046
ENSDARG00000098823	-0.102392	NA	NA	NA	0	0	0	0	0	0	0	0.808806	0	0	0	0	0	0	0	0	0	0	0	0
ENSDARG00000098824	-1.81435	0.131251	-2.58237	0.000132436	3.90302	1.07306	1.90414	14.8487	10.4636	4.09736	0.774184	0	1.63897	2.68889	5.85832	24.8998	13.9237	23.2974	19.1758	1.77653	2.22878	5.91581	3.76661	0.734714
ENSDARG00000098825	0.258306	0.24117	-0.156358	0.362087	429.332	418.494	331.32	294.689	349.222	418.75	548.897	369.625	350.739	495.428	710.321	613.833	585.789	602.237	478.268	529.405	515.963	604.152	500.959	528.994
ENSDARG00000098826	-0.536679	0.178361	-1.37153	5.93968e-09	80.0119	84.7719	89.4946	38.835	142.566	70.4745	39.4834	59.8517	50.808	78.6501	183.072	101.764	137.248	139.784	124.079	47.078	50.1476	39.1923	70.0589	57.3077
ENSDARG00000098827	NA	NA	NA	NA	0	0	0	0	0	0	0	0	0	0	0	0	0	0	0	0	0	0	0	0
ENSDARG00000098828	-0.102392	NA	NA	NA	0	0	0	0	0	0	0	0	0.819484	0	0	0	0	0	0	0	0	0	0	0
ENSDARG00000098829	NA	NA	NA	NA	0	0	0	0	0	0	0	0	0	0	0	0	0	0	0	0	0	0	0	0
ENSDARG00000098830	NA	NA	NA	NA	0	0	0	0	0	0	0	0	0	0	0	0	0	0	0	0	0	0	0	0
ENSDARG00000098831	-1.47036	1.32854e-14	-1.06916	1.30112e-09	1199.2	1067.7	1252.92	860.081	1238.62	344.178	454.446	538.665	404.005	286.367	1571.49	1400.88	953.773	941.214	1079.49	583.589	569.454	564.221	479.113	636.262
ENSDARG00000098832	0.965702	0.00169311	-0.020422	0.95932	24.3939	39.7033	41.8911	51.3993	37.9304	95.8782	86.7087	61.4693	51.6275	83.3557	65.9061	53.0473	65.6402	61.738	55.2715	59.5137	54.6051	76.9056	42.9393	62.4507
ENSDARG00000098833	NA	NA	NA	NA	0	0	0	0	0	0	0	0	0	0	0	0	0	0	0	0	0	0	0	0
ENSDARG00000098834	1.4651	0.028346	0.508725	0.395385	12.6848	6.43837	20.9455	9.13765	2.61589	51.6267	20.1288	41.2491	9.8338	16.8056	26.3624	10.826	16.9073	26.792	9.02392	32.8658	15.6015	12.5711	26.3663	38.9399
ENSDARG00000098835	NA	NA	NA	NA	0	0	0	0	0	0	0	0	0	0	0	0	0	0	0	0	0	0	0	0
ENSDARG00000098836	0.541703	0.35343	0.289605	0.602764	20.4908	16.0959	15.2331	14.8487	31.3907	11.4726	16.2579	33.1611	49.169	32.9389	27.827	29.2302	31.8256	17.473	14.6639	34.6423	22.2878	13.3106	41.4327	36.001
ENSDARG00000098837	2.28227	0.324761	-0.350059	0.881988	0.975755	0	0	0	0	1.63894	0	0.808806	2.45845	3.36112	0	0	0	8.15408	1.12799	0.888264	1.11439	1.47895	3.01329	0.734714
ENSDARG00000098838	-0.538787	0.0770686	-0.369209	0.139915	195.151	291.873	169.468	293.547	290.364	89.3224	212.127	176.32	216.344	161.334	257.766	290.136	149.182	171.236	219.958	160.776	201.705	175.995	146.898	157.229
ENSDARG00000098839	-1.92513	NA	-0.0459581	0.988299	0	1.07306	0	2.28441	2.61589	0	0	1.61761	0	0	0	0	3.9782	0	1.12799	0	2.22878	0	1.50664	1.46943
ENSDARG00000098840	NA	NA	NA	NA	0	0	0	0	0	0	0	0	0	0	0	0	0	0	0	0	0	0	0	0
ENSDARG00000098841	NA	NA	NA	NA	0	0	0	0	0	0	0	0	0	0	0	0	0	0	0	0	0	0	0	0
ENSDARG00000098842	NA	NA	-1.04798	NA	0	0	0	0	0	0	0	0	0	0	0	0	0	0	1.12799	0	0	0	0	0
ENSDARG00000098843	1.64014	0.472627	-1.04798	NA	0	0	1.90414	0	1.30795	4.91683	0	1.61761	0.819484	0.672223	2.92916	0	0	0	0	0	0	0	0	0.734714
ENSDARG00000098844	0.176516	0.568849	0.256453	0.350352	66.3513	84.7719	91.3987	46.8305	87.6324	86.864	97.5472	71.175	88.5042	78.6501	52.7249	82.2775	77.5748	57.0786	90.2392	84.3851	88.0369	93.174	93.4119	73.4714
ENSDARG00000098845	-0.66124	0.000886965	-0.0769729	0.803379	170.757	140.571	238.017	186.18	168.725	104.892	95.2247	114.851	126.2	126.378	128.883	106.095	103.433	131.63	103.775	134.128	83.5793	124.232	109.985	89.6351
ENSDARG00000098846	NA	NA	NA	NA	0	0	0	0	0	0	0	0	0	0	0	0	0	0	0	0	0	0	0	0
ENSDARG00000098847	NA	NA	NA	NA	0	0	0	0	0	0	0	0	0	0	0	0	0	0	0	0	0	0	0	0
ENSDARG00000098848	1.68608	NA	0.608108	0.693782	0	1.07306	0	0	0	0.819471	3.87092	0.808806	0	0	5.85832	1.0826	0.994549	1.16487	1.12799	0	4.45756	3.69738	3.76661	2.93886
ENSDARG00000098849	-2.79684	8.15642e-16	-1.82569	9.87895e-16	330.781	390.595	439.856	296.974	336.142	22.1257	82.8377	38.8227	87.6848	26.8889	369.074	396.231	464.454	349.461	380.133	83.4968	93.6088	183.39	84.372	106.534
ENSDARG00000098850	0.740872	0.19156	-0.466146	0.481337	15.6121	19.3151	9.5207	17.1331	13.0795	20.4868	10.8386	34.7787	16.3897	43.6945	11.7166	9.74339	33.8147	32.6163	19.1758	19.5418	6.68634	25.1422	11.2998	14.6943
ENSDARG00000098851	NA	NA	NA	NA	0	0	0	0	0	0	0	0	0	0	0	0	0	0	0	0	0	0	0	0
ENSDARG00000098852	0.170903	0.515585	0.22094	0.531698	273.211	231.781	430.336	276.414	320.447	374.498	303.48	417.344	350.739	270.906	301.703	204.611	170.068	193.368	266.206	418.372	302	206.314	216.203	180.74
ENSDARG00000098853	1.53522	1.7841e-25	1.18717	1.08855e-17	145.387	181.348	144.715	181.611	190.96	443.334	579.864	502.269	462.189	464.506	158.175	165.638	198.91	185.214	188.374	365.076	481.417	392.662	384.947	423.93
ENSDARG00000098854	NA	NA	NA	NA	0	0	0	0	0	0	0	0	0	0	0	0	0	0	0	0	0	0	0	0
ENSDARG00000098855	-0.219183	0.477767	0.368713	0.0466039	151.242	120.183	236.113	140.491	126.871	114.726	154.837	158.526	136.854	96.1279	152.316	130.994	115.368	130.465	142.127	162.552	208.391	163.424	182.304	149.882
ENSDARG00000098856	-0.143293	0.778974	-0.0632014	0.918384	15.6121	25.7535	24.7538	17.1331	30.0828	24.5841	14.7095	21.029	20.4871	20.8389	38.0791	28.1476	20.8855	22.1325	13.5359	25.7597	13.3727	27.3606	19.5864	29.3886
ENSDARG00000098857	-0.413316	0.0186628	0.253521	0.236995	364.932	297.238	369.403	258.139	306.059	200.77	253.932	247.495	221.261	271.578	314.885	260.906	227.752	173.565	233.494	309.116	283.055	320.933	273.456	253.476
ENSDARG00000098858	NA	NA	NA	NA	0	0	0	0	0	0	0	0	0	0	0	0	0	0	0	0	0	0	0	0
ENSDARG00000098859	0.0473261	0.888687	-0.181183	0.612674	125.872	75.1143	104.728	122.216	142.566	105.712	118.45	143.968	94.2406	127.05	165.497	119.086	107.411	101.344	92.4952	70.1728	123.697	144.198	96.4252	80.8186
ENSDARG00000098860	-1.34082	9.13837e-05	-1.00453	0.0211725	90.7452	43.9955	47.6035	62.8213	90.2483	31.9594	17.0321	21.029	27.8624	34.9556	35.1499	51.9647	49.7275	80.3759	22.5598	22.2066	15.6015	24.4027	39.1727	17.6331
ENSDARG00000098861	-0.102394	NA	0.106159	NA	0	1.07306	0	0	0	0	0.774184	0	0	0.672223	0	0	0	0	0	0.888264	0	0	0	0
ENSDARG00000098862	NA	NA	0.106159	NA	0	0	0	0	0	0	0	0	0	0	0	0	0	0	0	0	0	0.739477	0	0
ENSDARG00000098863	NA	NA	NA	NA	0	0	0	0	0	0	0	0	0	0	0	0	0	0	0	0	0	0	0	0
ENSDARG00000098864	NA	NA	NA	NA	0	0	0	0	0	0	0	0	0	0	0	0	0	0	0	0	0	0	0	0
ENSDARG00000098865	1.09264	NA	1.26205	NA	0	0	0	1.14221	1.30795	0	1.54837	2.42642	0.819484	0.672223	0	0	0.994549	0	0	0	0	1.47895	1.50664	0.734714
ENSDARG00000098866	NA	NA	NA	NA	0	0	0	0	0	0	0	0	0	0	0	0	0	0	0	0	0	0	0	0
ENSDARG00000098867	1.29296	0.000132091	0.296886	0.421365	17.5636	16.0959	20.9455	19.4175	13.0795	31.1399	50.322	38.0139	40.1547	51.7612	41.0082	33.5606	40.7765	25.6271	23.6878	50.631	34.5461	41.4107	35.4061	39.6746
ENSDARG00000098868	-0.748544	0.0203895	-0.653554	0.0283074	53.6665	56.8723	59.0283	33.124	62.7814	28.6815	43.3543	22.6466	29.5014	32.9389	67.3707	67.1211	87.5203	51.2542	42.8636	42.6367	33.4317	37.7133	36.9128	49.9606
ENSDARG00000098869	NA	NA	-1.04798	NA	0	0	0	0	0	0	0	0	0	0	0	1.0826	0	0	0	0	0	0	0	0
ENSDARG00000098870	-0.591015	0.592687	1.19871	0.380704	0.975755	11.8037	3.80828	2.28441	6.53973	4.09736	3.87092	2.42642	2.45845	4.03334	5.85832	2.1652	0	0	1.12799	6.21785	5.57195	2.95791	1.50664	3.67357
ENSDARG00000098871	1.28821	0.00998241	1.00513	0.021655	5.85453	21.4612	11.4248	18.2753	6.53973	21.3063	27.0965	35.5875	25.404	46.3834	8.78748	18.4042	44.7547	16.3082	34.9677	63.955	40.1181	43.6291	61.0191	41.8787
ENSDARG00000098872	NA	NA	NA	NA	0	0	0	0	0	0	0	0	0	0	0	0	0	0	0	0	0	0	0	0
ENSDARG00000098873	-0.305241	0.627306	-0.597581	0.195035	16.5878	22.5343	19.0414	20.5597	19.6192	31.9594	10.0644	8.89687	9.8338	18.8222	29.2916	33.5606	49.7275	20.9676	15.7919	20.4301	20.059	17.008	25.6129	16.1637
ENSDARG00000098874	0.366808	0.0420521	0.111039	0.579047	141.484	112.672	139.002	132.496	141.258	190.937	142.45	179.555	167.994	177.467	153.781	141.82	148.188	178.225	172.582	182.094	172.731	175.995	171.004	156.494
ENSDARG00000098875	-1.25641	8.61616e-09	-1.27209	0.000320078	20714.3	10372.2	17162	13828.7	23342.9	7143.33	5466.52	7391.68	7608.09	8145.33	9030.6	11859.9	12499.5	4597.74	12194.7	1876.01	4988.01	7119.68	2662.99	4132.03
ENSDARG00000098876	-0.0450804	0.971552	1.81182	NA	3.90302	1.07306	1.90414	10.2799	7.84767	5.7363	3.87092	4.04403	9.01432	2.01667	0	0	0	0	0	0	0	2.21843	0	1.46943
ENSDARG00000098877	-4.22544	0.0138511	-1.53639	0.553971	4.87877	9.65756	0	2.28441	2.61589	0	0	0	0	0.672223	0	1.0826	4.97275	0	1.12799	1.77653	0	0	0.753322	0
ENSDARG00000098878	NA	NA	NA	NA	0	0	0	0	0	0	0	0	0	0	0	0	0	0	0	0	0	0	0	0
ENSDARG00000098879	0.87657	NA	-2.14441	NA	0	0	0	1.14221	1.30795	0	3.09674	1.61761	0	0	0	2.1652	0	1.16487	0	0	0	0	0	0
ENSDARG00000098880	1.42909	0.0564411	0.626845	0.468372	13.6606	17.169	11.4248	9.13765	10.4636	43.432	8.51603	90.5863	15.5702	9.41112	17.575	1.0826	6.96184	24.4622	21.4318	16.877	4.45756	34.0159	30.1329	23.5109
ENSDARG00000098881	0.252306	0.809829	-1.62505	NA	0.975755	16.0959	11.4248	13.7065	1.30795	7.37524	13.1611	5.66164	13.1117	12.1	0	0	0.994549	1.16487	0	0	0	0	0	0
ENSDARG00000098882	NA	NA	NA	NA	0	0	0	0	0	0	0	0	0	0	0	0	0	0	0	0	0	0	0	0
ENSDARG00000098883	1.18624	0.665521	-0.470908	NA	0	4.29225	0	0	0	3.27789	0	5.66164	0	1.34445	0	0	0	2.32974	0	0.888264	0	0	0	0.734714
ENSDARG00000098884	NA	NA	NA	NA	0	0	0	0	0	0	0	0	0	0	0	0	0	0	0	0	0	0	0	0
ENSDARG00000098885	NA	NA	NA	NA	0	0	0	0	0	0	0	0	0	0	0	0	0	0	0	0	0	0	0	0
ENSDARG00000098886	1.25798	NA	0.106159	NA	0	1.07306	0	0	0	0	0	0	0	4.03334	0	0	0	0	0	0	1.11439	0	0	0
ENSDARG00000098887	NA	NA	NA	NA	0	0	0	0	0	0	0	0	0	0	0	0	0	0	0	0	0	0	0	0
ENSDARG00000098888	NA	NA	NA	NA	0	0	0	0	0	0	0	0	0	0	0	0	0	0	0	0	0	0	0	0
ENSDARG00000098889	0.878025	0.595985	0.249309	0.905614	0.975755	0	7.61656	1.14221	0	1.63894	0.774184	5.66164	5.73639	2.01667	0	1.0826	2.98365	1.16487	1.12799	1.77653	3.34317	0	1.50664	1.46943
ENSDARG00000098890	-1.96385	NA	-1.88411	0.316046	1.95151	0	1.90414	1.14221	1.30795	0.819471	0.774184	0	0	0	1.46458	1.0826	2.98365	11.6487	0	0	0	1.47895	3.01329	0
ENSDARG00000098891	NA	NA	NA	NA	0	0	0	0	0	0	0	0	0	0	0	0	0	0	0	0	0	0	0	0
ENSDARG00000098892	-0.540549	0.355974	0.617496	0.480535	15.6121	17.169	9.5207	9.13765	13.0795	9.01419	12.387	8.89687	7.37535	7.39445	2.92916	4.33039	9.94549	4.65947	2.25598	7.99437	3.34317	10.3527	8.28654	7.34714
ENSDARG00000098893	-3.24966	NA	-1.90755	0.424156	2.92726	0	0	1.14221	2.61589	0	0	0	0	0	0	5.41299	0	2.32974	1.12799	0	0	0.739477	1.50664	0
ENSDARG00000098894	-0.102392	NA	NA	NA	0	0	0	0	0	0	0	0	0.819484	0	0	0	0	0	0	0	0	0	0	0
ENSDARG00000098895	NA	NA	NA	NA	0	0	0	0	0	0	0	0	0	0	0	0	0	0	0	0	0	0	0	0
ENSDARG00000098896	0.439118	0.742687	-0.558457	0.79816	3.90302	2.14612	3.80828	5.71103	0	0.819471	3.09674	9.70568	4.9169	2.68889	0	1.0826	0.994549	1.16487	7.89593	0	0	0.739477	2.25997	4.40829
ENSDARG00000098897	-0.327691	0.115385	-0.418088	0.0775548	164.903	202.809	245.634	260.423	236.738	154.88	181.933	152.864	191.759	199.65	177.214	247.915	347.098	212.006	182.734	182.094	163.815	181.911	185.317	162.372
ENSDARG00000098898	-0.136005	0.940615	0.539328	0.779055	0	0	5.71242	1.14221	9.15562	2.45841	4.64511	3.23523	0.819484	2.68889	0	0	4.97275	2.32974	1.12799	5.32958	2.22878	2.21843	0	2.93886
ENSDARG00000098899	1.55569	0.0202698	0.730584	0.511006	6.83028	8.5845	3.80828	7.99544	3.92384	31.1399	19.3546	6.47045	9.01432	27.5611	0	3.2478	3.9782	9.31895	4.51196	6.21785	2.22878	11.0921	2.25997	13.2249
ENSDARG00000098900	0.0505338	0.964905	0.69937	0.647219	6.83028	4.29225	3.80828	2.28441	5.23178	5.7363	5.41929	2.42642	7.37535	2.68889	1.46458	1.0826	4.97275	2.32974	2.25598	0	12.2583	1.47895	5.27325	1.46943
ENSDARG00000098901	-0.678617	0.807259	1.26797	NA	0	1.07306	1.90414	3.42662	0	0	2.32255	0	1.63897	0	0	0	0	0	0	1.77653	0	0	0.753322	0
ENSDARG00000098902	0.315692	0.379371	0.271588	0.594967	47.812	65.4568	60.9325	42.2616	61.4735	60.6409	67.354	109.189	49.169	58.4834	68.8352	48.7169	24.8637	17.473	37.2237	63.955	54.6051	42.1502	39.1727	36.7357
ENSDARG00000098903	1.28122	4.36892e-11	1.23011	2.16176e-12	128.8	134.133	178.989	137.065	187.036	350.734	345.286	324.331	324.516	504.84	156.71	149.399	154.155	118.817	98.1351	381.065	277.483	315.756	313.382	299.029
ENSDARG00000098904	-0.772659	0.00294908	-0.883081	1.59914e-07	214.666	290.8	289.429	239.863	358.377	140.949	203.611	177.129	200.774	92.7668	300.239	232.759	336.158	281.898	232.366	169.658	143.756	159.727	149.911	127.106
ENSDARG00000098905	NA	NA	NA	NA	0	0	0	0	0	0	0	0	0	0	0	0	0	0	0	0	0	0	0	0
ENSDARG00000098906	0.219281	0.558675	-0.0623462	0.840819	161.975	105.16	129.481	87.9499	137.334	208.146	139.353	80.0718	117.186	178.811	142.064	172.133	182.002	182.884	128.591	121.692	154.9	206.314	153.678	137.392
ENSDARG00000098907	1.85729	3.44677e-15	1.55505	3.71646e-15	53.6665	74.0413	36.1787	54.8259	32.6986	158.977	204.385	215.951	177.008	169.4	55.654	71.4515	63.6511	44.265	56.3995	160.776	197.247	186.348	178.537	137.392
ENSDARG00000098908	-0.61918	0.521533	-0.818157	0.31425	6.83028	12.8767	5.71242	2.28441	7.84767	0.819471	3.87092	8.08806	6.55587	4.03334	8.78748	8.66079	2.98365	8.15408	20.3038	2.66479	8.91513	3.69738	6.7799	5.87771
ENSDARG00000098909	1.39182	0.284511	-0.975379	0.418053	0	2.14612	1.90414	2.28441	1.30795	7.37524	1.54837	5.66164	1.63897	3.36112	14.6458	7.57819	0	1.16487	9.02392	2.66479	2.22878	1.47895	5.27325	4.40829
ENSDARG00000098910	NA	NA	NA	NA	0	0	0	0	0	0	0	0	0	0	0	0	0	0	0	0	0	0	0	0
ENSDARG00000098911	0.610157	0.595183	1.63499	0.0256381	0.975755	0	3.80828	4.56883	9.15562	8.19471	4.64511	4.04403	6.55587	4.03334	2.92916	4.33039	0.994549	6.98921	4.51196	14.2122	7.80073	6.65529	21.8463	10.286
ENSDARG00000098912	-0.544246	0.848146	-1.58464	NA	4.87877	1.07306	1.90414	0	0	0	4.64511	0.808806	0	0	0	0	0	0	3.38397	0	1.11439	0	0	0
ENSDARG00000098913	-0.102394	NA	NA	NA	0	1.07306	0	0	0	0	0	0	0	1.34445	0	0	0	0	0	0	0	0	0	0
ENSDARG00000098914	-0.869361	0.167009	0.459579	0.578894	12.6848	10.7306	20.9455	12.5643	13.0795	3.27789	7.74184	10.5145	12.2923	4.03334	16.1104	8.66079	2.98365	5.82434	3.38397	15.1005	6.68634	10.3527	9.79318	7.34714
ENSDARG00000098915	-1.08527	0.0316196	0.423552	NA	26.3454	53.6531	22.8497	33.124	34.0066	10.6531	17.0321	17.7937	29.5014	6.05001	1.46458	1.0826	0	0	0	0.888264	0	0	0.753322	1.46943
ENSDARG00000098916	-0.330964	0.311154	0.432655	0.137701	65.3756	75.1143	133.29	51.3993	82.4006	59.0019	68.1282	63.8957	63.9197	63.8612	48.3311	46.5517	53.7056	48.9245	65.4234	88.8264	47.9188	82.0819	60.2657	74.9408
ENSDARG00000098917	NA	NA	NA	NA	0	0	0	0	0	0	0	0	0	0	0	0	0	0	0	0	0	0	0	0
ENSDARG00000098918	0.156779	0.621164	0.66431	0.00295602	125.872	155.594	203.743	234.152	119.023	160.616	205.159	215.142	208.149	143.184	210.899	190.537	190.953	125.806	271.846	370.406	338.775	259.556	268.183	332.826
ENSDARG00000098919	0.0111309	0.981755	-0.327895	0.357407	30.2484	41.8494	45.6993	68.5324	40.5463	59.0019	46.4511	41.2491	47.5301	34.2834	33.6853	55.2125	50.722	44.265	57.5275	35.5306	34.5461	30.3185	55.7458	36.7357
ENSDARG00000098920	NA	NA	NA	NA	0	0	0	0	0	0	0	0	0	0	0	0	0	0	0	0	0	0	0	0
ENSDARG00000098921	NA	NA	NA	NA	0	0	0	0	0	0	0	0	0	0	0	0	0	0	0	0	0	0	0	0
ENSDARG00000098922	0.0547134	0.95449	-0.0597232	0.9443	13.6606	4.29225	17.1373	4.56883	11.7715	8.19471	3.87092	19.4114	11.4728	9.41112	13.1812	14.0738	17.9019	4.65947	10.1519	15.9887	12.2583	8.13424	15.8198	5.87771
ENSDARG00000098923	-0.548325	0.616748	-0.66929	0.425665	22.4424	20.3882	9.5207	0	2.61589	3.27789	6.19348	9.70568	11.4728	7.39445	13.1812	8.66079	8.95094	5.82434	4.51196	3.55306	2.22878	2.95791	9.03986	7.34714
ENSDARG00000098924	-0.0890231	0.641481	0.0900287	0.716189	263.454	255.389	283.717	222.73	230.198	241.744	219.094	208.672	241.748	265.528	278.27	203.529	179.019	171.236	236.878	235.39	239.594	235.893	203.397	220.414
ENSDARG00000098925	4.72175	0.000182985	2.50452	NA	0	0	0	0	1.30795	5.7363	4.64511	14.5585	6.55587	13.4445	0	0	0	0	0	0	0	0.739477	3.01329	2.20414
ENSDARG00000098926	NA	NA	NA	NA	0	0	0	0	0	0	0	0	0	0	0	0	0	0	0	0	0	0	0	0
ENSDARG00000098927	NA	NA	NA	NA	0	0	0	0	0	0	0	0	0	0	0	0	0	0	0	0	0	0	0	0
ENSDARG00000098928	-0.948929	0.0463346	-0.157478	0.869778	16.5878	39.7033	22.8497	21.7019	15.6953	11.4726	15.4837	14.5585	9.01432	10.0833	7.3229	9.74339	12.9291	23.2974	9.02392	5.32958	2.22878	15.529	18.833	13.2249
ENSDARG00000098929	2.3229	0.0407304	-1.02018	0.446877	0	1.07306	3.80828	1.14221	1.30795	10.6531	2.32255	3.23523	7.37535	8.7389	7.3229	3.2478	0.994549	6.98921	5.63995	0.888264	7.80073	0.739477	0	2.93886
ENSDARG00000098930	NA	NA	NA	NA	0	0	0	0	0	0	0	0	0	0	0	0	0	0	0	0	0	0	0	0
ENSDARG00000098931	NA	NA	NA	NA	0	0	0	0	0	0	0	0	0	0	0	0	0	0	0	0	0	0	0	0
ENSDARG00000098932	-0.889459	2.27648e-05	0.00320563	0.990634	603.992	384.156	670.257	477.442	494.404	197.493	307.351	332.419	323.696	256.789	552.146	439.535	383.896	322.669	383.517	440.579	469.158	416.325	369.881	388.664
ENSDARG00000098933	-0.699716	0.059978	-0.955865	0.0110856	54.6423	78.3335	100.919	45.6883	65.3973	61.4604	44.1285	35.5875	22.1261	47.0556	218.222	113.673	142.221	208.511	328.245	59.5137	72.4354	98.3504	103.205	185.883
ENSDARG00000098934	0.15612	0.691077	-0.428148	0.108427	63.424	47.2147	53.3159	99.3719	100.712	80.3082	69.6766	86.5423	107.352	63.189	89.3394	70.3689	119.346	92.0246	106.031	73.7259	61.2915	67.2924	94.1652	58.0424
ENSDARG00000098935	-0.385998	0.18191	-0.539406	0.0067965	131.727	99.7948	79.9739	105.083	151.722	62.2798	102.967	109.189	77.0315	85.3723	190.395	172.133	223.774	166.576	189.502	96.8208	138.184	164.903	127.311	121.228
ENSDARG00000098936	1.03189	0.488078	0.273244	0.88492	0.975755	10.7306	0	2.28441	0	15.57	3.09674	5.66164	4.9169	0.672223	4.39374	0	0	15.1433	2.25598	3.55306	0	11.8316	6.02657	4.40829
ENSDARG00000098937	-2.12159	NA	-3.28403	0.157244	0	4.29225	0	1.14221	1.30795	0.819471	0	0	0.819484	0	1.46458	0	4.97275	4.65947	0	0	0	0	0	0.734714
ENSDARG00000098938	NA	NA	0.106159	NA	0	0	0	0	0	0	0	0	0	0	0	0	0	0	0	0	0	0	0	0.734714
ENSDARG00000098939	NA	NA	NA	NA	0	0	0	0	0	0	0	0	0	0	0	0	0	0	0	0	0	0	0	0
ENSDARG00000098940	0.516057	NA	1.23008	NA	0	0	0	1.14221	0	0	0	0	2.45845	0	0	0	0.994549	0	0	0	0	0	0	3.67357
ENSDARG00000098941	-0.263387	0.356219	-0.247137	0.355791	135.63	131.987	81.878	99.3719	163.493	95.0587	82.8377	121.321	96.6991	116.967	103.985	113.673	121.335	97.849	164.687	91.4912	90.2656	110.182	88.892	125.636
ENSDARG00000098942	0.105743	0.780796	0.534597	0.14487	48.7877	61.1645	38.0828	59.3947	31.3907	42.6125	54.9671	54.9988	59.0028	48.4001	36.6145	48.7169	56.6893	19.8028	41.7356	68.3963	69.0922	38.4528	63.279	58.0424
ENSDARG00000098943	-0.274437	0.884797	0.793716	0.624927	6.83028	0	1.90414	0	13.0795	0	3.09674	8.08806	4.9169	2.01667	4.39374	0	0	1.16487	2.25598	1.77653	1.11439	2.95791	3.01329	3.67357
ENSDARG00000098944	NA	NA	0.106162	NA	0	0	0	0	0	0	0	0	0	0	0	1.0826	0	0	0	0.888264	0	0	0	0.734714
ENSDARG00000098945	NA	NA	NA	NA	0	0	0	0	0	0	0	0	0	0	0	0	0	0	0	0	0	0	0	0
ENSDARG00000098946	0.457241	0.180308	-0.0252763	0.954783	38.0544	69.749	47.6035	58.2525	82.4006	96.6976	56.5155	73.6014	71.2951	108.228	74.6936	60.6255	46.7438	59.4083	73.3194	42.6367	91.38	64.3345	50.4726	60.9813
ENSDARG00000098947	NA	NA	NA	NA	0	0	0	0	0	0	0	0	0	0	0	0	0	0	0	0	0	0	0	0
ENSDARG00000098948	NA	NA	NA	NA	0	0	0	0	0	0	0	0	0	0	0	0	0	0	0	0	0	0	0	0
ENSDARG00000098949	3.91954	0.09078	2.11981	NA	0	5.36531	0	4.56883	1.30795	152.422	0	18.6025	0.819484	0.672223	8.78748	0	0.994549	0	1.12799	2.66479	0	2.95791	40.6794	0
ENSDARG00000098950	2.81488	NA	2.01387	NA	0	0	0	0	0	1.63894	0.774184	5.66164	0	0	0	0	0	0	0	3.55306	0	0	0.753322	0
ENSDARG00000098951	3.07595	1.10764e-05	4.01342	2.09082e-05	1.95151	6.43837	0	2.28441	0	14.7505	18.5804	25.073	21.3066	19.4945	1.46458	1.0826	0	1.16487	1.12799	16.877	7.80073	14.7895	12.0531	22.7761
ENSDARG00000098952	-0.142049	0.407064	-0.432432	0.00194878	290.775	252.17	274.196	275.272	347.914	240.925	271.739	260.436	268.791	262.839	401.295	342.101	435.612	338.977	344.037	291.351	252.967	274.346	266.676	293.151
ENSDARG00000098953	NA	NA	NA	NA	0	0	0	0	0	0	0	0	0	0	0	0	0	0	0	0	0	0	0	0
ENSDARG00000098954	-0.412243	0.0650507	-0.331736	0.124605	252.72	342.307	306.566	410.052	422.466	277.801	210.578	279.847	216.344	317.962	363.216	282.558	247.643	350.625	243.646	286.909	189.446	206.314	241.063	254.946
ENSDARG00000098955	0.914769	1.57686e-08	0.824837	3.06098e-05	116.115	126.621	110.44	153.056	109.867	234.369	257.803	202.202	234.372	237.295	155.245	116.921	105.422	117.652	84.5993	214.072	200.59	201.138	238.803	167.515
ENSDARG00000098956	-1.00025	0.67368	0.88709	0.754497	4.87877	2.14612	0	0	5.23178	0	5.41929	0	0.819484	0	0	0	0.994549	2.32974	0	1.77653	0	0	0.753322	3.67357
ENSDARG00000098957	-0.686049	0.025764	-0.908635	0.00144864	2255.94	806.943	1930.8	1660.77	1645.4	1150.54	629.412	1065.2	1445.57	867.84	2139.75	1792.78	858.296	1244.08	1511.51	1284.43	647.461	620.421	835.434	631.119
ENSDARG00000098958	-0.156344	0.958807	-1.04798	NA	0.975755	0	1.90414	3.42662	0	0	0.774184	4.85284	0	0	0	0	0	1.16487	0	0	0	0	0	0
ENSDARG00000098959	-0.0270406	0.963803	0.642846	0.0802882	52.6907	18.2421	85.6863	49.1149	62.7814	28.6815	54.9671	60.6605	53.2664	62.5167	45.402	23.8172	28.8419	33.7812	14.6639	54.1841	50.1476	39.1923	46.7059	36.7357
ENSDARG00000098960	-0.334108	0.888569	1.20845	0.568124	0.975755	2.14612	0	1.14221	1.30795	0	0	2.42642	0.819484	1.34445	0	3.2478	0	1.16487	0	0.888264	4.45756	0	3.01329	2.20414
ENSDARG00000098961	NA	NA	NA	NA	0	0	0	0	0	0	0	0	0	0	0	0	0	0	0	0	0	0	0	0
ENSDARG00000098962	NA	NA	NA	NA	0	0	0	0	0	0	0	0	0	0	0	0	0	0	0	0	0	0	0	0
ENSDARG00000098963	0.879532	0.131823	0.61509	0.314756	9.75755	10.7306	3.80828	5.71103	9.15562	16.3894	18.5804	8.08806	15.5702	15.4611	4.39374	12.9912	4.97275	10.4838	10.1519	15.9887	10.0295	12.5711	15.8198	11.7554
ENSDARG00000098964	NA	NA	NA	NA	0	0	0	0	0	0	0	0	0	0	0	0	0	0	0	0	0	0	0	0
ENSDARG00000098965	NA	NA	-1.04798	NA	0	0	0	0	0	0	0	0	0	0	0	0	0	1.16487	0	0	0	0	0	0
ENSDARG00000098966	0.659804	NA	-0.00893691	NA	0	0	0	0	2.61589	2.45841	0	0.808806	0.819484	0	0	0	0	0	2.25598	0	0	0.739477	0.753322	0.734714
ENSDARG00000098967	-0.301613	0.0868663	-0.561875	0.000826253	181.49	199.59	226.593	191.891	205.347	178.645	154.837	137.497	186.023	155.284	177.214	178.629	182.997	139.784	163.559	116.363	112.553	97.6109	125.051	119.024
ENSDARG00000098968	0.276873	0.373509	0.725708	0.0423068	49.7635	75.1143	89.4946	79.9544	74.5529	64.7382	116.128	73.6014	95.0601	93.439	41.0082	87.6905	115.368	51.2542	39.4797	113.698	113.668	85.7793	100.945	143.269
ENSDARG00000098969	0.0228995	0.94562	-0.146605	0.712671	238.084	183.494	401.773	286.694	248.51	271.245	218.32	325.14	281.083	276.956	197.718	277.145	261.566	131.63	241.39	199.859	290.856	175.256	112.245	227.027
ENSDARG00000098970	-0.231506	0.757072	-0.813095	0.53801	20.4908	27.8996	9.5207	25.1285	6.53973	9.01419	11.6128	10.5145	17.2092	28.9056	0	5.41299	6.96184	4.65947	7.89593	0.888264	2.22878	8.87372	1.50664	0.734714
ENSDARG00000098971	0.0407385	0.967696	2.00066	0.0512609	8.78179	9.65756	5.71242	5.71103	1.30795	6.55577	8.51603	6.47045	6.55587	4.70556	2.92916	0	0.994549	2.32974	3.38397	1.77653	12.2583	11.0921	3.76661	8.81657
ENSDARG00000098972	-0.548945	0.0435654	-0.424237	0.0973939	107.333	111.598	127.577	149.629	129.487	72.1135	124.644	64.7045	99.977	65.8779	112.773	171.051	175.041	153.763	111.671	81.7203	109.21	141.24	112.998	95.5128
ENSDARG00000098973	NA	NA	NA	NA	0	0	0	0	0	0	0	0	0	0	0	0	0	0	0	0	0	0	0	0
ENSDARG00000098974	NA	NA	NA	NA	0	0	0	0	0	0	0	0	0	0	0	0	0	0	0	0	0	0	0	0
ENSDARG00000098975	NA	NA	NA	NA	0	0	0	0	0	0	0	0	0	0	0	0	0	0	0	0	0	0	0	0
ENSDARG00000098976	-0.495547	0.701828	-0.629952	0.40529	12.6848	1.07306	5.71242	3.42662	5.23178	4.91683	2.32255	7.27926	5.73639	0	16.1104	7.57819	14.9182	4.65947	4.51196	6.21785	6.68634	5.17634	6.7799	5.87771
ENSDARG00000098977	NA	NA	NA	NA	0	0	0	0	0	0	0	0	0	0	0	0	0	0	0	0	0	0	0	0
ENSDARG00000098978	NA	NA	NA	NA	0	0	0	0	0	0	0	0	0	0	0	0	0	0	0	0	0	0	0	0
ENSDARG00000098979	NA	NA	NA	NA	0	0	0	0	0	0	0	0	0	0	0	0	0	0	0	0	0	0	0	0
ENSDARG00000098980	0.623469	0.784643	1.55222	0.421812	0.975755	1.07306	0	1.14221	1.30795	4.09736	0.774184	2.42642	0	0	1.46458	0	0	2.32974	0	0.888264	2.22878	1.47895	0.753322	5.143
ENSDARG00000098981	-1.4019	NA	-0.470911	NA	0.975755	0	3.80828	0	0	0	0.774184	0	0.819484	0	0	0	0.994549	0	0	0	0	0.739477	0	0
ENSDARG00000098982	NA	NA	-1.04798	NA	0	0	0	0	0	0	0	0	0	0	0	1.0826	0	0	0	0	0	0	0	0
ENSDARG00000098983	0.224023	0.232018	0.307186	0.146577	135.63	149.156	173.277	165.62	155.646	167.172	195.094	190.878	197.496	155.956	193.325	207.859	195.926	154.928	155.663	231.837	290.856	211.49	210.93	181.474
ENSDARG00000098984	-1.87376	7.50244e-10	-2.01662	1.19735e-20	269.308	201.736	228.497	191.891	189.652	97.5171	33.2899	63.0869	31.1404	69.9112	232.868	142.903	159.128	199.193	162.431	39.0836	40.1181	50.2844	35.4061	55.1036
ENSDARG00000098985	-2.52852	NA	0.106159	NA	3.90302	0	0	0	0	0	0	0	0	0	0	0	0	0	0	0.888264	0	0	0	0
ENSDARG00000098986	-0.997552	0.252854	-1.0223	0.291053	2.92726	22.5343	22.8497	20.5597	2.61589	11.4726	8.51603	2.42642	4.9169	8.06668	10.2521	10.826	12.9291	13.9784	18.0478	7.99437	3.34317	0.739477	19.5864	0.734714
ENSDARG00000098987	NA	NA	1.81411	NA	0	0	0	0	0	0	0	0	0	0	0	0	0	0	1.12799	1.77653	0	0.739477	2.25997	0.734714
ENSDARG00000098988	-1.26894	NA	0.106159	NA	0	0	0	0	2.61589	0	0	0.808806	0	0	0	0	0	0	0	0	0	0	0	0.734714
ENSDARG00000098989	-0.659056	NA	-0.470908	NA	1.95151	0	0	0	0	1.63894	0	0	0	0	0	1.0826	0	0	1.12799	0	0	0	1.50664	0
ENSDARG00000098990	0.307322	0.828421	1.14959	0.34996	2.92726	9.65756	0	3.42662	1.30795	0.819471	7.74184	2.42642	7.37535	4.03334	1.46458	1.0826	2.98365	2.32974	1.12799	7.99437	3.34317	4.43686	3.76661	0.734714
ENSDARG00000098991	1.01053	0.33399	-0.32462	0.863643	1.95151	2.14612	0	4.56883	2.61589	4.91683	3.09674	5.66164	4.09742	6.05001	1.46458	1.0826	7.95639	0	1.12799	0.888264	4.45756	1.47895	0.753322	2.20414
ENSDARG00000098992	0.906515	0.233904	0.201457	0.85093	3.90302	13.9498	0	9.13765	14.3874	26.2231	10.0644	16.1761	8.19484	18.8222	2.92916	6.49559	5.96729	34.9461	5.63995	6.21785	16.7159	14.0501	18.0797	9.55128
ENSDARG00000098993	NA	NA	NA	NA	0	0	0	0	0	0	0	0	0	0	0	0	0	0	0	0	0	0	0	0
ENSDARG00000098994	-0.102392	NA	NA	NA	0	0	0	0	0	0	0	0	0	0.672223	0	0	0	0	0	0	0	0	0	0
ENSDARG00000098995	-0.174584	NA	-2.47137	0.272042	0	0	0	0	2.61589	0	0.774184	0.808806	0	0.672223	2.92916	3.2478	0	0	3.38397	0	0	0.739477	0	0.734714
ENSDARG00000098996	NA	NA	NA	NA	0	0	0	0	0	0	0	0	0	0	0	0	0	0	0	0	0	0	0	0
ENSDARG00000098997	2.51434	NA	-0.470911	NA	0	0	0	0	0	6.55577	0	0	0	0	0	0	0.994549	0	0	0	0	0	0.753322	0
ENSDARG00000098998	NA	NA	NA	NA	0	0	0	0	0	0	0	0	0	0	0	0	0	0	0	0	0	0	0	0
ENSDARG00000098999	-0.925323	0.00562285	-1.14671	0.000128383	79.0361	40.7764	116.153	61.6791	58.8576	49.1683	32.5157	33.9699	33.5988	36.3	64.4415	58.4603	69.6184	80.3759	40.6076	36.4188	22.2878	28.1001	33.8995	20.572
ENSDARG00000099000	-0.679464	NA	NA	NA	0	0	0	0	1.30795	0	0	0	0	0.672223	0	0	0	0	0	0	0	0	0	0
ENSDARG00000099001	2.0435	0.398226	-0.470911	NA	0	0	1.90414	0	0	0.819471	3.09674	0	2.45845	0.672223	0	1.0826	0	0	0	0.888264	0	0	0	0
ENSDARG00000099002	0.66446	0.403281	0.637686	0.302766	14.6363	9.65756	1.90414	5.71103	23.543	20.4868	14.7095	4.85284	18.8481	30.25	10.2521	10.826	13.9237	3.49461	6.76794	18.6535	11.1439	9.6132	16.5731	14.6943
ENSDARG00000099003	-2.63005	8.59203e-33	-3.30543	2.57267e-52	1080.16	736.121	1037.76	759.567	945.645	110.629	178.837	128.6	213.885	104.867	987.127	1020.89	762.819	762.989	821.177	83.4968	65.749	143.458	82.1121	63.9201
ENSDARG00000099004	0.0687587	0.963206	0.631574	0.541089	4.87877	0	0	5.71103	14.3874	8.19471	6.19348	6.47045	1.63897	4.03334	1.46458	5.41299	2.98365	6.98921	2.25598	2.66479	2.22878	9.6132	6.7799	8.08186
ENSDARG00000099005	0.475931	0.168286	0.318477	0.332913	42.9332	34.338	24.7538	53.6837	66.7052	64.7382	52.6445	64.7045	51.6275	77.9779	42.4728	80.1123	37.7929	44.265	59.7835	65.7315	72.4354	72.4687	56.4991	63.9201
ENSDARG00000099006	0.929827	0.354484	0.147586	0.959013	6.83028	7.51143	1.90414	2.28441	6.53973	13.1115	7.74184	2.42642	2.45845	22.8556	5.85832	0	0	0	4.51196	6.21785	4.45756	0	0.753322	0
ENSDARG00000099007	1.5124	NA	-1.04798	NA	0	0	0	1.14221	0	2.45841	0	0.808806	1.63897	0	0	0	0	1.16487	0	0	0	0	0	0
ENSDARG00000099008	1.77681	NA	-1.04798	NA	0	0	0	0	0	0.819471	0	1.61761	0.819484	0.672223	0	0	0	2.32974	0	0	0	0	0	0.734714
ENSDARG00000099009	0.390482	0.592913	1.4033	0.143746	9.75755	5.36531	7.61656	12.5643	2.61589	9.01419	10.0644	12.1321	8.19484	10.7556	1.46458	4.33039	1.9891	2.32974	3.38397	4.44132	7.80073	12.5711	9.79318	1.46943
ENSDARG00000099010	-1.25653	NA	0.683231	NA	0	0	1.90414	0	0	0	0	0	0	0	0	0	0	0	0	0	0	0	1.50664	0
ENSDARG00000099011	NA	NA	NA	NA	0	0	0	0	0	0	0	0	0	0	0	0	0	0	0	0	0	0	0	0
ENSDARG00000099012	NA	NA	NA	NA	0	0	0	0	0	0	0	0	0	0	0	0	0	0	0	0	0	0	0	0
ENSDARG00000099013	NA	NA	NA	NA	0	0	0	0	0	0	0	0	0	0	0	0	0	0	0	0	0	0	0	0
ENSDARG00000099014	-0.395976	0.015521	-0.136732	0.631508	980.633	848.792	826.397	760.709	826.622	655.577	606.186	567.782	835.054	562.651	402.759	757.819	525.122	471.772	681.306	479.662	493.675	554.607	411.314	644.344
ENSDARG00000099015	0.142105	0.824645	-0.715179	0.138746	20.4908	53.6531	7.61656	30.8396	35.3145	34.4178	38.7092	26.6906	21.3066	44.3667	29.2916	33.5606	32.8201	53.5839	15.7919	14.2122	22.2878	19.2264	32.3928	12.4901
ENSDARG00000099016	NA	NA	NA	NA	0	0	0	0	0	0	0	0	0	0	0	0	0	0	0	0	0	0	0	0
ENSDARG00000099017	-1.6395	0.117417	0.559737	0.812264	9.75755	1.07306	3.80828	10.2799	6.53973	4.09736	3.09674	0.808806	1.63897	0.672223	5.85832	0	0.994549	1.16487	0	4.44132	0	1.47895	5.27325	0
ENSDARG00000099018	-1.84601	NA	NA	NA	0	0	0	1.14221	1.30795	0	0	0	0	0	0	0	0	0	0	0	0	0	0	0
ENSDARG00000099019	-1.25653	NA	NA	NA	0.975755	0	0	0	0	0	0	0	0	0	0	0	0	0	0	0	0	0	0	0
ENSDARG00000099020	-1.82498	NA	-1.04798	NA	0.975755	0	0	1.14221	0	0	0	0	0	0	1.46458	0	0	0	0	0	0	0	0	0
ENSDARG00000099021	0.628475	0.00698472	0.688567	1.43179e-06	109.285	175.982	182.797	98.2297	109.867	187.659	217.546	191.687	235.192	206.372	175.75	163.472	148.188	160.752	140.999	252.267	257.424	246.985	284.756	227.761
ENSDARG00000099022	-1.0671	9.16731e-19	-0.626222	1.48107e-05	2874.57	2586.08	3103.75	2953.75	3129.91	1388.18	1589.4	1404.09	1477.53	1131.35	3503.27	2393.63	2240.72	2744.43	2624.83	1733.89	1816.46	1902.67	1601.56	1692.78
ENSDARG00000099023	0.685463	0.778454	-1.04798	NA	0	0	0	0	7.84767	2.45841	0	1.61761	1.63897	6.72223	0	0	0	0	1.12799	0	0	0	0	0
ENSDARG00000099024	NA	NA	NA	NA	0	0	0	0	0	0	0	0	0	0	0	0	0	0	0	0	0	0	0	0
ENSDARG00000099025	0.294913	0.841035	0.0430187	0.977241	8.78179	2.14612	1.90414	1.14221	0	4.91683	1.54837	4.04403	4.09742	3.36112	5.85832	6.49559	0.994549	2.32974	2.25598	2.66479	7.80073	3.69738	3.01329	1.46943
ENSDARG00000099026	0.764066	0.743625	1.50014	NA	0.975755	0	1.90414	1.14221	0	4.09736	0.774184	0.808806	0	0.672223	0	0	0	0	1.12799	0	0	4.43686	0	0
ENSDARG00000099027	NA	NA	NA	NA	0	0	0	0	0	0	0	0	0	0	0	0	0	0	0	0	0	0	0	0
ENSDARG00000099028	0.474678	NA	NA	NA	0	0	0	0	0	0.819471	0.774184	0	0	0	0	0	0	0	0	0	0	0	0	0
ENSDARG00000099029	NA	NA	NA	NA	0	0	0	0	0	0	0	0	0	0	0	0	0	0	0	0	0	0	0	0
ENSDARG00000099030	-0.102392	NA	NA	NA	0	0	0	0	0	0	0.774184	0	0	0	0	0	0	0	0	0	0	0	0	0
ENSDARG00000099031	-3.69091	0.00705451	-1.48127	0.643712	9.75755	4.29225	0	5.71103	31.3907	1.63894	0	2.42642	0	0	0	10.826	0	0	0	0.888264	0	2.95791	0	0
ENSDARG00000099032	NA	NA	NA	NA	0	0	0	0	0	0	0	0	0	0	0	0	0	0	0	0	0	0	0	0
ENSDARG00000099033	NA	NA	NA	NA	0	0	0	0	0	0	0	0	0	0	0	0	0	0	0	0	0	0	0	0
ENSDARG00000099034	2.31592	NA	-1.57726	NA	0	0	0	0	0	4.09736	0	1.61761	0	0	0	0	0	6.98921	0	0	0	1.47895	0	0.734714
ENSDARG00000099035	1.08428	0.136467	0.102506	0.895452	7.80604	4.29225	0	6.85324	3.92384	8.19471	9.29021	13.7497	8.19484	12.1	10.2521	10.826	12.9291	15.1433	23.6878	16.877	10.0295	11.0921	10.5465	29.3886
ENSDARG00000099036	NA	NA	NA	NA	0	0	0	0	0	0	0	0	0	0	0	0	0	0	0	0	0	0	0	0
ENSDARG00000099037	NA	NA	NA	NA	0	0	0	0	0	0	0	0	0	0	0	0	0	0	0	0	0	0	0	0
ENSDARG00000099038	-0.660921	0.739369	-0.212645	0.884865	1.95151	1.07306	0	0	6.53973	1.63894	0	1.61761	0.819484	2.01667	10.2521	5.41299	1.9891	3.49461	1.12799	5.32958	5.57195	4.43686	0	3.67357
ENSDARG00000099039	0.249671	0.207101	0.514808	0.000322012	933.797	654.568	898.754	568.819	780.844	877.654	972.376	1019.1	798.997	889.351	1072.07	837.931	937.86	703.581	806.513	1363.48	1131.11	1201.65	1309.27	1215.95
ENSDARG00000099040	NA	NA	NA	NA	0	0	0	0	0	0	0	0	0	0	0	0	0	0	0	0	0	0	0	0
ENSDARG00000099041	NA	NA	NA	NA	0	0	0	0	0	0	0	0	0	0	0	0	0	0	0	0	0	0	0	0
ENSDARG00000099042	0.639398	0.357331	0.984883	0.161228	6.83028	6.43837	5.71242	7.99544	9.15562	9.83366	9.29021	4.85284	15.5702	16.8056	1.46458	10.826	13.9237	4.65947	3.38397	11.5474	20.059	9.6132	11.2998	17.6331
ENSDARG00000099043	-0.831115	0.414289	-1.65472	0.284484	8.78179	3.21919	1.90414	13.7065	5.23178	1.63894	2.32255	4.85284	8.19484	2.01667	0	1.0826	6.96184	9.31895	14.6639	1.77653	0	0	7.53322	0.734714
ENSDARG00000099044	NA	NA	NA	NA	0	0	0	0	0	0	0	0	0	0	0	0	0	0	0	0	0	0	0	0
ENSDARG00000099045	0.698261	0.297032	-0.011333	0.98776	13.6606	12.8767	5.71242	22.8441	2.61589	9.83366	21.6772	16.9849	19.6676	27.5611	17.575	24.8998	14.9182	11.6487	28.1998	31.9775	18.9446	12.5711	21.8463	11.7554
ENSDARG00000099046	0.187207	0.884797	-1.6587	0.000271003	4.87877	7.51143	3.80828	6.85324	2.61589	13.931	6.96766	4.04403	0	4.70556	115.702	49.7995	45.7493	33.7812	49.6316	37.3071	13.3727	11.0921	14.3131	16.8984
ENSDARG00000099047	NA	NA	NA	NA	0	0	0	0	0	0	0	0	0	0	0	0	0	0	0	0	0	0	0	0
ENSDARG00000099048	-0.872137	0.292557	-0.737099	0.638437	6.83028	16.0959	7.61656	3.42662	9.15562	6.55577	6.19348	4.85284	4.9169	1.34445	1.46458	4.33039	2.98365	1.16487	4.51196	5.32958	2.22878	0.739477	0.753322	0
ENSDARG00000099049	0.104383	0.73159	0.0107623	0.98467	73.1816	69.749	112.344	58.2525	77.1688	86.0445	90.5796	77.6454	83.5873	75.9612	64.4415	35.7258	55.6947	20.9676	43.9916	39.0836	35.6605	48.066	39.1727	58.7771
ENSDARG00000099050	NA	NA	NA	NA	0	0	0	0	0	0	0	0	0	0	0	0	0	0	0	0	0	0	0	0
ENSDARG00000099051	NA	NA	NA	NA	0	0	0	0	0	0	0	0	0	0	0	0	0	0	0	0	0	0	0	0
ENSDARG00000099052	NA	NA	NA	NA	0	0	0	0	0	0	0	0	0	0	0	0	0	0	0	0	0	0	0	0
ENSDARG00000099053	NA	NA	NA	NA	0	0	0	0	0	0	0	0	0	0	0	0	0	0	0	0	0	0	0	0
ENSDARG00000099054	1.78781	0.000107331	3.28606	7.28124e-09	11.7091	12.8767	22.8497	14.8487	23.543	26.2231	51.0962	33.9699	85.2263	94.1112	0	3.2478	5.96729	8.15408	3.38397	78.1672	23.4022	36.9738	42.186	27.9191
ENSDARG00000099055	NA	NA	-1.04798	NA	0	0	0	0	0	0	0	0	0	0	0	0	0	0	1.12799	0	0	0	0	0
ENSDARG00000099056	-1.38501	4.9987e-14	-0.620941	7.60753e-10	1716.35	1665.39	1555.68	1296.4	1162.76	653.119	605.412	429.476	449.077	694.406	3296.77	3316	2865.3	3352.49	2827.87	2222.44	1898.92	2029.86	2059.58	1968.3
ENSDARG00000099057	NA	NA	NA	NA	0	0	0	0	0	0	0	0	0	0	0	0	0	0	0	0	0	0	0	0
ENSDARG00000099058	-1.70368	NA	-1.04798	NA	0.975755	1.07306	0	1.14221	0	0	0	0.808806	0	0	1.46458	0	0	0	0	0	0	0	0	0
ENSDARG00000099059	NA	NA	NA	NA	0	0	0	0	0	0	0	0	0	0	0	0	0	0	0	0	0	0	0	0
ENSDARG00000099060	-1.60568	0.0620415	0.553794	0.667614	4.87877	7.51143	11.4248	4.56883	19.6192	3.27789	1.54837	0.808806	6.55587	3.36112	2.92916	4.33039	0.994549	2.32974	2.25598	8.88264	3.34317	1.47895	3.01329	2.20414
ENSDARG00000099061	0.75942	0.544871	-0.864703	0.495819	1.95151	3.21919	1.90414	1.14221	1.30795	1.63894	2.32255	3.23523	5.73639	3.36112	4.39374	4.33039	7.95639	0	2.25598	1.77653	1.11439	2.95791	2.25997	2.20414
ENSDARG00000099062	NA	NA	0.106159	NA	0	0	0	0	0	0	0	0	0	0	0	0	0	0	0	0	0	0	0.753322	0
ENSDARG00000099063	-0.929521	0.596426	0.335307	0.872286	4.87877	3.21919	11.4248	0	0	0	0.774184	0.808806	4.9169	3.36112	1.46458	2.1652	1.9891	0	1.12799	0.888264	0	0.739477	3.76661	2.93886
ENSDARG00000099064	NA	NA	NA	NA	0	0	0	0	0	0	0	0	0	0	0	0	0	0	0	0	0	0	0	0
ENSDARG00000099065	-1.72914	NA	0.82044	0.786476	0	2.14612	0	1.14221	0	0	0	0.808806	0	0	1.46458	1.0826	0.994549	0	0	0.888264	5.57195	0	0	0
ENSDARG00000099066	1.25756	NA	0.106159	NA	0	0	0	0	0	0	0	0	0	2.68889	0	0	0	0	0	0.888264	0	0	0	0
ENSDARG00000099067	NA	NA	NA	NA	0	0	0	0	0	0	0	0	0	0	0	0	0	0	0	0	0	0	0	0
ENSDARG00000099068	NA	NA	NA	NA	0	0	0	0	0	0	0	0	0	0	0	0	0	0	0	0	0	0	0	0
ENSDARG00000099069	-0.102394	NA	-1.04798	NA	0	0	0	1.14221	0	0	0.774184	0.808806	0	0	0	0	0	1.16487	0	0	0	0	0	0
ENSDARG00000099070	1.49787	NA	-0.470911	NA	0	0	0	0	0	0.819471	0	2.42642	0	0	0	0	0.994549	0	0	0.888264	0	0	0	0
ENSDARG00000099071	NA	NA	NA	NA	0	0	0	0	0	0	0	0	0	0	0	0	0	0	0	0	0	0	0	0
ENSDARG00000099072	NA	NA	NA	NA	0	0	0	0	0	0	0	0	0	0	0	0	0	0	0	0	0	0	0	0
ENSDARG00000099073	2.54607	0.128839	0.683231	NA	0	3.21919	0	0	0	4.91683	2.32255	3.23523	0.819484	9.41112	0	0	0	0	0	0.888264	1.11439	0	0	0
ENSDARG00000099074	NA	NA	NA	NA	0	0	0	0	0	0	0	0	0	0	0	0	0	0	0	0	0	0	0	0
ENSDARG00000099075	NA	NA	NA	NA	0	0	0	0	0	0	0	0	0	0	0	0	0	0	0	0	0	0	0	0
ENSDARG00000099076	NA	NA	NA	NA	0	0	0	0	0	0	0	0	0	0	0	0	0	0	0	0	0	0	0	0
ENSDARG00000099077	NA	NA	NA	NA	0	0	0	0	0	0	0	0	0	0	0	0	0	0	0	0	0	0	0	0
ENSDARG00000099078	2.12715	9.0171e-05	1.06187	0.0931898	4.87877	16.0959	1.90414	10.2799	1.30795	36.0567	25.5481	36.3963	26.2235	33.6112	10.2521	6.49559	9.94549	6.98921	3.38397	12.4357	30.0885	8.87372	10.5465	16.1637
ENSDARG00000099079	0.749055	9.04194e-05	0.936567	1.16523e-05	536.665	691.052	456.993	532.268	873.708	948.948	1167.47	1043.36	968.63	1070.85	374.932	608.42	661.375	316.844	400.436	890.04	973.977	886.632	808.314	968.353
ENSDARG00000099080	0.725684	3.97682e-05	0.94067	7.54411e-11	242.963	292.946	245.634	210.166	244.586	302.385	503.22	406.021	417.117	416.106	306.097	223.015	290.408	259.766	213.19	485.88	525.992	484.357	538.625	443.033
ENSDARG00000099081	NA	NA	NA	NA	0	0	0	0	0	0	0	0	0	0	0	0	0	0	0	0	0	0	0	0
ENSDARG00000099082	-0.626585	0.395042	0.936827	0.0844645	22.4424	3.21919	45.6993	12.5643	14.3874	13.931	11.6128	12.1321	16.3897	8.06668	13.1812	6.49559	6.96184	16.3082	13.5359	13.324	27.8598	30.3185	24.1063	11.7554
ENSDARG00000099083	-1.25653	NA	-0.470911	NA	0	1.07306	0	0	0	0	0	0	0	0	0	0	0	0	1.12799	0	0	0	0	0.734714
ENSDARG00000099084	0.303483	0.403971	0.562894	0.0528532	49.7635	45.0686	47.6035	39.9772	30.0828	73.7524	41.806	59.8517	49.169	38.3167	36.6145	54.1299	60.6675	47.7596	38.3517	84.3851	66.8634	85.0398	67.0456	49.9606
ENSDARG00000099085	NA	NA	NA	NA	0	0	0	0	0	0	0	0	0	0	0	0	0	0	0	0	0	0	0	0
ENSDARG00000099086	1.5063	NA	NA	NA	0	0	0	0	0	2.45841	0	0.808806	0	0	0	0	0	0	0	0	0	0	0	0
ENSDARG00000099087	NA	NA	NA	NA	0	0	0	0	0	0	0	0	0	0	0	0	0	0	0	0	0	0	0	0
ENSDARG00000099088	0.823975	0.612115	1.84467	0.384322	1.95151	0	3.80828	2.28441	1.30795	5.7363	1.54837	7.27926	0	1.34445	0	0	0.994549	1.16487	0	0.888264	0	2.95791	2.25997	2.20414
ENSDARG00000099089	NA	NA	NA	NA	0	0	0	0	0	0	0	0	0	0	0	0	0	0	0	0	0	0	0	0
ENSDARG00000099090	-1.0268	0.619766	-2.96	0.140308	0.975755	0	1.90414	2.28441	1.30795	0.819471	0.774184	0.808806	0	0.672223	1.46458	1.0826	3.9782	1.16487	1.12799	0.888264	0	0	0	0
ENSDARG00000099091	-0.16796	0.811182	-0.4957	0.29065	74.1573	32.1919	38.0828	10.2799	56.2417	60.6409	38.7092	29.9258	17.2092	41.6778	49.7957	36.8084	27.8474	18.6379	58.6555	15.9887	36.7749	24.4027	26.3663	32.3274
ENSDARG00000099092	-0.708626	0.0245043	-0.722918	0.0984917	44.8847	43.9955	62.8366	62.8213	75.8609	23.7647	35.6125	46.9108	35.2378	34.9556	42.4728	28.1476	38.7874	30.2866	48.5036	10.6592	30.0885	32.537	13.5598	27.1844
ENSDARG00000099093	-0.448434	0.00733336	-0.482751	0.00617856	215.642	211.393	217.072	243.29	183.112	142.588	140.902	175.511	177.828	148.561	178.679	156.977	173.052	181.719	144.383	98.5973	142.642	119.056	116.012	121.963
ENSDARG00000099094	NA	NA	NA	NA	0	0	0	0	0	0	0	0	0	0	0	0	0	0	0	0	0	0	0	0
ENSDARG00000099095	NA	NA	NA	NA	0	0	0	0	0	0	0	0	0	0	0	0	0	0	0	0	0	0	0	0
ENSDARG00000099096	2.42915	0.399796	2.29519	NA	0	2.14612	0	0	0	7.37524	0	6.47045	0	0	0	0	0	0	0	0	0	3.69738	0	1.46943
ENSDARG00000099097	NA	NA	1.44497	NA	0	0	0	0	0	0	0	0	0	0	0	0	0	0	1.12799	0	4.45756	0	0	0
ENSDARG00000099098	-0.679464	NA	2.82145	NA	0	1.07306	0	0	0	0	0	0.808806	0	0	0	0	0	0	0	0	0	0.739477	3.01329	3.67357
ENSDARG00000099099	3.03168	0.163998	-0.942596	NA	0	1.07306	1.90414	0	0	18.0284	0	1.61761	0	1.34445	0	0	1.9891	1.16487	0	0.888264	0	0	0.753322	0
ENSDARG00000099100	-2.52852	NA	0.911239	0.698195	3.90302	0	0	0	0	0	0	0	0	0	0	0	0.994549	2.32974	1.12799	0.888264	0	0	3.76661	3.67357
ENSDARG00000099101	1.81447	0.152749	0.615194	0.576343	2.92726	4.29225	0	3.42662	0	26.2231	2.32255	4.85284	1.63897	4.70556	0	4.33039	7.95639	10.4838	10.1519	1.77653	5.57195	7.39477	26.3663	9.55128
ENSDARG00000099102	-1.93298	NA	NA	NA	0	0	1.90414	1.14221	1.30795	0	0	0	0	0.672223	0	0	0	0	0	0	0	0	0	0
ENSDARG00000099103	0.428337	NA	0.167128	0.945765	0	1.07306	0	2.28441	0	4.09736	0.774184	0	0	0	0	4.33039	0	1.16487	1.12799	0.888264	2.22878	0.739477	3.76661	0
ENSDARG00000099104	-1.03547	1.8541e-17	-0.664274	4.37217e-09	6644.89	6193.71	6824.44	6985.73	7706.42	3189.38	3597.64	3283.75	3910.58	2779.64	6852.77	5965.12	5164.69	5849.97	5914.05	3778.67	4006.23	4095.96	3367.35	3520.75
ENSDARG00000099105	1.77663	NA	-0.126376	0.952791	1.95151	4.29225	1.90414	2.28441	2.61589	1.63894	2.32255	2.42642	4.09742	34.2834	1.46458	1.0826	0.994549	2.32974	4.51196	0	4.45756	0	4.51993	0.734714
ENSDARG00000099106	0.975972	9.5462e-25	2.10891	3.25839e-31	514.223	483.951	508.405	523.13	550.645	936.656	1047.47	993.214	1066.15	1030.52	199.183	346.432	335.163	333.152	399.308	1455.86	1719.5	1197.21	1276.13	1327.63
ENSDARG00000099107	1.43577	NA	2.30253	NA	0	1.07306	0	0	0	1.63894	0	0.808806	0.819484	1.34445	0	0	0	1.16487	0	0.888264	3.34317	2.95791	0.753322	0
ENSDARG00000099108	-0.102394	NA	2.05492	NA	0	1.07306	0	0	0	0	0	1.61761	0	0	0	0	0	0	0	4.44132	0	0	0	0
ENSDARG00000099109	0.154825	0.597231	-0.15126	0.709057	105.381	70.8221	85.6863	97.0875	79.7847	82.7666	83.6119	94.6303	131.937	96.8001	114.237	110.425	113.379	139.784	135.359	98.5973	153.786	148.635	51.9792	100.656
ENSDARG00000099110	NA	NA	NA	NA	0	0	0	0	0	0	0	0	0	0	0	0	0	0	0	0	0	0	0	0
ENSDARG00000099111	4.68184	0.00427057	2.19476	0.259012	0	1.07306	1.90414	0	0	18.8478	0	38.8227	7.37535	0.672223	0	3.2478	0	1.16487	0	0.888264	0	0.739477	15.8198	2.93886
ENSDARG00000099112	-0.253352	0.826853	-0.531061	0.753557	1.95151	5.36531	7.61656	11.4221	1.30795	6.55577	3.09674	6.47045	4.9169	2.01667	1.46458	0	2.98365	5.82434	3.38397	0	1.11439	1.47895	3.01329	3.67357
ENSDARG00000099113	0.885158	0.000625542	1.15908	0.00330343	59.521	33.2649	30.4662	41.1194	39.2384	72.933	79.741	82.4983	68.0171	78.6501	45.402	21.652	32.8201	53.5839	15.7919	119.916	65.749	59.8976	80.6054	49.9606
ENSDARG00000099114	NA	NA	NA	NA	0	0	0	0	0	0	0	0	0	0	0	0	0	0	0	0	0	0	0	0
ENSDARG00000099115	0.158576	0.955615	-1.85738	0.233673	6.83028	0	0	0	0	0.819471	0.774184	4.04403	2.45845	0	7.3229	1.0826	0	8.15408	1.12799	0.888264	0	1.47895	1.50664	0.734714
ENSDARG00000099116	0.179875	0.538839	0.384264	0.129588	101.478	95.5025	74.2614	109.652	69.3211	114.726	86.7087	78.4542	113.908	119.656	86.4102	100.682	77.5748	50.0893	89.1112	116.363	106.982	102.787	90.3986	110.942
ENSDARG00000099117	0.818791	NA	-2.52557	0.159733	37.0787	1.07306	0	5.71103	0	64.7382	3.09674	1.61761	4.09742	4.70556	17.575	1.0826	2.98365	114.157	0	0.888264	7.80073	5.91581	8.28654	0.734714
ENSDARG00000099118	0.306154	0.0922736	0.435246	0.0226277	189.296	198.516	152.331	146.202	184.42	202.409	226.836	186.834	231.914	232.589	212.364	217.602	164.101	185.214	160.175	263.814	236.251	195.961	296.809	274.783
ENSDARG00000099119	-2.32567	NA	-2.50427	NA	0	1.07306	0	2.28441	0	0	0	0	0	0	0	0	1.9891	2.32974	0	0	0	0	0	0
ENSDARG00000099120	NA	NA	NA	NA	0	0	0	0	0	0	0	0	0	0	0	0	0	0	0	0	0	0	0	0
ENSDARG00000099121	0.474678	NA	1.8672	NA	0	0	0	0	0	0.819471	0	0.808806	0	0	1.46458	0	0	0	0	0	4.45756	1.47895	0	0
ENSDARG00000099122	-0.522304	0.0680244	-0.261705	0.51247	62.4483	84.7719	110.44	65.1058	92.8642	45.0709	67.354	46.9108	56.5444	69.9112	86.4102	54.1299	38.7874	58.2434	76.7033	75.5024	54.6051	53.2423	38.4194	39.6746
ENSDARG00000099123	0.372837	0.594063	-1.18578	0.0399222	54.6423	86.918	17.1373	60.5369	6.53973	68.8356	75.0959	38.8227	73.7535	38.9889	11.7166	31.3954	68.6239	99.0138	127.463	14.2122	30.0885	38.4528	25.6129	40.4093
ENSDARG00000099124	1.29034	0.182537	0.469153	0.557455	6.83028	0	1.90414	4.56883	6.53973	12.2921	4.64511	7.27926	4.09742	20.8389	8.78748	4.33039	7.95639	15.1433	3.38397	5.32958	11.1439	18.4869	9.79318	9.55128
ENSDARG00000099125	NA	NA	NA	NA	0	0	0	0	0	0	0	0	0	0	0	0	0	0	0	0	0	0	0	0
ENSDARG00000099126	NA	NA	NA	NA	0	0	0	0	0	0	0	0	0	0	0	0	0	0	0	0	0	0	0	0
ENSDARG00000099127	NA	NA	NA	NA	0	0	0	0	0	0	0	0	0	0	0	0	0	0	0	0	0	0	0	0
ENSDARG00000099128	-1.73804	0.0859924	-0.470908	NA	6.83028	9.65756	11.4248	7.99544	6.53973	0	0.774184	1.61761	9.01432	1.34445	0	1.0826	0	0	1.12799	0.888264	0	0	0	0.734714
ENSDARG00000099129	0.441967	0.794389	1.54934	0.425605	2.92726	1.07306	1.90414	1.14221	1.30795	0	0.774184	2.42642	4.09742	4.03334	0	1.0826	0.994549	0	1.12799	3.55306	1.11439	2.21843	0	2.93886
ENSDARG00000099130	NA	NA	NA	NA	0	0	0	0	0	0	0	0	0	0	0	0	0	0	0	0	0	0	0	0
ENSDARG00000099131	-0.679464	NA	NA	NA	0.975755	0	0	0	0	0	0	0	0	0.672223	0	0	0	0	0	0	0	0	0	0
ENSDARG00000099132	-0.102392	NA	-0.470911	NA	0	0	0	0	0	0.819471	0	0	0	0	0	1.0826	0	0	0	0	0	0	0	0.734714
ENSDARG00000099133	0.795181	0.605224	0.0629455	0.969161	3.90302	1.07306	0	1.14221	1.30795	0.819471	0.774184	3.23523	4.9169	4.03334	2.92916	1.0826	1.9891	5.82434	3.38397	0.888264	1.11439	4.43686	6.7799	2.20414
ENSDARG00000099134	2.09508	NA	NA	NA	0	0	0	0	0	4.09736	0	0.808806	0	0	0	0	0	0	0	0	0	0	0	0
ENSDARG00000099135	NA	NA	NA	NA	0	0	0	0	0	0	0	0	0	0	0	0	0	0	0	0	0	0	0	0
ENSDARG00000099136	NA	NA	-1.04798	NA	0	0	0	0	0	0	0	0	0	0	0	0	0	1.16487	0	0	0	0	0	0
ENSDARG00000099137	-0.0141306	0.981594	0.0486257	0.929015	50.7392	42.9225	49.5076	55.9681	129.487	106.531	51.0962	69.5573	45.0716	53.1056	43.9374	45.4691	24.8637	40.7704	56.3995	66.6198	35.6605	25.1422	48.9659	41.8787
ENSDARG00000099138	2.52528	0.0147436	1.41699	0.337595	0.975755	1.07306	1.90414	3.42662	1.30795	6.55577	0.774184	16.1761	13.1117	12.7722	2.92916	1.0826	1.9891	1.16487	0	9.7709	5.57195	0.739477	2.25997	0.734714
ENSDARG00000099139	0.323991	0.09882	0.838019	3.97128e-06	141.484	154.521	150.427	145.06	109.867	141.769	191.998	172.276	193.398	178.139	90.8039	109.342	110.395	125.806	108.287	152.781	225.107	178.953	223.737	196.169
ENSDARG00000099140	NA	NA	NA	NA	0	0	0	0	0	0	0	0	0	0	0	0	0	0	0	0	0	0	0	0
ENSDARG00000099141	NA	NA	NA	NA	0	0	0	0	0	0	0	0	0	0	0	0	0	0	0	0	0	0	0	0
ENSDARG00000099142	NA	NA	NA	NA	0	0	0	0	0	0	0	0	0	0	0	0	0	0	0	0	0	0	0	0
ENSDARG00000099143	1.47828	2.5649e-12	1.02037	5.59214e-10	70.2543	133.06	64.7407	124.5	96.788	292.551	270.965	273.377	276.166	261.495	123.025	160.225	204.877	136.29	173.71	337.54	307.572	346.075	297.562	337.234
ENSDARG00000099144	-0.469351	0.189961	-2.0088	7.5061e-17	106.357	57.9454	99.0153	105.083	79.7847	95.0587	51.8704	52.5724	40.1547	83.3557	79.0873	118.003	124.319	152.598	142.127	29.3127	36.7749	27.3606	26.3663	34.5316
ENSDARG00000099145	NA	NA	NA	NA	0	0	0	0	0	0	0	0	0	0	0	0	0	0	0	0	0	0	0	0
ENSDARG00000099146	NA	NA	NA	NA	0	0	0	0	0	0	0	0	0	0	0	0	0	0	0	0	0	0	0	0
ENSDARG00000099147	NA	NA	NA	NA	0	0	0	0	0	0	0	0	0	0	0	0	0	0	0	0	0	0	0	0
ENSDARG00000099148	-0.243745	0.481673	0.0386264	0.91433	1162.12	614.865	603.612	696.746	1003.19	822.749	799.733	871.084	373.685	581.473	620.982	520.73	446.553	456.628	736.578	478.774	714.324	532.423	385.701	745.735
ENSDARG00000099149	-0.386426	0.430771	-0.500675	0.32489	14.6363	32.1919	20.9455	28.5552	36.6225	22.1257	20.903	12.9409	17.2092	28.2334	16.1104	19.4868	19.891	24.4622	12.4079	7.99437	13.3727	17.7474	13.5598	12.4901
ENSDARG00000099150	NA	NA	NA	NA	0	0	0	0	0	0	0	0	0	0	0	0	0	0	0	0	0	0	0	0
ENSDARG00000099151	0.16082	0.715677	0.00107803	0.998264	18.5393	33.2649	24.7538	33.124	27.4669	27.0426	30.1932	38.0139	23.765	34.2834	23.4333	40.0562	47.7384	24.4622	14.6639	28.4244	42.3468	28.8396	30.8862	22.0414
ENSDARG00000099152	-0.842936	0.645705	-0.104783	0.94757	5.85453	2.14612	0	2.28441	0	0	1.54837	1.61761	0.819484	2.01667	5.85832	1.0826	0.994549	4.65947	4.51196	1.77653	0	3.69738	3.76661	5.87771
ENSDARG00000099153	0.348118	0.689398	-0.10145	0.908106	10.7333	8.5845	7.61656	12.5643	3.92384	9.83366	2.32255	16.9849	18.8481	8.06668	7.3229	16.239	14.9182	53.5839	19.1758	38.1953	14.4871	14.0501	24.1063	13.2249
ENSDARG00000099154	-0.879212	0.000329969	-0.461763	0.041352	680.101	701.783	851.15	989.151	1008.43	290.912	588.38	503.078	590.028	327.373	975.41	1018.73	661.375	516.037	820.049	708.835	524.878	538.339	509.999	614.956
ENSDARG00000099155	2.06735	0.371535	0.916835	0.686579	0	1.07306	0	0	1.30795	5.7363	0	1.61761	0	3.36112	0	0	1.9891	3.49461	0	0.888264	2.22878	6.65529	0	0.734714
ENSDARG00000099156	2.53571	8.61692e-05	2.40402	2.1488e-06	12.6848	1.07306	1.90414	6.85324	2.61589	16.3894	21.6772	40.4403	25.404	49.0723	5.85832	12.9912	5.96729	5.82434	1.12799	45.3015	35.6605	21.4448	42.186	24.9803
ENSDARG00000099157	NA	NA	NA	NA	0	0	0	0	0	0	0	0	0	0	0	0	0	0	0	0	0	0	0	0
ENSDARG00000099158	NA	NA	NA	NA	0	0	0	0	0	0	0	0	0	0	0	0	0	0	0	0	0	0	0	0
ENSDARG00000099159	-1.25936	0.419792	-2.1794	0.00072625	0.975755	9.65756	1.90414	6.85324	1.30795	0	1.54837	5.66164	1.63897	0	13.1812	14.0738	19.891	9.31895	9.02392	1.77653	1.11439	3.69738	3.76661	3.67357
ENSDARG00000099160	-0.679464	NA	NA	NA	0.975755	0	0	0	0	0	0	0.808806	0	0	0	0	0	0	0	0	0	0	0	0
ENSDARG00000099161	-1.11433	0.655992	-1.69902	0.34996	4.87877	3.21919	0	0	0	0.819471	0	2.42642	0	0.672223	4.39374	5.41299	1.9891	2.32974	0	0	2.22878	0	2.25997	0
ENSDARG00000099162	-1.17475	0.30626	0.109064	NA	4.87877	7.51143	11.4248	2.28441	2.61589	1.63894	6.19348	3.23523	0	1.34445	0	0	0.994549	0	1.12799	1.77653	0	0	0.753322	0
ENSDARG00000099163	1.1882	0.483199	-0.221171	0.734859	0	3.21919	5.71242	1.14221	0	2.45841	6.19348	11.3233	1.63897	0	41.0082	22.7346	43.7602	41.9353	20.3038	59.5137	12.2583	25.8817	18.0797	29.3886
ENSDARG00000099164	0.883326	0.00253088	2.3067	5.9088e-13	67.3271	91.2103	57.1242	92.5187	30.0828	134.393	135.482	125.365	122.103	111.589	7.3229	14.0738	23.8692	26.792	30.4557	84.3851	123.697	76.1661	109.985	120.493
ENSDARG00000099165	NA	NA	NA	NA	0	0	0	0	0	0	0	0	0	0	0	0	0	0	0	0	0	0	0	0
ENSDARG00000099166	NA	NA	NA	NA	0	0	0	0	0	0	0	0	0	0	0	0	0	0	0	0	0	0	0	0
ENSDARG00000099167	NA	NA	NA	NA	0	0	0	0	0	0	0	0	0	0	0	0	0	0	0	0	0	0	0	0
ENSDARG00000099168	-0.102392	NA	NA	NA	0	0	0	0	0	0	0	0.808806	0	0	0	0	0	0	0	0	0	0	0	0
ENSDARG00000099169	-0.0332873	0.940928	-0.263198	0.640179	77.0846	43.9955	76.1656	60.5369	62.7814	58.1825	60.3864	41.2491	56.5444	94.7835	95.1977	70.3689	30.831	22.1325	67.6794	65.7315	53.4908	29.5791	36.1594	52.8994
ENSDARG00000099170	-0.102392	NA	NA	NA	0	0	0	0	0	0	0	0.808806	0	0	0	0	0	0	0	0	0	0	0	0
ENSDARG00000099171	0.933434	NA	NA	NA	0	1.07306	0	0	0	3.27789	0	0	0	0	0	0	0	0	0	0	0	0	0	0
ENSDARG00000099172	1.7624	0.252471	0.986419	0.518768	0.975755	2.14612	0	1.14221	0	3.27789	1.54837	0.808806	3.27793	6.72223	0	1.0826	0.994549	2.32974	2.25598	1.77653	1.11439	2.21843	1.50664	6.61243
ENSDARG00000099173	NA	NA	0.106159	NA	0	0	0	0	0	0	0	0	0	0	0	0	0	0	0	0.888264	0	0	0	0
ENSDARG00000099174	NA	NA	-1.62505	NA	0	0	0	0	0	0	0	0	0	0	0	0	1.9891	0	0	0	0	0	0	0
ENSDARG00000099175	0.0958427	0.754482	-0.674928	0.0035145	104.406	101.941	104.728	105.083	94.1721	136.852	77.4184	122.13	84.4068	124.361	155.245	127.747	130.286	202.687	140.999	72.8376	88.0369	102.787	125.051	83.7574
ENSDARG00000099176	0.312473	NA	1.13189	NA	0	1.07306	0	1.14221	1.30795	1.63894	0.774184	0.808806	0	1.34445	0	0	0	0	0	0	0	0	0.753322	1.46943
ENSDARG00000099177	0.976668	0.0289494	0.0999885	0.892072	15.6121	22.5343	7.61656	7.99544	20.9271	23.7647	23.2255	33.1611	31.1404	38.3167	7.3229	23.8172	37.7929	13.9784	30.4557	32.8658	34.5461	14.7895	24.1063	17.6331
ENSDARG00000099178	-3.23767	2.90153e-38	-3.04357	4.42564e-23	358.102	350.891	323.704	395.203	677.516	33.5983	37.1609	48.5284	59.0028	45.0389	181.608	265.237	206.866	116.487	247.03	20.4301	23.4022	41.4107	13.5598	24.2456
ENSDARG00000099179	-3.08202	1.93226e-05	-2.89376	0.0127137	24.3939	27.8996	20.9455	18.2753	22.2351	0.819471	1.54837	0.808806	9.8338	0.672223	11.7166	5.41299	1.9891	5.82434	5.63995	0.888264	0	0	2.25997	0.734714
ENSDARG00000099180	-1.26894	NA	NA	NA	0	2.14612	0	0	0	0.819471	0	0	0	0	0	0	0	0	0	0	0	0	0	0
ENSDARG00000099181	-0.102394	NA	2.70549	0.254483	0	1.07306	0	0	0	0	1.54837	0	0	0	0	1.0826	0	0	0	3.55306	0	2.95791	3.76661	0
ENSDARG00000099182	3.6027	0.0366898	1.94969	0.0959101	0	0	0	0	1.30795	10.6531	0.774184	0.808806	6.55587	2.01667	0	1.0826	0.994549	2.32974	1.12799	6.21785	5.57195	2.95791	3.76661	3.67357
ENSDARG00000099183	-0.962367	0.0115407	-0.0845475	0.895452	40.9817	25.7535	45.6993	54.8259	43.1622	18.8478	13.9353	21.8378	34.4183	18.8222	16.1104	20.5694	24.8637	22.1325	16.9199	11.5474	24.5166	17.7474	29.3795	12.4901
ENSDARG00000099184	-1.7332	1.59881e-10	-1.87494	2.86526e-16	151.242	270.412	234.209	354.084	230.198	71.294	63.4831	53.3812	113.089	71.9279	143.529	207.859	159.128	166.576	162.431	31.9775	32.3173	63.595	52.7325	46.287
ENSDARG00000099185	6.56076	NA	2.51845	NA	14.6363	7.51143	0	0	5.23178	175.367	3.87092	2415.1	7.37535	8.06668	7.3229	0	1.9891	12.8136	0	7.99437	0	0.739477	109.232	8.08186
ENSDARG00000099186	0.0471255	0.892782	0.441759	0.0032411	343.466	189.932	175.181	191.891	198.808	251.578	176.514	253.965	195.857	262.167	225.545	189.455	194.932	229.479	260.566	283.356	300.885	312.799	318.655	276.253
ENSDARG00000099187	0.655999	0.759137	0.0498094	NA	0	0	1.90414	1.14221	2.61589	0.819471	0.774184	4.04403	0	2.68889	2.92916	0	0.994549	0	0	0.888264	0	0	0	2.93886
ENSDARG00000099188	-0.102394	NA	NA	NA	0	0	0	1.14221	0	0	0	0.808806	0.819484	0	0	0	0	0	0	0	0	0	0	0
ENSDARG00000099189	-1.23122	0.000105663	-0.611946	0.0374104	226.375	105.16	121.865	107.367	150.414	61.4604	55.7413	58.2341	92.6017	36.3	124.489	115.838	79.5639	88.53	133.103	59.5137	82.4649	44.3686	69.3056	98.4517
ENSDARG00000099190	0.609023	0.509775	1.13996	0.324894	1.95151	5.36531	1.90414	3.42662	9.15562	5.7363	10.8386	4.85284	7.37535	4.70556	0	3.2478	4.97275	2.32974	1.12799	7.99437	11.1439	2.21843	3.76661	2.20414
ENSDARG00000099191	NA	NA	NA	NA	0	0	0	0	0	0	0	0	0	0	0	0	0	0	0	0	0	0	0	0
ENSDARG00000099192	-1.40794	0.20172	-0.290862	0.84482	8.78179	7.51143	1.90414	5.71103	1.30795	2.45841	1.54837	0.808806	0.819484	4.03334	1.46458	4.33039	1.9891	5.82434	4.51196	0.888264	1.11439	5.17634	0.753322	6.61243
ENSDARG00000099193	-0.339076	0.808764	-0.813658	0.41656	0.975755	2.14612	7.61656	3.42662	2.61589	0.819471	4.64511	1.61761	4.09742	1.34445	2.92916	5.41299	1.9891	19.8028	9.02392	2.66479	2.22878	3.69738	5.27325	8.08186
ENSDARG00000099194	0.506534	0.279527	-0.694635	0.359481	29.2726	13.9498	20.9455	46.8305	19.6192	36.0567	26.3223	33.9699	38.5157	51.7612	1.46458	27.065	69.6184	31.4514	91.3672	18.6535	25.631	28.8396	27.1196	36.7357
ENSDARG00000099195	-0.721828	0.131421	-0.143356	0.735801	396.156	94.4295	207.551	82.2389	337.45	177.825	98.3214	110.806	114.728	176.122	103.985	47.6343	116.362	115.322	143.255	94.156	105.867	87.2582	67.0456	122.697
ENSDARG00000099196	5.98977	1.7667e-07	3.58266	0.0565188	0.975755	0	0	0	0	31.9594	5.41929	25.8818	19.6676	25.5445	1.46458	0	0	0	0	10.6592	5.57195	0.739477	2.25997	0
ENSDARG00000099197	0.488595	NA	0.0769759	0.952791	701.568	204.955	104.728	251.285	128.179	172.089	56.5155	1510.85	137.673	75.289	114.237	46.5517	100.449	361.109	84.5993	124.357	24.5166	107.224	373.648	115.35
ENSDARG00000099198	NA	NA	NA	NA	0	0	0	0	0	0	0	0	0	0	0	0	0	0	0	0	0	0	0	0
ENSDARG00000099199	0.274133	0.203453	0.308573	0.0571223	220.521	171.69	226.593	159.909	153.03	233.549	272.513	192.496	209.788	215.111	206.506	195.95	245.654	188.709	209.806	275.362	291.97	230.717	260.649	241.721
ENSDARG00000099200	-2.37543	1.23581e-18	-2.2076	1.41389e-41	48279.4	40729.1	53418.7	60068.6	51315.9	6164.06	10796	11792.4	15239.1	4923.36	47325	47188.3	32601.3	46888.3	44441.7	9136.68	7925.55	10734.2	11975.6	7517.6
ENSDARG00000099201	0.909818	0.0508229	0.256316	0.625881	10.7333	18.2421	15.2331	23.9863	10.4636	20.4868	37.1609	23.4554	44.2521	22.8556	23.4333	32.478	20.8855	11.6487	23.6878	20.4301	35.6605	25.1422	18.0797	35.2663
ENSDARG00000099202	NA	NA	NA	NA	0	0	0	0	0	0	0	0	0	0	0	0	0	0	0	0	0	0	0	0
ENSDARG00000099203	-0.656593	3.1567e-05	-1.48904	2.36247e-11	275.163	300.457	312.279	222.73	299.52	186.839	195.094	155.291	190.12	165.367	323.672	607.338	675.299	499.729	552.715	127.91	174.959	214.448	201.89	227.761
ENSDARG00000099204	-0.102392	NA	NA	NA	0	0	0	0	0	0	0	0.808806	0	0	0	0	0	0	0	0	0	0	0	0
ENSDARG00000099205	0.91836	0.459063	-0.471446	0.867628	0.975755	11.8037	5.71242	0	5.23178	3.27789	21.6772	13.7497	2.45845	3.36112	1.46458	3.2478	0.994549	0	4.51196	0	7.80073	0	0	0
ENSDARG00000099206	NA	NA	0.683231	NA	0	0	0	0	0	0	0	0	0	0	0	0	0	0	0	0	0	0	0	1.46943
ENSDARG00000099207	-0.45901	0.57092	-3.14525	1.33724e-11	6.83028	17.169	9.5207	12.5643	2.61589	6.55577	3.87092	11.3233	6.55587	7.39445	38.0791	87.6905	37.7929	44.265	37.2237	3.55306	10.0295	7.39477	5.27325	2.20414
ENSDARG00000099208	NA	NA	0.106159	NA	0	0	0	0	0	0	0	0	0	0	0	0	0	0	0	0	0	0	0	0.734714
ENSDARG00000099209	NA	NA	NA	NA	0	0	0	0	0	0	0	0	0	0	0	0	0	0	0	0	0	0	0	0
ENSDARG00000099210	NA	NA	NA	NA	0	0	0	0	0	0	0	0	0	0	0	0	0	0	0	0	0	0	0	0
ENSDARG00000099211	NA	NA	-1.04798	NA	0	0	0	0	0	0	0	0	0	0	0	0	0	0	1.12799	0	0	0	0	0
ENSDARG00000099212	NA	NA	NA	NA	0	0	0	0	0	0	0	0	0	0	0	0	0	0	0	0	0	0	0	0
ENSDARG00000099213	0.0361253	0.861638	0.189617	0.112882	437.138	383.083	542.68	447.745	413.311	526.92	430.447	418.962	442.521	453.751	462.807	436.287	439.591	469.442	507.596	532.07	534.908	502.844	547.665	523.117
ENSDARG00000099214	0.825606	0.00102148	0.480595	0.147116	137.581	221.051	78.0697	191.891	170.033	283.537	293.416	286.317	246.665	315.273	96.6623	156.977	282.452	221.325	301.173	226.507	368.863	317.235	296.809	271.844
ENSDARG00000099215	-0.102394	NA	-1.62505	NA	0	0	0	1.14221	0	0	0.774184	0	0.819484	0	0	2.1652	0	0	0	0	0	0	0	0
ENSDARG00000099216	2.4084	0.00518319	0.683231	NA	1.95151	2.14612	1.90414	1.14221	2.61589	4.09736	7.74184	13.7497	9.01432	16.8056	0	0	0	0	0	0	1.11439	0.739477	0	0
ENSDARG00000099217	1.25756	NA	NA	NA	0	0	0	0	0	0	0	0	0	2.68889	0	0	0	0	0	0	0	0	0	0
ENSDARG00000099218	NA	NA	-0.470911	NA	0	0	0	0	0	0	0	0	0	0	0	0	0	1.16487	0	0	0	0.739477	0	0
ENSDARG00000099219	NA	NA	NA	NA	0	0	0	0	0	0	0	0	0	0	0	0	0	0	0	0	0	0	0	0
ENSDARG00000099220	-0.763333	0.617807	-1.03201	0.563862	0.975755	4.29225	9.5207	2.28441	1.30795	4.91683	3.87092	0.808806	0.819484	0	7.3229	0	0.994549	2.32974	1.12799	0.888264	0	2.21843	0.753322	1.46943
ENSDARG00000099221	-0.868152	0.482835	-1.23785	0.390133	1.95151	8.5845	7.61656	9.13765	5.23178	8.19471	0.774184	7.27926	1.63897	0	5.85832	1.0826	0.994549	8.15408	3.38397	3.55306	0	2.21843	2.25997	0
ENSDARG00000099222	-0.877023	0.0121139	-0.818351	0.0014529	81.9634	114.818	112.344	119.932	134.718	54.9046	78.9668	78.4542	72.1146	22.8556	61.5123	88.7731	69.6184	62.9029	89.1112	36.4188	46.8044	52.5028	43.6927	32.3274
ENSDARG00000099223	NA	NA	NA	NA	0	0	0	0	0	0	0	0	0	0	0	0	0	0	0	0	0	0	0	0
ENSDARG00000099224	-0.124542	0.953056	-0.540958	0.679155	0	1.07306	5.71242	5.71103	0	6.55577	1.54837	1.61761	0	1.34445	4.39374	6.49559	0	5.82434	3.38397	0.888264	2.22878	2.21843	3.76661	4.40829
ENSDARG00000099225	0.474678	NA	NA	NA	0	0	0	0	0	0	0	1.61761	0	0	0	0	0	0	0	0	0	0	0	0
ENSDARG00000099226	0.759659	0.000286055	0.399497	0.112794	53.6665	72.9682	55.22	65.1058	57.5496	95.8782	106.837	117.277	88.5042	108.9	45.402	84.4427	85.5312	94.3543	77.8313	102.15	105.867	101.308	116.012	89.6351
ENSDARG00000099227	-0.628399	NA	0.683231	NA	0.975755	1.07306	1.90414	0	0	0.819471	0.774184	0	0.819484	0	0	0	0	0	0	0	0	0.739477	0.753322	0
ENSDARG00000099228	NA	NA	NA	NA	0	0	0	0	0	0	0	0	0	0	0	0	0	0	0	0	0	0	0	0
ENSDARG00000099229	-1.72667	1.95507e-11	-2.7395	2.93154e-19	106.357	122.329	135.194	95.9453	128.179	25.4036	31.7416	36.3963	55.7249	28.2334	137.67	138.573	125.313	116.487	191.758	22.2066	17.8303	23.6633	8.28654	33.7969
ENSDARG00000099230	NA	NA	NA	NA	0	0	0	0	0	0	0	0	0	0	0	0	0	0	0	0	0	0	0	0
ENSDARG00000099231	NA	NA	NA	NA	0	0	0	0	0	0	0	0	0	0	0	0	0	0	0	0	0	0	0	0
ENSDARG00000099232	-1.1688	0.70351	-0.11258	0.959857	0	0	7.61656	0	0	0	0	1.61761	0.819484	0.672223	1.46458	2.1652	0.994549	2.32974	1.12799	4.44132	0	0.739477	2.25997	0
ENSDARG00000099233	-0.679464	NA	-1.04798	NA	0.975755	0	0	0	0	0	0	0.808806	0	0	1.46458	0	0	1.16487	0	0	0	0.739477	0	0
ENSDARG00000099234	NA	NA	NA	NA	0	0	0	0	0	0	0	0	0	0	0	0	0	0	0	0	0	0	0	0
ENSDARG00000099235	-1.64469	5.4048e-07	-1.42016	3.052e-07	360.053	104.087	201.839	173.615	362.301	72.933	68.9024	96.248	75.3925	71.2556	311.955	279.31	139.237	174.73	199.654	85.2733	64.6347	67.2924	123.545	70.5326
ENSDARG00000099236	0.00169183	0.994754	-0.0980965	0.589226	242.963	216.759	251.346	260.423	295.596	264.689	254.707	255.583	223.719	267.545	272.412	243.585	278.474	237.633	234.622	207.854	254.081	238.111	235.036	248.333
ENSDARG00000099237	NA	NA	0.106159	NA	0	0	0	0	0	0	0	0	0	0	0	0	0	0	0	0.888264	0	0	0	0
ENSDARG00000099238	-0.228111	0.895683	-2.11482	0.023273	10.7333	2.14612	0	4.56883	10.4636	19.6673	0.774184	1.61761	1.63897	0.672223	1.46458	8.66079	8.95094	11.6487	7.89593	4.44132	0	1.47895	1.50664	1.46943
ENSDARG00000099239	NA	NA	0.106159	NA	0	0	0	0	0	0	0	0	0	0	0	0	0	0	0	0	0	0	0.753322	0
ENSDARG00000099240	-2.19486	0.00303124	-1.71969	0.000717907	31.2241	3.21919	66.6449	34.2662	13.0795	7.37524	1.54837	7.27926	9.8338	6.05001	36.6145	33.5606	33.8147	41.9353	25.9438	11.5474	10.0295	13.3106	16.5731	0.734714
ENSDARG00000099241	0.464924	9.52979e-06	0.330774	0.000647561	794.264	908.884	784.505	830.384	915.562	1153	1289.79	1152.55	1155.47	1097.07	915.362	967.843	999.522	1015.77	968.944	1123.65	1308.29	1266.72	1180.46	1246.81
ENSDARG00000099242	-1.84601	NA	-2.60157	NA	0	1.07306	0	1.14221	0	0	0	0	0	0	0	0	0	4.65947	0	0	0	0	0	0
ENSDARG00000099243	-0.276253	0.682043	-0.633299	0.380968	55.618	31.1188	36.1787	22.8441	23.543	45.0709	21.6772	17.7937	8.19484	47.0556	13.1812	4.33039	34.8092	37.2758	21.4318	23.0949	18.9446	6.65529	9.79318	13.9596
ENSDARG00000099244	1.7241	0.206732	0.106159	NA	0.975755	0	1.90414	1.14221	1.30795	4.91683	2.32255	4.85284	2.45845	2.01667	0	0	0	0	0	0	0	0	0	0.734714
ENSDARG00000099245	-0.307214	0.538636	-1.02854	0.0632109	27.3211	32.1919	26.658	19.4175	13.0795	24.5841	13.9353	21.029	22.1261	14.7889	48.3311	28.1476	19.891	12.8136	11.2799	7.10611	16.7159	10.3527	12.8065	11.7554
ENSDARG00000099246	0.474678	NA	1.52063	NA	0	0	0	0	0	0	0	0.808806	0	0.672223	0	0	0	0	0	0	0	0	3.01329	0
ENSDARG00000099247	0.727559	0.539976	1.6592	0.324347	0.975755	1.07306	11.4248	2.28441	17.0033	8.19471	2.32255	20.2202	4.09742	17.4778	0	0	4.97275	0	0	3.55306	4.45756	5.17634	1.50664	2.20414
ENSDARG00000099248	NA	NA	NA	NA	0	0	0	0	0	0	0	0	0	0	0	0	0	0	0	0	0	0	0	0
ENSDARG00000099249	NA	NA	NA	NA	0	0	0	0	0	0	0	0	0	0	0	0	0	0	0	0	0	0	0	0
ENSDARG00000099250	NA	NA	NA	NA	0	0	0	0	0	0	0	0	0	0	0	0	0	0	0	0	0	0	0	0
ENSDARG00000099251	NA	NA	NA	NA	0	0	0	0	0	0	0	0	0	0	0	0	0	0	0	0	0	0	0	0
ENSDARG00000099252	1.85364	NA	-1.36808	0.309252	0	0	0	0	1.30795	1.63894	1.54837	0.808806	0.819484	1.34445	2.92916	3.2478	2.98365	12.8136	7.89593	0	3.34317	0.739477	7.53322	0
ENSDARG00000099253	NA	NA	-1.62505	NA	0	0	0	0	0	0	0	0	0	0	0	1.0826	0	1.16487	0	0	0	0	0	0
ENSDARG00000099254	-1.25653	NA	-1.04798	NA	0.975755	0	0	0	0	0	0	0	0	0	0	0	0	1.16487	0	0	0	0	0	0
ENSDARG00000099255	0.474678	NA	NA	NA	0	0	0	0	0	0	0.774184	0	0.819484	0	0	0	0	0	0	0	0	0	0	0
ENSDARG00000099256	-0.131348	0.311733	-0.182146	0.168206	683.028	689.979	723.573	677.328	727.218	590.839	603.09	727.117	625.266	647.351	827.487	748.076	708.119	649.997	759.137	694.622	616.258	656.655	604.917	678.876
ENSDARG00000099257	0.439633	0.908969	-0.470911	NA	3.90302	0	0	0	0	2.45841	0	3.23523	0	0	0	0	0.994549	0	0	0	0	0	0.753322	0
ENSDARG00000099258	0.0676793	0.796086	0.216434	0.227445	138.557	193.151	127.577	169.047	149.106	168.811	192.772	139.115	172.911	145.2	177.214	192.703	162.111	149.103	154.535	174.1	182.76	205.574	208.67	197.638
ENSDARG00000099259	NA	NA	0.106159	NA	0	0	0	0	0	0	0	0	0	0	0	0	0	0	0	0.888264	0	0	0	0
ENSDARG00000099260	1.90604	0.446029	0.687696	NA	0.975755	0	0	0	1.30795	0	0	0.808806	7.37535	1.34445	0	0	0	2.32974	0	0	0	0	3.76661	0
ENSDARG00000099261	NA	NA	NA	NA	0	0	0	0	0	0	0	0	0	0	0	0	0	0	0	0	0	0	0	0
ENSDARG00000099262	-0.160168	0.953583	-1.52668	NA	2.92726	0	0	3.42662	0	1.63894	1.54837	0	0	2.68889	2.92916	0	0.994549	1.16487	0	0	1.11439	0	0.753322	0
ENSDARG00000099263	NA	NA	NA	NA	0	0	0	0	0	0	0	0	0	0	0	0	0	0	0	0	0	0	0	0
ENSDARG00000099264	-2.6083	0.0241681	-0.19694	0.923607	1.95151	5.36531	5.71242	7.99544	7.84767	1.63894	0	0	2.45845	0.672223	0	1.0826	3.9782	5.82434	2.25598	7.10611	0	1.47895	3.01329	0
ENSDARG00000099265	1.53579	0.147321	-0.534673	0.701618	3.90302	1.07306	0	1.14221	5.23178	13.931	3.87092	7.27926	2.45845	6.72223	1.46458	2.1652	1.9891	13.9784	3.38397	0.888264	2.22878	2.95791	1.50664	8.08186
ENSDARG00000099266	-1.68283	9.06214e-07	-2.34326	6.65192e-07	124.897	49.3609	123.769	84.5233	142.566	35.2373	19.3546	38.8227	27.043	42.3501	114.237	76.8645	104.428	110.663	43.9916	6.21785	5.57195	25.1422	14.3131	36.001
ENSDARG00000099267	-1.25653	NA	-2.74886	0.154307	0	0	1.90414	0	0	0	0	0	0	0	2.92916	5.41299	1.9891	1.16487	0	0	1.11439	0.739477	0	0
ENSDARG00000099268	NA	NA	NA	NA	0	0	0	0	0	0	0	0	0	0	0	0	0	0	0	0	0	0	0	0
ENSDARG00000099269	0.0391335	0.917739	0.425724	0.328257	94.6482	63.3107	78.0697	66.248	69.3211	54.9046	85.1603	92.2039	59.8223	89.4057	118.631	50.8821	51.7166	53.5839	34.9677	64.8433	105.867	52.5028	82.1121	108.003
ENSDARG00000099270	NA	NA	NA	NA	0	0	0	0	0	0	0	0	0	0	0	0	0	0	0	0	0	0	0	0
ENSDARG00000099271	-3.15816	0.208866	0.0683553	0.979951	0	0	0	1.14221	13.0795	0.819471	0	0.808806	0	0	0	1.0826	1.9891	2.32974	3.38397	7.10611	0	0	2.25997	0
ENSDARG00000099272	NA	NA	0.106159	NA	0	0	0	0	0	0	0	0	0	0	0	0	0	0	0	0	0	0	0.753322	0
ENSDARG00000099273	1.74138	2.22695e-08	1.19465	0.000589214	26.3454	15.0229	20.9455	20.5597	26.1589	102.434	72.7733	50.146	73.7535	65.8779	11.7166	17.3216	28.8419	39.6055	29.3277	49.7428	79.1217	54.7213	63.279	47.0217
ENSDARG00000099274	-0.270986	0.548708	-0.111658	0.825172	45.8605	31.1188	55.22	37.6928	65.3973	36.8762	59.6122	45.2932	27.8624	24.2	36.6145	25.9824	42.7656	16.3082	38.3517	26.6479	26.7454	28.1001	36.1594	30.1233
ENSDARG00000099275	-1.25515	0.496372	-1.3132	0.385435	0	1.07306	5.71242	3.42662	1.30795	1.63894	1.54837	0	0	1.34445	5.85832	3.2478	0	8.15408	1.12799	0.888264	1.11439	0	2.25997	2.93886
ENSDARG00000099276	-3.16452	1.3629e-52	-3.98049	3.19638e-49	865.494	643.837	843.534	856.655	905.099	96.6976	88.257	112.424	112.269	50.4167	975.41	860.666	556.947	581.269	711.762	84.3851	27.8598	45.8475	33.1462	41.8787
ENSDARG00000099277	-1.82824	0.250168	-0.871237	NA	0.975755	9.65756	3.80828	0	5.23178	0	2.32255	1.61761	1.63897	0	0	2.1652	0	0	2.25598	0.888264	0	1.47895	0	0
ENSDARG00000099278	NA	NA	NA	NA	0	0	0	0	0	0	0	0	0	0	0	0	0	0	0	0	0	0	0	0
ENSDARG00000099279	-0.585549	0.330803	1.16746	0.144141	25.3696	30.0457	7.61656	19.4175	10.4636	7.37524	17.0321	10.5145	16.3897	12.1	5.85832	6.49559	2.98365	1.16487	9.02392	14.2122	2.22878	13.3106	10.5465	16.1637
ENSDARG00000099280	0.466301	0.00225236	0.198021	0.263889	377.617	442.102	293.237	383.781	413.311	534.295	567.477	542.709	449.077	554.584	439.374	506.656	639.495	495.069	516.619	541.841	679.778	610.808	633.544	519.443
ENSDARG00000099281	-1.30555	3.02496e-07	-1.43218	5.72505e-09	156.121	145.936	89.4946	127.927	108.56	76.2108	47.9994	41.2491	44.2521	46.3834	146.458	112.59	94.4822	74.5516	95.8792	40.8601	46.8044	36.9738	30.8862	38.9399
ENSDARG00000099282	NA	NA	NA	NA	0	0	0	0	0	0	0	0	0	0	0	0	0	0	0	0	0	0	0	0
ENSDARG00000099283	0.940297	0.175893	0.865444	0.271112	7.80604	4.29225	5.71242	7.99544	11.7715	11.4726	7.74184	30.7346	13.1117	9.41112	5.85832	6.49559	8.95094	16.3082	1.12799	7.10611	14.4871	26.6212	14.3131	8.08186
ENSDARG00000099284	1.25756	NA	NA	NA	0	0	0	0	0	0	0	0	0	2.68889	0	0	0	0	0	0	0	0	0	0
ENSDARG00000099285	NA	NA	NA	NA	0	0	0	0	0	0	0	0	0	0	0	0	0	0	0	0	0	0	0	0
ENSDARG00000099286	NA	NA	NA	NA	0	0	0	0	0	0	0	0	0	0	0	0	0	0	0	0	0	0	0	0
ENSDARG00000099287	NA	NA	NA	NA	0	0	0	0	0	0	0	0	0	0	0	0	0	0	0	0	0	0	0	0
ENSDARG00000099288	NA	NA	NA	NA	0	0	0	0	0	0	0	0	0	0	0	0	0	0	0	0	0	0	0	0
ENSDARG00000099289	NA	NA	NA	NA	0	0	0	0	0	0	0	0	0	0	0	0	0	0	0	0	0	0	0	0
ENSDARG00000099290	1.43746	NA	NA	NA	0	0	0	0	0	0	3.09674	0	0	0	0	0	0	0	0	0	0	0	0	0
ENSDARG00000099291	-0.0285191	0.905557	0.0171852	0.935945	411.768	409.91	470.322	322.102	455.165	363.845	353.802	431.903	389.255	484.673	350.035	395.149	382.901	334.317	347.421	339.317	425.697	374.915	318.655	376.908
ENSDARG00000099292	0.018991	0.99127	-1.04798	NA	3.90302	5.36531	3.80828	0	3.92384	0.819471	5.41929	3.23523	0.819484	6.72223	0	1.0826	0	0	0	0	0	0	0	0
ENSDARG00000099293	-0.102392	NA	NA	NA	0	0	0	0	0	0	0	0.808806	0	0	0	0	0	0	0	0	0	0	0	0
ENSDARG00000099294	0.320673	0.179791	0.530669	0.00319844	152.218	134.133	97.1111	193.033	181.804	163.894	202.062	209.481	176.189	200.995	142.064	102.847	102.439	94.3543	115.055	160.776	159.358	147.895	178.537	153.555
ENSDARG00000099295	-0.102392	NA	2.83206	NA	0	0	0	0	0	0	0	0	0.819484	0	0	0	0	0	0	0	0	0	7.53322	0
ENSDARG00000099296	NA	NA	NA	NA	0	0	0	0	0	0	0	0	0	0	0	0	0	0	0	0	0	0	0	0
ENSDARG00000099297	-0.102392	NA	NA	NA	0	0	0	0	0	0	0	0.808806	0	0	0	0	0	0	0	0	0	0	0	0
ENSDARG00000099298	1.35239	7.65201e-06	0.644238	0.00238431	76.1089	141.644	89.4946	155.34	170.033	281.079	168.772	401.168	387.616	379.134	278.27	259.824	445.558	288.887	460.22	464.562	625.173	522.07	509.999	590.71
ENSDARG00000099299	4.11774	0.0179487	-0.470911	NA	0	0	0	0	0	4.91683	2.32255	10.5145	0.819484	1.34445	0	0	0	1.16487	0	0.888264	0	0	0	0
ENSDARG00000099300	NA	NA	NA	NA	0	0	0	0	0	0	0	0	0	0	0	0	0	0	0	0	0	0	0	0
ENSDARG00000099301	0.223685	0.423798	0.294562	0.108976	106.357	106.233	125.673	113.078	137.334	100.795	188.127	121.321	158.16	116.967	164.033	141.82	137.248	126.971	126.335	167.882	201.705	154.551	159.704	170.454
ENSDARG00000099302	0.108104	0.881156	-0.0743199	0.90418	6.83028	11.8037	20.9455	29.6974	18.3112	11.4726	15.4837	16.1761	22.9455	26.8889	29.2916	20.5694	13.9237	22.1325	28.1998	14.2122	23.4022	33.2764	19.5864	16.8984
ENSDARG00000099303	NA	NA	NA	NA	0	0	0	0	0	0	0	0	0	0	0	0	0	0	0	0	0	0	0	0
ENSDARG00000099304	1.31337	0.632354	0.670595	NA	0	0	1.90414	1.14221	0	4.91683	0	0.808806	0	0.672223	0	0	0	1.16487	1.12799	0	0	3.69738	0	0
ENSDARG00000099305	NA	NA	NA	NA	0	0	0	0	0	0	0	0	0	0	0	0	0	0	0	0	0	0	0	0
ENSDARG00000099306	-0.175758	0.557798	-0.751685	0.000316275	203.933	219.978	314.183	180.469	158.261	236.008	224.513	177.937	164.716	145.872	260.695	210.024	172.057	146.773	183.862	119.027	90.2656	112.4	137.858	115.35
ENSDARG00000099307	3.68739	5.89165e-15	4.74615	3.38654e-10	2.92726	4.29225	0	7.99544	5.23178	54.0851	48.7736	78.4542	51.6275	45.7112	1.46458	1.0826	0.994549	0	3.38397	68.3963	32.3173	22.9238	30.8862	30.858
ENSDARG00000099308	0.493789	0.348507	0.00577663	0.991866	17.5636	19.3151	15.2331	12.5643	13.0795	23.7647	9.29021	21.029	26.2235	29.5778	19.0395	15.1564	30.831	30.2866	27.0718	31.9775	23.4022	30.3185	18.833	19.1026
ENSDARG00000099309	-0.318482	0.597205	-0.355305	0.554425	10.7333	22.5343	28.5621	17.1331	14.3874	9.83366	20.903	20.2202	9.01432	13.4445	23.4333	16.239	21.8801	8.15408	28.1998	18.6535	22.2878	15.529	12.0531	8.81657
ENSDARG00000099310	NA	NA	NA	NA	0	0	0	0	0	0	0	0	0	0	0	0	0	0	0	0	0	0	0	0
ENSDARG00000099311	-1.22421	0.478093	0.699262	0.628943	0	5.36531	1.90414	2.28441	1.30795	0.819471	1.54837	0	1.63897	0.672223	0	2.1652	0.994549	5.82434	1.12799	2.66479	1.11439	3.69738	2.25997	6.61243
ENSDARG00000099312	0.85296	0.0133701	0.702843	0.0965957	47.812	48.2878	28.5621	26.2707	37.9304	92.6003	47.2252	60.6605	52.447	91.4223	20.5041	27.065	37.7929	43.1001	13.5359	28.4244	63.5203	41.4107	43.6927	55.8383
ENSDARG00000099313	0.166843	0.570923	-0.367407	0.294894	79.0361	78.3335	59.0283	122.216	100.712	90.1419	101.418	112.424	100.796	92.0946	49.7957	101.764	73.5966	57.0786	89.1112	40.8601	82.4649	63.595	52.7325	50.6953
ENSDARG00000099314	1.25756	NA	NA	NA	0	0	0	0	0	0	0	0	0	2.68889	0	0	0	0	0	0	0	0	0	0
ENSDARG00000099315	-2.16892	2.23912e-18	-1.55206	3.01961e-08	792.313	860.596	554.105	558.539	1289.63	190.117	213.675	128.6	203.232	166.711	487.705	526.143	423.678	191.038	313.581	196.306	108.096	125.711	115.258	116.82
ENSDARG00000099316	NA	NA	NA	NA	0	0	0	0	0	0	0	0	0	0	0	0	0	0	0	0	0	0	0	0
ENSDARG00000099317	0.29131	0.879732	-1.56916	0.34648	1.95151	0	0	2.28441	3.92384	4.09736	3.87092	0.808806	0.819484	0.672223	1.46458	1.0826	5.96729	2.32974	1.12799	0	1.11439	0	1.50664	1.46943
ENSDARG00000099318	1.09353	0.36321	-1.54478	NA	1.95151	2.14612	1.90414	2.28441	2.61589	10.6531	6.19348	0.808806	1.63897	4.03334	0	1.0826	0.994549	1.16487	0	0.888264	0	0	0	0
ENSDARG00000099319	2.41033	NA	2.60253	0.0818268	0	0	0	0	0	0	0	3.23523	0.819484	2.01667	0	0	0.994549	0	2.25598	7.10611	5.57195	0.739477	3.76661	3.67357
ENSDARG00000099320	0.474678	NA	NA	NA	0	0	0	0	0	0	0	0	1.63897	0	0	0	0	0	0	0	0	0	0	0
ENSDARG00000099321	1.31717	0.134153	0.963454	0.0730749	1.95151	22.5343	3.80828	4.56883	2.61589	4.09736	27.0965	22.6466	22.1261	14.1167	5.85832	11.9086	11.9346	12.8136	12.4079	22.2066	27.8598	7.39477	23.353	27.9191
ENSDARG00000099322	0.107587	0.755873	-0.148185	0.629389	78.0604	81.5527	49.5076	50.2571	66.7052	52.4462	85.9345	70.3662	69.6561	75.9612	61.5123	80.1123	93.4876	68.7272	98.1351	71.0611	63.5203	70.2503	91.9053	66.859
ENSDARG00000099323	-0.303298	0.374235	-0.189689	0.540774	80.0119	90.1372	91.3987	69.6746	94.1721	59.8214	105.289	43.6755	79.4899	55.7945	90.8039	105.012	79.5639	55.9137	68.8074	69.2846	83.5793	73.9477	58.7591	66.1243
ENSDARG00000099324	-1.84601	NA	1.88469	NA	0	0	0	0	2.61589	0	0	0	0	0	0	0	0	0	0	1.77653	2.22878	0	0	0
ENSDARG00000099325	1.25756	NA	0.106159	NA	0	0	0	0	0	0	0	0	0	2.68889	0	0	0	0	0	0.888264	0	0	0	0
ENSDARG00000099326	0.474678	NA	NA	NA	0	0	0	0	0	0	0.774184	0.808806	0	0	0	0	0	0	0	0	0	0	0	0
ENSDARG00000099327	0.0218796	0.986167	-0.693487	0.164848	9.75755	4.29225	22.8497	34.2662	7.84767	13.1115	6.19348	33.9699	24.5845	2.01667	102.521	61.7081	39.782	40.7704	30.4557	18.6535	17.8303	34.0159	47.4593	49.9606
ENSDARG00000099328	-0.102394	NA	-0.470911	NA	0	1.07306	0	0	0	0.819471	0.774184	0	0	0	0	0	0	0	1.12799	0	0	0	0	0.734714
ENSDARG00000099329	0.0402789	0.926352	-0.561756	0.066244	64.3998	94.4295	66.6449	95.9453	121.639	54.9046	86.7087	113.233	120.464	81.339	55.654	71.4515	88.5149	110.663	92.4952	79.9437	39.0037	49.5449	63.279	52.1647
ENSDARG00000099330	NA	NA	NA	NA	0	0	0	0	0	0	0	0	0	0	0	0	0	0	0	0	0	0	0	0
ENSDARG00000099331	-0.573841	0.418562	-0.322593	0.584022	56.5938	11.8037	24.7538	23.9863	11.7715	13.1115	13.1611	20.2202	7.37535	32.9389	32.2208	21.652	13.9237	26.792	24.8158	27.5362	26.7454	21.4448	10.5465	9.55128
ENSDARG00000099332	NA	NA	NA	NA	0	0	0	0	0	0	0	0	0	0	0	0	0	0	0	0	0	0	0	0
ENSDARG00000099333	NA	NA	NA	NA	0	0	0	0	0	0	0	0	0	0	0	0	0	0	0	0	0	0	0	0
ENSDARG00000099334	NA	NA	NA	NA	0	0	0	0	0	0	0	0	0	0	0	0	0	0	0	0	0	0	0	0
ENSDARG00000099335	NA	NA	NA	NA	0	0	0	0	0	0	0	0	0	0	0	0	0	0	0	0	0	0	0	0
ENSDARG00000099336	-1.50998	2.05246e-09	-1.2566	0.00157742	437.138	656.714	365.595	482.011	860.628	186.02	212.901	186.025	144.229	254.773	275.341	741.58	600.708	116.487	374.493	151.893	203.933	225.54	151.418	150.616
ENSDARG00000099337	1.43746	NA	0.554649	NA	0	0	0	0	0	0	3.09674	0	0	0	1.46458	0	0	0	0	0	0	1.47895	0	0.734714
ENSDARG00000099338	NA	NA	NA	NA	0	0	0	0	0	0	0	0	0	0	0	0	0	0	0	0	0	0	0	0
ENSDARG00000099339	-1.67279	4.41648e-22	-1.57038	7.06795e-31	1360.2	1407.86	1445.24	1454.03	1472.75	375.318	541.155	520.063	508.08	295.778	1401.6	1586.01	1410.27	1085.66	1227.25	489.433	443.527	495.449	443.707	387.929
ENSDARG00000099340	NA	NA	NA	NA	0	0	0	0	0	0	0	0	0	0	0	0	0	0	0	0	0	0	0	0
ENSDARG00000099341	NA	NA	NA	NA	0	0	0	0	0	0	0	0	0	0	0	0	0	0	0	0	0	0	0	0
ENSDARG00000099342	-0.100017	NA	-0.470911	NA	0	0	0	0	2.61589	0.819471	0.774184	0	0.819484	0	0	0	0	1.16487	0	0	0	0.739477	0	0
ENSDARG00000099343	NA	NA	NA	NA	0	0	0	0	0	0	0	0	0	0	0	0	0	0	0	0	0	0	0	0
ENSDARG00000099344	0.985274	NA	NA	NA	0	0	0	0	0	0	0.774184	0.808806	0	0.672223	0	0	0	0	0	0	0	0	0	0
ENSDARG00000099345	-0.546579	0.257865	0.057911	0.900435	56.5938	59.0184	19.0414	61.6791	19.6192	33.5983	23.2255	34.7787	35.2378	23.5278	48.3311	37.891	24.8637	53.5839	40.6076	44.4132	40.1181	51.7634	32.3928	43.3481
ENSDARG00000099346	-0.342553	0.891361	-0.836501	0.654625	1.95151	0	1.90414	1.14221	0	0.819471	1.54837	0.808806	0	0.672223	0	2.1652	2.98365	1.16487	2.25598	2.66479	0	0.739477	0.753322	0.734714
ENSDARG00000099347	NA	NA	NA	NA	0	0	0	0	0	0	0	0	0	0	0	0	0	0	0	0	0	0	0	0
ENSDARG00000099348	NA	NA	NA	NA	0	0	0	0	0	0	0	0	0	0	0	0	0	0	0	0	0	0	0	0
ENSDARG00000099349	-0.691874	NA	NA	NA	0	0	0	0	2.61589	0	1.54837	0	0	0	0	0	0	0	0	0	0	0	0	0
ENSDARG00000099350	-0.52633	0.728567	1.20968	NA	4.87877	1.07306	0	6.85324	2.61589	2.45841	0.774184	5.66164	1.63897	0.672223	0	0	0	0	0	0.888264	0	0	1.50664	0
ENSDARG00000099351	-2.1176	2.25207e-11	-1.80013	6.11744e-14	14147.5	7904.18	12333.1	10205.6	11120.2	4680	1849.53	3369.49	1316.09	1622.75	12245.3	8056.7	8501.41	10512.9	14203.7	4057.59	2578.7	1967.01	2457.34	4306.89
ENSDARG00000099352	0.528603	0.299584	-0.331092	0.487546	36.1029	18.2421	7.61656	23.9863	56.2417	43.432	40.2576	46.9108	32.7793	44.3667	27.827	16.239	33.8147	45.4299	23.6878	18.6535	24.5166	18.4869	30.1329	24.9803
ENSDARG00000099353	-3.58563	0.0687247	-2.93273	0.0465901	1.95151	12.8767	0	0	3.92384	0.819471	0	0	0.819484	0	0	5.41299	15.9128	2.32974	1.12799	0	1.11439	0.739477	0.753322	0.734714
ENSDARG00000099354	1.4856	NA	3.64629	0.0858112	0	0	0	0	0	0.819471	0.774184	0.808806	0.819484	0	0	0	0	0	0	6.21785	1.11439	0	4.51993	1.46943
ENSDARG00000099355	-0.313264	0.441489	-0.0798974	0.801194	38.0544	74.0413	45.6993	97.0875	73.245	64.7382	34.8383	58.2341	63.9197	43.6945	131.812	82.2775	111.389	119.981	84.5993	120.804	94.7232	85.0398	103.958	95.5128
ENSDARG00000099356	-0.102394	NA	NA	NA	0.975755	0	0	0	0	0	0.774184	0	0	0.672223	0	0	0	0	0	0	0	0	0	0
ENSDARG00000099357	NA	NA	NA	NA	0	0	0	0	0	0	0	0	0	0	0	0	0	0	0	0	0	0	0	0
ENSDARG00000099358	-0.841763	4.11507e-05	-0.229875	0.324962	382.496	530.093	441.76	495.718	593.807	232.73	395.608	242.642	245.845	246.706	388.114	259.824	377.929	330.823	225.598	297.568	231.793	295.791	271.949	249.803
ENSDARG00000099359	-1.73426	2.91202e-05	-1.58148	1.53208e-06	145.387	60.0915	55.22	125.643	85.0165	54.0851	15.4837	30.7346	22.9455	19.4945	309.026	197.033	123.324	180.555	178.222	104.815	35.6605	47.3265	87.3853	53.6341
ENSDARG00000099360	NA	NA	NA	NA	0	0	0	0	0	0	0	0	0	0	0	0	0	0	0	0	0	0	0	0
ENSDARG00000099361	0.514618	NA	-1.18424	NA	0	0	0	1.14221	0	1.63894	0	0	0.819484	0	2.92916	1.0826	0	0	0	0	0	0	1.50664	0
ENSDARG00000099362	-0.00513452	0.992441	0.124374	0.861699	25.3696	27.8996	26.658	37.6928	30.0828	27.0426	22.4513	34.7787	34.4183	28.9056	24.8979	21.652	32.8201	24.4622	25.9438	12.4357	50.1476	12.5711	23.353	44.0829
ENSDARG00000099363	NA	NA	0.106162	NA	0	0	0	0	0	0	0	0	0	0	0	0	0	0	1.12799	0.888264	0	0	0.753322	0
ENSDARG00000099364	0.509311	0.214771	0.708073	0.105216	15.6121	25.7535	13.329	23.9863	26.1589	25.4036	24.7739	36.3963	27.043	36.9723	21.9687	25.9824	16.9073	18.6379	23.6878	30.201	52.3764	17.008	30.1329	46.287
ENSDARG00000099365	NA	NA	NA	NA	0	0	0	0	0	0	0	0	0	0	0	0	0	0	0	0	0	0	0	0
ENSDARG00000099366	-0.483732	0.119158	-0.101339	0.780159	76.1089	93.3564	110.44	52.5415	108.56	50.8072	58.0638	53.3812	83.5873	67.2223	48.3311	55.2125	76.5803	58.2434	73.3194	65.7315	49.0332	73.2082	51.2259	52.1647
ENSDARG00000099367	NA	NA	NA	NA	0	0	0	0	0	0	0	0	0	0	0	0	0	0	0	0	0	0	0	0
ENSDARG00000099368	-1.49961	8.67192e-13	-0.890829	1.21442e-14	1489	1467.95	2113.59	1781.84	1617.93	394.166	657.283	833.879	643.295	465.851	1261	1065.28	1048.25	954.027	1082.87	579.148	538.251	621.16	543.145	632.589
ENSDARG00000099369	NA	NA	NA	NA	0	0	0	0	0	0	0	0	0	0	0	0	0	0	0	0	0	0	0	0
ENSDARG00000099370	1.14801	NA	-0.470908	NA	0	1.07306	0	0	0	0	3.09674	0	0	0.672223	0	0	1.9891	0	0	0	0	0	1.50664	0
ENSDARG00000099371	0.278305	0.223711	-0.104231	0.674717	419.574	375.572	394.157	314.107	303.443	503.975	311.996	465.064	369.587	539.795	461.343	358.34	389.863	462.453	350.805	461.897	439.07	287.656	361.594	332.826
ENSDARG00000099372	NA	NA	NA	NA	0	0	0	0	0	0	0	0	0	0	0	0	0	0	0	0	0	0	0	0
ENSDARG00000099373	-0.530366	0.739507	0.0316453	0.986137	0.975755	10.7306	1.90414	12.5643	0	9.83366	0.774184	0.808806	5.73639	1.34445	1.46458	1.0826	0.994549	6.98921	1.12799	5.32958	2.22878	2.21843	0.753322	1.46943
ENSDARG00000099374	2.97564	0.109647	-1.20663	0.670059	0	4.29225	0	1.14221	0	37.6957	0	5.66164	0.819484	0.672223	0	0	0.994549	11.6487	0	0.888264	0	0	4.51993	0
ENSDARG00000099375	0.920917	0.00012487	1.19228	3.04394e-07	55.618	76.1874	47.6035	46.8305	83.7085	143.407	105.289	117.277	104.074	119.656	55.654	71.4515	97.4658	47.7596	50.7596	135.016	151.557	173.777	134.091	148.412
ENSDARG00000099376	-0.642026	0.0279727	-1.06559	0.00177244	123.921	66.5299	140.906	75.3856	94.1721	66.3772	65.8057	63.0869	76.212	47.7278	52.7249	49.7995	32.8201	55.9137	82.3433	28.4244	15.6015	23.6633	30.8862	30.858
ENSDARG00000099377	1.52349	NA	0.106161	NA	0	1.07306	0	0	0	0.819471	0	0	0	4.03334	1.46458	0	0	0	0	0	0	0	1.50664	0
ENSDARG00000099378	-0.494582	0.798991	0.0504708	0.984728	0	2.14612	1.90414	4.56883	2.61589	3.27789	3.09674	1.61761	0	0	2.92916	3.2478	1.9891	0	0	0.888264	5.57195	0	2.25997	0
ENSDARG00000099379	-0.367697	0.253978	-0.139628	0.613921	64.3998	98.7217	57.1242	134.78	92.8642	66.3772	85.9345	65.5133	69.6561	61.8445	70.2998	103.929	102.439	73.3867	84.5993	86.1616	85.8081	75.4266	74.5789	75.6756
ENSDARG00000099380	-0.988714	4.41625e-16	-0.640064	1.81517e-07	11592	10135.1	11274.4	11349	12587.7	5565.03	6053.35	5863.85	6588.65	4622.88	11617	9550.69	8385.04	8804.08	9000.23	5920.28	6621.71	6460.07	5535.41	5849.06
ENSDARG00000099381	-1.1213	0.591803	-0.117771	NA	0.975755	5.36531	1.90414	0	0	0.819471	0	0.808806	0.819484	1.34445	0	0	0	1.16487	2.25598	0.888264	0	0	1.50664	0.734714
ENSDARG00000099382	-1.38648	NA	1.21825	0.580503	3.90302	0	0	0	0	0.819471	0	0.808806	0	0	2.92916	1.0826	0	0	0	0	1.11439	2.95791	1.50664	2.93886
ENSDARG00000099383	0.365449	0.149271	0.351035	0.293361	104.406	140.571	100.919	86.8077	98.0959	99.9755	162.579	136.688	160.619	125.706	205.041	139.655	85.5312	94.3543	94.7512	170.547	153.786	200.398	137.858	123.432
ENSDARG00000099384	0.489941	0.759092	-0.152516	0.944031	7.80604	0	1.90414	4.56883	0	9.01419	3.09674	1.61761	0.819484	6.05001	4.39374	2.1652	0.994549	0	0	0.888264	1.11439	1.47895	1.50664	1.46943
ENSDARG00000099385	0.401919	0.161269	-0.120923	0.674245	74.1573	54.7262	76.1656	76.5278	65.3973	116.365	70.4508	90.5863	67.1977	112.261	65.9061	79.0297	73.5966	83.8705	83.4713	80.832	74.6642	68.0318	55.7458	77.145
ENSDARG00000099386	-0.102392	NA	0.106159	NA	0	0	0	0	0	0.819471	0	0	0	0	0	0	0	0	0	0	0	0	0.753322	0
ENSDARG00000099387	0.474678	NA	0.683231	NA	0	0	0	0	0	0	0	1.61761	0	0	0	0	0	0	0	0	0	0	1.50664	0
ENSDARG00000099388	-2.52852	NA	-3.09012	NA	3.90302	0	0	0	0	0	0	0	0	0	4.39374	0	0	0	2.25598	0	0	0	0	0
ENSDARG00000099389	-2.72407	5.35347e-34	-2.00754	1.03335e-35	1602.19	1789.87	1877.48	1930.33	2332.07	176.186	393.286	357.492	316.321	199.65	1966.93	1869.65	1578.35	1598.2	1666.04	397.942	367.749	594.539	445.213	350.459
ENSDARG00000099390	-0.60957	0.515686	-1.64438	0.0109557	19.5151	4.29225	9.5207	5.71103	5.23178	10.6531	3.09674	9.70568	3.27793	2.68889	7.3229	21.652	11.9346	10.4838	24.8158	7.10611	6.68634	2.21843	6.7799	2.20414
ENSDARG00000099391	NA	NA	NA	NA	0	0	0	0	0	0	0	0	0	0	0	0	0	0	0	0	0	0	0	0
ENSDARG00000099392	-1.84601	NA	-1.04798	NA	0	1.07306	0	1.14221	0	0	0	0	0	0	0	1.0826	0	0	0	0	0	0	0	0
ENSDARG00000099393	-2.63186	0.0433974	-3.07823	0.137287	5.85453	2.14612	0	6.85324	9.15562	0.819471	0.774184	0.808806	1.63897	0	0	5.41299	0.994549	0	7.89593	0.888264	0	0	0.753322	0
ENSDARG00000099394	NA	NA	NA	NA	0	0	0	0	0	0	0	0	0	0	0	0	0	0	0	0	0	0	0	0
ENSDARG00000099395	-1.13056	8.26253e-07	-1.21541	0.00015458	81.9634	95.5025	116.153	103.941	88.9403	33.5983	38.7092	56.6164	48.3495	43.6945	96.6623	154.812	121.335	71.057	57.5275	30.201	45.69	43.6291	39.1727	57.3077
ENSDARG00000099396	2.4509	0.0400293	2.69766	1.07856e-05	0	0	0	4.56883	1.30795	4.09736	4.64511	10.5145	5.73639	8.06668	1.46458	0	2.98365	5.82434	5.63995	26.6479	21.1734	14.0501	20.3397	22.0414
ENSDARG00000099397	0.384297	0.438662	1.44979	0.00372923	27.3211	15.0229	19.0414	12.5643	22.2351	31.9594	23.9997	15.3673	21.3066	32.9389	5.85832	15.1564	5.96729	9.31895	4.51196	15.9887	32.3173	25.1422	19.5864	19.8373
ENSDARG00000099398	NA	NA	NA	NA	0	0	0	0	0	0	0	0	0	0	0	0	0	0	0	0	0	0	0	0
ENSDARG00000099399	NA	NA	NA	NA	0	0	0	0	0	0	0	0	0	0	0	0	0	0	0	0	0	0	0	0
ENSDARG00000099400	1.12148	NA	0.683231	NA	0.975755	0	1.90414	0	0	0	0	4.85284	0	0.672223	0	0	0	0	0	0	0	0	1.50664	0
ENSDARG00000099401	-0.102392	NA	NA	NA	0	0	0	0	0	0	0	0	0	0.672223	0	0	0	0	0	0	0	0	0	0
ENSDARG00000099402	NA	NA	-1.04798	NA	0	0	0	0	0	0	0	0	0	0	0	1.0826	0	0	0	0	0	0	0	0
ENSDARG00000099403	-0.792395	0.267487	-0.285004	0.601604	11.7091	12.8767	7.61656	9.13765	13.0795	9.01419	3.87092	1.61761	9.8338	7.39445	23.4333	14.0738	18.8964	12.8136	20.3038	10.6592	11.1439	17.7474	18.0797	14.6943
ENSDARG00000099404	NA	NA	NA	NA	0	0	0	0	0	0	0	0	0	0	0	0	0	0	0	0	0	0	0	0
ENSDARG00000099405	1.36934	NA	-0.470908	NA	0	0	0	0	0	0.819471	0.774184	0	0	1.34445	1.46458	0	0.994549	0	0	0	0	0.739477	0.753322	0
ENSDARG00000099406	-0.0634496	0.948055	-0.914626	0.380656	3.90302	3.21919	7.61656	15.9909	19.6192	7.37524	8.51603	13.7497	12.2923	6.05001	20.5041	10.826	20.8855	4.65947	7.89593	0	17.8303	1.47895	5.27325	10.286
ENSDARG00000099407	NA	NA	NA	NA	0	0	0	0	0	0	0	0	0	0	0	0	0	0	0	0	0	0	0	0
ENSDARG00000099408	0.697749	0.521581	2.40912	0.0904345	3.90302	3.21919	1.90414	6.85324	1.30795	1.63894	10.0644	3.23523	4.09742	9.41112	0	3.2478	0	0	1.12799	0.888264	4.45756	8.87372	3.01329	6.61243
ENSDARG00000099409	0.235859	0.93018	0.911329	NA	4.87877	0	0	0	0	0.819471	3.09674	0.808806	0.819484	0.672223	1.46458	0	0	1.16487	0	0.888264	2.22878	0	0	1.46943
ENSDARG00000099410	-0.222161	0.935097	1.0423	NA	4.87877	1.07306	5.71242	0	0	0	0	1.61761	0	8.06668	0	0	0.994549	0	0	1.77653	0	0.739477	0	0.734714
ENSDARG00000099411	1.24654	0.185853	0.158291	0.859257	22.4424	1.07306	11.4248	4.56883	9.15562	50.8072	16.2579	27.4994	1.63897	19.4945	1.46458	5.41299	10.94	22.1325	22.5598	14.2122	12.2583	13.3106	15.0664	15.429
ENSDARG00000099412	3.51472	0.0148599	3.69733	0.00255583	0	1.07306	0	2.28441	0	4.09736	6.19348	26.6906	3.27793	1.34445	0	0	0.994549	1.16487	1.12799	1.77653	6.68634	17.7474	7.53322	10.286
ENSDARG00000099413	NA	NA	NA	NA	0	0	0	0	0	0	0	0	0	0	0	0	0	0	0	0	0	0	0	0
ENSDARG00000099414	0.474678	NA	-1.64574	NA	0	0	0	0	0	0	0	0	0.819484	0.672223	0	1.0826	2.98365	1.16487	0	0	0	0	1.50664	0
ENSDARG00000099415	NA	NA	NA	NA	0	0	0	0	0	0	0	0	0	0	0	0	0	0	0	0	0	0	0	0
ENSDARG00000099416	-0.102392	NA	NA	NA	0	0	0	0	0	0	0	0.808806	0	0	0	0	0	0	0	0	0	0	0	0
ENSDARG00000099417	-0.117282	0.799121	0.410625	0.362248	64.3998	59.0184	70.4532	77.67	48.394	49.9878	100.644	57.4253	31.9599	54.4501	17.575	34.6432	38.7874	36.1109	47.3756	38.1953	74.6642	47.3265	25.6129	49.2259
ENSDARG00000099418	0.116513	0.88707	0.447066	0.614903	8.78179	11.8037	13.329	4.56883	5.23178	13.931	8.51603	7.27926	8.19484	8.7389	2.92916	4.33039	10.94	11.6487	1.12799	7.99437	8.91513	9.6132	7.53322	8.81657
ENSDARG00000099419	-1.97638	6.02102e-13	-2.41171	0.00707518	661.562	722.171	613.133	624.787	1156.22	208.146	182.708	114.851	309.765	145.2	795.267	307.458	251.621	493.904	247.03	156.334	61.2915	42.8896	130.325	2.93886
ENSDARG00000099420	1.64776	NA	0.790559	0.40672	71.2301	46.1417	7.61656	25.1285	17.0033	21.3063	11.6128	460.211	19.6676	12.7722	19.0395	10.826	8.95094	67.5624	6.76794	11.5474	11.1439	27.3606	116.765	27.9191
ENSDARG00000099421	-1.25653	NA	NA	NA	0	0	0	1.14221	0	0	0	0	0	0	0	0	0	0	0	0	0	0	0	0
ENSDARG00000099422	-0.102392	NA	-1.62505	NA	0	0	0	0	0	0.819471	0	0	0	0	0	0	1.9891	0	0	0	0	0	0	0
ENSDARG00000099423	-0.102394	NA	0.747241	NA	0	0	0	0	1.30795	1.63894	0	0	0	0	0	1.0826	0	0	0	2.66479	0	0	0	0
ENSDARG00000099424	-0.0455446	0.914581	0.870111	2.62743e-12	1464.61	1192.17	1468.09	1491.72	749.453	1077.6	1480.24	1625.7	1388.21	596.934	1438.22	1075.02	1187.49	1323.29	1327.64	2378.77	2412.66	1955.92	2272.77	2583.99
ENSDARG00000099425	0.440981	0.00162567	1.11405	1.07751e-09	5249.56	4473.6	5122.14	5145.64	5015.97	6297.64	7891.26	7102.94	7372.08	5283.67	4080.32	3967.72	2646.5	2403.12	3742.67	6950.66	7804.08	6151.71	6742.98	8797.47
ENSDARG00000099426	-0.102392	NA	NA	NA	0	0	0	0	0	0.819471	0	0	0	0	0	0	0	0	0	0	0	0	0	0
ENSDARG00000099427	NA	NA	0.683231	NA	0	0	0	0	0	0	0	0	0	0	0	0	0	0	0	0	0	0	0.753322	0.734714
ENSDARG00000099428	-0.65543	0.0380506	0.106159	NA	39.0302	48.2878	39.9869	53.6837	45.7781	19.6673	32.5157	25.073	30.3209	36.3	0	0	0	0	0	0	0	0.739477	0	0
ENSDARG00000099429	-0.721677	0.000295806	-0.364258	0.126983	164.903	245.731	220.88	209.024	240.662	120.462	172.643	113.233	132.756	115.622	203.577	230.594	244.659	249.282	155.663	136.793	158.243	229.977	168.744	147.678
ENSDARG00000099430	1.19771	7.57818e-14	1.03149	3.6182e-13	110.26	165.252	150.427	131.354	129.487	285.176	345.286	321.096	337.627	280.989	139.135	178.629	186.975	161.917	178.222	349.976	382.236	327.588	372.141	303.437
ENSDARG00000099431	0.803111	0.00398444	0.41703	0.118136	47.812	100.868	43.7952	60.5369	61.4735	112.268	106.837	87.3511	115.547	131.084	83.481	87.6905	108.406	87.3651	89.1112	98.5973	174.959	120.535	131.831	86.6963
ENSDARG00000099432	-0.335311	0.850475	-0.43738	0.527843	0	0	5.71242	1.14221	7.84767	2.45841	1.54837	1.61761	4.09742	1.34445	20.5041	14.0738	4.97275	20.9676	34.9677	7.99437	11.1439	19.9659	18.0797	12.4901
ENSDARG00000099433	NA	NA	NA	NA	0	0	0	0	0	0	0	0	0	0	0	0	0	0	0	0	0	0	0	0
ENSDARG00000099434	NA	NA	NA	NA	0	0	0	0	0	0	0	0	0	0	0	0	0	0	0	0	0	0	0	0
ENSDARG00000099435	-1.8132	NA	-1.62505	NA	1.95151	0	0	0	0	0	0	0	0	0	0	2.1652	0	0	0	0	0	0	0	0
ENSDARG00000099436	-0.102392	NA	-0.470911	NA	0	0	0	0	0	0.819471	0	0	0	0	0	0	0	0	1.12799	0	0	0	0	0.734714
ENSDARG00000099437	-0.458146	0.320173	0.0448957	0.934524	36.1029	25.7535	26.658	57.1103	44.4702	38.5152	17.0321	27.4994	18.8481	36.9723	27.827	33.5606	18.8964	46.5947	24.8158	33.754	21.1734	31.058	38.4194	30.858
ENSDARG00000099438	0.433392	NA	-1.44869	NA	0	0	0	0	1.30795	0	0	0.808806	0.819484	0.672223	0	4.33039	1.9891	0	0	0	0	0	0.753322	1.46943
ENSDARG00000099439	-1.27398	2.86192e-10	-1.23655	2.28501e-11	807.925	714.659	514.118	760.709	838.393	299.927	357.673	277.421	370.407	200.995	1243.43	1476.66	959.74	1072.84	1536.32	430.808	683.121	579.01	442.2	535.607
ENSDARG00000099440	NA	NA	NA	NA	0	0	0	0	0	0	0	0	0	0	0	0	0	0	0	0	0	0	0	0
ENSDARG00000099441	0.376243	0.372742	0.169394	0.766097	40.0059	28.9727	24.7538	15.9909	20.9271	45.0709	31.7416	33.9699	31.1404	29.5778	14.6458	25.9824	24.8637	24.4622	19.1758	19.5418	16.7159	22.9238	42.186	21.3067
ENSDARG00000099442	-0.943568	0.284778	0.233071	0.741938	7.80604	8.5845	39.9869	41.1194	6.53973	8.19471	13.1611	16.9849	13.9312	1.34445	13.1812	14.0738	19.891	10.4838	12.4079	15.9887	5.57195	29.5791	16.5731	13.9596
ENSDARG00000099443	NA	NA	NA	NA	0	0	0	0	0	0	0	0	0	0	0	0	0	0	0	0	0	0	0	0
ENSDARG00000099444	-1.9498	0.413498	2.00803	NA	4.87877	0	0	1.14221	2.61589	0	0	1.61761	0	0.672223	0	0	0	0	0	3.55306	0	0	0	0.734714
ENSDARG00000099445	1.62448	2.23912e-18	1.08866	2.38781e-10	135.63	95.5025	118.057	98.2297	113.791	384.332	377.028	313.008	256.498	397.956	105.45	142.903	92.4931	96.6841	112.799	264.703	246.28	210.751	214.697	235.843
ENSDARG00000099446	-1.20082	NA	1.30574	NA	0	2.14612	0	0	1.30795	0	0	1.61761	0	0	0	0	0	0	1.12799	0.888264	0	0	1.50664	1.46943
ENSDARG00000099447	1.0901	0.0860267	0.05831	0.980044	18.5393	5.36531	0	7.99544	19.6192	24.5841	23.9997	24.2642	14.7507	25.5445	1.46458	0	1.9891	2.32974	1.12799	0	1.11439	2.95791	1.50664	1.46943
ENSDARG00000099448	1.23253	0.199094	-0.59501	0.578818	32.1999	6.43837	3.80828	19.4175	3.92384	98.3366	17.0321	21.8378	4.09742	16.1334	8.78748	3.2478	8.95094	61.738	15.7919	3.55306	4.45756	11.8316	31.6395	13.2249
ENSDARG00000099449	-0.324011	0.239463	-0.228502	0.386754	232.23	113.745	137.098	134.78	125.563	111.448	116.902	108.38	125.381	133.772	114.237	141.82	166.09	144.444	128.591	109.256	106.982	148.635	141.624	87.431
ENSDARG00000099450	-1.17777	0.574757	0.383895	0.752918	0.975755	3.21919	0	2.28441	3.92384	0.819471	3.87092	0	0	0	13.1812	2.1652	3.9782	2.32974	1.12799	7.10611	1.11439	5.91581	6.7799	7.34714
ENSDARG00000099451	-1.82498	NA	NA	NA	0.975755	0	1.90414	0	0	0	0	0	0	0	0	0	0	0	0	0	0	0	0	0
ENSDARG00000099452	NA	NA	-1.04798	NA	0	0	0	0	0	0	0	0	0	0	1.46458	0	0	0	0	0	0	0	0	0
ENSDARG00000099453	0.0885298	0.580821	0.0143536	0.96195	242.963	287.581	272.292	296.974	278.592	295.01	288.771	305.729	298.292	277.628	213.829	247.915	286.43	191.038	271.846	210.519	278.598	234.414	211.683	290.947
ENSDARG00000099454	NA	NA	0.106159	NA	0	0	0	0	0	0	0	0	0	0	0	0	0	0	0	0	0	0.739477	0	0
ENSDARG00000099455	0.186516	0.404469	0.00739518	0.980808	133.678	174.909	226.593	189.606	184.42	203.229	220.643	169.041	211.427	222.506	187.466	206.776	227.752	186.379	142.127	217.625	202.819	164.903	207.163	165.311
ENSDARG00000099456	0.474678	NA	2.34629	NA	0	0	0	0	0	0	1.54837	0	0	0	0	0	0	0	0	0.888264	0	2.21843	0.753322	1.46943
ENSDARG00000099457	2.39395	0.461356	-0.470908	NA	0.975755	0	0	0	0	8.19471	0	0.808806	0	0	0	0	0	2.32974	0	0	0	0.739477	0.753322	0
ENSDARG00000099458	0.294097	0.193495	0.551248	0.000552277	177.587	143.79	199.935	142.776	175.265	158.158	232.255	227.275	236.831	170.745	172.82	195.95	163.106	149.103	169.199	206.077	236.251	281.741	255.376	264.497
ENSDARG00000099459	NA	NA	NA	NA	0	0	0	0	0	0	0	0	0	0	0	0	0	0	0	0	0	0	0	0
ENSDARG00000099460	NA	NA	NA	NA	0	0	0	0	0	0	0	0	0	0	0	0	0	0	0	0	0	0	0	0
ENSDARG00000099461	-1.25653	NA	NA	NA	0.975755	0	0	0	0	0	0	0	0	0	0	0	0	0	0	0	0	0	0	0
ENSDARG00000099462	1.51051	NA	-0.470911	NA	0	0	0	0	0	3.27789	0	0	0	0	0	0	0	1.16487	0	0	0	0	0.753322	0
ENSDARG00000099463	NA	NA	NA	NA	0	0	0	0	0	0	0	0	0	0	0	0	0	0	0	0	0	0	0	0
ENSDARG00000099464	0.0340586	0.976664	0.513737	0.721696	9.75755	1.07306	5.71242	19.4175	14.3874	11.4726	2.32255	14.5585	6.55587	16.8056	2.92916	1.0826	0.994549	0	11.2799	1.77653	3.34317	4.43686	8.28654	5.143
ENSDARG00000099465	0.972407	0.000164598	-0.0654348	0.813511	432.259	452.832	422.719	445.46	431.622	1157.91	493.155	685.059	677.713	1273.19	505.28	464.435	398.814	434.496	513.236	493.875	468.044	312.799	558.965	379.847
ENSDARG00000099466	-0.102394	NA	0.106159	NA	0	0	0	0	1.30795	0	0.774184	0	0	0.672223	0	0	0	0	0	0	0	0.739477	0	0
ENSDARG00000099467	NA	NA	NA	NA	0	0	0	0	0	0	0	0	0	0	0	0	0	0	0	0	0	0	0	0
ENSDARG00000099468	NA	NA	NA	NA	0	0	0	0	0	0	0	0	0	0	0	0	0	0	0	0	0	0	0	0
ENSDARG00000099469	NA	NA	NA	NA	0	0	0	0	0	0	0	0	0	0	0	0	0	0	0	0	0	0	0	0
ENSDARG00000099470	3.70919	0.00166428	0.79242	0.57587	7.80604	6.43837	1.90414	3.42662	2.61589	140.13	2.32255	123.747	23.765	6.05001	20.5041	1.0826	15.9128	2.32974	9.02392	35.5306	1.11439	1.47895	44.446	1.46943
ENSDARG00000099471	1.88515	0.334126	3.01953	0.0772568	0	1.07306	1.90414	0	0	1.63894	0.774184	0.808806	4.9169	1.34445	0	0	0.994549	0	0	0.888264	2.22878	2.95791	3.76661	2.93886
ENSDARG00000099472	NA	NA	NA	NA	0	0	0	0	0	0	0	0	0	0	0	0	0	0	0	0	0	0	0	0
ENSDARG00000099473	-2.00814	NA	-0.470911	NA	0.975755	1.07306	1.90414	0	2.61589	0	0	0	0.819484	0.672223	0	0	0	0	1.12799	0.888264	0	0	0	0
ENSDARG00000099474	-0.102392	NA	-1.62505	NA	0	0	0	0	0	0.819471	0	0	0	0	0	0	0.994549	0	1.12799	0	0	0	0	0
ENSDARG00000099475	NA	NA	NA	NA	0	0	0	0	0	0	0	0	0	0	0	0	0	0	0	0	0	0	0	0
ENSDARG00000099476	0.116571	0.865102	-0.509776	0.432787	39.0302	31.1188	45.6993	34.2662	41.8543	86.864	27.0965	18.6025	18.8481	55.7945	23.4333	32.478	5.96729	24.4622	27.0718	26.6479	11.1439	7.39477	15.8198	18.3679
ENSDARG00000099477	NA	NA	NA	NA	0	0	0	0	0	0	0	0	0	0	0	0	0	0	0	0	0	0	0	0
ENSDARG00000099478	1.06721	1.2213e-06	1.79456	3.36367e-22	42.9332	60.0915	64.7407	52.5415	44.4702	104.892	132.386	117.277	99.1575	96.1279	45.402	44.3865	40.7765	43.1001	41.7356	137.681	159.358	167.122	140.871	141.065
ENSDARG00000099479	-1.21359	1.1852e-08	-0.648611	9.35496e-06	633.265	432.444	662.641	392.919	465.629	168.811	257.803	255.583	254.04	178.139	543.359	525.06	574.849	421.682	569.635	280.691	391.151	345.336	342.008	323.274
ENSDARG00000099480	-0.679464	NA	NA	NA	0	0	0	1.14221	0	0	0	0.808806	0	0	0	0	0	0	0	0	0	0	0	0
ENSDARG00000099481	-0.112134	0.926241	-0.685676	0.536043	4.87877	7.51143	7.61656	1.14221	2.61589	4.09736	3.87092	7.27926	1.63897	4.70556	4.39374	4.33039	3.9782	4.65947	6.76794	0.888264	1.11439	4.43686	1.50664	6.61243
ENSDARG00000099482	0.121891	0.897173	0.712943	0.745965	15.6121	41.8494	26.658	58.2525	36.6225	13.1115	88.257	21.029	64.7392	8.06668	0	24.8998	29.8365	1.16487	11.2799	4.44132	12.2583	58.4186	0	35.2663
ENSDARG00000099483	-1.97371	2.15293e-22	-1.65544	3.03288e-14	277.114	259.681	239.922	246.717	281.208	53.2656	77.4184	92.2039	63.9197	46.3834	251.908	330.193	190.953	158.422	232.366	72.8376	71.321	85.0398	70.0589	69.7978
ENSDARG00000099484	0.966534	NA	-0.470908	NA	0	0	0	0	0	0	1.54837	0	0	0.672223	1.46458	1.0826	0	0	0	0	1.11439	0	0	0.734714
ENSDARG00000099485	-3.65954	0.205401	2.30077	NA	0	6.43837	0	1.14221	1.30795	0	0	0	0	0	0	0	0	0	0	0	0	4.43686	0.753322	0
ENSDARG00000099486	-0.103244	0.903137	0.324782	0.679692	9.75755	10.7306	13.329	11.4221	3.92384	8.19471	14.7095	8.89687	4.09742	9.41112	7.3229	6.49559	6.96184	6.98921	5.63995	6.21785	7.80073	8.87372	12.8065	5.87771
ENSDARG00000099487	1.83049	NA	0.926571	NA	0	0	0	0	0	3.27789	0	0.808806	0	0	1.46458	0	0	0	0	0	0	2.21843	0	0.734714
ENSDARG00000099488	-1.48636	NA	-1.04798	NA	0	4.29225	0	0	0	0.819471	0	0.808806	0	0	0	0	0	1.16487	0	0	0	0	0	0
ENSDARG00000099489	NA	NA	NA	NA	0	0	0	0	0	0	0	0	0	0	0	0	0	0	0	0	0	0	0	0
ENSDARG00000099490	NA	NA	NA	NA	0	0	0	0	0	0	0	0	0	0	0	0	0	0	0	0	0	0	0	0
ENSDARG00000099491	-0.172801	0.616462	-0.702878	0.0133844	145.387	90.1372	106.632	89.0921	138.642	118.004	85.1603	110.806	63.9197	127.722	158.175	100.682	72.6021	90.8597	106.031	64.8433	49.0332	52.5028	70.8122	84.4921
ENSDARG00000099492	-0.102394	NA	-0.706477	0.743997	0	1.07306	0	0	0	0	1.54837	0	0	0	2.92916	1.0826	1.9891	1.16487	1.12799	3.55306	0	1.47895	0	0
ENSDARG00000099493	-2.53791	0.26308	-1.73961	NA	0.975755	4.29225	0	1.14221	2.61589	0	1.54837	0	0	0	1.46458	1.0826	1.9891	1.16487	0	0	0	0.739477	0.753322	0
ENSDARG00000099494	-1.32015	0.16492	0.330584	0.880507	6.83028	9.65756	5.71242	4.56883	7.84767	7.37524	0.774184	1.61761	0.819484	3.36112	0	1.0826	5.96729	1.16487	1.12799	5.32958	0	5.17634	1.50664	0
ENSDARG00000099495	NA	NA	NA	NA	0	0	0	0	0	0	0	0	0	0	0	0	0	0	0	0	0	0	0	0
ENSDARG00000099496	NA	NA	NA	NA	0	0	0	0	0	0	0	0	0	0	0	0	0	0	0	0	0	0	0	0
ENSDARG00000099497	1.51053	NA	0.106159	NA	0	0	0	0	0	0	0	0	3.27793	0	0	0	0	0	0	0	0	0	0	0.734714
ENSDARG00000099498	2.69879	0.275514	3.25091	0.0449551	0	1.07306	0	0	0	1.63894	5.41929	4.04403	0	0	0	1.0826	0	0	1.12799	0	2.22878	6.65529	7.53322	5.87771
ENSDARG00000099499	-0.748906	6.64602e-08	-0.505419	2.12564e-06	2076.41	2002.33	2323.05	2014.85	2231.36	1165.29	1439.21	1209.97	1508.67	1011.7	2308.18	2567.92	2004.02	2248.2	2339.45	1761.43	1560.15	1642.38	1489.32	1624.45
ENSDARG00000099500	1.11257	NA	0.683231	NA	0.975755	1.07306	0	0	0	0	0.774184	4.04403	0	0.672223	0	0	0	0	0	0	1.11439	0	0	0.734714
ENSDARG00000099501	NA	NA	NA	NA	0	0	0	0	0	0	0	0	0	0	0	0	0	0	0	0	0	0	0	0
ENSDARG00000099502	NA	NA	NA	NA	0	0	0	0	0	0	0	0	0	0	0	0	0	0	0	0	0	0	0	0
ENSDARG00000099503	-1.84601	NA	0.361012	NA	0	2.14612	0	0	0	0	0	0	0	0	1.46458	0	0	0	1.12799	0	0	1.47895	0	1.46943
ENSDARG00000099504	NA	NA	NA	NA	0	0	0	0	0	0	0	0	0	0	0	0	0	0	0	0	0	0	0	0
ENSDARG00000099505	0.433245	NA	1.89024	NA	0.975755	0	0	0	0	0	0	0.808806	0.819484	0.672223	0	0	0	0	1.12799	0.888264	4.45756	0.739477	0	0
ENSDARG00000099506	-0.546841	0.313558	NA	NA	16.5878	25.7535	39.9869	31.9818	30.0828	8.19471	35.6125	20.2202	13.9312	19.4945	0	0	0	0	0	0	0	0	0	0
ENSDARG00000099507	-0.102394	NA	-2.40022	NA	0	0	1.90414	0	0	0	0	0	0	1.34445	0	0	3.9782	0	0	0	0	0	0	0
ENSDARG00000099508	NA	NA	NA	NA	0	0	0	0	0	0	0	0	0	0	0	0	0	0	0	0	0	0	0	0
ENSDARG00000099509	0.278806	0.814324	0.267248	0.813597	5.85453	4.29225	0	5.71103	2.61589	6.55577	6.19348	2.42642	6.55587	2.01667	26.3624	8.66079	2.98365	8.15408	1.12799	11.5474	3.34317	8.87372	18.833	12.4901
ENSDARG00000099510	-0.184918	0.194464	0.0707905	0.765858	587.404	571.942	645.503	627.071	720.678	557.241	578.316	511.974	508.899	612.395	976.875	632.238	789.672	870.157	915.928	1056.15	787.874	780.148	960.485	807.451
ENSDARG00000099511	0.847988	0.240265	0.107053	0.932958	22.4424	6.43837	9.5207	10.2799	15.6953	39.3346	31.7416	9.70568	5.73639	30.25	1.46458	4.33039	8.95094	5.82434	4.51196	1.77653	2.22878	3.69738	8.28654	11.0207
ENSDARG00000099512	NA	NA	NA	NA	0	0	0	0	0	0	0	0	0	0	0	0	0	0	0	0	0	0	0	0
ENSDARG00000099513	NA	NA	NA	NA	0	0	0	0	0	0	0	0	0	0	0	0	0	0	0	0	0	0	0	0
ENSDARG00000099514	0.445249	0.556201	-1.1943	0.044181	32.1999	21.4612	3.80828	12.5643	17.0033	49.1683	10.8386	12.9409	17.2092	30.9223	4.39374	33.5606	22.8746	30.2866	59.7835	10.6592	10.0295	20.7053	12.8065	11.7554
ENSDARG00000099515	-0.102392	NA	NA	NA	0	0	0	0	0	0.819471	0	0	0	0	0	0	0	0	0	0	0	0	0	0
ENSDARG00000099516	-0.51836	0.574432	-0.944899	0.264025	3.90302	11.8037	11.4248	18.2753	9.15562	4.09736	10.0644	3.23523	18.0286	2.68889	10.2521	14.0738	6.96184	10.4838	22.5598	4.44132	6.68634	17.7474	1.50664	2.93886
ENSDARG00000099517	-0.100518	0.895911	-0.747971	0.40529	25.3696	18.2421	15.2331	30.8396	28.7748	20.4868	12.387	48.5284	22.1261	8.06668	16.1104	7.57819	7.95639	16.3082	4.51196	3.55306	2.22878	3.69738	16.5731	4.40829
ENSDARG00000099518	0.733471	0.127687	0.104783	0.893649	16.5878	10.7306	5.71242	23.9863	22.2351	23.7647	37.935	23.4554	27.8624	21.5111	21.9687	24.8998	17.9019	6.98921	22.5598	30.201	12.2583	34.0159	12.8065	11.7554
ENSDARG00000099519	-2.01952	1.73134e-45	-1.72456	1.18877e-14	797.191	856.304	1024.43	901.201	799.155	191.756	263.223	236.171	200.774	186.878	616.588	297.715	285.436	413.528	362.085	102.15	110.325	128.669	125.805	128.575
ENSDARG00000099520	4.72592	0.00052139	3.56508	0.0116828	0	0	0	0	0	4.09736	7.74184	3.23523	9.8338	5.37778	0	1.0826	0	1.16487	0	7.99437	4.45756	11.0921	2.25997	2.20414
ENSDARG00000099521	0.185339	0.775762	1.39691	0.130294	61.4725	10.7306	19.0414	35.4084	17.0033	35.2373	40.2576	25.8818	36.0573	28.2334	5.85832	1.0826	8.95094	8.15408	0	23.9831	3.34317	12.5711	15.8198	7.34714
ENSDARG00000099522	1.20214	0.523871	-1.16489	0.526629	0	1.07306	0	2.28441	1.30795	3.27789	3.87092	0	3.27793	0.672223	7.3229	2.1652	0	2.32974	1.12799	1.77653	0	2.95791	0	0.734714
ENSDARG00000099523	-0.414785	0.853346	-0.820518	0.686002	6.83028	2.14612	0	4.56883	0	0	0.774184	2.42642	7.37535	0	0	4.33039	6.96184	4.65947	0	5.32958	3.34317	0	0.753322	0
ENSDARG00000099524	-2.27024	4.59566e-18	-1.94067	1.13294e-15	3466.86	4001.45	4171.97	4809.83	4482.33	562.157	1040.5	816.894	1434.92	485.345	2100.21	3435.09	2458.53	1627.32	2690.26	841.186	500.361	755.745	387.961	721.489
ENSDARG00000099525	2.62948	0.0114295	-0.586489	0.490456	5.85453	3.21919	7.61656	1.14221	6.53973	13.1115	18.5804	109.189	0.819484	6.72223	33.6853	7.57819	9.94549	8.15408	5.63995	3.55306	8.91513	7.39477	15.8198	6.61243
ENSDARG00000099526	NA	NA	NA	NA	0	0	0	0	0	0	0	0	0	0	0	0	0	0	0	0	0	0	0	0
ENSDARG00000099527	2.17166	1.29661e-28	1.62925	1.38292e-13	32.1999	36.4841	53.3159	38.835	45.7781	182.742	200.514	188.452	173.731	165.367	60.0478	35.7258	67.6293	73.3867	85.7272	205.189	183.874	172.298	219.97	216.006
ENSDARG00000099528	-0.332333	0.207101	-0.212206	0.579308	100.503	82.6258	121.865	106.225	78.4767	63.0993	96.7731	63.8957	77.8509	84.7001	58.5832	87.6905	114.373	93.1895	98.1351	45.3015	61.2915	90.9556	85.1254	107.268
ENSDARG00000099529	-0.102392	NA	-1.04798	NA	0	0	0	0	0	0.819471	0	0	0	0	0	0	0	2.32974	0	0.888264	0	0	0	0
ENSDARG00000099530	-0.679464	NA	NA	NA	0.975755	0	0	0	0	0.819471	0	0	0	0	0	0	0	0	0	0	0	0	0	0
ENSDARG00000099531	NA	NA	NA	NA	0	0	0	0	0	0	0	0	0	0	0	0	0	0	0	0	0	0	0	0
ENSDARG00000099532	-0.93815	1.42794e-13	-1.0665	1.82341e-09	1577.8	1362.79	1353.84	1170.76	1474.05	749.816	768.765	793.439	699.839	611.723	1725.27	1289.38	905.04	1099.64	1142.65	620.896	617.372	592.321	498.699	611.282
ENSDARG00000099533	2.89524	0.046804	-0.091088	0.962831	1.95151	2.14612	1.90414	0	0	33.5983	2.32255	6.47045	1.63897	0.672223	5.85832	0	3.9782	6.98921	0	2.66479	0	5.17634	6.02657	1.46943
ENSDARG00000099534	0.265951	0.67568	-0.579464	0.285404	5.85453	11.8037	19.0414	14.8487	10.4636	18.0284	9.29021	16.9849	15.5702	12.7722	29.2916	15.1564	25.8583	16.3082	9.02392	9.7709	14.4871	11.0921	16.5731	11.7554
ENSDARG00000099535	-0.0764071	NA	-0.470911	NA	0	0	1.90414	1.14221	0	2.45841	0	0	0	0	0	0	0	1.16487	0	0	0	0.739477	0	0
ENSDARG00000099536	-0.102392	NA	0.106159	NA	0	0	0	0	0	0.819471	0	0	0	0	0	0	0	0	0	0.888264	0	0	0	0
ENSDARG00000099537	NA	NA	0.106159	NA	0	0	0	0	0	0	0	0	0	0	0	0	0	0	0	0	0	0.739477	0	0
ENSDARG00000099538	3.09779	0.202732	0.943556	NA	0.975755	0	0	0	0	10.6531	0.774184	3.23523	0	0	0	0	0.994549	0	0	0	0	0	3.01329	0
ENSDARG00000099539	NA	NA	0.106159	NA	0	0	0	0	0	0	0	0	0	0	0	0	0	0	0	0	0	0.739477	0	0
ENSDARG00000099540	NA	NA	NA	NA	0	0	0	0	0	0	0	0	0	0	0	0	0	0	0	0	0	0	0	0
ENSDARG00000099541	0.611066	0.706391	-1.03658	0.42867	3.90302	1.07306	1.90414	1.14221	0	0.819471	0.774184	4.85284	4.09742	2.01667	1.46458	1.0826	13.9237	2.32974	11.2799	0.888264	1.11439	7.39477	0.753322	4.40829
ENSDARG00000099542	1.04189	0.166048	1.48152	0.32886	2.92726	3.21919	9.5207	2.28441	5.23178	8.19471	10.0644	8.89687	11.4728	6.05001	1.46458	2.1652	1.9891	1.16487	0	2.66479	13.3727	2.21843	0.753322	0.734714
ENSDARG00000099543	NA	NA	-1.04798	NA	0	0	0	0	0	0	0	0	0	0	0	0	0	1.16487	0	0	0	0	0	0
ENSDARG00000099544	-1.25653	NA	-2.13157	NA	0	1.07306	0	0	0	0	0	0	0	0	0	0	0.994549	1.16487	1.12799	0	0	0	0	0
ENSDARG00000099545	-0.405154	0.0266825	-0.234218	0.330895	139.533	133.06	152.331	124.5	139.95	95.8782	88.257	113.233	113.089	108.228	125.954	141.82	97.4658	137.454	92.4952	101.262	95.8376	96.8714	113.752	96.9823
ENSDARG00000099546	-0.397701	0.0844391	-0.358291	0.0157711	3342.94	4101.24	3387.46	3809.26	4028.47	1922.48	3802.79	2901.19	3443.47	2102.71	3261.62	4139.86	3996.1	3025.16	3911.87	2595.51	2699.05	3391.24	2668.27	2949.14
ENSDARG00000099547	-0.164876	0.307771	0.0900687	0.647474	831.343	864.888	851.15	877.214	834.469	588.38	808.249	845.203	714.59	841.623	808.448	765.397	732.983	540.499	658.746	720.382	834.679	730.603	677.236	769.246
ENSDARG00000099548	NA	NA	NA	NA	0	0	0	0	0	0	0	0	0	0	0	0	0	0	0	0	0	0	0	0
ENSDARG00000099549	NA	NA	NA	NA	0	0	0	0	0	0	0	0	0	0	0	0	0	0	0	0	0	0	0	0
ENSDARG00000099550	-1.35585	0.272821	-1.64373	0.103765	0.975755	18.2421	3.80828	6.85324	6.53973	0.819471	7.74184	0	1.63897	4.03334	8.78748	8.66079	2.98365	6.98921	18.0478	7.99437	2.22878	0.739477	3.76661	0
ENSDARG00000099551	-1.61078	0.12017	-0.313005	0.818492	4.87877	3.21919	3.80828	12.5643	7.84767	2.45841	0	3.23523	0.819484	4.03334	1.46458	7.57819	4.97275	5.82434	6.76794	0	1.11439	10.3527	5.27325	4.40829
ENSDARG00000099552	-1.98469	0.01823	0.740898	NA	10.7333	6.43837	9.5207	6.85324	6.53973	0	3.09674	3.23523	2.45845	1.34445	1.46458	0	0	0	1.12799	0.888264	0	0	2.25997	0.734714
ENSDARG00000099553	NA	NA	NA	NA	0	0	0	0	0	0	0	0	0	0	0	0	0	0	0	0	0	0	0	0
ENSDARG00000099554	-1.24761	1.4614e-05	-1.46647	4.02655e-12	300.532	348.745	350.362	461.451	381.92	108.99	162.579	143.159	272.069	90.0779	227.01	281.476	186.975	157.257	197.398	73.7259	78.0073	81.3424	90.3986	56.573
ENSDARG00000099555	-1.88784	3.2845e-10	-0.922906	0.000144943	2347.67	1466.88	2726.73	1727.02	1498.91	562.977	621.67	845.203	341.725	267.545	1592	951.604	796.634	1200.98	1684.09	701.728	469.158	562.742	817.354	729.571
ENSDARG00000099556	-1.74754	0.474465	2.0948	NA	3.90302	2.14612	1.90414	0	0	0.819471	0	1.61761	0	0	0	0	0	0	0	0	0	0	3.76661	0.734714
ENSDARG00000099557	-1.0881	0.592687	1.9489	0.25189	0.975755	6.43837	0	1.14221	1.30795	3.27789	0.774184	0.808806	0	0	1.46458	1.0826	0	0	1.12799	0.888264	2.22878	6.65529	0.753322	2.93886
ENSDARG00000099558	-1.58204	6.4569e-21	-0.933745	0.000396975	1177.74	973.267	1504.27	1008.57	987.499	363.026	344.512	333.228	364.67	478.623	744.006	829.271	730.994	441.485	648.594	530.293	382.236	326.849	195.11	343.846
ENSDARG00000099559	NA	NA	NA	NA	0	0	0	0	0	0	0	0	0	0	0	0	0	0	0	0	0	0	0	0
ENSDARG00000099560	-1.11393	7.41755e-07	-1.26107	2.08429e-05	154.169	140.571	116.153	89.0921	111.175	66.3772	54.9671	62.2781	52.447	47.7278	84.9456	87.6905	59.6729	67.5624	106.031	25.7597	18.9446	37.7133	40.6794	44.0829
ENSDARG00000099561	-2.53369	0.0145703	-0.372368	0.763912	12.6848	12.8767	17.1373	1.14221	1.30795	0.819471	0.774184	1.61761	2.45845	2.01667	4.39374	4.33039	10.94	3.49461	2.25598	2.66479	1.11439	3.69738	9.79318	2.20414
ENSDARG00000099562	NA	NA	NA	NA	0	0	0	0	0	0	0	0	0	0	0	0	0	0	0	0	0	0	0	0
ENSDARG00000099563	-1.35302	3.00222e-08	-0.723036	0.0246559	85.8664	86.918	99.0153	95.9453	68.0132	29.501	30.1932	46.9108	27.8624	35.6278	71.7644	48.7169	39.782	38.4407	54.1435	32.8658	20.059	27.3606	36.9128	33.7969
ENSDARG00000099564	NA	NA	0.106159	NA	0	0	0	0	0	0	0	0	0	0	0	0	0	0	0	0	0	0	0.753322	0
ENSDARG00000099565	NA	NA	NA	NA	0	0	0	0	0	0	0	0	0	0	0	0	0	0	0	0	0	0	0	0
ENSDARG00000099566	-1.09995	3.26453e-09	-0.768982	2.19218e-05	986.488	574.088	719.765	631.64	689.287	300.746	394.06	355.066	364.67	266.873	654.667	567.282	408.76	426.342	602.347	312.669	288.627	371.217	265.169	320.335
ENSDARG00000099567	NA	NA	NA	NA	0	0	0	0	0	0	0	0	0	0	0	0	0	0	0	0	0	0	0	0
ENSDARG00000099568	0.295687	0.282099	0.389615	0.073554	131.727	104.087	182.797	95.9453	92.8642	124.56	137.031	156.1	145.049	175.45	109.843	122.334	134.264	92.0246	122.951	181.206	149.328	121.274	136.351	175.597
ENSDARG00000099569	-1.0275	0.00118586	-1.10644	0.000117897	39.0302	40.7764	55.22	54.8259	43.1622	18.0284	15.4837	24.2642	28.6819	26.8889	48.3311	45.4691	57.6838	59.4083	39.4797	16.877	23.4022	28.1001	23.353	24.2456
ENSDARG00000099570	-0.0623403	0.981069	-0.444085	0.822838	0.975755	0	0	1.14221	2.61589	0.819471	0	0.808806	1.63897	1.34445	5.85832	0	0.994549	4.65947	0	1.77653	1.11439	0.739477	3.76661	0.734714
ENSDARG00000099571	-0.102392	NA	NA	NA	0	0	0	0	0	0	0	0	0	0.672223	0	0	0	0	0	0	0	0	0	0
ENSDARG00000099572	0.736785	3.95384e-05	0.142661	0.748953	363.956	402.398	359.882	476.3	388.46	848.972	564.38	577.488	553.151	776.418	186.002	397.314	666.348	532.345	707.25	437.914	693.151	607.85	451.24	561.322
ENSDARG00000099573	-2.12358	NA	NA	NA	0	0	0	4.56883	0	0	0	0.808806	0	0	0	0	0	0	0	0	0	0	0	0
ENSDARG00000099574	0.0814589	0.968546	0.135578	0.947046	0	1.07306	0	2.28441	3.92384	3.27789	1.54837	0.808806	0.819484	1.34445	5.85832	0	0.994549	0	5.63995	6.21785	4.45756	0.739477	1.50664	0.734714
ENSDARG00000099575	NA	NA	NA	NA	0	0	0	0	0	0	0	0	0	0	0	0	0	0	0	0	0	0	0	0
ENSDARG00000099576	NA	NA	NA	NA	0	0	0	0	0	0	0	0	0	0	0	0	0	0	0	0	0	0	0	0
ENSDARG00000099577	0.853912	0.373978	1.11133	0.147957	5.85453	2.14612	1.90414	5.71103	2.61589	5.7363	2.32255	12.9409	4.9169	8.06668	1.46458	4.33039	3.9782	4.65947	6.76794	12.4357	15.6015	5.17634	6.02657	8.08186
ENSDARG00000099578	2.67933	0.0428259	2.98336	0.0771414	0	1.07306	0	0	5.23178	0.819471	10.0644	8.89687	15.5702	4.70556	1.46458	0	0	0	0	4.44132	2.22878	2.21843	1.50664	2.20414
ENSDARG00000099579	-0.378848	0.0611776	-0.533992	0.000322088	378.593	551.554	436.048	438.607	523.178	324.511	423.479	268.524	351.558	421.484	509.674	638.733	711.103	680.283	552.715	410.378	456.9	462.173	449.733	360.01
ENSDARG00000099580	-1.81607	NA	NA	NA	0.975755	0	0	0	2.61589	0	0	0	0	0.672223	0	0	0	0	0	0	0	0	0	0
ENSDARG00000099581	2.80275	NA	1.1364	NA	0	0	0	0	0	6.55577	0.774184	0	0	0.672223	0	0	0	0	0	0	0	1.47895	0.753322	0
ENSDARG00000099582	0.690128	0.204146	0.504529	0.406981	17.5636	17.169	5.71242	19.4175	7.84767	27.0426	33.2899	20.2202	13.9312	18.15	26.3624	17.3216	9.94549	16.3082	22.5598	27.5362	18.9446	8.13424	35.4061	39.6746
ENSDARG00000099583	-3.2901	5.12398e-16	NA	NA	63.424	80.4797	72.3573	91.3765	120.331	1.63894	14.7095	12.1321	4.9169	10.0833	0	0	0	0	0	0	0	0	0	0
ENSDARG00000099584	NA	NA	NA	NA	0	0	0	0	0	0	0	0	0	0	0	0	0	0	0	0	0	0	0	0
ENSDARG00000099585	-0.682674	0.370794	1.03526	0.582748	17.5636	3.21919	36.1787	7.99544	22.2351	5.7363	8.51603	14.5585	14.7507	9.41112	0	2.1652	1.9891	0	1.12799	0	5.57195	2.21843	0.753322	2.93886
ENSDARG00000099586	0.707872	0.573017	1.56986	NA	0.975755	4.29225	7.61656	3.42662	0	12.2921	4.64511	4.04403	2.45845	2.01667	0	0	0	0	0	0.888264	0	0	1.50664	0.734714
ENSDARG00000099587	NA	NA	NA	NA	0	0	0	0	0	0	0	0	0	0	0	0	0	0	0	0	0	0	0	0
ENSDARG00000099588	NA	NA	NA	NA	0	0	0	0	0	0	0	0	0	0	0	0	0	0	0	0	0	0	0	0
ENSDARG00000099589	NA	NA	NA	NA	0	0	0	0	0	0	0	0	0	0	0	0	0	0	0	0	0	0	0	0
ENSDARG00000099590	-0.102392	NA	0.106159	NA	0	0	0	0	0	0	0.774184	0	0	0	0	0	0	0	0	0.888264	0	0	0	0
ENSDARG00000099591	NA	NA	NA	NA	0	0	0	0	0	0	0	0	0	0	0	0	0	0	0	0	0	0	0	0
ENSDARG00000099592	NA	NA	NA	NA	0	0	0	0	0	0	0	0	0	0	0	0	0	0	0	0	0	0	0	0
ENSDARG00000099593	-0.964946	0.019224	-0.373797	0.502782	29.2726	28.9727	17.1373	51.3993	36.6225	21.3063	15.4837	13.7497	13.1117	20.8389	19.0395	22.7346	14.9182	23.2974	22.5598	24.8714	17.8303	18.4869	7.53322	11.0207
ENSDARG00000099594	-0.438067	0.742165	0.19026	0.864314	3.90302	8.5845	1.90414	3.42662	2.61589	0.819471	0.774184	1.61761	8.19484	4.03334	8.78748	9.74339	0.994549	6.98921	2.25598	5.32958	7.80073	6.65529	3.76661	8.81657
ENSDARG00000099595	-0.102392	NA	NA	NA	0	0	0	0	0	0	0	0	0	0.672223	0	0	0	0	0	0	0	0	0	0
ENSDARG00000099596	-1.32739	6.85151e-09	-0.368789	0.224322	241.987	360.549	394.157	294.689	426.39	104.073	185.03	143.968	101.616	147.889	248.979	273.897	201.893	131.63	228.982	207.854	149.328	141.24	116.765	224.823
ENSDARG00000099597	0.389286	NA	-0.470908	NA	0	0	0	3.42662	0	0.819471	1.54837	2.42642	0	0	0	2.1652	0	0	0	1.77653	0	0	0	0
ENSDARG00000099598	NA	NA	NA	NA	0	0	0	0	0	0	0	0	0	0	0	0	0	0	0	0	0	0	0	0
ENSDARG00000099599	-0.380112	0.910503	3.31845	0.0450813	5.85453	0	0	0	0	3.27789	0.774184	0	0	0.672223	1.46458	0	0	0	0	5.32958	5.57195	0.739477	1.50664	2.93886
ENSDARG00000099600	-1.126	0.226843	-1.56794	0.516168	18.5393	6.43837	1.90414	3.42662	9.15562	4.09736	2.32255	1.61761	6.55587	4.03334	1.46458	5.41299	0	0	2.25598	0	0	0	0.753322	2.20414
ENSDARG00000099601	NA	NA	NA	NA	0	0	0	0	0	0	0	0	0	0	0	0	0	0	0	0	0	0	0	0
ENSDARG00000099602	-0.0681608	0.984142	-0.275989	0.801025	0	6.43837	0	0	0	0	3.09674	1.61761	1.63897	0	8.78748	6.49559	6.96184	2.32974	4.51196	0.888264	6.68634	7.39477	4.51993	4.40829
ENSDARG00000099603	NA	NA	NA	NA	0	0	0	0	0	0	0	0	0	0	0	0	0	0	0	0	0	0	0	0
ENSDARG00000099604	-2.1232	NA	0.598458	NA	0.975755	1.07306	0	1.14221	1.30795	0	0	0	0	0.672223	0	1.0826	0.994549	0	1.12799	0.888264	4.45756	0	0	0
ENSDARG00000099605	-1.40724	0.379679	-1.62505	NA	0.975755	7.51143	7.61656	1.14221	0	0.819471	2.32255	2.42642	0.819484	0	0	0	0	1.16487	1.12799	0	0	0	0	0
ENSDARG00000099606	NA	NA	NA	NA	0	0	0	0	0	0	0	0	0	0	0	0	0	0	0	0	0	0	0	0
ENSDARG00000099607	-0.5449	NA	2.06357	0.389067	0.975755	0	0	2.28441	0	0	0	2.42642	0	0	0	0	0.994549	0	1.12799	0	5.57195	0.739477	3.76661	0
ENSDARG00000099608	-0.0117463	NA	NA	NA	0	1.07306	1.90414	1.14221	0	0	3.09674	0	0	0.672223	0	0	0	0	0	0	0	0	0	0
ENSDARG00000099609	2.3091	0.182325	0.572878	0.762976	0	1.07306	0	0	1.30795	4.09736	0.774184	3.23523	3.27793	1.34445	1.46458	0	0.994549	1.16487	4.51196	0	2.22878	1.47895	6.7799	1.46943
ENSDARG00000099610	-0.679464	NA	-0.907364	0.651339	0	0	0	0	1.30795	0	0.774184	0	0	0	2.92916	1.0826	2.98365	1.16487	1.12799	2.66479	0	2.21843	0	0
ENSDARG00000099611	NA	NA	NA	NA	0	0	0	0	0	0	0	0	0	0	0	0	0	0	0	0	0	0	0	0
ENSDARG00000099612	1.2074	0.334524	-0.218211	0.895109	1.95151	2.14612	0	9.13765	1.30795	0.819471	5.41929	7.27926	18.0286	3.36112	1.46458	8.66079	1.9891	6.98921	4.51196	5.32958	2.22878	0	12.0531	0.734714
ENSDARG00000099613	NA	NA	NA	NA	0	0	0	0	0	0	0	0	0	0	0	0	0	0	0	0	0	0	0	0
ENSDARG00000099614	-0.696026	0.0126699	-0.942138	6.22522e-05	122.945	145.936	169.468	163.335	86.3244	87.6834	62.7089	77.6454	122.103	73.9445	123.025	132.077	157.139	161.917	124.079	98.5973	55.7195	66.5529	89.6453	52.8994
ENSDARG00000099615	-1.84601	NA	NA	NA	0	0	0	0	2.61589	0	0	0	0	0	0	0	0	0	0	0	0	0	0	0
ENSDARG00000099616	NA	NA	NA	NA	0	0	0	0	0	0	0	0	0	0	0	0	0	0	0	0	0	0	0	0
ENSDARG00000099617	-0.330103	0.231049	0.417787	0.0369262	173.684	206.028	159.948	262.707	166.109	99.156	192.772	177.937	160.619	141.839	156.71	153.729	114.373	170.071	171.454	187.424	199.476	258.817	185.317	190.291
ENSDARG00000099618	-0.34173	0.621632	-1.6364	0.0676048	7.80604	16.0959	13.329	7.99544	23.543	6.55577	8.51603	14.5585	15.5702	8.7389	29.2916	6.49559	11.9346	1.16487	6.76794	3.55306	1.11439	3.69738	5.27325	3.67357
ENSDARG00000099619	0.234747	0.345854	0.732114	0.00164343	81.9634	68.676	85.6863	94.8031	65.3973	81.1277	90.5796	85.7335	102.435	105.539	67.3707	95.2687	100.449	58.2434	59.7835	132.351	148.214	116.098	109.232	131.514
ENSDARG00000099620	NA	NA	NA	NA	0	0	0	0	0	0	0	0	0	0	0	0	0	0	0	0	0	0	0	0
ENSDARG00000099621	2.6822	NA	-1.04798	NA	0	0	0	0	0	6.55577	0	0.808806	0	0	0	1.0826	0	0	0	0	0	0	0	0
ENSDARG00000099622	0.101897	0.960324	-2.81832	0.164852	0	3.21919	5.71242	2.28441	0	4.09736	0	0.808806	2.45845	4.03334	0	6.49559	0	1.16487	9.02392	0	0	0	0.753322	1.46943
ENSDARG00000099623	NA	NA	NA	NA	0	0	0	0	0	0	0	0	0	0	0	0	0	0	0	0	0	0	0	0
ENSDARG00000099624	0.672552	0.000196748	0.982637	8.81481e-08	133.678	128.767	211.359	164.478	153.03	248.3	277.932	265.288	234.372	223.178	153.781	129.912	107.411	122.311	157.919	318.887	293.085	208.532	256.129	248.333
ENSDARG00000099625	-1.2482	NA	1.51274	NA	0.975755	0	1.90414	0	0	0	0	0	0.819484	0	0	0	0	0	0	0	0	0	2.25997	0.734714
ENSDARG00000099626	-1.77774	NA	-0.779025	0.721606	0	2.14612	0	0	1.30795	0.819471	0	0	0	0	1.46458	2.1652	1.9891	1.16487	1.12799	0	0	3.69738	0	0.734714
ENSDARG00000099627	NA	NA	NA	NA	0	0	0	0	0	0	0	0	0	0	0	0	0	0	0	0	0	0	0	0
ENSDARG00000099628	-0.0459477	0.913164	0.195274	0.669382	44.8847	50.4339	51.4118	29.6974	40.5463	31.9594	48.7736	49.3372	39.3352	39.6612	26.3624	40.0562	18.8964	23.2974	20.3038	33.754	26.7454	31.7975	27.1196	27.9191
ENSDARG00000099629	NA	NA	NA	NA	0	0	0	0	0	0	0	0	0	0	0	0	0	0	0	0	0	0	0	0
ENSDARG00000099630	-0.679464	NA	1.83448	NA	0	0	0	0	1.30795	0.819471	0	0	0	0	0	0	0	0	0	0	0	0.739477	3.01329	0
ENSDARG00000099631	-0.0815687	0.708931	-0.379071	0.0337433	209.787	213.539	245.634	245.574	217.119	229.452	171.869	194.922	253.22	217.8	263.624	225.181	255.599	216.666	251.542	214.96	170.502	151.593	174.771	219.68
ENSDARG00000099632	NA	NA	NA	NA	0	0	0	0	0	0	0	0	0	0	0	0	0	0	0	0	0	0	0	0
ENSDARG00000099633	-3.10141	1.85171e-32	-2.32889	2.82361e-55	10136.1	9466.55	10872.6	9395.79	11250.9	785.873	1659.08	1206.74	1726.65	578.784	9169.73	8559.03	6098.57	6051.49	7564.3	1539.36	1465.42	1653.47	1253.53	1539.96
ENSDARG00000099634	-0.107883	0.927786	-0.395495	0.554467	12.6848	4.29225	3.80828	1.14221	13.0795	3.27789	2.32255	7.27926	9.8338	10.0833	16.1104	18.4042	15.9128	12.8136	9.02392	5.32958	5.57195	17.7474	14.3131	11.0207
ENSDARG00000099635	-0.127639	0.527525	-0.199221	0.234417	318.096	341.234	335.129	446.603	429.006	354.831	394.834	334.037	299.931	328.717	451.091	398.396	430.64	363.439	434.276	441.467	348.804	317.975	360.088	341.642
ENSDARG00000099636	NA	NA	1.15413	NA	0	0	0	0	0	0	0	0	0	0	0	0	0	1.16487	0	3.55306	0	0	0	0
ENSDARG00000099637	NA	NA	NA	NA	0	0	0	0	0	0	0	0	0	0	0	0	0	0	0	0	0	0	0	0
ENSDARG00000099638	NA	NA	NA	NA	0	0	0	0	0	0	0	0	0	0	0	0	0	0	0	0	0	0	0	0
ENSDARG00000099639	-0.679464	NA	NA	NA	0.975755	0	0	0	0	0	0.774184	0	0	0	0	0	0	0	0	0	0	0	0	0
ENSDARG00000099640	0.286807	0.545221	0.760211	0.00373842	38.0544	57.9454	39.9869	25.1285	20.9271	41.793	37.935	54.19	27.043	61.1723	38.0791	44.3865	77.5748	47.7596	78.9593	94.156	95.8376	92.4346	97.9318	108.738
ENSDARG00000099641	0.702716	0.702298	-0.642146	0.768374	0	2.14612	0	2.28441	1.30795	1.63894	0.774184	0.808806	1.63897	4.70556	2.92916	0	2.98365	1.16487	1.12799	0.888264	2.22878	0	2.25997	0
ENSDARG00000099642	-0.163507	0.592022	0.0746233	0.85093	67.3271	43.9955	60.9325	60.5369	58.8576	55.7241	55.7413	54.19	42.6132	51.7612	60.0478	37.891	45.7493	66.3975	78.9593	68.3963	56.8339	56.9397	58.0058	63.1854
ENSDARG00000099643	NA	NA	NA	NA	0	0	0	0	0	0	0	0	0	0	0	0	0	0	0	0	0	0	0	0
ENSDARG00000099644	NA	NA	NA	NA	0	0	0	0	0	0	0	0	0	0	0	0	0	0	0	0	0	0	0	0
ENSDARG00000099645	1.36112	0.00231188	0.965215	0.0742508	5.85453	18.2421	13.329	21.7019	17.0033	33.5983	29.419	63.0869	28.6819	40.3334	24.8979	12.9912	11.9346	5.82434	9.02392	37.3071	28.9742	25.8817	12.0531	20.572
ENSDARG00000099646	0.286695	0.748353	0.530166	0.448409	3.90302	15.0229	0	18.2753	9.15562	9.01419	11.6128	8.89687	17.2092	11.4278	17.575	6.49559	10.94	17.473	7.89593	20.4301	6.68634	10.3527	15.8198	32.3274
ENSDARG00000099647	NA	NA	NA	NA	0	0	0	0	0	0	0	0	0	0	0	0	0	0	0	0	0	0	0	0
ENSDARG00000099648	-0.512162	0.744879	-0.940508	0.530258	3.90302	1.07306	1.90414	1.14221	3.92384	2.45841	3.09674	0.808806	0	2.01667	1.46458	2.1652	1.9891	6.98921	1.12799	1.77653	0	2.95791	0.753322	1.46943
ENSDARG00000099649	NA	NA	NA	NA	0	0	0	0	0	0	0	0	0	0	0	0	0	0	0	0	0	0	0	0
ENSDARG00000099650	-0.463505	0.813733	-1.09444	NA	0.975755	0	7.61656	3.42662	2.61589	1.63894	0	6.47045	0	2.01667	1.46458	0	0	1.16487	1.12799	0.888264	0	0	0	0.734714
ENSDARG00000099651	0.590739	0.0140119	0.337242	0.236928	95.6239	66.5299	106.632	94.8031	68.0132	134.393	134.708	160.952	99.1575	117.639	77.6227	82.2775	67.6293	112.992	111.671	87.9381	118.125	143.458	92.6586	128.575
ENSDARG00000099652	0.321252	0.101975	0.00721166	0.980682	430.308	457.124	337.033	363.222	376.688	517.906	549.671	380.139	418.756	592.229	379.326	512.069	622.588	454.299	582.043	445.908	567.225	582.708	503.219	468.748
ENSDARG00000099653	2.52339	2.50983e-56	1.91571	9.95483e-52	213.69	288.654	238.017	287.836	313.907	1252.15	1764.37	1761.58	1607.01	1335.71	309.026	410.305	475.394	368.098	384.645	1497.61	1532.29	1405.74	1383.85	1548.78
ENSDARG00000099654	0.455483	0.662428	0.407442	0.740604	7.80604	2.14612	1.90414	2.28441	7.84767	4.91683	6.96766	9.70568	7.37535	2.01667	2.92916	6.49559	0.994549	2.32974	4.51196	7.10611	5.57195	1.47895	6.7799	2.20414
ENSDARG00000099655	NA	NA	NA	NA	0	0	0	0	0	0	0	0	0	0	0	0	0	0	0	0	0	0	0	0
ENSDARG00000099656	-0.102392	NA	0.106159	NA	0	0	0	0	0	0	0	0	0.819484	0	0	0	0	0	0	0.888264	0	0	0	0
ENSDARG00000099657	-0.773408	0.200246	-0.181065	0.727991	23.4181	24.6804	57.1242	43.4038	18.3112	23.7647	6.19348	36.3963	11.4728	18.8222	13.1812	22.7346	21.8801	27.9568	22.5598	19.5418	22.2878	19.9659	12.8065	22.0414
ENSDARG00000099658	1.88063	0.0616376	-1.1043	0.205577	3.90302	0	0	6.85324	1.30795	7.37524	3.87092	7.27926	11.4728	16.8056	8.78748	6.49559	10.94	3.49461	6.76794	4.44132	1.11439	6.65529	3.01329	1.46943
ENSDARG00000099659	NA	NA	NA	NA	0	0	0	0	0	0	0	0	0	0	0	0	0	0	0	0	0	0	0	0
ENSDARG00000099660	2.1396	0.0152	2.14802	NA	1.95151	0	3.80828	3.42662	5.23178	20.4868	3.87092	5.66164	15.5702	15.4611	0	1.0826	0	0	0	0	1.11439	0	0	5.87771
ENSDARG00000099661	-0.248782	0.903082	NA	NA	0.975755	1.07306	0	1.14221	5.23178	0.819471	1.54837	2.42642	2.45845	0	0	0	0	0	0	0	0	0	0	0
ENSDARG00000099662	-1.25653	NA	0.106159	NA	0	0	0	0	1.30795	0	0	0	0	0	0	0	0	0	0	0	0	0	0.753322	0
ENSDARG00000099663	-0.770279	5.95227e-10	-0.734402	8.95319e-09	1215.79	1150.32	1245.31	1113.65	1211.16	671.967	748.636	761.896	749.008	549.206	1307.87	1122.65	965.707	1140.41	1334.41	655.539	668.634	749.829	679.496	771.45
ENSDARG00000099664	1.43601	1.37273e-20	1.15539	9.67003e-14	301.508	419.567	281.813	371.217	291.672	909.613	826.829	1079.76	880.945	823.473	336.853	429.792	412.738	447.309	584.299	969.984	1065.36	940.614	877.62	1077.83
ENSDARG00000099665	-0.102392	NA	NA	NA	0	0	0	0	0	0.819471	0	0	0	0	0	0	0	0	0	0	0	0	0	0
ENSDARG00000099666	NA	NA	NA	NA	0	0	0	0	0	0	0	0	0	0	0	0	0	0	0	0	0	0	0	0
ENSDARG00000099667	0.850812	0.000851141	0.704712	0.000311444	67.3271	69.749	39.9869	82.2389	60.1655	126.199	82.0635	144.776	116.367	114.278	109.843	98.5165	85.5312	123.476	131.975	160.776	208.391	190.045	146.144	189.556
ENSDARG00000099668	NA	NA	NA	NA	0	0	0	0	0	0	0	0	0	0	0	0	0	0	0	0	0	0	0	0
ENSDARG00000099669	NA	NA	-3.42746	NA	0	0	0	0	0	0	0	0	0	0	1.46458	2.1652	0	4.65947	0	0	0	0	0	0
ENSDARG00000099670	-1.68526	0.385773	-1.56654	0.315203	0	3.21919	1.90414	0	5.23178	0.819471	0.774184	0.808806	0.819484	0	1.46458	1.0826	7.95639	0	6.76794	2.66479	1.11439	0	0.753322	1.46943
ENSDARG00000099671	NA	NA	NA	NA	0	0	0	0	0	0	0	0	0	0	0	0	0	0	0	0	0	0	0	0
ENSDARG00000099672	2.91313	1.79381e-14	0.758367	0.044623	8.78179	6.43837	19.0414	15.9909	10.4636	126.199	58.0638	99.4832	62.2808	95.4557	41.0082	15.1564	26.8528	48.9245	25.9438	36.4188	49.0332	65.8134	55.7458	57.3077
ENSDARG00000099673	-0.102392	NA	NA	NA	0	0	0	0	0	0	0.774184	0	0	0	0	0	0	0	0	0	0	0	0	0
ENSDARG00000099674	3.76312	2.71599e-07	2.65154	0.00443131	0.975755	6.43837	1.90414	0	2.61589	44.2515	17.0321	33.1611	15.5702	53.7778	2.92916	0	0.994549	0	5.63995	17.7653	14.4871	3.69738	9.79318	13.2249
ENSDARG00000099675	-0.482831	0.00129502	-0.0725698	0.638337	667.416	635.253	826.397	540.264	580.728	428.584	455.995	465.872	504.802	464.506	569.721	562.951	567.888	486.915	549.331	459.232	543.823	521.331	537.872	540.015
ENSDARG00000099676	NA	NA	NA	NA	0	0	0	0	0	0	0	0	0	0	0	0	0	0	0	0	0	0	0	0
ENSDARG00000099677	-0.0175189	0.973782	-0.0663218	0.903305	40.9817	110.525	72.3573	135.923	64.0893	90.9613	84.3861	78.4542	112.269	53.7778	33.6853	53.0473	74.5912	116.487	77.8313	55.0724	46.8044	97.6109	80.6054	59.5118
ENSDARG00000099678	0.474678	NA	1.87621	NA	0	0	0	0	0	1.63894	0	0	0	0	0	0	0	0	0	0.888264	0	0.739477	0.753322	1.46943
ENSDARG00000099679	-0.691962	0.0037227	-0.306976	0.320606	91.7209	127.694	64.7407	109.652	104.636	58.1825	68.1282	66.3221	53.2664	65.2056	109.843	106.095	62.6566	114.157	87.9832	86.1616	83.5793	49.5449	82.1121	86.6963
ENSDARG00000099680	-0.679464	NA	-1.04798	NA	0	0	0	1.14221	0	0.819471	0	0	0	0	0	1.0826	0	0	0	0	0	0	0	0
ENSDARG00000099681	-1.21651	0.173807	-2.51339	0.00564405	4.87877	5.36531	7.61656	11.4221	6.53973	2.45841	6.96766	0.808806	1.63897	3.36112	2.92916	20.5694	6.96184	5.82434	13.5359	1.77653	0	0.739477	3.01329	2.93886
ENSDARG00000099683	NA	NA	NA	NA	0	0	0	0	0	0	0	0	0	0	0	0	0	0	0	0	0	0	0	0
ENSDARG00000099684	-1.64066	0.44976	0.598256	NA	0.975755	5.36531	1.90414	1.14221	0	0	2.32255	0	0	0.672223	0	0	0.994549	1.16487	1.12799	0	2.22878	0	2.25997	0.734714
ENSDARG00000099685	1.01512	NA	1.9272	NA	0	0	0	0	0	1.63894	0	0	0	0.672223	0	0	0	1.16487	0	0	0	0	3.01329	2.93886
ENSDARG00000099686	NA	NA	NA	NA	0	0	0	0	0	0	0	0	0	0	0	0	0	0	0	0	0	0	0	0
ENSDARG00000099687	-1.25653	NA	-2.89805	NA	0	0	0	0	1.30795	0	0	0	0	0	5.85832	0	0	0	0	0	0	0	0	0
ENSDARG00000099688	NA	NA	NA	NA	0	0	0	0	0	0	0	0	0	0	0	0	0	0	0	0	0	0	0	0
ENSDARG00000099689	-0.102392	NA	NA	NA	0	0	0	0	0	0.819471	0	0	0	0	0	0	0	0	0	0	0	0	0	0
ENSDARG00000099690	1.09085	0.560464	1.03999	0.491343	0	1.07306	0	1.14221	10.4636	20.4868	1.54837	1.61761	0	3.36112	1.46458	0	0.994549	2.32974	3.38397	2.66479	4.45756	0	3.76661	5.87771
ENSDARG00000099691	-1.8172	NA	-0.470911	NA	0.975755	0	1.90414	1.14221	0	0	0	0	0.819484	0	1.46458	0	0	0	0	0	0	0	0.753322	0
ENSDARG00000099692	0.86878	7.17473e-05	0.979551	9.57938e-07	79.0361	68.676	72.3573	100.514	82.4006	140.949	183.482	107.571	145.868	159.317	101.056	69.2863	98.4604	78.0462	103.775	140.346	186.103	178.214	217.71	164.576
ENSDARG00000099693	2.09586	NA	NA	NA	0	0	0	0	0	0.819471	0	0	0	4.03334	0	0	0	0	0	0	0	0	0	0
ENSDARG00000099694	0.127491	0.788682	-0.0334956	0.943659	77.0846	22.5343	64.7407	71.959	71.937	71.294	63.4831	64.7045	47.5301	88.7334	48.3311	87.6905	59.6729	36.1109	40.6076	58.6254	62.4059	46.587	48.9659	51.43
ENSDARG00000099695	1.15517	NA	1.14938	NA	0.975755	0	0	0	1.30795	0	0	4.85284	0.819484	0	0	0	0	0	0	0	0	0	2.25997	0
ENSDARG00000099696	NA	NA	NA	NA	0	0	0	0	0	0	0	0	0	0	0	0	0	0	0	0	0	0	0	0
ENSDARG00000099697	0.931463	0.592687	-0.00385719	0.997814	4.87877	1.07306	0	0	1.30795	6.55577	3.09674	0	2.45845	2.68889	7.3229	1.0826	0.994549	4.65947	2.25598	0.888264	1.11439	5.17634	3.76661	4.40829
ENSDARG00000099698	2.55632	0.180723	1.22425	0.347748	0.975755	1.07306	0	0	0	0	6.19348	0.808806	2.45845	5.37778	0	2.1652	2.98365	2.32974	0	4.44132	3.34317	4.43686	4.51993	1.46943
ENSDARG00000099699	-2.88554	NA	NA	NA	0	6.43837	0	0	1.30795	0	0	0	0.819484	0	0	0	0	0	0	0	0	0	0	0
ENSDARG00000099700	NA	NA	NA	NA	0	0	0	0	0	0	0	0	0	0	0	0	0	0	0	0	0	0	0	0
ENSDARG00000099701	-1.2688	NA	NA	NA	0	1.07306	0	1.14221	0	0	0.774184	0	0	0	0	0	0	0	0	0	0	0	0	0
ENSDARG00000099702	-1.26835	NA	1.1213	0.648698	0	1.07306	1.90414	0	0	0	0	0.808806	0	0	0	0	0.994549	1.16487	1.12799	0	2.22878	0.739477	0	4.40829
ENSDARG00000099703	NA	NA	NA	NA	0	0	0	0	0	0	0	0	0	0	0	0	0	0	0	0	0	0	0	0
ENSDARG00000099704	NA	NA	NA	NA	0	0	0	0	0	0	0	0	0	0	0	0	0	0	0	0	0	0	0	0
ENSDARG00000099705	-0.0590741	0.878408	-0.345844	0.0805377	184.418	208.174	161.852	159.909	185.728	100.795	216.772	191.687	236.011	120.328	263.624	210.024	282.452	217.83	306.813	159.887	237.365	209.272	195.864	206.455
ENSDARG00000099706	0.719856	0.748519	2.7035	0.0761261	0	0	1.90414	4.56883	0	0.819471	2.32255	1.61761	5.73639	0	0	0	1.9891	0	1.12799	1.77653	4.45756	2.95791	1.50664	11.0207
ENSDARG00000099707	NA	NA	NA	NA	0	0	0	0	0	0	0	0	0	0	0	0	0	0	0	0	0	0	0	0
ENSDARG00000099708	0.812443	NA	2.50504	0.355757	0.975755	0	0	0	0	0	0	0	1.63897	1.34445	0	1.0826	0	0	0	0	0	7.39477	0.753322	0.734714
ENSDARG00000099709	0.350932	0.0147887	0.247427	0.198761	240.036	239.293	236.113	271.845	226.275	303.204	322.061	334.846	265.513	323.339	301.703	216.52	199.904	217.83	245.902	294.015	234.022	269.909	308.862	289.477
ENSDARG00000099710	-1.38649	0.101982	-1.06823	0.302208	8.78179	7.51143	11.4248	6.85324	2.61589	4.09736	1.54837	4.85284	1.63897	2.01667	1.46458	9.74339	3.9782	11.6487	20.3038	3.55306	6.68634	5.17634	0	7.34714
ENSDARG00000099711	-1.00794	NA	0.848277	0.692021	1.95151	0	0	1.14221	1.30795	0.819471	0.774184	0	0	0.672223	0	1.0826	0.994549	1.16487	2.25598	7.10611	0	0.739477	2.25997	0
ENSDARG00000099712	2.08049	NA	-2.34642	NA	0	0	0	0	0	0	0	4.85284	0	0	0	0	0	5.82434	0	0	0	0.739477	0	0
ENSDARG00000099713	NA	NA	NA	NA	0	0	0	0	0	0	0	0	0	0	0	0	0	0	0	0	0	0	0	0
ENSDARG00000099714	NA	NA	NA	NA	0	0	0	0	0	0	0	0	0	0	0	0	0	0	0	0	0	0	0	0
ENSDARG00000099715	0.345786	NA	0.683231	NA	0.975755	1.07306	0	0	0	0	0	3.23523	0	0	0	0	0	0	0	0	0	0	1.50664	0
ENSDARG00000099716	-1.25653	NA	NA	NA	0	0	0	1.14221	0	0	0	0	0	0	0	0	0	0	0	0	0	0	0	0
ENSDARG00000099717	2.0295	1.92433e-05	3.17707	4.32799e-21	15.6121	2.14612	9.5207	7.99544	6.53973	37.6957	43.3543	24.2642	36.0573	30.25	8.78748	7.57819	6.96184	9.31895	5.63995	73.7259	66.8634	69.5108	70.8122	62.4507
ENSDARG00000099718	NA	NA	NA	NA	0	0	0	0	0	0	0	0	0	0	0	0	0	0	0	0	0	0	0	0
ENSDARG00000099719	0.479305	0.213595	0.81774	0.000715253	132.703	80.4797	129.481	115.363	57.5496	200.77	142.45	188.452	111.45	75.289	84.9456	80.1123	59.6729	79.2111	130.847	164.329	151.557	125.711	140.871	182.944
ENSDARG00000099720	4.0247	0.0402526	-0.470908	NA	0	0	0	0	0	9.01419	1.54837	4.85284	3.27793	0	0	0	0	2.32974	0	0	0	0.739477	0.753322	0
ENSDARG00000099721	-0.855987	0.273234	-0.637281	0.459482	13.6606	9.65756	5.71242	18.2753	3.92384	7.37524	4.64511	2.42642	9.8338	4.70556	11.7166	6.49559	9.94549	15.1433	12.4079	15.1005	1.11439	4.43686	3.01329	11.7554
ENSDARG00000099722	0.39691	0.143573	0.43077	0.159905	50.7392	71.8952	43.7952	53.6837	47.086	77.8498	60.3864	64.7045	70.4756	81.339	36.6145	57.3777	71.6075	73.3867	37.2237	72.8376	65.749	82.8214	82.8654	69.7978
ENSDARG00000099723	NA	NA	NA	NA	0	0	0	0	0	0	0	0	0	0	0	0	0	0	0	0	0	0	0	0
ENSDARG00000099724	1.15731	0.223458	0.710959	0.499291	6.83028	7.51143	9.5207	1.14221	0	16.3894	3.87092	10.5145	5.73639	18.15	1.46458	1.0826	3.9782	12.8136	4.51196	7.10611	15.6015	2.21843	8.28654	6.61243
ENSDARG00000099725	NA	NA	NA	NA	0	0	0	0	0	0	0	0	0	0	0	0	0	0	0	0	0	0	0	0
ENSDARG00000099726	NA	NA	NA	NA	0	0	0	0	0	0	0	0	0	0	0	0	0	0	0	0	0	0	0	0
ENSDARG00000099727	0.619082	0.236976	-0.232272	0.769483	13.6606	10.7306	9.5207	30.8396	22.2351	27.0426	20.903	41.2491	18.8481	26.8889	13.1812	10.826	10.94	9.31895	33.8397	11.5474	10.0295	22.9238	14.3131	7.34714
ENSDARG00000099728	4.35356	4.91833e-27	2.54835	4.92948e-28	6.83028	26.8266	5.71242	6.85324	11.7715	245.022	403.35	217.569	191.759	157.3	24.8979	46.5517	56.6893	36.1109	48.5036	298.457	296.428	193.743	211.683	260.824
ENSDARG00000099729	0.243172	0.611795	-0.0560878	0.928168	20.4908	26.8266	47.6035	23.9863	49.7019	45.0709	36.3867	41.2491	23.765	49.0723	14.6458	21.652	32.8201	38.4407	38.3517	20.4301	36.7749	40.6712	18.0797	25.715
ENSDARG00000099730	0.598403	1.16024e-05	0.315498	0.0740057	334.684	375.572	348.458	312.965	303.443	548.226	447.479	554.032	447.438	538.451	348.57	332.358	331.185	406.539	357.573	409.49	400.066	378.612	574.031	445.972
ENSDARG00000099731	-1.26822	0.0788805	-0.917227	0.222288	5.85453	18.2421	24.7538	7.99544	6.53973	3.27789	3.87092	8.89687	4.9169	4.70556	14.6458	5.41299	14.9182	6.98921	5.63995	7.10611	5.57195	2.21843	4.51993	5.87771
ENSDARG00000099732	-0.874513	0.356912	-0.560458	0.663632	6.83028	2.14612	3.80828	9.13765	17.0033	4.09736	1.54837	5.66164	2.45845	7.39445	1.46458	3.2478	1.9891	17.473	4.51196	0.888264	1.11439	5.91581	6.02657	5.143
ENSDARG00000099733	-0.381029	0.678884	0.0362954	0.978979	2.92726	11.8037	9.5207	6.85324	5.23178	8.19471	5.41929	3.23523	8.19484	2.68889	14.6458	1.0826	6.96184	15.1433	1.12799	3.55306	8.91513	6.65529	15.0664	5.143
ENSDARG00000099734	NA	NA	NA	NA	0	0	0	0	0	0	0	0	0	0	0	0	0	0	0	0	0	0	0	0
ENSDARG00000099735	NA	NA	NA	NA	0	0	0	0	0	0	0	0	0	0	0	0	0	0	0	0	0	0	0	0
ENSDARG00000099736	1.08774	NA	0.683231	NA	0	1.07306	0	0	1.30795	0	0	0	0	5.37778	0	0	0	0	0	0	0	0	1.50664	0
ENSDARG00000099737	NA	NA	NA	NA	0	0	0	0	0	0	0	0	0	0	0	0	0	0	0	0	0	0	0	0
ENSDARG00000099738	-1.25653	NA	NA	NA	0	0	1.90414	0	0	0	0	0	0	0	0	0	0	0	0	0	0	0	0	0
ENSDARG00000099739	-0.292496	0.278186	0.706	1.48875e-05	182.466	144.863	182.797	89.0921	142.566	107.351	142.45	117.277	115.547	121	87.8748	86.6079	91.4985	81.5408	81.2153	143.01	145.985	142.719	140.871	127.84
ENSDARG00000099740	1.09265	7.02723e-07	1.22405	8.13198e-15	151.242	110.525	196.126	93.6609	179.189	318.774	317.416	346.169	255.679	308.55	184.537	137.49	128.297	128.136	155.663	381.065	297.542	327.588	378.921	321.07
ENSDARG00000099741	0.734298	0.175985	0.58063	0.339106	11.7091	21.4612	9.5207	11.4221	13.0795	14.7505	38.7092	16.9849	15.5702	26.8889	4.39374	12.9912	5.96729	16.3082	11.2799	15.9887	8.91513	15.529	16.5731	19.1026
ENSDARG00000099742	-0.380285	0.0193768	-0.627529	1.52849e-05	467.386	406.691	417.007	364.364	452.549	293.371	332.125	319.479	276.166	397.284	328.066	385.405	430.64	390.231	377.877	211.407	275.254	235.893	233.53	284.334
ENSDARG00000099743	0.148012	0.738836	0.300172	0.537897	37.0787	32.1919	32.3704	34.2662	20.9271	51.6267	27.0965	35.5875	29.5014	30.9223	36.6145	23.8172	30.831	25.6271	22.5598	31.0892	60.1771	36.2344	24.1063	21.3067
ENSDARG00000099744	1.15476	0.614375	0.945507	NA	1.95151	0	3.80828	1.14221	0	13.1115	0	0.808806	0.819484	0	0	0	0	1.16487	0	0	0	0.739477	1.50664	0.734714
ENSDARG00000099745	0.499884	0.0292847	0.938995	9.13918e-06	145.387	105.16	118.057	108.51	79.7847	136.032	149.418	145.585	158.98	198.306	83.481	88.7731	98.4604	80.3759	81.2153	158.111	197.247	135.324	213.19	127.84
ENSDARG00000099746	-0.0373124	0.957885	0.541327	0.408999	12.6848	20.3882	24.7538	13.7065	6.53973	14.7505	10.0644	18.6025	13.1117	18.15	2.92916	18.4042	8.95094	17.473	14.6639	17.7653	28.9742	19.9659	8.28654	17.6331
ENSDARG00000099747	-1.05254	0.00357419	-1.31148	0.000540188	48.7877	56.8723	89.4946	111.936	136.026	33.5983	41.0318	32.3523	61.4613	44.3667	51.2603	119.086	98.4604	38.4407	65.4234	20.4301	32.3173	25.8817	26.3663	45.5523
ENSDARG00000099748	-0.102394	NA	NA	NA	0.975755	0	0	0	0	0	0	0.808806	0	0.672223	0	0	0	0	0	0	0	0	0	0
ENSDARG00000099749	1.30152	3.40911e-12	0.347	0.106312	99.527	94.4295	72.3573	106.225	92.8642	259.772	220.643	174.702	269.61	231.917	153.781	110.425	149.182	135.125	174.838	182.982	149.328	165.643	198.877	220.414
ENSDARG00000099750	5.15835	0.17611	3.57505	NA	0	0	0	0	0	33.5983	0	7.27926	0	0	1.46458	0	0	0	0	0	0	0	18.833	0
ENSDARG00000099751	-1.26832	NA	NA	NA	0	0	1.90414	1.14221	0	0	0	0	0.819484	0	0	0	0	0	0	0	0	0	0	0
ENSDARG00000099752	0.188444	0.944024	2.28443	NA	0	0	0	2.28441	2.61589	0.819471	0.774184	0.808806	3.27793	0	1.46458	0	0	0	0	0.888264	0	1.47895	3.01329	2.20414
ENSDARG00000099753	0.746234	0.0014188	0.89548	2.8233e-05	102.454	84.7719	133.29	116.505	109.867	127.838	212.127	214.334	211.427	146.545	228.474	152.646	174.046	112.992	135.359	377.512	274.14	276.564	305.095	257.15
ENSDARG00000099754	-0.102392	NA	0.106159	NA	0	0	0	0	0	0.819471	0	0	0	0	0	0	0	0	0	0	0	0	0.753322	0
ENSDARG00000099755	-1.04051	0.00275186	-0.686779	1.73164e-10	885.985	1951.9	1233.88	1599.09	1263.48	354.831	866.312	782.116	1036.65	332.078	2025.51	2466.16	2278.51	1938.34	2157.85	1375.92	1431.99	1413.88	1225.65	1307.06
ENSDARG00000099756	NA	NA	NA	NA	0	0	0	0	0	0	0	0	0	0	0	0	0	0	0	0	0	0	0	0
ENSDARG00000099757	-1.58542	0.260813	-4.53555	3.20881e-05	1.95151	5.36531	9.5207	3.42662	3.92384	0	0.774184	6.47045	0	0.672223	16.1104	17.3216	7.95639	5.82434	11.2799	0.888264	1.11439	0.739477	0	0
ENSDARG00000099758	-0.736648	1.23123e-05	-0.276646	0.1459	287.848	276.85	331.32	242.148	324.371	149.144	204.385	192.496	181.106	148.561	257.766	190.537	190.953	187.544	212.062	141.234	166.044	191.524	176.277	178.536
ENSDARG00000099759	-1.24794	NA	NA	NA	0.975755	1.07306	0	0	0	0.819471	0	0	0	0	0	0	0	0	0	0	0	0	0	0
ENSDARG00000099760	-0.971358	0.462878	-0.0190008	0.988381	3.90302	3.21919	1.90414	6.85324	2.61589	0.819471	1.54837	0	1.63897	5.37778	2.92916	6.49559	8.95094	12.8136	4.51196	2.66479	3.34317	14.0501	13.5598	1.46943
ENSDARG00000099761	NA	NA	NA	NA	0	0	0	0	0	0	0	0	0	0	0	0	0	0	0	0	0	0	0	0
ENSDARG00000099762	NA	NA	NA	NA	0	0	0	0	0	0	0	0	0	0	0	0	0	0	0	0	0	0	0	0
ENSDARG00000099763	0.57383	0.343561	1.97546	0.00436287	15.6121	5.36531	13.329	5.71103	10.4636	17.2089	16.2579	16.1761	15.5702	9.41112	2.92916	4.33039	5.96729	9.31895	2.25598	36.4188	6.68634	8.13424	21.093	25.715
ENSDARG00000099764	1.15289	0.377421	0.847666	NA	0.975755	3.21919	1.90414	1.14221	1.30795	0.819471	7.74184	3.23523	1.63897	5.37778	0	1.0826	0	1.16487	0	0	4.45756	0	0	0
ENSDARG00000099765	NA	NA	NA	NA	0	0	0	0	0	0	0	0	0	0	0	0	0	0	0	0	0	0	0	0
ENSDARG00000099766	0.420566	0.000225905	0.354027	0.00199361	784.507	856.304	723.573	873.788	872.4	1081.7	986.311	1150.93	1203	1087.66	626.84	718.846	779.726	702.416	735.45	837.633	991.808	913.254	865.567	952.924
ENSDARG00000099767	1.8896	0.290053	-1.34075	0.49246	1.95151	2.14612	0	0	0	2.45841	1.54837	0	6.55587	6.05001	1.46458	2.1652	0	5.82434	1.12799	2.66479	0	0	0.753322	0.734714
ENSDARG00000099768	1.09883	0.00151262	1.18251	0.000879534	13.6606	27.8996	19.0414	41.1194	20.9271	55.7241	44.9027	47.7196	57.3639	58.4834	10.2521	17.3216	27.8474	34.9461	16.9199	39.0836	55.7195	45.1081	59.5124	47.0217
ENSDARG00000099769	NA	NA	0.106159	NA	0	0	0	0	0	0	0	0	0	0	0	0	0	0	0	0.888264	0	0	0	0
ENSDARG00000099770	NA	NA	-2.60157	NA	0	0	0	0	0	0	0	0	0	0	0	0	0	4.65947	0	0	0	0	0	0
ENSDARG00000099771	-0.336169	0.162912	-1.20442	1.20195e-16	551.301	605.207	647.407	542.548	650.049	310.58	524.897	539.474	633.461	364.345	484.776	596.512	582.806	464.783	558.355	205.189	212.849	283.959	214.697	248.333
ENSDARG00000099772	1.0877	NA	0.106159	NA	0	0	0	0	0	0.819471	0	0.808806	0.819484	0	0	0	0	0	0	0.888264	0	0	0	0
ENSDARG00000099773	NA	NA	NA	NA	0	0	0	0	0	0	0	0	0	0	0	0	0	0	0	0	0	0	0	0
ENSDARG00000099774	-0.748257	2.167e-07	-0.802367	1.05638e-10	795.24	868.107	736.902	678.471	893.327	473.654	551.993	516.827	421.215	402.662	1193.63	1135.65	925.925	970.335	1178.75	595.137	699.837	618.942	558.965	626.711
ENSDARG00000099775	0.447017	0.654648	0.973733	0.499551	0.975755	16.0959	19.0414	44.546	10.4636	5.7363	27.0965	29.117	49.9885	12.1	1.46458	1.0826	0.994549	2.32974	6.76794	7.99437	12.2583	1.47895	0	3.67357
ENSDARG00000099776	-2.14395	2.13159e-18	-1.75619	2.42991e-06	735.719	737.194	731.19	815.535	597.731	135.213	157.159	286.317	105.713	134.445	537.501	217.602	101.444	320.339	198.526	90.6029	71.321	71.7292	111.492	60.9813
ENSDARG00000099777	NA	NA	NA	NA	0	0	0	0	0	0	0	0	0	0	0	0	0	0	0	0	0	0	0	0
ENSDARG00000099778	NA	NA	NA	NA	0	0	0	0	0	0	0	0	0	0	0	0	0	0	0	0	0	0	0	0
ENSDARG00000099779	-0.197923	0.280508	0.167039	0.464857	341.514	262.9	356.074	268.418	334.834	232.73	284.9	264.48	297.473	279.645	203.577	216.52	146.199	164.246	170.327	237.166	180.531	199.659	219.217	172.658
ENSDARG00000099780	NA	NA	NA	NA	0	0	0	0	0	0	0	0	0	0	0	0	0	0	0	0	0	0	0	0
ENSDARG00000099781	1.63289	0.210572	1.06945	0.228822	0	0	1.90414	2.28441	3.92384	5.7363	7.74184	4.85284	0.819484	4.70556	0	2.1652	5.96729	10.4838	6.76794	10.6592	6.68634	14.7895	18.0797	3.67357
ENSDARG00000099782	-0.102392	NA	NA	NA	0	0	0	0	0	0	0	0	0	0.672223	0	0	0	0	0	0	0	0	0	0
ENSDARG00000099783	1.44638	0.440129	-0.947059	0.623528	0.975755	0	0	1.14221	5.23178	15.57	1.54837	2.42642	0	0.672223	1.46458	0	1.9891	9.31895	0	1.77653	1.11439	2.21843	1.50664	0
ENSDARG00000099784	NA	NA	NA	NA	0	0	0	0	0	0	0	0	0	0	0	0	0	0	0	0	0	0	0	0
ENSDARG00000099785	NA	NA	NA	NA	0	0	0	0	0	0	0	0	0	0	0	0	0	0	0	0	0	0	0	0
ENSDARG00000099786	0.367847	0.0152402	0.920153	4.64745e-15	1007.95	985.071	818.78	984.582	1001.89	1010.41	1426.82	1315.12	1361.98	1084.97	985.662	962.43	886.143	838.705	1015.19	1597.99	2112.88	1759.95	1646.76	1755.23
ENSDARG00000099787	-2.84689	0.00476232	-2.71211	0.000742607	8.78179	7.51143	20.9455	19.4175	1.30795	4.09736	0.774184	2.42642	0.819484	0	13.1812	9.74339	7.95639	9.31895	7.89593	1.77653	0	2.21843	0.753322	2.20414
ENSDARG00000099788	-1.25653	NA	-1.04798	NA	0	0	0	0	1.30795	0	0	0	0	0	0	0	0.994549	0	0	0	0	0	0	0
ENSDARG00000099789	NA	NA	NA	NA	0	0	0	0	0	0	0	0	0	0	0	0	0	0	0	0	0	0	0	0
ENSDARG00000099790	NA	NA	NA	NA	0	0	0	0	0	0	0	0	0	0	0	0	0	0	0	0	0	0	0	0
ENSDARG00000099791	-1.09186	0.470276	1.16075	NA	2.92726	4.29225	3.80828	2.28441	0	1.63894	0	0.808806	2.45845	1.34445	1.46458	0	0.994549	0	0	5.32958	0	0	0	0
ENSDARG00000099792	NA	NA	NA	NA	0	0	0	0	0	0	0	0	0	0	0	0	0	0	0	0	0	0	0	0
ENSDARG00000099793	2.10301	0.527575	3.82829	0.0215065	0	0	1.90414	0	0	6.55577	0	0.808806	0	0	1.46458	0	0	0	0	5.32958	7.80073	7.39477	0	2.20414
ENSDARG00000099794	NA	NA	NA	NA	0	0	0	0	0	0	0	0	0	0	0	0	0	0	0	0	0	0	0	0
ENSDARG00000099795	-1.26894	NA	-4.31004	0.0503648	0	0	0	2.28441	0	0	0	0	0.819484	0	0	0	5.96729	3.49461	5.63995	0	0	0	0	0
ENSDARG00000099796	-6.08308	1.81745e-15	-5.53525	1.87532e-07	30.2484	75.1143	53.3159	59.3947	44.4702	0	1.54837	0.808806	0.819484	0.672223	11.7166	40.0562	35.8038	16.3082	10.1519	0.888264	0	0	1.50664	0
ENSDARG00000099797	NA	NA	NA	NA	0	0	0	0	0	0	0	0	0	0	0	0	0	0	0	0	0	0	0	0
ENSDARG00000099798	0.979296	2.4839e-08	1.12982	6.2954e-23	309.314	393.814	317.991	340.377	346.606	466.279	816.765	749.764	715.409	621.806	354.428	440.618	423.678	386.736	447.812	826.974	968.405	841.524	902.479	962.476
ENSDARG00000099799	-0.206121	0.73774	-0.521954	0.443499	26.3454	11.8037	28.5621	33.124	24.851	26.2231	13.9353	38.0139	15.5702	14.1167	33.6853	21.652	22.8746	11.6487	23.6878	7.99437	28.9742	6.65529	27.1196	8.81657
ENSDARG00000099800	NA	NA	NA	NA	0	0	0	0	0	0	0	0	0	0	0	0	0	0	0	0	0	0	0	0
ENSDARG00000099801	-2.05492	NA	-0.470911	NA	0	4.29225	0	0	0	0	0	0.808806	0	0	0	0	0	1.16487	0	0	0	0.739477	0	0
ENSDARG00000099802	-0.0325065	0.976701	-0.939898	0.0787974	11.7091	12.8767	11.4248	5.71103	10.4636	24.5841	10.0644	3.23523	1.63897	11.4278	16.1104	8.66079	19.891	40.7704	22.5598	8.88264	10.0295	14.0501	12.0531	11.0207
ENSDARG00000099803	0.563337	0.409379	0.278424	0.779347	4.87877	7.51143	7.61656	7.99544	9.15562	13.931	15.4837	5.66164	10.6533	8.7389	5.85832	5.41299	3.9782	6.98921	2.25598	4.44132	5.57195	8.13424	7.53322	3.67357
ENSDARG00000099804	1.9382	0.309048	-1.15936	0.608646	1.95151	0	0	0	2.61589	12.2921	2.32255	0.808806	0	2.68889	0	0	0	12.8136	0	0.888264	1.11439	1.47895	1.50664	0.734714
ENSDARG00000099805	-0.824936	0.0173503	-0.735517	0.103805	68.3028	54.7262	51.4118	41.1194	69.3211	53.2656	27.8706	32.3523	24.5845	23.5278	74.6936	49.7995	35.8038	43.1001	28.1998	10.6592	26.7454	42.1502	30.8862	27.1844
ENSDARG00000099806	4.30252	0.00486165	-0.842719	0.751429	0	0	0	0	0	4.91683	5.41929	1.61761	2.45845	8.06668	1.46458	6.49559	0	1.16487	0	0	2.22878	0	0	2.93886
ENSDARG00000099807	NA	NA	NA	NA	0	0	0	0	0	0	0	0	0	0	0	0	0	0	0	0	0	0	0	0
ENSDARG00000099808	-0.102392	NA	-0.470911	NA	0	0	0	0	0	0	0	0	0	0.672223	0	0	0	1.16487	0	0	1.11439	0	0	0
ENSDARG00000099809	NA	NA	NA	NA	0	0	0	0	0	0	0	0	0	0	0	0	0	0	0	0	0	0	0	0
ENSDARG00000099810	NA	NA	NA	NA	0	0	0	0	0	0	0	0	0	0	0	0	0	0	0	0	0	0	0	0
ENSDARG00000099811	NA	NA	NA	NA	0	0	0	0	0	0	0	0	0	0	0	0	0	0	0	0	0	0	0	0
ENSDARG00000099812	1.96772	0.00251029	0.989145	0.248585	2.92726	7.51143	1.90414	4.56883	2.61589	17.2089	12.387	8.89687	24.5845	16.1334	0	8.66079	0.994549	8.15408	5.63995	12.4357	8.91513	9.6132	6.02657	10.286
ENSDARG00000099813	NA	NA	NA	NA	0	0	0	0	0	0	0	0	0	0	0	0	0	0	0	0	0	0	0	0
ENSDARG00000099814	-0.338634	0.181245	0.0579872	0.849623	220.521	126.621	201.839	137.065	162.185	113.087	151.74	110.806	146.688	146.545	172.82	165.638	129.291	122.311	138.743	171.435	150.443	160.466	167.991	107.268
ENSDARG00000099815	NA	NA	NA	NA	0	0	0	0	0	0	0	0	0	0	0	0	0	0	0	0	0	0	0	0
ENSDARG00000099816	NA	NA	NA	NA	0	0	0	0	0	0	0	0	0	0	0	0	0	0	0	0	0	0	0	0
ENSDARG00000099817	1.16273	0.0887197	0.568691	0.441118	14.6363	4.29225	3.80828	2.28441	6.53973	15.57	18.5804	15.3673	15.5702	8.06668	13.1812	10.826	0.994549	15.1433	14.6639	13.324	27.8598	15.529	9.03986	15.429
ENSDARG00000099818	-2.40797	0.0165621	1.02874	0.392331	8.78179	17.169	1.90414	26.2707	2.61589	2.45841	1.54837	4.85284	0	2.01667	1.46458	2.1652	1.9891	2.32974	2.25598	1.77653	6.68634	5.91581	6.02657	0.734714
ENSDARG00000099819	-0.919671	1.42189e-10	-0.386191	0.0410215	2978.98	2367.18	2808.61	2053.69	2765	1455.38	1611.85	1286	1290.69	1213.36	2464.89	1799.28	1709.63	1367.56	1779.97	1553.57	1312.75	1410.92	1162.38	1536.29
ENSDARG00000099820	NA	NA	NA	NA	0	0	0	0	0	0	0	0	0	0	0	0	0	0	0	0	0	0	0	0
ENSDARG00000099821	-1.17881	2.67346e-09	-1.34716	1.43221e-17	1990.54	1980.87	2225.94	2135.93	2605.43	812.916	1179.08	1007.77	1222.67	609.706	2904.26	2534.36	2052.75	1771.76	1946.91	983.308	879.254	890.33	903.233	749.408
ENSDARG00000099822	NA	NA	NA	NA	0	0	0	0	0	0	0	0	0	0	0	0	0	0	0	0	0	0	0	0
ENSDARG00000099823	NA	NA	0.106159	NA	0	0	0	0	0	0	0	0	0	0	0	0	0	0	0	0.888264	0	0	0	0
ENSDARG00000099824	-1.46301	0.367422	-1.13662	0.454403	3.90302	2.14612	7.61656	0	3.92384	0	3.87092	0	1.63897	0.672223	1.46458	0	4.97275	6.98921	6.76794	0	0	2.21843	3.76661	2.93886
ENSDARG00000099825	1.70465	0.352542	-0.500223	0.699303	0	1.07306	1.90414	0	1.30795	2.45841	0	6.47045	1.63897	2.01667	14.6458	5.41299	5.96729	4.65947	0	5.32958	0	5.17634	6.7799	3.67357
ENSDARG00000099826	NA	NA	NA	NA	0	0	0	0	0	0	0	0	0	0	0	0	0	0	0	0	0	0	0	0
ENSDARG00000099827	-1.06082	0.472842	-0.156635	0.940487	1.95151	3.21919	0	2.28441	6.53973	0	2.32255	1.61761	0.819484	2.01667	1.46458	0	3.9782	3.49461	1.12799	3.55306	4.45756	0.739477	0	0.734714
ENSDARG00000099828	0.933922	NA	0.106162	NA	0	0	0	0	0	0	0	0	0.819484	1.34445	0	0	0.994549	0	0	0	1.11439	0	0	0.734714
ENSDARG00000099829	-2.13471	0.0203481	-2.32561	0.32561	5.85453	5.36531	3.80828	21.7019	9.15562	0.819471	0.774184	1.61761	2.45845	4.70556	0	1.0826	4.97275	2.32974	0	0.888264	0	0	0.753322	0
ENSDARG00000099830	NA	NA	NA	NA	0	0	0	0	0	0	0	0	0	0	0	0	0	0	0	0	0	0	0	0
ENSDARG00000099831	-2.78937	0.0193748	2.52107	NA	0.975755	20.3882	3.80828	7.99544	7.84767	0.819471	2.32255	0	0	2.68889	0	0	0	0	0	3.55306	1.11439	1.47895	0	0
ENSDARG00000099832	-1.25653	NA	NA	NA	0	0	0	0	1.30795	0	0	0	0	0	0	0	0	0	0	0	0	0	0	0
ENSDARG00000099833	0.848345	0.00048906	0.962837	0.0010528	33.1757	48.2878	57.1242	46.8305	53.6258	82.7666	69.6766	91.3951	99.1575	82.0112	45.402	20.5694	27.8474	30.2866	38.3517	69.2846	55.7195	48.8055	75.3322	63.9201
ENSDARG00000099834	-0.679464	NA	-1.04798	NA	0	1.07306	0	0	0	0.819471	0	0	0	0	0	1.0826	0	0	0	0	0	0	0	0
ENSDARG00000099835	NA	NA	NA	NA	0	0	0	0	0	0	0	0	0	0	0	0	0	0	0	0	0	0	0	0
ENSDARG00000099836	1.72615	NA	-0.470911	NA	0	1.07306	0	0	0	0	0	5.66164	0	0	0	0	0	0	1.12799	0	0	0.739477	0	0
ENSDARG00000099837	-0.465893	0.3888	-0.0980171	0.887105	14.6363	15.0229	20.9455	14.8487	19.6192	17.2089	15.4837	7.27926	12.2923	8.7389	13.1812	20.5694	28.8419	19.8028	12.4079	20.4301	7.80073	22.1843	23.353	14.6943
ENSDARG00000099838	-2.2596	2.80913e-07	-2.10114	9.72721e-07	39.0302	23.6074	24.7538	31.9818	47.086	4.09736	11.6128	5.66164	8.19484	5.37778	24.8979	49.7995	52.7111	31.4514	32.7117	7.99437	11.1439	4.43686	15.0664	6.61243
ENSDARG00000099839	0.310338	0.632611	-1.67284	0.00867019	32.1999	9.65756	7.61656	14.8487	14.3874	30.3204	17.0321	20.2202	12.2923	20.1667	33.6853	15.1564	8.95094	55.9137	90.2392	15.1005	10.0295	5.17634	15.8198	17.6331
ENSDARG00000099840	0.307635	0.602849	0.573058	0.0833608	57.5695	35.4111	60.9325	19.4175	19.6192	46.7099	36.3867	71.175	19.6676	63.189	26.3624	28.1476	24.8637	23.2974	39.4797	32.8658	46.8044	47.3265	36.1594	48.4911
ENSDARG00000099841	0.703048	0.393048	-0.236232	0.855239	1.95151	7.51143	5.71242	13.7065	7.84767	22.1257	3.87092	12.1321	13.1117	8.7389	10.2521	8.66079	0.994549	16.3082	1.12799	9.7709	4.45756	8.87372	6.7799	1.46943
ENSDARG00000099842	0.730446	NA	2.10001	NA	0	0	0	1.14221	0	0	0.774184	0	0	2.01667	0	0	0	0	0	0	0	0	4.51993	0
ENSDARG00000099843	-1.74933	7.14369e-24	-0.678881	0.00517164	2104.7	1572.04	1753.71	1624.22	1803.66	373.679	675.089	555.65	585.931	445.012	1328.37	795.71	521.144	701.251	671.154	554.277	482.531	489.533	513.765	466.544
ENSDARG00000099844	0.880594	0.331769	-0.447843	0.679692	8.78179	2.14612	5.71242	3.42662	7.84767	4.09736	13.1611	19.4114	2.45845	12.1	7.3229	20.5694	1.9891	12.8136	4.51196	3.55306	2.22878	9.6132	15.0664	3.67357
ENSDARG00000099845	-0.219142	0.95449	NA	NA	0	0	0	0	6.53973	0.819471	0	0	0	4.70556	0	0	0	0	0	0	0	0	0	0
ENSDARG00000099846	0.407127	0.186966	-0.177159	0.575735	61.4725	65.4568	66.6449	82.2389	48.394	60.6409	88.257	81.6894	124.562	75.289	80.5519	106.095	74.5912	88.53	87.9832	61.2902	95.8376	77.645	56.4991	96.9823
ENSDARG00000099847	-1.01645	0.735338	-1.70464	0.177505	0	1.07306	0	5.71103	1.30795	4.09736	0	0	0	0	1.46458	3.2478	0	13.9784	7.89593	1.77653	1.11439	0.739477	2.25997	2.20414
ENSDARG00000099848	-0.464624	0.829492	1.29776	NA	1.95151	0	1.90414	1.14221	2.61589	2.45841	0	1.61761	0	1.34445	0	0	0.994549	0	1.12799	2.66479	3.34317	0	0	0
ENSDARG00000099849	-0.381377	0.601797	0.0667299	0.931525	17.5636	11.8037	9.5207	18.2753	34.0066	19.6673	3.09674	20.2202	14.7507	12.7722	14.6458	20.5694	44.7547	17.473	41.7356	14.2122	16.7159	53.9818	24.8596	36.001
ENSDARG00000099850	-1.19712	0.0838385	3.15894	0.259507	28.2969	3.21919	9.5207	20.5597	36.6225	9.01419	6.19348	9.70568	12.2923	6.05001	0	1.0826	0	0	0	0	0	13.3106	0.753322	0
ENSDARG00000099851	1.23386	0.00455288	0.516931	0.181863	29.2726	18.2421	7.61656	41.1194	30.0828	86.864	52.6445	33.9699	51.6275	77.3057	21.9687	34.6432	50.722	73.3867	51.8875	51.5193	62.4059	72.4687	92.6586	55.1036
ENSDARG00000099852	4.82662	0.000923879	2.68571	NA	0	0	0	0	0	4.09736	6.19348	1.61761	4.9169	15.4611	0	0	0	0	0	3.55306	1.11439	0.739477	0.753322	0.734714
ENSDARG00000099853	NA	NA	NA	NA	0	0	0	0	0	0	0	0	0	0	0	0	0	0	0	0	0	0	0	0
ENSDARG00000099854	NA	NA	NA	NA	0	0	0	0	0	0	0	0	0	0	0	0	0	0	0	0	0	0	0	0
ENSDARG00000099855	2.13571	NA	NA	NA	0	0	0	0	0	0	0	0.808806	0.819484	3.36112	0	0	0	0	0	0	0	0	0	0
ENSDARG00000099856	NA	NA	NA	NA	0	0	0	0	0	0	0	0	0	0	0	0	0	0	0	0	0	0	0	0
ENSDARG00000099857	0.474678	NA	NA	NA	0	0	0	0	0	0	0	0.808806	0.819484	0	0	0	0	0	0	0	0	0	0	0
ENSDARG00000099858	NA	NA	NA	NA	0	0	0	0	0	0	0	0	0	0	0	0	0	0	0	0	0	0	0	0
ENSDARG00000099859	-1.17883	0.576482	-0.581819	NA	0	0	0	7.99544	5.23178	0.819471	0	0.808806	0.819484	3.36112	2.92916	0	0	2.32974	0	2.66479	0	0	0.753322	0
ENSDARG00000099860	1.00133	0.485473	1.16935	0.394152	6.83028	2.14612	0	9.13765	1.30795	4.09736	0.774184	29.9258	4.09742	1.34445	1.46458	0	0.994549	8.15408	1.12799	1.77653	3.34317	7.39477	12.0531	1.46943
ENSDARG00000099861	NA	NA	NA	NA	0	0	0	0	0	0	0	0	0	0	0	0	0	0	0	0	0	0	0	0
ENSDARG00000099862	NA	NA	NA	NA	0	0	0	0	0	0	0	0	0	0	0	0	0	0	0	0	0	0	0	0
ENSDARG00000099863	NA	NA	NA	NA	0	0	0	0	0	0	0	0	0	0	0	0	0	0	0	0	0	0	0	0
ENSDARG00000099864	-2.21625	NA	NA	NA	1.95151	1.07306	0	0	0	0	0	0	0	0	0	0	0	0	0	0	0	0	0	0
ENSDARG00000099865	0.804741	1.83049e-07	0.428751	0.0395715	481.047	435.663	352.266	330.098	412.003	722.774	805.926	579.914	689.186	723.312	430.586	502.326	848.35	531.18	632.802	785.225	805.704	862.969	692.303	823.615
ENSDARG00000099866	0.474678	NA	-0.470908	NA	0	0	0	0	0	0.819471	0.774184	0	0	0	1.46458	0	0.994549	0	0	0.888264	1.11439	0	0	0
ENSDARG00000099867	0.43286	0.712488	-0.304237	0.770159	4.87877	4.29225	9.5207	1.14221	2.61589	9.01419	6.96766	0.808806	9.8338	2.68889	4.39374	11.9086	6.96184	6.98921	5.63995	14.2122	6.68634	2.95791	3.01329	2.93886
ENSDARG00000099868	NA	NA	NA	NA	0	0	0	0	0	0	0	0	0	0	0	0	0	0	0	0	0	0	0	0
ENSDARG00000099869	NA	NA	NA	NA	0	0	0	0	0	0	0	0	0	0	0	0	0	0	0	0	0	0	0	0
ENSDARG00000099870	-5.50954	0.00542849	-3.83775	0.0938855	15.6121	0	0	2.28441	14.3874	0	0	0	0	0	0	7.57819	0.994549	1.16487	1.12799	0	0	0	0	0
ENSDARG00000099871	-0.554321	0.518003	-0.57814	0.514826	14.6363	17.169	5.71242	34.2662	5.23178	23.7647	6.96766	8.89687	9.8338	4.03334	5.85832	8.66079	18.8964	16.3082	21.4318	0.888264	12.2583	14.7895	3.76661	16.1637
ENSDARG00000099872	-0.233636	0.840213	-1.05649	0.12385	10.7333	15.0229	0	7.99544	1.30795	4.09736	5.41929	4.85284	10.6533	6.05001	13.1812	12.9912	21.8801	12.8136	24.8158	6.21785	3.34317	2.21843	11.2998	17.6331
ENSDARG00000099873	-0.426863	0.895418	2.02443	0.456698	0	0	7.61656	0	0	1.63894	0	0.808806	0	2.68889	0	0	0.994549	1.16487	0	3.55306	0	0	6.02657	0
ENSDARG00000099874	-0.474555	0.670363	-0.125569	0.925676	1.95151	6.43837	15.2331	3.42662	2.61589	2.45841	1.54837	7.27926	4.9169	4.03334	0	20.5694	6.96184	5.82434	6.76794	0.888264	8.91513	8.13424	4.51993	14.6943
ENSDARG00000099875	0.600099	0.579722	0.784201	0.566417	2.92726	2.14612	1.90414	1.14221	6.53973	3.27789	4.64511	4.85284	3.27793	6.05001	0	3.2478	6.96184	1.16487	5.63995	9.7709	0	2.95791	3.76661	13.2249
ENSDARG00000099876	-1.17081	0.326439	1.05518	0.418108	5.85453	8.5845	5.71242	0	2.61589	2.45841	3.09674	2.42642	0.819484	1.34445	2.92916	1.0826	1.9891	2.32974	1.12799	7.99437	0	5.17634	3.01329	2.93886
ENSDARG00000099877	0.138852	0.857224	0.739991	0.224455	6.83028	6.43837	13.329	12.5643	18.3112	5.7363	15.4837	10.5145	14.7507	15.4611	10.2521	11.9086	10.94	2.32974	21.4318	19.5418	28.9742	13.3106	18.833	15.429
ENSDARG00000099878	NA	NA	NA	NA	0	0	0	0	0	0	0	0	0	0	0	0	0	0	0	0	0	0	0	0
ENSDARG00000099879	NA	NA	NA	NA	0	0	0	0	0	0	0	0	0	0	0	0	0	0	0	0	0	0	0	0
ENSDARG00000099880	-0.240467	0.94255	1.0022	NA	0	6.43837	0	0	0	0.819471	0.774184	4.04403	0	0	0	0	0	1.16487	0	0.888264	0	0	2.25997	0
ENSDARG00000099881	NA	NA	NA	NA	0	0	0	0	0	0	0	0	0	0	0	0	0	0	0	0	0	0	0	0
ENSDARG00000099882	NA	NA	NA	NA	0	0	0	0	0	0	0	0	0	0	0	0	0	0	0	0	0	0	0	0
ENSDARG00000099883	NA	NA	NA	NA	0	0	0	0	0	0	0	0	0	0	0	0	0	0	0	0	0	0	0	0
ENSDARG00000099884	0.146373	0.941538	-0.371493	0.856827	1.95151	5.36531	1.90414	2.28441	0	3.27789	0	0	4.9169	4.70556	1.46458	0	0.994549	4.65947	2.25598	0	1.11439	0.739477	3.76661	1.46943
ENSDARG00000099885	-0.934964	0.00600718	-1.02594	0.00360855	57.5695	72.9682	106.632	38.835	98.0959	47.5293	36.3867	27.4994	42.6132	39.6612	33.6853	69.2863	44.7547	45.4299	74.4473	39.9719	18.9446	21.4448	28.6262	22.7761
ENSDARG00000099886	NA	NA	NA	NA	0	0	0	0	0	0	0	0	0	0	0	0	0	0	0	0	0	0	0	0
ENSDARG00000099887	3.28243	0.0803473	1.91076	0.313502	0	0	1.90414	0	0	3.27789	0	8.89687	2.45845	2.01667	1.46458	0	0	0	1.12799	1.77653	1.11439	2.95791	1.50664	1.46943
ENSDARG00000099888	1.2646	0.17048	0.793149	0.434522	9.75755	3.21919	1.90414	5.71103	1.30795	6.55577	2.32255	18.6025	9.01432	18.15	2.92916	8.66079	1.9891	2.32974	4.51196	12.4357	4.45756	6.65529	10.5465	1.46943
ENSDARG00000099889	-0.928733	0.573017	-0.778016	0.689466	20.4908	0	1.90414	5.71103	13.0795	0	5.41929	13.7497	0	2.68889	8.78748	2.1652	0	3.49461	0	0	2.22878	4.43686	0.753322	0.734714
ENSDARG00000099890	1.86447	0.136685	-0.249628	0.909582	2.92726	0	1.90414	1.14221	1.30795	2.45841	8.51603	0.808806	5.73639	8.7389	1.46458	3.2478	0	0	2.25598	1.77653	1.11439	0.739477	1.50664	0.734714
ENSDARG00000099891	-0.313547	0.832236	-1.47206	0.243624	4.87877	5.36531	7.61656	4.56883	0	2.45841	0	8.89687	2.45845	4.03334	1.46458	4.33039	6.96184	1.16487	6.76794	1.77653	2.22878	2.95791	0.753322	0
ENSDARG00000099892	3.83899	0.107512	2.2492	0.0337323	0	0	0	0	0	0	3.87092	0	5.73639	6.72223	2.92916	0	1.9891	0	2.25598	11.5474	7.80073	5.17634	3.01329	5.87771
ENSDARG00000099893	NA	NA	NA	NA	0	0	0	0	0	0	0	0	0	0	0	0	0	0	0	0	0	0	0	0
ENSDARG00000099894	NA	NA	NA	NA	0	0	0	0	0	0	0	0	0	0	0	0	0	0	0	0	0	0	0	0
ENSDARG00000099895	0.182149	0.848502	0.763582	0.534034	7.80604	3.21919	15.2331	12.5643	2.61589	14.7505	9.29021	8.89687	4.09742	8.7389	1.46458	5.41299	3.9782	0	1.12799	3.55306	2.22878	5.17634	3.76661	5.87771
ENSDARG00000099896	-0.149066	NA	-0.470911	NA	0	2.14612	0	0	0	0.819471	0	0	0.819484	0.672223	1.46458	0	0	0	0	0.888264	0	0	0	0
ENSDARG00000099897	NA	NA	NA	NA	0	0	0	0	0	0	0	0	0	0	0	0	0	0	0	0	0	0	0	0
ENSDARG00000099898	-4.76576	0.000422535	-4.85865	0.000660401	2.92726	4.29225	7.61656	7.99544	6.53973	0	0	0	0.819484	0	5.85832	3.2478	2.98365	5.82434	4.51196	0	0	0	0	0
ENSDARG00000099899	-1.71332	0.0890074	0.291386	0.858575	3.90302	5.36531	7.61656	2.28441	14.3874	3.27789	2.32255	0	2.45845	2.01667	2.92916	2.1652	3.9782	0	2.25598	5.32958	1.11439	4.43686	0.753322	2.20414
ENSDARG00000099900	-0.577016	0.0372872	-1.00228	0.000456791	48.7877	51.507	47.6035	50.2571	45.7781	28.6815	35.6125	26.6906	37.6962	34.9556	54.1894	38.9736	69.6184	65.2326	78.9593	30.201	24.5166	34.0159	28.6262	35.2663
ENSDARG00000099901	NA	NA	NA	NA	0	0	0	0	0	0	0	0	0	0	0	0	0	0	0	0	0	0	0	0
ENSDARG00000099902	1.52126	0.0623127	0.822676	0.217152	20.4908	12.8767	7.61656	7.99544	1.30795	76.2108	10.8386	32.3523	7.37535	20.1667	10.2521	8.66079	13.9237	20.9676	10.1519	35.5306	3.34317	18.4869	33.8995	21.3067
ENSDARG00000099903	1.69861	0.390069	3.04974	0.194272	0	3.21919	0	0	0	0.819471	3.09674	0.808806	4.09742	2.68889	0	0	0.994549	0	0	7.10611	0	0	5.27325	0.734714
ENSDARG00000099904	1.8791	0.23866	1.1928	NA	0	0	1.90414	4.56883	0	2.45841	3.87092	12.9409	3.27793	0.672223	0	0	0	0	0	0.888264	0	0	0	1.46943
ENSDARG00000099905	NA	NA	NA	NA	0	0	0	0	0	0	0	0	0	0	0	0	0	0	0	0	0	0	0	0
ENSDARG00000099906	0.371338	0.885397	2.21056	NA	0	0	1.90414	7.99544	0	0.819471	0	10.5145	0.819484	0.672223	0	0	0	0	0	2.66479	0	0.739477	1.50664	0
ENSDARG00000099907	NA	NA	-1.04798	NA	0	0	0	0	0	0	0	0	0	0	1.46458	0	0	0	0	0	0	0	0	0
ENSDARG00000099908	-1.07633	0.00118695	-0.904797	0.0109672	50.7392	61.1645	51.4118	30.8396	54.9337	19.6673	23.2255	29.117	30.3209	16.1334	57.1186	68.2037	55.6947	32.6163	41.7356	31.9775	30.0885	36.2344	15.0664	23.5109
ENSDARG00000099909	-1.23613	NA	-1.90912	0.398627	1.95151	0	0	0	0	0	0	0.808806	0	0	8.78748	4.33039	0	0	0	0.888264	1.11439	1.47895	0	0
ENSDARG00000099910	-0.102392	NA	NA	NA	0	0	0	0	0	0	0	0	0.819484	0	0	0	0	0	0	0	0	0	0	0
ENSDARG00000099911	1.15678	0.000120646	1.1623	4.05217e-05	32.1999	25.7535	38.0828	19.4175	37.9304	55.7241	61.1606	57.4253	71.2951	91.4223	24.8979	36.8084	40.7765	34.9461	27.0718	81.7203	88.0369	79.8635	45.9526	76.4103
ENSDARG00000099912	NA	NA	NA	NA	0	0	0	0	0	0	0	0	0	0	0	0	0	0	0	0	0	0	0	0
ENSDARG00000099913	-0.0412314	0.961043	0.151343	0.861112	6.83028	13.9498	7.61656	7.99544	13.0795	5.7363	6.19348	11.3233	16.3897	8.7389	11.7166	8.66079	11.9346	4.65947	7.89593	15.9887	7.80073	4.43686	9.79318	11.7554
ENSDARG00000099914	NA	NA	NA	NA	0	0	0	0	0	0	0	0	0	0	0	0	0	0	0	0	0	0	0	0
ENSDARG00000099915	1.81924	NA	0.106159	NA	0	0	0	0	0	3.27789	0.774184	0	0	0	0	0	0	0	0	0	1.11439	0	0	0
ENSDARG00000099916	NA	NA	NA	NA	0	0	0	0	0	0	0	0	0	0	0	0	0	0	0	0	0	0	0	0
ENSDARG00000099917	0.730137	0.524204	0.657745	0.673521	1.95151	1.07306	3.80828	4.56883	2.61589	9.01419	1.54837	2.42642	5.73639	4.03334	0	4.33039	2.98365	2.32974	0	7.10611	1.11439	3.69738	2.25997	1.46943
ENSDARG00000099918	-0.772984	0.098067	-2.11796	6.03792e-08	39.0302	17.169	20.9455	37.6928	24.851	22.9452	19.3546	12.1321	9.8338	18.15	58.5832	85.5253	25.8583	68.7272	69.9354	15.1005	10.0295	15.529	21.093	8.81657
ENSDARG00000099919	-0.102392	NA	1.55849	NA	0	0	0	0	0	0	0	0.808806	0	0	0	0	0	0	0	0.888264	0	2.21843	0	0
ENSDARG00000099920	0.16481	0.773366	-0.826192	0.0876714	16.5878	49.3609	22.8497	25.1285	14.3874	24.5841	27.0965	31.5434	22.9455	38.3167	8.78748	37.891	24.8637	33.7812	34.9677	11.5474	21.1734	17.008	11.2998	19.1026
ENSDARG00000099921	1.58541	1.81944e-09	1.67543	1.46067e-13	29.2726	28.9727	43.7952	39.9772	60.1655	88.5029	140.902	123.747	131.937	114.278	30.7562	31.3954	53.7056	37.2758	33.8397	127.91	124.812	108.703	137.105	104.329
ENSDARG00000099922	NA	NA	NA	NA	0	0	0	0	0	0	0	0	0	0	0	0	0	0	0	0	0	0	0	0
ENSDARG00000099923	3.2376	0.0108277	-0.233729	0.894132	2.92726	0	1.90414	1.14221	1.30795	40.9736	2.32255	21.029	0.819484	3.36112	2.92916	0	2.98365	17.473	7.89593	5.32958	0	2.95791	16.5731	1.46943
ENSDARG00000099924	-5.53104	0.109245	0.106161	NA	0.975755	0	0	22.8441	9.15562	0	0	0	0	0	1.46458	0	0	0	0	0	0	1.47895	0	0
ENSDARG00000099925	-2.53186	0.182423	0.935683	0.391238	0	11.8037	1.90414	3.42662	0	0.819471	0.774184	0	0	1.34445	4.39374	1.0826	4.97275	0	5.63995	3.55306	11.1439	8.13424	6.02657	2.20414
ENSDARG00000099926	-2.55101	NA	0.683231	NA	3.90302	2.14612	0	0	0	0.819471	0	0	0	0	0	0	0	0	0	0	0	0.739477	0	0.734714
ENSDARG00000099927	0.385054	0.702558	2.32086	0.0740222	1.95151	8.5845	5.71242	1.14221	7.84767	10.6531	5.41929	4.04403	4.9169	7.39445	0	2.1652	0.994549	0	1.12799	4.44132	2.22878	2.21843	6.02657	7.34714
ENSDARG00000099928	-0.102392	NA	NA	NA	0	0	0	0	0	0	0	0	0	0.672223	0	0	0	0	0	0	0	0	0	0
ENSDARG00000099929	0.505618	NA	-1.31455	0.399019	0	1.07306	0	0	0	0.819471	0	0.808806	0.819484	0	1.46458	1.0826	7.95639	6.98921	1.12799	3.55306	1.11439	2.95791	0	0
ENSDARG00000099930	0.778702	0.0874783	0.282853	0.534564	31.2241	52.58	15.2331	21.7019	17.0033	45.8904	28.6448	54.19	45.0716	66.5501	27.827	22.7346	27.8474	31.4514	27.0718	25.7597	21.1734	25.8817	45.1993	47.0217
ENSDARG00000099931	0.706913	0.328945	0.932691	0.0520482	2.92726	5.36531	9.5207	18.2753	18.3112	14.7505	8.51603	25.073	13.9312	25.5445	16.1104	14.0738	13.9237	11.6487	16.9199	26.6479	51.262	15.529	18.0797	28.6539
ENSDARG00000099932	NA	NA	-3.28937	NA	0	0	0	0	0	0	0	0	0	0	0	2.1652	2.98365	0	2.25598	0	0	0	0	0
ENSDARG00000099933	-0.679464	NA	NA	NA	0	1.07306	0	0	0	0	0	0.808806	0	0	0	0	0	0	0	0	0	0	0	0
ENSDARG00000099934	-0.0145936	NA	0.682748	NA	0	0	1.90414	1.14221	1.30795	1.63894	0.774184	0	0.819484	0.672223	0	1.0826	0.994549	0	0	0	0	2.95791	0.753322	0
ENSDARG00000099935	-0.42612	0.228073	-0.543348	0.19429	47.812	30.0457	53.3159	34.2662	54.9337	33.5983	24.7739	32.3523	31.1404	40.3334	62.9769	29.2302	85.5312	31.4514	42.8636	31.9775	30.0885	42.8896	29.3795	38.2051
ENSDARG00000099936	0.329486	0.113557	0.421544	0.0170512	139.533	189.932	198.031	188.464	205.347	201.59	235.352	287.935	235.192	194.272	181.608	173.216	135.259	124.641	160.175	186.535	197.247	209.272	209.423	231.435
ENSDARG00000099937	-2.58861	NA	-2.43047	0.298816	0	0	1.90414	4.56883	0	0	0.774184	0	0	0	1.46458	5.41299	0	2.32974	0	0	0	0	0.753322	0.734714
ENSDARG00000099938	2.09798	NA	3.74781	0.0282992	0	0	0	0	0	4.91683	0	0	0	0	0	0	0	0	0	3.55306	3.34317	2.95791	3.76661	0.734714
ENSDARG00000099939	1.44173	NA	-1.10525	NA	0	0	0	0	0	0.819471	0	1.61761	0	0.672223	0	1.0826	2.98365	1.16487	0	0	1.11439	0	0.753322	0.734714
ENSDARG00000099940	1.83505	NA	-1.04798	NA	0	0	0	0	0	0	0	0	0	4.03334	0	0	0.994549	0	0	0	0	0	0	0
ENSDARG00000099941	NA	NA	NA	NA	0	0	0	0	0	0	0	0	0	0	0	0	0	0	0	0	0	0	0	0
ENSDARG00000099942	-0.102392	NA	NA	NA	0	0	0	0	0	0	0.774184	0	0	0	0	0	0	0	0	0	0	0	0	0
ENSDARG00000099943	0.251511	0.436348	0.0291675	0.91995	150.266	186.713	89.4946	132.496	213.195	168.811	222.965	168.232	133.576	229.228	171.356	169.968	216.812	138.619	172.582	206.965	143.756	185.609	192.097	158.698
ENSDARG00000099944	NA	NA	NA	NA	0	0	0	0	0	0	0	0	0	0	0	0	0	0	0	0	0	0	0	0
ENSDARG00000099945	-0.548656	0.45716	-0.66794	0.399121	9.75755	7.51143	7.61656	4.56883	17.0033	4.91683	5.41929	8.89687	5.73639	6.72223	16.1104	10.826	4.97275	6.98921	7.89593	7.99437	8.91513	3.69738	6.7799	2.20414
ENSDARG00000099946	-1.26302	1.76782e-05	-1.46084	0.0131562	86.8422	59.0184	79.9739	76.5278	86.3244	21.3063	23.9997	28.3082	42.6132	45.0389	43.9374	30.3128	18.8964	36.1109	5.63995	13.324	4.45756	10.3527	13.5598	6.61243
ENSDARG00000099947	NA	NA	NA	NA	0	0	0	0	0	0	0	0	0	0	0	0	0	0	0	0	0	0	0	0
ENSDARG00000099948	NA	NA	-1.04798	NA	0	0	0	0	0	0	0	0	0	0	0	0	0	1.16487	0	0	0	0	0	0
ENSDARG00000099949	1.37937	NA	-0.234128	NA	0	0	0	0	0	0	0	1.61761	0	1.34445	0	0	1.9891	0	1.12799	1.77653	1.11439	0	0	0
ENSDARG00000099950	-1.52392	0.495574	-1.04798	NA	5.85453	0	0	1.14221	1.30795	0.819471	0	0.808806	0	1.34445	0	1.0826	0	0	0	0	0	0	0	0
ENSDARG00000099951	1.17538	NA	-1.04798	NA	0	1.07306	0	0	0	0.819471	1.54837	0.808806	0	0.672223	0	0	0	1.16487	0	0	0	0	0	0
ENSDARG00000099952	2.01576	0.185382	-1.20449	0.585656	0.975755	2.14612	0	0	1.30795	6.55577	0.774184	0.808806	4.09742	6.72223	1.46458	1.0826	2.98365	0	3.38397	0	0	0	3.01329	0.734714
ENSDARG00000099953	NA	NA	NA	NA	0	0	0	0	0	0	0	0	0	0	0	0	0	0	0	0	0	0	0	0
ENSDARG00000099954	-1.25629	3.23796e-06	-1.31032	6.34889e-10	583.501	235.001	493.172	327.813	422.466	210.604	114.579	210.29	156.521	170.745	597.548	399.479	342.125	308.69	474.884	184.759	156.015	130.148	201.137	182.209
ENSDARG00000099955	2.01039	0.00107854	1.51423	0.0170889	1.95151	11.8037	3.80828	2.28441	5.23178	15.57	27.8706	18.6025	25.404	14.7889	8.78748	4.33039	2.98365	11.6487	2.25598	15.9887	22.2878	7.39477	18.0797	20.572
ENSDARG00000099956	NA	NA	-1.62505	NA	0	0	0	0	0	0	0	0	0	0	0	0	0	1.16487	1.12799	0	0	0	0	0
ENSDARG00000099957	-1.25653	NA	-0.470911	NA	0	0	0	0	1.30795	0	0	0	0	0	0	0	0.994549	0	0	0	0	0.739477	0	0
ENSDARG00000099958	NA	NA	NA	NA	0	0	0	0	0	0	0	0	0	0	0	0	0	0	0	0	0	0	0	0
ENSDARG00000099959	3.76889	0.00741623	0.214162	0.898729	0.975755	0	0	0	0	7.37524	3.87092	4.04403	3.27793	4.70556	0	1.0826	0.994549	13.9784	5.63995	4.44132	1.11439	2.95791	13.5598	2.93886
ENSDARG00000099960	1.05873	0.307894	0.109329	0.949253	13.6606	3.21919	5.71242	0	0	11.4726	7.74184	9.70568	8.19484	10.7556	2.92916	1.0826	0.994549	36.1109	1.12799	12.4357	2.22878	8.13424	19.5864	2.93886
ENSDARG00000099961	-1.53291	1.41541e-07	-2.00913	2.67939e-05	210.763	134.133	260.867	117.647	125.563	54.9046	70.4508	48.5284	76.212	42.3501	183.072	82.2775	29.8365	59.4083	55.2715	12.4357	20.059	18.4869	34.6528	15.429
ENSDARG00000099962	0.242539	0.286507	0.64712	0.00548114	144.412	112.672	139.002	154.198	151.722	126.199	177.288	169.041	202.412	155.284	164.033	173.216	158.133	99.0138	90.2392	214.96	257.424	201.877	203.397	195.434
ENSDARG00000099963	-1.98726	NA	-0.238488	0.845119	2.92726	1.07306	0	0	0	0	0	0	0	0.672223	7.3229	12.9912	4.97275	3.49461	5.63995	13.324	0	2.95791	6.02657	6.61243
ENSDARG00000099964	NA	NA	NA	NA	0	0	0	0	0	0	0	0	0	0	0	0	0	0	0	0	0	0	0	0
ENSDARG00000099965	0.703212	0.331122	0.654975	0.506579	11.7091	3.21919	3.80828	7.99544	5.23178	9.83366	13.1611	6.47045	14.7507	9.41112	2.92916	16.239	1.9891	2.32974	10.1519	16.877	4.45756	17.008	4.51993	10.286
ENSDARG00000099966	0.426263	0.0135831	0.815214	1.36969e-06	2295.95	1964.78	2290.68	2125.65	2264.05	2058.51	3559.7	2961.04	3349.23	2771.58	2516.15	2041.78	2222.82	1412.99	2148.82	3674.75	4109.87	3741.75	2946.24	3724.27
ENSDARG00000099967	NA	NA	NA	NA	0	0	0	0	0	0	0	0	0	0	0	0	0	0	0	0	0	0	0	0
ENSDARG00000099968	-2.52894	0.193727	NA	NA	0	19.3151	3.80828	3.42662	0	0	0	0	3.27793	1.34445	0	0	0	0	0	0	0	0	0	0
ENSDARG00000099969	2.08016	0.0140822	1.68466	0.0203152	1.95151	0	3.80828	5.71103	1.30795	9.83366	8.51603	15.3673	5.73639	12.7722	7.3229	5.41299	0	5.82434	2.25598	7.99437	20.059	10.3527	11.2998	15.429
ENSDARG00000099970	-0.197812	0.143476	0.196675	0.205669	98972.7	74366.4	93765.5	75058.9	84700	74853.8	74287.6	75044.3	78422.9	69559	100101	82887	66446.8	95499.4	82175.2	102925	98971.3	93293.8	100271	94024.3
ENSDARG00000099971	NA	NA	NA	NA	0	0	0	0	0	0	0	0	0	0	0	0	0	0	0	0	0	0	0	0
ENSDARG00000099972	-0.613306	0.000230616	-0.321453	0.0858235	730.84	676.029	755.943	515.135	703.675	387.61	528.768	401.977	392.533	496.773	733.754	848.757	883.16	562.631	748.985	572.93	696.494	680.318	494.179	581.894
ENSDARG00000099973	-0.118519	0.587617	-0.0679928	0.789291	637.168	644.91	546.488	637.351	659.205	435.139	654.96	664.839	658.045	469.212	568.257	587.851	608.664	368.098	642.954	539.176	514.848	467.349	534.858	592.18
ENSDARG00000099974	-0.512939	0.848849	-0.80319	0.615948	28.2969	0	0	5.71103	22.2351	2.45841	1.54837	33.9699	1.63897	0	0	33.5606	0	9.31895	4.51196	0.888264	2.22878	5.17634	16.5731	2.20414
ENSDARG00000099975	NA	NA	NA	NA	0	0	0	0	0	0	0	0	0	0	0	0	0	0	0	0	0	0	0	0
ENSDARG00000099976	NA	NA	NA	NA	0	0	0	0	0	0	0	0	0	0	0	0	0	0	0	0	0	0	0	0
ENSDARG00000099977	NA	NA	NA	NA	0	0	0	0	0	0	0	0	0	0	0	0	0	0	0	0	0	0	0	0
ENSDARG00000099978	-0.576528	0.523278	-0.353878	0.740387	5.85453	6.43837	3.80828	3.42662	7.84767	4.91683	3.87092	2.42642	3.27793	4.03334	5.85832	3.2478	2.98365	10.4838	4.51196	3.55306	2.22878	3.69738	7.53322	3.67357
ENSDARG00000099979	-0.10788	0.736763	-0.141593	0.669284	137.581	122.329	140.906	181.611	147.798	86.864	116.128	135.879	172.911	165.367	228.474	219.768	123.324	166.576	119.567	132.351	183.874	180.432	134.091	145.473
ENSDARG00000099980	-0.310004	0.557309	-0.0163519	0.989581	22.4424	27.8996	19.0414	20.5597	20.9271	16.3894	16.2579	8.08806	26.2235	22.8556	29.2916	3.2478	0.994549	13.9784	24.8158	23.0949	3.34317	14.0501	20.3397	9.55128
ENSDARG00000099981	-0.931196	0.553021	-0.512373	NA	0	3.21919	1.90414	6.85324	1.30795	3.27789	0.774184	0.808806	0.819484	1.34445	0	0	0.994549	3.49461	1.12799	0.888264	0	0.739477	1.50664	0.734714
ENSDARG00000099982	-0.102392	NA	0.107348	0.970918	0	0	0	0	0	0.819471	0	0	0	0	5.85832	2.1652	0	0	0	5.32958	0	0	1.50664	1.46943
ENSDARG00000099983	NA	NA	NA	NA	0	0	0	0	0	0	0	0	0	0	0	0	0	0	0	0	0	0	0	0
ENSDARG00000099984	-0.0734523	0.975664	-0.162098	0.949952	0	1.07306	1.90414	4.56883	0	4.09736	1.54837	0.808806	0	0.672223	0	0	0.994549	6.98921	1.12799	0	2.22878	4.43686	1.50664	0
ENSDARG00000099985	0.0739541	0.921859	-0.201784	0.758753	7.80604	42.9225	22.8497	34.2662	31.3907	22.1257	41.806	22.6466	13.9312	45.7112	13.1812	30.3128	22.8746	15.1433	22.5598	15.9887	15.6015	31.058	8.28654	19.8373
ENSDARG00000099986	0.672462	0.175854	0.50969	0.33423	13.6606	20.3882	11.4248	10.2799	14.3874	31.9594	14.7095	29.117	16.3897	20.8389	33.6853	9.74339	31.8256	11.6487	29.3277	39.9719	47.9188	23.6633	27.8729	26.4497
ENSDARG00000099987	NA	NA	NA	NA	0	0	0	0	0	0	0	0	0	0	0	0	0	0	0	0	0	0	0	0
ENSDARG00000099988	NA	NA	NA	NA	0	0	0	0	0	0	0	0	0	0	0	0	0	0	0	0	0	0	0	0
ENSDARG00000099989	0.534081	0.772116	-1.76388	NA	1.95151	0	0	1.14221	2.61589	0.819471	1.54837	1.61761	3.27793	1.34445	2.92916	1.0826	0	0	0	0	0	0.739477	0	0
ENSDARG00000099990	-0.89993	0.320981	0.106159	NA	4.87877	1.07306	5.71242	17.1331	14.3874	3.27789	4.64511	4.04403	5.73639	5.37778	0	0	0	0	0	0	1.11439	0	0	0
ENSDARG00000099991	NA	NA	NA	NA	0	0	0	0	0	0	0	0	0	0	0	0	0	0	0	0	0	0	0	0
ENSDARG00000099992	NA	NA	NA	NA	0	0	0	0	0	0	0	0	0	0	0	0	0	0	0	0	0	0	0	0
ENSDARG00000099993	NA	NA	NA	NA	0	0	0	0	0	0	0	0	0	0	0	0	0	0	0	0	0	0	0	0
ENSDARG00000099994	1.48189	0.445784	-0.139433	0.95932	2.92726	0	0	0	1.30795	3.27789	0	5.66164	2.45845	1.34445	0	3.2478	0.994549	0	2.25598	0.888264	2.22878	0	3.01329	0
ENSDARG00000099995	-1.18109	4.82347e-16	-0.928918	1.28964e-13	497.635	535.458	653.12	614.507	741.605	254.036	241.546	285.509	276.985	280.989	500.886	486.087	499.264	397.22	522.259	238.055	254.081	275.085	237.296	258.619
ENSDARG00000099996	-0.842852	1.84372e-05	-0.824573	8.53308e-06	282.969	464.636	270.388	381.497	371.457	168.811	238.449	194.922	207.329	180.156	352.964	325.862	507.22	425.177	410.588	179.429	197.247	281.741	238.05	243.925
ENSDARG00000099997	-1.33173	2.78039e-05	-1.17532	1.52987e-05	58.5453	85.845	85.6863	52.5415	57.5496	20.4868	38.7092	16.9849	31.9599	26.2167	74.6936	55.2125	66.6348	61.738	45.1196	29.3127	18.9446	31.7975	27.8729	24.9803
ENSDARG00000099998	NA	NA	NA	NA	0	0	0	0	0	0	0	0	0	0	0	0	0	0	0	0	0	0	0	0
ENSDARG00000099999	0.293406	0.0120429	0.457559	0.000718768	574.719	668.518	689.298	692.177	674.9	784.234	784.249	752.999	839.971	875.907	818.7	620.329	578.828	626.699	579.787	875.828	928.287	910.296	818.861	887.535
ENSDARG00000100000	-0.600105	0.257149	0.138242	0.870424	14.6363	98.7217	62.8366	50.2571	74.5529	23.7647	58.0638	42.0579	38.5157	35.6278	2.92916	15.1564	5.96729	18.6379	23.6878	17.7653	11.1439	11.0921	14.3131	19.1026
ENSDARG00000100001	-1.67591	NA	-2.17309	NA	0.975755	2.14612	0	0	0	0	0.774184	0	0	0	0	0	0	1.16487	2.25598	0	0	0	0	0
ENSDARG00000100002	0.789903	0.00179056	0.638549	0.0555097	49.7635	71.8952	43.7952	41.1194	64.0893	107.351	72.7733	90.5863	103.255	96.8001	76.1581	54.1299	33.8147	34.9461	41.7356	80.832	76.893	74.6871	47.4593	91.8393
ENSDARG00000100003	1.26034	0.00090383	0.951742	0.174084	125.872	62.2376	89.4946	39.9772	79.7847	322.052	174.966	219.187	100.796	135.117	79.0873	55.2125	33.8147	262.095	81.2153	235.39	111.439	141.24	295.302	204.985
ENSDARG00000100004	NA	NA	NA	NA	0	0	0	0	0	0	0	0	0	0	0	0	0	0	0	0	0	0	0	0
ENSDARG00000100005	NA	NA	NA	NA	0	0	0	0	0	0	0	0	0	0	0	0	0	0	0	0	0	0	0	0
ENSDARG00000100006	0.154014	0.888331	-0.0546948	NA	6.83028	16.0959	0	11.4221	5.23178	4.91683	20.1288	7.27926	5.73639	7.39445	0	2.1652	0	0	2.25598	1.77653	1.11439	0	1.50664	0
ENSDARG00000100007	0.69609	0.766698	-1.98086	0.119599	2.92726	1.07306	0	1.14221	0	3.27789	0	4.85284	0.819484	0	7.3229	5.41299	1.9891	3.49461	1.12799	0.888264	0	1.47895	1.50664	0.734714
ENSDARG00000100008	NA	NA	NA	NA	0	0	0	0	0	0	0	0	0	0	0	0	0	0	0	0	0	0	0	0
ENSDARG00000100009	NA	NA	NA	NA	0	0	0	0	0	0	0	0	0	0	0	0	0	0	0	0	0	0	0	0
ENSDARG00000100010	NA	NA	NA	NA	0	0	0	0	0	0	0	0	0	0	0	0	0	0	0	0	0	0	0	0
ENSDARG00000100011	0.40434	0.0174498	0.222914	0.306151	144.412	133.06	154.235	126.785	121.639	182.742	154.837	198.966	187.662	173.434	120.096	102.847	127.302	104.838	137.615	112.81	143.756	139.022	137.858	157.964
ENSDARG00000100012	-1.78172	NA	NA	NA	0	5.36531	0	0	0	0	0	1.61761	0	0	0	0	0	0	0	0	0	0	0	0
ENSDARG00000100013	-0.172734	0.40791	0.577284	0.000230867	308.338	310.115	348.458	338.093	332.218	208.965	344.512	332.419	295.834	268.889	254.837	187.29	235.708	179.39	179.35	328.658	307.572	303.185	284.756	319.601
ENSDARG00000100014	NA	NA	NA	NA	0	0	0	0	0	0	0	0	0	0	0	0	0	0	0	0	0	0	0	0
ENSDARG00000100015	1.30386	0.131168	0.130558	0.949951	2.92726	3.21919	1.90414	1.14221	5.23178	5.7363	4.64511	9.70568	9.8338	6.05001	0	2.1652	0	8.15408	2.25598	4.44132	1.11439	0	4.51993	3.67357
ENSDARG00000100016	NA	NA	NA	NA	0	0	0	0	0	0	0	0	0	0	0	0	0	0	0	0	0	0	0	0
ENSDARG00000100017	NA	NA	NA	NA	0	0	0	0	0	0	0	0	0	0	0	0	0	0	0	0	0	0	0	0
ENSDARG00000100018	NA	NA	NA	NA	0	0	0	0	0	0	0	0	0	0	0	0	0	0	0	0	0	0	0	0
ENSDARG00000100019	0.424131	0.423729	0.168393	0.835716	11.7091	23.6074	24.7538	28.5552	27.4669	25.4036	19.3546	20.2202	36.0573	53.1056	4.39374	10.826	42.7656	25.6271	19.1758	11.5474	23.4022	21.4448	30.1329	30.1233
ENSDARG00000100020	-1.10093	6.854e-07	-0.562075	0.0129813	1359.23	914.249	1588.05	715.021	865.86	497.419	550.445	499.842	456.452	530.384	905.11	684.202	1058.2	999.457	1081.74	662.645	772.273	525.028	424.873	819.941
ENSDARG00000100021	3.1734	0.0348714	2.63551	NA	0	0	0	0	2.61589	5.7363	4.64511	4.85284	6.55587	1.34445	0	0	0	0	0	1.77653	1.11439	1.47895	1.50664	0.734714
ENSDARG00000100022	-0.92595	9.83867e-05	-1.25672	4.19061e-14	310.29	315.48	199.935	233.01	357.069	155.7	153.289	145.585	96.6991	194.945	509.674	483.922	382.901	368.098	349.677	184.759	158.243	145.677	186.07	199.842
ENSDARG00000100023	-1.47082	0.0821033	-0.325283	0.763075	6.83028	15.0229	0	10.2799	18.3112	1.63894	3.09674	4.85284	4.9169	4.03334	2.92916	4.33039	15.9128	12.8136	2.25598	7.99437	10.0295	2.95791	6.7799	3.67357
ENSDARG00000100024	0.372805	0.326008	-1.324	0.0144818	58.5453	72.9682	38.0828	73.1012	37.9304	104.073	50.322	64.7045	59.8223	88.0612	17.575	69.2863	197.915	145.609	203.038	26.6479	45.69	51.0239	47.4593	82.288
ENSDARG00000100025	-1.32425	6.42179e-05	-0.286594	0.297178	87.8179	232.854	140.906	127.927	146.49	49.9878	89.8054	34.7787	69.6561	49.7445	125.954	98.5165	66.6348	116.487	118.439	95.9325	80.2361	98.3504	75.3322	79.3491
ENSDARG00000100026	NA	NA	NA	NA	0	0	0	0	0	0	0	0	0	0	0	0	0	0	0	0	0	0	0	0
ENSDARG00000100027	NA	NA	NA	NA	0	0	0	0	0	0	0	0	0	0	0	0	0	0	0	0	0	0	0	0
ENSDARG00000100028	-0.0750203	0.921166	-0.360043	0.747876	11.7091	13.9498	15.2331	14.8487	7.84767	14.7505	7.74184	8.89687	8.19484	20.1667	0	5.41299	15.9128	10.4838	5.63995	6.21785	12.2583	4.43686	4.51993	2.93886
ENSDARG00000100029	NA	NA	NA	NA	0	0	0	0	0	0	0	0	0	0	0	0	0	0	0	0	0	0	0	0
ENSDARG00000100030	-2.63199	NA	NA	NA	0	4.29225	0	0	0	0	0	0	0	0	0	0	0	0	0	0	0	0	0	0
ENSDARG00000100031	-0.639631	0.0750986	-0.492924	0.160209	29.2726	57.9454	59.0283	57.1103	45.7781	30.3204	38.7092	29.9258	40.1547	20.1667	45.402	48.7169	55.6947	33.7812	39.4797	31.9775	34.5461	42.1502	19.5864	30.858
ENSDARG00000100032	NA	NA	-1.62505	NA	0	0	0	0	0	0	0	0	0	0	1.46458	0	0	1.16487	0	0	0	0	0	0
ENSDARG00000100033	-1.25653	NA	NA	NA	0	0	0	0	1.30795	0	0	0	0	0	0	0	0	0	0	0	0	0	0	0
ENSDARG00000100034	NA	NA	NA	NA	0	0	0	0	0	0	0	0	0	0	0	0	0	0	0	0	0	0	0	0
ENSDARG00000100035	0.0137163	0.972006	-0.494069	0.0466039	63.424	36.4841	57.1242	65.1058	51.0099	50.8072	54.9671	59.8517	63.9197	46.3834	162.568	155.894	112.384	187.544	191.758	119.916	85.8081	154.551	99.4385	113.146
ENSDARG00000100036	NA	NA	NA	NA	0	0	0	0	0	0	0	0	0	0	0	0	0	0	0	0	0	0	0	0
ENSDARG00000100037	-1.26842	NA	NA	NA	0	1.07306	1.90414	0	0	0	0	0	0	0.672223	0	0	0	0	0	0	0	0	0	0
ENSDARG00000100038	NA	NA	NA	NA	0	0	0	0	0	0	0	0	0	0	0	0	0	0	0	0	0	0	0	0
ENSDARG00000100039	-1.61252	0.434444	-2.6714	0.102088	2.92726	2.14612	0	0	3.92384	0	0	0.808806	0.819484	1.34445	8.78748	1.0826	1.9891	2.32974	2.25598	1.77653	0	0	0	0.734714
ENSDARG00000100040	1.2207	0.467436	0.299302	0.879551	0.975755	2.14612	1.90414	1.14221	0	6.55577	0.774184	0	4.9169	2.01667	0	3.2478	1.9891	1.16487	1.12799	2.66479	0	3.69738	2.25997	0.734714
ENSDARG00000100041	0.864144	NA	3.38974	0.124562	0	0	1.90414	0	0	0.819471	0	1.61761	0	0.672223	0	0	0	0	0	0.888264	4.45756	2.21843	0	3.67357
ENSDARG00000100042	NA	NA	NA	NA	0	0	0	0	0	0	0	0	0	0	0	0	0	0	0	0	0	0	0	0
ENSDARG00000100043	0.14895	0.720107	-0.201811	0.601764	51.715	32.1919	39.9869	31.9818	43.1622	33.5983	40.2576	52.5724	60.6418	34.2834	62.9769	47.6343	87.5203	43.1001	42.8636	41.7484	44.5756	59.8976	54.2392	46.287
ENSDARG00000100044	4.6378	0.000199212	3.38031	0.0717852	0.975755	0	0	0	0	9.01419	3.87092	12.1321	7.37535	10.0833	1.46458	0	0	0	0	5.32958	0	2.21843	0.753322	8.08186
ENSDARG00000100045	NA	NA	NA	NA	0	0	0	0	0	0	0	0	0	0	0	0	0	0	0	0	0	0	0	0
ENSDARG00000100046	NA	NA	-1.04798	NA	0	0	0	0	0	0	0	0	0	0	0	0	0	0	1.12799	0	0	0	0	0
ENSDARG00000100047	-0.271217	0.344991	-1.06968	0.000218647	108.309	122.329	79.9739	155.34	130.795	94.2392	99.0956	82.4983	86.8653	133.772	125.954	238.172	225.763	228.314	297.789	64.8433	147.1	116.837	76.8388	127.84
ENSDARG00000100048	NA	NA	NA	NA	0	0	0	0	0	0	0	0	0	0	0	0	0	0	0	0	0	0	0	0
ENSDARG00000100049	-0.102392	NA	NA	NA	0	0	0	0	0	0	0	0	0.819484	0	0	0	0	0	0	0	0	0	0	0
ENSDARG00000100050	NA	NA	NA	NA	0	0	0	0	0	0	0	0	0	0	0	0	0	0	0	0	0	0	0	0
ENSDARG00000100051	NA	NA	NA	NA	0	0	0	0	0	0	0	0	0	0	0	0	0	0	0	0	0	0	0	0
ENSDARG00000100052	2.47544	0.288743	0.941361	NA	3.90302	1.07306	0	0	0	21.3063	0	8.08806	0	0	0	0	0.994549	1.16487	0	0	0	0	1.50664	2.93886
ENSDARG00000100053	0.52008	0.132753	0.223301	0.676802	34.1514	43.9955	62.8366	35.4084	45.7781	65.5577	37.935	83.3071	55.7249	71.2556	10.2521	37.891	40.7765	52.4191	30.4557	47.9662	42.3468	25.8817	49.7192	36.7357
ENSDARG00000100054	0.368191	0.790218	0.0174638	0.989581	0	2.14612	9.5207	2.28441	2.61589	2.45841	3.87092	4.04403	1.63897	7.39445	1.46458	3.2478	5.96729	3.49461	3.38397	4.44132	3.34317	5.91581	1.50664	2.93886
ENSDARG00000100055	-0.0971888	0.913384	-0.106572	0.893422	4.87877	7.51143	13.329	36.5506	17.0033	9.01419	10.8386	19.4114	21.3066	13.4445	17.575	15.1564	11.9346	20.9676	3.38397	13.324	13.3727	17.008	9.03986	11.0207
ENSDARG00000100056	-0.808453	1.81211e-09	-1.03154	4.47494e-15	446.896	420.64	428.431	398.63	434.238	249.119	219.094	246.686	208.968	290.4	473.059	385.405	429.645	363.439	385.773	199.859	195.018	204.096	218.463	177.801
ENSDARG00000100057	0.482673	0.0232023	0.5716	0.000727485	115.139	109.452	118.057	90.2343	126.871	132.754	167.998	149.629	131.117	197.634	128.883	114.755	118.351	115.322	98.1351	156.334	180.531	181.172	147.651	188.087
ENSDARG00000100058	NA	NA	NA	NA	0	0	0	0	0	0	0	0	0	0	0	0	0	0	0	0	0	0	0	0
ENSDARG00000100059	-4.31032	0.0395843	-1.09307	NA	0.975755	5.36531	0	1.14221	6.53973	0	0	0	0	0	0	1.0826	3.9782	0	0	0.888264	0	0.739477	0.753322	0
ENSDARG00000100060	0.779445	0.229756	0.974986	0.141977	7.80604	6.43837	3.80828	7.99544	20.9271	12.2921	13.9353	11.3233	26.2235	17.4778	1.46458	4.33039	12.9291	12.8136	7.89593	15.9887	6.68634	21.4448	16.5731	17.6331
ENSDARG00000100061	-0.426649	0.873121	-1.64526	0.339615	0	0	1.90414	2.28441	1.30795	1.63894	0	1.61761	0	0.672223	1.46458	2.1652	6.96184	2.32974	1.12799	2.66479	2.22878	0	0	0
ENSDARG00000100062	NA	NA	NA	NA	0	0	0	0	0	0	0	0	0	0	0	0	0	0	0	0	0	0	0	0
ENSDARG00000100063	NA	NA	NA	NA	0	0	0	0	0	0	0	0	0	0	0	0	0	0	0	0	0	0	0	0
ENSDARG00000100064	NA	NA	NA	NA	0	0	0	0	0	0	0	0	0	0	0	0	0	0	0	0	0	0	0	0
ENSDARG00000100065	0.516264	0.827116	NA	NA	0.975755	0	1.90414	2.28441	0	0.819471	0	0.808806	4.9169	0.672223	0	0	0	0	0	0	0	0	0	0
ENSDARG00000100066	NA	NA	NA	NA	0	0	0	0	0	0	0	0	0	0	0	0	0	0	0	0	0	0	0	0
ENSDARG00000100067	-0.584495	0.693428	-0.17261	0.921232	8.78179	0	1.90414	6.85324	2.61589	2.45841	0	2.42642	4.09742	4.70556	1.46458	1.0826	6.96184	1.16487	2.25598	0	4.45756	2.21843	1.50664	3.67357
ENSDARG00000100068	-0.743223	0.421934	-0.574691	0.141143	5.85453	7.51143	9.5207	6.85324	1.30795	4.09736	2.32255	2.42642	3.27793	6.05001	39.5436	21.652	30.831	29.1217	21.4318	21.3183	18.9446	19.9659	15.0664	19.8373
ENSDARG00000100069	0.858028	NA	0.106161	NA	0.975755	1.07306	0	0	0	0	3.09674	0.808806	0	0.672223	1.46458	0	0	0	0	1.77653	0	0	0	0
ENSDARG00000100070	NA	NA	NA	NA	0	0	0	0	0	0	0	0	0	0	0	0	0	0	0	0	0	0	0	0
ENSDARG00000100071	NA	NA	NA	NA	0	0	0	0	0	0	0	0	0	0	0	0	0	0	0	0	0	0	0	0
ENSDARG00000100072	-0.0595384	0.813175	0.0839978	0.80141	192.224	153.448	182.797	195.317	210.579	180.284	166.45	191.687	216.344	142.511	232.868	127.747	116.362	193.368	160.175	184.759	173.845	192.264	184.564	141.065
ENSDARG00000100073	NA	NA	NA	NA	0	0	0	0	0	0	0	0	0	0	0	0	0	0	0	0	0	0	0	0
ENSDARG00000100074	-0.735966	0.566772	-0.420502	0.750211	8.78179	2.14612	3.80828	1.14221	5.23178	4.09736	2.32255	2.42642	4.09742	0	2.92916	5.41299	5.96729	1.16487	5.63995	5.32958	3.34317	5.91581	0.753322	0.734714
ENSDARG00000100075	-2.52688	7.59755e-33	-0.699155	0.0230619	7571.86	11130.9	13199.5	12988	11409.2	1552.9	2295.46	2484.65	2155.24	1280.59	4777.46	2165.2	1435.13	1973.29	2004.44	1911.54	1386.3	1410.18	1498.36	1401.1
ENSDARG00000100076	-1.77774	NA	0.683231	NA	0	2.14612	0	0	1.30795	0	0	0.808806	0	0	0	0	0	0	0	0.888264	0	0.739477	0	0
ENSDARG00000100077	NA	NA	1.20343	NA	0	0	0	0	0	0	0	0	0	0	0	0	0	0	0	0.888264	0	0.739477	0.753322	0
ENSDARG00000100078	NA	NA	NA	NA	0	0	0	0	0	0	0	0	0	0	0	0	0	0	0	0	0	0	0	0
ENSDARG00000100079	NA	NA	NA	NA	0	0	0	0	0	0	0	0	0	0	0	0	0	0	0	0	0	0	0	0
ENSDARG00000100080	NA	NA	NA	NA	0	0	0	0	0	0	0	0	0	0	0	0	0	0	0	0	0	0	0	0
ENSDARG00000100081	2.45805	0.217547	3.02455	NA	1.95151	0	0	0	0	3.27789	5.41929	0	2.45845	2.68889	0	0	0	0	0	0.888264	1.11439	0	0	6.61243
ENSDARG00000100082	1.46011	1.19506e-23	1.67505	3.02368e-35	186.369	188.859	165.66	167.904	160.877	403.18	513.284	477.196	567.902	438.289	158.175	169.968	223.774	173.565	194.014	547.171	654.147	621.16	555.951	569.403
ENSDARG00000100083	0.15925	0.475462	0.171932	0.592074	111.236	128.767	112.344	122.216	129.487	114.726	164.127	124.556	144.229	127.722	142.064	140.738	92.4931	96.6841	119.567	159.887	125.926	146.416	82.8654	149.882
ENSDARG00000100084	0.0823589	0.794496	0.309522	0.129905	103.43	109.452	167.564	91.3765	92.8642	142.588	104.515	106.762	130.298	107.556	146.458	109.342	117.357	112.992	103.775	120.804	154.9	146.416	166.484	139.596
ENSDARG00000100085	0.474678	NA	0.106159	NA	0	0	0	0	0	0	0	0	1.63897	0	0	0	0	0	0	0	0	0	0.753322	0
ENSDARG00000100086	NA	NA	NA	NA	0	0	0	0	0	0	0	0	0	0	0	0	0	0	0	0	0	0	0	0
ENSDARG00000100087	NA	NA	NA	NA	0	0	0	0	0	0	0	0	0	0	0	0	0	0	0	0	0	0	0	0
ENSDARG00000100088	0.819717	0.0593517	0.397347	0.622443	32.1999	28.9727	66.6449	38.835	41.8543	116.365	56.5155	105.145	44.2521	41.0056	27.827	16.239	16.9073	58.2434	3.38397	27.5362	25.631	21.4448	64.0323	22.0414
ENSDARG00000100089	0.496852	0.748494	2.12187	NA	0.975755	6.43837	1.90414	3.42662	0	5.7363	3.09674	8.08806	0.819484	0.672223	0	0	0	0	0	0.888264	0	0	0.753322	2.93886
ENSDARG00000100090	NA	NA	NA	NA	0	0	0	0	0	0	0	0	0	0	0	0	0	0	0	0	0	0	0	0
ENSDARG00000100091	NA	NA	NA	NA	0	0	0	0	0	0	0	0	0	0	0	0	0	0	0	0	0	0	0	0
ENSDARG00000100092	NA	NA	NA	NA	0	0	0	0	0	0	0	0	0	0	0	0	0	0	0	0	0	0	0	0
ENSDARG00000100093	0.120267	0.959204	1.69201	NA	0	5.36531	0	1.14221	1.30795	5.7363	0	1.61761	0.819484	0.672223	0	1.0826	0	0	0	0	2.22878	2.21843	0	0.734714
ENSDARG00000100094	-0.102392	NA	-1.62505	NA	0	0	0	0	0	0	0.774184	0	0	0	0	0	0.994549	0	1.12799	0	0	0	0	0
ENSDARG00000100095	1.59796	0.330401	-1.85598	0.388473	6.83028	7.51143	1.90414	0	0	36.8762	0	9.70568	2.45845	1.34445	2.92916	16.239	0	75.7164	1.12799	0.888264	0	3.69738	19.5864	2.20414
ENSDARG00000100096	-0.679464	NA	NA	NA	0	0	0	0	1.30795	0	0	0	0.819484	0	0	0	0	0	0	0	0	0	0	0
ENSDARG00000100097	3.22535	3.53469e-05	1.45842	0.00939583	1.95151	4.29225	1.90414	2.28441	0	18.8478	21.6772	8.08806	13.9312	37.6445	14.6458	7.57819	4.97275	5.82434	2.25598	11.5474	20.059	21.4448	16.5731	24.2456
ENSDARG00000100098	0.410994	NA	1.32431	NA	0.975755	0	0	0	0	0	0.774184	0.808806	0	0.672223	0	0	0	0	0	2.66479	0	0	0	0
ENSDARG00000100099	-0.914769	0.61896	0.0114137	0.995689	1.95151	1.07306	1.90414	1.14221	1.30795	0.819471	0.774184	1.61761	0	0.672223	0	1.0826	2.98365	1.16487	1.12799	1.77653	4.45756	0	0.753322	0
ENSDARG00000100100	NA	NA	-1.04798	NA	0	0	0	0	0	0	0	0	0	0	0	1.0826	0	0	0	0	0	0	0	0
ENSDARG00000100101	-0.102392	NA	NA	NA	0	0	0	0	0	0	0	0	0.819484	0	0	0	0	0	0	0	0	0	0	0
ENSDARG00000100102	2.07816	NA	1.90265	NA	0	0	0	0	0	2.45841	0.774184	1.61761	0	0	0	1.0826	0	0	0	0	2.22878	0	3.01329	0.734714
ENSDARG00000100103	NA	NA	NA	NA	0	0	0	0	0	0	0	0	0	0	0	0	0	0	0	0	0	0	0	0
ENSDARG00000100104	0.715117	0.560628	0.188404	0.905668	0.975755	1.07306	1.90414	2.28441	11.7715	7.37524	6.96766	0.808806	6.55587	7.39445	13.1812	0	3.9782	3.49461	0	6.21785	2.22878	4.43686	6.7799	2.93886
ENSDARG00000100105	NA	NA	NA	NA	0	0	0	0	0	0	0	0	0	0	0	0	0	0	0	0	0	0	0	0
ENSDARG00000100106	NA	NA	0.106159	NA	0	0	0	0	0	0	0	0	0	0	0	0	0	0	0	0	0	0	0.753322	0
ENSDARG00000100107	0.324663	0.439639	0.193044	0.756394	25.3696	20.3882	28.5621	49.1149	45.7781	40.9736	34.8383	40.4403	38.5157	56.4667	62.9769	49.7995	18.8964	22.1325	22.5598	57.7371	23.4022	40.6712	48.9659	28.6539
ENSDARG00000100108	0.333748	0.0813557	0.222081	0.12411	374.69	338.015	396.061	253.57	282.516	386.79	486.188	423.006	417.117	356.278	288.522	316.119	250.626	302.866	293.277	325.105	318.716	334.243	368.374	343.846
ENSDARG00000100109	1.05955	2.83079e-05	0.728812	0.00128706	28.2969	51.507	53.3159	65.1058	51.0099	107.351	109.934	105.954	108.991	84.0279	52.7249	82.2775	75.5857	50.0893	64.2954	108.368	85.8081	124.232	108.478	113.146
ENSDARG00000100110	-3.11917	0.149271	-0.612855	NA	2.92726	1.07306	0	1.14221	3.92384	0	0	0	0.819484	0	2.92916	0	0	0	1.12799	0	1.11439	0.739477	0	0.734714
ENSDARG00000100111	NA	NA	NA	NA	0	0	0	0	0	0	0	0	0	0	0	0	0	0	0	0	0	0	0	0
ENSDARG00000100112	-1.14188	0.371658	0.351841	0.811084	3.90302	2.14612	5.71242	1.14221	9.15562	3.27789	1.54837	0	0.819484	4.03334	1.46458	2.1652	0.994549	5.82434	7.89593	3.55306	1.11439	8.13424	0.753322	9.55128
ENSDARG00000100113	1.49212	NA	-0.470911	NA	0.975755	0	0	0	0	1.63894	1.54837	0	1.63897	0	0	0	0	0	1.12799	0	0	0.739477	0	0
ENSDARG00000100114	-0.212464	0.32433	-0.0195609	0.935789	223.448	257.535	167.564	227.299	179.189	209.785	198.191	177.129	174.55	156.628	203.577	203.529	258.583	206.182	190.63	184.759	216.192	231.456	203.397	213.802
ENSDARG00000100115	-2.85351	2.24992e-07	-1.71648	0.000804624	49.7635	83.6988	60.9325	100.514	64.0893	8.19471	6.19348	9.70568	25.404	0.672223	39.5436	32.478	15.9128	36.1109	34.9677	0.888264	12.2583	14.0501	11.2998	9.55128
ENSDARG00000100116	-0.879198	1.07039e-05	-0.553218	0.0026172	131.727	157.74	163.756	159.909	184.42	64.7382	103.741	76.0278	98.338	89.4057	166.962	156.977	172.057	143.279	157.919	87.0499	127.041	122.014	92.6586	115.35
ENSDARG00000100117	NA	NA	NA	NA	0	0	0	0	0	0	0	0	0	0	0	0	0	0	0	0	0	0	0	0
ENSDARG00000100118	-1.76334	0.00166177	-2.56504	4.56617e-05	21.4666	38.6302	13.329	27.413	32.6986	2.45841	16.2579	6.47045	9.8338	4.70556	21.9687	31.3954	23.8692	12.8136	22.5598	1.77653	1.11439	6.65529	0.753322	8.08186
ENSDARG00000100119	0.892791	0.00180944	0.655742	0.0320963	26.3454	37.5572	20.9455	41.1194	43.1622	74.5719	64.2573	55.8076	54.0859	68.5668	33.6853	30.3128	55.6947	41.9353	25.9438	49.7428	71.321	64.3345	54.2392	58.0424
ENSDARG00000100120	0.474678	NA	NA	NA	0	0	0	0	0	0	0	0	1.63897	0	0	0	0	0	0	0	0	0	0	0
ENSDARG00000100121	3.11656	0.055836	1.58643	0.450616	0	0	1.90414	0	0	5.7363	2.32255	1.61761	2.45845	2.68889	0	1.0826	1.9891	0	0	3.55306	1.11439	3.69738	1.50664	0
ENSDARG00000100122	NA	NA	NA	NA	0	0	0	0	0	0	0	0	0	0	0	0	0	0	0	0	0	0	0	0
ENSDARG00000100123	1.11833	0.604692	0.437309	0.705673	0.975755	1.07306	1.90414	0	0	4.91683	0	0.808806	1.63897	0.672223	1.46458	8.66079	0.994549	4.65947	4.51196	7.10611	10.0295	2.21843	3.01329	5.87771
ENSDARG00000100124	-1.84601	NA	-1.25923	NA	0	0	0	1.14221	1.30795	0	0	0	0	0	0	0	3.9782	0	0	0	0	0.739477	0.753322	0
ENSDARG00000100125	NA	NA	NA	NA	0	0	0	0	0	0	0	0	0	0	0	0	0	0	0	0	0	0	0	0
ENSDARG00000100126	-0.679464	NA	-1.29328	NA	0	1.07306	0	0	0	0	0	0	0.819484	0	4.39374	0	0	0	0	0.888264	0	0.739477	0	0
ENSDARG00000100127	-1.1935	0.136651	-0.153645	0.902856	4.87877	13.9498	11.4248	3.42662	7.84767	2.45841	3.87092	5.66164	3.27793	2.68889	4.39374	7.57819	5.96729	1.16487	3.38397	1.77653	7.80073	2.95791	5.27325	2.93886
ENSDARG00000100128	3.1022	0.109818	1.6594	0.513166	0.975755	0	1.90414	0	0	14.7505	0.774184	5.66164	0	0.672223	0	1.0826	0	1.16487	0	1.77653	4.45756	1.47895	0	0
ENSDARG00000100129	-0.472225	0.0441517	-0.677043	4.63908e-05	216.618	203.882	340.841	220.446	204.04	172.089	142.45	151.247	157.341	225.867	231.404	241.42	219.795	234.139	163.559	123.469	134.841	135.324	152.171	135.187
ENSDARG00000100130	NA	NA	NA	NA	0	0	0	0	0	0	0	0	0	0	0	0	0	0	0	0	0	0	0	0
ENSDARG00000100131	2.67821	0.131829	0.368916	NA	0.975755	0	1.90414	0	0	3.27789	2.32255	7.27926	0	3.36112	1.46458	1.0826	0	1.16487	0	0	0	0.739477	3.01329	0.734714
ENSDARG00000100132	NA	NA	0.106159	NA	0	0	0	0	0	0	0	0	0	0	0	0	0	0	0	0	0	0.739477	0	0
ENSDARG00000100133	0.474678	NA	0.106161	NA	0	0	0	0	0	0.819471	0	0.808806	0	0	0	1.0826	0	0	0	0	0	0	1.50664	0
ENSDARG00000100134	-1.25653	NA	1.06614	NA	0.975755	0	0	0	0	0	0	0	0	0	0	0	0	1.16487	0	0	1.11439	0.739477	0.753322	0.734714
ENSDARG00000100135	-0.102392	NA	NA	NA	0	0	0	0	0	0	0	0	0	0.672223	0	0	0	0	0	0	0	0	0	0
ENSDARG00000100136	-0.502531	0.216812	-0.243313	0.776024	39.0302	34.338	22.8497	33.124	23.543	21.3063	27.0965	20.2202	27.043	14.1167	26.3624	47.6343	23.8692	36.1109	4.51196	37.3071	5.57195	29.5791	27.8729	16.1637
ENSDARG00000100137	-0.102392	NA	NA	NA	0	0	0	0	0	0.819471	0	0	0	0	0	0	0	0	0	0	0	0	0	0
ENSDARG00000100138	NA	NA	0.106159	NA	0	0	0	0	0	0	0	0	0	0	0	0	0	0	0	0	0	0	0.753322	0
ENSDARG00000100139	NA	NA	0.106159	NA	0	0	0	0	0	0	0	0	0	0	0	0	0	0	0	0	0	0	0.753322	0
ENSDARG00000100140	-3.82852	0.0995633	-3.87629	0.0104766	1.95151	0	1.90414	1.14221	5.23178	0	0	0	0	0	1.46458	1.0826	2.98365	9.31895	10.1519	0	0	0.739477	0.753322	0
ENSDARG00000100141	1.33678	0.652723	0.276557	NA	0	0	3.80828	0	0	0.819471	1.54837	0	0	4.03334	0	0	0	0	2.25598	0	2.22878	0	0.753322	0
ENSDARG00000100142	-1.76456	0.0186175	-0.56437	0.595782	9.75755	9.65756	7.61656	27.413	6.53973	6.55577	3.09674	3.23523	4.09742	1.34445	2.92916	5.41299	2.98365	6.98921	10.1519	0.888264	3.34317	2.21843	6.02657	6.61243
ENSDARG00000100143	0.230277	0.391247	0.177992	0.412746	204.908	150.229	279.909	137.065	201.424	191.756	239.223	203.819	248.304	250.739	200.647	261.989	270.517	194.533	188.374	230.949	239.594	286.917	228.256	278.457
ENSDARG00000100144	-1.25653	NA	-1.04798	NA	0	0	1.90414	0	0	0	0	0	0	0	0	0	0	1.16487	0	0	0	0	0	0
ENSDARG00000100145	0.765565	0.616641	0.85262	0.602907	1.95151	7.51143	0	3.42662	0	4.91683	9.29021	7.27926	0.819484	0.672223	1.46458	2.1652	5.96729	1.16487	1.12799	10.6592	0	8.13424	0	2.93886
ENSDARG00000100146	NA	NA	NA	NA	0	0	0	0	0	0	0	0	0	0	0	0	0	0	0	0	0	0	0	0
ENSDARG00000100147	NA	NA	NA	NA	0	0	0	0	0	0	0	0	0	0	0	0	0	0	0	0	0	0	0	0
ENSDARG00000100148	-0.679464	NA	NA	NA	0	0	1.90414	0	0	0.819471	0	0	0	0	0	0	0	0	0	0	0	0	0	0
ENSDARG00000100149	0.959582	0.000123149	0.872643	0.00159788	82.9391	75.1143	95.207	61.6791	39.2384	132.754	123.095	154.482	117.186	157.3	45.402	44.3865	74.5912	97.849	51.8875	87.9381	108.096	124.232	128.065	127.84
ENSDARG00000100150	-1.06931	0.373231	-1.2072	0.140698	4.87877	12.8767	3.80828	4.56883	1.30795	1.63894	7.74184	0.808806	2.45845	0.672223	5.85832	10.826	17.9019	5.82434	3.38397	5.32958	4.45756	3.69738	1.50664	4.40829
ENSDARG00000100151	-0.764402	0.000258696	-0.917671	4.64611e-07	173.684	152.375	243.73	247.859	164.801	123.74	97.5472	114.042	109.811	130.411	186.002	273.897	205.872	235.303	197.398	143.899	104.753	107.964	124.298	101.391
ENSDARG00000100152	-0.102392	NA	NA	NA	0	0	0	0	0	0	0	0.808806	0	0	0	0	0	0	0	0	0	0	0	0
ENSDARG00000100153	NA	NA	NA	NA	0	0	0	0	0	0	0	0	0	0	0	0	0	0	0	0	0	0	0	0
ENSDARG00000100154	1.24254	0.534104	-0.29171	0.91995	0	0	0	5.71103	0	0.819471	3.09674	0.808806	6.55587	2.68889	0	6.49559	0	0	1.12799	1.77653	0	3.69738	0.753322	0
ENSDARG00000100155	0.48391	NA	NA	NA	0	0	0	0	1.30795	0.819471	0.774184	0.808806	0	0	0	0	0	0	0	0	0	0	0	0
ENSDARG00000100156	-0.102392	NA	NA	NA	0	0	0	0	0	0	0	0	0.819484	0	0	0	0	0	0	0	0	0	0	0
ENSDARG00000100157	0.0266999	0.950833	-0.659545	0.0200323	39.0302	37.5572	38.0828	49.1149	57.5496	63.9188	43.3543	42.8667	36.0573	39.6612	55.654	51.9647	49.7275	57.0786	67.6794	33.754	26.7454	44.3686	43.6927	28.6539
ENSDARG00000100158	NA	NA	NA	NA	0	0	0	0	0	0	0	0	0	0	0	0	0	0	0	0	0	0	0	0
ENSDARG00000100159	0.606842	0.831	2.29414	NA	0	1.07306	3.80828	0	0	3.27789	2.32255	0	0.819484	0	1.46458	0	0	0	0	1.77653	0	0	1.50664	4.40829
ENSDARG00000100160	-1.71685	NA	NA	NA	1.95151	0	0	0	1.30795	0.819471	0	0	0	0	0	0	0	0	0	0	0	0	0	0
ENSDARG00000100161	3.68364	0.0492748	3.23121	0.175756	0	0	1.90414	0	0	0	9.29021	0.808806	9.8338	2.01667	0	0	0	0	0	0.888264	5.57195	0	0.753322	2.93886
ENSDARG00000100162	1.65438	0.00936876	1.98751	0.000184524	3.90302	3.21919	9.5207	2.28441	6.53973	10.6531	13.1611	10.5145	22.9455	18.15	2.92916	3.2478	4.97275	5.82434	9.02392	26.6479	27.8598	14.0501	17.3264	19.1026
ENSDARG00000100163	-0.109717	0.667572	0.0769215	0.807482	97.5755	74.0413	93.3028	89.0921	98.0959	94.2392	74.3217	80.8806	87.6848	81.339	105.45	108.26	77.5748	65.2326	80.0873	87.0499	99.1808	89.4767	100.192	83.7574
ENSDARG00000100164	0.650528	0.623566	-0.0612858	0.954638	0	4.29225	3.80828	10.2799	2.61589	10.6531	6.96766	6.47045	0	8.7389	8.78748	7.57819	7.95639	10.4838	4.51196	4.44132	1.11439	14.0501	9.79318	7.34714
ENSDARG00000100165	NA	NA	NA	NA	0	0	0	0	0	0	0	0	0	0	0	0	0	0	0	0	0	0	0	0
ENSDARG00000100166	-0.281403	0.8282	-1.57811	0.0277027	2.92726	10.7306	15.2331	11.4221	1.30795	9.01419	6.19348	12.9409	5.73639	0	13.1812	7.57819	8.95094	6.98921	16.9199	0.888264	3.34317	2.95791	6.7799	3.67357
ENSDARG00000100167	-0.675033	0.00907441	-1.01631	4.66704e-11	534.713	540.823	500.789	448.887	400.231	259.772	298.061	431.094	365.49	166.039	635.628	583.521	615.626	751.34	836.969	319.775	332.088	363.822	395.494	280.661
ENSDARG00000100168	NA	NA	NA	NA	0	0	0	0	0	0	0	0	0	0	0	0	0	0	0	0	0	0	0	0
ENSDARG00000100169	-0.102394	NA	0.572748	NA	0	0	0	1.14221	0	0.819471	0.774184	0	0	0	0	1.0826	0	0	1.12799	3.55306	0	0	0	0
ENSDARG00000100170	-0.676165	6.77328e-07	-0.793062	7.1534e-10	2021.76	1634.27	1782.27	1546.55	1531.6	1072.69	1135.73	1063.58	868.653	1188.49	2224.7	1686.69	1643	1849.81	1783.35	1141.42	968.405	923.606	1118.68	1146.15
ENSDARG00000100171	NA	NA	0.106159	NA	0	0	0	0	0	0	0	0	0	0	0	0	0	0	0	0	0	0.739477	0	0
ENSDARG00000100172	NA	NA	NA	NA	0	0	0	0	0	0	0	0	0	0	0	0	0	0	0	0	0	0	0	0
ENSDARG00000100173	1.44212	NA	1.77401	NA	0	0	0	1.14221	0	0.819471	2.32255	0	0.819484	0.672223	0	0	0	1.16487	0	0	3.34317	0.739477	0	1.46943
ENSDARG00000100174	-3.36798	NA	1.80678	NA	0	0	0	3.42662	3.92384	0	0	0	0	0	0	0	0	0	0	0	0	0	0	3.67357
ENSDARG00000100175	NA	NA	NA	NA	0	0	0	0	0	0	0	0	0	0	0	0	0	0	0	0	0	0	0	0
ENSDARG00000100176	-0.102392	NA	NA	NA	0	0	0	0	0	0	0	0.808806	0	0	0	0	0	0	0	0	0	0	0	0
ENSDARG00000100177	3.64451	0.0165517	0.243023	0.91987	0	1.07306	0	0	0	4.91683	4.64511	4.85284	0.819484	6.05001	0	0	0	4.65947	3.38397	4.44132	2.22878	0	2.25997	0.734714
ENSDARG00000100178	NA	NA	NA	NA	0	0	0	0	0	0	0	0	0	0	0	0	0	0	0	0	0	0	0	0
ENSDARG00000100179	0.576537	0.266965	0.967817	0.103228	6.83028	11.8037	15.2331	11.4221	15.6953	16.3894	17.0321	24.2642	18.0286	13.4445	10.2521	7.57819	8.95094	2.32974	9.02392	20.4301	8.91513	18.4869	14.3131	11.7554
ENSDARG00000100180	NA	NA	NA	NA	0	0	0	0	0	0	0	0	0	0	0	0	0	0	0	0	0	0	0	0
ENSDARG00000100181	2.37066	3.94799e-25	2.59647	2.2526e-41	40.0059	45.0686	41.8911	47.9727	61.4735	182.742	253.932	336.463	232.733	216.456	58.5832	62.7907	46.7438	55.9137	37.2237	386.395	322.059	261.775	317.148	288.743
ENSDARG00000100182	NA	NA	-1.79744	0.321761	0	0	0	0	0	0	0	0	0	0	1.46458	0	1.9891	2.32974	5.63995	1.77653	0	0	0.753322	0.734714
ENSDARG00000100183	NA	NA	NA	NA	0	0	0	0	0	0	0	0	0	0	0	0	0	0	0	0	0	0	0	0
ENSDARG00000100184	-0.31753	0.903602	0.150753	0.969487	0.975755	0	3.80828	1.14221	1.30795	0	3.87092	1.61761	0	0	0	0	0	2.32974	4.51196	0	0	0	7.53322	0
ENSDARG00000100185	1.69805	NA	-1.11894	0.527465	0.975755	5.36531	1.90414	0	0	24.5841	0.774184	1.61761	0	0	7.3229	1.0826	0	17.473	1.12799	0	3.34317	2.21843	6.7799	0
ENSDARG00000100186	0.795439	0.00426098	0.591249	0.00700144	33.1757	57.9454	43.7952	33.124	45.7781	90.1419	65.0315	85.7335	67.1977	62.5167	65.9061	62.7907	56.6893	54.7488	74.4473	111.921	100.295	94.653	90.3986	77.145
ENSDARG00000100187	NA	NA	NA	NA	0	0	0	0	0	0	0	0	0	0	0	0	0	0	0	0	0	0	0	0
ENSDARG00000100188	0.337206	0.566963	-1.09919	NA	10.7333	17.169	11.4248	11.4221	20.9271	13.1115	23.2255	10.5145	17.2092	26.2167	1.46458	0	0	0	2.25598	0	0	1.47895	0	0
ENSDARG00000100189	NA	NA	NA	NA	0	0	0	0	0	0	0	0	0	0	0	0	0	0	0	0	0	0	0	0
ENSDARG00000100190	1.69091	0.265433	1.5662	0.287678	1.95151	2.14612	0	0	7.84767	22.1257	1.54837	8.08806	7.37535	0	1.46458	1.0826	1.9891	3.49461	0	1.77653	0	8.13424	12.0531	1.46943
ENSDARG00000100191	NA	NA	NA	NA	0	0	0	0	0	0	0	0	0	0	0	0	0	0	0	0	0	0	0	0
ENSDARG00000100192	-1.48572	0.000780226	0.221195	0.821132	14.6363	32.1919	22.8497	29.6974	40.5463	10.6531	6.96766	12.1321	12.2923	8.06668	7.3229	5.41299	5.96729	8.15408	30.4557	17.7653	3.34317	17.008	12.8065	15.429
ENSDARG00000100193	0.514233	0.826853	-0.774771	0.520995	5.85453	0	0	5.71103	0	6.55577	0	7.27926	3.27793	0	14.6458	7.57819	11.9346	1.16487	10.1519	1.77653	2.22878	11.0921	0	11.0207
ENSDARG00000100194	NA	NA	NA	NA	0	0	0	0	0	0	0	0	0	0	0	0	0	0	0	0	0	0	0	0
ENSDARG00000100195	-0.102392	NA	NA	NA	0	0	0	0	0	0	0	0	0	0.672223	0	0	0	0	0	0	0	0	0	0
ENSDARG00000100196	0.630409	0.473215	-0.753714	0.495607	1.95151	4.29225	3.80828	4.56883	11.7715	9.83366	8.51603	3.23523	11.4728	7.39445	10.2521	3.2478	8.95094	8.15408	3.38397	0.888264	10.0295	6.65529	2.25997	0.734714
ENSDARG00000100197	NA	NA	NA	NA	0	0	0	0	0	0	0	0	0	0	0	0	0	0	0	0	0	0	0	0
ENSDARG00000100198	0.691417	0.192677	-0.159053	0.803388	10.7333	22.5343	9.5207	14.8487	18.3112	24.5841	10.0644	32.3523	24.5845	32.2667	24.8979	15.1564	13.9237	20.9676	19.1758	18.6535	6.68634	14.0501	20.3397	22.7761
ENSDARG00000100199	-1.26711	NA	1.34975	NA	0	1.07306	0	0	2.61589	0	1.54837	0	0	0	1.46458	0	0	1.16487	0	5.32958	0	0	0	0.734714
ENSDARG00000100200	NA	NA	NA	NA	0	0	0	0	0	0	0	0	0	0	0	0	0	0	0	0	0	0	0	0
ENSDARG00000100201	0.870355	NA	0.460565	NA	0	0	1.90414	0	1.30795	0.819471	3.87092	0	0	0	0	0	0	3.49461	0	0	1.11439	0	0.753322	2.93886
ENSDARG00000100202	NA	NA	NA	NA	0	0	0	0	0	0	0	0	0	0	0	0	0	0	0	0	0	0	0	0
ENSDARG00000100203	-0.051656	0.920344	0.527028	0.211151	21.4666	24.6804	22.8497	35.4084	27.4669	26.2231	22.4513	31.5434	30.3209	17.4778	23.4333	19.4868	17.9019	20.9676	20.3038	24.8714	17.8303	43.6291	27.1196	31.5927
ENSDARG00000100204	0.474678	NA	0.106159	NA	0	0	0	0	0	0	0	0.808806	0.819484	0	0	0	0	0	0	0.888264	0	0	0	0
ENSDARG00000100205	NA	NA	NA	NA	0	0	0	0	0	0	0	0	0	0	0	0	0	0	0	0	0	0	0	0
ENSDARG00000100206	0.166143	0.511913	0.0991403	0.811264	96.5997	99.7948	83.7821	126.785	138.642	114.726	137.031	106.762	128.659	127.05	80.5519	115.838	131.28	52.4191	95.8792	93.2677	132.612	87.2582	82.1121	117.554
ENSDARG00000100207	1.28678	0.273823	0.714025	NA	0.975755	0	3.80828	4.56883	2.61589	3.27789	1.54837	4.04403	8.19484	10.7556	0	2.1652	0	1.16487	0	0	1.11439	4.43686	0	0
ENSDARG00000100208	-1.25653	NA	NA	NA	0	1.07306	0	0	0	0	0	0	0	0	0	0	0	0	0	0	0	0	0	0
ENSDARG00000100209	-1.00333	4.0546e-13	-0.956177	1.12819e-12	917.209	844.5	980.632	895.49	916.87	340.9	531.091	485.284	468.745	444.339	827.487	874.74	954.767	669.799	827.945	389.06	403.409	479.92	401.52	466.544
ENSDARG00000100211	NA	NA	NA	NA	0	0	0	0	0	0	0	0	0	0	0	0	0	0	0	0	0	0	0	0
ENSDARG00000100212	NA	NA	NA	NA	0	0	0	0	0	0	0	0	0	0	0	0	0	0	0	0	0	0	0	0
ENSDARG00000100213	-1.82498	NA	-2.22337	NA	0.975755	0	0	1.14221	0	0	0	0	0	0	2.92916	1.0826	3.9782	0	0	0	0	0	0.753322	0.734714
ENSDARG00000100214	-1.15549	0.486921	-0.945981	0.0292655	0.975755	1.07306	1.90414	5.71103	3.92384	0	3.87092	0	0.819484	1.34445	23.4333	27.065	26.8528	37.2758	25.9438	11.5474	25.631	8.87372	18.0797	10.286
ENSDARG00000100215	NA	NA	NA	NA	0	0	0	0	0	0	0	0	0	0	0	0	0	0	0	0	0	0	0	0
ENSDARG00000100216	-2.52852	NA	NA	NA	3.90302	0	0	0	0	0	0	0	0	0	0	0	0	0	0	0	0	0	0	0
ENSDARG00000100217	-0.725488	0.711643	2.26515	NA	0.975755	2.14612	1.90414	0	5.23178	0	3.09674	0	1.63897	1.34445	1.46458	0	0	0	0	0.888264	0	2.21843	0	4.40829
ENSDARG00000100218	NA	NA	NA	NA	0	0	0	0	0	0	0	0	0	0	0	0	0	0	0	0	0	0	0	0
ENSDARG00000100219	-0.679464	NA	-2.49528	0.270972	0.975755	0	0	0	0	0	0.774184	0	0	0	0	4.33039	3.9782	0	1.12799	0.888264	0	0	0	0.734714
ENSDARG00000100220	-1.1639	0.000114883	-1.46795	1.09602e-05	109.285	74.0413	97.1111	76.5278	111.175	31.9594	29.419	67.9397	33.5988	45.7112	102.521	34.6432	74.5912	86.2003	71.0634	37.3071	27.8598	19.2264	24.1063	24.9803
ENSDARG00000100221	-1.25653	NA	NA	NA	0	0	0	1.14221	0	0	0	0	0	0	0	0	0	0	0	0	0	0	0	0
ENSDARG00000100222	0.0986772	0.581618	0.622738	3.46854e-06	1891.99	1529.11	1850.82	1785.27	1699.02	1520.12	2148.36	2117.46	1883.17	1705.43	1564.17	1489.66	1516.69	1134.58	1298.32	2011.92	2463.92	1989.93	2001.58	2317.29
ENSDARG00000100223	0.634476	0.745845	-0.16187	0.931525	20.4908	6.43837	1.90414	0	0	27.862	0.774184	15.3673	1.63897	0	4.39374	2.1652	2.98365	23.2974	0	0.888264	1.11439	2.21843	22.5997	2.20414
ENSDARG00000100224	-0.640925	0.44615	-0.763509	0.190336	7.80604	9.65756	11.4248	6.85324	10.4636	4.09736	8.51603	6.47045	9.8338	0.672223	7.3229	17.3216	9.94549	18.6379	16.9199	12.4357	7.80073	8.13424	7.53322	5.87771
ENSDARG00000100225	0.274521	0.23845	0.54119	0.0412477	107.333	101.941	129.481	106.225	113.791	94.2392	144.772	133.453	154.882	144.528	70.2998	113.673	92.4931	59.4083	54.1435	104.815	120.354	99.8293	121.285	123.432
ENSDARG00000100226	NA	NA	NA	NA	0	0	0	0	0	0	0	0	0	0	0	0	0	0	0	0	0	0	0	0
ENSDARG00000100227	1.05951	0.0398914	0.288506	0.649943	18.5393	18.2421	3.80828	20.5597	15.6953	50.8072	20.1288	33.9699	17.2092	42.3501	4.39374	14.0738	26.8528	19.8028	19.1758	13.324	26.7454	22.1843	27.1196	15.429
ENSDARG00000100228	NA	NA	NA	NA	0	0	0	0	0	0	0	0	0	0	0	0	0	0	0	0	0	0	0	0
ENSDARG00000100229	-0.723616	0.657372	0.630499	0.380017	0	7.51143	1.90414	6.85324	3.92384	1.63894	8.51603	0.808806	0	1.34445	4.39374	3.2478	11.9346	5.82434	7.89593	6.21785	11.1439	11.0921	9.79318	13.9596
ENSDARG00000100230	NA	NA	NA	NA	0	0	0	0	0	0	0	0	0	0	0	0	0	0	0	0	0	0	0	0
ENSDARG00000100231	0.181812	0.846638	1.44429	0.00241388	6.83028	11.8037	1.90414	5.71103	14.3874	17.2089	6.96766	5.66164	5.73639	11.4278	4.39374	3.2478	14.9182	15.1433	9.02392	21.3183	30.0885	24.4027	25.6129	27.9191
ENSDARG00000100232	-0.239579	0.644954	-0.473458	0.305512	15.6121	39.7033	24.7538	39.9772	23.543	21.3063	29.419	33.9699	17.2092	20.1667	27.827	55.2125	47.7384	68.7272	50.7596	27.5362	17.8303	51.7634	27.1196	55.1036
ENSDARG00000100233	0.397459	0.874888	1.93846	NA	1.95151	0	1.90414	1.14221	0	1.63894	0	2.42642	2.45845	0	0	0	0.994549	0	0	3.55306	1.11439	0	0	1.46943
ENSDARG00000100234	0.205763	0.838992	0.733949	0.738456	10.7333	2.14612	1.90414	7.99544	5.23178	9.83366	4.64511	8.08806	4.9169	6.05001	0	2.1652	0	0	2.25598	0.888264	2.22878	2.95791	0.753322	0.734714
ENSDARG00000100235	-1.82498	NA	NA	NA	0.975755	0	1.90414	0	0	0	0	0	0	0	0	0	0	0	0	0	0	0	0	0
ENSDARG00000100236	1.96982	NA	-0.206941	NA	0	0	0	0	0	1.63894	0	0.808806	0	2.01667	0	1.0826	0.994549	1.16487	1.12799	0	0	2.21843	0.753322	0.734714
ENSDARG00000100237	NA	NA	NA	NA	0	0	0	0	0	0	0	0	0	0	0	0	0	0	0	0	0	0	0	0
ENSDARG00000100238	NA	NA	NA	NA	0	0	0	0	0	0	0	0	0	0	0	0	0	0	0	0	0	0	0	0
ENSDARG00000100239	NA	NA	NA	NA	0	0	0	0	0	0	0	0	0	0	0	0	0	0	0	0	0	0	0	0
ENSDARG00000100240	0.984323	0.184063	-0.919605	0.725912	7.80604	28.9727	3.80828	4.56883	17.0033	7.37524	31.7416	30.7346	17.2092	37.6445	0	1.0826	7.95639	0	0	2.66479	0	0.739477	0	1.46943
ENSDARG00000100241	0.774806	NA	NA	NA	0.975755	0	0	0	0	0	1.54837	0	0	1.34445	0	0	0	0	0	0	0	0	0	0
ENSDARG00000100242	-0.17008	0.461621	0.148258	0.59649	101.478	120.183	116.153	101.656	129.487	85.225	116.128	92.2039	104.894	105.539	65.9061	99.5991	108.406	83.8705	72.1914	81.7203	101.41	98.3504	97.9318	99.9211
ENSDARG00000100243	1.10414	0.44977	1.63929	NA	0.975755	1.07306	0	4.56883	2.61589	9.01419	5.41929	4.04403	0	2.01667	0	0	0.994549	0	1.12799	1.77653	1.11439	2.95791	1.50664	0
ENSDARG00000100244	0.0604861	0.95449	-0.0930988	0.944954	4.87877	6.43837	15.2331	12.5643	5.23178	12.2921	3.09674	19.4114	6.55587	4.03334	2.92916	2.1652	1.9891	11.6487	14.6639	4.44132	1.11439	10.3527	10.5465	4.40829
ENSDARG00000100245	NA	NA	NA	NA	0	0	0	0	0	0	0	0	0	0	0	0	0	0	0	0	0	0	0	0
ENSDARG00000100246	-0.974209	0.585891	-1.44923	0.374632	23.4181	0	1.90414	2.28441	0	9.01419	3.09674	0.808806	0.819484	0.672223	4.39374	0	0.994549	36.1109	1.12799	0	4.45756	8.13424	2.25997	0.734714
ENSDARG00000100247	1.75514	NA	-1.33975	0.522486	0	0	0	0	0	0.819471	1.54837	0	0.819484	0.672223	0	1.0826	0.994549	4.65947	1.12799	0	0	0.739477	1.50664	0.734714
ENSDARG00000100248	-0.666996	0.223768	-0.612264	0.287138	60.4968	25.7535	26.658	20.5597	48.394	40.1541	20.903	20.2202	9.01432	24.8723	38.0791	18.4042	14.9182	45.4299	32.7117	33.754	20.059	9.6132	23.353	11.0207
ENSDARG00000100249	0.816338	0.740856	1.22047	0.613943	0	2.14612	0	1.14221	0	0	0.774184	3.23523	1.63897	0.672223	0	0	0.994549	1.16487	1.12799	1.77653	0	0	5.27325	0.734714
ENSDARG00000100250	1.87274	NA	0.106159	NA	0.975755	0	0	0	0	0	0	0.808806	0	5.37778	0	0	0	0	0	0.888264	0	0	0	0
ENSDARG00000100251	-0.751065	0.000357548	-0.156199	0.658023	260.526	391.668	291.333	262.707	241.97	185.201	199.74	120.512	190.12	165.367	326.601	300.962	168.079	173.565	163.559	227.396	246.28	169.34	161.211	211.598
ENSDARG00000100252	0.584216	5.3907e-07	0.469685	6.35344e-05	684.98	667.445	712.148	672.76	825.314	957.962	1016.5	1133.14	1061.23	1167.65	678.1	753.489	816.525	665.14	774.929	908.694	1124.42	1065.59	983.838	1030.8
ENSDARG00000100253	NA	NA	NA	NA	0	0	0	0	0	0	0	0	0	0	0	0	0	0	0	0	0	0	0	0
ENSDARG00000100254	0.226798	0.464606	0.316359	0.0366951	415.671	593.403	411.294	431.754	359.685	573.63	675.089	590.429	476.94	274.939	698.604	745.911	629.55	616.215	733.194	961.101	738.841	794.937	998.151	767.776
ENSDARG00000100255	0.219914	0.877834	0.151199	0.85847	6.83028	4.29225	3.80828	3.42662	2.61589	11.4726	0	8.89687	2.45845	2.01667	13.1812	20.5694	9.94549	8.15408	7.89593	13.324	21.1734	14.0501	3.76661	14.6943
ENSDARG00000100256	-0.12745	0.936059	0.316753	0.807834	2.92726	11.8037	1.90414	1.14221	1.30795	5.7363	4.64511	4.85284	0	2.68889	7.3229	7.57819	4.97275	2.32974	0	3.55306	1.11439	5.17634	9.79318	7.34714
ENSDARG00000100257	0.436846	0.833099	0.472359	NA	0	1.07306	1.90414	1.14221	1.30795	1.63894	0	1.61761	1.63897	2.01667	0	0	0	1.16487	1.12799	1.77653	0	0	0.753322	0.734714
ENSDARG00000100258	-1.84601	NA	NA	NA	0	1.07306	0	0	1.30795	0	0	0	0	0	0	0	0	0	0	0	0	0	0	0
ENSDARG00000100259	0.607691	0.257475	0.256954	0.823711	17.5636	17.169	19.0414	10.2799	10.4636	36.0567	13.1611	24.2642	13.9312	25.5445	0	1.0826	11.9346	11.6487	7.89593	9.7709	10.0295	4.43686	6.7799	8.81657
ENSDARG00000100260	-0.570178	0.301394	-0.796075	0.0235952	26.3454	12.8767	30.4662	27.413	19.6192	20.4868	17.0321	9.70568	23.765	7.39445	27.827	44.3865	36.7983	48.9245	30.4557	18.6535	16.7159	28.1001	18.0797	26.4497
ENSDARG00000100261	0.780697	0.731912	2.02197	0.303794	0.975755	0	0	3.42662	0	2.45841	0	2.42642	2.45845	0.672223	1.46458	1.0826	0.994549	0	0	0	4.45756	0	3.76661	5.87771
ENSDARG00000100262	-0.236783	0.801426	-0.708883	0.308155	14.6363	9.65756	9.5207	13.7065	0	9.01419	9.29021	7.27926	10.6533	4.70556	2.92916	22.7346	9.94549	23.2974	14.6639	7.10611	10.0295	7.39477	14.3131	6.61243
ENSDARG00000100263	1.04278	0.378302	0.888716	0.358796	7.80604	0	1.90414	3.42662	3.92384	9.83366	1.54837	12.1321	1.63897	10.7556	4.39374	3.2478	3.9782	8.15408	2.25598	15.1005	5.57195	1.47895	5.27325	13.2249
ENSDARG00000100264	-0.172041	0.699962	-0.447452	0.43543	25.3696	42.9225	28.5621	28.5552	41.8543	36.0567	34.0641	30.7346	29.5014	18.8222	27.827	15.1564	56.6893	57.0786	40.6076	17.7653	17.8303	44.3686	42.9393	21.3067
ENSDARG00000100265	-0.170925	0.930307	-2.0661	0.118126	25.3696	2.14612	0	2.28441	1.30795	22.9452	1.54837	2.42642	0.819484	0.672223	4.39374	0	0.994549	41.9353	9.02392	3.55306	0	1.47895	5.27325	2.93886
ENSDARG00000100266	-4.59159	NA	-3.16368	NA	0	0	0	4.56883	53.6258	0	0	2.42642	0	0	0	36.8084	1.9891	0	0	0	4.45756	0	0	0
ENSDARG00000100267	0.549796	0.747857	0.0430164	0.973767	2.92726	0	1.90414	5.71103	1.30795	4.09736	3.09674	9.70568	0	0.672223	5.85832	2.1652	1.9891	11.6487	5.63995	3.55306	2.22878	7.39477	9.79318	4.40829
ENSDARG00000100268	NA	NA	NA	NA	0	0	0	0	0	0	0	0	0	0	0	0	0	0	0	0	0	0	0	0
ENSDARG00000100269	NA	NA	NA	NA	0	0	0	0	0	0	0	0	0	0	0	0	0	0	0	0	0	0	0	0
ENSDARG00000100270	-0.103107	0.970012	0.105352	0.975885	1.95151	1.07306	1.90414	0	0	0.819471	0	0	1.63897	2.01667	0	0	0	6.98921	0	0	0	2.95791	0.753322	3.67357
ENSDARG00000100271	-0.249338	0.896716	-1.16914	0.423309	0	6.43837	1.90414	2.28441	0	0.819471	2.32255	0.808806	1.63897	3.36112	1.46458	5.41299	1.9891	3.49461	2.25598	0.888264	1.11439	0.739477	3.76661	0
ENSDARG00000100272	NA	NA	NA	NA	0	0	0	0	0	0	0	0	0	0	0	0	0	0	0	0	0	0	0	0
ENSDARG00000100273	NA	NA	NA	NA	0	0	0	0	0	0	0	0	0	0	0	0	0	0	0	0	0	0	0	0
ENSDARG00000100274	0.197425	0.366369	0.48811	0.00336575	263.454	182.421	186.606	180.469	245.894	217.16	224.513	277.421	229.455	268.217	282.664	216.52	200.899	188.709	179.35	303.786	325.402	298.749	283.249	282.865
ENSDARG00000100275	1.02835	0.130886	0.123079	0.91003	16.5878	21.4612	5.71242	12.5643	18.3112	40.9736	13.1611	12.1321	17.2092	70.5834	21.9687	2.1652	4.97275	11.6487	39.4797	19.5418	22.2878	5.17634	16.5731	23.5109
ENSDARG00000100276	-0.145978	0.798006	-0.0354604	0.954472	22.4424	49.3609	17.1373	38.835	45.7781	41.793	31.7416	21.029	19.6676	43.6945	16.1104	31.3954	28.8419	22.1325	46.2476	32.8658	22.2878	24.4027	20.3397	41.8787
ENSDARG00000100277	-1.21527	0.461641	0.106159	NA	1.95151	2.14612	0	3.42662	2.61589	0.819471	0.774184	0	0.819484	2.01667	0	0	0	0	0	0	0	0	0	0.734714
ENSDARG00000100278	NA	NA	NA	NA	0	0	0	0	0	0	0	0	0	0	0	0	0	0	0	0	0	0	0	0
ENSDARG00000100279	0.767809	0.329264	-0.961828	0.0998183	17.5636	16.0959	1.90414	7.99544	11.7715	31.9594	5.41929	8.89687	18.0286	32.2667	2.92916	25.9824	42.7656	40.7704	46.2476	14.2122	16.7159	18.4869	12.0531	20.572
ENSDARG00000100280	5.85036	4.39671e-21	3.2026	3.09084e-13	3.90302	10.7306	9.5207	13.7065	5.23178	340.9	507.865	249.112	204.051	1173.7	29.2916	11.9086	8.95094	17.473	5.63995	202.524	94.7232	72.4687	204.904	85.2268
ENSDARG00000100281	NA	NA	NA	NA	0	0	0	0	0	0	0	0	0	0	0	0	0	0	0	0	0	0	0	0
ENSDARG00000100282	NA	NA	NA	NA	0	0	0	0	0	0	0	0	0	0	0	0	0	0	0	0	0	0	0	0
ENSDARG00000100283	NA	NA	NA	NA	0	0	0	0	0	0	0	0	0	0	0	0	0	0	0	0	0	0	0	0
ENSDARG00000100284	1.34215	NA	-0.470908	NA	1.95151	0	0	0	0	0.819471	0.774184	0	0	4.70556	1.46458	1.0826	0	0	0	0	2.22878	0	0	0
ENSDARG00000100285	2.21246	0.19985	1.03376	0.636005	0.975755	0	0	1.14221	0	1.63894	2.32255	4.04403	2.45845	1.34445	0	0	0	4.65947	0	0.888264	1.11439	3.69738	1.50664	2.20414
ENSDARG00000100286	NA	NA	NA	NA	0	0	0	0	0	0	0	0	0	0	0	0	0	0	0	0	0	0	0	0
ENSDARG00000100287	1.51051	NA	NA	NA	0	0	0	0	0	3.27789	0	0	0	0	0	0	0	0	0	0	0	0	0	0
ENSDARG00000100288	2.50479	0.503887	-1.62505	NA	0	1.07306	0	0	0	0	0	9.70568	0	0	0	0	0	1.16487	1.12799	0	0	0	0	0
ENSDARG00000100289	NA	NA	NA	NA	0	0	0	0	0	0	0	0	0	0	0	0	0	0	0	0	0	0	0	0
ENSDARG00000100290	0.899657	NA	-1.04798	NA	0.975755	1.07306	0	0	0	2.45841	0	1.61761	0	0.672223	0	0	0	2.32974	0	0	0	0	0	0.734714
ENSDARG00000100291	NA	NA	NA	NA	0	0	0	0	0	0	0	0	0	0	0	0	0	0	0	0	0	0	0	0
ENSDARG00000100292	-3.28032	0.160825	-1.32417	0.185624	4.87877	0	0	0	10.4636	0.819471	0	0.808806	0	0	14.6458	2.1652	3.9782	20.9676	2.25598	1.77653	4.45756	1.47895	5.27325	4.40829
ENSDARG00000100293	1.59403	0.363939	1.25063	0.366415	0.975755	1.07306	0	0	2.61589	6.55577	1.54837	1.61761	0	4.70556	0	2.1652	0.994549	1.16487	2.25598	4.44132	1.11439	5.91581	1.50664	2.93886
ENSDARG00000100294	0.316672	0.511743	-0.634639	0.286932	24.3939	37.5572	24.7538	14.8487	13.0795	23.7647	34.8383	29.9258	23.765	30.9223	42.4728	37.891	24.8637	20.9676	22.5598	16.877	2.22878	25.8817	25.6129	23.5109
ENSDARG00000100295	NA	NA	NA	NA	0	0	0	0	0	0	0	0	0	0	0	0	0	0	0	0	0	0	0	0
ENSDARG00000100296	-0.465356	0.0190737	0.356115	0.0940983	138.557	120.183	161.852	131.354	136.026	84.4056	117.676	99.4832	85.2263	108.228	127.418	147.233	111.389	96.6841	116.183	165.217	153.786	134.585	181.551	131.514
ENSDARG00000100297	-2.27943	0.22923	0.350154	0.869566	2.92726	1.07306	11.4248	1.14221	1.30795	0	0	0	0	3.36112	1.46458	2.1652	1.9891	4.65947	0	10.6592	1.11439	0.739477	0.753322	0
ENSDARG00000100298	NA	NA	NA	NA	0	0	0	0	0	0	0	0	0	0	0	0	0	0	0	0	0	0	0	0
ENSDARG00000100299	NA	NA	-1.04798	NA	0	0	0	0	0	0	0	0	0	0	0	0	0	1.16487	0	0	0	0	0	0
ENSDARG00000100300	1.04086	NA	1.08698	NA	0	0	0	0	0	0	1.54837	0.808806	0	0	0	0	0	1.16487	1.12799	3.55306	0	1.47895	0	0
ENSDARG00000100301	-0.102392	NA	0.106159	NA	0	0	0	0	0	0	0.774184	0	0	0	0	0	0	0	0	0	1.11439	0	0	0
ENSDARG00000100302	-1.4469	0.0909048	1.3113	0.361341	6.83028	8.5845	17.1373	9.13765	2.61589	2.45841	3.87092	2.42642	0.819484	6.05001	2.92916	1.0826	0	2.32974	0	4.44132	2.22878	2.95791	2.25997	2.93886
ENSDARG00000100303	0.352228	0.811365	1.40072	NA	0.975755	1.07306	0	5.71103	5.23178	2.45841	6.19348	4.04403	0.819484	3.36112	1.46458	0	0	1.16487	0	0.888264	0	0.739477	3.01329	1.46943
ENSDARG00000100304	-2.04461	1.99375e-21	-1.55612	2.61351e-20	1446.07	1518.38	1721.34	1704.17	1462.28	218.799	477.672	337.272	531.845	337.456	1435.29	1675.86	1141.74	1005.28	1153.93	381.953	537.136	422.241	401.52	439.359
ENSDARG00000100305	NA	NA	NA	NA	0	0	0	0	0	0	0	0	0	0	0	0	0	0	0	0	0	0	0	0
ENSDARG00000100306	NA	NA	NA	NA	0	0	0	0	0	0	0	0	0	0	0	0	0	0	0	0	0	0	0	0
ENSDARG00000100307	-0.55625	0.202796	0.128276	0.861265	28.2969	22.5343	34.2745	37.6928	17.0033	17.2089	13.9353	23.4554	15.5702	24.2	13.1812	28.1476	18.8964	5.82434	14.6639	19.5418	25.631	17.7474	10.5465	16.1637
ENSDARG00000100308	0.545488	0.0233061	0.374322	0.0667669	145.387	271.485	135.194	165.62	167.417	259.772	248.513	312.199	212.246	264.184	471.595	274.98	300.354	407.704	398.181	541.841	529.336	447.383	403.78	476.095
ENSDARG00000100309	-0.552278	0.586085	-0.452827	0.708191	4.87877	10.7306	3.80828	3.42662	23.543	9.83366	11.6128	2.42642	2.45845	5.37778	4.39374	8.66079	6.96184	3.49461	2.25598	1.77653	1.11439	1.47895	9.03986	5.143
ENSDARG00000100310	0.0290025	0.970012	-0.476049	0.449174	14.6363	16.0959	15.2331	6.85324	7.84767	10.6531	17.0321	16.9849	9.8338	7.39445	61.5123	10.826	16.9073	29.1217	22.5598	24.8714	14.4871	16.2685	29.3795	14.6943
ENSDARG00000100311	-2.06274	0.3242	-2.89805	NA	0.975755	1.07306	0	2.28441	5.23178	1.63894	0	0	0	0.672223	5.85832	0	0	0	0	0	0	0	0	0
ENSDARG00000100312	2.23871	0.188074	2.69593	0.153438	3.90302	0	0	0	0	9.83366	4.64511	3.23523	2.45845	0.672223	0	0	0	1.16487	0	4.44132	2.22878	1.47895	1.50664	0.734714
ENSDARG00000100313	2.22707	0.0909048	-0.698759	0.520762	0	2.14612	0	5.71103	0	11.4726	3.87092	16.9849	4.9169	1.34445	4.39374	4.33039	4.97275	8.15408	4.51196	0	7.80073	2.21843	3.01329	3.67357
ENSDARG00000100314	0.0700221	NA	-0.189853	0.917839	0	0	0	1.14221	2.61589	1.63894	0	0.808806	1.63897	0	0	2.1652	0.994549	1.16487	6.76794	3.55306	1.11439	2.95791	0.753322	1.46943
ENSDARG00000100315	-0.885698	0.384286	-2.22939	0.0105478	20.4908	13.9498	15.2331	13.7065	23.543	10.6531	1.54837	31.5434	0.819484	2.68889	30.7562	9.74339	2.98365	8.15408	10.1519	2.66479	1.11439	0.739477	6.02657	2.20414
ENSDARG00000100316	NA	NA	NA	NA	0	0	0	0	0	0	0	0	0	0	0	0	0	0	0	0	0	0	0	0
ENSDARG00000100317	1.64693	1.58135e-17	1.09241	5.19719e-17	96.5997	107.306	104.728	60.5369	65.3973	304.024	256.255	265.288	276.985	254.773	172.82	178.629	176.035	170.071	153.407	338.429	345.461	417.804	366.114	345.316
ENSDARG00000100318	0.424585	0.861856	-0.810343	0.573063	1.95151	4.29225	0	0	0	5.7363	1.54837	0.808806	0.819484	0	13.1812	0	0.994549	5.82434	9.02392	1.77653	0	2.21843	6.7799	5.143
ENSDARG00000100319	NA	NA	NA	NA	0	0	0	0	0	0	0	0	0	0	0	0	0	0	0	0	0	0	0	0
ENSDARG00000100320	NA	NA	NA	NA	0	0	0	0	0	0	0	0	0	0	0	0	0	0	0	0	0	0	0	0
ENSDARG00000100321	-0.102392	NA	-1.04798	NA	0	0	0	0	0	0	0	0	0	0.672223	0	1.0826	0	0	0	0	0	0	0	0
ENSDARG00000100322	-2.00652	8.81082e-07	-1.8971	2.3039e-07	39.0302	36.4841	47.6035	31.9818	26.1589	8.19471	10.8386	3.23523	13.1117	9.41112	46.8665	53.0473	40.7765	34.9461	28.1998	14.2122	5.57195	12.5711	12.8065	8.81657
ENSDARG00000100323	NA	NA	NA	NA	0	0	0	0	0	0	0	0	0	0	0	0	0	0	0	0	0	0	0	0
ENSDARG00000100324	-0.427721	0.717316	2.25696	0.00936286	1.95151	8.5845	13.329	2.28441	2.61589	2.45841	1.54837	2.42642	6.55587	7.39445	1.46458	4.33039	0	1.16487	2.25598	7.10611	7.80073	12.5711	7.53322	8.81657
ENSDARG00000100325	-2.6099	0.0211478	0.323575	NA	4.87877	4.29225	13.329	9.13765	2.61589	0	3.09674	0.808806	1.63897	0	0	1.0826	0	0	2.25598	3.55306	0	0	0	0.734714
ENSDARG00000100326	-0.102392	NA	NA	NA	0	0	0	0	0	0	0	0.808806	0	0	0	0	0	0	0	0	0	0	0	0
ENSDARG00000100327	-0.652295	0.0543895	-0.759952	0.075788	32.1999	35.4111	32.3704	35.4084	26.1589	16.3894	20.903	22.6466	22.9455	20.1667	23.4333	23.8172	47.7384	46.5947	34.9677	11.5474	16.7159	25.8817	20.3397	29.3886
ENSDARG00000100328	-0.226406	0.828568	-0.889252	0.319119	2.92726	7.51143	13.329	3.42662	15.6953	7.37524	12.387	1.61761	8.19484	6.05001	8.78748	5.41299	6.96184	10.4838	6.76794	9.7709	1.11439	1.47895	5.27325	2.93886
ENSDARG00000100329	-0.328926	0.886607	-1.09562	0.438199	0	1.07306	3.80828	3.42662	0	4.09736	0.774184	0.808806	0	0.672223	2.92916	1.0826	3.9782	3.49461	5.63995	2.66479	0	0	1.50664	3.67357
ENSDARG00000100330	NA	NA	NA	NA	0	0	0	0	0	0	0	0	0	0	0	0	0	0	0	0	0	0	0	0
ENSDARG00000100331	0.411256	0.579494	0.669332	0.251373	21.4666	3.21919	15.2331	9.13765	11.7715	20.4868	18.5804	5.66164	15.5702	20.1667	11.7166	7.57819	9.94549	4.65947	11.2799	13.324	16.7159	14.0501	18.833	8.81657
ENSDARG00000100332	-3.19553	0.0904007	-3.1787	NA	3.90302	5.36531	0	2.28441	2.61589	0	1.54837	0	0	0	1.46458	4.33039	0	1.16487	0	0	0	0	0	0
ENSDARG00000100333	-2.15294	0.243905	NA	NA	8.78179	0	0	1.14221	14.3874	4.09736	0.774184	0	0	0.672223	0	0	0	0	0	0	0	0	0	0
ENSDARG00000100334	0.668759	0.73835	0.930446	0.538054	0.975755	0	0	0	6.53973	3.27789	1.54837	5.66164	0.819484	0.672223	2.92916	1.0826	0	3.49461	2.25598	0.888264	7.80073	0.739477	7.53322	1.46943
ENSDARG00000100335	-0.477653	0.756217	NA	NA	1.95151	2.14612	1.90414	5.71103	0	0.819471	2.32255	1.61761	2.45845	1.34445	0	0	0	0	0	0	0	0	0	0
ENSDARG00000100336	0.339542	0.556198	-0.545819	0.355032	21.4666	20.3882	11.4248	31.9818	14.3874	43.432	16.2579	21.029	16.3897	30.9223	17.575	23.8172	6.96184	17.473	25.9438	15.1005	11.1439	6.65529	15.0664	14.6943
ENSDARG00000100337	NA	NA	0.106159	NA	0	0	0	0	0	0	0	0	0	0	0	0	0	0	0	0	0	0	0.753322	0
ENSDARG00000100338	-1.13173	0.703588	2.46261	NA	0	8.5845	0	0	0	2.45841	0.774184	0.808806	0	0	0	0	0	0	0	0	4.45756	0	1.50664	0
ENSDARG00000100339	2.63907	0.0123724	2.88538	1.63488e-06	0.975755	0	5.71242	0	1.30795	4.91683	13.1611	8.89687	7.37535	6.72223	1.46458	2.1652	2.98365	5.82434	5.63995	16.877	33.4317	14.0501	44.446	26.4497
ENSDARG00000100340	-1.82498	NA	-1.16309	0.327076	0.975755	1.07306	0	0	0	0	0	0	0	0	4.39374	2.1652	1.9891	8.15408	4.51196	2.66479	3.34317	1.47895	0	2.20414
ENSDARG00000100341	-1.16502	0.592022	-0.193768	0.934255	1.95151	0	3.80828	3.42662	0	0	0.774184	0.808806	2.45845	0	2.92916	2.1652	0.994549	0	0	0.888264	2.22878	0.739477	0.753322	0.734714
ENSDARG00000100342	0.303641	0.504752	0.151227	0.7309	48.7877	41.8494	19.0414	43.4038	23.543	54.9046	34.0641	38.8227	31.9599	61.8445	19.0395	33.5606	43.7602	30.2866	29.3277	29.3127	36.7749	35.4949	30.8862	42.6134
ENSDARG00000100343	NA	NA	NA	NA	0	0	0	0	0	0	0	0	0	0	0	0	0	0	0	0	0	0	0	0
ENSDARG00000100344	0.173001	NA	-0.86209	0.674245	0.975755	0	1.90414	0	0	0	0.774184	0	0	2.01667	0	4.33039	0.994549	2.32974	6.76794	0	4.45756	0	3.76661	0
ENSDARG00000100345	NA	NA	NA	NA	0	0	0	0	0	0	0	0	0	0	0	0	0	0	0	0	0	0	0	0
ENSDARG00000100346	2.24189	0.0217057	NA	NA	1.95151	3.21919	1.90414	0	2.61589	13.1115	5.41929	4.04403	4.9169	18.15	0	0	0	0	0	0	0	0	0	0
ENSDARG00000100347	NA	NA	NA	NA	0	0	0	0	0	0	0	0	0	0	0	0	0	0	0	0	0	0	0	0
ENSDARG00000100348	-1.2823	0.452105	2.07865	NA	1.95151	2.14612	0	6.85324	0	0.819471	0.774184	0.808806	1.63897	0.672223	0	0	0	0	0	0	0	0	1.50664	2.93886
ENSDARG00000100349	-0.175282	0.212333	-0.446993	4.61276e-05	1445.09	1609.59	1325.28	1383.21	1341.95	1172.66	1372.63	1113.73	1416.89	1220.76	1447	1493.99	1441.1	1460.75	1617.54	961.99	1172.34	1089.99	1026.02	1223.3
ENSDARG00000100350	0.955308	0.719717	-0.118454	0.970543	0	0	3.80828	0	1.30795	6.55577	0.774184	0	0	1.34445	1.46458	0	0	2.32974	2.25598	0.888264	0	0	4.51993	0
ENSDARG00000100351	NA	NA	NA	NA	0	0	0	0	0	0	0	0	0	0	0	0	0	0	0	0	0	0	0	0
ENSDARG00000100352	1.71682	0.234493	1.63265	0.380704	0.975755	2.14612	0	0	2.61589	5.7363	0.774184	1.61761	3.27793	8.06668	0	0	0	2.32974	1.12799	4.44132	1.11439	2.21843	2.25997	0.734714
ENSDARG00000100353	0.474678	NA	-1.04798	NA	0	0	0	0	0	0.819471	0	0.808806	0	0	0	0	0.994549	0	0	0	0	0	0	0
ENSDARG00000100354	0.440309	0.0872404	0.299858	0.381013	60.4968	69.749	51.4118	73.1012	53.6258	102.434	68.9024	72.7926	81.1289	96.1279	45.402	41.1388	70.613	68.7272	87.9832	61.2902	79.1217	99.0899	66.2923	81.5533
ENSDARG00000100355	-2.40798	0.0614139	-1.19579	0.325624	1.95151	0	9.5207	28.5552	5.23178	0	0.774184	2.42642	3.27793	2.01667	0	2.1652	7.95639	8.15408	3.38397	0.888264	1.11439	2.21843	3.01329	2.20414
ENSDARG00000100356	-0.102392	NA	NA	NA	0	0	0	0	0	0	0	0.808806	0	0	0	0	0	0	0	0	0	0	0	0
ENSDARG00000100357	0.776008	0.412696	0.958543	0.006941	32.1999	17.169	20.9455	2.28441	15.6953	41.793	48.7736	19.4114	0.819484	40.3334	32.2208	32.478	21.8801	29.1217	37.2237	100.374	53.4908	39.9317	43.6927	59.5118
ENSDARG00000100358	NA	NA	NA	NA	0	0	0	0	0	0	0	0	0	0	0	0	0	0	0	0	0	0	0	0
ENSDARG00000100359	0.0559123	0.822594	-0.11005	0.655488	107.333	126.621	125.673	125.643	122.947	101.614	137.805	131.027	121.284	138.478	133.277	142.903	128.297	102.508	157.919	109.256	117.011	130.148	122.791	135.922
ENSDARG00000100360	NA	NA	NA	NA	0	0	0	0	0	0	0	0	0	0	0	0	0	0	0	0	0	0	0	0
ENSDARG00000100361	-0.537701	0.345258	-0.268381	0.70055	25.3696	18.2421	11.4248	37.6928	17.0033	10.6531	18.5804	13.7497	24.5845	9.41112	21.9687	7.57819	10.94	8.15408	14.6639	13.324	7.80073	11.8316	8.28654	10.286
ENSDARG00000100362	NA	NA	NA	NA	0	0	0	0	0	0	0	0	0	0	0	0	0	0	0	0	0	0	0	0
ENSDARG00000100363	0.13083	0.728567	0.66924	0.000863012	74.1573	215.685	156.139	145.06	129.487	153.241	204.385	157.717	143.41	129.067	95.1977	85.5253	105.422	100.179	80.0873	122.58	170.502	127.929	140.871	180.74
ENSDARG00000100364	0.933922	NA	2.07981	NA	0	0	0	0	0	0	0	0	0.819484	1.34445	0	0	0	0	0	0	0	3.69738	0.753322	0
ENSDARG00000100365	NA	NA	NA	NA	0	0	0	0	0	0	0	0	0	0	0	0	0	0	0	0	0	0	0	0
ENSDARG00000100366	-0.282804	0.597735	-0.981368	0.0309439	34.1514	16.0959	24.7538	53.6837	39.2384	35.2373	21.6772	37.2051	15.5702	28.9056	24.8979	73.6167	85.5312	47.7596	62.0395	11.5474	26.7454	49.5449	33.8995	27.1844
ENSDARG00000100367	NA	NA	NA	NA	0	0	0	0	0	0	0	0	0	0	0	0	0	0	0	0	0	0	0	0
ENSDARG00000100368	NA	NA	0.106159	NA	0	0	0	0	0	0	0	0	0	0	0	0	0	0	0	0	0	0	0.753322	0
ENSDARG00000100369	NA	NA	NA	NA	0	0	0	0	0	0	0	0	0	0	0	0	0	0	0	0	0	0	0	0
ENSDARG00000100370	0.474678	NA	0.106159	NA	0	0	0	0	0	0.819471	0	0	0	0.672223	0	0	0	0	0	0	0	0	0.753322	0
ENSDARG00000100371	-1.08056	1.40662e-16	-0.618122	3.11632e-05	62853.2	51608.9	61408.5	49726	62149.7	24410.4	32100.8	27705.7	28628.7	23213.2	66125.8	53499.9	44076.4	42113.5	46989.8	33527.5	35545.7	31991.2	29595.8	34045.2
ENSDARG00000100372	1.01547	3.69106e-08	1.49053	6.60683e-11	91.7209	123.402	114.248	138.207	125.563	232.73	278.706	220.804	272.069	194.272	58.5832	108.26	121.335	147.938	126.335	330.434	375.55	349.772	289.276	243.925
ENSDARG00000100373	-0.102392	NA	NA	NA	0	0	0	0	0	0	0	0.808806	0	0	0	0	0	0	0	0	0	0	0	0
ENSDARG00000100374	-0.595009	3.43096e-05	-1.53935	7.69589e-38	1787.58	1974.43	1696.59	1436.9	1821.97	989.102	1400.5	1163.06	1166.94	1052.7	4940.03	4131.2	3992.12	5183.66	3826.14	1446.98	1424.19	1610.58	1633.2	1476.04
ENSDARG00000100375	0.436141	0.353368	1.14435	0.0390763	26.3454	15.0229	26.658	11.4221	15.6953	33.5983	23.2255	26.6906	24.5845	19.4945	17.575	14.0738	5.96729	12.8136	6.76794	39.9719	25.631	26.6212	24.1063	8.81657
ENSDARG00000100376	-0.101714	0.716801	0.448183	0.114376	342.49	204.955	323.704	197.602	252.434	245.841	250.062	261.244	274.527	197.634	355.893	179.711	176.035	133.96	178.222	282.468	279.712	243.288	283.249	302.702
ENSDARG00000100377	NA	NA	NA	NA	0	0	0	0	0	0	0	0	0	0	0	0	0	0	0	0	0	0	0	0
ENSDARG00000100378	-0.143915	NA	-1.04798	NA	0	2.14612	0	0	0	0	2.32255	0	0	0	0	0	0.994549	1.16487	0	0	0	0.739477	0	0
ENSDARG00000100379	-0.102392	NA	NA	NA	0	0	0	0	0	0	0	0.808806	0	0	0	0	0	0	0	0	0	0	0	0
ENSDARG00000100380	NA	NA	NA	NA	0	0	0	0	0	0	0	0	0	0	0	0	0	0	0	0	0	0	0	0
ENSDARG00000100381	-0.842819	0.54826	-0.586977	0.619563	11.7091	3.21919	5.71242	1.14221	3.92384	0	6.19348	0	4.09742	4.03334	5.85832	6.49559	2.98365	10.4838	0	1.77653	3.34317	2.95791	3.01329	5.87771
ENSDARG00000100382	NA	NA	0.106159	NA	0	0	0	0	0	0	0	0	0	0	0	0	0	0	0	0	0	0.739477	0	0
ENSDARG00000100383	1.43138	0.05836	0.469795	0.736112	5.85453	11.8037	7.61656	1.14221	2.61589	10.6531	7.74184	12.1321	16.3897	30.9223	0	1.0826	1.9891	8.15408	4.51196	6.21785	2.22878	2.21843	9.03986	2.20414
ENSDARG00000100384	0.315492	0.715677	-0.121682	0.826074	29.2726	21.4612	1.90414	3.42662	9.15562	17.2089	21.6772	12.1321	13.1117	19.4945	23.4333	19.4868	28.8419	20.9676	29.3277	24.8714	12.2583	18.4869	24.1063	31.5927
ENSDARG00000100385	1.34505	6.71899e-08	0.965299	1.57572e-07	48.7877	34.338	39.9869	34.2662	37.9304	72.1135	86.7087	118.895	108.172	110.917	62.9769	58.4603	61.662	73.3867	60.9115	130.575	118.125	134.585	106.972	128.575
ENSDARG00000100386	1.7068	0.304979	-0.404464	0.824411	0.975755	3.21919	0	0	0	3.27789	3.09674	1.61761	0.819484	6.05001	5.85832	0	3.9782	1.16487	2.25598	5.32958	0	2.21843	0.753322	1.46943
ENSDARG00000100387	-0.102392	NA	NA	NA	0	0	0	0	0	0	0.774184	0	0	0	0	0	0	0	0	0	0	0	0	0
ENSDARG00000100388	NA	NA	NA	NA	0	0	0	0	0	0	0	0	0	0	0	0	0	0	0	0	0	0	0	0
ENSDARG00000100389	NA	NA	NA	NA	0	0	0	0	0	0	0	0	0	0	0	0	0	0	0	0	0	0	0	0
ENSDARG00000100390	0.152645	0.845503	0.0695642	0.944004	6.83028	9.65756	11.4248	9.13765	3.92384	7.37524	10.0644	8.08806	10.6533	8.7389	2.92916	7.57819	8.95094	17.473	4.51196	6.21785	14.4871	8.87372	6.02657	8.81657
ENSDARG00000100391	1.9432	0.355284	-0.969237	0.525548	0.975755	0	0	1.14221	0	0.819471	3.87092	0	1.63897	3.36112	4.39374	5.41299	0.994549	0	3.38397	1.77653	0	1.47895	1.50664	2.20414
ENSDARG00000100392	-1.08505	5.54305e-18	-0.703933	1.33987e-06	5967.71	6222.69	6729.23	5701.89	5985.16	2941.08	3336.73	3040.3	2874.75	2233.8	5656.21	4739.62	3766.36	5452.75	6020.08	2932.16	3269.62	3131.68	2983.91	3417.89
ENSDARG00000100393	NA	NA	NA	NA	0	0	0	0	0	0	0	0	0	0	0	0	0	0	0	0	0	0	0	0
ENSDARG00000100394	-0.892992	9.49264e-05	-1.08372	1.45935e-06	212.714	267.192	169.468	250.143	247.202	172.908	82.8377	125.365	119.645	118.983	222.616	132.077	135.259	154.928	189.502	75.5024	95.8376	70.2503	91.9053	60.2466
ENSDARG00000100395	-1.25653	NA	-2.71449	NA	0	0	0	0	1.30795	0	0	0	0	0	4.39374	2.1652	0	0	1.12799	0	0	0.739477	0	0
ENSDARG00000100396	0.747867	0.00824816	0.387214	0.170491	80.0119	49.3609	100.919	46.8305	45.7781	120.462	92.1279	102.718	102.435	117.639	73.229	47.6343	57.6838	78.0462	66.5514	90.6029	92.4944	64.3345	104.712	69.7978
ENSDARG00000100397	2.14313	NA	-1.7831	0.0192395	0.975755	8.5845	1.90414	2.28441	5.23178	0.819471	2.32255	73.6014	6.55587	1.34445	24.8979	8.66079	5.96729	11.6487	22.5598	0	5.57195	8.13424	3.76661	3.67357
ENSDARG00000100398	0.158132	0.936495	-0.973305	0.485209	7.80604	4.29225	7.61656	0	0	13.1115	0	5.66164	2.45845	0.672223	1.46458	3.2478	2.98365	11.6487	2.25598	1.77653	0	1.47895	6.7799	0.734714
ENSDARG00000100399	-0.102392	NA	0.106159	NA	0	0	0	0	0	0.819471	0	0	0	0	0	0	0	0	0	0	0	0.739477	0	0
ENSDARG00000100400	-2.94186	4.89045e-58	-2.61654	3.15766e-39	1795.39	1169.64	1603.29	1109.08	1744.8	158.158	204.385	191.687	237.65	174.106	1987.43	2539.78	2015.95	1500.35	2556.03	263.814	392.266	358.646	259.896	454.053
ENSDARG00000100401	NA	NA	NA	NA	0	0	0	0	0	0	0	0	0	0	0	0	0	0	0	0	0	0	0	0
ENSDARG00000100402	0.331207	0.173276	0.98874	7.56274e-10	145.387	175.982	222.784	173.615	193.576	159.797	298.061	201.393	242.567	238.639	180.143	174.298	148.188	135.125	115.055	290.462	270.797	323.891	289.276	314.458
ENSDARG00000100403	NA	NA	NA	NA	0	0	0	0	0	0	0	0	0	0	0	0	0	0	0	0	0	0	0	0
ENSDARG00000100404	-1.04637	0.634764	-0.644114	0.825005	0	2.14612	1.90414	1.14221	1.30795	0.819471	1.54837	0	0	0.672223	2.92916	0	0.994549	0	2.25598	0	0	0.739477	3.01329	0
ENSDARG00000100405	0.643392	0.799213	-0.74381	0.606019	0	2.14612	0	1.14221	0	1.63894	1.54837	0.808806	1.63897	0	1.46458	6.49559	0.994549	3.49461	3.38397	0	1.11439	1.47895	3.01329	3.67357
ENSDARG00000100406	-2.4093	2.79711e-32	-1.80326	1.84563e-30	57690.5	52043.5	56989	46806.5	48904.1	8830.62	13713.9	10637.4	10612.3	5609.03	55532.5	50229.3	32612.3	38427.8	51497.3	13247.6	13296.9	13573.8	11327.7	13966.9
ENSDARG00000100407	-0.444286	0.183775	-0.0237412	0.970198	45.8605	52.58	60.9325	37.6928	58.8576	50.8072	28.6448	33.9699	43.4326	30.25	11.7166	38.9736	28.8419	24.4622	45.1196	24.8714	40.1181	28.8396	23.353	31.5927
ENSDARG00000100408	NA	NA	NA	NA	0	0	0	0	0	0	0	0	0	0	0	0	0	0	0	0	0	0	0	0
ENSDARG00000100409	0.325757	0.152335	0.555115	0.0172898	87.8179	74.0413	74.2614	71.959	81.0926	89.3224	115.353	97.0568	105.713	82.0112	86.4102	73.6167	63.6511	85.0354	59.7835	112.81	86.9225	89.4767	131.078	117.554
ENSDARG00000100410	-0.102392	NA	0.683231	NA	0	0	0	0	0	0.819471	0	0	0	0	0	0	0	0	0	0	0	0	1.50664	0
ENSDARG00000100411	NA	NA	NA	NA	0	0	0	0	0	0	0	0	0	0	0	0	0	0	0	0	0	0	0	0
ENSDARG00000100412	-0.0557505	0.979687	-0.486517	0.871755	2.92726	0	0	3.42662	1.30795	1.63894	3.09674	1.61761	0	1.34445	0	6.49559	0	0	0	0.888264	0	0.739477	2.25997	0.734714
ENSDARG00000100413	NA	NA	NA	NA	0	0	0	0	0	0	0	0	0	0	0	0	0	0	0	0	0	0	0	0
ENSDARG00000100414	NA	NA	NA	NA	0	0	0	0	0	0	0	0	0	0	0	0	0	0	0	0	0	0	0	0
ENSDARG00000100415	-2.60405	0.249514	0.106159	NA	1.95151	0	5.71242	1.14221	1.30795	0	0	0	1.63897	0	0	0	0	0	0	0	0	0.739477	0	0
ENSDARG00000100416	NA	NA	NA	NA	0	0	0	0	0	0	0	0	0	0	0	0	0	0	0	0	0	0	0	0
ENSDARG00000100417	0.306598	NA	0.106159	NA	0	2.14612	0	0	0	0.819471	1.54837	0	0.819484	0	0	0	0	0	0	0	0	0.739477	0	0
ENSDARG00000100418	NA	NA	NA	NA	0	0	0	0	0	0	0	0	0	0	0	0	0	0	0	0	0	0	0	0
ENSDARG00000100419	0.295268	0.0339168	0.645562	4.49254e-05	377.617	342.307	418.911	352.942	362.301	399.083	436.64	441.608	505.621	485.345	260.695	295.549	268.528	270.249	231.238	396.166	363.291	427.417	525.819	360.745
ENSDARG00000100420	-0.440275	0.182325	-1.32222	0.0143372	153.193	55.7992	91.3987	82.2389	119.023	72.933	65.8057	67.9397	76.212	87.389	215.293	68.2037	37.7929	132.795	37.2237	62.1785	24.5166	26.6212	56.4991	25.715
ENSDARG00000100421	-1.0849	0.518132	-1.12712	0.405022	11.7091	3.21919	0	2.28441	1.30795	1.63894	4.64511	0	0	2.68889	5.85832	1.0826	4.97275	1.16487	4.51196	1.77653	0	0.739477	3.76661	1.46943
ENSDARG00000100422	1.19977	0.182859	0.831833	0.434073	4.87877	2.14612	1.90414	1.14221	5.23178	9.83366	3.09674	5.66164	9.8338	7.39445	2.92916	2.1652	7.95639	1.16487	3.38397	7.99437	4.45756	13.3106	3.76661	2.20414
ENSDARG00000100423	-0.290018	0.840328	0.548675	0.521343	10.7333	1.07306	5.71242	3.42662	1.30795	0	6.19348	4.04403	3.27793	4.70556	2.92916	8.66079	3.9782	3.49461	6.76794	7.99437	8.91513	9.6132	3.01329	8.81657
ENSDARG00000100424	1.19361	NA	0.106159	NA	0	0	0	0	1.30795	0	3.09674	0.808806	0	0	0	0	0	0	0	0	0	0	0.753322	0
ENSDARG00000100425	NA	NA	NA	NA	0	0	0	0	0	0	0	0	0	0	0	0	0	0	0	0	0	0	0	0
ENSDARG00000100426	0.249695	0.657859	-0.805283	0.0320843	30.2484	23.6074	15.2331	21.7019	19.6192	45.8904	25.5481	29.9258	18.0286	14.1167	74.6936	50.8821	32.8201	40.7704	57.5275	36.4188	20.059	23.6633	21.8463	43.3481
ENSDARG00000100427	1.09543	0.556121	2.34605	0.178808	4.87877	1.07306	1.90414	0	0	4.91683	10.0644	0.808806	0	1.34445	0	0	1.9891	1.16487	0	3.55306	7.80073	0	3.01329	2.93886
ENSDARG00000100428	-0.513656	0.447531	-0.366485	0.658152	22.4424	36.4841	7.61656	14.8487	20.9271	11.4726	14.7095	14.5585	27.043	5.37778	16.1104	8.66079	17.9019	17.473	2.25598	5.32958	13.3727	5.91581	14.3131	9.55128
ENSDARG00000100429	NA	NA	NA	NA	0	0	0	0	0	0	0	0	0	0	0	0	0	0	0	0	0	0	0	0
ENSDARG00000100430	-0.679464	NA	-1.62505	NA	0	0	0	0	1.30795	0	0	0	0	0.672223	2.92916	0	0	0	0	0	0	0	0	0
ENSDARG00000100431	3.98291	NA	-2.16667	NA	5.85453	2.14612	0	0	0	119.643	0.774184	8.08806	0	2.01667	0	2.1652	1.9891	67.5624	0	0.888264	0	0.739477	11.2998	2.93886
ENSDARG00000100432	NA	NA	NA	NA	0	0	0	0	0	0	0	0	0	0	0	0	0	0	0	0	0	0	0	0
ENSDARG00000100433	NA	NA	NA	NA	0	0	0	0	0	0	0	0	0	0	0	0	0	0	0	0	0	0	0	0
ENSDARG00000100434	-3.0206	0.00015579	0.106163	NA	27.3211	30.0457	9.5207	33.124	53.6258	1.63894	0.774184	0	4.09742	12.1	1.46458	0	0	0	0	0.888264	0	0	0	0.734714
ENSDARG00000100435	0.583222	0.00196198	0.859428	1.99364e-05	159.048	125.548	137.098	161.051	179.189	268.787	246.965	176.32	227.816	223.178	115.702	163.472	150.177	121.146	190.63	302.01	334.317	252.901	215.45	246.129
ENSDARG00000100436	1.58299	0.0681257	3.27253	0.000385019	0.975755	2.14612	1.90414	7.99544	3.92384	6.55577	6.96766	5.66164	20.4871	11.4278	2.92916	1.0826	0	3.49461	0	3.55306	18.9446	14.7895	12.8065	18.3679
ENSDARG00000100437	-4.47246	NA	-9.86782	NA	1.95151	3.21919	156.139	0	0	0	0.774184	4.85284	1.63897	0	0	1438.77	0	1.16487	0	0	0	0	1.50664	0
ENSDARG00000100438	NA	NA	-1.04798	NA	0	0	0	0	0	0	0	0	0	0	0	0	0	1.16487	0	0	0	0	0	0
ENSDARG00000100439	0.885007	0.456341	NA	NA	0	6.43837	0	2.28441	19.6192	8.19471	4.64511	8.08806	14.7507	16.8056	0	0	0	0	0	0	0	0	0	0
ENSDARG00000100440	-0.760672	0.000359436	-0.553568	0.0102628	112.212	124.475	91.3987	114.221	111.175	73.7524	66.5799	48.5284	78.6704	61.1723	130.348	94.1861	100.449	137.454	125.207	82.6085	80.2361	82.8214	62.5257	91.1046
ENSDARG00000100441	NA	NA	NA	NA	0	0	0	0	0	0	0	0	0	0	0	0	0	0	0	0	0	0	0	0
ENSDARG00000100442	-3.55921	7.68463e-36	-3.13114	6.76622e-44	14789.5	11099.8	7409.01	9218.75	13177.6	689.175	1383.47	813.659	1358.7	480.64	20747.2	19411	14532.4	15653.5	24119.8	1423	1585.78	2971.22	1938.3	2860.98
ENSDARG00000100443	0.35991	NA	NA	NA	1.95151	0	0	0	0	0	0	3.23523	0	0	0	0	0	0	0	0	0	0	0	0
ENSDARG00000100444	NA	NA	NA	NA	0	0	0	0	0	0	0	0	0	0	0	0	0	0	0	0	0	0	0	0
ENSDARG00000100445	NA	NA	NA	NA	0	0	0	0	0	0	0	0	0	0	0	0	0	0	0	0	0	0	0	0
ENSDARG00000100446	-0.0247393	0.935129	0.112749	0.686856	133.678	185.64	139.002	134.78	125.563	110.629	153.289	143.159	126.2	173.434	96.6623	114.755	110.395	101.344	103.775	113.698	153.786	94.653	94.9185	116.82
ENSDARG00000100447	-1.84601	NA	0.106159	NA	0	0	0	1.14221	1.30795	0	0	0	0	0	0	0	0	0	0	0.888264	0	0	0	0
ENSDARG00000100448	NA	NA	NA	NA	0	0	0	0	0	0	0	0	0	0	0	0	0	0	0	0	0	0	0	0
ENSDARG00000100449	-0.303471	0.871086	-1.64373	0.518468	4.87877	0	0	1.14221	3.92384	2.45841	1.54837	0.808806	0.819484	2.68889	0	1.0826	0.994549	5.82434	0	1.77653	0	0	0.753322	0
ENSDARG00000100450	-0.679464	NA	-1.04798	NA	0.975755	0	0	0	0	0.819471	0	0	0	0	0	0	0	1.16487	0	0	0	0	0	0
ENSDARG00000100451	-1.25653	NA	NA	NA	0	0	0	1.14221	0	0	0	0	0	0	0	0	0	0	0	0	0	0	0	0
ENSDARG00000100452	-0.83468	2.16359e-06	-0.4967	0.0162618	1096.75	743.632	1073.93	686.466	1082.98	531.017	548.123	583.958	482.676	478.623	1151.16	705.854	636.511	744.351	600.091	613.79	503.705	570.136	506.232	522.382
ENSDARG00000100453	0.266631	0.514258	0.115087	0.707994	93.6724	53.6531	32.3704	81.0966	49.7019	74.5719	71.225	109.189	63.9197	59.8279	82.0165	81.1949	69.6184	89.6949	58.6555	82.6085	96.952	93.174	70.0589	70.5326
ENSDARG00000100454	-0.102392	NA	3.12746	NA	0	0	0	0	0	0.819471	0	0	0	0	0	0	0	0	0	5.32958	3.34317	0.739477	0	0
ENSDARG00000100455	0.531286	0.0578785	0.160193	0.704219	51.715	82.6258	60.9325	97.0875	57.5496	84.4056	103.741	119.703	118.006	82.0112	26.3624	54.1299	46.7438	45.4299	49.6316	44.4132	52.3764	46.587	71.5656	35.2663
ENSDARG00000100456	-0.250873	0.187085	-0.573419	0.00362333	124.897	163.105	163.756	159.909	180.497	138.491	140.127	126.174	129.478	129.067	109.843	146.151	178.024	150.268	145.511	103.039	109.21	106.485	92.6586	82.288
ENSDARG00000100457	NA	NA	NA	NA	0	0	0	0	0	0	0	0	0	0	0	0	0	0	0	0	0	0	0	0
ENSDARG00000100458	NA	NA	NA	NA	0	0	0	0	0	0	0	0	0	0	0	0	0	0	0	0	0	0	0	0
ENSDARG00000100459	-1.8132	NA	NA	NA	1.95151	0	0	0	0	0	0	0	0	0	0	0	0	0	0	0	0	0	0	0
ENSDARG00000100460	0.232879	NA	0.151779	NA	0.975755	0	0	1.14221	0	0	0.774184	0	0.819484	1.34445	0	0	0	1.16487	1.12799	0.888264	1.11439	0.739477	0	0
ENSDARG00000100461	2.20814	0.011724	1.58437	0.0282654	2.92726	5.36531	9.5207	0	0	22.1257	5.41929	11.3233	13.9312	24.2	1.46458	5.41299	2.98365	11.6487	9.02392	12.4357	18.9446	5.17634	20.3397	35.2663
ENSDARG00000100462	-0.566569	0.140007	-1.58182	1.32856e-05	43.909	71.8952	55.22	71.959	56.2417	36.0567	40.2576	65.5133	40.1547	20.8389	74.6936	116.921	59.6729	55.9137	59.7835	41.7484	24.5166	22.1843	12.0531	22.7761
ENSDARG00000100463	-1.20676	0.582411	NA	NA	3.90302	1.07306	0	1.14221	2.61589	0.819471	3.09674	0	0	0	0	0	0	0	0	0	0	0	0	0
ENSDARG00000100464	1.93754	0.249132	0.909434	0.719506	0	2.14612	1.90414	0	0	1.63894	3.87092	4.85284	3.27793	0.672223	0	2.1652	0.994549	0	0	0.888264	3.34317	1.47895	0	0.734714
ENSDARG00000100465	3.5879	0.259663	NA	NA	0	0	0	0	0	2.45841	0	11.3233	0	0	0	0	0	0	0	0	0	0	0	0
ENSDARG00000100466	NA	NA	NA	NA	0	0	0	0	0	0	0	0	0	0	0	0	0	0	0	0	0	0	0	0
ENSDARG00000100467	-0.574331	0.311793	-0.225651	0.729602	22.4424	21.4612	7.61656	18.2753	18.3112	18.8478	6.19348	9.70568	12.2923	13.4445	8.78748	11.9086	9.94549	16.3082	19.1758	9.7709	15.6015	9.6132	9.79318	12.4901
ENSDARG00000100468	-0.066582	0.932557	0.574023	0.495807	6.83028	7.51143	20.9455	9.13765	15.6953	8.19471	8.51603	15.3673	13.1117	10.0833	1.46458	5.41299	4.97275	12.8136	3.38397	7.10611	6.68634	11.8316	8.28654	8.08186
ENSDARG00000100469	-3.80567	0.00113123	-0.990591	NA	6.83028	13.9498	0	7.99544	14.3874	0.819471	0.774184	0.808806	0.819484	0	1.46458	2.1652	0	1.16487	0	0	0	0.739477	1.50664	0
ENSDARG00000100470	-1.282	NA	0.920016	NA	0	0	0	1.14221	2.61589	0.819471	0	0	0.819484	0	0	0	0.994549	0	0	0	0	2.95791	0	0
ENSDARG00000100471	-1.75673	0.267488	-0.739672	0.234308	3.90302	1.07306	1.90414	4.56883	1.30795	1.63894	0	0	0.819484	1.34445	11.7166	9.74339	13.9237	5.82434	15.7919	7.10611	8.91513	5.91581	6.02657	6.61243
ENSDARG00000100472	NA	NA	NA	NA	0	0	0	0	0	0	0	0	0	0	0	0	0	0	0	0	0	0	0	0
ENSDARG00000100473	-0.139954	0.96643	0.847187	0.679297	0	0	0	6.85324	0	1.63894	0	4.04403	0	0.672223	0	0	1.9891	1.16487	2.25598	0.888264	0	5.91581	0.753322	2.20414
ENSDARG00000100474	-1.84601	NA	2.28984	NA	0	2.14612	0	0	0	0	0	0	0	0	0	0	0	0	0	0	0	0.739477	0	4.40829
ENSDARG00000100475	1.67176	NA	0.473911	NA	0	0	0	0	1.30795	3.27789	0	0	0.819484	1.34445	0	1.0826	0	0	1.12799	1.77653	0	0.739477	0.753322	0
ENSDARG00000100476	2.16485	0.189276	0.106162	NA	0	2.14612	0	6.85324	1.30795	37.6957	1.54837	1.61761	6.55587	0	1.46458	0	0	0	0	0	0	0.739477	0	0.734714
ENSDARG00000100477	-1.42028	0.301115	-1.1389	0.272903	8.78179	8.5845	0	4.56883	9.15562	1.63894	6.96766	0	3.27793	0	11.7166	5.41299	4.97275	12.8136	2.25598	1.77653	1.11439	1.47895	9.79318	2.20414
ENSDARG00000100478	-0.102392	NA	NA	NA	0	0	0	0	0	0	0	0.808806	0	0	0	0	0	0	0	0	0	0	0	0
ENSDARG00000100479	-1.23662	0.0327725	-0.11397	0.853525	14.6363	27.8996	3.80828	21.7019	22.2351	10.6531	7.74184	6.47045	9.01432	5.37778	36.6145	27.065	16.9073	32.6163	25.9438	17.7653	16.7159	42.8896	30.8862	18.3679
ENSDARG00000100480	3.38761	1.28437e-21	2.6525	1.9498e-07	6.83028	6.43837	9.5207	6.85324	14.3874	65.5577	102.967	84.9247	110.63	85.3723	5.85832	6.49559	11.9346	5.82434	0	32.8658	23.4022	48.066	36.1594	50.6953
ENSDARG00000100481	-0.200514	0.338851	0.189227	0.540771	192.224	160.959	228.497	167.904	181.804	136.852	141.676	177.937	174.55	174.778	158.175	135.325	96.4713	93.1895	124.079	153.67	113.668	127.19	186.07	108.738
ENSDARG00000100482	0.517298	0.116447	0.565527	0.00989042	306.387	538.677	249.442	241.006	640.893	494.141	708.379	502.269	613.793	512.906	323.672	413.553	395.831	252.776	464.732	543.617	546.051	599.716	387.961	663.447
ENSDARG00000100483	NA	NA	NA	NA	0	0	0	0	0	0	0	0	0	0	0	0	0	0	0	0	0	0	0	0
ENSDARG00000100484	1.51395	0.379425	0.588995	0.803675	3.90302	0	0	0	1.30795	4.09736	0.774184	6.47045	4.09742	0.672223	1.46458	0	0.994549	1.16487	1.12799	0.888264	0	2.95791	3.01329	0
ENSDARG00000100485	-0.440492	0.705961	-1.26123	0.433029	4.87877	3.21919	0	6.85324	9.15562	1.63894	6.19348	3.23523	1.63897	5.37778	2.92916	1.0826	1.9891	3.49461	2.25598	1.77653	0	2.21843	0.753322	0
ENSDARG00000100486	NA	NA	-1.04798	NA	0	0	0	0	0	0	0	0	0	0	0	0	0	1.16487	0	0	0	0	0	0
ENSDARG00000100487	2.05969	3.82885e-53	1.85416	1.68893e-61	252.72	280.069	276.1	239.863	222.351	877.654	1109.41	1166.3	1162.85	977.412	278.27	206.776	250.626	258.601	259.438	908.694	850.28	939.135	903.233	919.862
ENSDARG00000100488	NA	NA	NA	NA	0	0	0	0	0	0	0	0	0	0	0	0	0	0	0	0	0	0	0	0
ENSDARG00000100489	NA	NA	NA	NA	0	0	0	0	0	0	0	0	0	0	0	0	0	0	0	0	0	0	0	0
ENSDARG00000100490	NA	NA	NA	NA	0	0	0	0	0	0	0	0	0	0	0	0	0	0	0	0	0	0	0	0
ENSDARG00000100491	1.46545	0.354783	-2.29709	NA	1.95151	0	0	0	3.92384	2.45841	2.32255	4.85284	0.819484	6.05001	0	1.0826	0	0	4.51196	0	0	0.739477	0	0
ENSDARG00000100492	0.0978039	0.960719	-0.478701	0.830428	0.975755	1.07306	3.80828	3.42662	0	2.45841	0	4.04403	2.45845	0.672223	0	0	4.97275	1.16487	2.25598	0.888264	3.34317	0.739477	0	1.46943
ENSDARG00000100493	NA	NA	NA	NA	0	0	0	0	0	0	0	0	0	0	0	0	0	0	0	0	0	0	0	0
ENSDARG00000100494	0.135271	0.811365	-0.364483	0.538363	20.4908	12.8767	13.329	22.8441	24.851	14.7505	26.3223	25.073	23.765	14.7889	20.5041	19.4868	16.9073	33.7812	27.0718	9.7709	12.2583	27.3606	29.3795	11.7554
ENSDARG00000100495	0.933922	NA	-2.40022	NA	0	0	0	0	0	0	0	0	0.819484	1.34445	0	0	3.9782	0	0	0	0	0	0	0
ENSDARG00000100496	NA	NA	NA	NA	0	0	0	0	0	0	0	0	0	0	0	0	0	0	0	0	0	0	0	0
ENSDARG00000100497	-0.543715	0.00291113	-0.135196	0.519427	267.357	338.015	346.553	383.781	376.688	211.424	259.352	253.965	267.971	181.5	294.38	236.007	316.267	267.92	208.678	246.049	210.62	238.851	247.843	259.354
ENSDARG00000100498	1.48668	2.43416e-05	1.26593	3.11052e-05	62.4483	107.306	39.9869	26.2707	56.2417	131.935	242.32	142.35	169.633	139.15	30.7562	47.6343	46.7438	34.9461	29.3277	139.457	98.0664	79.124	58.0058	84.4921
ENSDARG00000100499	0.119903	0.552633	0.48716	0.000872997	588.38	448.54	496.98	537.979	588.576	443.334	644.121	544.327	642.475	617.773	560.934	561.869	477.384	413.528	481.652	752.359	624.059	741.695	769.142	606.874
ENSDARG00000100500	NA	NA	NA	NA	0	0	0	0	0	0	0	0	0	0	0	0	0	0	0	0	0	0	0	0
ENSDARG00000100501	-0.0765671	0.961532	0.0669058	0.970952	3.90302	1.07306	1.90414	2.28441	2.61589	0.819471	0.774184	2.42642	2.45845	4.70556	5.85832	0	2.98365	0	6.76794	3.55306	7.80073	2.21843	1.50664	1.46943
ENSDARG00000100502	NA	NA	NA	NA	0	0	0	0	0	0	0	0	0	0	0	0	0	0	0	0	0	0	0	0
ENSDARG00000100503	-0.0605109	0.799493	0.537922	0.0103194	477.144	317.626	489.364	374.644	419.851	332.705	375.479	460.211	399.089	421.484	439.374	307.458	328.201	215.501	302.301	548.059	501.476	386.746	428.64	445.237
ENSDARG00000100504	0.0396948	NA	-1.68776	0.413398	0.975755	0	1.90414	1.14221	0	0	2.32255	0	0.819484	0.672223	0	5.41299	0	4.65947	1.12799	1.77653	1.11439	0	0.753322	0
ENSDARG00000100505	1.30368	2.10343e-06	1.0667	1.77423e-07	61.4725	67.6029	45.6993	26.2707	34.0066	126.199	99.8698	114.042	126.2	118.311	74.6936	58.4603	55.6947	90.8597	59.7835	129.687	152.672	127.19	135.598	163.107
ENSDARG00000100506	3.18217	0.250831	-1.62505	NA	0	0	0	0	0	2.45841	3.09674	4.85284	0	0	0	1.0826	0	1.16487	0	0	0	0	0	0
ENSDARG00000100507	NA	NA	NA	NA	0	0	0	0	0	0	0	0	0	0	0	0	0	0	0	0	0	0	0	0
ENSDARG00000100508	0.191066	0.409645	0.478707	0.0307117	112.212	141.644	116.153	131.354	91.5562	121.282	153.289	122.939	131.937	148.561	106.914	107.177	139.237	92.0246	108.287	151.893	166.044	170.08	109.232	176.331
ENSDARG00000100509	NA	NA	NA	NA	0	0	0	0	0	0	0	0	0	0	0	0	0	0	0	0	0	0	0	0
ENSDARG00000100510	0.238866	0.0786413	0.105005	0.585749	452.75	397.033	462.706	413.479	425.082	475.293	511.736	571.826	453.174	522.317	534.572	428.709	437.602	394.89	438.788	505.422	570.568	456.257	418.847	452.584
ENSDARG00000100511	-3.06754	NA	0.106159	NA	5.85453	0	0	0	0	0	0	0	0	0	0	0	0	0	0	0	1.11439	0	0	0
ENSDARG00000100512	-1.67958	0.172299	0.215946	0.93937	4.87877	1.07306	5.71242	2.28441	3.92384	0.819471	1.54837	1.61761	0.819484	0.672223	1.46458	1.0826	0.994549	0	1.12799	0	0	2.95791	2.25997	0
ENSDARG00000100513	2.85298	2.33618e-184	-0.357325	0.181324	241.011	222.124	257.059	260.423	258.973	1829.06	1761.27	1855.4	1696.33	1790.13	248.979	197.033	152.166	189.874	171.454	210.519	167.159	133.106	131.078	107.268
ENSDARG00000100514	1.12706	3.05738e-05	1.2553	2.19062e-08	43.909	32.1919	59.0283	30.8396	49.7019	109.809	102.192	98.6744	86.8653	66.5501	45.402	50.8821	42.7656	30.2866	37.2237	85.2733	86.9225	105.006	111.492	102.86
ENSDARG00000100515	-0.335216	0.21725	-0.519519	0.168927	434.211	633.107	407.486	468.305	499.635	604.77	346.835	372.051	275.347	339.473	275.341	317.201	518.16	485.75	933.976	454.791	404.524	212.969	316.395	378.378
ENSDARG00000100516	NA	NA	NA	NA	0	0	0	0	0	0	0	0	0	0	0	0	0	0	0	0	0	0	0	0
ENSDARG00000100517	NA	NA	NA	NA	0	0	0	0	0	0	0	0	0	0	0	0	0	0	0	0	0	0	0	0
ENSDARG00000100518	-0.199451	0.79249	0.10229	0.971535	27.3211	10.7306	19.0414	20.5597	14.3874	32.7789	20.1288	8.89687	6.55587	12.1	16.1104	0	0	25.6271	1.12799	15.1005	0	11.0921	17.3264	2.20414
ENSDARG00000100519	-0.185153	0.436495	-0.137431	0.545789	193.199	177.055	251.346	172.473	151.722	147.505	208.256	152.056	160.619	158.645	171.356	190.537	175.041	139.784	219.958	190.088	159.358	161.945	152.171	152.821
ENSDARG00000100520	-0.102392	NA	3.15636	0.267511	0	0	0	0	0	0.819471	0	0	0	0	0	0	0	0	0	0	6.68634	0	0.753322	2.20414
ENSDARG00000100521	NA	NA	0.106159	NA	0	0	0	0	0	0	0	0	0	0	0	0	0	0	0	0	0	0	0	0.734714
ENSDARG00000100522	NA	NA	NA	NA	0	0	0	0	0	0	0	0	0	0	0	0	0	0	0	0	0	0	0	0
ENSDARG00000100523	-0.319468	0.901845	-1.56294	0.51487	3.90302	1.07306	0	1.14221	0	0	0	0.808806	1.63897	2.68889	7.3229	0	0	3.49461	0	0	2.22878	0.739477	0	0.734714
ENSDARG00000100524	0.624655	2.3016e-06	1.00426	1.44463e-07	489.829	553.7	679.778	657.911	646.125	866.181	943.731	1015.05	873.57	957.246	856.779	603.007	492.302	520.696	445.556	1374.14	1075.39	1041.92	1260.31	1093.25
ENSDARG00000100525	NA	NA	NA	NA	0	0	0	0	0	0	0	0	0	0	0	0	0	0	0	0	0	0	0	0
ENSDARG00000100526	NA	NA	NA	NA	0	0	0	0	0	0	0	0	0	0	0	0	0	0	0	0	0	0	0	0
ENSDARG00000100527	0.474678	NA	NA	NA	0	0	0	0	0	1.63894	0	0	0	0	0	0	0	0	0	0	0	0	0	0
ENSDARG00000100528	1.06442	NA	3.1251	NA	0	0	0	0	0	0	0.774184	0.808806	0.819484	0	0	0	0	0	0	4.44132	1.11439	0	3.01329	0.734714
ENSDARG00000100529	2.0788	NA	-2.76301	NA	0	0	0	0	1.30795	2.45841	1.54837	3.23523	0	0	0	0	3.9782	1.16487	0	0	0	0	0	0
ENSDARG00000100530	NA	NA	NA	NA	0	0	0	0	0	0	0	0	0	0	0	0	0	0	0	0	0	0	0	0
ENSDARG00000100531	-0.475304	0.00755976	0.0325855	0.90418	503.489	618.084	624.558	694.461	446.01	394.166	398.705	430.285	497.427	355.606	385.184	540.217	454.509	396.055	589.939	476.998	524.878	516.155	384.947	520.178
ENSDARG00000100532	-0.829544	0.594799	-0.455377	NA	2.92726	0	5.71242	7.99544	9.15562	0	3.87092	4.85284	5.73639	0	1.46458	1.0826	0.994549	0	0	1.77653	0	0	0	0.734714
ENSDARG00000100533	-0.0495162	0.972272	0.599193	0.707619	0.975755	2.14612	11.4248	4.56883	2.61589	3.27789	6.19348	7.27926	1.63897	1.34445	2.92916	0	0	3.49461	3.38397	3.55306	1.11439	5.17634	1.50664	2.93886
ENSDARG00000100534	-0.266013	0.396312	-0.939604	0.00113368	58.5453	57.9454	95.207	75.3856	51.0099	49.9878	47.9994	51.7636	68.8366	59.1556	74.6936	60.6255	75.5857	61.738	60.9115	33.754	43.4612	27.3606	48.2126	22.0414
ENSDARG00000100535	NA	NA	NA	NA	0	0	0	0	0	0	0	0	0	0	0	0	0	0	0	0	0	0	0	0
ENSDARG00000100536	-0.546514	0.00342167	-0.3428	0.0405226	172.709	243.585	196.126	256.996	231.506	160.616	146.321	122.13	168.814	156.628	193.325	210.024	170.068	230.644	184.99	149.228	144.871	153.811	158.198	171.923
ENSDARG00000100537	NA	NA	NA	NA	0	0	0	0	0	0	0	0	0	0	0	0	0	0	0	0	0	0	0	0
ENSDARG00000100538	NA	NA	0.683231	NA	0	0	0	0	0	0	0	0	0	0	0	0	0	0	0	0	0	1.47895	0	0
ENSDARG00000100539	1.66031	0.51599	-1.67754	0.259251	0	1.07306	1.90414	0	0	5.7363	0.774184	0	1.63897	0	10.2521	2.1652	2.98365	3.49461	0	0.888264	1.11439	0.739477	3.01329	0
ENSDARG00000100540	-1.52408	0.561724	-2.55866	0.159428	0	0	1.90414	1.14221	3.92384	0	1.54837	0.808806	0	0	1.46458	0	5.96729	4.65947	2.25598	0.888264	0	1.47895	0	0
ENSDARG00000100541	NA	NA	NA	NA	0	0	0	0	0	0	0	0	0	0	0	0	0	0	0	0	0	0	0	0
ENSDARG00000100542	NA	NA	1.52063	NA	0	0	0	0	0	0	0	0	0	0	0	0	0	0	0	0	0	0	3.01329	0
ENSDARG00000100543	-0.852037	0.423493	-1.01533	0.392549	1.95151	3.21919	19.0414	9.13765	2.61589	7.37524	3.87092	3.23523	3.27793	1.34445	1.46458	1.0826	8.95094	9.31895	3.38397	2.66479	1.11439	0.739477	3.76661	3.67357
ENSDARG00000100544	-0.856034	0.539062	-0.533766	0.736204	0	7.51143	5.71242	4.56883	7.84767	6.55577	4.64511	0	0.819484	2.01667	1.46458	2.1652	1.9891	5.82434	1.12799	1.77653	0	1.47895	1.50664	3.67357
ENSDARG00000100545	-0.334319	0.437893	-0.375964	0.389759	26.3454	59.0184	57.1242	47.9727	35.3145	36.0567	43.3543	39.6315	18.8481	39.6612	99.5914	47.6343	37.7929	131.63	75.5753	81.7203	54.6051	53.9818	54.2392	56.573
ENSDARG00000100546	NA	NA	NA	NA	0	0	0	0	0	0	0	0	0	0	0	0	0	0	0	0	0	0	0	0
ENSDARG00000100547	-1.03559	0.113557	-0.42017	0.5762	26.3454	30.0457	19.0414	31.9818	43.1622	0.819471	11.6128	13.7497	23.765	23.5278	17.575	7.57819	11.9346	5.82434	6.76794	6.21785	5.57195	5.91581	10.5465	8.08186
ENSDARG00000100548	-0.588218	0.105065	-0.359269	0.118924	89.7694	107.306	38.0828	130.212	100.712	71.294	61.1606	39.6315	62.2808	77.9779	82.0165	96.3513	108.406	100.179	107.159	78.1672	83.5793	73.9477	59.5124	91.8393
ENSDARG00000100549	-0.13043	0.582954	0.313692	0.121225	266.381	261.827	357.978	242.148	309.983	242.564	278.706	283.082	308.126	196.961	263.624	228.428	238.692	199.193	243.646	290.462	383.35	234.414	249.349	303.437
ENSDARG00000100550	1.15369	NA	1.88484	0.427966	0.975755	0	0	1.14221	0	4.09736	0.774184	0.808806	0	0	1.46458	0	0	0	1.12799	0	4.45756	2.95791	0	1.46943
ENSDARG00000100551	-1.6878	0.369635	-0.754241	0.615671	1.95151	6.43837	5.71242	0	1.30795	0	3.09674	0	1.63897	0	1.46458	1.0826	1.9891	5.82434	5.63995	1.77653	0	1.47895	5.27325	0.734714
ENSDARG00000100552	-0.958069	0.00344863	-1.04798	NA	75.1331	71.8952	38.0828	75.3856	81.0926	36.8762	28.6448	24.2642	54.9054	32.9389	0	0	0.994549	0	0	0	0	0	0	0
ENSDARG00000100553	0.133661	0.57139	0.378349	0.0188548	370.787	404.544	525.542	310.68	302.135	379.415	420.382	487.71	386.796	417.451	391.043	278.228	343.119	391.396	347.421	397.054	521.535	448.862	415.834	491.524
ENSDARG00000100554	NA	NA	NA	NA	0	0	0	0	0	0	0	0	0	0	0	0	0	0	0	0	0	0	0	0
ENSDARG00000100555	-1.88675	1.04029e-24	-1.86349	2.82575e-15	1800.27	1343.47	1235.79	1495.15	1597	318.774	493.93	405.212	503.163	301.156	2790.02	1957.34	1197.44	1115.94	1483.31	435.249	530.45	412.628	481.373	487.85
ENSDARG00000100556	-0.671594	NA	0.609597	0.713207	0.975755	0	0	1.14221	0	0	0	0.808806	0	0.672223	0	3.2478	1.9891	2.32974	2.25598	0.888264	0	2.21843	3.01329	8.81657
ENSDARG00000100557	NA	NA	NA	NA	0	0	0	0	0	0	0	0	0	0	0	0	0	0	0	0	0	0	0	0
ENSDARG00000100558	0.627598	0.248294	0.354133	0.678306	22.4424	15.0229	7.61656	12.5643	24.851	44.2515	14.7095	20.2202	22.9455	27.5611	2.92916	11.9086	55.6947	22.1325	9.02392	31.9775	17.8303	38.4528	18.833	24.2456
ENSDARG00000100559	0.455027	0.0784332	0.308621	0.301179	48.7877	43.9955	36.1787	41.1194	56.2417	59.0019	56.5155	64.7045	65.5587	66.5501	55.654	72.5341	45.7493	45.4299	38.3517	63.0667	60.1771	71.7292	62.5257	60.9813
ENSDARG00000100560	0.558011	NA	-1.11134	0.514073	0.975755	2.14612	0	0	0	1.63894	0	0	0	3.36112	1.46458	1.0826	1.9891	2.32974	2.25598	1.77653	1.11439	0.739477	0	0.734714
ENSDARG00000100561	-0.102392	NA	0.920016	NA	0	0	0	0	0	0	0.774184	0	0	0	0	1.0826	0	0	0	0	0	2.95791	0	0
ENSDARG00000100562	0.74111	0.0028091	-0.074823	0.817156	64.3998	66.5299	72.3573	83.3811	58.8576	111.448	91.3538	103.527	104.894	164.695	80.5519	128.829	90.504	121.146	119.567	87.9381	115.897	119.795	106.972	84.4921
ENSDARG00000100563	-0.921964	0.116984	-1.41818	0.000370904	90.7452	37.5572	22.8497	22.8441	104.636	43.432	19.3546	21.029	18.0286	45.7112	186.002	174.298	102.439	45.4299	107.159	78.1672	34.5461	30.3185	38.4194	48.4911
ENSDARG00000100564	0.590963	0.0318273	-0.980686	1.49297e-06	176.612	156.667	70.4532	95.9453	128.179	209.785	227.61	166.614	173.731	176.795	265.089	355.092	208.855	376.253	404.948	151.005	167.159	161.945	153.678	182.209
ENSDARG00000100565	NA	NA	NA	NA	0	0	0	0	0	0	0	0	0	0	0	0	0	0	0	0	0	0	0	0
ENSDARG00000100566	NA	NA	NA	NA	0	0	0	0	0	0	0	0	0	0	0	0	0	0	0	0	0	0	0	0
ENSDARG00000100567	NA	NA	NA	NA	0	0	0	0	0	0	0	0	0	0	0	0	0	0	0	0	0	0	0	0
ENSDARG00000100568	-1.68908	NA	-0.470911	NA	0	1.07306	1.90414	2.28441	0	0	0	0.808806	0.819484	0	0	0	0	1.16487	0	0	0	0.739477	0	0
ENSDARG00000100569	NA	NA	NA	NA	0	0	0	0	0	0	0	0	0	0	0	0	0	0	0	0	0	0	0	0
ENSDARG00000100570	NA	NA	NA	NA	0	0	0	0	0	0	0	0	0	0	0	0	0	0	0	0	0	0	0	0
ENSDARG00000100571	-2.52852	NA	NA	NA	3.90302	0	0	0	0	0	0	0	0	0	0	0	0	0	0	0	0	0	0	0
ENSDARG00000100572	NA	NA	NA	NA	0	0	0	0	0	0	0	0	0	0	0	0	0	0	0	0	0	0	0	0
ENSDARG00000100573	-0.142403	0.856215	-0.277953	0.703136	32.1999	21.4612	5.71242	29.6974	15.6953	36.0567	10.0644	9.70568	18.8481	22.1834	5.85832	17.3216	38.7874	16.3082	33.8397	10.6592	18.9446	20.7053	12.8065	30.1233
ENSDARG00000100574	-1.05698	0.0119706	-1.6506	7.53603e-05	26.3454	41.8494	49.5076	37.6928	71.937	27.862	13.1611	16.9849	17.2092	32.9389	46.8665	19.4868	40.7765	90.8597	62.0395	17.7653	13.3727	16.2685	20.3397	14.6943
ENSDARG00000100575	NA	NA	NA	NA	0	0	0	0	0	0	0	0	0	0	0	0	0	0	0	0	0	0	0	0
ENSDARG00000100576	NA	NA	NA	NA	0	0	0	0	0	0	0	0	0	0	0	0	0	0	0	0	0	0	0	0
ENSDARG00000100577	0.200045	0.83131	0.364698	0.625371	4.87877	16.0959	9.5207	20.5597	5.23178	18.8478	9.29021	4.04403	9.01432	23.5278	8.78748	12.9912	8.95094	8.15408	18.0478	17.7653	14.4871	14.0501	3.76661	23.5109
ENSDARG00000100578	-0.114081	0.951038	0.628726	0.514435	0	4.29225	1.90414	9.13765	0	4.91683	3.09674	0.808806	4.9169	0.672223	7.3229	3.2478	3.9782	3.49461	4.51196	13.324	5.57195	9.6132	3.76661	2.20414
ENSDARG00000100579	NA	NA	NA	NA	0	0	0	0	0	0	0	0	0	0	0	0	0	0	0	0	0	0	0	0
ENSDARG00000100580	NA	NA	NA	NA	0	0	0	0	0	0	0	0	0	0	0	0	0	0	0	0	0	0	0	0
ENSDARG00000100581	-0.407602	0.849662	-0.707627	NA	0.975755	4.29225	0	5.71103	2.61589	0.819471	0	8.89687	0.819484	0	0	4.33039	0	1.16487	0	0.888264	1.11439	0	0	1.46943
ENSDARG00000100582	4.15403	5.11741e-05	1.59739	0.126354	56.5938	3.21919	5.71242	1.14221	3.92384	476.113	258.578	216.76	132.756	188.895	7.3229	3.2478	27.8474	112.992	13.5359	75.5024	90.2656	52.5028	168.744	112.411
ENSDARG00000100583	0.721318	0.367925	1.13778	0.039444	7.80604	12.8767	5.71242	2.28441	10.4636	2.45841	18.5804	14.5585	13.9312	15.4611	13.1812	3.2478	11.9346	4.65947	12.4079	18.6535	18.9446	15.529	15.0664	30.858
ENSDARG00000100584	0.285131	0.821334	0.151144	0.918845	9.75755	6.43837	3.80828	6.85324	0	13.1115	2.32255	3.23523	12.2923	2.68889	8.78748	3.2478	1.9891	6.98921	0	0.888264	5.57195	5.91581	2.25997	8.08186
ENSDARG00000100585	-0.861073	5.93318e-07	-0.423591	0.051324	224.424	275.777	218.976	288.978	286.44	147.505	152.514	148.012	158.16	108.9	213.829	194.868	233.719	266.755	174.838	170.547	111.439	187.088	181.551	155.025
ENSDARG00000100586	-0.102392	NA	0.916203	NA	0	0	0	0	0	0	0.774184	0	0	0	0	0	0	0	2.25598	0	0	0	0	4.40829
ENSDARG00000100587	1.21039	0.329349	-2.19417	NA	0.975755	2.14612	0	5.71103	0	3.27789	6.19348	4.85284	3.27793	4.03334	0	0	3.9782	1.16487	0	0.888264	0	0	0	0
ENSDARG00000100588	-1.08722	2.96091e-18	-0.700197	4.78587e-07	2455.97	2690.17	3197.05	2776.7	3025.28	1209.54	1481.01	1402.47	1429.18	1132.7	3469.59	2741.14	2277.52	2779.38	2595.51	1772.09	1840.97	1834.64	1533.01	1550.25
ENSDARG00000100589	0.195524	0.844458	0.185267	0.857365	4.87877	6.43837	22.8497	12.5643	1.30795	15.57	12.387	10.5145	9.8338	4.70556	16.1104	12.9912	17.9019	2.32974	9.02392	20.4301	24.5166	13.3106	5.27325	3.67357
ENSDARG00000100590	-0.383972	0.835663	-2.75396	NA	0.975755	2.14612	0	3.42662	1.30795	2.45841	0.774184	1.61761	0.819484	0.672223	0	0	3.9782	0	1.12799	0	0	0	0	0
ENSDARG00000100591	2.00028	NA	NA	NA	0	0	0	0	0	1.63894	0.774184	0.808806	0	1.34445	0	0	0	0	0	0	0	0	0	0
ENSDARG00000100592	1.78579	0.384667	0.663497	NA	0.975755	2.14612	1.90414	0	0	7.37524	0.774184	8.89687	0	0	0	0	0	1.16487	2.25598	0.888264	0	0	3.76661	0.734714
ENSDARG00000100593	0.22776	0.921166	0.683231	NA	0.975755	0	0	2.28441	2.61589	2.45841	3.09674	0	0.819484	0.672223	0	0	0	0	0	0	1.11439	0	0	0.734714
ENSDARG00000100594	1.48084	0.427903	0.683231	NA	1.95151	1.07306	0	1.14221	0	0.819471	6.19348	4.04403	1.63897	0	0	0	0	0	0	0.888264	1.11439	0	0	0
ENSDARG00000100595	0.474678	NA	NA	NA	0	0	0	0	0	0	0.774184	0	0	0.672223	0	0	0	0	0	0	0	0	0	0
ENSDARG00000100596	0.442685	0.487103	0.0580404	0.943659	17.5636	11.8037	3.80828	19.4175	30.0828	23.7647	30.1932	28.3082	22.1261	10.0833	26.3624	43.3039	8.95094	13.9784	11.2799	28.4244	11.1439	19.2264	28.6262	19.8373
ENSDARG00000100597	1.41387	3.31747e-08	1.77437	3.68271e-10	57.5695	41.8494	36.1787	42.2616	47.086	99.9755	147.869	158.526	91.7822	106.883	74.6936	38.9736	39.782	31.4514	22.5598	152.781	133.727	124.972	168.744	120.493
ENSDARG00000100598	-1.18058	0.131409	-0.429075	0.872218	15.6121	13.9498	7.61656	17.1331	3.92384	7.37524	6.96766	2.42642	8.19484	1.34445	0	8.66079	0	2.32974	2.25598	0	0	0	8.28654	1.46943
ENSDARG00000100599	0.950074	0.211483	-0.552473	0.670264	6.83028	4.29225	1.90414	4.56883	2.61589	9.83366	7.74184	7.27926	6.55587	9.41112	4.39374	1.0826	1.9891	11.6487	6.76794	9.7709	1.11439	1.47895	3.01329	2.20414
ENSDARG00000100600	NA	NA	NA	NA	0	0	0	0	0	0	0	0	0	0	0	0	0	0	0	0	0	0	0	0
ENSDARG00000100601	-1.25653	NA	-1.04798	NA	0	1.07306	0	0	0	0	0	0	0	0	0	1.0826	0	0	0	0	0	0	0	0
ENSDARG00000100602	-2.50225	0.0165676	-0.453024	0.833248	20.4908	4.29225	26.658	0	6.53973	3.27789	2.32255	0.808806	1.63897	2.01667	1.46458	2.1652	0.994549	2.32974	0	1.77653	1.11439	0.739477	1.50664	0
ENSDARG00000100603	-0.514568	0.491516	-0.433219	0.602543	5.85453	12.8767	3.80828	12.5643	10.4636	4.09736	5.41929	9.70568	6.55587	6.72223	14.6458	6.49559	10.94	5.82434	6.76794	10.6592	3.34317	9.6132	5.27325	3.67357
ENSDARG00000100604	-0.102394	NA	-0.470911	NA	0	0	0	1.14221	0	0.819471	0	0.808806	0	0	0	0	0	1.16487	0	0	0	0.739477	0	0
ENSDARG00000100605	NA	NA	NA	NA	0	0	0	0	0	0	0	0	0	0	0	0	0	0	0	0	0	0	0	0
ENSDARG00000100606	-0.173891	0.595424	-0.741374	0.0117147	97.5755	52.58	79.9739	73.1012	79.7847	59.8214	55.7413	85.7335	59.8223	77.9779	123.025	99.5991	51.7166	82.7057	75.5753	38.1953	50.1476	61.3766	48.9659	58.0424
ENSDARG00000100607	0.133816	0.866894	0.424251	0.687998	9.75755	9.65756	7.61656	6.85324	19.6192	10.6531	7.74184	7.27926	19.6676	13.4445	1.46458	4.33039	1.9891	9.31895	4.51196	7.10611	6.68634	3.69738	3.01329	8.81657
ENSDARG00000100608	1.71623	NA	0.364402	0.894132	0	0	0	1.14221	0	0	1.54837	0.808806	3.27793	0	0	0	0	4.65947	0	0.888264	2.22878	0.739477	0.753322	1.46943
ENSDARG00000100609	NA	NA	NA	NA	0	0	0	0	0	0	0	0	0	0	0	0	0	0	0	0	0	0	0	0
ENSDARG00000100610	-1.25653	NA	NA	NA	0.975755	0	0	0	0	0	0	0	0	0	0	0	0	0	0	0	0	0	0	0
ENSDARG00000100611	-0.605473	0.00820855	-0.687109	0.000184524	160.999	170.617	148.523	143.918	134.718	90.1419	120.773	83.3071	131.937	73.9445	156.71	172.133	127.302	164.246	128.591	80.832	84.6937	101.308	93.4119	102.86
ENSDARG00000100612	3.10066	0.454912	1.74576	NA	0	0	0	0	0	9.83366	0	0	0	0	0	0	0	1.16487	0	0	0	0	5.27325	0
ENSDARG00000100613	0.474678	NA	-1.04798	NA	0	0	0	0	0	0	0	1.61761	0	0	0	0	0	0	1.12799	0	0	0	0	0
ENSDARG00000100614	-0.694887	0.325977	0.78611	0.760442	6.83028	12.8767	39.9869	20.5597	22.2351	5.7363	5.41929	13.7497	17.2092	19.4945	0	0	1.9891	0	5.63995	0	2.22878	0.739477	0	10.286
ENSDARG00000100615	NA	NA	NA	NA	0	0	0	0	0	0	0	0	0	0	0	0	0	0	0	0	0	0	0	0
ENSDARG00000100616	1.37387	0.585199	0.709166	0.747487	1.95151	1.07306	0	0	0	4.09736	0	0	4.09742	0.672223	1.46458	0	0.994549	3.49461	0	1.77653	1.11439	0.739477	0	5.87771
ENSDARG00000100617	-3.17232	NA	0.620848	NA	3.90302	1.07306	0	0	1.30795	0	0	0	0	0	0	0	0.994549	0	0	0.888264	0	1.47895	0	0
ENSDARG00000100618	-0.102392	NA	0.106159	NA	0	0	0	0	0	0	0	0	0	0.672223	0	0	0	0	0	0	0	0.739477	0	0
ENSDARG00000100619	NA	NA	NA	NA	0	0	0	0	0	0	0	0	0	0	0	0	0	0	0	0	0	0	0	0
ENSDARG00000100620	-0.00953211	0.976025	0.248411	0.307154	107.333	89.0642	97.1111	121.074	116.407	103.253	82.0635	99.4832	113.089	129.739	105.45	86.6079	91.4985	94.3543	107.159	142.122	92.4944	97.6109	131.078	110.942
ENSDARG00000100621	-1.71343	NA	NA	NA	0	0	0	0	5.23178	0	0	0	0	1.34445	0	0	0	0	0	0	0	0	0	0
ENSDARG00000100622	NA	NA	NA	NA	0	0	0	0	0	0	0	0	0	0	0	0	0	0	0	0	0	0	0	0
ENSDARG00000100623	0.814131	7.45216e-06	0.506128	0.00264972	256.623	403.471	321.8	442.034	304.751	504.794	672.766	589.62	612.154	661.468	383.72	565.117	617.615	436.826	494.06	642.215	821.306	716.553	649.363	725.163
ENSDARG00000100624	-1.84023	2.30095e-12	-1.82336	3.98656e-11	224.424	185.64	329.416	210.166	184.42	45.0709	57.2896	85.7335	83.5873	44.3667	232.868	195.95	186.975	128.136	150.023	59.5137	28.9742	77.645	39.1727	45.5523
ENSDARG00000100625	-2.71529	0.441347	-4.0427	0.0444919	0	0	0	0	10.4636	1.63894	0	0	0	0	2.92916	5.41299	1.9891	2.32974	0	0	0	0	0	0
ENSDARG00000100626	NA	NA	NA	NA	0	0	0	0	0	0	0	0	0	0	0	0	0	0	0	0	0	0	0	0
ENSDARG00000100627	-1.84601	NA	NA	NA	0	2.14612	0	0	0	0	0	0	0	0	0	0	0	0	0	0	0	0	0	0
ENSDARG00000100628	2.48294	NA	NA	NA	0	0	0	0	0	5.7363	0	0	0	0.672223	0	0	0	0	0	0	0	0	0	0
ENSDARG00000100629	NA	NA	0.683231	NA	0	0	0	0	0	0	0	0	0	0	0	0	0	0	0	0.888264	0	0	0.753322	0
ENSDARG00000100630	3.37853	0.269011	-1.0536	NA	7.80604	0	0	0	0	70.4745	0.774184	11.3233	0.819484	0	0	0	3.9782	41.9353	0	1.77653	0	2.21843	16.5731	1.46943
ENSDARG00000100631	1.11891	2.36963e-05	1.58597	4.95194e-08	30.2484	34.338	32.3704	39.9772	30.0828	51.6267	73.5475	76.0278	90.1432	71.9279	35.1499	29.2302	24.8637	11.6487	34.9677	95.0442	86.9225	79.8635	80.6054	63.9201
ENSDARG00000100632	0.447669	0.850406	1.1806	0.573647	0.975755	4.29225	0	1.14221	0	0	1.54837	0	4.9169	2.68889	1.46458	0	1.9891	0	0	2.66479	2.22878	0.739477	1.50664	0.734714
ENSDARG00000100633	0.0874495	0.728449	0.666499	4.5162e-05	394.205	331.576	337.033	214.735	345.298	299.927	324.383	393.889	356.475	349.556	256.301	233.841	251.621	237.633	272.974	428.143	468.044	287.656	406.794	399.685
ENSDARG00000100634	NA	NA	NA	NA	0	0	0	0	0	0	0	0	0	0	0	0	0	0	0	0	0	0	0	0
ENSDARG00000100635	8.63107	NA	3.46427	0.0774176	0	0	0	0	0	7.37524	1.54837	444.035	0	0.672223	0	0	0	1.16487	0	0.888264	0	0.739477	10.5465	5.143
ENSDARG00000100636	0.500462	0.0429617	0.720347	0.000717339	134.654	113.745	97.1111	117.647	73.245	113.087	167.998	159.335	138.493	183.517	93.7331	99.5991	106.417	117.652	116.183	121.692	188.332	221.843	194.357	153.555
ENSDARG00000100637	NA	NA	NA	NA	0	0	0	0	0	0	0	0	0	0	0	0	0	0	0	0	0	0	0	0
ENSDARG00000100638	NA	NA	-0.470911	NA	0	0	0	0	0	0	0	0	0	0	0	0	0.994549	0	0	0	0	0	0.753322	0
ENSDARG00000100639	-0.102392	NA	0.106159	NA	0	0	0	0	0	0	0.774184	0	0	0	0	0	0	0	0	0	0	0.739477	0	0
ENSDARG00000100640	NA	NA	NA	NA	0	0	0	0	0	0	0	0	0	0	0	0	0	0	0	0	0	0	0	0
ENSDARG00000100641	-0.750989	0.543246	-1.196	0.031712	1.95151	9.65756	3.80828	1.14221	9.15562	6.55577	2.32255	0.808806	0.819484	4.70556	136.206	53.0473	33.8147	67.5624	39.4797	48.8545	16.7159	9.6132	48.2126	19.8373
ENSDARG00000100642	0.0143077	0.991547	0.144015	0.949629	6.83028	2.14612	1.90414	6.85324	6.53973	9.01419	3.87092	7.27926	1.63897	3.36112	2.92916	0	0	9.31895	0	3.55306	0	2.95791	2.25997	4.40829
ENSDARG00000100643	NA	NA	NA	NA	0	0	0	0	0	0	0	0	0	0	0	0	0	0	0	0	0	0	0	0
ENSDARG00000100644	NA	NA	NA	NA	0	0	0	0	0	0	0	0	0	0	0	0	0	0	0	0	0	0	0	0
ENSDARG00000100645	-1.25653	NA	-1.04798	NA	0.975755	0	0	0	0	0	0	0	0	0	1.46458	0	0	0	0	0	0	0	0	0
ENSDARG00000100646	0.504329	NA	-1.04798	NA	0.975755	0	0	0	0	0.819471	0	1.61761	0	0	0	1.0826	0	0	0	0	0	0	0	0
ENSDARG00000100647	-0.102392	NA	NA	NA	0	0	0	0	0	0	0	0	0.819484	0	0	0	0	0	0	0	0	0	0	0
ENSDARG00000100648	NA	NA	NA	NA	0	0	0	0	0	0	0	0	0	0	0	0	0	0	0	0	0	0	0	0
ENSDARG00000100649	-0.102394	NA	NA	NA	0	0	0	0	1.30795	1.63894	0	0	0	0	0	0	0	0	0	0	0	0	0	0
ENSDARG00000100650	NA	NA	NA	NA	0	0	0	0	0	0	0	0	0	0	0	0	0	0	0	0	0	0	0	0
ENSDARG00000100651	0.755961	0.00161212	0.658253	0.171216	50.7392	60.0915	41.8911	57.1103	37.9304	102.434	79.741	73.6014	84.4068	82.6834	29.2916	49.7995	89.5094	19.8028	63.1674	44.4132	98.0664	103.527	54.2392	99.1864
ENSDARG00000100652	NA	NA	-0.470911	NA	0	0	0	0	0	0	0	0	0	0	0	0	0	1.16487	0	0.888264	0	0	0	0
ENSDARG00000100653	0.474678	NA	0.106159	NA	0	0	0	0	0	0	0.774184	0	0	0.672223	0	0	0	0	0	0	1.11439	0	0	0
ENSDARG00000100654	-0.623647	0.147465	-0.473404	0.282706	274.187	120.183	340.841	137.065	243.278	177.825	71.225	117.277	110.63	244.689	297.31	121.251	118.351	133.96	101.519	93.2677	51.262	106.485	141.624	160.168
ENSDARG00000100655	-2.17918	0.024954	-1.56245	0.102187	14.6363	2.14612	24.7538	4.56883	6.53973	1.63894	3.09674	2.42642	0	4.03334	4.39374	3.2478	8.95094	10.4838	2.25598	2.66479	2.22878	2.21843	1.50664	1.46943
ENSDARG00000100656	NA	NA	NA	NA	0	0	0	0	0	0	0	0	0	0	0	0	0	0	0	0	0	0	0	0
ENSDARG00000100657	0.134796	0.702747	0.0383267	0.935789	45.8605	85.845	104.728	81.0966	78.4767	63.0993	92.9021	86.5423	84.4068	102.85	33.6853	99.5991	58.6784	58.2434	63.1674	55.9606	52.3764	80.6029	59.5124	74.2061
ENSDARG00000100658	-1.48837	NA	-0.983868	NA	0	1.07306	3.80828	0	0	0	1.54837	0	0	0	0	0	0.994549	1.16487	1.12799	0.888264	0	0	0.753322	0
ENSDARG00000100659	NA	NA	NA	NA	0	0	0	0	0	0	0	0	0	0	0	0	0	0	0	0	0	0	0	0
ENSDARG00000100660	2.32077	5.47482e-11	1.62192	7.39257e-08	16.5878	45.0686	34.2745	39.9772	30.0828	125.379	152.514	122.13	122.103	303.845	48.3311	48.7169	27.8474	37.2758	24.8158	178.541	84.6937	87.9977	106.972	113.881
ENSDARG00000100661	0.656543	0.179821	-0.174467	0.76349	22.4424	13.9498	26.658	7.99544	11.7715	22.1257	28.6448	32.3523	27.8624	17.4778	14.6458	15.1564	22.8746	16.3082	29.3277	18.6535	21.1734	17.008	20.3397	11.0207
ENSDARG00000100662	-1.86707	NA	0.467732	NA	0	0	0	5.71103	0	0	0.774184	0.808806	0	0	0	0	0	1.16487	1.12799	1.77653	0	1.47895	0	0
ENSDARG00000100663	-1.25653	NA	-1.07276	0.627995	0	0	0	1.14221	0	0	0	0	0	0	0	3.2478	0.994549	2.32974	2.25598	3.55306	0	0.739477	0	0
ENSDARG00000100664	0.428379	0.0596027	0.287404	0.129217	224.424	160.959	108.536	179.326	204.04	214.702	277.932	214.334	247.484	234.606	188.931	200.281	215.817	194.533	181.606	254.932	261.882	284.698	195.864	202.781
ENSDARG00000100665	NA	NA	NA	NA	0	0	0	0	0	0	0	0	0	0	0	0	0	0	0	0	0	0	0	0
ENSDARG00000100666	-0.109538	0.344298	0.0369739	0.817785	568.865	614.865	559.817	564.25	597.731	526.92	545.026	537.047	540.04	545.845	509.674	516.4	513.187	434.496	512.108	510.752	502.59	497.668	517.532	521.647
ENSDARG00000100667	NA	NA	NA	NA	0	0	0	0	0	0	0	0	0	0	0	0	0	0	0	0	0	0	0	0
ENSDARG00000100668	NA	NA	NA	NA	0	0	0	0	0	0	0	0	0	0	0	0	0	0	0	0	0	0	0	0
ENSDARG00000100669	-2.38266	NA	0.683231	NA	0	4.29225	0	1.14221	0	0	0	0	0	0.672223	0	0	0	0	0	0	0	0.739477	0.753322	0
ENSDARG00000100670	-0.225533	0.836177	0.637942	0.445976	7.80604	5.36531	24.7538	1.14221	3.92384	4.91683	7.74184	4.85284	10.6533	6.72223	7.3229	8.66079	9.94549	5.82434	2.25598	2.66479	10.0295	7.39477	15.0664	17.6331
ENSDARG00000100671	NA	NA	0.106159	NA	0	0	0	0	0	0	0	0	0	0	0	0	0	0	0	0	0	0	0.753322	0
ENSDARG00000100672	NA	NA	-1.04798	NA	0	0	0	0	0	0	0	0	0	0	0	0	0.994549	0	0	0	0	0	0	0
ENSDARG00000100673	-1.8132	NA	-0.995511	NA	1.95151	0	0	0	0	0	0	0	0	0	2.92916	0	0	1.16487	2.25598	0	0	0	1.50664	1.46943
ENSDARG00000100674	0.240552	0.57803	-0.358462	0.630563	25.3696	16.0959	22.8497	20.5597	27.4669	32.7789	23.2255	25.073	22.9455	28.2334	19.0395	5.41299	15.9128	15.1433	7.89593	10.6592	17.8303	8.13424	7.53322	5.87771
ENSDARG00000100675	NA	NA	NA	NA	0	0	0	0	0	0	0	0	0	0	0	0	0	0	0	0	0	0	0	0
ENSDARG00000100676	NA	NA	NA	NA	0	0	0	0	0	0	0	0	0	0	0	0	0	0	0	0	0	0	0	0
ENSDARG00000100677	-0.150354	0.644562	0.586016	0.00391865	111.236	209.247	146.619	206.739	151.722	131.935	177.288	114.042	192.579	129.067	77.6227	100.682	94.4822	93.1895	109.415	118.139	184.989	134.585	131.831	148.412
ENSDARG00000100678	-0.102392	NA	NA	NA	0	0	0	0	0	0	0	0	0	0.672223	0	0	0	0	0	0	0	0	0	0
ENSDARG00000100679	-0.0504438	0.848676	0.296544	0.0857669	227.351	158.813	228.497	266.134	196.192	204.048	188.127	245.068	201.593	200.322	181.608	191.62	182.002	224.82	165.815	198.083	248.509	241.069	219.97	254.211
ENSDARG00000100680	0.456445	0.545094	-0.183163	0.821047	5.85453	6.43837	3.80828	11.4221	7.84767	12.2921	8.51603	12.9409	4.09742	11.4278	7.3229	8.66079	13.9237	23.2974	10.1519	17.7653	4.45756	11.0921	12.8065	9.55128
ENSDARG00000100681	NA	NA	NA	NA	0	0	0	0	0	0	0	0	0	0	0	0	0	0	0	0	0	0	0	0
ENSDARG00000100682	NA	NA	NA	NA	0	0	0	0	0	0	0	0	0	0	0	0	0	0	0	0	0	0	0	0
ENSDARG00000100683	-1.66621	NA	0.106159	NA	1.95151	0	0	1.14221	0	0	0	0	0.819484	0	0	0	0	0	0	0	0	0	0	0.734714
ENSDARG00000100684	NA	NA	NA	NA	0	0	0	0	0	0	0	0	0	0	0	0	0	0	0	0	0	0	0	0
ENSDARG00000100685	1.46073	NA	-0.391852	NA	0.975755	0	0	0	0	0.819471	0.774184	0.808806	1.63897	0.672223	0	1.0826	1.9891	0	0	0.888264	0	0	1.50664	0
ENSDARG00000100686	-0.679464	NA	NA	NA	0	1.07306	0	0	0	0	0	0	0	0.672223	0	0	0	0	0	0	0	0	0	0
ENSDARG00000100687	-0.62101	0.449969	-0.286493	0.742996	7.80604	10.7306	5.71242	21.7019	9.15562	5.7363	3.09674	3.23523	9.8338	14.1167	4.39374	12.9912	10.94	4.65947	5.63995	7.99437	5.57195	6.65529	7.53322	4.40829
ENSDARG00000100688	NA	NA	NA	NA	0	0	0	0	0	0	0	0	0	0	0	0	0	0	0	0	0	0	0	0
ENSDARG00000100689	NA	NA	NA	NA	0	0	0	0	0	0	0	0	0	0	0	0	0	0	0	0	0	0	0	0
ENSDARG00000100690	0.478688	NA	NA	NA	0	1.07306	1.90414	0	0	0.819471	0	0	0	2.68889	0	0	0	0	0	0	0	0	0	0
ENSDARG00000100691	-0.689507	0.157638	-2.32237	2.94079e-06	38.0544	24.6804	32.3704	11.4221	22.2351	19.6673	13.9353	12.1321	21.3066	12.7722	19.0395	43.3039	47.7384	26.792	72.1914	13.324	5.57195	13.3106	5.27325	4.40829
ENSDARG00000100692	NA	NA	NA	NA	0	0	0	0	0	0	0	0	0	0	0	0	0	0	0	0	0	0	0	0
ENSDARG00000100693	-0.0264937	0.958549	-0.0184775	0.976283	59.521	56.8723	68.549	28.5552	32.6986	49.1683	35.6125	38.8227	48.3495	67.8945	27.827	53.0473	38.7874	55.9137	40.6076	31.0892	75.7786	50.2844	30.8862	27.9191
ENSDARG00000100694	-0.102392	NA	NA	NA	0	0	0	0	0	0	0	0	0.819484	0	0	0	0	0	0	0	0	0	0	0
ENSDARG00000100695	NA	NA	NA	NA	0	0	0	0	0	0	0	0	0	0	0	0	0	0	0	0	0	0	0	0
ENSDARG00000100696	-0.699362	0.475449	-2.59447	NA	3.90302	4.29225	11.4248	1.14221	15.6953	4.09736	6.96766	4.04403	3.27793	3.36112	1.46458	1.0826	0.994549	0	3.38397	0	0	0.739477	0	0
ENSDARG00000100697	-1.69057	2.91384e-08	-1.80696	1.41109e-09	210.763	375.572	228.497	203.313	181.804	113.907	71.225	77.6454	73.7535	36.3	410.082	365.918	672.315	655.821	559.483	91.4912	103.638	265.472	119.778	179.27
ENSDARG00000100698	-0.15101	0.878408	-0.961106	0.447783	10.7333	5.36531	0	13.7065	13.0795	12.2921	7.74184	4.04403	9.01432	6.72223	0	18.4042	4.97275	16.3082	2.25598	1.77653	1.11439	3.69738	2.25997	12.4901
ENSDARG00000100699	NA	NA	NA	NA	0	0	0	0	0	0	0	0	0	0	0	0	0	0	0	0	0	0	0	0
ENSDARG00000100700	0.258837	0.474962	0.301983	0.382401	91.7209	47.2147	59.0283	46.8305	69.3211	68.0161	63.4831	72.7926	63.1002	108.9	82.0165	37.891	50.722	68.7272	47.3756	62.1785	52.3764	70.2503	88.892	75.6756
ENSDARG00000100701	-0.217325	0.940215	-0.470911	NA	0	7.51143	0	0	0	0.819471	0	0.808806	1.63897	3.36112	1.46458	0	0	0	0	0	1.11439	0	0	0
ENSDARG00000100702	-0.326091	0.694446	0.68506	0.394551	9.75755	28.9727	15.2331	13.7065	3.92384	7.37524	21.6772	8.89687	5.73639	13.4445	5.85832	6.49559	1.9891	3.49461	5.63995	10.6592	6.68634	7.39477	6.02657	6.61243
ENSDARG00000100703	NA	NA	NA	NA	0	0	0	0	0	0	0	0	0	0	0	0	0	0	0	0	0	0	0	0
ENSDARG00000100704	-2.03613	0.15886	1.42783	0.508964	0.975755	7.51143	3.80828	2.28441	1.30795	0.819471	1.54837	0.808806	0	0.672223	0	0	1.9891	1.16487	0	0	2.22878	2.95791	3.01329	0.734714
ENSDARG00000100705	-0.832836	0.0413734	-0.512144	0.530291	29.2726	21.4612	41.8911	45.6883	20.9271	13.931	20.1288	21.029	18.8481	14.7889	14.6458	3.2478	11.9346	29.1217	12.4079	13.324	3.34317	5.91581	14.3131	12.4901
ENSDARG00000100706	NA	NA	NA	NA	0	0	0	0	0	0	0	0	0	0	0	0	0	0	0	0	0	0	0	0
ENSDARG00000100707	-0.102392	NA	-1.04798	NA	0	0	0	0	0	0	0	0	0.819484	0	1.46458	0	0.994549	0	0	0	0	0	0.753322	0
ENSDARG00000100708	-1.31256	0.0491442	-2.04665	0.00577486	16.5878	9.65756	15.2331	25.1285	11.7715	4.09736	14.7095	2.42642	4.9169	5.37778	24.8979	22.7346	14.9182	4.65947	19.1758	0	3.34317	3.69738	9.79318	3.67357
ENSDARG00000100709	-1.10939	1.73669e-10	-0.704562	0.000201097	9098.91	6421.2	9000.87	6215.89	8786.78	3145.13	4249.5	3812.71	4214.6	2895.94	10328.2	6329.95	5599.31	6109.74	6602.13	4958.29	4068.64	3600.51	4224.63	4602.98
ENSDARG00000100710	-1.70996	5.02204e-27	-1.46032	1.60221e-18	793.288	803.724	883.521	759.567	797.847	226.174	284.126	265.288	288.458	170.745	1041.32	991.66	722.043	823.562	1025.34	286.021	372.206	419.283	278.729	316.662
ENSDARG00000100711	NA	NA	NA	NA	0	0	0	0	0	0	0	0	0	0	0	0	0	0	0	0	0	0	0	0
ENSDARG00000100712	3.05648	NA	-1.68214	0.556577	3.90302	1.07306	0	0	0	40.9736	0	0.808806	2.45845	0	0	4.33039	0	34.9461	0	0.888264	0	0.739477	9.79318	0.734714
ENSDARG00000100713	NA	NA	NA	NA	0	0	0	0	0	0	0	0	0	0	0	0	0	0	0	0	0	0	0	0
ENSDARG00000100714	NA	NA	NA	NA	0	0	0	0	0	0	0	0	0	0	0	0	0	0	0	0	0	0	0	0
ENSDARG00000100715	-0.856869	3.58892e-10	-0.977481	3.6248e-11	406.89	393.814	436.048	405.483	487.864	249.939	190.449	252.348	244.206	237.967	393.972	436.287	476.389	359.944	397.053	194.53	226.221	246.985	206.41	175.597
ENSDARG00000100716	-4.10927	0.000301038	-5.1269	4.6524e-12	51.715	131.987	87.5904	106.225	53.6258	0	4.64511	2.42642	18.0286	0	24.8979	72.5341	48.7329	24.4622	28.1998	0	1.11439	1.47895	0	2.93886
ENSDARG00000100717	0.101964	0.692997	0.0182687	0.948948	143.436	145.936	177.085	182.753	184.42	127.838	181.933	176.32	214.705	190.911	146.458	171.051	171.062	114.157	135.359	149.228	149.328	133.845	166.484	149.882
ENSDARG00000100718	0.735992	0.00529089	0.476864	0.150801	118.066	60.0915	104.728	109.652	104.636	197.493	132.386	181.173	118.006	197.634	45.402	109.342	51.7166	92.0246	101.519	131.463	115.897	87.2582	93.4119	130.779
ENSDARG00000100719	-2.07463	1.59851e-12	-0.900695	5.7433e-08	957.215	1269.43	1285.29	1133.07	1349.8	160.616	564.38	261.244	226.177	210.406	748.4	767.563	715.081	926.07	773.801	541.841	433.498	445.904	314.888	371.031
ENSDARG00000100720	NA	NA	NA	NA	0	0	0	0	0	0	0	0	0	0	0	0	0	0	0	0	0	0	0	0
ENSDARG00000100721	1.73291	NA	NA	NA	0	0	0	0	0	0.819471	0	0.808806	0.819484	1.34445	0	0	0	0	0	0	0	0	0	0
ENSDARG00000100722	3.99595	0.0186512	0.067063	0.98332	0	1.07306	0	0	0	12.2921	0	8.08806	4.9169	2.01667	0	0	0	4.65947	1.12799	0	0	4.43686	0.753322	0.734714
ENSDARG00000100723	-0.691393	NA	-0.342466	0.851732	0	1.07306	0	0	1.30795	0	0	0	0	1.34445	0	3.2478	4.97275	1.16487	2.25598	1.77653	0	4.43686	2.25997	0.734714
ENSDARG00000100724	NA	NA	NA	NA	0	0	0	0	0	0	0	0	0	0	0	0	0	0	0	0	0	0	0	0
ENSDARG00000100725	0.214602	0.362154	-0.226665	0.261386	120.994	113.745	110.44	146.202	103.328	114.726	137.031	123.747	171.272	145.2	123.025	147.233	178.024	129.3	146.639	124.357	123.697	127.19	116.765	129.31
ENSDARG00000100726	NA	NA	NA	NA	0	0	0	0	0	0	0	0	0	0	0	0	0	0	0	0	0	0	0	0
ENSDARG00000100727	-0.679464	NA	-2.26342	NA	0	1.07306	0	0	0	0	0	0.808806	0	0	0	2.1652	0.994549	0	2.25598	0	1.11439	0	0	0
ENSDARG00000100728	1.06989	NA	0.106159	NA	0	0	0	0	0	1.63894	0.774184	0	0	0	0	0	0	0	0	0	0	0	0	0.734714
ENSDARG00000100729	-0.0190823	0.906472	-0.125029	0.357976	1277.26	1303.77	1306.24	1302.12	1301.41	1135.79	1198.44	1303.8	1276.76	1488.3	1340.09	1342.42	1103.95	1114.78	1116.71	1063.25	1145.59	1087.77	1125.46	1093.99
ENSDARG00000100730	NA	NA	NA	NA	0	0	0	0	0	0	0	0	0	0	0	0	0	0	0	0	0	0	0	0
ENSDARG00000100731	-1.5165	1.02935e-15	-1.78649	1.21939e-25	4036.7	4908.19	4158.64	4074.25	4558.19	1034.99	1895.98	1549.67	1947.91	1169.67	4815.54	5169.41	5441.18	3783.49	5193.27	1361.71	1314.98	1824.29	1001.92	1570.08
ENSDARG00000100732	NA	NA	-2.02443	NA	0	0	0	0	0	0	0	0	0	0	0	0	0	4.65947	0	0.888264	0	0	0	0
ENSDARG00000100733	NA	NA	NA	NA	0	0	0	0	0	0	0	0	0	0	0	0	0	0	0	0	0	0	0	0
ENSDARG00000100734	NA	NA	NA	NA	0	0	0	0	0	0	0	0	0	0	0	0	0	0	0	0	0	0	0	0
ENSDARG00000100735	NA	NA	NA	NA	0	0	0	0	0	0	0	0	0	0	0	0	0	0	0	0	0	0	0	0
ENSDARG00000100736	NA	NA	-1.04798	NA	0	0	0	0	0	0	0	0	0	0	0	1.0826	0	0	0	0	0	0	0	0
ENSDARG00000100737	-1.46254	0.00639774	-0.908682	0.0858112	43.909	83.6988	59.0283	148.487	125.563	11.4726	54.9671	21.8378	63.1002	16.1334	54.1894	38.9736	133.27	81.5408	130.847	11.5474	35.6605	75.4266	47.4593	63.1854
ENSDARG00000100738	-0.386114	NA	0.106159	NA	3.90302	0	0	0	0	0	0.774184	2.42642	0	0	0	0	0	0	0	0	0	0.739477	0	0
ENSDARG00000100739	1.14236	0.474013	0.00581687	0.997455	23.4181	1.07306	5.71242	3.42662	0	49.1683	0.774184	12.1321	13.1117	0	0	0	2.98365	23.2974	1.12799	2.66479	0	4.43686	15.8198	4.40829
ENSDARG00000100740	-0.102392	NA	2.33522	0.398207	0	0	0	0	0	0	0.774184	0	0	0	1.46458	0	0	0	0	6.21785	1.11439	0	0.753322	0
ENSDARG00000100741	1.00951	0.046511	-0.202166	0.816085	11.7091	27.8996	11.4248	23.9863	5.23178	32.7789	27.8706	33.9699	22.1261	47.0556	7.3229	14.0738	54.7002	43.1001	59.7835	7.99437	40.1181	44.3686	26.3663	37.4704
ENSDARG00000100742	-0.0364028	0.930849	-0.435128	0.114339	204.908	276.85	99.0153	246.717	154.338	199.132	208.256	135.071	185.203	234.606	92.2685	105.012	183.992	172.401	186.118	109.256	106.982	128.669	100.192	103.595
ENSDARG00000100743	-0.186568	0.941163	-2.38376	0.0967063	0	2.14612	1.90414	3.42662	0	0.819471	1.54837	0	0	4.03334	10.2521	1.0826	6.96184	2.32974	1.12799	0	1.11439	0	2.25997	0.734714
ENSDARG00000100744	NA	NA	NA	NA	0	0	0	0	0	0	0	0	0	0	0	0	0	0	0	0	0	0	0	0
ENSDARG00000100745	0.0361961	NA	1.44567	NA	0.975755	1.07306	0	1.14221	0	0	0	0.808806	0	2.68889	0	0	0.994549	0	0	0	4.45756	0	0	0
ENSDARG00000100746	-0.102395	NA	-2.11812	NA	0	0	0	0	1.30795	0	0	0	0.819484	0.672223	0	3.2478	0	0	0	0	0	0	0	0
ENSDARG00000100747	-2.54104	0.0169519	-2.26801	0.000482824	26.3454	19.3151	5.71242	4.56883	1.30795	0	0.774184	4.85284	1.63897	2.68889	32.2208	6.49559	16.9073	23.2974	11.2799	1.77653	2.22878	5.91581	5.27325	2.93886
ENSDARG00000100748	NA	NA	NA	NA	0	0	0	0	0	0	0	0	0	0	0	0	0	0	0	0	0	0	0	0
ENSDARG00000100749	NA	NA	NA	NA	0	0	0	0	0	0	0	0	0	0	0	0	0	0	0	0	0	0	0	0
ENSDARG00000100750	-0.936032	0.468997	-1.26904	0.349809	1.95151	2.14612	1.90414	2.28441	14.3874	3.27789	4.64511	0.808806	2.45845	0.672223	4.39374	3.2478	0.994549	3.49461	6.76794	0	0	3.69738	2.25997	1.46943
ENSDARG00000100751	2.99439	0.0218995	0.945326	0.674245	0	1.07306	0	1.14221	1.30795	2.45841	8.51603	5.66164	2.45845	10.0833	0	1.0826	0	0	2.25598	1.77653	1.11439	0.739477	0.753322	2.20414
ENSDARG00000100752	-0.0413836	0.886313	-0.587265	0.000513163	209.787	152.375	196.126	141.634	173.957	186.02	137.031	199.775	142.59	182.172	291.451	215.437	202.888	198.028	214.318	131.463	162.701	144.198	153.678	152.821
ENSDARG00000100753	-2.42664	9.75577e-92	-3.07165	1.28233e-37	5143.2	5067	5895.22	5198.18	6176.12	874.376	913.538	1089.46	1156.29	1076.23	3998.3	4461.39	4454.59	2948.28	4332.61	368.629	453.557	819.34	297.562	462.135
ENSDARG00000100754	NA	NA	NA	NA	0	0	0	0	0	0	0	0	0	0	0	0	0	0	0	0	0	0	0	0
ENSDARG00000100755	-0.542733	NA	NA	NA	2.92726	0	0	0	0	0	1.54837	0	0	0.672223	0	0	0	0	0	0	0	0	0	0
ENSDARG00000100756	NA	NA	NA	NA	0	0	0	0	0	0	0	0	0	0	0	0	0	0	0	0	0	0	0	0
ENSDARG00000100757	0.735831	0.0445925	0.0209552	0.973694	13.6606	25.7535	15.2331	22.8441	19.6192	26.2231	35.6125	34.7787	31.9599	34.2834	19.0395	18.4042	38.7874	53.5839	29.3277	30.201	44.5756	32.537	30.8862	24.9803
ENSDARG00000100758	NA	NA	NA	NA	0	0	0	0	0	0	0	0	0	0	0	0	0	0	0	0	0	0	0	0
ENSDARG00000100759	NA	NA	NA	NA	0	0	0	0	0	0	0	0	0	0	0	0	0	0	0	0	0	0	0	0
ENSDARG00000100760	NA	NA	NA	NA	0	0	0	0	0	0	0	0	0	0	0	0	0	0	0	0	0	0	0	0
ENSDARG00000100761	NA	NA	1.56229	NA	0	0	0	0	0	0	0	0	0	0	0	0	0	0	0	0.888264	0	0	0.753322	1.46943
ENSDARG00000100762	NA	NA	-1.04798	NA	0	0	0	0	0	0	0	0	0	0	0	1.0826	0	0	0	0	0	0	0	0
ENSDARG00000100763	NA	NA	NA	NA	0	0	0	0	0	0	0	0	0	0	0	0	0	0	0	0	0	0	0	0
ENSDARG00000100764	2.75122	NA	2.57707	0.258764	0	0	0	0	0	1.63894	0	4.04403	0	2.01667	0	0	0	1.16487	0	0.888264	1.11439	5.91581	0	1.46943
ENSDARG00000100765	-0.102392	NA	0.106159	NA	0	0	0	0	0	0	0	0	0	0.672223	0	0	0	0	0	0	0	0	0.753322	0
ENSDARG00000100766	-0.179529	0.466413	-0.17127	0.615637	97.5755	87.9911	116.153	86.8077	74.5529	84.4056	85.1603	82.4983	70.4756	83.3557	89.3394	70.3689	49.7275	73.3867	48.5036	63.0667	66.8634	48.8055	53.4858	60.9813
ENSDARG00000100767	NA	NA	NA	NA	0	0	0	0	0	0	0	0	0	0	0	0	0	0	0	0	0	0	0	0
ENSDARG00000100768	NA	NA	NA	NA	0	0	0	0	0	0	0	0	0	0	0	0	0	0	0	0	0	0	0	0
ENSDARG00000100769	-0.43485	0.136785	-0.177144	0.632269	97.5755	74.0413	95.207	79.9544	52.3178	55.7241	58.838	67.9397	42.6132	69.239	108.379	54.1299	80.5585	69.8921	60.9115	72.8376	49.0332	79.8635	50.4726	75.6756
ENSDARG00000100770	-0.102394	NA	-2.86739	0.0858065	0	1.07306	0	0	0	0	0.774184	0	0	0.672223	1.46458	4.33039	5.96729	1.16487	4.51196	0	0	0	2.25997	0
ENSDARG00000100771	NA	NA	-1.04798	NA	0	0	0	0	0	0	0	0	0	0	0	1.0826	0	0	0	0	0	0	0	0
ENSDARG00000100772	2.09508	NA	-0.889441	NA	0	0	0	0	0	4.09736	0	0.808806	0	0	5.85832	0	0	0	0	0	0	0	3.01329	0
ENSDARG00000100773	0.378545	0.149701	0.307258	0.445581	76.1089	72.9682	76.1656	99.3719	85.0165	90.9613	138.579	78.4542	104.074	120.328	39.5436	122.334	127.302	100.179	101.519	96.8208	171.616	135.324	82.1121	125.636
ENSDARG00000100774	-0.861978	0.346125	1.08788	0.129033	5.85453	10.7306	17.1373	1.14221	5.23178	3.27789	4.64511	3.23523	3.27793	6.72223	13.1812	6.49559	7.95639	5.82434	0	21.3183	12.2583	16.2685	9.79318	10.286
ENSDARG00000100775	-1.02996	NA	1.24471	NA	2.92726	0	0	0	0	0	0	0	1.63897	0	0	0	0	2.32974	0	0	1.11439	2.95791	1.50664	0
ENSDARG00000100776	1.03906	0.563622	0.134305	0.966283	4.87877	1.07306	0	0	0	6.55577	0.774184	2.42642	1.63897	2.01667	0	0	0.994549	4.65947	0	0.888264	0	0	4.51993	0.734714
ENSDARG00000100777	-0.683263	NA	-2.13274	NA	0.975755	2.14612	0	1.14221	0	0	0	0	0	2.68889	0	2.1652	0	0	1.12799	0	0	0	0	0
ENSDARG00000100778	1.53717	0.571175	-1.25059	0.615948	2.92726	0	0	0	0	3.27789	1.54837	4.85284	0	0	0	0	0.994549	5.82434	2.25598	0	0	2.95791	0	0.734714
ENSDARG00000100779	NA	NA	NA	NA	0	0	0	0	0	0	0	0	0	0	0	0	0	0	0	0	0	0	0	0
ENSDARG00000100780	-3.54537	0.0222976	-2.91503	0.0672847	3.90302	5.36531	1.90414	5.71103	1.30795	0	0.774184	0	0.819484	0	0	3.2478	4.97275	3.49461	7.89593	1.77653	1.11439	0	0	0
ENSDARG00000100781	-0.577419	0.855559	-1.04798	NA	5.85453	0	0	1.14221	0	3.27789	0	0	1.63897	0	0	0	0	2.32974	0	0.888264	0	0	0	0
ENSDARG00000100782	-1.98182	2.3835e-14	-2.05507	1.22635e-22	1773.92	1390.69	1416.68	1199.32	1573.46	213.882	494.704	342.125	567.083	244.689	1756.03	1261.23	930.898	990.138	967.816	290.462	247.395	374.175	224.49	282.865
ENSDARG00000100783	3.90747	1.96746e-06	2.6951	0.000722684	0	0	3.80828	0	5.23178	26.2231	17.0321	25.073	14.7507	32.2667	5.85832	2.1652	0.994549	1.16487	0	7.99437	12.2583	11.0921	14.3131	15.429
ENSDARG00000100784	NA	NA	-1.62505	NA	0	0	0	0	0	0	0	0	0	0	0	2.1652	0	0	0	0	0	0	0	0
ENSDARG00000100785	0.313339	NA	1.14363	0.577702	0	0	1.90414	0	1.30795	0	0.774184	1.61761	0.819484	0	1.46458	1.0826	1.9891	0	0	0.888264	3.34317	0.739477	0	5.143
ENSDARG00000100786	-0.930155	0.719571	0.369955	NA	1.95151	0	7.61656	0	0	0	0	3.23523	0.819484	0.672223	1.46458	2.1652	0	0	0	0	0	0	3.76661	0.734714
ENSDARG00000100787	-0.102392	NA	NA	NA	0	0	0	0	0	0.819471	0	0	0	0	0	0	0	0	0	0	0	0	0	0
ENSDARG00000100788	0.101924	0.975389	-3.33723	0.230399	1.95151	0	7.61656	0	0	9.01419	0	0.808806	0	0	0	1.0826	0	10.4838	0	0	0	0	0.753322	0
ENSDARG00000100789	-1.38455	4.68331e-07	-1.13363	0.000248477	122.945	106.233	142.81	137.065	103.328	30.3204	77.4184	38.8227	44.2521	43.0223	65.9061	84.4427	71.6075	69.8921	113.927	17.7653	33.4317	48.066	43.6927	41.144
ENSDARG00000100790	NA	NA	NA	NA	0	0	0	0	0	0	0	0	0	0	0	0	0	0	0	0	0	0	0	0
ENSDARG00000100791	0.588166	0.494092	0.0589772	0.94792	5.85453	17.169	1.90414	1.14221	14.3874	13.1115	8.51603	9.70568	13.1117	17.4778	2.92916	10.826	14.9182	29.1217	6.76794	15.9887	13.3727	14.0501	14.3131	10.286
ENSDARG00000100792	-0.10314	0.876358	0.0556634	0.94081	46.8362	43.9955	19.0414	75.3856	48.394	19.6673	27.0965	80.8806	38.5157	53.1056	5.85832	23.8172	26.8528	18.6379	18.0478	15.9887	22.2878	31.7975	11.2998	16.8984
ENSDARG00000100793	0.199388	0.904698	-1.31399	0.0544366	2.92726	3.21919	1.90414	1.14221	0	2.45841	0.774184	3.23523	1.63897	2.68889	11.7166	24.8998	26.8528	19.8028	18.0478	1.77653	6.68634	11.8316	18.0797	2.20414
ENSDARG00000100794	-1.84601	NA	1.81333	NA	0	1.07306	1.90414	0	0	0	0	0	0	0	0	0	0	0	0	0	0	0	0.753322	2.93886
ENSDARG00000100795	1.16704	NA	1.11567	NA	0.975755	1.07306	0	0	0	4.91683	0	0.808806	0	0	0	0	0	1.16487	0	0.888264	1.11439	0.739477	0.753322	0
ENSDARG00000100796	-0.0472595	0.983452	-0.736784	0.639078	7.80604	1.07306	1.90414	0	0	1.63894	5.41929	0	1.63897	2.01667	8.78748	4.33039	0.994549	0	1.12799	0.888264	1.11439	2.21843	3.01329	1.46943
ENSDARG00000100797	0.91984	NA	-0.0459222	0.988233	0	1.07306	0	1.14221	0	2.45841	0	2.42642	0	0	0	0	0.994549	6.98921	0	0.888264	0	0	6.02657	0.734714
ENSDARG00000100798	-0.918881	0.391247	-0.0259649	0.985134	20.4908	1.07306	7.61656	4.56883	2.61589	4.09736	3.87092	1.61761	6.55587	3.36112	4.39374	5.41299	12.9291	0	2.25598	3.55306	3.34317	5.91581	6.02657	5.87771
ENSDARG00000100799	-0.862785	0.423272	-1.14624	0.22161	0.975755	5.36531	9.5207	3.42662	9.15562	1.63894	4.64511	1.61761	1.63897	5.37778	13.1812	3.2478	12.9291	10.4838	1.12799	3.55306	1.11439	5.91581	4.51993	2.93886
ENSDARG00000100800	NA	NA	NA	NA	0	0	0	0	0	0	0	0	0	0	0	0	0	0	0	0	0	0	0	0
ENSDARG00000100801	NA	NA	NA	NA	0	0	0	0	0	0	0	0	0	0	0	0	0	0	0	0	0	0	0	0
ENSDARG00000100802	-0.975047	0.491553	2.10653	NA	3.90302	1.07306	0	7.99544	6.53973	1.63894	2.32255	4.85284	0	1.34445	0	0	0	0	1.12799	0.888264	2.22878	0	3.76661	0
ENSDARG00000100803	0.00287874	0.99781	0.116395	0.905668	10.7333	4.29225	9.5207	6.85324	3.92384	8.19471	9.29021	4.04403	4.09742	9.41112	21.9687	9.74339	11.9346	6.98921	6.76794	16.877	5.57195	2.95791	18.0797	17.6331
ENSDARG00000100804	0.241936	0.77621	0.00496366	0.994779	11.7091	5.36531	11.4248	6.85324	27.4669	7.37524	28.6448	17.7937	9.8338	10.0833	5.85832	11.9086	17.9019	13.9784	10.1519	4.44132	21.1734	10.3527	15.8198	9.55128
ENSDARG00000100805	0.303358	0.756342	-0.380227	0.712312	8.78179	6.43837	1.90414	9.13765	3.92384	13.1115	4.64511	12.9409	3.27793	4.70556	8.78748	6.49559	4.97275	4.65947	3.38397	3.55306	8.91513	1.47895	3.76661	4.40829
ENSDARG00000100807	0.489267	NA	-0.470908	NA	0	1.07306	0	0	0	0.819471	0.774184	0	0.819484	0	2.92916	0	0	0	0	0	1.11439	0	0.753322	0
ENSDARG00000100808	-1.26894	NA	-1.35534	NA	0	0	0	0	2.61589	0.819471	0	0	0	0	0	2.1652	2.98365	1.16487	0	0	1.11439	0	1.50664	0
ENSDARG00000100809	-1.23372	0.355746	0.552798	NA	1.95151	2.14612	0	14.8487	2.61589	2.45841	1.54837	0.808806	3.27793	1.34445	0	0	0	0	1.12799	0	0	2.21843	0	0
ENSDARG00000100810	1.16864	0.149693	-0.470908	NA	10.7333	4.29225	7.61656	3.42662	7.84767	28.6815	2.32255	15.3673	8.19484	21.5111	0	0	0	2.32974	0	0	1.11439	0	0.753322	0
ENSDARG00000100811	NA	NA	NA	NA	0	0	0	0	0	0	0	0	0	0	0	0	0	0	0	0	0	0	0	0
ENSDARG00000100812	NA	NA	NA	NA	0	0	0	0	0	0	0	0	0	0	0	0	0	0	0	0	0	0	0	0
ENSDARG00000100813	-0.468746	0.0386332	0.747218	0.000678667	243.939	229.635	253.251	263.85	299.52	140.949	266.319	170.658	200.774	153.267	177.214	92.0209	148.188	136.29	180.478	261.15	257.424	235.893	286.262	189.556
ENSDARG00000100814	NA	NA	NA	NA	0	0	0	0	0	0	0	0	0	0	0	0	0	0	0	0	0	0	0	0
ENSDARG00000100815	-0.102392	NA	0.106159	NA	0	0	0	0	0	0	0	0	0	0.672223	0	0	0	0	0	0	1.11439	0	0	0
ENSDARG00000100816	NA	NA	NA	NA	0	0	0	0	0	0	0	0	0	0	0	0	0	0	0	0	0	0	0	0
ENSDARG00000100817	NA	NA	NA	NA	0	0	0	0	0	0	0	0	0	0	0	0	0	0	0	0	0	0	0	0
ENSDARG00000100818	4.71037	3.44391e-10	5.11005	1.51542e-20	1.95151	3.21919	1.90414	3.42662	0	16.3894	25.5481	55.8076	62.2808	121.672	2.92916	1.0826	1.9891	0	7.89593	129.687	128.155	63.595	62.5257	94.0434
ENSDARG00000100819	0.474678	NA	NA	NA	0	0	0	0	0	0	0	1.61761	0	0	0	0	0	0	0	0	0	0	0	0
ENSDARG00000100820	NA	NA	NA	NA	0	0	0	0	0	0	0	0	0	0	0	0	0	0	0	0	0	0	0	0
ENSDARG00000100821	0.474678	NA	0.920016	NA	0	0	0	0	0	0.819471	0	0	0.819484	0	0	0	0	1.16487	0	0	0	2.95791	0	0
ENSDARG00000100822	2.97018	0.152764	1.56562	0.44544	0	0	0	0	1.30795	7.37524	3.87092	0.808806	0	1.34445	0	0	0	1.16487	2.25598	2.66479	0	0.739477	3.01329	3.67357
ENSDARG00000100823	0.819936	4.90213e-07	0.561447	0.00333509	175.636	148.083	163.756	170.189	196.192	289.273	307.351	346.978	326.155	238.639	259.231	267.402	197.915	192.203	206.422	406.825	339.889	268.43	364.608	276.987
ENSDARG00000100824	0.182188	0.96417	0.596997	NA	0	0	1.90414	0	2.61589	0	0	4.85284	0	0	0	0	0	2.32974	1.12799	0	0	0	0.753322	4.40829
ENSDARG00000100825	-0.153994	0.558167	-1.18411	1.48695e-05	89.7694	81.5527	102.824	66.248	94.1721	74.5719	68.9024	80.0718	88.5042	75.9612	77.6227	58.4603	98.4604	87.3651	69.9354	43.5249	24.5166	32.537	27.1196	44.0829
ENSDARG00000100826	-0.437605	0.184286	-0.446882	0.0991277	1543.64	628.814	912.083	625.929	740.297	930.92	593.799	727.117	553.971	481.984	1253.68	788.132	571.866	761.824	1311.85	686.628	646.347	593.8	639.57	869.902
ENSDARG00000100827	NA	NA	-1.04798	NA	0	0	0	0	0	0	0	0	0	0	0	1.0826	0	0	0	0	0	0	0	0
ENSDARG00000100828	NA	NA	-0.470911	NA	0	0	0	0	0	0	0	0	0	0	0	0	0.994549	0	0	0	0	0.739477	0	0
ENSDARG00000100829	0.482616	0.625018	0.0666359	0.939565	7.80604	1.07306	7.61656	5.71103	5.23178	3.27789	3.87092	16.1761	5.73639	8.7389	5.85832	10.826	6.96184	8.15408	7.89593	7.99437	7.80073	8.13424	5.27325	12.4901
ENSDARG00000100830	0.474678	NA	NA	NA	0	0	0	0	0	1.63894	0	0	0	0	0	0	0	0	0	0	0	0	0	0
ENSDARG00000100831	-1.35282	0.508315	NA	NA	0	0	7.61656	3.42662	2.61589	0.819471	0	0.808806	0	3.36112	0	0	0	0	0	0	0	0	0	0
ENSDARG00000100832	-0.132618	0.933119	0.0594066	NA	0.975755	6.43837	5.71242	5.71103	1.30795	4.09736	3.09674	9.70568	0	1.34445	0	4.33039	0	0	0	0	0	0	3.76661	0.734714
ENSDARG00000100833	NA	NA	NA	NA	0	0	0	0	0	0	0	0	0	0	0	0	0	0	0	0	0	0	0	0
ENSDARG00000100834	NA	NA	NA	NA	0	0	0	0	0	0	0	0	0	0	0	0	0	0	0	0	0	0	0	0
ENSDARG00000100835	3.70756	0.00426687	0.724027	0.622263	0	1.07306	0	1.14221	0	9.01419	3.09674	8.08806	5.73639	7.39445	1.46458	2.1652	0.994549	0	3.38397	1.77653	3.34317	1.47895	3.76661	2.93886
ENSDARG00000100836	1.29231	0.196834	1.7923	0.00179477	0.975755	4.29225	13.329	2.28441	3.92384	10.6531	11.6128	6.47045	1.63897	26.2167	4.39374	3.2478	3.9782	9.31895	3.38397	14.2122	23.4022	20.7053	12.8065	13.2249
ENSDARG00000100837	NA	NA	NA	NA	0	0	0	0	0	0	0	0	0	0	0	0	0	0	0	0	0	0	0	0
ENSDARG00000100838	-1.46556	0.167908	-0.922465	0.374564	3.90302	8.5845	17.1373	6.85324	2.61589	6.55577	2.32255	0.808806	0	4.03334	4.39374	4.33039	4.97275	3.49461	3.38397	1.77653	3.34317	2.21843	2.25997	1.46943
ENSDARG00000100839	0.929596	NA	-1.55781	NA	0	0	0	2.28441	0	3.27789	0	0	1.63897	0	0	0	0.994549	1.16487	1.12799	0.888264	0	0	0	0
ENSDARG00000100840	NA	NA	NA	NA	0	0	0	0	0	0	0	0	0	0	0	0	0	0	0	0	0	0	0	0
ENSDARG00000100841	NA	NA	NA	NA	0	0	0	0	0	0	0	0	0	0	0	0	0	0	0	0	0	0	0	0
ENSDARG00000100842	-0.944389	NA	-2.02556	0.115342	1.95151	2.14612	0	0	0	0	0.774184	0.808806	0	0.672223	1.46458	5.41299	5.96729	12.8136	1.12799	0	2.22878	0	1.50664	2.93886
ENSDARG00000100843	NA	NA	NA	NA	0	0	0	0	0	0	0	0	0	0	0	0	0	0	0	0	0	0	0	0
ENSDARG00000100844	-0.296466	0.027057	-0.191425	0.134122	1387.52	1741.58	1652.79	1604.8	1441.36	1167.75	1412.89	1417.84	1209.56	1164.29	1657.9	1715.92	1913.51	1806.71	1967.21	1693.92	1770.77	1575.09	1455.42	1446.65
ENSDARG00000100845	NA	NA	NA	NA	0	0	0	0	0	0	0	0	0	0	0	0	0	0	0	0	0	0	0	0
ENSDARG00000100846	1.92623	NA	1.11577	NA	0	0	0	0	0	0.819471	0	0.808806	0	2.68889	0	0	0	0	1.12799	0.888264	1.11439	0.739477	0.753322	0
ENSDARG00000100847	-0.571724	0.583149	1.40724	0.18115	11.7091	0	3.80828	11.4221	11.7715	8.19471	2.32255	4.85284	4.9169	6.05001	1.46458	1.0826	0.994549	1.16487	7.89593	4.44132	10.0295	9.6132	2.25997	7.34714
ENSDARG00000100848	NA	NA	NA	NA	0	0	0	0	0	0	0	0	0	0	0	0	0	0	0	0	0	0	0	0
ENSDARG00000100849	-1.4519	0.456648	-0.830518	0.494578	7.80604	0	3.80828	0	2.61589	0	0	1.61761	0.819484	2.68889	0	3.2478	3.9782	8.15408	4.51196	2.66479	1.11439	3.69738	2.25997	1.46943
ENSDARG00000100850	-0.40491	0.0397895	0.507867	0.0560347	213.69	201.736	293.237	231.868	196.192	184.381	151.74	149.629	207.329	161.334	147.923	166.72	75.5857	102.508	133.103	223.842	154.9	150.114	188.33	170.454
ENSDARG00000100851	2.93369	0.309991	0.670114	NA	0.975755	0	0	0	0	10.6531	0	2.42642	0	0	0	0	0.994549	0	1.12799	0	0	3.69738	0	0
ENSDARG00000100852	NA	NA	NA	NA	0	0	0	0	0	0	0	0	0	0	0	0	0	0	0	0	0	0	0	0
ENSDARG00000100853	NA	NA	NA	NA	0	0	0	0	0	0	0	0	0	0	0	0	0	0	0	0	0	0	0	0
ENSDARG00000100854	-0.353285	0.106033	-0.0982973	0.696779	228.327	185.64	278.004	156.482	207.963	154.88	140.127	179.555	186.842	161.334	144.993	203.529	206.866	187.544	143.255	148.34	184.989	171.559	178.537	147.678
ENSDARG00000100855	-1.26894	NA	0.106159	NA	0	0	0	0	2.61589	0	0	0	0	0.672223	0	0	0	0	0	0	0	0	0	0.734714
ENSDARG00000100856	NA	NA	NA	NA	0	0	0	0	0	0	0	0	0	0	0	0	0	0	0	0	0	0	0	0
ENSDARG00000100857	0.444411	0.472196	0.49103	0.504383	16.5878	21.4612	7.61656	11.4221	10.4636	16.3894	24.7739	12.1321	10.6533	29.5778	4.39374	4.33039	17.9019	10.4838	29.3277	10.6592	24.5166	20.7053	15.8198	22.7761
ENSDARG00000100858	NA	NA	NA	NA	0	0	0	0	0	0	0	0	0	0	0	0	0	0	0	0	0	0	0	0
ENSDARG00000100859	-1.54718	NA	-1.04798	NA	0.975755	1.07306	0	1.14221	1.30795	0	1.54837	0	0	0	0	0	0.994549	0	0	0	0	0	0	0
ENSDARG00000100860	-0.679464	NA	NA	NA	0	0	1.90414	0	0	0	0	0.808806	0	0	0	0	0	0	0	0	0	0	0	0
ENSDARG00000100861	NA	NA	NA	NA	0	0	0	0	0	0	0	0	0	0	0	0	0	0	0	0	0	0	0	0
ENSDARG00000100862	-0.0326046	0.874676	-0.174834	0.397725	564.962	574.088	521.734	616.791	744.221	620.34	551.219	572.635	543.318	668.19	864.102	740.498	571.866	625.534	604.603	728.376	539.365	522.07	607.177	617.16
ENSDARG00000100863	1.09312	NA	-1.81254	NA	0	0	0	0	0	0.819471	0	0	1.63897	0	1.46458	0	0	3.49461	1.12799	0	0	0.739477	0.753322	0
ENSDARG00000100864	-2.55248	0.337455	-1.38266	0.450616	0	0	3.80828	5.71103	0	0	0	0.808806	0.819484	0	2.92916	2.1652	0	3.49461	5.63995	0	0	0	3.01329	2.20414
ENSDARG00000100865	-0.881866	0.53391	-3.33884	0.0600864	2.92726	0	3.80828	10.2799	1.30795	0.819471	3.09674	0.808806	2.45845	2.68889	10.2521	1.0826	3.9782	2.32974	0	0	1.11439	0.739477	0	0
ENSDARG00000100866	NA	NA	NA	NA	0	0	0	0	0	0	0	0	0	0	0	0	0	0	0	0	0	0	0	0
ENSDARG00000100867	0.894801	1.92271e-08	0.836747	5.12573e-06	146.363	121.256	156.139	108.51	147.798	250.758	259.352	219.187	259.776	268.217	101.056	162.39	169.073	158.422	187.246	282.468	295.314	303.925	232.023	282.865
ENSDARG00000100868	NA	NA	NA	NA	0	0	0	0	0	0	0	0	0	0	0	0	0	0	0	0	0	0	0	0
ENSDARG00000100869	1.07126	0.000259035	1.2515	8.292e-08	80.0119	67.6029	49.5076	57.1103	45.7781	138.491	70.4508	156.908	112.269	157.3	79.0873	109.342	50.722	59.4083	65.4234	155.446	189.446	202.617	172.511	145.473
ENSDARG00000100870	-0.102392	NA	NA	NA	0	0	0	0	0	0.819471	0	0	0	0	0	0	0	0	0	0	0	0	0	0
ENSDARG00000100871	NA	NA	NA	NA	0	0	0	0	0	0	0	0	0	0	0	0	0	0	0	0	0	0	0	0
ENSDARG00000100872	1.34034	0.115603	0.455201	0.644221	3.90302	3.21919	0	11.4221	2.61589	13.1115	3.87092	9.70568	13.1117	16.1334	10.2521	6.49559	7.95639	0	2.25598	6.21785	8.91513	5.91581	8.28654	7.34714
ENSDARG00000100873	-0.861464	8.88324e-05	-0.96096	1.63949e-06	265.405	213.539	205.647	158.767	209.271	82.7666	124.644	126.174	146.688	100.161	224.081	242.502	192.943	193.368	240.262	158.111	94.7232	92.4346	95.6719	120.493
ENSDARG00000100874	NA	NA	NA	NA	0	0	0	0	0	0	0	0	0	0	0	0	0	0	0	0	0	0	0	0
ENSDARG00000100875	0.882419	0.000306877	0.897462	0.00408373	55.618	39.7033	41.8911	39.9772	51.0099	80.3082	106.837	74.4102	88.5042	72.6001	26.3624	31.3954	26.8528	25.6271	53.0155	57.7371	46.8044	59.1581	79.0988	60.9813
ENSDARG00000100876	-2.39239	0.314066	2.13269	NA	0.975755	4.29225	1.90414	1.14221	0	0	0	1.61761	0	0	1.46458	0	0	0	0	0.888264	0	2.95791	1.50664	1.46943
ENSDARG00000100877	-1.84601	NA	-1.04798	NA	0	1.07306	0	1.14221	0	0	0	0	0	0	0	1.0826	0	0	0	0	0	0	0	0
ENSDARG00000100878	1.46418	0.258968	2.38565	0.179098	2.92726	0	7.61656	0	0	3.27789	5.41929	5.66164	4.09742	7.39445	0	1.0826	0	1.16487	0	0.888264	3.34317	0.739477	3.01329	4.40829
ENSDARG00000100879	NA	NA	NA	NA	0	0	0	0	0	0	0	0	0	0	0	0	0	0	0	0	0	0	0	0
ENSDARG00000100880	NA	NA	NA	NA	0	0	0	0	0	0	0	0	0	0	0	0	0	0	0	0	0	0	0	0
ENSDARG00000100881	-3.84581	0.146939	NA	NA	0	4.29225	3.80828	2.28441	0	0	0	0	0	0	0	0	0	0	0	0	0	0	0	0
ENSDARG00000100882	-1.09092	0.253817	-0.387257	0.800055	6.83028	10.7306	1.90414	12.5643	3.92384	2.45841	4.64511	1.61761	7.37535	1.34445	5.85832	4.33039	0.994549	1.16487	6.76794	5.32958	0	0.739477	3.01329	5.143
ENSDARG00000100883	-0.25117	0.548708	0.192937	0.630563	45.8605	35.4111	78.0697	44.546	35.3145	41.793	41.0318	23.4554	48.3495	43.0223	48.3311	30.3128	32.8201	40.7704	48.5036	47.9662	33.4317	36.9738	63.279	45.5523
ENSDARG00000100884	NA	NA	NA	NA	0	0	0	0	0	0	0	0	0	0	0	0	0	0	0	0	0	0	0	0
ENSDARG00000100885	NA	NA	NA	NA	0	0	0	0	0	0	0	0	0	0	0	0	0	0	0	0	0	0	0	0
ENSDARG00000100886	-0.102394	NA	-1.04798	NA	0	0	0	0	1.30795	0	0	1.61761	0	0	0	0	0	1.16487	0	0	0	0	0	0
ENSDARG00000100887	0.773286	0.614018	2.79309	0.0714248	8.78179	0	0	3.42662	5.23178	2.45841	17.8062	1.61761	8.19484	0.672223	0	1.0826	0	0	1.12799	4.44132	2.22878	2.21843	5.27325	2.20414
ENSDARG00000100888	1.51053	NA	0.106159	NA	0	0	0	0	0	0	0	0	3.27793	0	0	0	0	0	0	0.888264	0	0	0	0
ENSDARG00000100889	-2.06519	NA	-1.16513	0.644137	0.975755	2.14612	0	1.14221	0	0	0	0.808806	0	0	0	5.41299	0	1.16487	2.25598	0.888264	0	0	3.01329	0
ENSDARG00000100890	1.98197	0.450859	2.65767	NA	0	0	0	2.28441	0	1.63894	0	6.47045	0	2.01667	0	0	0	0	0	0	0	0	1.50664	5.143
ENSDARG00000100891	-0.679464	NA	NA	NA	0	0	0	1.14221	0	0.819471	0	0	0	0	0	0	0	0	0	0	0	0	0	0
ENSDARG00000100892	2.76458	NA	1.64319	NA	0	0	0	0	0	1.63894	4.64511	0	0.819484	0.672223	0	0	0	1.16487	0	0.888264	1.11439	0.739477	0.753322	1.46943
ENSDARG00000100893	-0.5252	0.646877	-0.408352	0.338121	54.6423	0	22.8497	36.5506	17.0033	24.5841	0.774184	25.8818	17.2092	22.8556	32.2208	67.1211	79.5639	64.0678	43.9916	23.9831	55.7195	61.3766	39.9261	36.7357
ENSDARG00000100894	-0.262609	0.815882	-1.13042	0.166297	2.92726	6.43837	3.80828	5.71103	2.61589	4.09736	5.41929	3.23523	4.09742	1.34445	21.9687	23.8172	1.9891	12.8136	7.89593	2.66479	13.3727	5.17634	4.51993	5.87771
ENSDARG00000100895	NA	NA	NA	NA	0	0	0	0	0	0	0	0	0	0	0	0	0	0	0	0	0	0	0	0
ENSDARG00000100896	0.242932	0.928322	-0.470908	NA	0	4.29225	0	0	0	1.63894	0.774184	0.808806	0.819484	1.34445	0	1.0826	0	0	1.12799	0.888264	0	0	0	0.734714
ENSDARG00000100897	0.564997	0.0738932	0.248241	0.332019	89.7694	72.9682	93.3028	102.799	103.328	146.685	99.8698	121.321	90.1432	223.85	95.1977	77.9471	96.4713	96.6841	90.2392	97.709	128.155	116.098	77.5921	123.432
ENSDARG00000100898	-0.679464	NA	1.4889	NA	0	0	0	1.14221	0	0	0	0.808806	0	0	0	0	0	0	0	0	0	0	0	2.93886
ENSDARG00000100899	2.43724	0.0388504	1.29411	NA	0.975755	0	0	0	7.84767	13.931	8.51603	2.42642	9.01432	13.4445	1.46458	1.0826	0	0	0	3.55306	0	0	1.50664	0.734714
ENSDARG00000100900	0.933915	NA	1.9473	0.461073	0	0	0	0	0	0.819471	0	0	0	1.34445	0	2.1652	0	0	0	0	5.57195	0	2.25997	1.46943
ENSDARG00000100901	-0.679464	NA	-2.23493	0.166169	0	1.07306	0	0	0	0	0	0	0	0.672223	2.92916	0	1.9891	4.65947	5.63995	0.888264	0	1.47895	0	0.734714
ENSDARG00000100902	NA	NA	-2.56036	NA	0	0	0	0	0	0	0	0	0	0	0	0	0	0	4.51196	0	0	0	0	0
ENSDARG00000100903	-0.525734	0.493941	-0.682515	0.295679	7.80604	7.51143	9.5207	22.8441	34.0066	19.6673	4.64511	11.3233	9.01432	12.1	26.3624	18.4042	17.9019	17.473	11.2799	23.0949	7.80073	12.5711	3.01329	10.286
ENSDARG00000100904	0.0818592	0.874328	0.467252	0.228016	57.5695	118.037	137.098	89.0921	94.1721	59.0019	86.7087	97.0568	86.8653	191.584	60.0478	83.3601	82.5476	50.0893	67.6794	168.77	59.0627	61.3766	98.6851	88.1657
ENSDARG00000100906	0.255444	0.641506	-1.57581	0.0353532	27.3211	35.4111	19.0414	25.1285	6.53973	31.9594	29.419	29.9258	25.404	20.8389	1.46458	11.9086	56.6893	46.5947	81.2153	9.7709	6.68634	19.9659	15.0664	14.6943
ENSDARG00000100907	NA	NA	NA	NA	0	0	0	0	0	0	0	0	0	0	0	0	0	0	0	0	0	0	0	0
ENSDARG00000100908	0.18737	0.697862	0.208441	0.640352	66.3513	70.8221	26.658	51.3993	24.851	54.0851	37.1609	71.9838	60.6418	53.7778	17.575	66.0385	56.6893	73.3867	66.5514	67.508	67.9778	50.2844	67.0456	73.4714
ENSDARG00000100909	-2.081	0.000135911	-1.42568	0.0164165	15.6121	19.3151	24.7538	17.1331	32.6986	3.27789	2.32255	10.5145	4.9169	4.70556	13.1812	8.66079	24.8637	20.9676	21.4318	2.66479	10.0295	5.91581	11.2998	3.67357
ENSDARG00000100910	NA	NA	NA	NA	0	0	0	0	0	0	0	0	0	0	0	0	0	0	0	0	0	0	0	0
ENSDARG00000100911	NA	NA	-2.14441	NA	0	0	0	0	0	0	0	0	0	0	0	2.1652	0	1.16487	0	0	0	0	0	0
ENSDARG00000100912	-2.40074	7.07381e-28	-1.60656	3.50593e-09	220.521	178.128	211.359	211.308	289.056	47.5293	52.6445	27.4994	44.2521	38.3167	272.412	199.198	137.248	126.971	234.622	43.5249	65.749	66.5529	54.9925	86.6963
ENSDARG00000100913	-0.643671	0.000877443	-0.990232	6.16257e-09	565.938	334.795	352.266	399.772	521.87	301.565	268.642	257.2	258.137	308.55	503.815	443.865	323.228	365.769	403.82	186.535	226.221	235.893	210.177	167.515
ENSDARG00000100915	-1.04285	0.0333575	-1.07813	0.0928545	12.6848	22.5343	45.6993	25.1285	36.6225	14.7505	8.51603	17.7937	9.8338	16.8056	11.7166	29.2302	14.9182	9.31895	14.6639	8.88264	11.1439	11.0921	2.25997	5.143
ENSDARG00000100916	-0.512445	0.10732	0.270345	0.483439	76.1089	66.5299	91.3987	82.2389	79.7847	62.2798	51.0962	82.4983	49.169	32.2667	67.3707	51.9647	45.7493	44.265	42.8636	65.7315	31.2029	61.3766	58.0058	84.4921
ENSDARG00000100917	1.3244	0.42427	-4.66067	0.00120962	2.92726	0	1.90414	0	1.30795	0	3.09674	4.85284	2.45845	4.70556	4.39374	23.8172	0.994549	11.6487	2.25598	0.888264	0	0	0.753322	0
ENSDARG00000100918	0.213096	0.759088	-1.41011	0.00233479	8.78179	32.1919	11.4248	11.4221	7.84767	20.4868	15.4837	13.7497	14.7507	19.4945	14.6458	16.239	32.8201	27.9568	30.4557	6.21785	11.1439	11.0921	12.0531	5.87771
ENSDARG00000100919	1.15938	0.394254	1.71684	0.209362	0	3.21919	7.61656	7.99544	2.61589	26.2231	0	2.42642	11.4728	6.72223	1.46458	0	2.98365	1.16487	2.25598	0	6.68634	1.47895	10.5465	7.34714
ENSDARG00000100920	-1.05034	0.00723194	-1.89733	8.11412e-06	33.1757	23.6074	53.3159	38.835	47.086	11.4726	15.4837	22.6466	17.2092	26.2167	26.3624	97.4339	194.932	83.8705	140.999	31.0892	24.5166	37.7133	30.1329	22.7761
ENSDARG00000100921	NA	NA	NA	NA	0	0	0	0	0	0	0	0	0	0	0	0	0	0	0	0	0	0	0	0
ENSDARG00000100922	0.348533	0.870043	0.106163	NA	0.975755	5.36531	0	0	0	2.45841	1.54837	0.808806	2.45845	1.34445	0	0	0	1.16487	0	0	1.11439	0	0.753322	0
ENSDARG00000100923	NA	NA	NA	NA	0	0	0	0	0	0	0	0	0	0	0	0	0	0	0	0	0	0	0	0
ENSDARG00000100924	NA	NA	NA	NA	0	0	0	0	0	0	0	0	0	0	0	0	0	0	0	0	0	0	0	0
ENSDARG00000100925	-1.57135	0.197184	-1.54811	0.579971	20.4908	9.65756	1.90414	2.28441	7.84767	4.91683	0	0	4.09742	5.37778	1.46458	0	0	8.15408	0	1.77653	0	0	0	1.46943
ENSDARG00000100926	NA	NA	NA	NA	0	0	0	0	0	0	0	0	0	0	0	0	0	0	0	0	0	0	0	0
ENSDARG00000100927	-0.109567	0.893241	-0.865061	0.141962	15.6121	26.8266	5.71242	13.7065	17.0033	27.0426	10.8386	7.27926	9.01432	20.1667	8.78748	21.652	7.95639	13.9784	23.6878	8.88264	7.80073	11.0921	6.02657	8.08186
ENSDARG00000100928	-0.102392	NA	2.76541	NA	0	0	0	0	0	0.819471	0	0	0	0	0	0	0	0	0	0.888264	1.11439	0.739477	1.50664	2.93886
ENSDARG00000100929	NA	NA	NA	NA	0	0	0	0	0	0	0	0	0	0	0	0	0	0	0	0	0	0	0	0
ENSDARG00000100930	NA	NA	NA	NA	0	0	0	0	0	0	0	0	0	0	0	0	0	0	0	0	0	0	0	0
ENSDARG00000100931	NA	NA	NA	NA	0	0	0	0	0	0	0	0	0	0	0	0	0	0	0	0	0	0	0	0
ENSDARG00000100932	1.5057	NA	0.685395	NA	0	0	0	0	0	0.819471	0	0.808806	1.63897	0	0	0	0	1.16487	0	0	1.11439	0	1.50664	0
ENSDARG00000100933	NA	NA	NA	NA	0	0	0	0	0	0	0	0	0	0	0	0	0	0	0	0	0	0	0	0
ENSDARG00000100934	NA	NA	NA	NA	0	0	0	0	0	0	0	0	0	0	0	0	0	0	0	0	0	0	0	0
ENSDARG00000100935	1.04442	0.485639	0.683231	NA	0.975755	1.07306	0	1.14221	2.61589	4.09736	2.32255	0.808806	2.45845	2.68889	0	0	0	0	0	0.888264	0	0	0.753322	0
ENSDARG00000100936	NA	NA	0.106159	NA	0	0	0	0	0	0	0	0	0	0	0	0	0	0	0	0.888264	0	0	0	0
ENSDARG00000100937	NA	NA	NA	NA	0	0	0	0	0	0	0	0	0	0	0	0	0	0	0	0	0	0	0	0
ENSDARG00000100938	0.233513	0.426934	0.680804	0.0082004	60.4968	97.6487	49.5076	70.8168	70.6291	72.933	78.1926	82.4983	100.796	79.9945	89.3394	56.2951	52.7111	53.5839	84.5993	130.575	91.38	91.6951	97.1785	124.901
ENSDARG00000100939	-2.13191	0.00800699	-0.693812	0.708705	5.85453	13.9498	15.2331	4.56883	15.6953	3.27789	0.774184	0.808806	4.9169	2.68889	1.46458	3.2478	1.9891	1.16487	2.25598	0	4.45756	0.739477	1.50664	0
ENSDARG00000100940	-0.619623	8.22714e-07	-0.669345	1.00042e-09	1405.09	1532.33	1770.85	1482.58	1636.24	982.546	1095.47	1001.3	856.36	1152.19	1622.75	1831.76	1819.03	1451.43	1713.42	1169.84	1088.76	996.814	1001.16	1052.85
ENSDARG00000100941	-0.102392	NA	NA	NA	0	0	0	0	0	0	0.774184	0	0	0	0	0	0	0	0	0	0	0	0	0
ENSDARG00000100942	1.80534	NA	NA	NA	0	0	0	0	0	0	0.774184	3.23523	0	0	0	0	0	0	0	0	0	0	0	0
ENSDARG00000100943	NA	NA	NA	NA	0	0	0	0	0	0	0	0	0	0	0	0	0	0	0	0	0	0	0	0
ENSDARG00000100944	-0.94372	0.0184826	0.193454	0.663652	33.1757	100.868	53.3159	66.248	58.8576	18.0284	40.2576	27.4994	46.7106	30.25	41.0082	32.478	29.8365	41.9353	28.1998	57.7371	41.2325	32.537	24.1063	42.6134
ENSDARG00000100945	NA	NA	NA	NA	0	0	0	0	0	0	0	0	0	0	0	0	0	0	0	0	0	0	0	0
ENSDARG00000100946	0.155762	0.821293	0.0987912	0.877054	15.6121	11.8037	22.8497	15.9909	18.3112	15.57	24.7739	5.66164	19.6676	26.8889	23.4333	28.1476	8.95094	39.6055	19.1758	29.3127	30.0885	26.6212	21.8463	19.8373
ENSDARG00000100947	-0.677524	0.00498939	-0.0467052	0.923178	98.5512	78.3335	66.6449	87.9499	104.636	54.9046	52.6445	66.3221	41.7937	58.4834	106.914	63.8733	53.7056	52.4191	56.3995	100.374	52.3764	51.0239	64.7857	52.1647
ENSDARG00000100948	NA	NA	NA	NA	0	0	0	0	0	0	0	0	0	0	0	0	0	0	0	0	0	0	0	0
ENSDARG00000100949	NA	NA	NA	NA	0	0	0	0	0	0	0	0	0	0	0	0	0	0	0	0	0	0	0	0
ENSDARG00000100950	-0.102392	NA	NA	NA	0	0	0	0	0	0	0	0	0	0.672223	0	0	0	0	0	0	0	0	0	0
ENSDARG00000100951	NA	NA	NA	NA	0	0	0	0	0	0	0	0	0	0	0	0	0	0	0	0	0	0	0	0
ENSDARG00000100952	-2.43219	4.82645e-19	-1.44886	3.42884e-23	1391.43	2052.77	2999.02	2389.5	2249.67	254.856	556.639	488.519	513.816	239.311	4844.83	3689.5	3719.61	4266.91	4657.47	1590.88	1165.65	1807.28	1693.47	1495.88
ENSDARG00000100953	NA	NA	NA	NA	0	0	0	0	0	0	0	0	0	0	0	0	0	0	0	0	0	0	0	0
ENSDARG00000100954	1.27835	8.66692e-06	0.499399	0.0960152	55.618	87.9911	30.4662	50.2571	88.9403	136.032	198.191	136.688	131.117	165.367	55.654	118.003	152.166	96.6841	85.7272	132.351	144.871	161.945	171.757	111.677
ENSDARG00000100955	-2.13272	0.000329969	-3.32697	0.00209337	65.3756	31.1188	72.3573	172.473	126.871	8.19471	13.9353	44.4844	34.4183	6.05001	87.8748	5.41299	14.9182	165.411	106.031	11.5474	0	9.6132	9.79318	6.61243
ENSDARG00000100956	1.09312	NA	3.30253	0.302852	0	0	0	0	0	0.819471	0	0	1.63897	0	0	0	0	0	0	0	0	0	5.27325	5.143
ENSDARG00000100957	0.211542	0.854013	0.802565	0.381658	4.87877	2.14612	20.9455	1.14221	17.0033	10.6531	7.74184	20.2202	7.37535	5.37778	5.85832	4.33039	5.96729	3.49461	6.76794	13.324	21.1734	5.91581	4.51993	2.20414
ENSDARG00000100958	0.618144	0.284777	1.20532	0.111442	9.75755	16.0959	11.4248	15.9909	5.23178	22.1257	22.4513	9.70568	22.1261	14.1167	4.39374	3.2478	3.9782	5.82434	5.63995	5.32958	17.8303	17.7474	6.02657	6.61243
ENSDARG00000100959	-0.679464	NA	NA	NA	0	1.07306	0	0	0	0	0.774184	0	0	0	0	0	0	0	0	0	0	0	0	0
ENSDARG00000100960	-0.679464	NA	0.106162	NA	0	0	0	1.14221	0	0	0	0.808806	0	0	0	1.0826	0	0	0	0	0	0.739477	0.753322	0
ENSDARG00000100961	-1.79667	0.150554	-0.11358	0.948735	13.6606	7.51143	1.90414	5.71103	0	2.45841	3.09674	1.61761	0	1.34445	1.46458	6.49559	2.98365	1.16487	2.25598	3.55306	6.68634	0	0.753322	2.93886
ENSDARG00000100962	-1.43461	4.77483e-15	-0.659899	0.00128264	537.641	555.846	557.913	446.603	597.731	148.324	226.062	244.26	226.997	151.922	385.184	283.641	225.763	257.436	247.03	168.77	132.612	181.172	210.93	187.352
ENSDARG00000100963	NA	NA	NA	NA	0	0	0	0	0	0	0	0	0	0	0	0	0	0	0	0	0	0	0	0
ENSDARG00000100964	0.358246	NA	NA	NA	0	0	0	1.14221	0	0	0	0	0.819484	1.34445	0	0	0	0	0	0	0	0	0	0
ENSDARG00000100965	-0.0555421	0.743728	0.233447	0.0962403	612.774	681.394	788.314	736.723	761.224	631.812	699.089	629.251	720.326	756.923	648.809	627.907	797.628	604.567	628.29	826.085	842.479	755.006	722.436	747.204
ENSDARG00000100966	NA	NA	NA	NA	0	0	0	0	0	0	0	0	0	0	0	0	0	0	0	0	0	0	0	0
ENSDARG00000100967	NA	NA	NA	NA	0	0	0	0	0	0	0	0	0	0	0	0	0	0	0	0	0	0	0	0
ENSDARG00000100968	0.0506203	0.966735	0.447086	0.738456	13.6606	3.21919	7.61656	3.42662	20.9271	8.19471	3.87092	6.47045	4.09742	27.5611	2.92916	4.33039	0	3.49461	7.89593	10.6592	1.11439	2.95791	7.53322	2.93886
ENSDARG00000100969	1.98051	0.226529	-4.2787	0.00861857	4.87877	0	3.80828	1.14221	0	27.0426	0.774184	4.04403	6.55587	0	8.78748	1.0826	1.9891	34.9461	0	0	0	0.739477	1.50664	0
ENSDARG00000100970	NA	NA	0.106159	NA	0	0	0	0	0	0	0	0	0	0	0	0	0	0	0	0.888264	0	0	0	0
ENSDARG00000100971	-0.779153	NA	-0.470908	NA	3.90302	0	0	0	0	1.63894	0	0.808806	0	0	0	0	0.994549	1.16487	0	0	0	0	1.50664	0
ENSDARG00000100972	1.83049	NA	0.68692	NA	0	0	0	0	0	3.27789	0	0.808806	0	0	0	0	0	2.32974	0	0	0	0.739477	1.50664	1.46943
ENSDARG00000100973	0.26277	0.46951	-0.473119	0.295063	40.0059	36.4841	17.1373	29.6974	39.2384	42.6125	41.806	36.3963	39.3352	38.9889	33.6853	58.4603	23.8692	40.7704	43.9916	38.1953	31.2029	13.3106	34.6528	27.9191
ENSDARG00000100974	NA	NA	NA	NA	0	0	0	0	0	0	0	0	0	0	0	0	0	0	0	0	0	0	0	0
ENSDARG00000100975	NA	NA	NA	NA	0	0	0	0	0	0	0	0	0	0	0	0	0	0	0	0	0	0	0	0
ENSDARG00000100976	NA	NA	NA	NA	0	0	0	0	0	0	0	0	0	0	0	0	0	0	0	0	0	0	0	0
ENSDARG00000100977	-0.86786	0.0967513	0.30922	0.566253	21.4666	41.8494	38.0828	27.413	48.394	6.55577	30.9674	16.9849	29.5014	12.7722	11.7166	23.8172	14.9182	15.1433	23.6878	16.877	25.631	15.529	20.3397	33.0621
ENSDARG00000100978	NA	NA	NA	NA	0	0	0	0	0	0	0	0	0	0	0	0	0	0	0	0	0	0	0	0
ENSDARG00000100979	NA	NA	NA	NA	0	0	0	0	0	0	0	0	0	0	0	0	0	0	0	0	0	0	0	0
ENSDARG00000100980	-1.62382	4.65042e-05	-0.595612	0.520847	44.8847	92.2833	28.5621	67.3902	96.788	18.8478	31.7416	18.6025	24.5845	14.1167	8.78748	4.33039	5.96729	17.473	4.51196	3.55306	8.91513	1.47895	7.53322	5.87771
ENSDARG00000100981	2.08091	0.579509	1.07293	0.466657	1.95151	0	0	0	0	10.6531	0	0	0	0	11.7166	0	4.97275	17.473	1.12799	39.0836	0	2.95791	28.6262	2.93886
ENSDARG00000100982	NA	NA	NA	NA	0	0	0	0	0	0	0	0	0	0	0	0	0	0	0	0	0	0	0	0
ENSDARG00000100983	NA	NA	NA	NA	0	0	0	0	0	0	0	0	0	0	0	0	0	0	0	0	0	0	0	0
ENSDARG00000100984	NA	NA	NA	NA	0	0	0	0	0	0	0	0	0	0	0	0	0	0	0	0	0	0	0	0
ENSDARG00000100985	0.0131811	0.990783	-0.91642	0.166624	7.80604	8.5845	3.80828	6.85324	10.4636	5.7363	7.74184	8.89687	1.63897	14.1167	7.3229	8.66079	21.8801	13.9784	13.5359	8.88264	7.80073	11.0921	3.76661	3.67357
ENSDARG00000100986	3.5084	4.5476e-38	1.96934	2.65453e-07	15.6121	39.7033	22.8497	13.7065	18.3112	253.217	222.191	212.716	295.834	270.906	43.9374	17.3216	66.6348	132.795	46.2476	216.736	252.967	235.154	284.756	213.067
ENSDARG00000100987	NA	NA	0.683231	NA	0	0	0	0	0	0	0	0	0	0	0	0	0	0	0	0	0	1.47895	0	0
ENSDARG00000100988	NA	NA	-1.04798	NA	0	0	0	0	0	0	0	0	0	0	0	0	0	1.16487	0	0	0	0	0	0
ENSDARG00000100989	-0.102392	NA	NA	NA	0	0	0	0	0	0.819471	0	0	0	0	0	0	0	0	0	0	0	0	0	0
ENSDARG00000100990	0.92123	0.0869122	-0.0792462	0.884865	23.4181	7.51143	26.658	5.71103	10.4636	25.4036	19.3546	27.4994	27.8624	36.3	38.0791	20.5694	31.8256	33.7812	32.7117	20.4301	41.2325	22.9238	40.6794	23.5109
ENSDARG00000100991	-0.102394	NA	-0.470908	NA	0.975755	0	0	0	0	0	0.774184	0	0.819484	0	0	0	0	1.16487	1.12799	0	0	1.47895	0	0
ENSDARG00000100992	NA	NA	NA	NA	0	0	0	0	0	0	0	0	0	0	0	0	0	0	0	0	0	0	0	0
ENSDARG00000100993	NA	NA	NA	NA	0	0	0	0	0	0	0	0	0	0	0	0	0	0	0	0	0	0	0	0
ENSDARG00000100994	NA	NA	0.106159	NA	0	0	0	0	0	0	0	0	0	0	0	0	0	0	0	0.888264	0	0	0	0
ENSDARG00000100995	-1.00202	0.410535	-0.142088	0.953054	0.975755	4.29225	5.71242	13.7065	6.53973	0	1.54837	3.23523	2.45845	8.06668	5.85832	1.0826	0	1.16487	1.12799	2.66479	0	0	4.51993	0.734714
ENSDARG00000100996	-1.25653	NA	NA	NA	0	0	0	0	1.30795	0	0	0	0	0	0	0	0	0	0	0	0	0	0	0
ENSDARG00000100997	NA	NA	NA	NA	0	0	0	0	0	0	0	0	0	0	0	0	0	0	0	0	0	0	0	0
ENSDARG00000100998	NA	NA	NA	NA	0	0	0	0	0	0	0	0	0	0	0	0	0	0	0	0	0	0	0	0
ENSDARG00000100999	0.455338	0.868655	0.490186	NA	3.90302	1.07306	0	0	0	0	1.54837	1.61761	0	4.03334	0	1.0826	0	1.16487	0	0	1.11439	1.47895	0.753322	0
ENSDARG00000101000	NA	NA	-1.04798	NA	0	0	0	0	0	0	0	0	0	0	0	0	0	1.16487	0	0	0	0	0	0
ENSDARG00000101001	NA	NA	NA	NA	0	0	0	0	0	0	0	0	0	0	0	0	0	0	0	0	0	0	0	0
ENSDARG00000101002	NA	NA	-0.470908	NA	0	0	0	0	0	0	0	0	0	0	0	0	0	2.32974	0	0	1.11439	0	0	0.734714
ENSDARG00000101003	NA	NA	NA	NA	0	0	0	0	0	0	0	0	0	0	0	0	0	0	0	0	0	0	0	0
ENSDARG00000101004	NA	NA	NA	NA	0	0	0	0	0	0	0	0	0	0	0	0	0	0	0	0	0	0	0	0
ENSDARG00000101005	-1.26894	NA	-1.04798	NA	0	0	0	2.28441	0	0	0	0	0.819484	0	0	0	0	0	1.12799	0	0	0	0	0
ENSDARG00000101006	NA	NA	NA	NA	0	0	0	0	0	0	0	0	0	0	0	0	0	0	0	0	0	0	0	0
ENSDARG00000101007	NA	NA	NA	NA	0	0	0	0	0	0	0	0	0	0	0	0	0	0	0	0	0	0	0	0
ENSDARG00000101008	1.59128	1.53112e-07	2.37499	2.05121e-20	14.6363	49.3609	47.6035	31.9818	40.5463	87.6834	127.74	114.851	106.533	109.572	24.8979	18.4042	32.8201	45.4299	31.5837	132.351	180.531	131.627	152.171	199.842
ENSDARG00000101009	-0.371056	0.281221	-0.310154	0.295679	249.793	140.571	312.279	190.748	111.175	160.616	134.708	174.702	118.006	185.534	80.5519	94.1861	137.248	136.29	153.407	95.9325	73.5498	85.7793	122.791	107.268
ENSDARG00000101010	0.773507	0.0579616	-0.802187	0.0765361	17.5636	16.0959	13.329	10.2799	17.0033	28.6815	27.0965	28.3082	18.8481	24.8723	21.9687	19.4868	33.8147	39.6055	33.8397	26.6479	7.80073	20.7053	15.8198	13.9596
ENSDARG00000101011	NA	NA	NA	NA	0	0	0	0	0	0	0	0	0	0	0	0	0	0	0	0	0	0	0	0
ENSDARG00000101012	2.26308	NA	1.3778	NA	0	0	0	0	0	0	1.54837	0	3.27793	0.672223	1.46458	0	0	0	0	0	1.11439	0	3.01329	0
ENSDARG00000101013	NA	NA	NA	NA	0	0	0	0	0	0	0	0	0	0	0	0	0	0	0	0	0	0	0	0
ENSDARG00000101014	NA	NA	NA	NA	0	0	0	0	0	0	0	0	0	0	0	0	0	0	0	0	0	0	0	0
ENSDARG00000101015	NA	NA	NA	NA	0	0	0	0	0	0	0	0	0	0	0	0	0	0	0	0	0	0	0	0
ENSDARG00000101016	NA	NA	NA	NA	0	0	0	0	0	0	0	0	0	0	0	0	0	0	0	0	0	0	0	0
ENSDARG00000101017	3.2586	1.00924e-10	2.97641	0.000881037	8.78179	1.07306	0	12.5643	5.23178	48.3488	51.8704	53.3812	44.2521	82.6834	0	2.1652	1.9891	3.49461	1.12799	24.8714	25.631	5.91581	4.51993	11.0207
ENSDARG00000101018	0.879899	2.3861e-06	0.679571	0.00179805	129.775	86.918	102.824	99.3719	96.788	206.507	209.804	179.555	153.243	201.667	120.096	127.747	179.019	170.071	160.175	195.418	319.83	286.177	210.93	204.985
ENSDARG00000101019	-0.929775	1.85306e-07	-0.875164	5.29587e-07	188.321	195.297	201.839	212.45	175.265	79.4887	119.999	121.321	90.1432	99.489	336.853	243.585	239.686	215.501	231.238	124.357	153.786	150.853	138.611	121.963
ENSDARG00000101020	1.89378	NA	0.683231	NA	0	0	1.90414	0	0	4.91683	0.774184	0	0	0.672223	0	0	0	0	0	0	0	0.739477	0	0.734714
ENSDARG00000101021	NA	NA	-1.04798	NA	0	0	0	0	0	0	0	0	0	0	0	0	0	1.16487	0	0	0	0	0	0
ENSDARG00000101022	0.159859	0.883462	-2.09614	0.424589	26.3454	13.9498	24.7538	4.56883	28.7748	11.4726	9.29021	2.42642	53.2664	32.9389	222.616	75.7819	140.231	0	0	2.66479	76.893	7.39477	15.8198	0
ENSDARG00000101023	3.02547	0.273903	-1.86849	NA	4.87877	1.07306	0	0	0	38.5152	0	10.5145	0	1.34445	1.46458	0	0.994549	48.9245	1.12799	0	0	0.739477	13.5598	0
ENSDARG00000101024	-0.183739	0.857354	-0.75245	0.122268	43.909	1.07306	20.9455	23.9863	31.3907	31.9594	6.96766	12.9409	13.9312	41.0056	20.5041	21.652	20.8855	24.4622	12.4079	11.5474	11.1439	8.13424	18.833	9.55128
ENSDARG00000101025	NA	NA	NA	NA	0	0	0	0	0	0	0	0	0	0	0	0	0	0	0	0	0	0	0	0
ENSDARG00000101026	NA	NA	NA	NA	0	0	0	0	0	0	0	0	0	0	0	0	0	0	0	0	0	0	0	0
ENSDARG00000101027	0.474678	NA	NA	NA	0	0	0	0	0	0	1.54837	0	0	0	0	0	0	0	0	0	0	0	0	0
ENSDARG00000101028	0.154051	0.705566	-0.358408	0.2642	60.4968	35.4111	49.5076	45.6883	77.1688	48.3488	73.5475	77.6454	44.2521	54.4501	58.5832	41.1388	75.5857	55.9137	66.5514	42.6367	61.2915	45.8475	48.9659	35.2663
ENSDARG00000101029	-0.778963	3.53092e-05	-0.590663	0.0267736	193.199	199.59	186.606	201.028	160.877	103.253	131.611	88.9687	92.6017	131.756	200.647	155.894	103.433	116.487	97.0071	95.0442	69.0922	96.8714	97.1785	85.9616
ENSDARG00000101030	3.44259	0.000197177	1.65	0.392918	0	3.21919	0	3.42662	0	18.8478	10.8386	16.9849	6.55587	24.2	0	2.1652	0	1.16487	0	4.44132	1.11439	0.739477	0.753322	3.67357
ENSDARG00000101031	NA	NA	NA	NA	0	0	0	0	0	0	0	0	0	0	0	0	0	0	0	0	0	0	0	0
ENSDARG00000101032	2.79	0.01759	1.68687	0.0621955	0	2.14612	0	0	2.61589	8.19471	5.41929	4.04403	10.6533	5.37778	0	1.0826	1.9891	5.82434	6.76794	9.7709	2.22878	9.6132	15.0664	13.9596
ENSDARG00000101033	NA	NA	NA	NA	0	0	0	0	0	0	0	0	0	0	0	0	0	0	0	0	0	0	0	0
ENSDARG00000101034	0.237005	0.433454	0.459632	0.107041	51.715	43.9955	47.6035	42.2616	41.8543	53.2656	48.7736	59.0429	43.4326	63.189	38.0791	33.5606	30.831	46.5947	37.2237	45.3015	49.0332	48.8055	58.7591	52.8994
ENSDARG00000101035	-1.25653	NA	NA	NA	0	0	0	0	1.30795	0	0	0	0	0	0	0	0	0	0	0	0	0	0	0
ENSDARG00000101036	-0.508516	0.00566511	-0.157287	0.460372	201.981	171.69	198.031	247.859	268.129	141.769	153.289	143.968	154.882	170.072	131.812	139.655	113.379	126.971	140.999	117.251	134.841	109.443	105.465	119.758
ENSDARG00000101037	0.304521	0.638663	0.411068	0.552004	7.80604	7.51143	24.7538	12.5643	27.4669	22.1257	12.387	24.2642	20.4871	16.8056	7.3229	15.1564	14.9182	8.15408	14.6639	5.32958	18.9446	26.6212	18.0797	11.7554
ENSDARG00000101038	NA	NA	NA	NA	0	0	0	0	0	0	0	0	0	0	0	0	0	0	0	0	0	0	0	0
ENSDARG00000101039	1.06442	NA	0.106159	NA	0	0	0	0	0	0	0.774184	0.808806	0.819484	0	0	0	0	0	0	0	0	0.739477	0	0
ENSDARG00000101040	2.08117	NA	1.13114	0.52425	0	0	0	0	0	3.27789	0.774184	0.808806	0	0	1.46458	1.0826	0	0	7.89593	1.77653	2.22878	0	12.8065	5.87771
ENSDARG00000101041	-3.56885	NA	-3.32777	NA	0.975755	4.29225	1.90414	0	1.30795	0	0	0	0	0	0	4.33039	0.994549	1.16487	1.12799	0	0	0	0	0
ENSDARG00000101042	NA	NA	NA	NA	0	0	0	0	0	0	0	0	0	0	0	0	0	0	0	0	0	0	0	0
ENSDARG00000101043	1.13696	0.126003	0.0788074	0.948317	146.363	46.1417	62.8366	78.8122	44.4702	391.707	65.0315	220.804	84.4068	72.6001	102.521	53.0473	103.433	252.776	16.9199	103.039	52.3764	62.116	246.336	94.0434
ENSDARG00000101044	0.32204	0.457213	0.370674	0.374731	21.4666	55.7992	53.3159	25.1285	47.086	50.8072	61.9348	43.6755	36.0573	57.8112	14.6458	21.652	32.8201	33.7812	45.1196	31.9775	36.7749	41.4107	36.1594	46.287
ENSDARG00000101045	-0.622086	0.584688	-0.375878	0.83421	5.85453	15.0229	1.90414	6.85324	1.30795	4.09736	1.54837	6.47045	7.37535	1.34445	2.92916	1.0826	4.97275	1.16487	1.12799	1.77653	0	0.739477	4.51993	1.46943
ENSDARG00000101046	NA	NA	NA	NA	0	0	0	0	0	0	0	0	0	0	0	0	0	0	0	0	0	0	0	0
ENSDARG00000101047	1.23143	6.41986e-11	0.820866	8.19016e-06	220.521	256.462	152.331	230.726	190.96	399.902	630.186	513.592	423.673	513.578	215.293	273.897	326.212	174.73	285.381	445.908	481.417	497.668	417.34	416.583
ENSDARG00000101048	0.224703	0.874108	-0.394927	0.836602	0.975755	4.29225	1.90414	4.56883	5.23178	9.83366	0.774184	4.04403	4.09742	1.34445	0	9.74339	0	0	11.2799	0.888264	3.34317	5.17634	1.50664	5.143
ENSDARG00000101049	0.690149	0.697741	-0.670634	NA	0	3.21919	0	3.42662	3.92384	9.83366	0	0.808806	4.09742	2.68889	2.92916	0	0.994549	0	1.12799	0	0	0	3.01329	0
ENSDARG00000101050	3.75409	0.00447906	-0.783294	0.74423	0.975755	0	0	0	1.30795	10.6531	2.32255	8.89687	5.73639	6.72223	0	1.0826	0.994549	0	6.76794	0.888264	2.22878	0	0	2.20414
ENSDARG00000101051	-5.05613	0.000643723	-2.27753	NA	2.92726	6.43837	1.90414	5.71103	6.53973	0	0	0	0	0	0	3.2478	0	0	2.25598	0	0	0	0.753322	0
ENSDARG00000101052	-0.102392	NA	NA	NA	0	0	0	0	0	0.819471	0	0	0	0	0	0	0	0	0	0	0	0	0	0
ENSDARG00000101053	NA	NA	NA	NA	0	0	0	0	0	0	0	0	0	0	0	0	0	0	0	0	0	0	0	0
ENSDARG00000101054	2.96251	0.410935	0.683231	NA	0	0	0	0	0	3.27789	0	5.66164	0	0	0	0	0	0	0	0	0	0.739477	0.753322	0
ENSDARG00000101055	-0.102394	NA	NA	NA	0.975755	0	0	0	0	0	0	1.61761	0	0	0	0	0	0	0	0	0	0	0	0
ENSDARG00000101056	1.33741	0.323906	1.37393	0.371841	2.92726	2.14612	0	2.28441	1.30795	2.45841	0	4.85284	9.8338	6.05001	2.92916	2.1652	1.9891	0	0	2.66479	6.68634	0	4.51993	4.40829
ENSDARG00000101057	1.32885	0.0105307	1.44377	0.00191978	21.4666	4.29225	5.71242	6.85324	15.6953	35.2373	22.4513	30.7346	22.9455	27.5611	16.1104	10.826	7.95639	5.82434	9.02392	28.4244	41.2325	19.9659	27.8729	16.8984
ENSDARG00000101058	-1.25653	NA	NA	NA	0.975755	0	0	0	0	0	0	0	0	0	0	0	0	0	0	0	0	0	0	0
ENSDARG00000101059	-0.793475	1.10157e-06	-0.706822	0.000115326	272.236	275.777	258.963	223.872	270.745	126.199	171.869	126.174	171.272	155.284	188.931	208.942	169.073	192.203	207.55	138.569	83.5793	112.4	135.598	119.758
ENSDARG00000101060	-0.473554	0.379957	-0.905252	0.161059	21.4666	26.8266	13.329	26.2707	20.9271	12.2921	22.4513	18.6025	19.6676	6.72223	10.2521	16.239	11.9346	13.9784	11.2799	6.21785	4.45756	2.21843	11.2998	9.55128
ENSDARG00000101061	-0.0710754	0.75481	0.0347479	0.891717	270.284	311.188	239.922	271.845	330.91	267.148	233.804	262.862	342.544	252.756	289.987	296.632	440.585	291.217	316.965	310.004	333.203	326.109	340.501	368.092
ENSDARG00000101062	-2.2544	8.43034e-13	-1.77702	6.27442e-07	723.034	725.39	283.717	458.025	1273.94	149.963	139.353	139.924	143.41	153.939	309.026	577.025	677.288	130.465	459.092	135.904	82.4649	148.635	117.518	143.269
ENSDARG00000101063	-1.15143	1.53112e-07	-2.10384	3.5085e-08	188.321	179.201	158.044	180.469	228.891	111.448	96.7731	54.9988	77.0315	81.339	71.7644	214.355	129.291	102.508	232.366	23.9831	31.2029	50.2844	18.833	49.9606
ENSDARG00000101064	1.16699	NA	0.106159	NA	0.975755	0	0	1.14221	0	4.91683	0	0.808806	0	0	0	0	0	0	0	0	0	0	0.753322	0
ENSDARG00000101065	NA	NA	NA	NA	0	0	0	0	0	0	0	0	0	0	0	0	0	0	0	0	0	0	0	0
ENSDARG00000101066	-0.31973	0.206399	-0.387599	0.0432742	121.969	133.06	108.536	147.345	158.261	81.1277	139.353	97.8656	124.562	94.7835	229.939	309.623	242.67	290.052	349.677	213.183	189.446	263.993	222.23	197.638
ENSDARG00000101067	-0.916108	0.673064	-1.04798	NA	0.975755	0	1.90414	4.56883	0	0.819471	0	0.808806	1.63897	0.672223	1.46458	0	0	0	1.12799	0	0	0.739477	0	0
ENSDARG00000101068	NA	NA	NA	NA	0	0	0	0	0	0	0	0	0	0	0	0	0	0	0	0	0	0	0	0
ENSDARG00000101069	0.234938	0.865323	2.83388	8.90667e-05	0.975755	3.21919	3.80828	6.85324	3.92384	1.63894	0.774184	4.04403	11.4728	4.03334	1.46458	3.2478	2.98365	0	2.25598	21.3183	12.2583	14.0501	14.3131	11.0207
ENSDARG00000101070	NA	NA	NA	NA	0	0	0	0	0	0	0	0	0	0	0	0	0	0	0	0	0	0	0	0
ENSDARG00000101071	0.462688	0.781793	0.453388	0.878073	1.95151	2.14612	1.90414	6.85324	0	4.91683	0.774184	0	4.09742	8.06668	0	0	0	5.82434	0	0.888264	1.11439	5.17634	0	0.734714
ENSDARG00000101072	-0.011243	0.96643	0.414114	0.0183699	121.969	152.375	152.331	117.647	149.106	134.393	148.643	133.453	151.604	117.639	144.993	109.342	127.302	110.663	128.591	191.865	152.672	157.509	162.717	160.168
ENSDARG00000101073	-0.281221	0.824645	-1.37611	0.434119	4.87877	1.07306	0	13.7065	6.53973	5.7363	3.87092	3.23523	2.45845	6.72223	20.5041	3.2478	0	0	0	1.77653	1.11439	2.95791	1.50664	1.46943
ENSDARG00000101074	-1.62399	8.66524e-17	-0.969134	4.69085e-17	49298	42653.1	52518.1	37383.3	46593	11294.8	18403.1	17737.1	16795.3	9885.71	47278.1	41608.6	36741.6	32639.6	39837.2	20140.5	20265.2	20678	19207.4	20901.1
ENSDARG00000101075	-1.25653	NA	-1.04798	NA	0.975755	0	0	0	0	0	0	0	0	0	0	0	0	0	1.12799	0	0	0	0	0
ENSDARG00000101076	0.461676	0.842017	-1.21551	0.278974	9.75755	1.07306	9.5207	1.14221	0	20.4868	0	8.89687	0	0	1.46458	4.33039	2.98365	12.8136	9.02392	0	4.45756	2.21843	1.50664	5.143
ENSDARG00000101077	1.1793	NA	-1.30247	0.579462	0	0	0	1.14221	1.30795	0	1.54837	0.808806	0	3.36112	0	5.41299	0.994549	0	1.12799	0	0	0.739477	1.50664	0.734714
ENSDARG00000101078	NA	NA	NA	NA	0	0	0	0	0	0	0	0	0	0	0	0	0	0	0	0	0	0	0	0
ENSDARG00000101079	-0.289861	0.0603061	-0.353437	0.00829733	867.446	832.696	1152	868.077	965.264	710.482	700.637	860.57	715.409	836.918	912.433	1042.54	940.843	852.684	905.776	867.834	767.815	682.537	659.157	669.325
ENSDARG00000101080	-0.453399	0.00971812	-0.0799619	0.810483	196.127	156.667	224.688	189.606	221.043	139.31	129.289	162.57	147.507	139.822	219.687	166.72	133.27	153.763	110.543	182.094	150.443	136.803	151.418	119.024
ENSDARG00000101081	1.32171	0.00570085	0.928048	0.210244	9.75755	9.65756	20.9455	23.9863	5.23178	49.1683	25.5481	29.117	27.8624	38.9889	5.85832	10.826	10.94	26.792	9.02392	27.5362	7.80073	14.7895	58.0058	12.4901
ENSDARG00000101082	-0.845217	1.27507e-14	-0.692071	8.38348e-08	1710.5	1530.19	1620.42	1506.57	1633.62	889.126	966.182	845.203	990.756	763.645	1908.35	1471.25	1509.73	1456.09	1737.1	880.269	1036.38	1146.93	972.538	963.945
ENSDARG00000101083	-1.13379	NA	-1.04798	NA	0.975755	1.07306	0	1.14221	0	0	0.774184	0	0	0.672223	0	0	0	1.16487	0	0	0	0	0	0
ENSDARG00000101084	3.30091	0.022104	2.22906	NA	0	0	0	1.14221	1.30795	3.27789	3.87092	8.89687	1.63897	7.39445	1.46458	0	0	0	0	4.44132	0	0.739477	1.50664	0.734714
ENSDARG00000101085	1.34759	0.0002344	1.4376	2.78751e-05	9.75755	37.5572	17.1373	25.1285	26.1589	50.8072	71.225	63.8957	63.9197	46.3834	20.5041	12.9912	32.8201	20.9676	28.1998	74.6142	33.4317	70.9898	67.0456	66.859
ENSDARG00000101086	NA	NA	NA	NA	0	0	0	0	0	0	0	0	0	0	0	0	0	0	0	0	0	0	0	0
ENSDARG00000101087	1.63554	0.322232	1.26257	NA	0.975755	2.14612	0	1.14221	0	0.819471	1.54837	0.808806	5.73639	5.37778	0	0	0	0	1.12799	0	0	1.47895	1.50664	0.734714
ENSDARG00000101088	1.0699	NA	-1.04798	NA	0	0	0	0	0	0	0.774184	0	1.63897	0	1.46458	0	0	0	0	0	0	0	0	0
ENSDARG00000101089	-1.10822	4.18062e-05	-1.10729	9.98578e-05	103.43	124.475	79.9739	161.051	149.106	40.1541	65.0315	53.3812	77.0315	52.4334	99.5914	184.042	237.697	160.752	197.398	45.3015	78.0073	102.048	92.6586	90.3698
ENSDARG00000101090	0.234966	0.885397	-1.24823	0.329276	6.83028	1.07306	1.90414	3.42662	2.61589	6.55577	1.54837	9.70568	0	1.34445	14.6458	1.0826	5.96729	8.15408	1.12799	0	2.22878	3.69738	6.02657	0.734714
ENSDARG00000101091	0.416396	0.537908	0.478585	0.339056	11.7091	19.3151	13.329	37.6928	13.0795	6.55577	33.2899	25.073	35.2378	27.5611	14.6458	15.1564	8.95094	9.31895	18.0478	20.4301	17.8303	14.7895	18.833	19.8373
ENSDARG00000101092	-0.679464	NA	NA	NA	0.975755	0	0	0	0	0.819471	0	0	0	0	0	0	0	0	0	0	0	0	0	0
ENSDARG00000101093	0.0908568	0.84901	1.2395	0.000210827	46.8362	52.58	53.3159	38.835	20.9271	31.9594	53.4187	38.8227	42.6132	58.4834	17.575	24.8998	16.9073	9.31895	18.0478	40.8601	47.9188	42.8896	34.6528	39.6746
ENSDARG00000101094	0.247978	0.269295	0.139433	0.535609	234.181	223.197	167.564	177.042	274.669	288.454	269.416	211.098	230.275	283.006	210.899	253.328	244.659	224.82	274.102	270.92	209.505	228.498	319.408	301.233
ENSDARG00000101095	-0.46464	0.728594	-0.237704	0.771864	2.92726	1.07306	5.71242	14.8487	5.23178	3.27789	2.32255	0	9.8338	6.05001	7.3229	6.49559	17.9019	13.9784	10.1519	16.877	5.57195	11.8316	7.53322	5.87771
ENSDARG00000101096	5.1433	9.01735e-05	1.98919	0.0525035	0	0	0	0	0	14.7505	10.8386	4.04403	4.09742	6.72223	0	1.0826	0	5.82434	2.25598	8.88264	4.45756	4.43686	9.79318	8.81657
ENSDARG00000101097	NA	NA	NA	NA	0	0	0	0	0	0	0	0	0	0	0	0	0	0	0	0	0	0	0	0
ENSDARG00000101098	-2.12359	NA	NA	NA	0	0	0	4.56883	0	0.819471	0	0	0	0	0	0	0	0	0	0	0	0	0	0
ENSDARG00000101099	-1.8132	NA	-1.04798	NA	1.95151	0	0	0	0	0	0	0	0	0	1.46458	0	0	0	0	0	0	0	0	0
ENSDARG00000101100	NA	NA	NA	NA	0	0	0	0	0	0	0	0	0	0	0	0	0	0	0	0	0	0	0	0
ENSDARG00000101102	2.90163	5.90147e-08	2.63038	0.000336821	1.95151	4.29225	5.71242	2.28441	9.15562	23.7647	44.1285	27.4994	45.0716	26.8889	16.1104	1.0826	0.994549	3.49461	0	18.6535	27.8598	27.3606	22.5997	27.9191
ENSDARG00000101103	-0.102394	NA	0.218818	0.94636	0	0	0	1.14221	0	0	0.774184	0.808806	0	0	0	1.0826	1.9891	0	1.12799	0.888264	4.45756	0	0	0
ENSDARG00000101104	0.3784	0.853745	-2.56036	NA	0.975755	0	1.90414	4.56883	3.92384	9.01419	0	1.61761	0	4.03334	0	0	0	0	4.51196	0	0	0	0	0
ENSDARG00000101105	-0.374217	0.629046	-0.153858	0.815953	7.80604	11.8037	3.80828	26.2707	11.7715	10.6531	15.4837	6.47045	9.01432	6.72223	7.3229	14.0738	31.8256	30.2866	23.6878	21.3183	25.631	17.7474	13.5598	19.8373
ENSDARG00000101106	-0.0908153	0.816977	0.5817	0.0860738	51.715	53.6531	36.1787	38.835	48.394	50.8072	41.0318	54.9988	36.0573	34.2834	23.4333	36.8084	42.7656	37.2758	34.9677	79.0555	43.4612	53.9818	48.9659	38.9399
ENSDARG00000101107	NA	NA	NA	NA	0	0	0	0	0	0	0	0	0	0	0	0	0	0	0	0	0	0	0	0
ENSDARG00000101108	-0.102392	NA	1.75718	NA	0	0	0	0	0	0.819471	0	0	0	0	0	0	0	0	0	1.77653	1.11439	0	0.753322	0
ENSDARG00000101109	0.474678	NA	NA	NA	0	0	0	0	0	0	0	1.61761	0	0	0	0	0	0	0	0	0	0	0	0
ENSDARG00000101110	0.273517	0.759092	-0.718332	0.198786	3.90302	23.6074	13.329	39.9772	2.61589	15.57	21.6772	14.5585	28.6819	20.8389	16.1104	19.4868	48.7329	25.6271	18.0478	7.10611	11.1439	23.6633	19.5864	16.1637
ENSDARG00000101111	NA	NA	NA	NA	0	0	0	0	0	0	0	0	0	0	0	0	0	0	0	0	0	0	0	0
ENSDARG00000101112	0.593233	0.416762	0.662379	0.340467	9.75755	7.51143	9.5207	3.42662	18.3112	9.83366	11.6128	7.27926	18.0286	25.5445	17.575	20.5694	0.994549	11.6487	13.5359	14.2122	28.9742	12.5711	25.6129	19.8373
ENSDARG00000101113	NA	NA	NA	NA	0	0	0	0	0	0	0	0	0	0	0	0	0	0	0	0	0	0	0	0
ENSDARG00000101114	0.795805	0.123822	-0.574759	0.531402	7.80604	13.9498	15.2331	14.8487	9.15562	33.5983	13.1611	17.7937	22.1261	18.15	0	19.4868	27.8474	27.9568	30.4557	7.10611	4.45756	14.0501	15.8198	29.3886
ENSDARG00000101115	0.18877	0.54499	-0.211543	0.502623	73.1816	45.0686	55.22	74.2434	68.0132	80.3082	61.9348	84.1159	77.0315	58.4834	86.4102	68.2037	55.6947	52.4191	65.4234	41.7484	53.4908	60.6371	61.7724	63.1854
ENSDARG00000101116	1.26506	1.61889e-07	1.5089	1.37346e-18	46.8362	54.7262	91.3987	57.1103	61.4735	176.186	103.741	143.159	149.146	163.35	77.6227	55.2125	56.6893	65.2326	66.5514	203.412	180.531	172.298	167.237	185.148
ENSDARG00000101117	NA	NA	NA	NA	0	0	0	0	0	0	0	0	0	0	0	0	0	0	0	0	0	0	0	0
ENSDARG00000101118	0.0887145	0.845052	-0.352644	0.293388	65.3756	61.1645	26.658	39.9772	44.4702	54.9046	40.2576	49.3372	42.6132	69.239	35.1499	34.6432	39.782	40.7704	36.0957	28.4244	26.7454	23.6633	34.6528	32.3274
ENSDARG00000101119	NA	NA	NA	NA	0	0	0	0	0	0	0	0	0	0	0	0	0	0	0	0	0	0	0	0
ENSDARG00000101120	0.456473	0.0520519	-0.0564617	0.874846	119.042	107.306	59.0283	101.656	88.9403	145.046	149.418	115.659	122.103	129.739	99.5914	97.4339	73.5966	101.344	128.591	82.6085	69.0922	113.14	107.725	105.799
ENSDARG00000101121	NA	NA	NA	NA	0	0	0	0	0	0	0	0	0	0	0	0	0	0	0	0	0	0	0	0
ENSDARG00000101122	NA	NA	NA	NA	0	0	0	0	0	0	0	0	0	0	0	0	0	0	0	0	0	0	0	0
ENSDARG00000101123	0.0367572	NA	-0.932807	NA	0	1.07306	0	2.28441	0	0.819471	0	0.808806	0	2.01667	0	0	1.9891	0	1.12799	0	1.11439	0.739477	0	0
ENSDARG00000101124	NA	NA	2.07551	NA	0	0	0	0	0	0	0	0	0	0	0	0	0	0	0	0	0	4.43686	0	0
ENSDARG00000101125	NA	NA	0.106159	NA	0	0	0	0	0	0	0	0	0	0	0	0	0	0	0	0	0	0	0	0.734714
ENSDARG00000101126	0.437451	0.635105	-0.262985	0.740387	8.78179	10.7306	0	21.7019	3.92384	4.91683	10.0644	14.5585	18.0286	15.4611	11.7166	14.0738	13.9237	5.82434	16.9199	7.99437	13.3727	12.5711	3.01329	15.429
ENSDARG00000101127	0.0725839	0.768294	0.975136	0.000156768	310.29	260.754	396.061	300.4	253.741	385.971	280.255	347.787	295.014	285.023	248.979	121.251	111.389	158.422	135.359	382.842	270.797	212.23	339.748	311.519
ENSDARG00000101128	-0.928315	0.643543	1.50672	0.447575	6.83028	8.5845	0	1.14221	0	0	0	4.04403	0.819484	4.03334	4.39374	0	0	0	1.12799	6.21785	0	0.739477	6.02657	1.46943
ENSDARG00000101129	-0.102392	NA	NA	NA	0	0	0	0	0	0.819471	0	0	0	0	0	0	0	0	0	0	0	0	0	0
ENSDARG00000101130	-0.558125	0.0695037	-0.0600251	0.828376	159.048	304.75	215.168	302.685	261.589	106.531	243.868	198.158	172.092	124.361	175.75	218.685	209.85	207.347	173.71	148.34	240.708	210.751	164.977	183.679
ENSDARG00000101131	-0.33654	0.457093	-0.555823	0.395326	35.1272	28.9727	20.9455	26.2707	35.3145	13.1115	23.9997	34.7787	24.5845	20.8389	17.575	25.9824	21.8801	23.2974	51.8875	11.5474	35.6605	28.8396	6.02657	14.6943
ENSDARG00000101132	NA	NA	NA	NA	0	0	0	0	0	0	0	0	0	0	0	0	0	0	0	0	0	0	0	0
ENSDARG00000101133	1.07106	0.607225	-0.473362	0.878766	0	2.14612	1.90414	0	0	0.819471	2.32255	3.23523	0.819484	0.672223	1.46458	1.0826	1.9891	1.16487	0	0	4.45756	0	0	0
ENSDARG00000101134	0.122183	0.889756	0.0988728	0.905435	12.6848	9.65756	20.9455	12.5643	3.92384	10.6531	19.3546	19.4114	10.6533	4.03334	7.3229	18.4042	11.9346	15.1433	4.51196	12.4357	8.91513	17.008	15.8198	7.34714
ENSDARG00000101135	1.37992	0.00192013	0.684438	0.00966896	71.2301	71.8952	57.1242	65.1058	41.8543	296.649	116.902	236.171	103.255	49.0723	79.0873	73.6167	90.504	103.673	109.415	205.189	120.354	119.056	106.972	182.209
ENSDARG00000101136	NA	NA	NA	NA	0	0	0	0	0	0	0	0	0	0	0	0	0	0	0	0	0	0	0	0
ENSDARG00000101137	1.00603	0.67485	0.55827	0.646945	0.975755	0	0	2.28441	0	1.63894	0.774184	0	4.09742	0.672223	5.85832	1.0826	1.9891	2.32974	4.51196	0.888264	7.80073	2.95791	7.53322	3.67357
ENSDARG00000101138	NA	NA	NA	NA	0	0	0	0	0	0	0	0	0	0	0	0	0	0	0	0	0	0	0	0
ENSDARG00000101139	-1.13834	1.55182e-13	-0.770585	8.77266e-08	258.575	318.699	268.484	314.107	328.294	117.184	136.256	159.335	143.41	121	300.239	379.992	323.228	297.041	286.509	196.306	182.76	207.793	166.484	177.801
ENSDARG00000101140	NA	NA	NA	NA	0	0	0	0	0	0	0	0	0	0	0	0	0	0	0	0	0	0	0	0
ENSDARG00000101141	NA	NA	NA	NA	0	0	0	0	0	0	0	0	0	0	0	0	0	0	0	0	0	0	0	0
ENSDARG00000101142	0.989296	0.158948	-0.518904	0.415799	11.7091	8.5845	49.5076	6.85324	13.0795	44.2515	27.8706	62.2781	24.5845	12.7722	10.2521	19.4868	62.6566	30.2866	40.6076	21.3183	15.6015	12.5711	40.6794	24.2456
ENSDARG00000101143	0.180839	0.77751	1.30817	0.0520482	13.6606	10.7306	17.1373	10.2799	11.7715	18.0284	11.6128	21.029	9.8338	10.7556	2.92916	15.1564	1.9891	3.49461	7.89593	23.9831	15.6015	13.3106	15.0664	11.0207
ENSDARG00000101144	0.538543	0.0247977	0.447722	0.0227356	102.454	196.37	112.344	122.216	137.334	157.339	187.353	231.319	187.662	213.095	120.096	177.546	217.806	163.082	157.919	208.742	207.277	246.246	253.116	229.231
ENSDARG00000101145	0.226638	0.346836	0.897781	2.27762e-05	195.151	152.375	137.098	201.028	181.804	165.533	191.224	173.893	255.679	232.589	142.064	86.6079	87.5203	116.487	85.7272	174.988	184.989	236.633	204.904	157.964
ENSDARG00000101146	-0.840686	0.286189	-0.799236	0.629915	38.0544	11.8037	20.9455	6.85324	22.2351	22.9452	11.6128	6.47045	13.1117	2.01667	5.85832	10.826	0.994549	0	4.51196	0.888264	7.80073	0	0.753322	3.67357
ENSDARG00000101147	0.76155	0.485004	-1.20613	0.0658878	3.90302	6.43837	0	3.42662	2.61589	0.819471	9.29021	6.47045	6.55587	6.05001	20.5041	14.0738	13.9237	9.31895	19.1758	6.21785	4.45756	1.47895	6.7799	13.9596
ENSDARG00000101148	NA	NA	NA	NA	0	0	0	0	0	0	0	0	0	0	0	0	0	0	0	0	0	0	0	0
ENSDARG00000101149	-1.25653	NA	0.139421	0.965009	0	1.07306	0	0	0	0	0	0	0	0	1.46458	0	0	2.32974	1.12799	0	0	2.21843	0	2.93886
ENSDARG00000101150	0.389887	0.589439	0.841189	0.557824	6.83028	7.51143	30.4662	14.8487	10.4636	9.83366	30.1932	21.8378	12.2923	14.1167	0	3.2478	0.994549	9.31895	1.12799	0.888264	2.22878	10.3527	10.5465	2.20414
ENSDARG00000101151	NA	NA	NA	NA	0	0	0	0	0	0	0	0	0	0	0	0	0	0	0	0	0	0	0	0
ENSDARG00000101152	NA	NA	NA	NA	0	0	0	0	0	0	0	0	0	0	0	0	0	0	0	0	0	0	0	0
ENSDARG00000101153	NA	NA	NA	NA	0	0	0	0	0	0	0	0	0	0	0	0	0	0	0	0	0	0	0	0
ENSDARG00000101154	NA	NA	NA	NA	0	0	0	0	0	0	0	0	0	0	0	0	0	0	0	0	0	0	0	0
ENSDARG00000101155	NA	NA	NA	NA	0	0	0	0	0	0	0	0	0	0	0	0	0	0	0	0	0	0	0	0
ENSDARG00000101156	-3.1373	0.220193	-0.470911	NA	0.975755	6.43837	1.90414	0	0	0.819471	0	0	0	0	0	0	0	0	1.12799	0.888264	0	0	0	0
ENSDARG00000101157	NA	NA	NA	NA	0	0	0	0	0	0	0	0	0	0	0	0	0	0	0	0	0	0	0	0
ENSDARG00000101158	NA	NA	NA	NA	0	0	0	0	0	0	0	0	0	0	0	0	0	0	0	0	0	0	0	0
ENSDARG00000101159	3.06029	0.147896	0.674786	NA	0	0	0	0	0	4.09736	1.54837	0.808806	2.45845	0.672223	1.46458	0	0	0	2.25598	0.888264	1.11439	2.95791	0.753322	0
ENSDARG00000101160	0.459734	0.807557	-2.15037	0.0817437	0	2.14612	0	10.2799	1.30795	7.37524	3.09674	7.27926	1.63897	0	80.5519	8.66079	18.8964	223.655	31.5837	5.32958	8.91513	21.4448	44.446	1.46943
ENSDARG00000101161	0.0934562	0.896482	-0.0667472	0.934357	8.78179	40.7764	39.9869	25.1285	10.4636	17.2089	28.6448	25.073	27.043	33.6112	4.39374	17.3216	37.7929	41.9353	38.3517	33.754	32.3173	31.7975	12.8065	24.2456
ENSDARG00000101162	NA	NA	NA	NA	0	0	0	0	0	0	0	0	0	0	0	0	0	0	0	0	0	0	0	0
ENSDARG00000101163	-0.102392	NA	NA	NA	0	0	0	0	0	0	0	0.808806	0	0	0	0	0	0	0	0	0	0	0	0
ENSDARG00000101164	2.23164	0.396998	-0.470911	NA	0	0	1.90414	0	0	2.45841	1.54837	4.04403	0	0	0	0	0	1.16487	0	0	0	0	0.753322	0
ENSDARG00000101165	NA	NA	NA	NA	0	0	0	0	0	0	0	0	0	0	0	0	0	0	0	0	0	0	0	0
ENSDARG00000101166	0.0709764	0.975393	1.25366	NA	2.92726	0	0	1.14221	1.30795	0.819471	0.774184	0.808806	0.819484	2.68889	0	0	0	0	0	0	1.11439	0	0.753322	0.734714
ENSDARG00000101167	1.77096	NA	0.683231	NA	0	0	0	0	0	0	0	3.23523	0	0.672223	0	0	0	0	0	0	1.11439	0.739477	0	0
ENSDARG00000101168	NA	NA	NA	NA	0	0	0	0	0	0	0	0	0	0	0	0	0	0	0	0	0	0	0	0
ENSDARG00000101169	2.26837	0.000906086	1.19022	0.148962	11.7091	1.07306	3.80828	1.14221	2.61589	23.7647	12.387	22.6466	19.6676	22.8556	1.46458	7.57819	3.9782	4.65947	2.25598	13.324	11.1439	6.65529	3.01329	12.4901
ENSDARG00000101170	1.96783	0.399921	-0.731675	0.766981	1.95151	1.07306	0	0	0	9.83366	0	0	0.819484	2.68889	1.46458	0	0.994549	6.98921	0	0	1.11439	0.739477	3.76661	0
ENSDARG00000101171	3.38788	0.00045928	5.34263	8.91919e-09	0.975755	2.14612	1.90414	1.14221	0	12.2921	3.87092	16.9849	20.4871	10.0833	1.46458	1.0826	1.9891	0	0	75.5024	36.7749	14.7895	39.1727	19.8373
ENSDARG00000101172	-1.80067	0.337222	-1.70672	0.257798	0.975755	6.43837	0	11.4221	0	0	3.09674	1.61761	0.819484	0	4.39374	1.0826	6.96184	3.49461	0	0	1.11439	1.47895	1.50664	0.734714
ENSDARG00000101173	NA	NA	NA	NA	0	0	0	0	0	0	0	0	0	0	0	0	0	0	0	0	0	0	0	0
ENSDARG00000101174	NA	NA	0.683231	NA	0	0	0	0	0	0	0	0	0	0	0	0	0	0	0	0	0	1.47895	0	0
ENSDARG00000101175	-0.314801	0.153365	-0.471624	0.00943437	148.315	148.083	139.002	203.313	185.728	148.324	102.967	148.012	127.839	137.134	188.931	242.502	194.932	147.938	204.166	142.122	143.756	143.458	128.065	149.147
ENSDARG00000101176	-1.1585	0.0179321	-1.74714	3.97746e-09	47.812	188.859	139.002	164.478	160.877	18.8478	61.1606	78.4542	113.908	41.6778	96.6623	178.629	250.626	227.149	281.998	51.5193	45.69	58.4186	61.0191	91.1046
ENSDARG00000101177	NA	NA	NA	NA	0	0	0	0	0	0	0	0	0	0	0	0	0	0	0	0	0	0	0	0
ENSDARG00000101178	-0.00667366	0.992557	0.194331	0.829031	16.5878	18.2421	15.2331	15.9909	22.2351	25.4036	12.387	19.4114	10.6533	20.1667	8.78748	20.5694	3.9782	13.9784	5.63995	19.5418	15.6015	11.0921	9.03986	5.87771
ENSDARG00000101179	NA	NA	NA	NA	0	0	0	0	0	0	0	0	0	0	0	0	0	0	0	0	0	0	0	0
ENSDARG00000101180	-0.16454	0.652826	-0.948793	0.00230568	140.509	171.69	89.4946	180.469	134.718	169.631	96.7731	122.13	85.2263	168.728	68.8352	172.133	241.675	139.784	208.678	79.9437	75.7786	90.9556	106.218	78.6144
ENSDARG00000101181	1.66698	0.519141	-0.272656	NA	5.85453	0	0	0	0	16.3894	0	2.42642	0.819484	0	1.46458	0	0	2.32974	0	0	0	0	3.01329	0
ENSDARG00000101182	NA	NA	NA	NA	0	0	0	0	0	0	0	0	0	0	0	0	0	0	0	0	0	0	0	0
ENSDARG00000101183	NA	NA	NA	NA	0	0	0	0	0	0	0	0	0	0	0	0	0	0	0	0	0	0	0	0
ENSDARG00000101184	NA	NA	-0.88974	NA	0	0	0	0	0	0	0	0	0	0	0	0	0	0	4.51196	0.888264	0	0	0.753322	0.734714
ENSDARG00000101185	2.59583	NA	1.9261	NA	0	0	0	0	0	3.27789	0	1.61761	0	2.01667	0	0	0	0	0	1.77653	0	0.739477	1.50664	0
ENSDARG00000101186	-0.679464	NA	2.05929	0.51487	0	0	1.90414	0	0	0	0	0	0	0.672223	0	2.1652	0	0	0	0	0	0.739477	9.03986	0
ENSDARG00000101187	-0.102392	NA	0.106162	NA	0	0	0	0	0	0	0	0	0	0.672223	0	0	0	0	1.12799	0	0	0	0.753322	0.734714
ENSDARG00000101188	0.173766	0.826446	-0.230875	0.807447	9.75755	6.43837	1.90414	11.4221	13.0795	8.19471	13.1611	8.08806	9.8338	10.0833	24.8979	4.33039	5.96729	15.1433	4.51196	6.21785	8.91513	10.3527	6.7799	13.2249
ENSDARG00000101189	0.54184	0.755067	0.314644	0.893015	1.95151	2.14612	1.90414	0	1.30795	2.45841	1.54837	0	2.45845	4.03334	4.39374	0	0	4.65947	2.25598	0.888264	0	6.65529	6.02657	0
ENSDARG00000101190	-1.83357	0.000250729	-1.13357	1.82341e-09	47.812	301.53	158.044	303.827	122.947	20.4868	77.4184	54.9988	77.8509	31.5945	216.758	186.207	172.057	138.619	144.383	67.508	81.3505	82.8214	73.0722	85.2268
ENSDARG00000101191	0.642227	0.812558	-1.22632	0.59498	0	0	0	0	5.23178	0.819471	0.774184	2.42642	4.09742	0	0	2.1652	3.9782	0	1.12799	0.888264	0	1.47895	0.753322	0
ENSDARG00000101192	NA	NA	NA	NA	0	0	0	0	0	0	0	0	0	0	0	0	0	0	0	0	0	0	0	0
ENSDARG00000101193	0.0483332	0.957642	-0.205009	0.840134	9.75755	9.65756	3.80828	14.8487	3.92384	11.4726	11.6128	9.70568	7.37535	4.70556	11.7166	8.66079	0.994549	4.65947	11.2799	5.32958	5.57195	8.13424	6.02657	6.61243
ENSDARG00000101194	NA	NA	NA	NA	0	0	0	0	0	0	0	0	0	0	0	0	0	0	0	0	0	0	0	0
ENSDARG00000101195	-0.479555	0.446819	0.0178945	0.981531	13.6606	9.65756	7.61656	10.2799	14.3874	9.01419	10.8386	5.66164	8.19484	6.72223	19.0395	20.5694	20.8855	39.6055	19.1758	19.5418	36.7749	39.1923	15.0664	11.0207
ENSDARG00000101196	-0.555884	0.165474	-0.316283	0.434073	28.2969	26.8266	41.8911	63.9636	53.6258	30.3204	23.2255	25.8818	38.5157	27.5611	41.0082	51.9647	28.8419	20.9676	34.9677	28.4244	27.8598	30.3185	27.1196	28.6539
ENSDARG00000101197	NA	NA	NA	NA	0	0	0	0	0	0	0	0	0	0	0	0	0	0	0	0	0	0	0	0
ENSDARG00000101198	-1.84601	NA	-3.9725	0.183508	0	2.14612	0	0	0	0	0	0	0	0	10.2521	0	1.9891	0	0	0	0	0	0	0
ENSDARG00000101199	-4.15979	2.45838e-38	-3.81513	5.15448e-45	92983.6	89467.6	119925	82414.8	97512.6	3268.87	8989.06	6227.81	6650.93	1847.27	104773	57372.3	47185.4	58605.7	55559.2	5225.66	2861.76	7479.81	4183.95	3229.8
ENSDARG00000101200	-2.14002	0.398226	-4.07393	0.0380173	14.6363	1.07306	1.90414	0	0	4.09736	0	0	0	0	0	0	1.9891	25.6271	1.12799	0	0	0.739477	0	0.734714
ENSDARG00000101201	-0.102392	NA	0.106159	NA	0	0	0	0	0	0.819471	0	0	0	0	0	0	0	0	0	0.888264	0	0	0	0
ENSDARG00000101202	-1.82498	NA	0.552798	NA	0.975755	0	0	1.14221	0	0	0	0	0	0	0	1.0826	0	0	0	0	0	2.21843	0	0
ENSDARG00000101203	0.297869	0.162246	0.195626	0.520995	70.2543	76.1874	99.0153	87.9499	88.9403	99.156	99.0956	107.571	98.338	109.572	105.45	74.6993	68.6239	61.738	103.775	110.145	79.1217	92.4346	108.478	81.5533
ENSDARG00000101204	NA	NA	NA	NA	0	0	0	0	0	0	0	0	0	0	0	0	0	0	0	0	0	0	0	0
ENSDARG00000101205	-1.34817	0.000750125	-1.33091	0.00340841	28.2969	25.7535	55.22	31.9818	35.3145	19.6673	9.29021	15.3673	14.7507	9.41112	17.575	38.9736	24.8637	20.9676	21.4318	8.88264	14.4871	9.6132	12.0531	5.143
ENSDARG00000101206	0.235344	0.834182	-0.757577	0.507082	8.78179	1.07306	3.80828	11.4221	6.53973	11.4726	5.41929	4.04403	2.45845	14.1167	1.46458	11.9086	10.94	2.32974	9.02392	0.888264	12.2583	1.47895	3.76661	3.67357
ENSDARG00000101207	-3.72305	0.00513294	-5.66618	2.94712e-26	110.26	231.781	201.839	269.561	205.347	3.27789	10.0644	0.808806	63.1002	0	108.379	214.355	149.182	59.4083	129.719	0.888264	2.22878	6.65529	0	2.93886
ENSDARG00000101208	-0.518239	0.284589	0.394996	0.329311	39.0302	26.8266	53.3159	20.5597	18.3112	12.2921	26.3223	25.8818	21.3066	22.8556	21.9687	23.8172	19.891	19.8028	36.0957	33.754	24.5166	26.6212	35.4061	38.9399
ENSDARG00000101209	0.48685	0.00789959	0.172027	0.403101	387.375	408.837	337.033	390.635	436.854	555.602	441.285	545.944	471.203	736.084	385.184	392.983	476.389	436.826	380.133	447.685	601.771	493.97	420.354	375.439
ENSDARG00000101210	0.707671	0.0160894	0.836387	0.000900759	37.0787	59.0184	30.4662	58.2525	49.7019	66.3772	59.6122	74.4102	98.338	88.0612	39.5436	80.1123	42.7656	46.5947	63.1674	93.2677	113.668	87.2582	99.4385	95.5128
ENSDARG00000101211	0.474678	NA	NA	NA	0	0	0	0	0	0	0.774184	0.808806	0	0	0	0	0	0	0	0	0	0	0	0
ENSDARG00000101212	NA	NA	0.106159	NA	0	0	0	0	0	0	0	0	0	0	0	0	0	0	0	0.888264	0	0	0	0
ENSDARG00000101213	-0.369571	0.901868	-2.7691	NA	0	0	0	2.28441	2.61589	1.63894	0	0	0.819484	1.34445	1.46458	2.1652	2.98365	0	1.12799	0	0	0	0	0.734714
ENSDARG00000101214	1.78882	0.157102	0.957988	0.447241	3.90302	0	0	0	3.92384	4.09736	2.32255	8.08806	9.8338	4.03334	7.3229	4.33039	0.994549	2.32974	2.25598	2.66479	15.6015	8.87372	6.02657	0
ENSDARG00000101215	3.03432	0.0624566	0.664676	0.688565	0	1.07306	0	0	0	4.09736	2.32255	2.42642	2.45845	2.68889	5.85832	0	0.994549	2.32974	0	3.55306	1.11439	4.43686	3.01329	1.46943
ENSDARG00000101216	0.153911	0.682277	0.305934	0.248119	109.285	64.3837	72.3573	86.8077	58.8576	58.1825	98.3214	75.219	122.103	84.0279	67.3707	57.3777	63.6511	55.9137	89.1112	72.8376	85.8081	95.3925	85.8787	72.002
ENSDARG00000101217	1.07683	NA	0.106159	NA	0	0	0	0	0	0	0	2.42642	0	0	0	0	0	0	0	0	0	0	0	0.734714
ENSDARG00000101218	1.36191	NA	4.55599	0.000891092	1.95151	0	0	0	0	0	0	6.47045	0	0	0	0	0	0	0	7.99437	4.45756	4.43686	4.51993	3.67357
ENSDARG00000101219	1.24033	0.597741	1.80988	0.394987	1.95151	0	0	0	2.61589	6.55577	0	3.23523	0	1.34445	4.39374	0	0	0	0	0	1.11439	5.91581	2.25997	4.40829
ENSDARG00000101220	-0.280026	0.0991098	-0.0107528	0.97574	201.005	255.389	192.318	222.73	197.5	174.547	180.385	178.746	190.94	159.317	169.891	146.151	286.43	225.984	226.726	183.871	206.162	220.364	204.904	233.639
ENSDARG00000101221	NA	NA	NA	NA	0	0	0	0	0	0	0	0	0	0	0	0	0	0	0	0	0	0	0	0
ENSDARG00000101222	-0.102392	NA	1.81164	NA	0	0	0	0	0	0	0.774184	0	0	0	0	0	0	1.16487	0	1.77653	0	1.47895	2.25997	0
ENSDARG00000101223	-1.82498	NA	-2.19206	NA	0.975755	1.07306	0	0	0	0	0	0	0	0	4.39374	0	0.994549	0	0	0	0	0	0.753322	0
ENSDARG00000101224	NA	NA	NA	NA	0	0	0	0	0	0	0	0	0	0	0	0	0	0	0	0	0	0	0	0
ENSDARG00000101225	-2.83567	NA	-0.470908	NA	3.90302	1.07306	0	0	0	0	0	0	0	0	0	0	0	1.16487	1.12799	0.888264	0	0	0.753322	0
ENSDARG00000101226	1.83505	NA	NA	NA	0	0	0	0	0	0	0	0	0	4.03334	0	0	0	0	0	0	0	0	0	0
ENSDARG00000101227	NA	NA	NA	NA	0	0	0	0	0	0	0	0	0	0	0	0	0	0	0	0	0	0	0	0
ENSDARG00000101228	NA	NA	NA	NA	0	0	0	0	0	0	0	0	0	0	0	0	0	0	0	0	0	0	0	0
ENSDARG00000101229	-1.51599	0.364188	-0.281703	0.900245	7.80604	0	1.90414	6.85324	5.23178	0	6.19348	0	0.819484	0.672223	1.46458	2.1652	2.98365	0	2.25598	0	2.22878	0.739477	0	4.40829
ENSDARG00000101230	-0.102394	NA	0.106159	NA	0	0	0	1.14221	0	0	0	0	1.63897	0	0	0	0	0	0	0	1.11439	0	0	0
ENSDARG00000101231	NA	NA	NA	NA	0	0	0	0	0	0	0	0	0	0	0	0	0	0	0	0	0	0	0	0
ENSDARG00000101232	0.990551	0.207451	0.774986	0.244968	4.87877	2.14612	1.90414	10.2799	9.15562	9.83366	13.1611	8.08806	5.73639	20.1667	11.7166	6.49559	3.9782	3.49461	6.76794	10.6592	13.3727	7.39477	11.2998	11.7554
ENSDARG00000101233	-0.70764	0.705984	-0.470911	NA	0	0	7.61656	4.56883	2.61589	4.91683	0.774184	1.61761	0	1.34445	1.46458	0	0	0	0	0	0	0	0	0.734714
ENSDARG00000101234	1.37747	0.288187	-1.37166	0.0814801	1.95151	0	1.90414	3.42662	2.61589	13.1115	0.774184	6.47045	3.27793	2.01667	4.39374	5.41299	7.95639	23.2974	15.7919	6.21785	2.22878	2.21843	7.53322	3.67357
ENSDARG00000101235	NA	NA	-1.04798	NA	0	0	0	0	0	0	0	0	0	0	1.46458	0	0	0	0	0	0	0	0	0
ENSDARG00000101236	-0.401807	0.368005	-0.0681578	0.899188	32.1999	46.1417	26.658	42.2616	26.1589	18.0284	44.1285	23.4554	24.5845	22.1834	41.0082	42.2214	33.8147	32.6163	37.2237	25.7597	47.9188	31.058	53.4858	20.572
ENSDARG00000101237	NA	NA	NA	NA	0	0	0	0	0	0	0	0	0	0	0	0	0	0	0	0	0	0	0	0
ENSDARG00000101238	NA	NA	NA	NA	0	0	0	0	0	0	0	0	0	0	0	0	0	0	0	0	0	0	0	0
ENSDARG00000101239	-1.65576	1.36229e-11	-1.06085	3.02357e-07	3347.81	2811.42	3595.02	3596.81	3220.16	670.328	1219.34	1076.52	1648.8	644.662	2814.92	2640.46	2024.9	1332.61	1966.09	1116.55	1089.87	1115.13	781.195	1063.87
ENSDARG00000101240	1.05893	NA	-0.00228955	NA	0	0	0	0	0	0	0.774184	1.61761	0	0	1.46458	0	0	0	1.12799	0	0	0	1.50664	0.734714
ENSDARG00000101241	NA	NA	NA	NA	0	0	0	0	0	0	0	0	0	0	0	0	0	0	0	0	0	0	0	0
ENSDARG00000101242	-0.987875	0.00147351	-1.42439	8.46671e-14	133.678	196.37	116.153	271.845	281.208	61.4604	105.289	124.556	106.533	106.883	206.506	175.381	171.062	135.125	151.151	77.279	52.3764	59.1581	62.5257	60.2466
ENSDARG00000101243	0.114674	0.927242	-0.144513	0.919044	1.95151	6.43837	13.329	7.99544	1.30795	8.19471	3.09674	1.61761	6.55587	12.7722	4.39374	3.2478	2.98365	9.31895	1.12799	2.66479	7.80073	0.739477	2.25997	5.87771
ENSDARG00000101244	0.308658	0.518497	-0.540327	0.213711	28.2969	21.4612	17.1373	30.8396	22.2351	18.8478	20.1288	39.6315	31.1404	40.3334	51.2603	25.9824	27.8474	41.9353	28.1998	38.1953	25.631	16.2685	21.8463	18.3679
ENSDARG00000101245	-0.871455	0.6133	0.682696	NA	0	2.14612	0	6.85324	5.23178	0.819471	0.774184	4.85284	0.819484	0.672223	0	0	0	2.32974	0	0	0	0	2.25997	1.46943
ENSDARG00000101246	-0.378557	0.149495	-0.710107	3.22754e-08	382.496	324.065	278.004	290.12	295.596	194.215	283.351	342.125	233.553	157.3	414.476	351.845	434.618	398.385	406.076	274.474	210.62	246.985	249.349	242.456
ENSDARG00000101247	NA	NA	NA	NA	0	0	0	0	0	0	0	0	0	0	0	0	0	0	0	0	0	0	0	0
ENSDARG00000101248	-0.102392	NA	0.106159	NA	0	0	0	0	0	0	0.774184	0	0	0	0	0	0	0	0	0	1.11439	0	0	0
ENSDARG00000101249	0.280317	0.621935	-0.573643	0.422716	12.6848	79.4066	51.4118	78.8122	27.4669	68.8356	65.8057	55.8076	54.9054	57.8112	2.92916	33.5606	49.7275	87.3651	87.9832	21.3183	30.0885	48.066	32.3928	44.0829
ENSDARG00000101250	NA	NA	NA	NA	0	0	0	0	0	0	0	0	0	0	0	0	0	0	0	0	0	0	0	0
ENSDARG00000101251	1.65689	9.66665e-10	0.938217	0.00104592	106.357	155.594	112.344	66.248	112.483	435.139	346.06	418.962	191.759	352.245	175.75	197.033	163.106	372.758	191.758	405.937	318.716	352.73	653.883	376.174
ENSDARG00000101252	1.81234	NA	0.683231	NA	0.975755	0	0	0	0	0.819471	0	0.808806	1.63897	2.68889	0	0	0	0	0	0.888264	0	0.739477	0	0
ENSDARG00000101253	NA	NA	NA	NA	0	0	0	0	0	0	0	0	0	0	0	0	0	0	0	0	0	0	0	0
ENSDARG00000101254	0.537887	0.252747	1.59253	0.000745848	20.4908	17.169	17.1373	18.2753	20.9271	23.7647	42.5801	17.7937	18.0286	34.2834	16.1104	6.49559	14.9182	12.8136	6.76794	39.9719	51.262	41.4107	19.5864	19.8373
ENSDARG00000101255	-0.102392	NA	NA	NA	0	0	0	0	0	0	0	0	0.819484	0	0	0	0	0	0	0	0	0	0	0
ENSDARG00000101256	-0.851992	1.49024e-06	-0.669133	4.55314e-05	1800.27	1459.36	1738.48	1446.03	1786.65	603.95	1105.54	883.217	1016.16	949.851	1799.97	1654.21	1823.01	1190.5	1415.63	838.521	1029.7	1118.09	867.827	1102.81
ENSDARG00000101257	0.184253	0.695613	1.90008	5.25775e-05	17.5636	30.0457	28.5621	19.4175	20.9271	28.6815	34.8383	24.2642	20.4871	22.8556	8.78748	15.1564	5.96729	10.4838	2.25598	38.1953	26.7454	30.3185	41.4327	22.0414
ENSDARG00000101258	0.581787	0.404204	0.000330698	0.999328	9.75755	33.2649	5.71242	9.13765	15.6953	22.9452	24.7739	25.073	7.37535	31.5945	21.9687	22.7346	14.9182	30.2866	23.6878	22.2066	14.4871	19.9659	21.8463	33.7969
ENSDARG00000101259	0.197977	0.710321	-0.149897	0.677225	40.0059	63.3107	19.0414	17.1331	64.0893	39.3346	49.5478	46.102	51.6275	49.0723	58.5832	58.4603	38.7874	64.0678	51.8875	50.631	42.3468	55.4607	36.9128	58.0424
ENSDARG00000101260	0.0766036	0.74323	0.385562	0.0465803	252.72	188.859	190.414	194.175	209.271	202.409	256.255	249.112	191.759	195.617	166.962	112.59	158.133	107.168	139.871	176.764	191.675	169.34	181.551	174.127
ENSDARG00000101261	1.43746	NA	NA	NA	0	0	0	0	0	0	3.09674	0	0	0	0	0	0	0	0	0	0	0	0	0
ENSDARG00000101262	NA	NA	NA	NA	0	0	0	0	0	0	0	0	0	0	0	0	0	0	0	0	0	0	0	0
ENSDARG00000101263	NA	NA	-1.62505	NA	0	0	0	0	0	0	0	0	0	0	2.92916	0	0	0	0	0	0	0	0	0
ENSDARG00000101264	0.242831	0.830569	-1.02156	0.290677	29.2726	5.36531	9.5207	4.56883	1.30795	19.6673	10.8386	19.4114	4.9169	5.37778	17.575	4.33039	1.9891	24.4622	2.25598	4.44132	4.45756	3.69738	6.7799	5.143
ENSDARG00000101265	NA	NA	NA	NA	0	0	0	0	0	0	0	0	0	0	0	0	0	0	0	0	0	0	0	0
ENSDARG00000101266	NA	NA	NA	NA	0	0	0	0	0	0	0	0	0	0	0	0	0	0	0	0	0	0	0	0
ENSDARG00000101267	NA	NA	NA	NA	0	0	0	0	0	0	0	0	0	0	0	0	0	0	0	0	0	0	0	0
ENSDARG00000101268	NA	NA	NA	NA	0	0	0	0	0	0	0	0	0	0	0	0	0	0	0	0	0	0	0	0
ENSDARG00000101269	NA	NA	NA	NA	0	0	0	0	0	0	0	0	0	0	0	0	0	0	0	0	0	0	0	0
ENSDARG00000101270	-0.374842	0.293977	-0.178516	0.647571	57.5695	50.4339	62.8366	59.3947	49.7019	40.9736	40.2576	70.3662	31.1404	32.9389	51.2603	53.0473	50.722	27.9568	46.2476	39.0836	46.8044	50.2844	34.6528	32.3274
ENSDARG00000101271	-0.170243	0.857224	-0.124937	0.872314	2.92726	25.7535	9.5207	19.4175	3.92384	12.2921	6.19348	12.1321	13.1117	11.4278	21.9687	5.41299	12.9291	19.8028	14.6639	15.1005	10.0295	7.39477	19.5864	15.429
ENSDARG00000101272	0.464604	0.764025	-0.595786	0.675665	1.95151	5.36531	0	2.28441	1.30795	0.819471	1.54837	8.89687	3.27793	1.34445	5.85832	3.2478	5.96729	0	1.12799	3.55306	1.11439	2.21843	1.50664	2.20414
ENSDARG00000101273	NA	NA	1.12308	NA	0	0	0	0	0	0	0	0	0	0	0	0	0	0	0	0	0	0	0	2.20414
ENSDARG00000101274	-1.02227	0.560702	-1.62505	NA	1.95151	0	5.71242	2.28441	1.30795	0.819471	0	0.808806	0.819484	2.68889	0	0	0	1.16487	1.12799	0	0	0	0	0
ENSDARG00000101275	-1.42675	0.139509	-1.3874	0.0293995	12.6848	7.51143	22.8497	1.14221	3.92384	5.7363	1.54837	4.85284	4.09742	1.34445	14.6458	7.57819	9.94549	9.31895	18.0478	2.66479	7.80073	4.43686	3.01329	5.143
ENSDARG00000101276	NA	NA	NA	NA	0	0	0	0	0	0	0	0	0	0	0	0	0	0	0	0	0	0	0	0
ENSDARG00000101277	0.465421	0.00410141	0.484704	0.0135643	147.339	159.886	173.277	173.615	154.338	189.298	250.836	208.672	245.845	218.473	108.379	147.233	171.062	193.368	154.535	198.971	237.365	244.027	216.203	191.76
ENSDARG00000101278	-0.857956	0.234365	-0.475141	0.589033	6.83028	9.65756	9.5207	13.7065	9.15562	4.91683	4.64511	8.89687	1.63897	6.72223	2.92916	7.57819	11.9346	33.7812	9.02392	4.44132	6.68634	10.3527	13.5598	11.7554
ENSDARG00000101279	-0.102392	NA	NA	NA	0	0	0	0	0	0.819471	0	0	0	0	0	0	0	0	0	0	0	0	0	0
ENSDARG00000101280	3.78517	0.0106256	3.01593	0.0888557	0	0	0	2.28441	0	18.0284	6.19348	5.66164	4.09742	1.34445	0	0	0	1.16487	0	2.66479	1.11439	3.69738	4.51993	0.734714
ENSDARG00000101281	-0.87988	0.139683	0.32191	0.704447	25.3696	8.5845	15.2331	22.8441	18.3112	4.09736	9.29021	12.1321	7.37535	16.1334	24.8979	27.065	3.9782	11.6487	3.38397	26.6479	11.1439	16.2685	18.833	14.6943
ENSDARG00000101282	0.0433466	0.955643	-0.400386	0.533244	39.0302	7.51143	11.4248	28.5552	13.0795	31.1399	20.1288	16.9849	13.9312	22.1834	5.85832	21.652	29.8365	25.6271	19.1758	7.99437	13.3727	26.6212	15.8198	13.9596
ENSDARG00000101283	NA	NA	NA	NA	0	0	0	0	0	0	0	0	0	0	0	0	0	0	0	0	0	0	0	0
ENSDARG00000101284	NA	NA	NA	NA	0	0	0	0	0	0	0	0	0	0	0	0	0	0	0	0	0	0	0	0
ENSDARG00000101285	-0.40951	0.519857	-0.69504	0.187619	24.3939	30.0457	24.7538	36.5506	9.15562	10.6531	35.6125	22.6466	10.6533	14.7889	48.3311	19.4868	29.8365	15.1433	21.4318	20.4301	16.7159	8.13424	13.5598	23.5109
ENSDARG00000101286	NA	NA	-1.04798	NA	0	0	0	0	0	0	0	0	0	0	0	1.0826	0	0	0	0	0	0	0	0
ENSDARG00000101287	NA	NA	NA	NA	0	0	0	0	0	0	0	0	0	0	0	0	0	0	0	0	0	0	0	0
ENSDARG00000101288	NA	NA	NA	NA	0	0	0	0	0	0	0	0	0	0	0	0	0	0	0	0	0	0	0	0
ENSDARG00000101289	0.299859	0.567538	-0.336078	0.5346	51.715	40.7764	38.0828	50.2571	22.2351	80.3082	24.7739	40.4403	32.7793	72.6001	19.0395	41.1388	73.5966	80.3759	72.1914	22.2066	35.6605	54.7213	50.4726	63.9201
ENSDARG00000101290	-0.102394	NA	NA	NA	0.975755	0	0	0	0	0.819471	0.774184	0	0	0	0	0	0	0	0	0	0	0	0	0
ENSDARG00000101291	-0.925901	0.00267631	-1.01734	1.03381e-06	125.872	156.667	114.248	146.202	120.331	43.432	90.5796	54.19	112.269	49.7445	193.325	201.363	188.964	171.236	253.798	86.1616	127.041	115.358	70.0589	101.391
ENSDARG00000101292	-1.1731	NA	-0.72917	0.679692	0.975755	1.07306	0	0	1.30795	0	1.54837	0	0	0	1.46458	0	0.994549	5.82434	6.76794	5.32958	0	2.21843	0.753322	0.734714
ENSDARG00000101293	-0.353191	0.062946	-0.44706	0.000414617	285.896	251.097	359.882	239.863	247.202	191.756	255.481	224.039	212.246	194.945	319.278	270.65	273.501	287.723	286.509	220.289	206.162	209.272	216.203	200.577
ENSDARG00000101294	-0.465185	0.71579	0.734104	0.340456	14.6363	5.36531	1.90414	2.28441	1.30795	0.819471	7.74184	4.04403	2.45845	4.03334	2.92916	8.66079	2.98365	4.65947	14.6639	11.5474	14.4871	11.0921	5.27325	14.6943
ENSDARG00000101295	1.96543	1.06976e-22	1.34163	4.16488e-26	177.587	238.22	108.536	181.611	189.652	676.064	822.184	759.469	733.438	531.056	273.876	259.824	264.55	224.82	279.742	724.823	660.834	556.826	644.843	714.142
ENSDARG00000101296	-0.102392	NA	NA	NA	0	0	0	0	0	0	0	0	0.819484	0	0	0	0	0	0	0	0	0	0	0
ENSDARG00000101297	1.64762	0.488078	0.173498	NA	2.92726	0	0	1.14221	0	10.6531	2.32255	0.808806	0	0	1.46458	1.0826	0	1.16487	0	1.77653	0	0.739477	0	1.46943
ENSDARG00000101298	NA	NA	NA	NA	0	0	0	0	0	0	0	0	0	0	0	0	0	0	0	0	0	0	0	0
ENSDARG00000101299	-0.102394	NA	NA	NA	0	1.07306	0	0	0	0	0	0.808806	0	0.672223	0	0	0	0	0	0	0	0	0	0
ENSDARG00000101300	0.664225	0.377448	0.563795	0.453878	3.90302	15.0229	3.80828	12.5643	13.0795	13.1115	15.4837	4.85284	16.3897	27.5611	1.46458	10.826	5.96729	13.9784	7.89593	7.10611	7.80073	13.3106	18.833	12.4901
ENSDARG00000101301	NA	NA	NA	NA	0	0	0	0	0	0	0	0	0	0	0	0	0	0	0	0	0	0	0	0
ENSDARG00000101302	-1.01383	0.508834	1.95745	NA	193.199	1268.36	19.0414	878.357	345.298	118.004	285.674	8.08806	111.45	816.079	90.8039	1557.86	189.959	365.769	6.76794	75.5024	7763.96	640.387	106.972	1.46943
ENSDARG00000101303	NA	NA	NA	NA	0	0	0	0	0	0	0	0	0	0	0	0	0	0	0	0	0	0	0	0
ENSDARG00000101304	NA	NA	NA	NA	0	0	0	0	0	0	0	0	0	0	0	0	0	0	0	0	0	0	0	0
ENSDARG00000101305	NA	NA	NA	NA	0	0	0	0	0	0	0	0	0	0	0	0	0	0	0	0	0	0	0	0
ENSDARG00000101306	-0.430779	0.0106968	-0.141033	0.437864	206.86	186.713	262.771	196.459	215.811	165.533	140.127	146.394	173.731	162.006	227.01	221.933	276.485	251.612	257.182	227.396	225.107	253.64	196.617	218.21
ENSDARG00000101307	-0.00163206	0.998754	0.239446	0.764893	1.95151	8.5845	3.80828	22.8441	13.0795	10.6531	9.29021	11.3233	6.55587	12.7722	26.3624	14.0738	20.8855	2.32974	11.2799	23.0949	16.7159	23.6633	9.03986	15.429
ENSDARG00000101308	0.0817373	0.874224	0.439713	0.390776	31.2241	22.5343	45.6993	30.8396	56.2417	26.2231	46.4511	52.5724	36.8768	32.9389	23.4333	10.826	19.891	12.8136	21.4318	25.7597	24.5166	34.0159	21.8463	13.2249
ENSDARG00000101309	0.458062	0.132441	1.03523	0.00419503	42.9332	46.1417	36.1787	53.6837	39.2384	41.793	55.7413	59.0429	73.7535	71.2556	57.1186	55.2125	34.8092	13.9784	27.0718	89.7146	72.4354	76.1661	85.8787	59.5118
ENSDARG00000101310	1.02296	0.0295974	0.876371	0.109436	14.6363	26.8266	53.3159	25.1285	32.6986	45.8904	80.5152	52.5724	97.5186	27.5611	13.1812	3.2478	15.9128	17.473	22.5598	31.0892	41.2325	16.2685	19.5864	25.715
ENSDARG00000101311	NA	NA	NA	NA	0	0	0	0	0	0	0	0	0	0	0	0	0	0	0	0	0	0	0	0
ENSDARG00000101312	0.454543	0.602849	0.574057	0.402616	11.7091	10.7306	3.80828	27.413	18.3112	13.1115	22.4513	2.42642	24.5845	36.9723	2.92916	7.57819	8.95094	6.98921	12.4079	9.7709	10.0295	8.13424	18.833	11.7554
ENSDARG00000101313	-2.46397	0.0312281	-0.94821	0.612147	4.87877	8.5845	13.329	1.14221	2.61589	1.63894	1.54837	0.808806	0	1.34445	2.92916	0	3.9782	3.49461	2.25598	0.888264	1.11439	0	4.51993	0
ENSDARG00000101314	NA	NA	NA	NA	0	0	0	0	0	0	0	0	0	0	0	0	0	0	0	0	0	0	0	0
ENSDARG00000101315	-0.102392	NA	-1.04798	NA	0	0	0	0	0	0	0	0.808806	0	0	1.46458	0	0	0	0	0	0	0	0	0
ENSDARG00000101316	0.156028	0.688433	0.505053	0.0567976	65.3756	55.7992	104.728	36.5506	54.9337	72.933	55.7413	74.4102	78.6704	66.5501	84.9456	51.9647	109.4	54.7488	82.3433	118.139	113.668	105.006	103.958	104.329
ENSDARG00000101317	-0.128003	0.676112	1.38956	0.000101402	57.5695	77.2605	51.4118	70.8168	73.245	49.9878	63.4831	70.3662	64.7392	55.7945	45.402	30.3128	19.891	23.2974	25.9438	117.251	45.69	67.2924	91.1519	53.6341
ENSDARG00000101318	1.98815	0.387358	1.27011	NA	0	1.07306	1.90414	0	0	4.91683	0	3.23523	0	2.01667	0	0	0.994549	1.16487	0	0.888264	1.11439	2.21843	0	1.46943
ENSDARG00000101319	0.60306	0.362158	-0.0461373	0.968549	11.7091	18.2421	5.71242	2.28441	11.7715	12.2921	19.3546	15.3673	18.0286	12.1	16.1104	4.33039	11.9346	13.9784	3.38397	16.877	2.22878	10.3527	14.3131	3.67357
ENSDARG00000101320	-0.19281	0.697363	-0.795657	0.138686	32.1999	22.5343	19.0414	28.5552	54.9337	28.6815	24.7739	21.029	28.6819	34.9556	16.1104	33.5606	10.94	16.3082	21.4318	6.21785	13.3727	14.7895	12.8065	9.55128
ENSDARG00000101321	-1.25653	NA	-1.04798	NA	0	0	0	1.14221	0	0	0	0	0	0	0	0	0.994549	0	0	0	0	0	0	0
ENSDARG00000101322	-1.28416	5.61838e-06	-0.960856	0.12591	231.254	364.841	137.098	227.299	213.195	104.892	106.837	124.556	86.8653	61.1723	112.773	260.906	372.956	294.712	276.358	38.1953	139.299	282.48	103.205	113.881
ENSDARG00000101323	0.161156	0.539062	0.224407	0.262424	196.127	216.759	239.922	201.028	230.198	231.91	281.803	255.583	290.097	151.25	213.829	253.328	255.599	241.128	188.374	218.513	319.83	283.22	244.83	282.865
ENSDARG00000101324	-2.00943	3.20999e-26	-1.77914	2.68807e-22	761354	560878	754749	719577	775668	142832	200097	184862	239257	120192	930008	737667	488399	546882	553715	216516	173885	199194	196316	162943
ENSDARG00000101325	-0.056975	0.868082	-0.135554	0.785194	102.454	79.4066	83.7821	81.0966	82.4006	75.3914	109.934	95.4392	61.4613	71.2556	111.308	61.7081	54.7002	58.2434	78.9593	91.4912	37.8893	49.5449	97.9318	52.8994
ENSDARG00000101326	NA	NA	NA	NA	0	0	0	0	0	0	0	0	0	0	0	0	0	0	0	0	0	0	0	0
ENSDARG00000101327	-0.549318	0.766981	-0.757329	0.632778	0.975755	3.21919	1.90414	1.14221	2.61589	2.45841	0.774184	0	0	3.36112	1.46458	6.49559	0.994549	4.65947	2.25598	6.21785	1.11439	0.739477	1.50664	0
ENSDARG00000101328	NA	NA	NA	NA	0	0	0	0	0	0	0	0	0	0	0	0	0	0	0	0	0	0	0	0
ENSDARG00000101329	NA	NA	NA	NA	0	0	0	0	0	0	0	0	0	0	0	0	0	0	0	0	0	0	0	0
ENSDARG00000101330	NA	NA	-0.470911	NA	0	0	0	0	0	0	0	0	0	0	0	0	0.994549	0	0	0	0	0	0.753322	0
ENSDARG00000101331	-0.102392	NA	0.106161	NA	0	0	0	0	0	0.819471	0	0	0	0	0	0	0.994549	0	0	0	0	1.47895	0	0
ENSDARG00000101332	0.324564	0.135698	0.0338283	0.891073	138.557	124.475	106.632	180.469	180.497	192.576	178.837	200.584	166.355	180.828	224.081	158.059	193.937	222.49	236.878	201.636	208.391	219.625	219.97	207.924
ENSDARG00000101333	-0.0999144	0.870108	0.0484	0.946258	27.3211	17.169	38.0828	14.8487	20.9271	25.4036	13.1611	15.3673	25.404	28.9056	13.1812	11.9086	22.8746	12.8136	25.9438	14.2122	18.9446	14.7895	12.8065	29.3886
ENSDARG00000101334	1.73057	6.62284e-18	1.02533	0.00157742	222.472	201.736	178.989	203.313	228.891	779.317	541.155	774.028	460.55	886.662	123.025	116.921	68.6239	163.082	121.823	412.154	212.849	131.627	204.904	245.395
ENSDARG00000101335	NA	NA	NA	NA	0	0	0	0	0	0	0	0	0	0	0	0	0	0	0	0	0	0	0	0
ENSDARG00000101336	-1.25653	NA	NA	NA	0	0	1.90414	0	0	0	0	0	0	0	0	0	0	0	0	0	0	0	0	0
ENSDARG00000101337	-1.17012	0.593093	0.106159	NA	0.975755	1.07306	0	1.14221	6.53973	0	1.54837	0	0	2.68889	0	0	0	0	0	0	0	0	0	0.734714
ENSDARG00000101338	-1.93648	0.233776	-0.397406	NA	3.90302	1.07306	3.80828	4.56883	1.30795	0	0	2.42642	0	1.34445	0	1.0826	0	1.16487	1.12799	0.888264	1.11439	0.739477	0	0
ENSDARG00000101339	-0.679464	NA	NA	NA	0.975755	0	0	0	0	0	0.774184	0	0	0	0	0	0	0	0	0	0	0	0	0
ENSDARG00000101340	-0.102392	NA	1.0213	NA	0	0	0	0	0	0	0	0.808806	0	0	0	2.1652	0	0	0	0	1.11439	0	0	3.67357
ENSDARG00000101341	0.352366	0.0826373	-0.185713	0.530288	105.381	89.0642	100.919	113.078	83.7085	140.13	125.418	116.468	110.63	135.789	139.135	126.664	138.242	156.092	174.838	182.094	131.498	102.048	139.365	92.574
ENSDARG00000101342	NA	NA	NA	NA	0	0	0	0	0	0	0	0	0	0	0	0	0	0	0	0	0	0	0	0
ENSDARG00000101343	-3.36656	6.56879e-11	-3.43027	8.11946e-28	34.1514	79.4066	57.1242	55.9681	32.6986	3.27789	1.54837	12.1321	5.73639	2.68889	164.033	163.472	128.297	153.763	154.535	11.5474	11.1439	29.5791	7.53322	10.286
ENSDARG00000101344	NA	NA	NA	NA	0	0	0	0	0	0	0	0	0	0	0	0	0	0	0	0	0	0	0	0
ENSDARG00000101345	NA	NA	NA	NA	0	0	0	0	0	0	0	0	0	0	0	0	0	0	0	0	0	0	0	0
ENSDARG00000101346	1.51051	NA	NA	NA	0	0	0	0	0	3.27789	0	0	0	0	0	0	0	0	0	0	0	0	0	0
ENSDARG00000101347	0.11246	0.780594	0.513592	0.281179	31.2241	49.3609	28.5621	38.835	40.5463	34.4178	44.1285	39.6315	53.2664	34.2834	10.2521	30.3128	52.7111	38.4407	48.5036	30.201	53.4908	65.8134	45.9526	63.9201
ENSDARG00000101348	0.764244	0.463123	0.444351	0.687263	1.95151	4.29225	1.90414	5.71103	6.53973	12.2921	1.54837	4.85284	13.1117	3.36112	1.46458	6.49559	7.95639	1.16487	2.25598	4.44132	5.57195	7.39477	3.01329	6.61243
ENSDARG00000101349	-3.04033	0.243911	-0.470911	NA	0	1.07306	0	1.14221	6.53973	0	0	0	0.819484	0	0	0	0	1.16487	0	0	1.11439	0	0	0
ENSDARG00000101350	0.8746	0.3655	0.291148	0.732328	13.6606	2.14612	1.90414	13.7065	3.92384	35.2373	7.74184	11.3233	5.73639	6.72223	2.92916	2.1652	10.94	13.9784	11.2799	10.6592	6.68634	10.3527	12.0531	11.0207
ENSDARG00000101351	1.30466	0.310181	-0.373063	0.878001	1.95151	1.07306	1.90414	2.28441	0	2.45841	5.41929	5.66164	1.63897	2.68889	0	0	4.97275	1.16487	1.12799	3.55306	0	0.739477	0.753322	0.734714
ENSDARG00000101352	-1.24819	NA	-2.36342	NA	0.975755	0	1.90414	0	0	0	0	0.808806	0	0	1.46458	1.0826	0	0	3.38397	0	0	0.739477	0	0
ENSDARG00000101353	-4.16858	0.00699816	-4.20783	0.00613029	5.85453	16.0959	3.80828	1.14221	1.30795	0.819471	0.774184	0	0	0	2.92916	2.1652	8.95094	5.82434	1.12799	0	1.11439	0	0	0
ENSDARG00000101354	NA	NA	0.106162	NA	0	0	0	0	0	0	0	0	0	0	0	0	0	0	1.12799	0	0	0.739477	0	0.734714
ENSDARG00000101355	NA	NA	NA	NA	0	0	0	0	0	0	0	0	0	0	0	0	0	0	0	0	0	0	0	0
ENSDARG00000101356	2.9529	0.00190105	2.96261	0.0104128	0	0	1.90414	7.99544	0	18.8478	7.74184	16.1761	17.2092	16.1334	0	1.0826	0	1.16487	2.25598	13.324	7.80073	2.95791	3.76661	8.08186
ENSDARG00000101357	-1.25653	NA	1.38828	NA	0.975755	0	0	0	0	0	0	0	0	0	0	1.0826	0	1.16487	0	0	3.34317	2.95791	0	0
ENSDARG00000101358	-0.379379	0.49576	0.0201316	0.980808	30.2484	12.8767	15.2331	38.835	24.851	22.1257	16.2579	18.6025	10.6533	26.8889	27.827	27.065	15.9128	5.82434	13.5359	25.7597	23.4022	15.529	17.3264	9.55128
ENSDARG00000101359	NA	NA	NA	NA	0	0	0	0	0	0	0	0	0	0	0	0	0	0	0	0	0	0	0	0
ENSDARG00000101360	NA	NA	0.106159	NA	0	0	0	0	0	0	0	0	0	0	0	0	0	0	0	0	0	0.739477	0	0
ENSDARG00000101361	-0.851711	0.00167239	-0.994555	6.54286e-06	78.0604	112.672	87.5904	68.5324	112.483	62.2798	52.6445	32.3523	53.2664	53.7778	105.45	77.9471	86.5258	96.6841	78.9593	37.3071	53.4908	51.0239	42.186	39.6746
ENSDARG00000101362	-0.214222	0.496387	-0.388955	0.509077	59.521	59.0184	45.6993	52.5415	54.9337	54.0851	54.9671	33.9699	49.9885	43.0223	8.78748	30.3128	52.7111	41.9353	65.4234	16.877	42.3468	29.5791	31.6395	33.0621
ENSDARG00000101363	3.09514	0.299178	1.93086	NA	0	0	0	0	0	7.37524	0	1.61761	0.819484	0	0	0	0	0	0	0	1.11439	0	0	2.93886
ENSDARG00000101364	NA	NA	NA	NA	0	0	0	0	0	0	0	0	0	0	0	0	0	0	0	0	0	0	0	0
ENSDARG00000101365	0.222162	0.803657	-0.698189	0.295718	31.2241	3.21919	3.80828	26.2707	9.15562	19.6673	15.4837	25.073	16.3897	11.4278	4.39374	16.239	9.94549	10.4838	16.9199	8.88264	5.57195	4.43686	9.03986	8.08186
ENSDARG00000101366	0.191963	0.580843	0.233845	0.61774	163.927	173.836	144.715	165.62	116.407	208.965	194.32	182.79	81.9484	206.372	70.2998	86.6079	125.313	62.9029	113.927	50.631	145.985	116.837	70.8122	157.229
ENSDARG00000101367	0.00800544	0.993122	-2.10578	0.0130508	23.4181	6.43837	13.329	11.4221	26.1589	21.3063	23.9997	6.47045	10.6533	18.8222	5.85832	4.33039	10.94	18.6379	28.1998	0.888264	1.11439	1.47895	7.53322	4.40829
ENSDARG00000101368	-1.12279	NA	0.106163	NA	0	0	1.90414	3.42662	0	0	0	2.42642	0	0	0	0	0	0	1.12799	0	1.11439	0.739477	0	0
ENSDARG00000101369	-0.66235	0.000343579	-1.02259	1.05926e-07	296.629	206.028	285.621	220.446	282.516	136.032	157.934	199.775	156.521	164.022	306.097	254.411	197.915	184.049	219.958	137.681	104.753	99.0899	119.778	109.472
ENSDARG00000101370	NA	NA	NA	NA	0	0	0	0	0	0	0	0	0	0	0	0	0	0	0	0	0	0	0	0
ENSDARG00000101371	NA	NA	NA	NA	0	0	0	0	0	0	0	0	0	0	0	0	0	0	0	0	0	0	0	0
ENSDARG00000101372	1.33628	0.00248792	1.90367	3.02881e-07	11.7091	12.8767	11.4248	12.5643	15.6953	37.6957	52.6445	18.6025	24.5845	28.9056	11.7166	5.41299	9.94549	13.9784	16.9199	34.6423	34.5461	45.8475	54.2392	45.5523
ENSDARG00000101373	1.81257	NA	NA	NA	0	0	0	0	1.30795	1.63894	0	0.808806	0.819484	2.68889	0	0	0	0	0	0	0	0	0	0
ENSDARG00000101374	-1.75034	NA	-1.04798	NA	0	1.07306	0	2.28441	0	0.819471	0	0	0	0	0	0	0	0	2.25598	0.888264	0	0	0	0
ENSDARG00000101376	NA	NA	NA	NA	0	0	0	0	0	0	0	0	0	0	0	0	0	0	0	0	0	0	0	0
ENSDARG00000101377	0.163695	0.652826	0.785952	0.0111299	57.5695	42.9225	87.5904	47.9727	66.7052	66.3772	68.9024	72.7926	80.3094	46.3834	32.2208	40.0562	34.8092	52.4191	25.9438	48.8545	46.8044	78.3845	76.8388	67.5937
ENSDARG00000101378	-0.390679	0.0985929	-0.713657	0.00848679	141.484	180.274	123.769	212.45	145.182	122.101	133.934	120.512	143.41	96.1279	125.954	239.254	198.91	146.773	289.893	88.8264	139.299	125.711	116.765	141.065
ENSDARG00000101379	0.0651593	0.903628	-0.0433057	0.94379	37.0787	48.2878	39.9869	22.8441	18.3112	42.6125	23.9997	29.9258	34.4183	43.0223	49.7957	29.2302	43.7602	20.9676	24.8158	20.4301	49.0332	40.6712	30.8862	22.7761
ENSDARG00000101380	NA	NA	NA	NA	0	0	0	0	0	0	0	0	0	0	0	0	0	0	0	0	0	0	0	0
ENSDARG00000101381	NA	NA	NA	NA	0	0	0	0	0	0	0	0	0	0	0	0	0	0	0	0	0	0	0	0
ENSDARG00000101382	-0.819544	0.433039	0.0213672	0.990634	3.90302	4.29225	3.80828	4.56883	5.23178	0.819471	1.54837	4.85284	2.45845	2.68889	1.46458	6.49559	0	4.65947	1.12799	0.888264	6.68634	0.739477	4.51993	1.46943
ENSDARG00000101383	NA	NA	NA	NA	0	0	0	0	0	0	0	0	0	0	0	0	0	0	0	0	0	0	0	0
ENSDARG00000101384	-1.07565	6.03767e-07	-0.664804	0.000164399	1975.9	1502.29	2062.18	1479.16	2555.73	743.261	1131.86	1155.78	690.825	820.112	4226.78	4715.8	5234.31	2996.04	3632.13	2589.29	3094.66	2792.26	2293.11	2356.96
ENSDARG00000101385	-2.21039	0.0108294	-1.98305	0.0904714	339.563	42.9225	17.1373	83.3811	294.288	31.1399	23.2255	53.3812	18.0286	42.3501	33.6853	318.284	6.96184	25.6271	95.8792	14.2122	12.2583	67.2924	16.5731	11.0207
ENSDARG00000101386	NA	NA	NA	NA	0	0	0	0	0	0	0	0	0	0	0	0	0	0	0	0	0	0	0	0
ENSDARG00000101387	3.09512	0.378846	-1.62505	NA	0	0	0	0	0	7.37524	0	2.42642	0	0	0	0	0	1.16487	1.12799	0	0	0	0	0
ENSDARG00000101388	-0.014241	0.997502	-2.85112	NA	0	0	0	0	5.23178	0	0	2.42642	0	2.68889	0	0	0.994549	0	4.51196	0	0	0	0	0
ENSDARG00000101389	-0.0572086	0.979167	-2.11073	0.116575	0	1.07306	3.80828	1.14221	2.61589	1.63894	4.64511	0	0.819484	0.672223	2.92916	7.57819	0.994549	2.32974	6.76794	0.888264	0	1.47895	0	2.20414
ENSDARG00000101390	NA	NA	NA	NA	0	0	0	0	0	0	0	0	0	0	0	0	0	0	0	0	0	0	0	0
ENSDARG00000101391	-0.957303	0.00018417	-1.07641	2.21098e-09	177.587	290.8	264.675	209.024	193.576	88.5029	137.805	169.849	100.796	87.389	587.296	437.37	499.264	645.337	550.459	254.932	198.362	346.815	238.803	247.599
ENSDARG00000101392	-1.25653	NA	-1.04798	NA	0	0	0	1.14221	0	0	0	0	0	0	0	0	0	0	1.12799	0	0	0	0	0
ENSDARG00000101393	-0.190179	0.906885	0.112586	0.93937	4.87877	1.07306	5.71242	2.28441	14.3874	13.931	0.774184	7.27926	0	2.68889	17.575	62.7907	28.8419	137.454	16.9199	16.877	106.982	53.9818	100.945	6.61243
ENSDARG00000101394	0.0436755	0.961978	0.188797	0.884051	9.75755	2.14612	11.4248	17.1331	17.0033	4.91683	10.0644	16.1761	10.6533	16.8056	1.46458	5.41299	2.98365	3.49461	2.25598	3.55306	3.34317	2.21843	3.76661	5.143
ENSDARG00000101395	-0.606546	0.424882	-1.18676	0.0516459	12.6848	15.0229	15.2331	3.42662	10.4636	11.4726	10.0644	7.27926	5.73639	2.68889	11.7166	9.74339	15.9128	13.9784	10.1519	1.77653	6.68634	4.43686	6.7799	7.34714
ENSDARG00000101396	NA	NA	NA	NA	0	0	0	0	0	0	0	0	0	0	0	0	0	0	0	0	0	0	0	0
ENSDARG00000101397	NA	NA	NA	NA	0	0	0	0	0	0	0	0	0	0	0	0	0	0	0	0	0	0	0	0
ENSDARG00000101398	NA	NA	NA	NA	0	0	0	0	0	0	0	0	0	0	0	0	0	0	0	0	0	0	0	0
ENSDARG00000101399	NA	NA	-1.04798	NA	0	0	0	0	0	0	0	0	0	0	0	0	0	1.16487	0	0	0	0	0	0
ENSDARG00000101400	-1.47515	0.587432	NA	NA	0	0	0	1.14221	5.23178	0.819471	0.774184	0	0	0.672223	0	0	0	0	0	0	0	0	0	0
ENSDARG00000101401	NA	NA	NA	NA	0	0	0	0	0	0	0	0	0	0	0	0	0	0	0	0	0	0	0	0
ENSDARG00000101402	0.433844	0.668484	0.0710488	0.965175	1.95151	1.07306	15.2331	4.56883	5.23178	6.55577	10.8386	6.47045	5.73639	5.37778	1.46458	11.9086	5.96729	1.16487	0	3.55306	3.34317	2.21843	9.03986	3.67357
ENSDARG00000101403	1.02066	0.635105	-1.44167	0.337023	0	1.07306	0	1.14221	1.30795	0.819471	3.09674	0	0.819484	2.68889	1.46458	3.2478	1.9891	3.49461	3.38397	1.77653	1.11439	2.21843	0	0
ENSDARG00000101404	-0.0420887	0.886045	0.326887	0.203859	138.557	141.644	198.031	163.335	238.046	154.88	187.353	181.981	160.619	164.695	150.852	132.077	130.286	108.333	94.7512	160.776	213.963	126.45	128.065	145.473
ENSDARG00000101405	-0.0774555	0.985814	-2.03228	NA	0.975755	0	3.80828	0	0	4.09736	0	0	0	0	0	0	0	6.98921	0	0	0	0.739477	0.753322	0
ENSDARG00000101406	-0.670935	1.20046e-06	-0.522557	0.00132155	1954.44	1872.49	2050.76	1719.02	1757.88	1321.81	1201.53	1371.74	988.297	991.529	1214.14	1481	1056.21	1509.67	1732.59	1006.4	1029.7	950.227	847.487	1035.95
ENSDARG00000101407	2.77793	0.154912	2.46666	0.413519	0	0	0	0	1.30795	1.63894	6.96766	1.61761	0.819484	0.672223	0	0	0	1.16487	0	3.55306	0	5.17634	0	0
ENSDARG00000101408	NA	NA	NA	NA	0	0	0	0	0	0	0	0	0	0	0	0	0	0	0	0	0	0	0	0
ENSDARG00000101409	NA	NA	NA	NA	0	0	0	0	0	0	0	0	0	0	0	0	0	0	0	0	0	0	0	0
ENSDARG00000101410	NA	NA	NA	NA	0	0	0	0	0	0	0	0	0	0	0	0	0	0	0	0	0	0	0	0
ENSDARG00000101411	-0.0806027	0.806661	-0.212628	0.487579	77.0846	53.6531	89.4946	58.2525	85.0165	59.8214	63.4831	79.263	68.0171	69.9112	79.0873	75.7819	90.504	82.7057	60.9115	54.1841	79.1217	56.2002	59.5124	87.431
ENSDARG00000101412	-0.102392	NA	-0.470911	NA	0	0	0	0	0	0	0	0	0	0.672223	0	1.0826	0	0	0	0	1.11439	0	0	0
ENSDARG00000101413	-1.07743	5.19229e-09	-0.758778	0.00119851	507.392	445.321	426.527	499.144	517.947	166.353	239.997	211.907	316.321	202.339	603.407	478.509	531.089	322.669	392.541	304.674	352.147	295.051	183.057	242.456
ENSDARG00000101414	NA	NA	NA	NA	0	0	0	0	0	0	0	0	0	0	0	0	0	0	0	0	0	0	0	0
ENSDARG00000101415	1.51053	NA	0.106159	NA	0	0	0	0	0	0	0	0	3.27793	0	0	0	0	0	0	0	1.11439	0	0	0
ENSDARG00000101416	NA	NA	NA	NA	0	0	0	0	0	0	0	0	0	0	0	0	0	0	0	0	0	0	0	0
ENSDARG00000101417	NA	NA	NA	NA	0	0	0	0	0	0	0	0	0	0	0	0	0	0	0	0	0	0	0	0
ENSDARG00000101418	-0.691457	0.520915	0.106159	NA	5.85453	3.21919	7.61656	2.28441	2.61589	1.63894	3.87092	1.61761	2.45845	3.36112	0	0	0	0	0	0	0	0	0.753322	0
ENSDARG00000101419	2.86904	0.251569	0.367816	NA	0.975755	0	0	0	0	9.01419	0.774184	0	0	2.68889	2.92916	0	0	0	1.12799	2.66479	0	1.47895	0.753322	0
ENSDARG00000101420	0.537931	0.239501	0.437127	0.305007	24.3939	13.9498	24.7538	15.9909	28.7748	21.3063	23.9997	44.4844	40.1547	25.5445	33.6853	31.3954	36.7983	24.4622	18.0478	50.631	18.9446	40.6712	38.4194	45.5523
ENSDARG00000101421	-0.671619	NA	-1.65508	0.247455	0.975755	1.07306	0	0	0	0.819471	0	0.808806	0	0	0	4.33039	4.97275	3.49461	2.25598	0	1.11439	1.47895	1.50664	0.734714
ENSDARG00000101422	-0.66639	0.103636	-0.505418	0.144141	38.0544	28.9727	39.9869	49.1149	91.5562	39.3346	27.8706	26.6906	34.4183	27.5611	33.6853	34.6432	30.831	38.4407	30.4557	19.5418	23.4022	19.2264	27.8729	27.9191
ENSDARG00000101423	-1.18378	3.51369e-08	-0.466882	0.0356866	8183.65	8134.88	8382.02	7054.27	8624.59	2486.28	4621.88	4064.25	4371.13	2231.78	9349.88	6389.5	4234.79	6597.81	5392.92	5429.96	4495.45	4454.61	4780.58	3963.78
ENSDARG00000101424	NA	NA	NA	NA	0	0	0	0	0	0	0	0	0	0	0	0	0	0	0	0	0	0	0	0
ENSDARG00000101425	-2.00456	0.0701777	0.108639	NA	0.975755	8.5845	3.80828	9.13765	5.23178	0	2.32255	1.61761	1.63897	1.34445	1.46458	0	0.994549	0	0	1.77653	0	0	0.753322	0
ENSDARG00000101426	-0.189827	0.915609	-2.02397	0.24137	1.95151	0	7.61656	4.56883	1.30795	4.09736	3.87092	0	0.819484	4.03334	11.7166	3.2478	0.994549	0	1.12799	0	1.11439	1.47895	0	1.46943
ENSDARG00000101427	-1.03348	0.0166284	-1.13706	2.70188e-10	624.483	136.279	234.209	493.433	506.175	287.634	108.386	188.452	262.235	129.067	512.603	375.662	521.144	410.034	430.892	270.92	190.561	185.609	218.463	157.964
ENSDARG00000101428	NA	NA	NA	NA	0	0	0	0	0	0	0	0	0	0	0	0	0	0	0	0	0	0	0	0
ENSDARG00000101429	NA	NA	NA	NA	0	0	0	0	0	0	0	0	0	0	0	0	0	0	0	0	0	0	0	0
ENSDARG00000101430	-1.85131	0.380848	-4.02804	1.1221e-05	159.048	1872.49	39.9869	83.3811	251.126	31.1399	0	2.42642	100.796	532.401	716.179	1953.01	200.899	71.057	292.149	23.0949	18.9446	39.9317	22.5997	93.3087
ENSDARG00000101431	-0.573733	0.267882	0.180577	0.819946	17.5636	20.3882	22.8497	10.2799	14.3874	13.931	13.9353	10.5145	9.8338	8.7389	11.7166	15.1564	7.95639	3.49461	12.4079	14.2122	15.6015	8.87372	7.53322	11.7554
ENSDARG00000101432	0.740972	0.0526894	0.259546	0.449426	23.4181	39.7033	30.4662	34.2662	58.8576	63.0993	44.1285	41.2491	75.3925	87.389	39.5436	53.0473	58.6784	43.1001	53.0155	48.8545	89.1513	48.8055	53.4858	59.5118
ENSDARG00000101433	-0.102394	NA	0.683231	NA	0	0	0	1.14221	0	0.819471	0	0.808806	0	0	0	0	0	0	0	0.888264	0	0	0.753322	0
ENSDARG00000101434	0.760312	0.0211061	0.61652	0.0613677	35.1272	26.8266	26.658	31.9818	19.6192	37.6957	57.2896	42.8667	61.4613	40.3334	41.0082	25.9824	37.7929	22.1325	41.7356	71.0611	52.3764	43.6291	45.9526	45.5523
ENSDARG00000101435	0.26686	0.879936	0.0931052	0.97591	1.95151	1.07306	0	1.14221	5.23178	3.27789	2.32255	3.23523	0	2.68889	0	0	0	4.65947	0	0.888264	1.11439	1.47895	0.753322	0.734714
ENSDARG00000101436	0.514986	0.785544	1.76742	0.545121	4.87877	3.21919	0	0	1.30795	6.55577	0.774184	4.85284	0	2.01667	0	0	1.9891	0	0	0.888264	6.68634	0.739477	0	0
ENSDARG00000101437	-0.34475	0.90654	2.86663	0.178862	0.975755	0	0	4.56883	0	1.63894	0	0	0.819484	2.01667	0	0	0	1.16487	0	0	1.11439	2.95791	0.753322	6.61243
ENSDARG00000101438	-0.541875	0.00455088	-0.104861	0.629828	1243.11	921.76	1300.53	1040.55	1122.22	535.115	860.119	892.113	887.501	689.029	954.906	818.445	742.928	629.029	776.057	805.655	862.538	636.689	621.49	720.755
ENSDARG00000101439	NA	NA	0.106159	NA	0	0	0	0	0	0	0	0	0	0	0	0	0	0	0	0	0	0	0.753322	0
ENSDARG00000101440	NA	NA	NA	NA	0	0	0	0	0	0	0	0	0	0	0	0	0	0	0	0	0	0	0	0
ENSDARG00000101441	1.52574	0.000463098	0.685591	0.105636	15.6121	28.9727	19.0414	26.2707	11.7715	95.8782	27.8706	44.4844	49.169	76.6334	27.827	19.4868	16.9073	37.2758	14.6639	44.4132	31.2029	44.3686	22.5997	42.6134
ENSDARG00000101442	NA	NA	NA	NA	0	0	0	0	0	0	0	0	0	0	0	0	0	0	0	0	0	0	0	0
ENSDARG00000101443	0.257076	0.445104	-0.0616564	0.867275	55.618	71.8952	137.098	70.8168	88.9403	73.7524	102.967	110.806	102.435	108.9	46.8665	95.2687	65.6402	97.849	80.0873	75.5024	71.321	70.9898	78.3455	74.9408
ENSDARG00000101444	NA	NA	NA	NA	0	0	0	0	0	0	0	0	0	0	0	0	0	0	0	0	0	0	0	0
ENSDARG00000101445	0.130072	0.723697	0.574837	0.0858283	37.0787	36.4841	59.0283	34.2662	35.3145	36.8762	49.5478	45.2932	45.0716	40.3334	33.6853	32.478	30.831	29.1217	16.9199	41.7484	32.3173	39.9317	47.4593	49.9606
ENSDARG00000101446	3.06059	0.000248388	-0.0477469	0.971546	4.87877	8.5845	1.90414	0	2.61589	52.4462	9.29021	65.5133	9.8338	18.15	2.92916	2.1652	6.96184	8.15408	13.5359	7.10611	2.22878	2.95791	16.5731	3.67357
ENSDARG00000101447	NA	NA	NA	NA	0	0	0	0	0	0	0	0	0	0	0	0	0	0	0	0	0	0	0	0
ENSDARG00000101448	-0.102392	NA	NA	NA	0	0	0	0	0	0	0	0	0	0.672223	0	0	0	0	0	0	0	0	0	0
ENSDARG00000101449	0.398038	0.831231	1.25972	0.410596	0.975755	1.07306	1.90414	1.14221	2.61589	0.819471	0	4.85284	0.819484	3.36112	0	4.33039	0	0	3.38397	2.66479	1.11439	8.13424	3.76661	2.93886
ENSDARG00000101450	-1.90357	0.31267	-4.15912	1.17066e-06	0	3.21919	3.80828	7.99544	0	1.63894	0.774184	0	1.63897	0	19.0395	15.1564	13.9237	10.4838	14.6639	0.888264	0	1.47895	0.753322	0.734714
ENSDARG00000101451	-1.1191	NA	-0.8702	0.702058	0.975755	0	1.90414	1.14221	1.30795	0	0.774184	1.61761	0	0	0	1.0826	1.9891	1.16487	4.51196	1.77653	0	0	3.01329	0
ENSDARG00000101452	-2.74228	2.11592e-22	-1.96755	9.67194e-19	272.236	320.846	274.196	340.377	307.367	22.1257	52.6445	50.146	74.573	27.5611	186.002	168.885	225.763	137.454	133.103	32.8658	42.3468	52.5028	46.7059	42.6134
ENSDARG00000101453	NA	NA	NA	NA	0	0	0	0	0	0	0	0	0	0	0	0	0	0	0	0	0	0	0	0
ENSDARG00000101454	NA	NA	NA	NA	0	0	0	0	0	0	0	0	0	0	0	0	0	0	0	0	0	0	0	0
ENSDARG00000101455	NA	NA	NA	NA	0	0	0	0	0	0	0	0	0	0	0	0	0	0	0	0	0	0	0	0
ENSDARG00000101456	1.54379	0.069705	3.10994	NA	11.7091	1.07306	7.61656	10.2799	1.30795	31.9594	14.7095	28.3082	15.5702	3.36112	0	0	0	0	0	2.66479	4.45756	1.47895	0.753322	0
ENSDARG00000101457	0.317455	0.453642	-0.00212719	0.995689	44.8847	79.4066	154.235	59.3947	96.788	95.0587	115.353	109.998	143.41	71.2556	80.5519	115.838	152.166	107.168	152.279	111.033	147.1	104.266	70.8122	176.331
ENSDARG00000101458	-0.696897	7.64657e-05	-0.23454	0.221661	184.418	223.197	173.277	183.895	179.189	115.545	145.547	100.292	116.367	106.211	219.687	176.464	196.921	161.917	187.246	148.34	159.358	191.524	147.651	152.086
ENSDARG00000101459	-0.609029	0.73835	1.0959	0.175184	5.85453	1.07306	0	2.28441	3.92384	1.63894	0	2.42642	0	4.70556	1.46458	3.2478	2.98365	4.65947	4.51196	6.21785	5.57195	6.65529	6.7799	11.0207
ENSDARG00000101460	0.230714	0.845866	-0.586962	0.647689	1.95151	5.36531	0	5.71103	5.23178	4.91683	4.64511	4.04403	2.45845	6.05001	2.92916	3.2478	2.98365	2.32974	3.38397	1.77653	2.22878	0.739477	2.25997	2.93886
ENSDARG00000101461	-0.102392	NA	-1.04798	NA	0	0	0	0	0	0.819471	0	0	0	0	0	0	0	1.16487	0	0	0	0	0	0
ENSDARG00000101462	-0.839874	0.0080368	-0.765758	0.106364	103.43	89.0642	108.536	70.8168	95.48	48.3488	80.5152	63.0869	30.3209	38.3167	111.308	57.3777	28.8419	71.057	45.1196	52.4076	23.4022	19.2264	51.9792	36.001
ENSDARG00000101463	-1.43143	0.397509	0.0320115	NA	0	2.14612	3.80828	2.28441	2.61589	0.819471	1.54837	0.808806	0	0.672223	1.46458	0	1.9891	1.16487	0	0.888264	0	0	0.753322	2.93886
ENSDARG00000101464	-0.102394	NA	-0.751316	NA	0	1.07306	0	0	0	0	0	0.808806	0	0.672223	0	1.0826	0.994549	0	3.38397	0	1.11439	0.739477	0.753322	0.734714
ENSDARG00000101465	-0.419612	0.62853	0.335457	0.607249	8.78179	9.65756	3.80828	26.2707	10.4636	3.27789	10.0644	10.5145	16.3897	4.70556	16.1104	12.9912	14.9182	6.98921	10.1519	6.21785	21.1734	19.9659	15.8198	13.9596
ENSDARG00000101466	NA	NA	NA	NA	0	0	0	0	0	0	0	0	0	0	0	0	0	0	0	0	0	0	0	0
ENSDARG00000101467	NA	NA	NA	NA	0	0	0	0	0	0	0	0	0	0	0	0	0	0	0	0	0	0	0	0
ENSDARG00000101468	NA	NA	NA	NA	0	0	0	0	0	0	0	0	0	0	0	0	0	0	0	0	0	0	0	0
ENSDARG00000101469	1.66612	0.444813	-4.2618	0.000920075	0.975755	1.07306	0	1.14221	0	4.91683	0	0.808806	0	5.37778	4.39374	5.41299	7.95639	4.65947	10.1519	0	0	0.739477	0.753322	0
ENSDARG00000101470	0.438573	NA	-0.823886	NA	0	0	1.90414	0	0	0.819471	0	0	0.819484	0.672223	1.46458	2.1652	0.994549	0	0	0.888264	1.11439	0	0	0.734714
ENSDARG00000101471	0.616214	0.0789232	0.248876	0.483333	46.8362	23.6074	36.1787	47.9727	66.7052	89.3224	48.7736	70.3662	63.9197	67.2223	54.1894	48.7169	55.6947	36.1109	30.4557	66.6198	43.4612	47.3265	60.2657	49.2259
ENSDARG00000101472	0.683629	0.0421864	0.754501	0.0235053	23.4181	45.0686	34.2745	27.413	18.3112	45.0709	47.9994	50.146	53.2664	41.6778	24.8979	20.5694	40.7765	45.4299	34.9677	52.4076	80.2361	52.5028	43.6927	55.1036
ENSDARG00000101473	0.624993	0.32504	1.56934	0.120213	14.6363	47.2147	9.5207	13.7065	43.1622	75.3914	39.4834	23.4554	34.4183	26.8889	13.1812	3.2478	3.9782	0	1.12799	15.1005	2.22878	7.39477	26.3663	10.286
ENSDARG00000101474	0.483729	0.0286826	0.432898	0.0643534	74.1573	78.3335	81.878	52.5415	69.3211	90.9613	106.063	98.6744	89.3237	110.245	76.1581	62.7907	70.613	86.2003	57.5275	92.3794	91.38	118.316	86.632	86.6963
ENSDARG00000101475	NA	NA	NA	NA	0	0	0	0	0	0	0	0	0	0	0	0	0	0	0	0	0	0	0	0
ENSDARG00000101476	1.66695	NA	-0.523845	0.859877	0	0	1.90414	0	0	2.45841	0	1.61761	0	1.34445	0	4.33039	0.994549	0	1.12799	0	0	3.69738	0	0.734714
ENSDARG00000101477	NA	NA	NA	NA	0	0	0	0	0	0	0	0	0	0	0	0	0	0	0	0	0	0	0	0
ENSDARG00000101478	0.347206	0.861638	-0.529203	0.819727	1.95151	0	1.90414	1.14221	1.30795	2.45841	0	1.61761	2.45845	1.34445	0	2.1652	6.96184	2.32974	0	1.77653	1.11439	5.17634	0	0
ENSDARG00000101479	-1.17432	0.478816	-1.31577	0.575218	4.87877	17.169	0	0	0	2.45841	2.32255	2.42642	0.819484	2.01667	5.85832	3.2478	0	38.4407	142.127	3.55306	3.34317	0	34.6528	34.5316
ENSDARG00000101480	NA	NA	0.106159	NA	0	0	0	0	0	0	0	0	0	0	0	0	0	0	0	0	0	0	0.753322	0
ENSDARG00000101481	-1.36169	7.16924e-09	-0.0321254	0.922465	289.799	402.398	493.172	622.502	491.788	133.574	174.191	181.981	245.845	158.645	102.521	167.803	171.062	102.508	162.431	140.346	124.812	142.719	149.911	135.187
ENSDARG00000101482	2.37254	7.09953e-08	1.20834	0.0775406	13.6606	18.2421	7.61656	9.13765	18.3112	72.933	41.0318	77.6454	36.8768	123.017	5.85832	6.49559	11.9346	61.738	10.1519	57.7371	46.8044	21.4448	51.9792	44.8176
ENSDARG00000101483	NA	NA	NA	NA	0	0	0	0	0	0	0	0	0	0	0	0	0	0	0	0	0	0	0	0
ENSDARG00000101484	0.94566	NA	-2.29176	0.191449	0.975755	0	0	0	1.30795	4.09736	0	0	0.819484	0	13.1812	1.0826	0.994549	2.32974	1.12799	0	3.34317	0	0.753322	0
ENSDARG00000101485	0.241279	0.928322	1.41454	0.398078	4.87877	4.29225	0	0	0	0	0.774184	8.08806	2.45845	0	1.46458	0	0.994549	1.16487	1.12799	3.55306	2.22878	4.43686	0	2.20414
ENSDARG00000101486	NA	NA	NA	NA	0	0	0	0	0	0	0	0	0	0	0	0	0	0	0	0	0	0	0	0
ENSDARG00000101487	NA	NA	NA	NA	0	0	0	0	0	0	0	0	0	0	0	0	0	0	0	0	0	0	0	0
ENSDARG00000101488	-2.65711	2.13304e-08	NA	NA	52.6907	112.672	68.549	103.941	70.6291	4.91683	13.9353	11.3233	30.3209	4.70556	0	0	0	0	0	0	0	0	0	0
ENSDARG00000101489	NA	NA	NA	NA	0	0	0	0	0	0	0	0	0	0	0	0	0	0	0	0	0	0	0	0
ENSDARG00000101490	-0.377285	0.527731	-0.374796	0.708691	20.4908	16.0959	15.2331	49.1149	15.6953	17.2089	21.6772	25.073	14.7507	12.1	11.7166	10.826	20.8855	8.15408	40.6076	1.77653	27.8598	13.3106	4.51993	24.2456
ENSDARG00000101491	NA	NA	NA	NA	0	0	0	0	0	0	0	0	0	0	0	0	0	0	0	0	0	0	0	0
ENSDARG00000101492	0.35272	0.781377	0.493089	0.458924	3.90302	5.36531	0	7.99544	3.92384	5.7363	5.41929	3.23523	13.1117	0.672223	2.92916	11.9086	15.9128	10.4838	10.1519	23.0949	14.4871	9.6132	17.3264	9.55128
ENSDARG00000101493	1.71204	0.19985	1.96326	0.0241852	0	4.29225	0	3.42662	0	5.7363	10.8386	2.42642	5.73639	2.01667	1.46458	1.0826	1.9891	2.32974	3.38397	13.324	4.45756	10.3527	6.7799	5.143
ENSDARG00000101494	NA	NA	NA	NA	0	0	0	0	0	0	0	0	0	0	0	0	0	0	0	0	0	0	0	0
ENSDARG00000101495	-3.22603	4.2588e-69	-3.05295	4.98338e-41	849.882	709.294	788.314	726.443	674.9	86.864	100.644	70.3662	93.4211	50.4167	572.651	447.113	364.005	349.461	534.667	48.8545	53.4908	66.5529	33.1462	70.5326
ENSDARG00000101496	NA	NA	NA	NA	0	0	0	0	0	0	0	0	0	0	0	0	0	0	0	0	0	0	0	0
ENSDARG00000101497	0.20918	0.930849	-0.184175	0.947507	0.975755	2.14612	0	0	1.30795	0	0.774184	1.61761	1.63897	1.34445	0	0	1.9891	0	3.38397	0	1.11439	0.739477	0.753322	2.20414
ENSDARG00000101498	NA	NA	-1.62505	NA	0	0	0	0	0	0	0	0	0	0	0	0	0	2.32974	0	0	0	0	0	0
ENSDARG00000101499	NA	NA	-0.166037	0.942528	0	0	0	0	0	0	0	0	0	0	2.92916	0	3.9782	1.16487	1.12799	4.44132	0	0.739477	0	2.93886
ENSDARG00000101500	-1.31876	0.000442796	-1.00753	0.0064656	471.289	172.763	394.157	368.933	548.029	204.048	58.0638	131.027	224.539	166.039	58.5832	35.7258	53.7056	55.9137	20.3038	21.3183	18.9446	25.8817	19.5864	24.9803
ENSDARG00000101501	1.01088	0.51578	3.60939	0.00867099	0.975755	0	0	1.14221	6.53973	6.55577	1.54837	1.61761	1.63897	6.05001	0	0	1.9891	0	0	3.55306	10.0295	7.39477	3.76661	4.40829
ENSDARG00000101502	-0.997987	0.239501	0.672783	0.782931	13.6606	9.65756	38.0828	3.42662	7.84767	2.45841	7.74184	12.9409	8.19484	4.03334	1.46458	0	0	3.49461	0	1.77653	2.22878	0.739477	3.01329	0
ENSDARG00000101503	0.474678	NA	-1.62505	NA	0	0	0	0	0	0.819471	0	0.808806	0	0	0	2.1652	0	0	0	0	0	0	0	0
ENSDARG00000101504	NA	NA	NA	NA	0	0	0	0	0	0	0	0	0	0	0	0	0	0	0	0	0	0	0	0
ENSDARG00000101505	0.442335	0.848424	0.00602958	NA	0.975755	0	3.80828	1.14221	0	0.819471	1.54837	0.808806	0	4.03334	2.92916	0	0.994549	0	0	0	0	0.739477	0	2.93886
ENSDARG00000101506	NA	NA	NA	NA	0	0	0	0	0	0	0	0	0	0	0	0	0	0	0	0	0	0	0	0
ENSDARG00000101507	-0.221541	0.285245	0.411835	0.00910297	1026.49	655.641	934.932	623.645	830.546	599.853	695.992	749.764	696.561	746.84	777.692	635.485	633.528	514.872	488.42	859.839	793.446	791.24	787.975	820.676
ENSDARG00000101508	5.22991	3.39169e-06	4.57343	0.0017513	0	1.07306	0	0	1.30795	26.2231	10.0644	11.3233	19.6676	28.2334	0	0	0	1.16487	0	19.5418	3.34317	0.739477	9.79318	4.40829
ENSDARG00000101509	NA	NA	NA	NA	0	0	0	0	0	0	0	0	0	0	0	0	0	0	0	0	0	0	0	0
ENSDARG00000101510	5.12777	1.37419e-15	5.93054	6.44831e-08	2.92726	2.14612	0	1.14221	1.30795	59.0019	54.9671	76.0278	59.8223	44.3667	0	0	0	1.16487	0	25.7597	8.91513	23.6633	20.3397	17.6331
ENSDARG00000101511	-0.85417	0.652847	-1.69982	0.449834	0.975755	1.07306	1.90414	4.56883	0	1.63894	0	1.61761	0.819484	0.672223	1.46458	2.1652	0	0	4.51196	0	1.11439	0.739477	0	0.734714
ENSDARG00000101512	-0.847381	0.000152892	-1.26981	1.16119e-06	150.266	158.813	118.057	215.877	236.738	88.5029	105.289	102.718	95.8796	98.1446	130.348	189.455	133.27	111.827	178.222	73.7259	56.8339	39.9317	51.9792	85.9616
ENSDARG00000101513	NA	NA	1.80846	NA	0	0	0	0	0	0	0	0	0	0	0	0	0	0	0	0	0	0.739477	0	2.93886
ENSDARG00000101514	1.57476	0.0987802	-0.423284	0.641551	8.78179	0	7.61656	2.28441	14.3874	4.91683	8.51603	25.073	11.4728	47.0556	8.78748	7.57819	7.95639	4.65947	20.3038	1.77653	5.57195	5.91581	12.8065	10.286
ENSDARG00000101515	NA	NA	NA	NA	0	0	0	0	0	0	0	0	0	0	0	0	0	0	0	0	0	0	0	0
ENSDARG00000101516	NA	NA	NA	NA	0	0	0	0	0	0	0	0	0	0	0	0	0	0	0	0	0	0	0	0
ENSDARG00000101517	0.355331	0.665272	0.682769	0.210937	23.4181	8.5845	1.90414	29.6974	69.3211	27.0426	44.1285	23.4554	40.1547	36.3	7.3229	5.41299	13.9237	15.1433	16.9199	17.7653	26.7454	21.4448	12.0531	17.6331
ENSDARG00000101518	-5.57984	2.52122e-05	-5.30031	0.00011798	4.87877	4.29225	5.71242	11.4221	7.84767	0	0	0	0	0	5.85832	4.33039	11.9346	2.32974	5.63995	0	0	0	0	0
ENSDARG00000101519	NA	NA	NA	NA	0	0	0	0	0	0	0	0	0	0	0	0	0	0	0	0	0	0	0	0
ENSDARG00000101520	NA	NA	NA	NA	0	0	0	0	0	0	0	0	0	0	0	0	0	0	0	0	0	0	0	0
ENSDARG00000101521	0.293354	0.0569252	0.154016	0.423165	354.199	286.508	361.787	316.391	351.837	388.429	423.479	410.065	469.564	352.917	354.428	305.293	324.223	248.117	261.694	295.792	316.487	373.436	323.175	349.724
ENSDARG00000101522	-2.00691	NA	0.950387	NA	0	0	1.90414	4.56883	0	0.819471	0	0	0.819484	0	0	0	0.994549	1.16487	0	0	0	2.21843	2.25997	0
ENSDARG00000101523	NA	NA	NA	NA	0	0	0	0	0	0	0	0	0	0	0	0	0	0	0	0	0	0	0	0
ENSDARG00000101524	0.748578	0.68325	0.110411	0.934766	0.975755	1.07306	1.90414	0	1.30795	0.819471	0.774184	0.808806	3.27793	2.68889	1.46458	3.2478	2.98365	5.82434	2.25598	4.44132	2.22878	2.21843	5.27325	2.93886
ENSDARG00000101525	NA	NA	NA	NA	0	0	0	0	0	0	0	0	0	0	0	0	0	0	0	0	0	0	0	0
ENSDARG00000101526	-1.59719	0.00470197	-1.51008	0.0830726	18.5393	54.7262	13.329	58.2525	30.0828	3.27789	17.0321	12.1321	12.2923	13.4445	5.85832	19.4868	8.95094	16.3082	19.1758	4.44132	1.11439	11.0921	7.53322	0
ENSDARG00000101527	-0.436161	0.852157	NA	NA	0	1.07306	0	1.14221	3.92384	0	1.54837	0.808806	0.819484	1.34445	0	0	0	0	0	0	0	0	0	0
ENSDARG00000101528	-1.11817	0.672681	0.498876	0.816606	1.95151	4.29225	0	0	0	0.819471	0	0.808806	0	1.34445	1.46458	0	0	5.82434	0	0.888264	3.34317	0.739477	3.01329	2.20414
ENSDARG00000101529	NA	NA	NA	NA	0	0	0	0	0	0	0	0	0	0	0	0	0	0	0	0	0	0	0	0
ENSDARG00000101530	1.44509	NA	0.683231	NA	0.975755	0	0	0	0	0	4.64511	0	0	0	0	0	0	0	0	0	1.11439	0.739477	0	0
ENSDARG00000101531	-0.102392	NA	NA	NA	0	0	0	0	0	0	0	0	0	0.672223	0	0	0	0	0	0	0	0	0	0
ENSDARG00000101532	NA	NA	NA	NA	0	0	0	0	0	0	0	0	0	0	0	0	0	0	0	0	0	0	0	0
ENSDARG00000101533	1.13914	0.299241	0.568116	0.575902	4.87877	2.14612	0	2.28441	1.30795	1.63894	6.19348	5.66164	4.9169	6.72223	8.78748	8.66079	0.994549	1.16487	6.76794	7.99437	15.6015	5.91581	4.51993	5.143
ENSDARG00000101534	0.887243	0.483476	0.275294	0.924562	0	6.43837	1.90414	2.28441	1.30795	5.7363	1.54837	6.47045	2.45845	6.05001	0	0	0.994549	3.49461	1.12799	0	0	0	3.76661	2.93886
ENSDARG00000101535	NA	NA	NA	NA	0	0	0	0	0	0	0	0	0	0	0	0	0	0	0	0	0	0	0	0
ENSDARG00000101536	NA	NA	-1.04798	NA	0	0	0	0	0	0	0	0	0	0	0	1.0826	0	0	0	0	0	0	0	0
ENSDARG00000101537	NA	NA	NA	NA	0	0	0	0	0	0	0	0	0	0	0	0	0	0	0	0	0	0	0	0
ENSDARG00000101538	-1.25653	NA	NA	NA	0.975755	0	0	0	0	0	0	0	0	0	0	0	0	0	0	0	0	0	0	0
ENSDARG00000101539	0.612782	0.604692	0.241472	0.784548	5.85453	0	1.90414	5.71103	1.30795	5.7363	3.09674	6.47045	3.27793	4.70556	5.85832	5.41299	5.96729	10.4838	3.38397	7.99437	8.91513	5.17634	8.28654	6.61243
ENSDARG00000101540	1.5199	0.614108	0.683231	NA	0.975755	0	0	0	1.30795	1.63894	0	5.66164	0	0	0	0	0	0	0	0	0	0	0.753322	0.734714
ENSDARG00000101542	0.261443	0.81194	0.889617	0.300281	5.85453	4.29225	1.90414	19.4175	9.15562	9.01419	13.9353	12.1321	0.819484	13.4445	1.46458	4.33039	1.9891	8.15408	7.89593	15.9887	11.1439	4.43686	6.02657	7.34714
ENSDARG00000101543	0.834482	8.90585e-07	0.876387	1.53893e-05	124.897	134.133	133.29	137.065	122.947	266.328	249.287	190.069	197.496	258.806	86.4102	150.481	90.504	123.476	154.535	214.96	236.251	207.053	241.816	214.537
ENSDARG00000101544	-0.00844945	0.98627	1.21573	0.103707	26.3454	47.2147	34.2745	42.2616	31.3907	33.5983	33.2899	46.102	38.5157	29.5778	2.92916	7.57819	10.94	8.15408	4.51196	36.4188	17.8303	4.43686	12.0531	10.286
ENSDARG00000101545	NA	NA	NA	NA	0	0	0	0	0	0	0	0	0	0	0	0	0	0	0	0	0	0	0	0
ENSDARG00000101546	NA	NA	NA	NA	0	0	0	0	0	0	0	0	0	0	0	0	0	0	0	0	0	0	0	0
ENSDARG00000101547	0.650894	0.437499	0.465146	0.566253	5.85453	4.29225	3.80828	6.85324	3.92384	8.19471	10.0644	4.85284	3.27793	12.7722	5.85832	7.57819	3.9782	9.31895	2.25598	7.99437	8.91513	6.65529	9.79318	6.61243
ENSDARG00000101548	-1.86686	NA	-1.04798	NA	0	0	0	5.71103	0	0	0.774184	0	0	0.672223	1.46458	0	0	0	0	0	0	0	0	0
ENSDARG00000101549	NA	NA	NA	NA	0	0	0	0	0	0	0	0	0	0	0	0	0	0	0	0	0	0	0	0
ENSDARG00000101550	NA	NA	NA	NA	0	0	0	0	0	0	0	0	0	0	0	0	0	0	0	0	0	0	0	0
ENSDARG00000101551	-0.110563	0.956357	-0.763822	0.38631	0	1.07306	11.4248	5.71103	0	1.63894	3.87092	3.23523	7.37535	0	29.2916	16.239	5.96729	6.98921	2.25598	8.88264	7.80073	3.69738	10.5465	4.40829
ENSDARG00000101552	NA	NA	NA	NA	0	0	0	0	0	0	0	0	0	0	0	0	0	0	0	0	0	0	0	0
ENSDARG00000101553	1.72822	NA	-3.38015	0.0424575	0	0	0	0	0	0.819471	0	1.61761	0	1.34445	2.92916	5.41299	10.94	0	5.63995	0	0	0	2.25997	0
ENSDARG00000101554	1.25756	NA	NA	NA	0	0	0	0	0	0	0	0	0	2.68889	0	0	0	0	0	0	0	0	0	0
ENSDARG00000101555	2.19362	0.429253	-0.714652	0.730135	0.975755	0	0	0	0	0	3.09674	4.04403	0	0.672223	1.46458	0	0	4.65947	3.38397	0.888264	1.11439	2.21843	1.50664	0
ENSDARG00000101556	1.63694	0.468588	1.41718	0.427205	0	1.07306	0	0	1.30795	3.27789	0	3.23523	0.819484	0.672223	2.92916	0	0	0	2.25598	4.44132	1.11439	5.17634	0.753322	1.46943
ENSDARG00000101557	-0.171328	0.588125	0.0350376	0.92579	113.188	138.425	203.743	108.51	175.265	90.9613	142.45	157.717	130.298	129.739	259.231	228.428	160.122	116.487	136.487	214.072	182.76	169.34	172.511	182.209
ENSDARG00000101558	-0.972526	0.755039	NA	NA	3.90302	1.07306	0	1.14221	0	3.27789	0	0	0	0	0	0	0	0	0	0	0	0	0	0
ENSDARG00000101559	0.0212999	0.995167	-1.67342	NA	3.90302	0	0	1.14221	0	1.63894	0	0	2.45845	1.34445	0	1.0826	1.9891	0	2.25598	0	0	0.739477	0.753322	0
ENSDARG00000101560	1.89294	1.11072e-77	1.7335	3.6891e-65	393.229	422.786	430.336	437.465	414.619	1501.27	1625.01	1548.06	1711.9	1400.91	475.988	472.013	528.106	511.377	552.715	1701.91	1881.09	1574.35	1590.26	1708.95
ENSDARG00000101561	-0.422299	0.00972931	0.135928	0.469506	906.476	795.139	845.438	737.865	807.003	529.379	712.25	608.222	721.146	483.328	831.881	818.445	1021.4	794.44	894.496	770.125	1138.91	1011.6	1002.67	872.106
ENSDARG00000101562	0.355575	0.364669	0.334263	0.376736	22.4424	31.1188	47.6035	30.8396	30.0828	31.9594	53.4187	35.5875	32.7793	49.0723	38.0791	46.5517	34.8092	30.2866	21.4318	36.4188	54.6051	51.0239	37.6661	36.7357
ENSDARG00000101563	0.324991	0.89768	2.36654	NA	1.95151	0	1.90414	0	2.61589	1.63894	0.774184	0	0	5.37778	0	0	0.994549	0	0	0	2.22878	2.95791	2.25997	0.734714
ENSDARG00000101564	-0.102392	NA	0.683231	NA	0	0	0	0	0	0	0.774184	0	0	0	0	0	0	0	0	0	0	0.739477	0.753322	0
ENSDARG00000101565	0.759423	0.51616	4.26751	0.0036027	3.90302	4.29225	0	4.56883	1.30795	3.27789	7.74184	2.42642	9.8338	2.01667	0	0	0	0	0	4.44132	3.34317	4.43686	6.02657	2.20414
ENSDARG00000101566	0.680488	NA	0.106159	NA	0.975755	0	0	0	0	0	0	0	0	2.68889	0	0	0	0	0	0.888264	0	0	0	0
ENSDARG00000101567	-1.86893	2.17522e-06	-2.1312	3.02933e-06	34.1514	39.7033	47.6035	66.248	79.7847	13.1115	25.5481	12.9409	11.4728	10.0833	38.0791	24.8998	24.8637	24.4622	24.8158	10.6592	7.80073	2.95791	3.76661	6.61243
ENSDARG00000101568	NA	NA	NA	NA	0	0	0	0	0	0	0	0	0	0	0	0	0	0	0	0	0	0	0	0
ENSDARG00000101569	-1.16969	1.78247e-13	-0.941973	1.52532e-12	1254.82	1375.67	1058.7	1165.05	1349.8	492.502	570.574	737.631	490.871	468.54	1460.19	1233.08	1049.25	1027.41	1202.44	651.097	571.682	681.797	635.05	565.73
ENSDARG00000101570	NA	NA	NA	NA	0	0	0	0	0	0	0	0	0	0	0	0	0	0	0	0	0	0	0	0
ENSDARG00000101571	-1.69862	0.083069	-0.787506	NA	5.85453	6.43837	17.1373	5.71103	17.0033	1.63894	7.74184	0	0.819484	5.37778	4.39374	0	0	1.16487	0	0	0	1.47895	1.50664	0
ENSDARG00000101572	0.252377	0.918368	0.0446168	0.984647	0	2.14612	0	3.42662	0	0.819471	0	2.42642	1.63897	2.01667	1.46458	8.66079	0	0	2.25598	0	5.57195	5.17634	1.50664	0.734714
ENSDARG00000101573	NA	NA	NA	NA	0	0	0	0	0	0	0	0	0	0	0	0	0	0	0	0	0	0	0	0
ENSDARG00000101574	NA	NA	NA	NA	0	0	0	0	0	0	0	0	0	0	0	0	0	0	0	0	0	0	0	0
ENSDARG00000101575	NA	NA	NA	NA	0	0	0	0	0	0	0	0	0	0	0	0	0	0	0	0	0	0	0	0
ENSDARG00000101576	0.872935	NA	1.83928	NA	0	0	0	0	1.30795	0	0	0	2.45845	0.672223	0	0	0	0	0	0	0	0	3.76661	0
ENSDARG00000101577	4.371	0.0128956	0.683231	NA	0	0	0	0	0	14.7505	4.64511	0.808806	0.819484	2.68889	0	0	0	0	0	0.888264	0	0	0.753322	0
ENSDARG00000101578	0.240388	0.403264	0.598485	0.0171152	87.8179	133.06	97.1111	140.491	132.103	116.365	181.159	104.336	156.521	140.495	108.379	64.9559	147.193	97.849	89.1112	183.871	161.587	153.811	129.571	141.065
ENSDARG00000101579	-0.229414	0.400311	-0.0735138	0.738592	203.933	194.224	281.813	235.294	205.347	119.643	185.804	223.231	180.286	242.673	184.537	204.611	196.921	174.73	190.63	146.564	198.362	179.693	178.537	202.046
ENSDARG00000101580	NA	NA	NA	NA	0	0	0	0	0	0	0	0	0	0	0	0	0	0	0	0	0	0	0	0
ENSDARG00000101581	-1.25653	NA	NA	NA	0	0	0	1.14221	0	0	0	0	0	0	0	0	0	0	0	0	0	0	0	0
ENSDARG00000101582	NA	NA	NA	NA	0	0	0	0	0	0	0	0	0	0	0	0	0	0	0	0	0	0	0	0
ENSDARG00000101583	NA	NA	NA	NA	0	0	0	0	0	0	0	0	0	0	0	0	0	0	0	0	0	0	0	0
ENSDARG00000101584	4.2092	0.080436	3.25092	0.167603	0	0	0	0	0	13.1115	0	7.27926	0.819484	0	0	0	0	0	0	0	1.11439	5.17634	3.01329	0.734714
ENSDARG00000101585	1.50341	NA	1.66756	NA	0	1.07306	0	0	0	0	0	4.85284	0	0	0	0	0	1.16487	0	3.55306	0	0.739477	0.753322	0
ENSDARG00000101586	-0.102392	NA	NA	NA	0	0	0	0	0	0	0	0	0.819484	0	0	0	0	0	0	0	0	0	0	0
ENSDARG00000101587	0.212783	0.882911	0.188153	0.886896	3.90302	2.14612	3.80828	3.42662	1.30795	1.63894	0.774184	1.61761	7.37535	5.37778	2.92916	2.1652	1.9891	10.4838	2.25598	4.44132	5.57195	6.65529	1.50664	4.40829
ENSDARG00000101588	-2.29177	NA	NA	NA	1.95151	0	0	0	1.30795	0	0	0	0	0	0	0	0	0	0	0	0	0	0	0
ENSDARG00000101589	0.991117	0.18388	0.613383	0.413908	9.75755	3.21919	5.71242	5.71103	1.30795	14.7505	12.387	7.27926	7.37535	10.0833	8.78748	6.49559	4.97275	3.49461	5.63995	7.99437	12.2583	4.43686	9.79318	10.286
ENSDARG00000101590	NA	NA	NA	NA	0	0	0	0	0	0	0	0	0	0	0	0	0	0	0	0	0	0	0	0
ENSDARG00000101591	NA	NA	NA	NA	0	0	0	0	0	0	0	0	0	0	0	0	0	0	0	0	0	0	0	0
ENSDARG00000101592	1.49301	0.582001	-0.693429	0.773018	4.87877	0	0	0	0	0.819471	0	12.1321	1.63897	0	0	0	0.994549	8.15408	1.12799	1.77653	0	0.739477	3.76661	0
ENSDARG00000101593	1.39406	0.000322589	0.939017	0.0263258	11.7091	30.0457	20.9455	13.7065	13.0795	64.7382	50.322	40.4403	32.7793	45.7112	11.7166	11.9086	14.9182	12.8136	28.1998	31.9775	44.5756	25.1422	25.6129	27.1844
ENSDARG00000101594	-0.776329	0.478242	1.09589	0.403317	8.78179	1.07306	3.80828	5.71103	10.4636	4.09736	1.54837	5.66164	5.73639	0.672223	1.46458	1.0826	1.9891	2.32974	1.12799	4.44132	2.22878	0.739477	3.01329	6.61243
ENSDARG00000101595	NA	NA	0.106159	NA	0	0	0	0	0	0	0	0	0	0	0	0	0	0	0	0.888264	0	0	0	0
ENSDARG00000101596	NA	NA	NA	NA	0	0	0	0	0	0	0	0	0	0	0	0	0	0	0	0	0	0	0	0
ENSDARG00000101597	-0.102392	NA	1.52063	NA	0	0	0	0	0	0	0	0	0.819484	0	0	0	0	0	0	0	0	0	3.01329	0
ENSDARG00000101598	0.435879	0.658371	2.51658	0.115033	1.95151	2.14612	9.5207	13.7065	6.53973	6.55577	3.09674	12.1321	7.37535	15.4611	0	3.2478	0	0	1.12799	12.4357	4.45756	0	6.02657	2.93886
ENSDARG00000101599	NA	NA	-1.04798	NA	0	0	0	0	0	0	0	0	0	0	0	0	0	0	1.12799	0	0	0	0	0
ENSDARG00000101600	0.812449	0.613365	2.01387	NA	0	1.07306	1.90414	5.71103	2.61589	0	6.96766	2.42642	9.01432	1.34445	0	0	0	0	0	3.55306	0	0	0.753322	0
ENSDARG00000101601	NA	NA	NA	NA	0	0	0	0	0	0	0	0	0	0	0	0	0	0	0	0	0	0	0	0
ENSDARG00000101602	-0.413797	0.0623543	-0.471931	0.00185039	286.872	237.147	198.031	237.579	329.602	159.797	235.352	218.378	199.135	157.972	388.114	328.027	337.152	278.404	346.293	230.949	242.937	241.069	280.236	213.067
ENSDARG00000101603	NA	NA	NA	NA	0	0	0	0	0	0	0	0	0	0	0	0	0	0	0	0	0	0	0	0
ENSDARG00000101604	2.78991	NA	-0.621343	0.773568	0	0	0	0	0	0.819471	0.774184	4.85284	0.819484	0.672223	2.92916	2.1652	0	1.16487	2.25598	0.888264	3.34317	0	1.50664	0
ENSDARG00000101605	-1.25653	NA	-1.62505	NA	0.975755	0	0	0	0	0	0	0	0	0	1.46458	0	0	0	1.12799	0	0	0	0	0
ENSDARG00000101606	-0.407369	0.6638	-1.68951	0.109116	3.90302	12.8767	3.80828	5.71103	10.4636	6.55577	6.96766	8.89687	1.63897	4.03334	21.9687	9.74339	11.9346	3.49461	7.89593	0.888264	0	11.8316	3.01329	0.734714
ENSDARG00000101607	NA	NA	NA	NA	0	0	0	0	0	0	0	0	0	0	0	0	0	0	0	0	0	0	0	0
ENSDARG00000101608	NA	NA	NA	NA	0	0	0	0	0	0	0	0	0	0	0	0	0	0	0	0	0	0	0	0
ENSDARG00000101609	-0.102394	NA	0.106159	NA	0	0	0	0	1.30795	0	0	0.808806	0	0.672223	0	0	0	0	0	0	0	0	0.753322	0
ENSDARG00000101610	NA	NA	NA	NA	0	0	0	0	0	0	0	0	0	0	0	0	0	0	0	0	0	0	0	0
ENSDARG00000101611	-0.50882	0.497431	0.224276	0.704602	3.90302	15.0229	20.9455	26.2707	9.15562	13.1115	12.387	4.04403	9.8338	12.7722	5.85832	15.1564	32.8201	23.2974	21.4318	19.5418	27.8598	24.4027	24.8596	20.572
ENSDARG00000101612	-1.44909	0.141088	0.701721	0.621412	13.6606	3.21919	13.329	9.13765	6.53973	4.09736	1.54837	9.70568	0.819484	0.672223	0	2.1652	3.9782	2.32974	1.12799	2.66479	2.22878	0.739477	5.27325	5.143
ENSDARG00000101613	-0.779289	0.240265	-0.314575	0.717528	23.4181	6.43837	7.61656	18.2753	27.4669	9.83366	5.41929	12.9409	6.55587	14.1167	8.78748	33.5606	9.94549	12.8136	38.3517	10.6592	13.3727	34.7554	5.27325	19.1026
ENSDARG00000101614	NA	NA	NA	NA	0	0	0	0	0	0	0	0	0	0	0	0	0	0	0	0	0	0	0	0
ENSDARG00000101615	NA	NA	NA	NA	0	0	0	0	0	0	0	0	0	0	0	0	0	0	0	0	0	0	0	0
ENSDARG00000101616	0.681155	0.0213097	0.508802	0.0643954	74.1573	46.1417	36.1787	44.546	47.086	84.4056	75.8701	94.6303	55.7249	92.0946	55.654	42.2214	55.6947	44.265	66.5514	89.7146	93.6088	65.8134	69.3056	59.5118
ENSDARG00000101617	0.474678	NA	1.31689	0.483304	0	0	0	0	0	0.819471	0	0	0.819484	0	1.46458	1.0826	0.994549	0	0	1.77653	3.34317	1.47895	0.753322	1.46943
ENSDARG00000101618	0.692642	0.00681284	0.938773	4.01477e-05	60.4968	67.6029	83.7821	47.9727	71.937	95.0587	147.869	102.718	93.4211	92.0946	67.3707	41.1388	43.7602	65.2326	62.0395	109.256	85.8081	120.535	115.258	99.9211
ENSDARG00000101619	0.0837793	0.746498	-0.0253269	0.941433	144.412	208.174	131.386	201.028	170.033	176.186	185.03	156.908	216.344	176.122	144.993	212.189	294.387	262.095	279.742	238.943	257.424	270.648	193.604	216.006
ENSDARG00000101620	NA	NA	NA	NA	0	0	0	0	0	0	0	0	0	0	0	0	0	0	0	0	0	0	0	0
ENSDARG00000101621	0.831261	NA	2.90752	0.293694	0	0	1.90414	1.14221	0	0	3.87092	0	0	0.672223	0	0	0	2.32974	0	0	1.11439	0	16.5731	0
ENSDARG00000101622	-0.763354	0.00150629	-1.04726	3.07311e-09	208.811	272.558	140.906	198.744	299.52	112.268	144.772	134.262	160.619	110.917	292.916	259.824	279.468	266.755	230.11	86.1616	149.328	139.761	129.571	138.126
ENSDARG00000101623	-0.566194	0.487581	0.250244	NA	5.85453	15.0229	13.329	7.99544	3.92384	8.19471	3.87092	8.08806	8.19484	2.68889	1.46458	0	0	0	1.12799	0	2.22878	0	0	0.734714
ENSDARG00000101624	-0.0185236	0.940928	0.0439509	0.842169	498.611	638.472	396.061	606.512	504.867	547.407	511.736	518.445	446.619	592.901	311.955	300.962	361.021	347.131	404.948	354.417	328.745	317.235	369.881	409.236
ENSDARG00000101625	-1.25653	NA	NA	NA	0	0	0	0	1.30795	0	0	0	0	0	0	0	0	0	0	0	0	0	0	0
ENSDARG00000101626	0.580092	0.0049656	0.0520887	0.890295	99.527	127.694	68.549	129.069	92.8642	150.783	158.708	157.717	158.98	156.628	105.45	165.638	191.948	179.39	198.526	144.787	195.018	207.053	117.518	210.128
ENSDARG00000101627	-0.962107	4.65287e-10	-0.992563	1.4158e-08	1645.12	1783.43	1490.94	1580.81	1587.85	676.064	997.924	887.261	948.143	644.662	1668.16	2387.13	2089.55	1544.62	2588.74	888.264	989.579	1186.12	942.406	1159.38
ENSDARG00000101628	2.30806	NA	0.106162	NA	0	0	0	0	0	0	0.774184	0.808806	0	4.03334	0	0	0	1.16487	0	0.888264	0	0.739477	0	0
ENSDARG00000101629	4.07619	NA	0.560384	0.595064	9.75755	19.3151	7.61656	7.99544	7.84767	34.4178	38.7092	803.145	6.55587	6.05001	7.3229	4.33039	4.97275	4.65947	12.4079	7.10611	2.22878	3.69738	29.3795	6.61243
ENSDARG00000101630	0.233791	0.855559	0.709042	0.462497	2.92726	2.14612	1.90414	6.85324	2.61589	6.55577	6.19348	2.42642	3.27793	1.34445	41.0082	5.41299	0.994549	4.65947	6.76794	10.6592	28.9742	13.3106	18.833	22.0414
ENSDARG00000101631	-0.646129	2.97879e-05	-0.327082	0.000334568	1505.59	1491.56	1555.68	1869.79	2118.87	1062.03	1149.66	988.361	1297.24	961.279	2092.88	1987.65	1956.28	1933.68	1908.56	1642.4	1643.73	1641.64	1472.74	1475.31
ENSDARG00000101632	-2.44966	0.00223973	1.12882	0.339111	18.5393	4.29225	49.5076	9.13765	10.4636	1.63894	1.54837	4.85284	5.73639	2.68889	2.92916	2.1652	0	2.32974	3.38397	3.55306	2.22878	2.21843	5.27325	9.55128
ENSDARG00000101633	1.80161	0.00455902	1.88207	NA	10.7333	18.2421	0	2.28441	19.6192	48.3488	34.8383	18.6025	31.1404	49.0723	0	0	0	0	0	0.888264	0	0.739477	1.50664	0.734714
ENSDARG00000101634	0.371697	0.88469	NA	NA	1.95151	0	0	0	3.92384	0	5.41929	0.808806	0.819484	0.672223	0	0	0	0	0	0	0	0	0	0
ENSDARG00000101635	0.41945	0.466272	-0.571006	0.438834	14.6363	13.9498	9.5207	26.2707	7.84767	27.0426	23.2255	14.5585	13.9312	19.4945	10.2521	6.49559	24.8637	54.7488	25.9438	13.324	7.80073	28.1001	14.3131	18.3679
ENSDARG00000101636	-0.434936	0.291816	-0.456863	0.244337	27.3211	51.507	43.7952	28.5552	39.2384	21.3063	43.3543	26.6906	23.765	24.8723	26.3624	37.891	48.7329	53.5839	43.9916	23.9831	21.1734	28.1001	45.9526	33.7969
ENSDARG00000101637	0.615271	0.00646459	0.105029	0.715523	348.344	226.416	323.704	271.845	285.132	582.644	342.19	360.728	383.518	557.945	247.514	375.662	500.258	456.628	311.325	383.73	462.472	433.333	379.674	379.847
ENSDARG00000101638	NA	NA	NA	NA	0	0	0	0	0	0	0	0	0	0	0	0	0	0	0	0	0	0	0	0
ENSDARG00000101639	NA	NA	NA	NA	0	0	0	0	0	0	0	0	0	0	0	0	0	0	0	0	0	0	0	0
ENSDARG00000101640	1.46748	0.557374	2.6478	0.114944	1.95151	0	0	1.14221	0	0	2.32255	0	6.55587	0.672223	0	0	0.994549	0	1.12799	0.888264	1.11439	4.43686	3.01329	5.143
ENSDARG00000101641	0.266601	0.88707	-1.53473	0.406047	0	4.29225	7.61656	4.56883	0	8.19471	5.41929	0	0.819484	4.70556	10.2521	0	1.9891	0	7.89593	3.55306	1.11439	0	2.25997	0
ENSDARG00000101642	0.297737	0.833594	1.05314	0.595993	3.90302	2.14612	0	6.85324	2.61589	4.09736	3.87092	8.89687	2.45845	0.672223	0	2.1652	1.9891	0	0	0.888264	2.22878	1.47895	3.76661	0.734714
ENSDARG00000101643	NA	NA	NA	NA	0	0	0	0	0	0	0	0	0	0	0	0	0	0	0	0	0	0	0	0
ENSDARG00000101644	-0.11683	0.753203	0.0140957	0.976804	58.5453	49.3609	30.4662	75.3856	61.4735	59.8214	47.9994	52.5724	45.0716	51.7612	58.5832	49.7995	31.8256	55.9137	56.3995	53.2958	46.8044	58.4186	33.1462	61.716
ENSDARG00000101645	-0.946114	0.0592906	-2.06754	1.05581e-12	196.127	41.8494	72.3573	93.6609	115.099	93.4197	30.1932	56.6164	25.404	64.5334	206.506	308.541	197.915	165.411	208.678	83.4968	43.4612	66.5529	33.1462	33.0621
ENSDARG00000101646	NA	NA	NA	NA	0	0	0	0	0	0	0	0	0	0	0	0	0	0	0	0	0	0	0	0
ENSDARG00000101647	NA	NA	NA	NA	0	0	0	0	0	0	0	0	0	0	0	0	0	0	0	0	0	0	0	0
ENSDARG00000101648	NA	NA	NA	NA	0	0	0	0	0	0	0	0	0	0	0	0	0	0	0	0	0	0	0	0
ENSDARG00000101649	2.05988	0.0199191	0.929595	0.18452	9.75755	0	1.90414	1.14221	13.0795	40.9736	10.0644	14.5585	10.6533	32.9389	19.0395	6.49559	4.97275	3.49461	12.4079	29.3127	7.80073	10.3527	23.353	15.429
ENSDARG00000101650	NA	NA	0.106159	NA	0	0	0	0	0	0	0	0	0	0	0	0	0	0	0	0	1.11439	0	0	0
ENSDARG00000101651	-0.878193	0.62236	-0.988874	0.646507	0	1.07306	1.90414	3.42662	3.92384	1.63894	0	0.808806	2.45845	0.672223	4.39374	2.1652	1.9891	0	2.25598	4.44132	1.11439	0	0	0
ENSDARG00000101652	1.85672	0.000180452	1.8807	1.08032e-09	3.90302	38.6302	9.5207	18.2753	11.7715	58.1825	61.1606	59.0429	42.6132	79.9945	10.2521	21.652	34.8092	39.6055	32.7117	138.569	104.753	99.0899	97.9318	78.6144
ENSDARG00000101653	-0.304837	0.857501	-0.130674	0.871275	0	4.29225	11.4248	42.2616	9.15562	2.45841	4.64511	14.5585	32.7793	0	57.1186	10.826	19.891	12.8136	15.7919	23.9831	16.7159	13.3106	19.5864	30.858
ENSDARG00000101654	1.77975	0.539259	-0.470908	NA	0.975755	0	0	0	1.30795	7.37524	0	0	0	1.34445	0	0	0	2.32974	0	0	1.11439	0	0	0.734714
ENSDARG00000101655	2.11398	0.198702	2.07144	0.0667013	1.95151	1.07306	0	0	0	2.45841	3.09674	3.23523	5.73639	0.672223	2.92916	0	0.994549	1.16487	3.38397	6.21785	1.11439	3.69738	15.8198	7.34714
ENSDARG00000101656	2.4705	NA	0.106159	NA	0	0	0	0	0	0	3.09674	1.61761	1.63897	0	0	0	0	0	0	0.888264	0	0	0	0
ENSDARG00000101657	0.710231	0.00638369	0.582787	0.0563351	137.581	168.471	60.9325	106.225	125.563	189.298	197.417	223.231	217.983	162.006	77.6227	148.316	133.27	111.827	196.27	162.552	218.421	250.683	130.325	240.252
ENSDARG00000101658	NA	NA	NA	NA	0	0	0	0	0	0	0	0	0	0	0	0	0	0	0	0	0	0	0	0
ENSDARG00000101659	NA	NA	-1.04798	NA	0	0	0	0	0	0	0	0	0	0	0	0	0	0	2.25598	0	0	0	0	0.734714
ENSDARG00000101660	-1.63292	NA	-1.04798	NA	1.95151	0	1.90414	1.14221	0	0	1.54837	0	0	0	0	0	0	1.16487	0	0	0	0	0	0
ENSDARG00000101661	-0.647218	0.291994	-0.0872977	0.923298	6.83028	19.3151	20.9455	14.8487	11.7715	5.7363	13.1611	11.3233	6.55587	9.41112	11.7166	6.49559	3.9782	8.15408	11.2799	4.44132	8.91513	6.65529	7.53322	11.0207
ENSDARG00000101662	-0.584733	0.720107	1.41965	0.460829	0.975755	1.07306	0	6.85324	2.61589	1.63894	0.774184	2.42642	2.45845	0.672223	0	5.41299	0	0	1.12799	1.77653	1.11439	13.3106	0.753322	0.734714
ENSDARG00000101663	NA	NA	NA	NA	0	0	0	0	0	0	0	0	0	0	0	0	0	0	0	0	0	0	0	0
ENSDARG00000101664	-1.25653	NA	0.270244	NA	0	0	0	0	1.30795	0	0	0	0	0	1.46458	0	0.994549	1.16487	0	3.55306	0	0.739477	0	0
ENSDARG00000101665	1.02679	0.16974	0.872978	0.270168	6.83028	18.2421	0	5.71103	3.92384	14.7505	17.0321	21.029	10.6533	10.7556	13.1812	4.33039	5.96729	1.16487	2.25598	9.7709	12.2583	8.87372	8.28654	8.81657
ENSDARG00000101666	NA	NA	NA	NA	0	0	0	0	0	0	0	0	0	0	0	0	0	0	0	0	0	0	0	0
ENSDARG00000101667	0.474678	NA	2.28049	NA	0	0	0	0	0	0.819471	0.774184	0	0	0	0	0	0	0	0	4.44132	0	0.739477	0	0
ENSDARG00000101668	1.00385	NA	1.25366	NA	0	0	0	0	0	0	0	1.61761	0	0.672223	0	0	0	0	0	0	1.11439	0	0.753322	0.734714
ENSDARG00000101669	-0.172164	0.344572	-0.267258	0.183879	267.357	284.361	220.88	275.272	213.195	208.965	248.513	224.848	208.149	233.261	250.443	344.266	247.643	324.998	345.165	263.814	267.454	231.456	207.163	288.743
ENSDARG00000101670	0.105519	0.782672	-0.145857	0.828376	73.1816	150.229	116.153	154.198	71.937	124.56	138.579	97.8656	108.172	139.15	24.8979	98.5165	211.839	201.522	184.99	74.6142	103.638	174.516	140.118	160.168
ENSDARG00000101671	2.59596	0.127263	1.51034	0.463984	0	0	0	1.14221	2.61589	2.45841	0	3.23523	5.73639	11.4278	2.92916	2.1652	0	0	0	7.10611	5.57195	0	0.753322	0.734714
ENSDARG00000101672	NA	NA	NA	NA	0	0	0	0	0	0	0	0	0	0	0	0	0	0	0	0	0	0	0	0
ENSDARG00000101673	-0.102392	NA	NA	NA	0	0	0	0	0	0.819471	0	0	0	0	0	0	0	0	0	0	0	0	0	0
ENSDARG00000101674	-0.0464106	0.98713	0.106159	NA	0	4.29225	0	0	1.30795	2.45841	0.774184	1.61761	0.819484	0	0	0	0	0	0	0	1.11439	0	0	0
ENSDARG00000101675	-3.11138	NA	-1.04798	NA	0	4.29225	1.90414	0	0	0	0	0	0	0	0	0	0	1.16487	0	0	0	0	0	0
ENSDARG00000101676	-0.0170502	0.956352	0.105082	0.788213	92.6967	81.5527	85.6863	68.5324	91.5562	86.0445	101.418	79.263	72.934	75.289	45.402	70.3689	52.7111	51.2542	58.6555	44.4132	65.749	79.8635	64.0323	46.287
ENSDARG00000101677	-3.27411	NA	-0.972004	NA	3.90302	1.07306	1.90414	0	0	0	0	0	0	0	0	1.0826	0.994549	1.16487	0	0.888264	0	0	0	0.734714
ENSDARG00000101678	-0.102392	NA	NA	NA	0	0	0	0	0	0	0	0.808806	0	0	0	0	0	0	0	0	0	0	0	0
ENSDARG00000101679	2.04439	NA	4.93343	0.000271187	0	0	0	0	0	0.819471	3.09674	0.808806	0	0	0	0	0	0	0	11.5474	2.22878	7.39477	7.53322	3.67357
ENSDARG00000101680	1.35601	8.91393e-19	0.997605	2.08319e-09	168.806	154.521	121.865	186.18	122.947	383.513	422.705	374.477	389.255	377.117	203.577	214.355	212.834	208.511	304.557	459.232	462.472	364.562	519.039	480.503
ENSDARG00000101681	NA	NA	NA	NA	0	0	0	0	0	0	0	0	0	0	0	0	0	0	0	0	0	0	0	0
ENSDARG00000101682	1.38393	0.528583	0.780773	0.666274	0	0	0	1.14221	1.30795	0.819471	0.774184	0.808806	0.819484	3.36112	0	1.0826	1.9891	2.32974	0	0.888264	1.11439	2.95791	3.01329	1.46943
ENSDARG00000101683	-0.102392	NA	NA	NA	0	0	0	0	0	0	0	0	0	0.672223	0	0	0	0	0	0	0	0	0	0
ENSDARG00000101684	NA	NA	NA	NA	0	0	0	0	0	0	0	0	0	0	0	0	0	0	0	0	0	0	0	0
ENSDARG00000101685	NA	NA	0.106159	NA	0	0	0	0	0	0	0	0	0	0	0	0	0	0	0	0	0	0	0	0.734714
ENSDARG00000101686	NA	NA	NA	NA	0	0	0	0	0	0	0	0	0	0	0	0	0	0	0	0	0	0	0	0
ENSDARG00000101687	-0.0814075	0.752197	0.408227	0.0207782	620.58	374.499	405.582	611.08	627.814	468.738	529.542	452.932	526.928	520.301	607.801	607.338	654.413	392.561	565.123	803.879	821.306	636.689	714.149	778.062
ENSDARG00000101688	NA	NA	0.683231	NA	0	0	0	0	0	0	0	0	0	0	0	0	0	0	0	0	0	0	1.50664	0
ENSDARG00000101689	-2.40295	0.153792	-0.305308	0.919602	0.975755	4.29225	1.90414	1.14221	3.92384	0	0	0.808806	0.819484	0.672223	2.92916	0	0.994549	0	2.25598	0	1.11439	0	3.76661	0
ENSDARG00000101690	1.26249	0.0845567	0.624057	0.648242	4.87877	3.21919	3.80828	9.13765	2.61589	9.01419	13.9353	5.66164	9.8338	18.8222	2.92916	1.0826	0.994549	1.16487	4.51196	0.888264	3.34317	5.17634	2.25997	4.40829
ENSDARG00000101691	NA	NA	NA	NA	0	0	0	0	0	0	0	0	0	0	0	0	0	0	0	0	0	0	0	0
ENSDARG00000101692	-1.51266	0.49725	-2.14724	NA	0	2.14612	0	3.42662	5.23178	0	0	0	2.45845	1.34445	0	1.0826	0	0	2.25598	0	0	0	0	0
ENSDARG00000101693	0.0560399	0.9458	-0.649575	0.333009	13.6606	9.65756	5.71242	10.2799	7.84767	16.3894	6.19348	8.89687	6.55587	12.1	13.1812	8.66079	6.96184	10.4838	14.6639	3.55306	10.0295	7.39477	8.28654	5.143
ENSDARG00000101694	-0.343416	0.718751	-0.0124052	0.990634	14.6363	5.36531	9.5207	7.99544	2.61589	10.6531	3.09674	8.89687	2.45845	6.72223	2.92916	11.9086	3.9782	4.65947	10.1519	3.55306	7.80073	4.43686	9.79318	8.08186
ENSDARG00000101695	0.65186	0.291834	-0.990253	0.219297	6.83028	15.0229	7.61656	11.4221	14.3874	10.6531	16.2579	32.3523	10.6533	17.4778	5.85832	17.3216	7.95639	5.82434	4.51196	3.55306	6.68634	4.43686	4.51993	2.20414
ENSDARG00000101696	0.0169692	0.979132	-0.536852	0.327743	29.2726	31.1188	26.658	61.6791	32.6986	17.2089	34.8383	30.7346	64.7392	36.9723	76.1581	27.065	51.7166	71.057	42.8636	66.6198	33.4317	17.008	50.4726	17.6331
ENSDARG00000101697	-1.17585	0.0406882	-0.274393	0.798694	20.4908	23.6074	28.5621	17.1331	11.7715	4.91683	3.87092	14.5585	14.7507	6.72223	19.0395	14.0738	2.98365	6.98921	2.25598	5.32958	13.3727	7.39477	8.28654	2.93886
ENSDARG00000101698	NA	NA	NA	NA	0	0	0	0	0	0	0	0	0	0	0	0	0	0	0	0	0	0	0	0
ENSDARG00000101699	NA	NA	NA	NA	0	0	0	0	0	0	0	0	0	0	0	0	0	0	0	0	0	0	0	0
ENSDARG00000101700	1.39689	0.339084	NA	NA	0.975755	1.07306	0	2.28441	2.61589	0	6.19348	1.61761	4.9169	6.05001	0	0	0	0	0	0	0	0	0	0
ENSDARG00000101701	-0.496569	0.433304	0.0894861	0.934304	14.6363	16.0959	7.61656	21.7019	13.0795	10.6531	14.7095	8.89687	4.09742	14.1167	1.46458	14.0738	11.9346	15.1433	6.76794	1.77653	11.1439	19.2264	9.79318	11.0207
ENSDARG00000101702	0.474678	NA	0.106159	NA	0	0	0	0	0	0	0.774184	0	0.819484	0	0	0	0	0	0	0	0	0	0	0.734714
ENSDARG00000101703	0.438105	NA	1.44323	NA	0.975755	0	0	0	0	1.63894	0	0	0	0.672223	1.46458	0	0	0	0	0	4.45756	0	0	0
ENSDARG00000101704	2.30596	NA	NA	NA	0	0	0	0	0	0	0	4.85284	0.819484	0	0	0	0	0	0	0	0	0	0	0
ENSDARG00000101705	-1.95711	0.416088	-3.22022	0.112554	0	1.07306	0	2.28441	5.23178	0	0	0	0.819484	1.34445	4.39374	0	2.98365	1.16487	2.25598	0	0	0	0	0.734714
ENSDARG00000101706	-4.25155	0.0344947	-4.84789	0.00523437	14.6363	0	0	0	27.4669	0	0	0.808806	0	1.34445	0	22.7346	0.994549	1.16487	7.89593	0	0	0.739477	0	0
ENSDARG00000101707	-1.00079	0.126554	-1.25008	0.00362333	12.6848	57.9454	7.61656	60.5369	15.6953	18.0284	17.0321	13.7497	13.1117	16.1334	16.1104	43.3039	63.6511	44.265	73.3194	26.6479	15.6015	27.3606	17.3264	14.6943
ENSDARG00000101708	NA	NA	NA	NA	0	0	0	0	0	0	0	0	0	0	0	0	0	0	0	0	0	0	0	0
ENSDARG00000101709	NA	NA	NA	NA	0	0	0	0	0	0	0	0	0	0	0	0	0	0	0	0	0	0	0	0
ENSDARG00000101710	-0.300443	0.0407318	-0.100873	0.659595	528.859	545.116	597.9	633.924	595.115	390.888	469.93	452.932	489.232	549.206	465.736	600.842	671.321	485.75	420.74	539.176	489.217	533.163	480.619	426.869
ENSDARG00000101711	2.77282	0.251968	2.38766	NA	0	1.07306	0	0	0	0	3.09674	0	6.55587	2.01667	0	0	0	0	0	0	1.11439	4.43686	0	0
ENSDARG00000101712	NA	NA	NA	NA	0	0	0	0	0	0	0	0	0	0	0	0	0	0	0	0	0	0	0	0
ENSDARG00000101713	1.75069	0.35343	2.38436	0.158756	0	2.14612	1.90414	0	0	0.819471	5.41929	4.85284	0.819484	0.672223	0	1.0826	0	2.32974	0	4.44132	5.57195	5.17634	3.01329	0
ENSDARG00000101714	NA	NA	NA	NA	0	0	0	0	0	0	0	0	0	0	0	0	0	0	0	0	0	0	0	0
ENSDARG00000101715	-0.0961567	0.844492	-0.791998	0.0261603	33.1757	45.0686	22.8497	47.9727	31.3907	23.7647	31.7416	27.4994	46.7106	41.0056	38.0791	33.5606	39.782	38.4407	32.7117	19.5418	13.3727	30.3185	25.6129	15.429
ENSDARG00000101716	0.242707	0.854842	-0.151488	0.888016	12.6848	0	7.61656	7.99544	0	8.19471	4.64511	4.85284	5.73639	10.0833	14.6458	9.74339	5.96729	2.32974	7.89593	7.10611	10.0295	6.65529	1.50664	11.0207
ENSDARG00000101717	1.8938	0.0196533	0.517394	0.738099	6.83028	2.14612	1.90414	2.28441	1.30795	5.7363	14.7095	14.5585	5.73639	15.4611	30.7562	0	0.994549	0	3.38397	12.4357	6.68634	11.0921	5.27325	13.2249
ENSDARG00000101718	NA	NA	-1.62505	NA	0	0	0	0	0	0	0	0	0	0	0	0	1.9891	0	0	0	0	0	0	0
ENSDARG00000101719	0.989097	0.00753871	0.325036	0.50579	25.3696	15.0229	34.2745	33.124	17.0033	40.9736	50.322	40.4403	40.9742	71.2556	29.2916	35.7258	17.9019	29.1217	18.0478	23.9831	26.7454	38.4528	49.7192	22.7761
ENSDARG00000101720	-0.112252	0.854842	-1.31285	0.0117398	43.909	78.3335	47.6035	127.927	23.543	60.6409	81.2894	63.8957	53.2664	39.6612	11.7166	42.2214	99.4549	101.344	104.903	19.5418	18.9446	39.1923	30.8862	36.001
ENSDARG00000101721	1.88225	NA	-0.733772	0.68684	0	0	1.90414	0	0	0.819471	0.774184	4.04403	0	0.672223	0	4.33039	4.97275	1.16487	0	0.888264	1.11439	1.47895	0.753322	2.20414
ENSDARG00000101722	-0.565941	0.00200044	-0.403492	0.0142986	584.477	403.471	613.133	492.291	550.645	299.927	447.479	308.155	347.461	379.806	831.881	674.459	744.917	532.345	619.267	526.74	474.73	590.842	464.046	513.565
ENSDARG00000101723	NA	NA	NA	NA	0	0	0	0	0	0	0	0	0	0	0	0	0	0	0	0	0	0	0	0
ENSDARG00000101724	NA	NA	NA	NA	0	0	0	0	0	0	0	0	0	0	0	0	0	0	0	0	0	0	0	0
ENSDARG00000101725	3.10331	0.0792169	1.45071	0.458928	0	0	0	0	1.30795	0.819471	7.74184	1.61761	2.45845	2.01667	0	1.0826	0	1.16487	1.12799	1.77653	3.34317	2.95791	0	1.46943
ENSDARG00000101726	-0.96751	0.00160951	-0.473331	0.0340454	7868.48	10980.6	10402.3	8775.57	7934	2010.16	5657.74	6413.03	6350.18	3072.73	10200.8	7852.09	7399.45	10088.9	7687.25	7111.44	4352.81	5682.88	8777.7	5209.12
ENSDARG00000101727	-0.102392	NA	1.19715	NA	0	0	0	0	0	0.819471	0	0	0	0	0	0	0	0	0	0.888264	0	1.47895	0	0
ENSDARG00000101728	-0.881928	0.537854	0.16151	NA	2.92726	6.43837	3.80828	1.14221	1.30795	4.09736	1.54837	0.808806	0	2.01667	0	0	0	0	2.25598	0.888264	1.11439	0.739477	0	0
ENSDARG00000101729	-0.824608	0.0733145	-0.538313	0.41228	23.4181	22.5343	17.1373	15.9909	14.3874	11.4726	10.0644	8.08806	11.4728	12.1	23.4333	28.1476	20.8855	30.2866	11.2799	22.2066	3.34317	9.6132	27.1196	15.429
ENSDARG00000101730	1.51051	NA	0.106159	NA	0	0	0	0	0	3.27789	0	0	0	0	0	0	0	0	0	0	0	0	0.753322	0
ENSDARG00000101731	NA	NA	NA	NA	0	0	0	0	0	0	0	0	0	0	0	0	0	0	0	0	0	0	0	0
ENSDARG00000101732	NA	NA	0.106159	NA	0	0	0	0	0	0	0	0	0	0	0	0	0	0	0	0.888264	0	0	0	0
ENSDARG00000101733	0.197615	0.527895	0.515964	0.0746075	58.5453	119.11	89.4946	69.6746	77.1688	75.3914	95.9989	105.954	104.894	91.4223	62.9769	53.0473	60.6675	71.057	66.5514	119.027	88.0369	68.7713	112.998	60.9813
ENSDARG00000101734	NA	NA	NA	NA	0	0	0	0	0	0	0	0	0	0	0	0	0	0	0	0	0	0	0	0
ENSDARG00000101735	0.202664	0.809318	-1.17139	0.0159747	17.5636	9.65756	3.80828	7.99544	19.6192	17.2089	6.19348	17.7937	6.55587	20.8389	17.575	30.3128	10.94	32.6163	30.4557	8.88264	14.4871	14.7895	8.28654	8.08186
ENSDARG00000101736	-0.388782	0.609975	-1.40424	0.1028	2.92726	11.8037	11.4248	11.4221	9.15562	9.01419	5.41929	7.27926	8.19484	5.37778	7.3229	6.49559	10.94	20.9676	23.6878	2.66479	0	3.69738	5.27325	13.9596
ENSDARG00000101737	NA	NA	NA	NA	0	0	0	0	0	0	0	0	0	0	0	0	0	0	0	0	0	0	0	0
ENSDARG00000101738	NA	NA	-1.04798	NA	0	0	0	0	0	0	0	0	0	0	0	0	0.994549	0	0	0	0	0	0	0
ENSDARG00000101739	NA	NA	NA	NA	0	0	0	0	0	0	0	0	0	0	0	0	0	0	0	0	0	0	0	0
ENSDARG00000101740	NA	NA	NA	NA	0	0	0	0	0	0	0	0	0	0	0	0	0	0	0	0	0	0	0	0
ENSDARG00000101741	NA	NA	NA	NA	0	0	0	0	0	0	0	0	0	0	0	0	0	0	0	0	0	0	0	0
ENSDARG00000101742	0.35991	NA	-1.62505	NA	1.95151	0	0	0	0	0	0	3.23523	0	0	0	1.0826	0	0	1.12799	0	0	0	0	0
ENSDARG00000101743	-3.56697	0.200463	NA	NA	0	1.07306	0	11.4221	0	0.819471	0	0	0	0	0	0	0	0	0	0	0	0	0	0
ENSDARG00000101744	0.403646	0.0380506	0.105088	0.585129	195.151	305.823	220.88	206.739	198.808	352.373	308.125	274.185	283.541	274.939	221.152	228.428	230.735	251.612	254.926	270.032	241.823	211.49	273.456	279.926
ENSDARG00000101745	1.24023	NA	0.669187	NA	0	0	0	0	1.30795	3.27789	0.774184	0	0	0	0	1.0826	0.994549	1.16487	0	0	0	3.69738	0.753322	0.734714
ENSDARG00000101746	-0.679464	NA	-1.39634	NA	0	0	0	1.14221	0	0.819471	0	0	0	0	0	2.1652	2.98365	0	1.12799	0.888264	0	0	0.753322	0.734714
ENSDARG00000101747	-0.996347	0.0130334	0.0581574	0.89976	175.636	76.1874	249.442	268.418	347.914	71.294	93.6763	143.159	164.716	86.7168	29.2916	36.8084	57.6838	39.6055	49.6316	49.7428	30.0885	45.1081	42.186	55.1036
ENSDARG00000101748	NA	NA	NA	NA	0	0	0	0	0	0	0	0	0	0	0	0	0	0	0	0	0	0	0	0
ENSDARG00000101749	-1.98405	6.07617e-09	-3.50438	1.2439e-10	105.381	101.941	59.0283	60.5369	168.725	20.4868	19.3546	30.7346	25.404	29.5778	73.229	42.2214	21.8801	30.2866	27.0718	3.55306	1.11439	2.21843	3.76661	5.87771
ENSDARG00000101750	-0.40759	0.207568	-0.00283352	0.994779	82.9391	51.507	70.4532	66.248	51.0099	49.1683	64.2573	46.102	51.6275	32.2667	74.6936	40.0562	41.7711	68.7272	73.3194	65.7315	32.3173	56.9397	73.8255	66.1243
ENSDARG00000101751	0.390326	NA	-1.04798	NA	0	1.07306	0	0	0	0	1.54837	0	0	0.672223	0	1.0826	0	0	0	0	0	0	0	0
ENSDARG00000101752	0.968141	0.000616754	0.44254	0.0198306	129.775	134.133	139.002	126.785	181.804	353.192	212.901	228.892	167.994	426.862	194.789	134.242	161.117	142.114	194.014	242.496	264.111	215.927	201.89	198.373
ENSDARG00000101753	NA	NA	NA	NA	0	0	0	0	0	0	0	0	0	0	0	0	0	0	0	0	0	0	0	0
ENSDARG00000101754	-0.0330054	0.987216	-0.424006	0.876782	7.80604	1.07306	0	2.28441	1.30795	4.91683	0	4.85284	2.45845	0.672223	0	2.1652	1.9891	0	3.38397	2.66479	0	0	3.01329	0
ENSDARG00000101755	0.709513	8.35178e-06	0.907218	6.18168e-07	154.169	159.886	205.647	189.606	167.417	290.093	325.932	304.111	243.387	262.167	336.853	199.198	215.817	223.655	297.789	518.746	424.583	421.502	540.132	475.36
ENSDARG00000101756	0.739573	0.454726	0.376756	NA	0.975755	7.51143	0	5.71103	3.92384	5.7363	8.51603	4.85284	4.9169	7.39445	1.46458	0	0.994549	0	1.12799	1.77653	2.22878	0.739477	0	0
ENSDARG00000101757	-0.629165	0.664203	0.48909	0.787511	11.7091	6.43837	0	0	2.61589	1.63894	3.87092	4.85284	1.63897	2.01667	1.46458	0	2.98365	1.16487	2.25598	3.55306	3.34317	2.95791	0	1.46943
ENSDARG00000101758	-1.25653	NA	NA	NA	0	1.07306	0	0	0	0	0	0	0	0	0	0	0	0	0	0	0	0	0	0
ENSDARG00000101759	-2.22656	1.0894e-20	-2.8332	3.82304e-41	356.15	439.955	378.924	247.859	376.688	59.8214	121.547	71.9838	58.1833	72.6001	754.258	663.633	534.073	554.477	453.452	76.3907	69.0922	114.619	95.6719	58.0424
ENSDARG00000101760	-1.25653	NA	-1.04798	NA	0	1.07306	0	0	0	0	0	0	0	0	1.46458	0	0	0	0	0	0	0	0	0
ENSDARG00000101761	NA	NA	NA	NA	0	0	0	0	0	0	0	0	0	0	0	0	0	0	0	0	0	0	0	0
ENSDARG00000101762	-1.4548	1.85476e-10	-1.06775	1.26365e-12	4455.3	4524.03	5202.11	5151.35	5297.18	1207.08	2196.36	2045.47	2461.73	1074.88	4871.19	4235.13	3829.01	2914.5	3737.03	1893.78	1872.18	2003.24	1573.69	1999.89
ENSDARG00000101763	NA	NA	NA	NA	0	0	0	0	0	0	0	0	0	0	0	0	0	0	0	0	0	0	0	0
ENSDARG00000101764	-1.52245	0.348783	-1.67362	3.80612e-11	55.618	0	89.4946	54.8259	41.8543	19.6673	0	24.2642	32.7793	7.39445	120.096	133.16	177.03	85.0354	104.903	35.5306	31.2029	45.1081	45.9526	36.001
ENSDARG00000101765	-1.20254	6.66242e-05	-1.10563	0.00047743	81.9634	60.0915	118.057	58.2525	113.791	44.2515	29.419	46.102	33.5988	32.9389	159.639	60.6255	112.384	145.609	71.0634	58.6254	42.3468	58.4186	54.2392	40.4093
ENSDARG00000101766	0.133496	0.513271	0.122115	0.58751	996.245	1237.24	1296.72	1170.76	1059.44	1133.33	1549.92	1280.34	1384.11	968.001	1139.44	1227.67	1433.15	1268.54	1706.65	1284.43	1719.5	1512.23	1177.44	1683.96
ENSDARG00000101767	NA	NA	NA	NA	0	0	0	0	0	0	0	0	0	0	0	0	0	0	0	0	0	0	0	0
ENSDARG00000101768	NA	NA	NA	NA	0	0	0	0	0	0	0	0	0	0	0	0	0	0	0	0	0	0	0	0
ENSDARG00000101769	0.678279	NA	-1.04798	NA	0.975755	1.07306	0	0	0	3.27789	0	0.808806	0	0	0	0	0	1.16487	0	0	0	0	0	0
ENSDARG00000101770	-0.102392	NA	NA	NA	0	0	0	0	0	0.819471	0	0	0	0	0	0	0	0	0	0	0	0	0	0
ENSDARG00000101771	0.474678	NA	0.106159	NA	0	0	0	0	0	0	0.774184	0	0	0.672223	0	0	0	0	0	0	0	0	0	0.734714
ENSDARG00000101772	-0.102396	NA	NA	NA	0	0	1.90414	0	0	0	0	0.808806	0	0.672223	0	0	0	0	0	0	0	0	0	0
ENSDARG00000101773	NA	NA	NA	NA	0	0	0	0	0	0	0	0	0	0	0	0	0	0	0	0	0	0	0	0
ENSDARG00000101774	-1.25653	NA	NA	NA	0	0	0	0	1.30795	0	0	0	0	0	0	0	0	0	0	0	0	0	0	0
ENSDARG00000101775	2.16033	0.143732	-1.98883	0.289319	0	1.07306	0	1.14221	1.30795	1.63894	3.09674	4.04403	5.73639	2.01667	1.46458	1.0826	0	5.82434	10.1519	0	0	0.739477	3.76661	0
ENSDARG00000101776	2.96412	0.409573	1.23044	NA	0	0	0	0	0	4.09736	0	4.85284	0	0	0	0	0	0	1.12799	0	0	0	0	3.67357
ENSDARG00000101777	-0.087734	0.868148	0.159187	0.84482	27.3211	24.6804	22.8497	18.2753	34.0066	22.9452	14.7095	27.4994	31.9599	22.8556	19.0395	8.66079	10.94	22.1325	5.63995	13.324	18.9446	20.7053	6.02657	14.6943
ENSDARG00000101778	-0.496876	0.160023	0.470783	0.109241	2041.28	1203.98	1961.26	1667.62	1321.03	1163.65	1289.02	1997.75	791.621	565.34	2349.19	1007.9	1285.95	1447.93	2270.64	3278.58	2134.06	1853.13	1978.22	2340.8
ENSDARG00000101779	NA	NA	NA	NA	0	0	0	0	0	0	0	0	0	0	0	0	0	0	0	0	0	0	0	0
ENSDARG00000101781	NA	NA	NA	NA	0	0	0	0	0	0	0	0	0	0	0	0	0	0	0	0	0	0	0	0
ENSDARG00000101782	0.586893	0.595985	1.09014	0.0430875	2.92726	5.36531	1.90414	3.42662	1.30795	3.27789	4.64511	8.08806	1.63897	5.37778	5.85832	6.49559	7.95639	24.4622	15.7919	24.8714	14.4871	23.6633	37.6661	27.9191
ENSDARG00000101783	-0.102392	NA	NA	NA	0	0	0	0	0	0	0	0.808806	0	0	0	0	0	0	0	0	0	0	0	0
ENSDARG00000101784	NA	NA	NA	NA	0	0	0	0	0	0	0	0	0	0	0	0	0	0	0	0	0	0	0	0
ENSDARG00000101785	1.13082	0.092973	1.67728	0.0366793	10.7333	4.29225	11.4248	22.8441	7.84767	45.8904	15.4837	12.1321	13.1117	38.3167	0	3.2478	1.9891	2.32974	14.6639	11.5474	17.8303	20.7053	9.03986	13.2249
ENSDARG00000101786	-1.25653	NA	NA	NA	0.975755	0	0	0	0	0	0	0	0	0	0	0	0	0	0	0	0	0	0	0
ENSDARG00000101787	-0.102392	NA	2.31902	NA	0	0	0	0	0	0	0.774184	0	0	0	0	0	0	0	0	5.32958	0	0	0	0
ENSDARG00000101788	NA	NA	-1.04798	NA	0	0	0	0	0	0	0	0	0	0	0	1.0826	0	0	0	0	0	0	0	0
ENSDARG00000101789	0.220421	0.899342	-0.917091	0.391908	0	1.07306	1.90414	4.56883	6.53973	2.45841	6.96766	0	4.09742	2.68889	7.3229	1.0826	13.9237	26.792	6.76794	1.77653	11.1439	8.87372	0.753322	7.34714
ENSDARG00000101790	0.241353	0.766939	1.09577	0.389452	20.4908	11.8037	11.4248	25.1285	22.2351	10.6531	47.9994	4.85284	20.4871	24.2	13.1812	0	0.994549	2.32974	2.25598	11.5474	8.91513	4.43686	12.8065	0.734714
ENSDARG00000101791	-1.25685	0.0820749	-0.667908	0.708191	66.3513	59.0184	28.5621	41.1194	68.0132	33.5983	47.2252	4.85284	22.9455	2.01667	4.39374	3.2478	0	2.32974	1.12799	1.77653	2.22878	2.21843	0	0.734714
ENSDARG00000101792	-0.276927	0.394498	-0.186673	0.485013	119.042	98.7217	78.0697	116.505	154.338	107.351	71.9992	83.3071	73.7535	132.428	87.8748	93.1035	88.5149	102.508	134.231	102.15	85.8081	79.8635	78.3455	99.1864
ENSDARG00000101793	0.212081	0.469309	0.742673	2.11532e-06	214.666	208.174	201.839	175.9	163.493	150.783	283.351	283.891	240.928	158.645	165.497	178.629	174.046	188.709	142.127	339.317	259.653	295.051	280.989	246.129
ENSDARG00000101794	0.657279	0.00226953	1.08336	1.02051e-08	281.017	187.786	247.538	159.909	206.655	385.971	373.157	351.831	242.567	352.245	301.703	248.998	200.899	184.049	191.758	593.36	476.959	371.957	493.426	448.176
ENSDARG00000101795	0.766116	0.470184	-0.263953	0.890008	4.87877	7.51143	0	2.28441	2.61589	6.55577	13.1611	4.04403	3.27793	4.03334	0	7.57819	0.994549	6.98921	0	4.44132	1.11439	0.739477	5.27325	1.46943
ENSDARG00000101796	NA	NA	0.683231	NA	0	0	0	0	0	0	0	0	0	0	0	0	0	0	0	0	0	1.47895	0	0
ENSDARG00000101797	-1.18582	0.599522	-0.931765	NA	1.95151	2.14612	1.90414	0	1.30795	1.63894	0	1.61761	0	0	0	0	1.9891	0	1.12799	0	0	0.739477	0.753322	0
ENSDARG00000101798	-4.88715	0.00828289	-5.09402	0.000247524	8.78179	2.14612	1.90414	7.99544	0	0	0	0	0	0	8.78748	3.2478	2.98365	6.98921	4.51196	0	0	0	0	0
ENSDARG00000101799	-0.217739	0.842905	0.323187	0.853525	5.85453	10.7306	9.5207	2.28441	9.15562	6.55577	0.774184	4.85284	13.1117	6.72223	0	1.0826	0.994549	4.65947	2.25598	0.888264	2.22878	1.47895	4.51993	2.20414
ENSDARG00000101800	1.21098	0.0414886	-0.207624	0.630563	6.83028	19.3151	13.329	17.1331	0	22.9452	28.6448	29.117	27.043	23.5278	24.8979	72.5341	58.6784	60.5732	53.0155	33.754	37.8893	54.7213	47.4593	60.2466
ENSDARG00000101801	NA	NA	NA	NA	0	0	0	0	0	0	0	0	0	0	0	0	0	0	0	0	0	0	0	0
ENSDARG00000101802	4.01625	0.0203572	0.106159	NA	0	0	1.90414	0	0	1.63894	4.64511	0.808806	0.819484	19.4945	0	0	0	0	0	0.888264	0	0	0	0
ENSDARG00000101803	NA	NA	NA	NA	0	0	0	0	0	0	0	0	0	0	0	0	0	0	0	0	0	0	0	0
ENSDARG00000101804	-0.102392	NA	0.782185	NA	0	0	0	0	0	0	0	0	0	0.672223	0	1.0826	0	0	1.12799	0	1.11439	1.47895	0	1.46943
ENSDARG00000101805	0.832191	0.00546345	0.529569	0.00682034	40.0059	51.507	34.2745	41.1194	64.0893	81.9471	106.063	56.6164	100.796	67.8945	92.2685	96.3513	118.351	93.1895	95.8792	135.016	167.159	113.14	147.651	156.494
ENSDARG00000101806	NA	NA	NA	NA	0	0	0	0	0	0	0	0	0	0	0	0	0	0	0	0	0	0	0	0
ENSDARG00000101807	1.04115	NA	1.66611	NA	0	0	0	0	1.30795	0	0.774184	0	0	2.68889	0	0	0	0	1.12799	0	4.45756	0.739477	0	0
ENSDARG00000101808	-0.20012	0.381214	-0.359551	0.0441344	170.757	196.37	150.427	166.762	136.026	139.31	150.966	108.38	163.077	154.611	153.781	174.298	172.057	161.917	168.071	114.586	156.015	111.661	128.065	139.596
ENSDARG00000101809	0.47969	0.618002	-0.543104	0.383076	13.6606	3.21919	3.80828	3.42662	10.4636	6.55577	5.41929	23.4554	4.9169	8.7389	10.2521	10.826	9.94549	19.8028	10.1519	11.5474	5.57195	8.87372	7.53322	8.08186
ENSDARG00000101810	NA	NA	NA	NA	0	0	0	0	0	0	0	0	0	0	0	0	0	0	0	0	0	0	0	0
ENSDARG00000101811	NA	NA	NA	NA	0	0	0	0	0	0	0	0	0	0	0	0	0	0	0	0	0	0	0	0
ENSDARG00000101812	0.907333	NA	-0.470908	NA	0	1.07306	0	0	0	1.63894	0.774184	0.808806	0	0	1.46458	0	0	0	1.12799	0	2.22878	0	0	0
ENSDARG00000101813	-0.606751	2.23786e-05	-0.94885	1.5689e-20	1440.21	1379.96	1075.84	1284.98	1683.33	903.877	914.312	877.555	821.123	994.218	1464.58	1434.44	1629.07	1311.64	1605.13	767.46	791.217	749.829	726.955	822.88
ENSDARG00000101814	0.365341	0.372667	0.0276855	0.961292	40.0059	45.0686	43.7952	94.8031	44.4702	68.8356	52.6445	73.6014	100.796	51.089	48.3311	45.4691	67.6293	96.6841	53.0155	95.0442	74.6642	34.0159	45.9526	69.0631
ENSDARG00000101815	NA	NA	NA	NA	0	0	0	0	0	0	0	0	0	0	0	0	0	0	0	0	0	0	0	0
ENSDARG00000101816	0.414123	NA	-1.00298	0.429656	49.7635	0	1.90414	1.14221	3.92384	59.8214	3.09674	6.47045	4.9169	2.01667	7.3229	2.1652	1.9891	50.0893	2.25598	1.77653	2.22878	3.69738	9.79318	13.9596
ENSDARG00000101817	0.927426	0.303847	-0.51229	0.496428	1.95151	2.14612	9.5207	3.42662	3.92384	3.27789	4.64511	8.89687	11.4728	8.7389	21.9687	16.239	7.95639	18.6379	13.5359	15.1005	21.1734	8.87372	8.28654	2.20414
ENSDARG00000101818	1.59889	0.451946	-1.04798	NA	3.90302	0	0	0	0	0	3.09674	5.66164	1.63897	2.68889	0	1.0826	0.994549	0	0	0	1.11439	0	0	0
ENSDARG00000101819	-0.102392	NA	-1.04798	NA	0	0	0	0	0	0	0	0.808806	0	0	0	0	0.994549	0	0	0	0	0	0	0
ENSDARG00000101820	NA	NA	0.683231	NA	0	0	0	0	0	0	0	0	0	0	0	0	0	0	0	0	1.11439	0	0	0.734714
ENSDARG00000101821	-1.64372	NA	0.683231	NA	1.95151	1.07306	0	0	0	0	0	0.808806	0	0	0	0	0	0	0	0	0	0	0.753322	0.734714
ENSDARG00000101822	NA	NA	NA	NA	0	0	0	0	0	0	0	0	0	0	0	0	0	0	0	0	0	0	0	0
ENSDARG00000101823	-1.5671	0.000232852	-1.10971	0.140964	40.0059	25.7535	28.5621	55.9681	27.4669	6.55577	16.2579	10.5145	9.8338	16.8056	10.2521	12.9912	7.95639	4.65947	18.0478	5.32958	2.22878	2.21843	5.27325	9.55128
ENSDARG00000101824	-1.01756	0.0183259	-0.268659	0.832733	29.2726	36.4841	43.7952	71.959	30.0828	19.6673	34.0641	14.5585	22.1261	14.1167	4.39374	18.4042	3.9782	1.16487	14.6639	1.77653	13.3727	3.69738	3.76661	13.2249
ENSDARG00000101825	-1.98835	0.355284	0.757262	NA	0	0	7.61656	4.56883	2.61589	0	0	0.808806	0	2.68889	0	1.0826	0	2.32974	0	1.77653	1.11439	0	1.50664	1.46943
ENSDARG00000101826	1.11794	NA	0.106159	NA	0	0	0	1.14221	1.30795	0.819471	0	0	4.09742	0.672223	0	0	0	0	0	0	0	0.739477	0	0
ENSDARG00000101827	NA	NA	NA	NA	0	0	0	0	0	0	0	0	0	0	0	0	0	0	0	0	0	0	0	0
ENSDARG00000101828	0.86627	0.238993	0.534801	0.606642	8.78179	16.0959	3.80828	2.28441	7.84767	11.4726	10.0644	8.89687	15.5702	26.2167	1.46458	2.1652	13.9237	12.8136	3.38397	18.6535	5.57195	5.17634	15.0664	5.143
ENSDARG00000101829	-0.102394	NA	NA	NA	0	1.07306	0	0	0	0	0.774184	0	0.819484	0	0	0	0	0	0	0	0	0	0	0
ENSDARG00000101830	NA	NA	NA	NA	0	0	0	0	0	0	0	0	0	0	0	0	0	0	0	0	0	0	0	0
ENSDARG00000101831	-1.83982	0.126959	-0.905051	0.332996	10.7333	2.14612	1.90414	4.56883	13.0795	4.09736	2.32255	0	0	2.68889	4.39374	3.2478	10.94	11.6487	5.63995	0.888264	3.34317	6.65529	2.25997	5.87771
ENSDARG00000101832	-0.671619	NA	0.239719	0.922465	0.975755	1.07306	0	0	0	0.819471	0	0.808806	0	0	0	6.49559	1.9891	0	0	6.21785	1.11439	0	1.50664	1.46943
ENSDARG00000101833	NA	NA	NA	NA	0	0	0	0	0	0	0	0	0	0	0	0	0	0	0	0	0	0	0	0
ENSDARG00000101834	NA	NA	NA	NA	0	0	0	0	0	0	0	0	0	0	0	0	0	0	0	0	0	0	0	0
ENSDARG00000101835	-1.27269	0.130398	-0.974832	0.416237	8.78179	8.5845	22.8497	10.2799	7.84767	4.09736	3.09674	0	8.19484	8.06668	4.39374	6.49559	2.98365	3.49461	3.38397	0	2.22878	0.739477	4.51993	2.93886
ENSDARG00000101836	2.03504	NA	NA	NA	0	0	0	0	0	0.819471	3.87092	0	0	0	0	0	0	0	0	0	0	0	0	0
ENSDARG00000101837	NA	NA	NA	NA	0	0	0	0	0	0	0	0	0	0	0	0	0	0	0	0	0	0	0	0
ENSDARG00000101838	NA	NA	NA	NA	0	0	0	0	0	0	0	0	0	0	0	0	0	0	0	0	0	0	0	0
ENSDARG00000101839	-0.679464	NA	NA	NA	0	0	1.90414	0	0	0	0.774184	0	0	0	0	0	0	0	0	0	0	0	0	0
ENSDARG00000101840	-1.10366	0.00197083	-0.252096	0.179831	1498.76	4599.14	1787.99	2452.32	2580.58	540.032	1887.46	1133.95	1169.4	1281.26	377.862	360.505	439.591	408.869	434.276	399.719	325.402	334.983	253.869	384.256
ENSDARG00000101841	NA	NA	0.683231	NA	0	0	0	0	0	0	0	0	0	0	0	0	0	0	0	0	1.11439	0	0.753322	0
ENSDARG00000101842	-2.75586	0.173992	-2.16162	NA	0	5.36531	0	6.85324	2.61589	0	0	0	0.819484	1.34445	0	0	0	0	3.38397	0	0	0	0	0
ENSDARG00000101843	-1.6593	0.309737	-0.891968	0.252002	1.95151	6.43837	1.90414	6.85324	0	1.63894	3.09674	0	0.819484	0	7.3229	15.1564	6.96184	8.15408	4.51196	1.77653	4.45756	5.91581	4.51993	5.87771
ENSDARG00000101844	-0.665267	3.28586e-08	-0.161953	0.391347	2779.92	2657.97	3016.16	2656.77	3144.3	1982.3	1981.14	1490.63	1820.07	1712.15	3825.48	3169.85	2359.07	3061.27	3042.19	3103.59	3044.52	2563.03	2534.17	2569.3
ENSDARG00000101845	-2.80147	0.277767	1.70106	0.460848	0	2.14612	9.5207	0	0	0	0	0	0.819484	0.672223	0	0	0.994549	0	1.12799	4.44132	1.11439	0.739477	0	1.46943
ENSDARG00000101846	0.271547	0.463014	0.508203	0.0616622	49.7635	54.7262	59.0283	39.9772	48.394	48.3488	81.2894	35.5875	62.2808	74.6168	42.4728	46.5517	61.662	58.2434	46.2476	78.1672	82.4649	87.9977	61.0191	55.8383
ENSDARG00000101847	-0.102392	NA	1.91613	NA	0	0	0	0	0	0	0	0.808806	0	0	0	0	0.994549	0	0	0.888264	2.22878	1.47895	0.753322	0.734714
ENSDARG00000101848	-1.25653	NA	-2.63988	NA	0	0	0	0	1.30795	0	0	0	0	0	1.46458	1.0826	0	1.16487	1.12799	0	0	0	0	0
ENSDARG00000101849	-0.974279	5.38071e-16	-0.339225	0.281664	2071.53	1755.53	2033.62	1659.63	2024.7	889.946	1060.63	1063.58	988.297	855.068	1927.39	1551.36	829.454	709.405	952.024	902.476	972.863	951.706	935.626	953.659
ENSDARG00000101850	-4.16457	0.0582782	-2.5611	NA	0.975755	0	3.80828	6.85324	1.30795	0	0	0	0	0	0	1.0826	0	0	5.63995	0	0	0.739477	0	0
ENSDARG00000101851	-1.29996	0.248598	-0.663219	0.286177	2.92726	8.5845	0	9.13765	6.53973	2.45841	0.774184	2.42642	0.819484	4.70556	11.7166	9.74339	24.8637	26.792	11.2799	7.99437	15.6015	15.529	8.28654	6.61243
ENSDARG00000101852	NA	NA	NA	NA	0	0	0	0	0	0	0	0	0	0	0	0	0	0	0	0	0	0	0	0
ENSDARG00000101853	-0.368225	0.738924	0.849944	NA	0.975755	3.21919	3.80828	10.2799	7.84767	2.45841	3.87092	3.23523	6.55587	4.03334	0	0	0.994549	1.16487	1.12799	0	0	3.69738	2.25997	0
ENSDARG00000101854	NA	NA	NA	NA	0	0	0	0	0	0	0	0	0	0	0	0	0	0	0	0	0	0	0	0
ENSDARG00000101855	NA	NA	NA	NA	0	0	0	0	0	0	0	0	0	0	0	0	0	0	0	0	0	0	0	0
ENSDARG00000101856	NA	NA	NA	NA	0	0	0	0	0	0	0	0	0	0	0	0	0	0	0	0	0	0	0	0
ENSDARG00000101857	-0.123334	0.940928	-0.444456	0.803442	2.92726	4.29225	1.90414	1.14221	1.30795	0.819471	5.41929	2.42642	0.819484	1.34445	1.46458	3.2478	0.994549	2.32974	2.25598	3.55306	1.11439	0.739477	2.25997	0
ENSDARG00000101858	-0.269824	0.115487	-0.277892	0.0472451	835.246	754.363	1003.48	799.544	1072.52	623.618	806.7	689.103	772.773	805.323	905.11	834.684	906.034	687.272	809.897	627.114	614.029	737.998	725.449	708.999
ENSDARG00000101859	0.0652109	0.836732	0.0839301	0.807447	281.993	150.229	224.688	157.624	196.192	228.633	178.062	233.745	180.286	235.95	300.239	247.915	273.501	172.401	207.55	365.965	267.454	191.524	219.97	229.231
ENSDARG00000101860	-0.679464	NA	-1.04798	NA	0	0	0	1.14221	0	0	0	0	0	0.672223	0	0	0	0	1.12799	0	0	0	0	0
ENSDARG00000101861	-4.14425	4.44381e-14	-4.37578	2.07547e-58	742.549	1499.07	1251.02	1553.4	1093.44	32.7789	96.7731	90.5863	113.908	13.4445	1014.95	866.079	414.727	496.234	618.139	27.5362	25.631	27.3606	42.9393	39.6746
ENSDARG00000101862	-1.84601	NA	0.106159	NA	0	2.14612	0	0	0	0	0	0	0	0	0	0	0	0	0	0	1.11439	0	0	0
ENSDARG00000101863	0.50624	0.822843	4.91454	0.000681633	4.87877	0	0	0	1.30795	0	3.09674	1.61761	3.27793	1.34445	0	0	0	0	0	8.88264	7.80073	11.0921	0.753322	3.67357
ENSDARG00000101864	1.43746	NA	NA	NA	0	0	0	0	0	0	3.09674	0	0	0	0	0	0	0	0	0	0	0	0	0
ENSDARG00000101865	0.600622	0.526697	0.0557569	0.955481	6.83028	5.36531	11.4248	4.56883	1.30795	13.1115	3.09674	3.23523	14.7507	9.41112	16.1104	3.2478	3.9782	12.8136	5.63995	7.99437	10.0295	8.13424	6.02657	10.286
ENSDARG00000101866	0.100853	0.838921	-0.512379	0.171867	47.812	25.7535	39.9869	25.1285	64.0893	39.3346	51.8704	43.6755	31.1404	50.4167	60.0478	55.2125	22.8746	38.4407	41.7356	30.201	37.8893	27.3606	27.1196	30.1233
ENSDARG00000101867	-0.0498731	0.977453	0.224133	0.917917	1.95151	3.21919	0	3.42662	11.7715	6.55577	7.74184	0	0.819484	4.70556	0	0	5.96729	4.65947	1.12799	5.32958	1.11439	0	6.7799	0.734714
ENSDARG00000101868	0.0439397	0.873865	-0.481552	0.053667	117.091	115.891	81.878	99.3719	104.636	126.199	102.967	113.233	96.6991	100.833	109.843	153.729	99.4549	119.981	86.8552	87.9381	81.3505	59.8976	89.6453	89.6351
ENSDARG00000101869	0.994166	6.0198e-09	1.1426	6.88245e-22	232.23	229.635	161.852	199.886	281.208	364.665	437.414	474.769	439.243	493.412	295.845	299.88	294.387	257.436	272.974	675.969	632.974	657.395	636.557	534.137
ENSDARG00000101870	NA	NA	NA	NA	0	0	0	0	0	0	0	0	0	0	0	0	0	0	0	0	0	0	0	0
ENSDARG00000101871	NA	NA	NA	NA	0	0	0	0	0	0	0	0	0	0	0	0	0	0	0	0	0	0	0	0
ENSDARG00000101872	NA	NA	-1.04798	NA	0	0	0	0	0	0	0	0	0	0	0	0	0	1.16487	0	0	0	0	0	0
ENSDARG00000101873	-0.721574	0.108154	-0.849517	0.0880853	27.3211	28.9727	19.0414	28.5552	14.3874	19.6673	13.1611	12.1321	17.2092	10.7556	33.6853	35.7258	24.8637	12.8136	22.5598	12.4357	15.6015	24.4027	10.5465	8.81657
ENSDARG00000101874	1.07732	NA	1.72339	NA	0.975755	0	0	0	0	0	1.54837	0	0	2.01667	0	1.0826	0	0	0	0	0	0	0.753322	4.40829
ENSDARG00000101875	NA	NA	NA	NA	0	0	0	0	0	0	0	0	0	0	0	0	0	0	0	0	0	0	0	0
ENSDARG00000101876	0.506578	0.71579	1.88003	0.184227	0.975755	1.07306	3.80828	7.99544	2.61589	3.27789	8.51603	0	6.55587	4.70556	0	1.0826	0.994549	1.16487	1.12799	2.66479	4.45756	1.47895	1.50664	6.61243
ENSDARG00000101877	0.43656	0.0826373	0.799734	7.52239e-05	80.9876	66.5299	66.6449	55.9681	54.9337	86.0445	111.483	75.219	89.3237	79.3223	79.0873	72.5341	87.5203	75.7164	56.3995	111.033	145.985	115.358	148.404	126.371
ENSDARG00000101878	-1.40066	1.18924e-08	-1.12067	0.00011221	129.775	95.5025	142.81	132.496	107.252	37.6957	67.354	36.3963	49.169	38.9889	117.166	57.3777	60.6675	75.7164	77.8313	38.1953	22.2878	36.9738	36.9128	41.8787
ENSDARG00000101879	0.388859	0.875073	-1.61638	0.42758	0.975755	0	1.90414	3.42662	0	0.819471	3.87092	0	0	3.36112	4.39374	1.0826	1.9891	0	2.25598	0	0	1.47895	0	1.46943
ENSDARG00000101880	NA	NA	NA	NA	0	0	0	0	0	0	0	0	0	0	0	0	0	0	0	0	0	0	0	0
ENSDARG00000101881	-1.53124	0.619892	NA	NA	0	4.29225	7.61656	0	0	0	0	4.04403	0	0	0	0	0	0	0	0	0	0	0	0
ENSDARG00000101882	NA	NA	NA	NA	0	0	0	0	0	0	0	0	0	0	0	0	0	0	0	0	0	0	0	0
ENSDARG00000101883	-0.085972	0.921166	-0.60911	0.508209	9.75755	11.8037	3.80828	11.4221	6.53973	5.7363	12.387	6.47045	5.73639	11.4278	19.0395	6.49559	3.9782	9.31895	4.51196	3.55306	2.22878	4.43686	6.02657	11.0207
ENSDARG00000101884	NA	NA	NA	NA	0	0	0	0	0	0	0	0	0	0	0	0	0	0	0	0	0	0	0	0
ENSDARG00000101885	0.104928	0.920344	0.328455	0.75666	8.78179	6.43837	1.90414	4.56883	10.4636	8.19471	6.19348	4.04403	3.27793	13.4445	4.39374	2.1652	3.9782	9.31895	4.51196	2.66479	4.45756	4.43686	7.53322	11.0207
ENSDARG00000101886	1.87133	1.16406e-16	0.903965	2.28979e-07	83.9149	143.79	102.824	166.762	102.02	330.247	528.768	379.33	521.192	438.289	210.899	244.667	206.866	199.193	222.214	397.054	450.214	352.73	309.615	520.178
ENSDARG00000101887	NA	NA	NA	NA	0	0	0	0	0	0	0	0	0	0	0	0	0	0	0	0	0	0	0	0
ENSDARG00000101888	1.31578	0.04339	0.487019	0.667308	3.90302	7.51143	3.80828	2.28441	7.84767	18.8478	12.387	10.5145	13.1117	8.7389	0	15.1564	5.96729	11.6487	1.12799	3.55306	5.57195	15.529	14.3131	8.81657
ENSDARG00000101889	NA	NA	NA	NA	0	0	0	0	0	0	0	0	0	0	0	0	0	0	0	0	0	0	0	0
ENSDARG00000101890	1.02962	0.49954	1.39689	0.393406	0.975755	0	0	1.14221	6.53973	0.819471	6.96766	2.42642	4.09742	3.36112	1.46458	2.1652	0	0	1.12799	1.77653	2.22878	1.47895	5.27325	1.46943
ENSDARG00000101891	-0.542839	6.96383e-05	-0.384504	0.0386712	478.12	468.928	559.817	486.58	468.245	307.302	339.093	297.641	339.266	401.317	514.067	532.639	628.555	361.109	417.356	386.395	366.635	394.141	387.961	345.316
ENSDARG00000101892	1.58953	0.0301979	1.59676	0.0287829	17.5636	3.21919	5.71242	6.85324	2.61589	51.6267	16.2579	16.9849	14.7507	11.4278	11.7166	7.57819	2.98365	12.8136	1.12799	29.3127	13.3727	27.3606	32.3928	5.143
ENSDARG00000101893	-3.09429	6.43114e-11	-1.85069	4.90749e-10	97.5755	92.2833	125.673	92.5187	47.086	9.83366	17.0321	11.3233	14.7507	0.672223	250.443	218.685	97.4658	138.619	217.702	67.508	45.69	41.4107	36.1594	64.6548
ENSDARG00000101894	-1.19659	5.10415e-11	-1.56307	6.03087e-26	294.678	362.695	373.211	341.52	422.466	211.424	131.611	159.335	149.966	130.411	407.153	479.591	474.4	447.309	350.805	134.128	127.041	163.424	164.224	140.33
ENSDARG00000101895	1.73627	NA	-0.470911	NA	0	0	0	0	0	0	2.32255	0.808806	0	0.672223	0	1.0826	0	0	0	0	0	0	0.753322	0
ENSDARG00000101896	NA	NA	NA	NA	0	0	0	0	0	0	0	0	0	0	0	0	0	0	0	0	0	0	0	0
ENSDARG00000101897	NA	NA	NA	NA	0	0	0	0	0	0	0	0	0	0	0	0	0	0	0	0	0	0	0	0
ENSDARG00000101898	1.26306	0.384435	1.02299	0.60522	0	6.43837	1.90414	0	0	3.27789	3.09674	4.85284	4.9169	4.03334	0	8.66079	0	0	0	7.99437	3.34317	4.43686	1.50664	0.734714
ENSDARG00000101899	NA	NA	NA	NA	0	0	0	0	0	0	0	0	0	0	0	0	0	0	0	0	0	0	0	0
ENSDARG00000101900	-0.47076	0.0003061	0.0660596	0.74144	561.059	476.44	658.832	548.259	568.956	393.346	418.834	425.432	420.395	367.034	512.603	504.491	515.176	497.399	544.819	426.367	484.76	592.321	604.917	583.363
ENSDARG00000101901	-0.446569	0.566874	0.251288	0.681037	11.7091	45.0686	24.7538	29.6974	3.92384	8.19471	30.1932	11.3233	18.0286	16.8056	17.575	6.49559	13.9237	19.8028	22.5598	11.5474	17.8303	17.7474	23.353	24.2456
ENSDARG00000101902	-0.839605	0.509518	-0.414372	0.817679	5.85453	5.36531	0	2.28441	7.84767	2.45841	4.64511	2.42642	0	2.68889	0	0	5.96729	3.49461	2.25598	2.66479	1.11439	2.21843	2.25997	0.734714
ENSDARG00000101903	-1.36049	2.71102e-15	-1.34801	1.80964e-09	228.327	278.996	359.882	282.125	265.513	108.99	132.386	106.762	95.8796	104.195	251.908	175.381	133.27	198.028	170.327	68.3963	59.0627	83.5609	91.1519	60.2466
ENSDARG00000101904	NA	NA	NA	NA	0	0	0	0	0	0	0	0	0	0	0	0	0	0	0	0	0	0	0	0
ENSDARG00000101905	NA	NA	NA	NA	0	0	0	0	0	0	0	0	0	0	0	0	0	0	0	0	0	0	0	0
ENSDARG00000101906	2.68471	NA	2.10001	NA	0	0	0	0	0	7.37524	0	0	0	0	0	0	0	0	0	0	0	0	4.51993	0
ENSDARG00000101907	NA	NA	NA	NA	0	0	0	0	0	0	0	0	0	0	0	0	0	0	0	0	0	0	0	0
ENSDARG00000101908	-0.918969	0.000830675	-0.551509	0.0402157	98.5512	118.037	89.4946	131.354	184.42	80.3082	48.7736	56.6164	61.4613	82.0112	95.1977	182.959	218.801	132.795	199.654	115.474	91.38	133.845	119.025	107.268
ENSDARG00000101909	-0.102392	NA	0.106159	NA	0	0	0	0	0	0	0	0	0	0.672223	0	0	0	0	0	0	0	0	0.753322	0
ENSDARG00000101910	2.29091	0.152876	-0.158104	0.940414	3.90302	3.21919	0	1.14221	1.30795	32.7789	0	13.7497	2.45845	0	1.46458	1.0826	1.9891	13.9784	1.12799	0.888264	0	5.91581	10.5465	0
ENSDARG00000101911	1.44605	NA	0.106162	NA	0	0	0	0	0	1.63894	0	0.808806	0	0.672223	0	0	0	1.16487	0	0	0	0.739477	0.753322	0
ENSDARG00000101912	NA	NA	NA	NA	0	0	0	0	0	0	0	0	0	0	0	0	0	0	0	0	0	0	0	0
ENSDARG00000101913	-1.50515	5.72501e-05	-1.28444	7.16055e-05	48.7877	33.2649	41.8911	46.8305	39.2384	18.8478	6.19348	18.6025	11.4728	18.8222	30.7562	44.3865	41.7711	47.7596	32.7117	15.1005	15.6015	13.3106	15.8198	21.3067
ENSDARG00000101914	0.8409	0.0431371	0.45724	0.359377	18.5393	12.8767	36.1787	21.7019	11.7715	43.432	26.3223	38.0139	29.5014	38.3167	11.7166	14.0738	23.8692	34.9461	28.1998	25.7597	20.059	30.3185	31.6395	47.0217
ENSDARG00000101915	-0.419493	0.157713	0.220981	0.39272	187.345	149.156	112.344	142.776	103.328	66.3772	137.805	102.718	121.284	94.1112	101.056	80.1123	128.297	115.322	145.511	148.34	140.413	110.921	128.065	138.861
ENSDARG00000101916	-1.82498	NA	NA	NA	0.975755	0	0	0	1.30795	0	0	0	0	0	0	0	0	0	0	0	0	0	0	0
ENSDARG00000101917	NA	NA	NA	NA	0	0	0	0	0	0	0	0	0	0	0	0	0	0	0	0	0	0	0	0
ENSDARG00000101918	NA	NA	NA	NA	0	0	0	0	0	0	0	0	0	0	0	0	0	0	0	0	0	0	0	0
ENSDARG00000101919	3.16989	0.280849	0.945507	NA	0	0	0	0	0	8.19471	0.774184	0	0	1.34445	0	0	0	1.16487	0	0	0	0.739477	1.50664	0.734714
ENSDARG00000101920	NA	NA	NA	NA	0	0	0	0	0	0	0	0	0	0	0	0	0	0	0	0	0	0	0	0
ENSDARG00000101921	NA	NA	NA	NA	0	0	0	0	0	0	0	0	0	0	0	0	0	0	0	0	0	0	0	0
ENSDARG00000101922	NA	NA	NA	NA	0	0	0	0	0	0	0	0	0	0	0	0	0	0	0	0	0	0	0	0
ENSDARG00000101923	-0.757644	0.630835	0.0104432	0.995689	5.85453	1.07306	3.80828	1.14221	1.30795	0	3.87092	1.61761	1.63897	0.672223	0	1.0826	8.95094	0	1.12799	1.77653	0	6.65529	0.753322	2.20414
ENSDARG00000101924	0.370512	NA	-1.39029	NA	0	2.14612	0	1.14221	0	0	3.09674	0	0.819484	0.672223	0	0	0.994549	1.16487	2.25598	0.888264	0	0	0	0.734714
ENSDARG00000101925	-0.132843	0.924721	0.0502836	0.987388	1.95151	9.65756	5.71242	2.28441	0	2.45841	5.41929	4.04403	2.45845	3.36112	0	5.41299	0	0	0	0.888264	1.11439	0	0.753322	2.93886
ENSDARG00000101926	0.209961	0.808374	-0.327939	0.629224	7.80604	34.338	5.71242	12.5643	14.3874	12.2921	26.3223	5.66164	16.3897	26.8889	7.3229	16.239	9.94549	17.473	10.1519	13.324	5.57195	9.6132	12.0531	8.08186
ENSDARG00000101927	0.81911	0.718773	-1.06288	NA	0.975755	1.07306	0	1.14221	0	0	2.32255	2.42642	0.819484	0.672223	0	0	3.9782	0	2.25598	0	0	0.739477	0	2.20414
ENSDARG00000101928	5.33977	4.35363e-05	6.21664	4.09761e-09	0	0	0	0	0	7.37524	12.387	3.23523	18.0286	5.37778	0	0	0.994549	0	0	15.9887	22.2878	22.1843	27.8729	29.3886
ENSDARG00000101929	NA	NA	NA	NA	0	0	0	0	0	0	0	0	0	0	0	0	0	0	0	0	0	0	0	0
ENSDARG00000101930	0.990972	NA	NA	NA	0	0	0	0	0	0	0.774184	0	0.819484	0.672223	0	0	0	0	0	0	0	0	0	0
ENSDARG00000101931	NA	NA	NA	NA	0	0	0	0	0	0	0	0	0	0	0	0	0	0	0	0	0	0	0	0
ENSDARG00000101932	NA	NA	NA	NA	0	0	0	0	0	0	0	0	0	0	0	0	0	0	0	0	0	0	0	0
ENSDARG00000101933	1.16214	0.42662	1.11181	0.597239	2.92726	1.07306	3.80828	0	1.30795	4.91683	0	2.42642	4.09742	8.06668	0	0	4.97275	0	0	3.55306	1.11439	4.43686	0.753322	1.46943
ENSDARG00000101934	0.635256	0.578771	1.52253	0.340982	1.95151	4.29225	1.90414	1.14221	2.61589	4.91683	4.64511	3.23523	3.27793	2.68889	0	0	2.98365	1.16487	1.12799	0.888264	7.80073	2.21843	4.51993	0.734714
ENSDARG00000101935	0.288891	0.801361	-0.0260055	0.982876	13.6606	7.51143	1.90414	0	5.23178	4.09736	6.96766	4.85284	9.01432	10.7556	4.39374	15.1564	6.96184	4.65947	2.25598	5.32958	14.4871	4.43686	5.27325	4.40829
ENSDARG00000101936	-0.530374	0.000773413	0.463511	0.0350595	362.005	389.522	447.473	372.359	489.172	309.76	280.255	325.949	265.513	242.673	314.885	195.95	167.084	256.271	194.014	283.356	359.948	264.733	335.981	307.111
ENSDARG00000101937	NA	NA	NA	NA	0	0	0	0	0	0	0	0	0	0	0	0	0	0	0	0	0	0	0	0
ENSDARG00000101938	-0.247274	NA	-0.0270369	0.990634	0.975755	2.14612	0	1.14221	0	1.63894	0	0	0.819484	1.34445	1.46458	1.0826	0	4.65947	2.25598	0.888264	0	2.95791	0	5.143
ENSDARG00000101939	NA	NA	NA	NA	0	0	0	0	0	0	0	0	0	0	0	0	0	0	0	0	0	0	0	0
ENSDARG00000101940	NA	NA	NA	NA	0	0	0	0	0	0	0	0	0	0	0	0	0	0	0	0	0	0	0	0
ENSDARG00000101941	1.46411	0.412706	-0.0564821	0.985846	1.95151	0	1.90414	0	1.30795	3.27789	0.774184	0	4.9169	4.70556	5.85832	0	0	0	0	0.888264	2.22878	0	1.50664	0.734714
ENSDARG00000101942	-0.310215	0.112339	-0.0194676	0.938165	285.896	289.727	291.333	211.308	228.891	163.075	213.675	229.701	225.358	221.161	203.577	255.493	255.599	234.139	287.637	225.619	268.568	274.346	209.423	245.395
ENSDARG00000101943	0.849937	NA	NA	NA	0	0	0	0	2.61589	3.27789	0	0	0	1.34445	0	0	0	0	0	0	0	0	0	0
ENSDARG00000101944	NA	NA	NA	NA	0	0	0	0	0	0	0	0	0	0	0	0	0	0	0	0	0	0	0	0
ENSDARG00000101945	NA	NA	NA	NA	0	0	0	0	0	0	0	0	0	0	0	0	0	0	0	0	0	0	0	0
ENSDARG00000101946	-0.540209	0.872455	-1.62505	NA	0.975755	0	0	4.56883	0	0	3.09674	0	0.819484	0	0	2.1652	0	0	0	0	0	0	0	0
ENSDARG00000101947	-0.0822655	0.762266	0.410867	0.116427	174.66	104.087	148.523	114.221	129.487	117.184	140.127	122.13	118.825	134.445	133.277	84.4427	63.6511	76.8813	86.8552	95.0442	118.125	129.408	122.038	121.963
ENSDARG00000101948	-0.169293	0.925561	1.06969	NA	8.78179	1.07306	0	3.42662	2.61589	2.45841	3.87092	0.808806	0	7.39445	0	0	0.994549	0	1.12799	0.888264	1.11439	0.739477	1.50664	0.734714
ENSDARG00000101949	0.792683	0.435683	0.787079	0.399641	1.95151	1.07306	13.329	4.56883	10.4636	24.5841	3.09674	9.70568	5.73639	8.7389	4.39374	3.2478	4.97275	5.82434	1.12799	5.32958	10.0295	6.65529	9.79318	2.20414
ENSDARG00000101950	NA	NA	NA	NA	0	0	0	0	0	0	0	0	0	0	0	0	0	0	0	0	0	0	0	0
ENSDARG00000101951	2.50943	0.0630558	-0.532754	0.828557	1.95151	0	0	1.14221	1.30795	9.01419	3.87092	0.808806	9.8338	3.36112	1.46458	1.0826	0	3.49461	0	0	1.11439	0.739477	1.50664	0.734714
ENSDARG00000101952	1.04031	0.0656511	1.157	0.00156727	21.4666	10.7306	15.2331	2.28441	9.15562	32.7789	24.7739	15.3673	24.5845	23.5278	7.3229	19.4868	13.9237	26.792	15.7919	34.6423	41.2325	43.6291	33.8995	34.5316
ENSDARG00000101953	NA	NA	NA	NA	0	0	0	0	0	0	0	0	0	0	0	0	0	0	0	0	0	0	0	0
ENSDARG00000101954	4.46455	0.00203493	2.97836	0.11303	0	0	0	0	0	7.37524	6.96766	3.23523	5.73639	2.01667	0	0	0	1.16487	0	2.66479	0	3.69738	3.76661	2.20414
ENSDARG00000101955	-0.0269868	0.961853	0.200168	0.734214	18.5393	18.2421	34.2745	22.8441	37.9304	22.9452	34.8383	26.6906	24.5845	18.15	33.6853	17.3216	17.9019	10.4838	23.6878	18.6535	16.7159	19.2264	28.6262	33.0621
ENSDARG00000101956	1.47827	0.650221	0.106159	NA	0.975755	3.21919	0	0	0	12.2921	0	0	0	0	0	0	0	0	0	0	0	0	0.753322	0
ENSDARG00000101957	-1.25653	NA	-0.509625	NA	0.975755	0	0	0	0	0	0	0	0	0	0	3.2478	0.994549	0	0	0	0	2.95791	0	0
ENSDARG00000101958	NA	NA	0.106159	NA	0	0	0	0	0	0	0	0	0	0	0	0	0	0	0	0	1.11439	0	0	0
ENSDARG00000101959	0.847814	0.683293	-0.355157	0.834256	0.975755	0	1.90414	2.28441	1.30795	8.19471	0	1.61761	1.63897	0	5.85832	1.0826	1.9891	1.16487	1.12799	2.66479	2.22878	0.739477	0.753322	2.20414
ENSDARG00000101960	-0.224235	0.919394	0.343719	0.79322	0.975755	4.29225	0	0	3.92384	1.63894	0.774184	0.808806	0	4.70556	2.92916	0	6.96184	5.82434	4.51196	7.10611	5.57195	4.43686	0.753322	8.08186
ENSDARG00000101961	-1.05114	4.04595e-09	-1.02539	8.03548e-10	284.92	270.412	312.279	363.222	329.602	143.407	181.933	152.056	167.175	108.9	310.491	331.275	272.506	291.217	303.429	111.921	162.701	183.39	153.678	129.31
ENSDARG00000101962	2.27574	0.288972	0.106162	NA	1.95151	0	0	0	0	4.09736	0.774184	0	3.27793	4.03334	0	1.0826	0	0	0	0	1.11439	0	0.753322	0
ENSDARG00000101963	-0.734102	0.0515559	-1.12437	0.0207616	37.0787	35.4111	17.1373	33.124	39.2384	22.1257	14.7095	22.6466	22.9455	16.8056	20.5041	21.652	22.8746	15.1433	37.2237	5.32958	15.6015	8.13424	9.79318	15.429
ENSDARG00000101964	NA	NA	NA	NA	0	0	0	0	0	0	0	0	0	0	0	0	0	0	0	0	0	0	0	0
ENSDARG00000101965	-1.25653	NA	-1.2984	NA	0.975755	0	0	0	0	0	0	0	0	0	0	1.0826	3.9782	1.16487	0	0.888264	1.11439	0	0.753322	0
ENSDARG00000101966	-0.102392	NA	0.106159	NA	0	0	0	0	0	0.819471	0	0	0	0	0	0	0	0	0	0	1.11439	0	0	0
ENSDARG00000101967	1.10226	0.196354	0.72546	0.592997	0.975755	8.5845	3.80828	7.99544	15.6953	17.2089	4.64511	21.029	29.5014	7.39445	4.39374	3.2478	1.9891	1.16487	3.38397	0.888264	1.11439	14.7895	3.01329	2.93886
ENSDARG00000101968	NA	NA	NA	NA	0	0	0	0	0	0	0	0	0	0	0	0	0	0	0	0	0	0	0	0
ENSDARG00000101969	NA	NA	0.106159	NA	0	0	0	0	0	0	0	0	0	0	0	0	0	0	0	0	0	0	0	0.734714
ENSDARG00000101970	-1.16269	0.204925	-0.614335	0.39083	14.6363	16.0959	0	13.7065	26.1589	5.7363	6.19348	7.27926	12.2923	0.672223	10.2521	17.3216	12.9291	8.15408	13.5359	5.32958	7.80073	16.2685	8.28654	2.93886
ENSDARG00000101971	NA	NA	NA	NA	0	0	0	0	0	0	0	0	0	0	0	0	0	0	0	0	0	0	0	0
ENSDARG00000101972	NA	NA	NA	NA	0	0	0	0	0	0	0	0	0	0	0	0	0	0	0	0	0	0	0	0
ENSDARG00000101973	0.71558	0.615154	-0.286996	0.832724	1.95151	1.07306	3.80828	4.56883	1.30795	0.819471	3.09674	0.808806	13.1117	2.68889	5.85832	3.2478	5.96729	2.32974	1.12799	1.77653	1.11439	2.21843	3.76661	5.87771
ENSDARG00000101974	-0.353092	0.607758	0.314176	0.807447	7.80604	8.5845	13.329	13.7065	13.0795	8.19471	14.7095	8.08806	7.37535	5.37778	1.46458	7.57819	0.994549	4.65947	4.51196	2.66479	10.0295	4.43686	1.50664	5.87771
ENSDARG00000101975	-0.042099	0.95815	-0.608594	0.380898	12.6848	21.4612	24.7538	10.2799	6.53973	24.5841	6.96766	14.5585	12.2923	14.1167	5.85832	15.1564	30.831	23.2974	24.8158	2.66479	13.3727	18.4869	17.3264	13.9596
ENSDARG00000101976	-0.102392	NA	NA	NA	0	0	0	0	0	0.819471	0	0	0	0	0	0	0	0	0	0	0	0	0	0
ENSDARG00000101977	-0.102392	NA	-0.470908	NA	0	0	0	0	0	0.819471	0	0	0	0	0	0	0	0	2.25598	0	0	0	1.50664	0
ENSDARG00000101978	-0.707646	NA	-3.51302	NA	0	2.14612	1.90414	0	0	0.819471	0	0.808806	0	0.672223	1.46458	1.0826	4.97275	1.16487	0	0	0	0	0	0
ENSDARG00000101979	3.16593	4.29348e-16	1.51275	0.0441558	5.85453	13.9498	9.5207	10.2799	10.4636	86.0445	46.4511	95.4392	90.1432	129.739	16.1104	6.49559	6.96184	16.3082	18.0478	76.3907	17.8303	2.21843	46.7059	38.2051
ENSDARG00000101980	0.769662	0.028066	0.0268206	0.963297	21.4666	18.2421	15.2331	17.1331	19.6192	27.0426	33.2899	29.117	31.9599	36.3	20.5041	36.8084	44.7547	31.4514	22.5598	30.201	31.2029	45.1081	33.8995	19.8373
ENSDARG00000101981	NA	NA	NA	NA	0	0	0	0	0	0	0	0	0	0	0	0	0	0	0	0	0	0	0	0
ENSDARG00000101982	0.306055	0.0552934	0.668007	7.29062e-05	277.114	247.877	276.1	233.01	194.884	284.357	315.867	319.479	290.097	307.878	234.333	217.602	170.068	238.798	266.206	349.088	427.926	334.243	309.615	369.561
ENSDARG00000101983	0.180875	0.341043	0.151416	0.345139	275.163	254.316	308.471	309.538	345.298	354.012	359.222	318.67	272.888	383.167	285.593	267.402	294.387	277.239	300.045	368.629	317.601	307.622	305.095	285.069
ENSDARG00000101984	1.87111	0.269868	1.94002	0.260099	0	0	0	0	5.23178	4.91683	5.41929	4.85284	0.819484	2.68889	0	1.0826	0	0	6.76794	15.1005	1.11439	0	9.03986	5.143
ENSDARG00000101985	0.162493	0.661052	0.56928	0.133662	49.7635	53.6531	57.1242	53.6837	40.5463	71.294	36.3867	70.3662	60.6418	46.3834	71.7644	44.3865	40.7765	41.9353	20.3038	80.832	57.9483	48.066	79.8521	55.8383
ENSDARG00000101986	0.750873	0.00365423	0.0278446	0.948507	177.587	81.5527	89.4946	85.6655	132.103	182.742	193.546	198.966	169.633	213.095	101.056	76.8645	150.177	124.641	99.2631	134.128	69.0922	93.174	133.338	132.249
ENSDARG00000101987	NA	NA	NA	NA	0	0	0	0	0	0	0	0	0	0	0	0	0	0	0	0	0	0	0	0
ENSDARG00000101988	NA	NA	NA	NA	0	0	0	0	0	0	0	0	0	0	0	0	0	0	0	0	0	0	0	0
ENSDARG00000101989	-1.47025	0.33197	-0.240954	0.938534	9.75755	1.07306	0	9.13765	10.4636	0.819471	0	8.89687	0.819484	0.672223	0	4.33039	0	0	1.12799	0.888264	0	2.95791	0.753322	0
ENSDARG00000101990	2.09798	NA	NA	NA	0	0	0	0	0	4.91683	0	0	0	0	0	0	0	0	0	0	0	0	0	0
ENSDARG00000101991	NA	NA	NA	NA	0	0	0	0	0	0	0	0	0	0	0	0	0	0	0	0	0	0	0	0
ENSDARG00000101992	0.114423	0.881335	-0.0937135	0.905978	48.7877	9.65756	26.658	19.4175	20.9271	38.5152	13.9353	15.3673	23.765	44.3667	45.402	30.3128	16.9073	13.9784	14.6639	17.7653	6.68634	24.4027	36.1594	26.4497
ENSDARG00000101993	NA	NA	NA	NA	0	0	0	0	0	0	0	0	0	0	0	0	0	0	0	0	0	0	0	0
ENSDARG00000101994	NA	NA	0.683231	NA	0	0	0	0	0	0	0	0	0	0	0	0	0	0	0	0	0	0	0	1.46943
ENSDARG00000101995	-0.679464	NA	0.106159	NA	0	1.07306	0	0	0	0	0	0.808806	0	0	0	0	0	0	0	0	0	0	0	0.734714
ENSDARG00000101996	-0.363912	0.1503	-0.0937614	0.806734	62.4483	63.3107	78.0697	61.6791	74.5529	61.4604	48.7736	50.9548	45.0716	55.7945	49.7957	46.5517	69.6184	60.5732	54.1435	60.4019	57.9483	59.8976	50.4726	36.001
ENSDARG00000101997	0.474678	NA	0.976282	0.692414	0	0	0	0	0	0	0	0	0.819484	0.672223	0	0	0.994549	1.16487	1.12799	0	2.22878	0	3.01329	1.46943
ENSDARG00000101998	0.125307	0.931375	-0.382242	0.700527	17.5636	1.07306	1.90414	2.28441	2.61589	10.6531	4.64511	0.808806	6.55587	6.05001	4.39374	7.57819	3.9782	10.4838	3.38397	3.55306	4.45756	3.69738	3.01329	8.08186
ENSDARG00000101999	-0.399072	0.0513684	-0.26157	0.244476	184.418	174.909	184.702	140.491	205.347	131.935	165.675	129.409	106.533	139.822	193.325	236.007	155.15	156.092	155.663	138.569	173.845	129.408	158.198	148.412
ENSDARG00000102000	1.89249	0.155674	0.927561	0.601824	2.92726	4.29225	0	0	0	8.19471	2.32255	3.23523	2.45845	12.7722	1.46458	0	0	1.16487	3.38397	1.77653	1.11439	0.739477	3.01329	4.40829
ENSDARG00000102001	NA	NA	NA	NA	0	0	0	0	0	0	0	0	0	0	0	0	0	0	0	0	0	0	0	0
ENSDARG00000102002	NA	NA	-0.53992	0.811167	0	0	0	0	0	0	0	0	0	0	7.3229	0	1.9891	8.15408	0	8.88264	0	0	2.25997	0.734714
ENSDARG00000102003	-0.102392	NA	-0.470908	NA	0	0	0	0	0	0	0	0	0.819484	0	0	0	0	1.16487	1.12799	1.77653	0	0	0	0
ENSDARG00000102004	2.09613	0.142392	-0.395667	0.792582	2.92726	2.14612	13.329	31.9818	7.84767	36.0567	3.87092	193.305	9.8338	5.37778	118.631	508.821	122.33	629.029	68.8074	39.0836	212.849	150.853	668.196	29.3886
ENSDARG00000102005	-1.95145	NA	-1.04798	NA	3.90302	0	0	0	0	0	0.774184	0	0	0	0	0	0.994549	0	0	0	0	0	0	0
ENSDARG00000102006	0.614575	0.835663	-1.4183	NA	0.975755	1.07306	1.90414	0	0	1.63894	0	4.04403	0	0	0	4.33039	0	1.16487	1.12799	0	1.11439	1.47895	0	0
ENSDARG00000102007	NA	NA	NA	NA	0	0	0	0	0	0	0	0	0	0	0	0	0	0	0	0	0	0	0	0
ENSDARG00000102008	-0.366572	0.731839	-1.70323	0.0934648	9.75755	17.169	3.80828	4.56883	1.30795	4.09736	9.29021	5.66164	8.19484	2.01667	4.39374	4.33039	3.9782	10.4838	6.76794	4.44132	1.11439	2.21843	1.50664	0
ENSDARG00000102009	-0.409833	0.0299654	-0.65083	0.00960202	104.406	114.818	97.1111	118.789	100.712	78.6693	79.741	80.0718	85.2263	81.339	76.1581	79.0297	97.4658	104.838	100.391	43.5249	83.5793	51.0239	55.7458	60.2466
ENSDARG00000102010	NA	NA	NA	NA	0	0	0	0	0	0	0	0	0	0	0	0	0	0	0	0	0	0	0	0
ENSDARG00000102011	-1.27059	0.157881	-0.845902	0.108	232.23	54.7262	62.8366	193.033	621.274	99.9755	52.6445	33.1611	181.925	114.95	17.575	28.1476	54.7002	26.792	27.0718	16.877	26.7454	7.39477	11.2998	24.9803
ENSDARG00000102012	-0.0288468	0.890549	0.394076	0.00684104	399.084	419.567	342.745	370.075	402.847	351.553	397.157	423.815	415.478	313.256	484.776	417.883	333.174	338.977	402.692	524.076	527.107	493.97	525.065	523.117
ENSDARG00000102013	NA	NA	NA	NA	0	0	0	0	0	0	0	0	0	0	0	0	0	0	0	0	0	0	0	0
ENSDARG00000102014	NA	NA	NA	NA	0	0	0	0	0	0	0	0	0	0	0	0	0	0	0	0	0	0	0	0
ENSDARG00000102015	-1.3864	0.000147622	-0.321887	0.661667	35.1272	27.8996	39.9869	47.9727	26.1589	17.2089	16.2579	12.1321	10.6533	11.4278	2.92916	24.8998	24.8637	11.6487	33.8397	11.5474	22.2878	19.9659	12.8065	13.2249
ENSDARG00000102016	-0.589212	0.781619	0.291225	0.842162	0.975755	1.07306	0	7.99544	0	0	3.87092	0.808806	0.819484	1.34445	1.46458	2.1652	0.994549	12.8136	2.25598	0.888264	4.45756	2.95791	7.53322	8.08186
ENSDARG00000102017	2.47776	NA	2.47998	0.257839	0	0	0	0	0	1.63894	0	0.808806	3.27793	0.672223	0	0	0	1.16487	1.12799	5.32958	6.68634	0	0	1.46943
ENSDARG00000102018	-2.16994	0.0400654	-1.89918	0.0429602	5.85453	6.43837	9.5207	5.71103	1.30795	1.63894	1.54837	1.61761	1.63897	0	13.1812	2.1652	7.95639	11.6487	3.38397	4.44132	2.22878	0.739477	1.50664	1.46943
ENSDARG00000102019	1.42909	0.093487	0.661913	0.446731	3.90302	1.07306	0	11.4221	7.84767	18.8478	10.8386	4.85284	20.4871	12.1	4.39374	7.57819	1.9891	5.82434	16.9199	4.44132	11.1439	6.65529	17.3264	18.3679
ENSDARG00000102020	-2.05157	1.09045e-20	-1.27845	1.7142e-09	1297.75	1647.15	1321.47	1427.76	1842.9	263.05	458.317	474.769	394.991	227.884	1303.48	1026.3	653.419	603.402	831.329	383.73	351.033	349.772	403.027	332.091
ENSDARG00000102021	0.051876	0.962044	1.19123	0.13398	2.92726	7.51143	11.4248	7.99544	9.15562	0.819471	12.387	10.5145	4.9169	10.7556	2.92916	3.2478	4.97275	3.49461	3.38397	15.9887	5.57195	5.91581	8.28654	5.87771
ENSDARG00000102022	NA	NA	0.106159	NA	0	0	0	0	0	0	0	0	0	0	0	0	0	0	0	0	0	0	0	0.734714
ENSDARG00000102023	-0.317748	0.313558	0.0147145	0.973851	85.8664	75.1143	81.878	117.647	83.7085	61.4604	91.3538	61.4693	93.4211	49.7445	89.3394	98.5165	61.662	82.7057	69.9354	70.1728	120.354	79.124	54.2392	83.7574
ENSDARG00000102024	0.582107	0.0140522	0.324383	0.234079	76.1089	82.6258	72.3573	59.3947	107.252	138.491	116.902	131.027	93.4211	115.622	137.67	77.9471	76.5803	73.3867	104.903	138.569	111.439	114.619	100.192	120.493
ENSDARG00000102025	-1.31573	5.49091e-09	-1.0173	0.00504796	156.121	118.037	165.66	125.643	126.871	63.0993	49.5478	67.1309	36.0573	61.1723	341.247	139.655	158.133	202.687	150.023	92.3794	56.8339	111.661	165.731	60.9813
ENSDARG00000102026	0.336656	0.753261	-0.818167	0.29478	13.6606	5.36531	9.5207	1.14221	3.92384	9.83366	5.41929	10.5145	1.63897	14.7889	23.4333	12.9912	13.9237	5.82434	2.25598	8.88264	4.45756	5.91581	5.27325	8.08186
ENSDARG00000102027	-0.858022	0.142684	0.32283	0.700196	27.3211	10.7306	13.329	19.4175	11.7715	12.2921	5.41929	7.27926	13.9312	7.39445	8.78748	11.9086	12.9291	6.98921	7.89593	19.5418	7.80073	2.95791	19.5864	11.0207
ENSDARG00000102028	-0.476103	0.6844	-2.0839	0.129052	7.80604	16.0959	0	4.56883	13.0795	1.63894	14.7095	5.66164	1.63897	6.72223	0	6.49559	7.95639	4.65947	1.12799	1.77653	0	0.739477	1.50664	0.734714
ENSDARG00000102029	0.995355	0.681579	-0.470911	NA	0.975755	1.07306	0	0	1.30795	3.27789	0	0	3.27793	0.672223	0	1.0826	0	0	0	0	0	0	0	0.734714
ENSDARG00000102030	0.368894	0.897253	-0.688075	0.799738	0	0	0	2.28441	2.61589	2.45841	0	0	3.27793	0.672223	0	0	1.9891	8.15408	0	0	1.11439	0.739477	0	4.40829
ENSDARG00000102031	NA	NA	NA	NA	0	0	0	0	0	0	0	0	0	0	0	0	0	0	0	0	0	0	0	0
ENSDARG00000102032	5.06766	7.55229e-06	2.92078	0.0393692	1.95151	0	0	1.14221	0	36.0567	11.6128	28.3082	4.09742	39.6612	1.46458	0	0	2.32974	0	4.44132	10.0295	1.47895	9.03986	2.20414
ENSDARG00000102033	-0.560756	0.727105	0.598655	0.708441	6.83028	1.07306	0	5.71103	2.61589	1.63894	0	4.85284	0.819484	4.03334	2.92916	1.0826	2.98365	1.16487	1.12799	5.32958	1.11439	3.69738	3.76661	0
ENSDARG00000102034	1.00949	NA	NA	NA	0	0	0	0	0	0.819471	0	0.808806	0	0.672223	0	0	0	0	0	0	0	0	0	0
ENSDARG00000102035	-0.563055	0.148181	0.54057	0.0917068	34.1514	107.306	100.919	97.0875	79.7847	52.4462	71.9992	51.7636	69.6561	36.9723	89.3394	60.6255	39.782	44.265	39.4797	74.6142	73.5498	93.9135	62.5257	88.9004
ENSDARG00000102036	1.01512	NA	-1.50269	NA	0	0	0	0	0	1.63894	0	0	0	0.672223	0	0	1.9891	0	1.12799	0	1.11439	0	0	0
ENSDARG00000102037	NA	NA	NA	NA	0	0	0	0	0	0	0	0	0	0	0	0	0	0	0	0	0	0	0	0
ENSDARG00000102038	NA	NA	NA	NA	0	0	0	0	0	0	0	0	0	0	0	0	0	0	0	0	0	0	0	0
ENSDARG00000102039	NA	NA	NA	NA	0	0	0	0	0	0	0	0	0	0	0	0	0	0	0	0	0	0	0	0
ENSDARG00000102040	0.650348	0.00211861	1.26461	1.94781e-08	158.072	170.617	205.647	148.487	138.642	188.478	297.287	213.525	269.61	313.928	158.175	182.959	181.008	189.874	118.439	579.148	430.155	384.528	287.016	317.397
ENSDARG00000102041	-0.679464	NA	-1.99472	0.180581	0	1.07306	0	0	0	0	0	0	0.819484	0	1.46458	0	12.9291	6.98921	1.12799	0.888264	1.11439	2.21843	0	1.46943
ENSDARG00000102042	1.77776	0.312187	1.01775	0.47021	0	0	0	1.14221	3.92384	6.55577	0	3.23523	4.09742	3.36112	1.46458	2.1652	0.994549	3.49461	1.12799	1.77653	6.68634	6.65529	3.76661	0
ENSDARG00000102043	0.474678	NA	-2.84082	NA	0	0	0	0	0	0	0.774184	0.808806	0	0	0	0	1.9891	2.32974	1.12799	0	0	0	0	0
ENSDARG00000102044	2.91468	0.159126	0.133449	0.90242	0	0	0	0	1.30795	5.7363	0.774184	1.61761	0	4.70556	14.6458	4.33039	1.9891	10.4838	3.38397	5.32958	5.57195	12.5711	6.02657	7.34714
ENSDARG00000102045	0.420521	0.858361	1.06605	NA	1.95151	0	0	1.14221	1.30795	0	3.09674	1.61761	0.819484	0.672223	0	0	0	0	2.25598	0.888264	1.11439	0.739477	0.753322	1.46943
ENSDARG00000102046	NA	NA	NA	NA	0	0	0	0	0	0	0	0	0	0	0	0	0	0	0	0	0	0	0	0
ENSDARG00000102047	0.909077	0.379425	0.482437	0.6023	6.83028	2.14612	1.90414	3.42662	3.92384	7.37524	3.09674	12.9409	10.6533	1.34445	4.39374	10.826	11.9346	9.31895	2.25598	7.99437	10.0295	15.529	18.833	2.20414
ENSDARG00000102048	-0.880331	2.83429e-05	-0.665582	0.074683	576.671	353.037	319.895	335.809	482.632	260.592	248.513	219.187	209.788	188.222	524.319	351.845	107.411	205.017	305.685	177.653	191.675	168.601	195.864	206.455
ENSDARG00000102049	1.25756	NA	NA	NA	0	0	0	0	0	0	0	0	0	2.68889	0	0	0	0	0	0	0	0	0	0
ENSDARG00000102050	1.62231	0.0831624	0.716114	0.361725	0	4.29225	9.5207	1.14221	2.61589	9.83366	11.6128	16.9849	4.9169	6.05001	7.3229	17.3216	5.96729	18.6379	3.38397	11.5474	30.0885	9.6132	28.6262	7.34714
ENSDARG00000102051	4.06207	0.00274332	3.14758	0.0545719	0	0	0	1.14221	0	7.37524	7.74184	4.85284	2.45845	6.05001	0	0	0.994549	0	0	4.44132	2.22878	2.21843	1.50664	3.67357
ENSDARG00000102052	NA	NA	NA	NA	0	0	0	0	0	0	0	0	0	0	0	0	0	0	0	0	0	0	0	0
ENSDARG00000102053	0.879596	0.0304099	1.89276	0.000989662	15.6121	16.0959	20.9455	26.2707	49.7019	44.2515	61.1606	42.8667	45.8911	41.0056	2.92916	9.74339	1.9891	3.49461	6.76794	20.4301	12.2583	15.529	24.8596	19.8373
ENSDARG00000102054	-0.102392	NA	-1.04798	NA	0	0	0	0	0	0	0	0	0	0.672223	0	0	0.994549	0	0	0	0	0	0	0
ENSDARG00000102055	-0.224443	0.178105	0.169817	0.217841	2692.11	3346.88	2985.69	3198.18	3646.55	2327.3	2821.9	2569.58	3356.61	2508.06	2287.67	3055.09	2681.3	2404.29	2973.38	2929.49	3139.24	2992.66	2967.33	3052.74
ENSDARG00000102056	-1.07897	3.00264e-11	-1.39369	1.06592e-14	433.235	417.421	527.447	391.777	426.39	240.925	199.74	248.304	167.994	180.828	451.091	356.175	323.228	292.382	327.117	159.887	147.1	110.182	141.624	108.003
ENSDARG00000102057	1.68857	0.628167	NA	NA	0.975755	1.07306	0	0	0	8.19471	0	0	0	0	0	0	0	0	0	0	0	0	0	0
ENSDARG00000102058	-0.513676	0.745291	-0.768326	0.566253	13.6606	1.07306	7.61656	7.99544	7.84767	22.9452	1.54837	1.61761	0.819484	0	13.1812	1.0826	6.96184	9.31895	0	4.44132	1.11439	4.43686	6.7799	0.734714
ENSDARG00000102059	-3.33063	0.125998	-1.76916	NA	6.83028	1.07306	0	1.14221	1.30795	0	0	0	0.819484	0	0	0	0	5.82434	0	0	0	0.739477	0.753322	0
ENSDARG00000102060	3.33329	3.10621e-42	4.19739	2.55634e-67	15.6121	21.4612	30.4662	15.9909	22.2351	195.034	260.9	185.217	190.94	198.978	13.1812	11.9086	13.9237	15.1433	16.9199	238.055	244.052	252.162	312.629	257.15
ENSDARG00000102061	0.461719	0.307631	0.186992	0.707788	22.4424	33.2649	19.0414	19.4175	30.0828	33.5983	31.7416	29.117	21.3066	55.7945	33.6853	12.9912	23.8692	31.4514	24.8158	23.9831	30.0885	23.6633	27.1196	38.2051
ENSDARG00000102062	1.53676	0.303969	-0.103267	0.949379	0.975755	1.07306	0	1.14221	1.30795	3.27789	4.64511	0.808806	1.63897	3.36112	5.85832	4.33039	1.9891	2.32974	2.25598	2.66479	2.22878	0	2.25997	8.08186
ENSDARG00000102063	NA	NA	NA	NA	0	0	0	0	0	0	0	0	0	0	0	0	0	0	0	0	0	0	0	0
ENSDARG00000102064	-2.16202	0.412096	-0.98417	0.600406	6.83028	0	3.80828	0	0	0	0.774184	1.61761	0	0	4.39374	1.0826	0	4.65947	0	0.888264	1.11439	1.47895	0.753322	0.734714
ENSDARG00000102065	-0.102392	NA	0.683231	NA	0	0	0	0	0	0.819471	0	0	0	0	0	0	0	0	0	0	0	0	0.753322	0.734714
ENSDARG00000102066	3.07848	5.1613e-06	2.69846	2.52333e-10	2.92726	4.29225	0	3.42662	1.30795	20.4868	21.6772	14.5585	15.5702	36.9723	5.85832	8.66079	6.96184	15.1433	3.38397	70.1728	54.6051	36.9738	63.279	36.001
ENSDARG00000102067	3.41192	0.0648274	-0.516959	NA	3.90302	0	0	0	0	30.3204	0	12.9409	0.819484	2.01667	0	2.1652	0	0	1.12799	0	0	0.739477	0.753322	0.734714
ENSDARG00000102068	-2.14799	2.7406e-23	-1.67398	3.24167e-11	267.357	174.909	238.017	178.184	170.033	39.3346	51.0962	55.8076	48.3495	37.6445	215.293	101.764	146.199	170.071	201.91	49.7428	34.5461	61.3766	53.4858	60.2466
ENSDARG00000102069	NA	NA	NA	NA	0	0	0	0	0	0	0	0	0	0	0	0	0	0	0	0	0	0	0	0
ENSDARG00000102070	0.33966	0.140204	0.518841	0.000195873	239.06	212.466	337.033	249.001	200.116	263.87	297.287	284.7	295.014	416.778	259.231	254.411	209.85	209.676	197.398	331.322	332.088	303.185	313.382	337.234
ENSDARG00000102071	-0.924388	0.00208277	0.151048	0.822838	63.424	38.6302	51.4118	42.2616	53.6258	22.9452	27.0965	21.8378	25.404	33.6112	13.1812	11.9086	18.8964	17.473	21.4318	8.88264	21.1734	18.4869	13.5598	30.1233
ENSDARG00000102072	-0.625061	0.803833	-0.00239305	NA	0	3.21919	0	1.14221	1.30795	1.63894	0.774184	0	0	1.34445	1.46458	1.0826	0	0	0	0	0	0	1.50664	0.734714
ENSDARG00000102073	-0.737985	4.80791e-05	-0.518092	0.106312	125.872	155.594	119.961	138.207	146.49	89.3224	68.1282	88.9687	79.4899	86.7168	238.726	90.9383	108.406	160.752	118.439	85.2733	98.0664	129.408	99.4385	85.9616
ENSDARG00000102074	-1.35967	0.116979	NA	NA	8.78179	4.29225	5.71242	11.4221	6.53973	0.819471	1.54837	2.42642	4.09742	5.37778	0	0	0	0	0	0	0	0	0	0
ENSDARG00000102075	1.82015	NA	-2.33248	NA	0	0	0	0	0	0.819471	0	3.23523	0	0	1.46458	0	1.9891	2.32974	0	0	1.11439	0	0	0
ENSDARG00000102076	-1.77207	3.04448e-11	-0.521892	0.0745916	260.526	203.882	220.88	220.446	215.811	83.5861	68.9024	97.0568	43.4326	36.3	288.522	238.172	189.959	221.325	253.798	285.133	139.299	112.4	138.611	154.29
ENSDARG00000102077	-1.25653	NA	-1.62505	NA	0	0	1.90414	0	0	0	0	0	0	0	0	0	1.9891	0	0	0	0	0	0	0
ENSDARG00000102078	0.266736	0.509045	0.362067	0.389381	23.4181	31.1188	38.0828	28.5552	58.8576	40.1541	35.6125	48.5284	43.4326	46.3834	36.6145	29.2302	25.8583	30.2866	59.7835	59.5137	50.1476	28.1001	50.4726	45.5523
ENSDARG00000102079	-1.25653	NA	NA	NA	0	0	0	0	1.30795	0	0	0	0	0	0	0	0	0	0	0	0	0	0	0
ENSDARG00000102080	0.347969	0.680553	0.869802	0.316456	5.85453	9.65756	1.90414	11.4221	3.92384	6.55577	10.8386	4.85284	11.4728	9.41112	2.92916	9.74339	5.96729	3.49461	6.76794	4.44132	5.57195	20.7053	4.51993	17.6331
ENSDARG00000102081	-0.570386	4.56785e-05	-0.461176	0.000991094	767.919	601.988	746.423	697.888	820.082	450.709	507.865	570.208	435.146	481.984	786.479	690.698	697.179	583.599	671.154	505.422	514.848	472.526	422.614	574.546
ENSDARG00000102082	-1.9328	4.81377e-15	-2.15126	3.38122e-18	254.672	272.558	213.264	262.707	309.983	53.2656	78.9668	64.7045	106.533	41.6778	186.002	322.614	243.665	163.082	235.75	54.1841	33.4317	52.5028	71.5656	46.287
ENSDARG00000102083	2.29275	0.226843	1.93445	NA	0	1.07306	0	0	1.30795	3.27789	6.96766	0.808806	0.819484	0.672223	0	0	0	0	0	0	1.11439	1.47895	0	1.46943
ENSDARG00000102084	NA	NA	NA	NA	0	0	0	0	0	0	0	0	0	0	0	0	0	0	0	0	0	0	0	0
ENSDARG00000102085	NA	NA	NA	NA	0	0	0	0	0	0	0	0	0	0	0	0	0	0	0	0	0	0	0	0
ENSDARG00000102086	NA	NA	NA	NA	0	0	0	0	0	0	0	0	0	0	0	0	0	0	0	0	0	0	0	0
ENSDARG00000102087	-0.319708	0.572246	-0.466261	0.339309	14.6363	25.7535	38.0828	31.9818	27.4669	36.8762	20.903	20.2202	22.1261	9.41112	16.1104	45.4691	35.8038	45.4299	33.8397	31.0892	13.3727	28.1001	37.6661	17.6331
ENSDARG00000102088	NA	NA	NA	NA	0	0	0	0	0	0	0	0	0	0	0	0	0	0	0	0	0	0	0	0
ENSDARG00000102089	NA	NA	NA	NA	0	0	0	0	0	0	0	0	0	0	0	0	0	0	0	0	0	0	0	0
ENSDARG00000102090	-0.736456	0.262826	0.822248	0.367377	24.3939	11.8037	5.71242	14.8487	9.15562	13.1115	6.19348	7.27926	8.19484	6.05001	2.92916	3.2478	0.994549	6.98921	10.1519	16.877	4.45756	8.13424	6.7799	6.61243
ENSDARG00000102091	0.258641	0.565976	0.393105	0.425979	27.3211	62.2376	30.4662	29.6974	39.2384	45.0709	47.2252	38.0139	66.3782	30.9223	8.78748	42.2214	63.6511	37.2758	30.4557	46.1897	50.1476	53.9818	39.9261	52.1647
ENSDARG00000102092	NA	NA	NA	NA	0	0	0	0	0	0	0	0	0	0	0	0	0	0	0	0	0	0	0	0
ENSDARG00000102093	NA	NA	1.49709	NA	0	0	0	0	0	0	0	0	0	0	0	0	0	0	0	0	0	2.95791	0	0
ENSDARG00000102094	-0.610787	0.491516	0.504485	0.715529	5.85453	6.43837	11.4248	4.56883	6.53973	0.819471	4.64511	6.47045	4.09742	6.05001	8.78748	0	4.97275	1.16487	3.38397	9.7709	7.80073	0.739477	4.51993	2.93886
ENSDARG00000102095	NA	NA	0.106159	NA	0	0	0	0	0	0	0	0	0	0	0	0	0	0	0	0	0	0.739477	0	0
ENSDARG00000102096	-1.31418	0.0206005	0.0604971	0.954682	27.3211	21.4612	3.80828	15.9909	15.6953	7.37524	6.96766	6.47045	7.37535	6.72223	16.1104	7.57819	13.9237	5.82434	3.38397	3.55306	21.1734	5.91581	9.79318	8.81657
ENSDARG00000102097	0.0958016	0.70914	0.417234	0.0430789	258.575	168.471	283.717	237.579	219.735	191.756	254.707	273.377	280.263	244.017	259.231	247.915	202.888	161.917	201.91	301.121	361.063	237.372	253.116	282.13
ENSDARG00000102098	-0.102392	NA	-1.62505	NA	0	0	0	0	0	0	0	0	0.819484	0	0	0	0	0	2.25598	0	0	0	0	0
ENSDARG00000102099	1.35048	0.323802	2.01055	0.139915	4.87877	1.07306	0	1.14221	1.30795	1.63894	0.774184	10.5145	3.27793	6.72223	0	4.33039	0.994549	0	0	7.99437	3.34317	2.21843	3.76661	5.143
ENSDARG00000102100	0.820854	0.121245	-0.0166267	0.974103	17.5636	30.0457	19.0414	57.1103	6.53973	45.8904	36.3867	50.146	58.1833	41.6778	41.0082	21.652	51.7166	40.7704	49.6316	33.754	43.4612	37.7133	38.4194	49.2259
ENSDARG00000102101	1.09311	NA	1.63957	NA	0	0	0	0	0	2.45841	0	0	0	0	0	0	0	0	0	0	1.11439	0.739477	0	1.46943
ENSDARG00000102102	-3.44836	NA	NA	NA	3.90302	0	0	1.14221	2.61589	0	0	0	0	0	0	0	0	0	0	0	0	0	0	0
ENSDARG00000102103	NA	NA	0.106159	NA	0	0	0	0	0	0	0	0	0	0	0	0	0	0	0	0	0	0.739477	0	0
ENSDARG00000102104	0.433744	0.832617	2.12362	0.282736	0	2.14612	3.80828	0	3.92384	8.19471	0	2.42642	0.819484	1.34445	2.92916	0	0	0	0	2.66479	3.34317	2.95791	0.753322	0.734714
ENSDARG00000102105	-0.884744	2.0096e-06	-0.839455	2.8097e-05	775.725	920.687	559.817	847.517	854.089	403.18	483.091	347.787	540.04	373.084	628.305	997.073	880.176	827.057	1200.18	422.814	608.457	573.834	408.3	522.382
ENSDARG00000102106	-0.00432097	0.992916	-0.128949	0.696938	113.188	85.845	171.373	126.785	142.566	129.476	65.8057	163.379	137.673	137.806	71.7644	103.929	92.4931	55.9137	76.7033	60.4019	81.3505	73.9477	67.0456	85.2268
ENSDARG00000102107	NA	NA	NA	NA	0	0	0	0	0	0	0	0	0	0	0	0	0	0	0	0	0	0	0	0
ENSDARG00000102108	NA	NA	NA	NA	0	0	0	0	0	0	0	0	0	0	0	0	0	0	0	0	0	0	0	0
ENSDARG00000102109	NA	NA	NA	NA	0	0	0	0	0	0	0	0	0	0	0	0	0	0	0	0	0	0	0	0
ENSDARG00000102110	1.81587	6.81148e-11	2.51853	5.41411e-20	47.812	40.7764	79.9739	68.5324	26.1589	143.407	175.74	221.613	210.607	164.022	16.1104	33.5606	38.7874	15.1433	20.3038	174.1	153.786	123.493	124.298	146.943
ENSDARG00000102111	-0.0765255	0.887917	0.0580843	0.924676	17.5636	18.2421	28.5621	20.5597	28.7748	21.3063	23.9997	16.9849	27.8624	16.1334	10.2521	15.1564	26.8528	25.6271	23.6878	21.3183	30.0885	19.9659	20.3397	16.1637
ENSDARG00000102112	1.34008	0.155532	0.236353	0.91995	2.92726	2.14612	0	1.14221	7.84767	5.7363	9.29021	5.66164	4.9169	10.7556	0	0	3.9782	0	6.76794	5.32958	5.57195	0	1.50664	0.734714
ENSDARG00000102113	1.9866	0.466197	3.06511	0.0890092	0	0	1.90414	0	0	0	3.09674	1.61761	0	2.01667	0	0	0	1.16487	0	0.888264	1.11439	1.47895	3.01329	6.61243
ENSDARG00000102114	2.22013	6.12849e-05	0.146312	0.848187	2.92726	1.07306	7.61656	5.71103	7.84767	19.6673	30.1932	19.4114	22.1261	19.4945	10.2521	21.652	9.94549	6.98921	14.6639	21.3183	8.91513	15.529	15.8198	8.81657
ENSDARG00000102115	-1.31889	4.90291e-15	-1.52052	4.95443e-13	404.938	505.412	407.486	320.96	436.854	149.144	190.449	187.643	166.355	139.15	426.193	421.131	326.212	419.353	496.316	135.904	114.782	194.482	100.192	180.74
ENSDARG00000102116	NA	NA	0.106159	NA	0	0	0	0	0	0	0	0	0	0	0	0	0	0	0	0	0	0	0	0.734714
ENSDARG00000102117	2.45982	0.258213	0.106162	NA	0	1.07306	0	0	0	0	1.54837	3.23523	3.27793	1.34445	0	0	0	0	1.12799	0	0	0.739477	0	0.734714
ENSDARG00000102118	-0.609808	0.139994	0.0124076	0.986268	20.4908	48.2878	36.1787	37.6928	26.1589	20.4868	28.6448	16.9849	26.2235	18.15	8.78748	29.2302	12.9291	34.9461	14.6639	18.6535	23.4022	18.4869	23.353	18.3679
ENSDARG00000102119	2.20257	0.340709	-1.00851	NA	0	1.07306	0	0	0	1.63894	0	1.61761	3.27793	1.34445	0	0	0	0	3.38397	0.888264	1.11439	0	0	0
ENSDARG00000102120	NA	NA	NA	NA	0	0	0	0	0	0	0	0	0	0	0	0	0	0	0	0	0	0	0	0
ENSDARG00000102121	3.30053	0.00528704	1.6441	0.229467	1.95151	0	1.90414	0	0	5.7363	6.96766	8.08806	9.01432	6.05001	0	4.33039	3.9782	0	0	6.21785	10.0295	0.739477	6.7799	3.67357
ENSDARG00000102122	-0.269537	0.293512	-0.2624	0.371056	133.678	93.3564	108.536	92.5187	92.8642	69.6551	99.8698	93.0127	95.8796	74.6168	98.1268	95.2687	96.4713	96.6841	87.9832	108.368	91.38	52.5028	79.8521	65.3896
ENSDARG00000102123	0.50539	0.159369	0.795759	0.0244065	27.3211	31.1188	24.7538	23.9863	44.4702	40.1541	60.3864	40.4403	37.6962	36.9723	16.1104	19.4868	24.8637	46.5947	34.9677	53.2958	60.1771	46.587	43.6927	44.8176
ENSDARG00000102124	NA	NA	NA	NA	0	0	0	0	0	0	0	0	0	0	0	0	0	0	0	0	0	0	0	0
ENSDARG00000102125	0.0336687	0.952844	-0.350406	0.514614	19.5151	28.9727	34.2745	25.1285	49.7019	33.5983	47.2252	27.4994	19.6676	31.5945	41.0082	18.4042	20.8855	20.9676	13.5359	13.324	15.6015	14.7895	23.353	21.3067
ENSDARG00000102126	NA	NA	NA	NA	0	0	0	0	0	0	0	0	0	0	0	0	0	0	0	0	0	0	0	0
ENSDARG00000102127	1.14926	0.00687386	0.91578	0.0289961	22.4424	11.8037	3.80828	25.1285	18.3112	36.8762	31.7416	42.8667	45.8911	29.5778	13.1812	24.8998	17.9019	5.82434	21.4318	38.1953	34.5461	28.8396	27.1196	30.1233
ENSDARG00000102128	-0.359458	0.224424	-0.423233	0.0568103	218.569	84.7719	167.564	186.18	192.268	116.365	126.966	140.732	152.424	125.706	183.072	223.015	270.517	192.203	311.325	160.776	153.786	190.045	161.211	214.537
ENSDARG00000102129	0.959901	0.591803	-1.82294	0.34015	1.95151	1.07306	0	1.14221	2.61589	8.19471	0	0.808806	4.09742	0.672223	0	5.41299	6.96184	2.32974	6.76794	6.21785	0	0	0	0
ENSDARG00000102130	0.849362	NA	NA	NA	0	0	0	0	0	0	0	0	0	2.01667	0	0	0	0	0	0	0	0	0	0
ENSDARG00000102131	0.149154	0.941163	-0.275981	0.872954	0.975755	1.07306	0	0	11.7715	0.819471	0.774184	1.61761	7.37535	4.70556	1.46458	0	3.9782	8.15408	3.38397	6.21785	1.11439	0.739477	5.27325	0.734714
ENSDARG00000102132	-0.102392	NA	NA	NA	0	0	0	0	0	0	0.774184	0	0	0	0	0	0	0	0	0	0	0	0	0
ENSDARG00000102133	-0.554408	NA	-2.22876	0.397623	0.975755	2.14612	0	0	1.30795	0.819471	2.32255	0	0	0	1.46458	0	0	10.4838	0	1.77653	0	0.739477	0	0
ENSDARG00000102134	0.360951	0.848157	2.94486	0.0886973	1.95151	0	3.80828	4.56883	1.30795	0.819471	5.41929	0.808806	0	7.39445	0	0	0	1.16487	1.12799	0	5.57195	3.69738	7.53322	1.46943
ENSDARG00000102135	NA	NA	NA	NA	0	0	0	0	0	0	0	0	0	0	0	0	0	0	0	0	0	0	0	0
ENSDARG00000102136	NA	NA	NA	NA	0	0	0	0	0	0	0	0	0	0	0	0	0	0	0	0	0	0	0	0
ENSDARG00000102137	NA	NA	NA	NA	0	0	0	0	0	0	0	0	0	0	0	0	0	0	0	0	0	0	0	0
ENSDARG00000102138	-1.561	2.46513e-15	-1.78585	5.22032e-12	283.945	380.937	403.678	302.685	384.536	92.6003	137.805	151.247	121.284	91.4223	471.595	436.287	351.076	222.49	415.1	75.5024	153.786	87.2582	91.9053	142.535
ENSDARG00000102139	0.909478	0.599339	0.422214	0.860573	6.83028	1.07306	0	0	0	4.91683	4.64511	1.61761	0.819484	4.03334	0	2.1652	0	8.15408	0	4.44132	1.11439	0	7.53322	0.734714
ENSDARG00000102140	NA	NA	NA	NA	0	0	0	0	0	0	0	0	0	0	0	0	0	0	0	0	0	0	0	0
ENSDARG00000102141	-0.0637096	0.87378	0.148574	0.668606	72.2058	40.7764	68.549	42.2616	57.5496	54.9046	54.9671	52.5724	64.7392	41.0056	101.056	67.1211	62.6566	69.8921	54.1435	62.1785	81.3505	102.048	65.539	79.3491
ENSDARG00000102142	-0.0667245	0.866526	0.086829	0.779257	100.503	104.087	110.44	73.1012	88.9403	112.268	75.0959	126.983	54.9054	85.3723	83.481	66.0385	61.662	62.9029	78.9593	83.4968	59.0627	78.3845	76.0855	74.9408
ENSDARG00000102143	-1.73447	0.30589	-1.75271	0.313354	5.85453	4.29225	3.80828	0	1.30795	0	3.09674	0.808806	0	0.672223	5.85832	2.1652	0	1.16487	4.51196	0.888264	0	2.21843	0	0.734714
ENSDARG00000102144	2.04441	NA	1.04065	0.667614	0	0	0	0	0	0	0	3.23523	0.819484	0.672223	0	1.0826	0.994549	1.16487	0	0	3.34317	2.21843	1.50664	0
ENSDARG00000102145	0.607776	0.430271	0.675775	0.366915	6.83028	3.21919	13.329	9.13765	1.30795	7.37524	11.6128	11.3233	10.6533	8.7389	1.46458	10.826	8.95094	8.15408	6.76794	10.6592	20.059	5.17634	9.03986	14.6943
ENSDARG00000102146	1.57966	3.62232e-05	1.28446	0.000180375	39.0302	31.1188	24.7538	23.9863	10.4636	130.296	62.7089	71.175	71.2951	55.7945	36.6145	14.0738	20.8855	46.5947	18.0478	56.8489	75.7786	70.2503	63.279	62.4507
ENSDARG00000102147	-0.179617	0.55479	-0.139842	0.6873	82.9391	72.9682	59.0283	46.8305	74.5529	59.8214	54.9671	54.9988	60.6418	67.8945	55.654	53.0473	84.5367	57.0786	54.1435	47.9662	44.5756	57.6792	65.539	60.2466
ENSDARG00000102148	-0.605962	0.835997	-1.16279	0.511584	0	4.29225	0	1.14221	0	0.819471	0	0	0.819484	2.01667	1.46458	2.1652	0	1.16487	6.76794	0.888264	2.22878	0	0.753322	1.46943
ENSDARG00000102149	NA	NA	NA	NA	0	0	0	0	0	0	0	0	0	0	0	0	0	0	0	0	0	0	0	0
ENSDARG00000102150	-0.295382	0.809942	0.848307	0.39963	9.75755	2.14612	3.80828	1.14221	3.92384	2.45841	3.87092	5.66164	3.27793	2.01667	1.46458	6.49559	2.98365	3.49461	3.38397	0.888264	7.80073	11.0921	7.53322	5.143
ENSDARG00000102151	-1.01922	0.626894	0.745102	0.605073	5.85453	0	3.80828	0	1.30795	2.45841	1.54837	0	0	1.34445	1.46458	7.57819	2.98365	2.32974	4.51196	1.77653	18.9446	1.47895	0	10.286
ENSDARG00000102152	0.131818	0.81686	0.973059	0.0777028	20.4908	30.0457	19.0414	14.8487	14.3874	15.57	27.8706	20.2202	28.6819	16.8056	4.39374	9.74339	12.9291	18.6379	6.76794	23.0949	32.3173	12.5711	21.8463	15.429
ENSDARG00000102153	0.171712	0.29249	0.246929	0.151959	372.738	325.138	401.773	408.91	395	449.89	363.092	469.108	404.005	454.423	395.436	359.423	507.22	428.672	402.692	422.814	556.081	542.776	514.519	451.115
ENSDARG00000102154	-1.7356	1.00108e-07	-2.12568	5.20936e-16	80.0119	47.2147	57.1242	58.2525	62.7814	27.0426	10.0644	16.1761	16.3897	22.1834	109.843	74.6993	86.5258	60.5732	81.2153	19.5418	20.059	17.008	18.0797	19.8373
ENSDARG00000102155	NA	NA	NA	NA	0	0	0	0	0	0	0	0	0	0	0	0	0	0	0	0	0	0	0	0
ENSDARG00000102156	-0.102394	NA	0.287677	0.783258	0	1.07306	0	0	0	0	0	0.808806	0.819484	0	2.92916	9.74339	2.98365	8.15408	7.89593	1.77653	14.4871	6.65529	11.2998	5.143
ENSDARG00000102157	2.28911	0.144529	3.60037	0.0337475	0	1.07306	0	2.28441	0	2.45841	8.51603	2.42642	1.63897	2.68889	0	0	0	1.16487	0	5.32958	6.68634	0	3.76661	3.67357
ENSDARG00000102158	NA	NA	NA	NA	0	0	0	0	0	0	0	0	0	0	0	0	0	0	0	0	0	0	0	0
ENSDARG00000102159	-2.63199	NA	NA	NA	0	4.29225	0	0	0	0	0	0	0	0	0	0	0	0	0	0	0	0	0	0
ENSDARG00000102160	-2.79975	7.84172e-05	-3.47336	2.11532e-06	67.3271	10.7306	26.658	12.5643	35.3145	1.63894	1.54837	8.08806	2.45845	8.06668	155.245	32.478	13.9237	92.0246	13.5359	6.21785	0	8.87372	6.7799	5.143
ENSDARG00000102161	-0.0342162	0.97693	-0.936627	0.113322	10.7333	11.8037	7.61656	0	7.84767	10.6531	4.64511	6.47045	3.27793	12.1	21.9687	10.826	6.96184	25.6271	21.4318	5.32958	8.91513	7.39477	13.5598	9.55128
ENSDARG00000102162	-1.36432	0.437416	0.108453	NA	4.87877	2.14612	0	1.14221	1.30795	1.63894	0.774184	0.808806	0	0.672223	1.46458	0	0	1.16487	0	1.77653	0	0	0.753322	0
ENSDARG00000102163	0.49624	0.781638	0.683231	NA	0.975755	2.14612	1.90414	1.14221	2.61589	0	3.09674	0	5.73639	3.36112	0	0	0	0	0	0.888264	1.11439	0	0	0
ENSDARG00000102164	NA	NA	NA	NA	0	0	0	0	0	0	0	0	0	0	0	0	0	0	0	0	0	0	0	0
ENSDARG00000102165	0.358268	0.47946	0.350317	0.367719	24.3939	18.2421	24.7538	18.2753	11.7715	37.6957	15.4837	28.3082	18.8481	24.2	30.7562	23.8172	20.8855	36.1109	18.0478	37.3071	33.4317	31.058	32.3928	30.1233
ENSDARG00000102166	-0.984521	0.559617	1.15722	0.649927	2.92726	2.14612	0	2.28441	2.61589	0.819471	0	0.808806	0.819484	2.68889	4.39374	0	0	0	0	0.888264	4.45756	0	3.01329	0.734714
ENSDARG00000102167	-0.343368	0.29305	0.38066	0.136724	120.994	137.352	182.797	139.349	120.331	90.1419	126.192	130.218	145.868	58.4834	87.8748	80.1123	83.5421	92.0246	81.2153	133.24	80.2361	95.3925	144.638	97.717
ENSDARG00000102168	NA	NA	NA	NA	0	0	0	0	0	0	0	0	0	0	0	0	0	0	0	0	0	0	0	0
ENSDARG00000102169	NA	NA	NA	NA	0	0	0	0	0	0	0	0	0	0	0	0	0	0	0	0	0	0	0	0
ENSDARG00000102170	NA	NA	1.61682	NA	0	0	0	0	0	0	0	0	0	0	0	0	0.994549	0	0	0	1.11439	0.739477	2.25997	0.734714
ENSDARG00000102171	0.489184	0.0805411	0.38497	0.0373299	178.563	93.3564	218.976	131.354	116.407	195.034	161.03	248.304	208.149	217.8	146.458	125.581	123.324	154.928	121.823	204.301	163.815	190.785	150.664	166.045
ENSDARG00000102173	NA	NA	NA	NA	0	0	0	0	0	0	0	0	0	0	0	0	0	0	0	0	0	0	0	0
ENSDARG00000102174	-0.75352	NA	-1.16129	0.594763	4.87877	0	0	0	0	0	0.774184	0.808806	0.819484	0.672223	1.46458	2.1652	0	1.16487	4.51196	2.66479	0	1.47895	0	0
ENSDARG00000102175	-3.12256	1.23994e-08	-3.32257	3.51988e-10	1301.66	2771.72	2778.14	3738.44	3519.68	106.531	538.832	343.743	508.08	123.017	5096.74	814.114	4142.3	5789.4	4798.47	309.116	261.882	742.434	345.021	404.093
ENSDARG00000102176	0.657324	4.56248e-06	0.771305	5.04755e-08	543.495	533.312	527.447	516.277	489.172	717.857	994.827	720.646	941.587	742.134	522.855	438.452	378.923	368.098	479.396	854.51	675.321	703.982	741.269	752.347
ENSDARG00000102177	-0.102392	NA	-1.04798	NA	0	0	0	0	0	0.819471	0	0	0	0	0	0	0	1.16487	0	0	0	0	0	0
ENSDARG00000102178	0.949789	0.347009	1.15279	0.368518	14.6363	3.21919	11.4248	0	5.23178	29.501	3.09674	13.7497	9.01432	10.7556	2.92916	5.41299	0.994549	0	5.63995	0.888264	2.22878	14.7895	12.0531	2.93886
ENSDARG00000102179	NA	NA	NA	NA	0	0	0	0	0	0	0	0	0	0	0	0	0	0	0	0	0	0	0	0
ENSDARG00000102180	0.537534	0.514159	-0.269393	0.810511	8.78179	5.36531	0	5.71103	13.0795	7.37524	10.0644	9.70568	6.55587	15.4611	8.78748	3.2478	7.95639	1.16487	9.02392	4.44132	2.22878	5.17634	9.03986	3.67357
ENSDARG00000102181	-1.01754	0.00126065	-0.88933	0.0213937	145.387	141.644	278.004	100.514	262.897	94.2392	95.9989	100.292	63.1002	102.178	256.301	137.49	213.828	344.801	93.6232	161.664	78.0073	134.585	122.791	66.859
ENSDARG00000102182	NA	NA	NA	NA	0	0	0	0	0	0	0	0	0	0	0	0	0	0	0	0	0	0	0	0
ENSDARG00000102183	NA	NA	NA	NA	0	0	0	0	0	0	0	0	0	0	0	0	0	0	0	0	0	0	0	0
ENSDARG00000102184	-0.288843	0.0187326	-0.0473288	0.819266	474.217	482.878	489.364	432.896	440.778	344.178	394.834	367.198	413.02	378.462	487.705	430.874	420.694	363.439	383.517	388.171	420.125	366.041	381.934	460.666
ENSDARG00000102185	-0.145716	0.906472	2.33297	0.0888135	3.90302	1.07306	3.80828	10.2799	7.84767	4.91683	1.54837	10.5145	4.09742	3.36112	0	0	2.98365	1.16487	0	6.21785	6.68634	1.47895	3.76661	4.40829
ENSDARG00000102186	NA	NA	NA	NA	0	0	0	0	0	0	0	0	0	0	0	0	0	0	0	0	0	0	0	0
ENSDARG00000102187	NA	NA	NA	NA	0	0	0	0	0	0	0	0	0	0	0	0	0	0	0	0	0	0	0	0
ENSDARG00000102188	NA	NA	NA	NA	0	0	0	0	0	0	0	0	0	0	0	0	0	0	0	0	0	0	0	0
ENSDARG00000102189	NA	NA	NA	NA	0	0	0	0	0	0	0	0	0	0	0	0	0	0	0	0	0	0	0	0
ENSDARG00000102190	NA	NA	NA	NA	0	0	0	0	0	0	0	0	0	0	0	0	0	0	0	0	0	0	0	0
ENSDARG00000102191	-0.619876	0.138643	-1.04529	0.000156864	80.0119	99.7948	133.29	181.611	167.417	78.6693	47.2252	122.13	134.395	48.4001	57.1186	48.7169	44.7547	44.265	43.9916	26.6479	20.059	19.2264	24.8596	24.2456
ENSDARG00000102192	NA	NA	NA	NA	0	0	0	0	0	0	0	0	0	0	0	0	0	0	0	0	0	0	0	0
ENSDARG00000102193	NA	NA	NA	NA	0	0	0	0	0	0	0	0	0	0	0	0	0	0	0	0	0	0	0	0
ENSDARG00000102194	NA	NA	NA	NA	0	0	0	0	0	0	0	0	0	0	0	0	0	0	0	0	0	0	0	0
ENSDARG00000102195	-0.0320664	0.934035	-0.603993	0.000935829	170.757	145.936	215.168	113.078	96.788	191.756	113.805	130.218	133.576	152.595	169.891	143.986	169.073	179.39	174.838	103.039	101.41	102.787	143.131	99.1864
ENSDARG00000102196	NA	NA	NA	NA	0	0	0	0	0	0	0	0	0	0	0	0	0	0	0	0	0	0	0	0
ENSDARG00000102197	NA	NA	NA	NA	0	0	0	0	0	0	0	0	0	0	0	0	0	0	0	0	0	0	0	0
ENSDARG00000102198	NA	NA	NA	NA	0	0	0	0	0	0	0	0	0	0	0	0	0	0	0	0	0	0	0	0
ENSDARG00000102199	0.411057	0.108837	0.561602	0.024096	53.6665	74.0413	43.7952	59.3947	69.3211	73.7524	87.4828	92.2039	80.3094	69.239	41.0082	58.4603	61.662	65.2326	64.2954	78.1672	106.982	85.0398	67.0456	95.5128
ENSDARG00000102200	0.0629201	0.69491	0.123987	0.638649	1060.65	883.13	1007.29	1101.09	1106.52	982.546	1031.99	1043.36	1219.39	1111.18	839.204	1029.55	726.021	505.553	859.528	787.89	901.542	986.462	748.048	891.208
ENSDARG00000102201	NA	NA	NA	NA	0	0	0	0	0	0	0	0	0	0	0	0	0	0	0	0	0	0	0	0
ENSDARG00000102202	-1.97772	1.63685e-21	-1.17283	1.96904e-16	1539.74	2553.89	2083.13	2291.27	1874.29	451.529	583.735	592.855	667.879	330.734	1328.37	1416.04	1276.01	1083.33	1547.6	688.404	635.203	570.876	477.606	580.424
ENSDARG00000102203	NA	NA	NA	NA	0	0	0	0	0	0	0	0	0	0	0	0	0	0	0	0	0	0	0	0
ENSDARG00000102204	0.104786	0.956352	0.45076	0.75666	0.975755	2.14612	1.90414	2.28441	3.92384	9.01419	0.774184	0	1.63897	0.672223	2.92916	3.2478	0.994549	1.16487	2.25598	6.21785	2.22878	1.47895	3.01329	1.46943
ENSDARG00000102205	NA	NA	NA	NA	0	0	0	0	0	0	0	0	0	0	0	0	0	0	0	0	0	0	0	0
ENSDARG00000102206	-2.62607	0.000211862	-1.87461	4.08217e-16	1493.88	518.289	1325.28	627.071	435.546	221.257	106.063	294.406	62.2808	28.9056	757.188	411.388	577.833	985.479	797.489	194.53	149.328	213.709	168.744	234.374
ENSDARG00000102207	2.92313	0.229475	2.42321	0.00233353	0	0	0	0	1.30795	0	4.64511	0	0.819484	7.39445	1.46458	9.74339	0.994549	8.15408	0	39.0836	14.4871	7.39477	23.353	25.715
ENSDARG00000102208	NA	NA	NA	NA	0	0	0	0	0	0	0	0	0	0	0	0	0	0	0	0	0	0	0	0
ENSDARG00000102209	-0.170363	NA	1.82002	NA	0	2.14612	0	0	0	0.819471	0.774184	0	0	0.672223	0	0	0	0	0	0	0	2.95791	0.753322	0
ENSDARG00000102210	2.66616	NA	1.20343	NA	0	0	0	0	0	0	3.87092	0	0	3.36112	0	0	0	0	0	0.888264	0	0.739477	0.753322	0
ENSDARG00000102211	-1.39856	0.105603	0.00214579	0.998264	13.6606	4.29225	9.5207	4.56883	6.53973	4.09736	4.64511	0.808806	1.63897	3.36112	8.78748	12.9912	11.9346	0	5.63995	7.99437	11.1439	10.3527	1.50664	8.81657
ENSDARG00000102212	-0.535567	NA	-0.523018	0.863009	1.95151	0	0	0	1.30795	0.819471	0	0	1.63897	0	1.46458	3.2478	0	1.16487	0	0	1.11439	0	0	2.93886
ENSDARG00000102213	-0.234767	0.903082	1.10966	NA	3.90302	1.07306	0	2.28441	1.30795	0	0.774184	2.42642	2.45845	2.01667	0	1.0826	0	0	0	0.888264	1.11439	0.739477	0	0.734714
ENSDARG00000102214	NA	NA	NA	NA	0	0	0	0	0	0	0	0	0	0	0	0	0	0	0	0	0	0	0	0
ENSDARG00000102215	-2.45362	0.509518	-1.06917	NA	0	8.5845	0	0	0	0	1.54837	0	0	0	1.46458	1.0826	0	0	1.12799	0	0	0.739477	0	0.734714
ENSDARG00000102216	-1.07353	6.4256e-15	-1.21535	1.37259e-25	1297.75	1167.49	1306.24	1306.68	1345.88	509.711	631.734	634.104	759.661	517.612	1382.56	1371.65	1655.92	1190.5	1528.43	589.807	590.627	649.26	630.53	609.813
ENSDARG00000102217	NA	NA	NA	NA	0	0	0	0	0	0	0	0	0	0	0	0	0	0	0	0	0	0	0	0
ENSDARG00000102218	-1.25653	NA	0.106159	NA	0	1.07306	0	0	0	0	0	0	0	0	0	0	0	0	0	0.888264	0	0	0	0
ENSDARG00000102219	1.51864	NA	0.106159	NA	0.975755	0	0	0	0	4.09736	0	0	0.819484	0	0	0	0	0	0	0	0	0	0.753322	0
ENSDARG00000102220	NA	NA	NA	NA	0	0	0	0	0	0	0	0	0	0	0	0	0	0	0	0	0	0	0	0
ENSDARG00000102221	-0.175348	0.811182	0.27326	0.77028	6.83028	25.7535	13.329	27.413	10.4636	23.7647	15.4837	9.70568	12.2923	13.4445	4.39374	12.9912	6.96184	4.65947	13.5359	11.5474	8.91513	2.95791	19.5864	8.81657
ENSDARG00000102222	NA	NA	NA	NA	0	0	0	0	0	0	0	0	0	0	0	0	0	0	0	0	0	0	0	0
ENSDARG00000102223	-1.82498	NA	0.106159	NA	0.975755	0	1.90414	0	0	0	0	0	0	0	0	0	0	0	0	0	1.11439	0	0	0
ENSDARG00000102224	-0.102392	NA	NA	NA	0	0	0	0	0	0.819471	0	0	0	0	0	0	0	0	0	0	0	0	0	0
ENSDARG00000102225	-1.79512	0.220218	-1.06867	NA	6.83028	16.0959	0	2.28441	3.92384	0	3.87092	4.04403	0	0.672223	1.46458	1.0826	0	0	1.12799	0.888264	0	0	0.753322	0
ENSDARG00000102226	1.89239	1.09788e-05	1.08754	0.118449	7.80604	16.0959	5.71242	13.7065	3.92384	29.501	46.4511	37.2051	31.9599	35.6278	2.92916	2.1652	7.95639	17.473	10.1519	31.0892	20.059	10.3527	13.5598	12.4901
ENSDARG00000102227	NA	NA	NA	NA	0	0	0	0	0	0	0	0	0	0	0	0	0	0	0	0	0	0	0	0
ENSDARG00000102228	1.97937	0.0274466	1.38713	0.149107	0	7.51143	1.90414	1.14221	5.23178	25.4036	7.74184	9.70568	13.1117	6.72223	8.78748	2.1652	0	1.16487	6.76794	5.32958	11.1439	17.008	4.51993	9.55128
ENSDARG00000102229	0.297143	0.776392	0.0625198	0.960596	1.95151	1.07306	13.329	10.2799	11.7715	15.57	13.1611	5.66164	6.55587	4.70556	2.92916	7.57819	2.98365	3.49461	5.63995	3.55306	1.11439	6.65529	7.53322	4.40829
ENSDARG00000102230	NA	NA	NA	NA	0	0	0	0	0	0	0	0	0	0	0	0	0	0	0	0	0	0	0	0
ENSDARG00000102231	NA	NA	NA	NA	0	0	0	0	0	0	0	0	0	0	0	0	0	0	0	0	0	0	0	0
ENSDARG00000102232	NA	NA	NA	NA	0	0	0	0	0	0	0	0	0	0	0	0	0	0	0	0	0	0	0	0
ENSDARG00000102233	0.0256136	0.958323	0.260451	0.519844	32.1999	32.1919	24.7538	27.413	36.6225	26.2231	26.3223	44.4844	36.0573	24.2	33.6853	28.1476	53.7056	24.4622	24.8158	38.1953	39.0037	40.6712	43.6927	36.7357
ENSDARG00000102234	-0.782087	4.59529e-06	-0.386192	0.0602149	468.362	562.285	573.146	545.975	414.619	275.342	319.738	347.787	323.696	224.523	499.422	405.975	337.152	255.106	392.541	300.233	260.767	300.227	297.562	284.334
ENSDARG00000102235	NA	NA	NA	NA	0	0	0	0	0	0	0	0	0	0	0	0	0	0	0	0	0	0	0	0
ENSDARG00000102236	NA	NA	NA	NA	0	0	0	0	0	0	0	0	0	0	0	0	0	0	0	0	0	0	0	0
ENSDARG00000102238	NA	NA	NA	NA	0	0	0	0	0	0	0	0	0	0	0	0	0	0	0	0	0	0	0	0
ENSDARG00000102239	NA	NA	-1.14352	NA	0	0	0	0	0	0	0	0	0	0	2.92916	0	0.994549	0	0	0.888264	0	0	0	0.734714
ENSDARG00000102240	-0.407513	0.418562	1.00234	0.163862	24.3939	20.3882	20.9455	21.7019	10.4636	13.931	20.1288	14.5585	10.6533	14.7889	4.39374	11.9086	9.94549	9.31895	2.25598	10.6592	28.9742	5.91581	12.0531	19.8373
ENSDARG00000102241	-3.27468	NA	-0.134407	0.962939	0	0	0	6.85324	0	0	0	0	0	0	0	0	0	8.15408	0	0	2.22878	1.47895	2.25997	1.46943
ENSDARG00000102242	NA	NA	NA	NA	0	0	0	0	0	0	0	0	0	0	0	0	0	0	0	0	0	0	0	0
ENSDARG00000102243	NA	NA	-1.62519	NA	0	0	0	0	0	0	0	0	0	0	0	0	3.9782	1.16487	0	0	0	0.739477	0.753322	0
ENSDARG00000102244	NA	NA	NA	NA	0	0	0	0	0	0	0	0	0	0	0	0	0	0	0	0	0	0	0	0
ENSDARG00000102245	0.389582	0.410139	0.246267	0.683717	20.4908	26.8266	22.8497	19.4175	7.84767	32.7789	24.7739	23.4554	21.3066	25.5445	8.78748	25.9824	39.782	22.1325	25.9438	19.5418	50.1476	20.7053	25.6129	32.3274
ENSDARG00000102246	NA	NA	NA	NA	0	0	0	0	0	0	0	0	0	0	0	0	0	0	0	0	0	0	0	0
ENSDARG00000102247	-0.584405	0.747773	0.463912	0.691246	1.95151	3.21919	1.90414	2.28441	0	0.819471	0	1.61761	3.27793	0.672223	2.92916	3.2478	2.98365	4.65947	1.12799	6.21785	6.68634	2.95791	2.25997	2.93886
ENSDARG00000102248	0.474678	NA	-1.04798	NA	0	0	0	0	0	0.819471	0	0	0.819484	0	0	1.0826	0	0	0	0	0	0	0	0
ENSDARG00000102249	-0.105205	0.646747	-0.484333	0.0461898	160.999	143.79	139.002	187.322	189.652	140.949	130.063	161.761	163.897	168.056	115.702	169.968	103.433	103.673	160.175	81.7203	104.753	85.0398	87.3853	108.738
ENSDARG00000102250	NA	NA	NA	NA	0	0	0	0	0	0	0	0	0	0	0	0	0	0	0	0	0	0	0	0
ENSDARG00000102251	NA	NA	NA	NA	0	0	0	0	0	0	0	0	0	0	0	0	0	0	0	0	0	0	0	0
ENSDARG00000102252	0.984555	1.10966e-17	1.08014	3.07971e-19	634.24	618.084	679.778	616.791	656.589	1084.16	1432.24	1176.81	1266.1	1375.37	713.25	725.341	672.315	527.685	642.954	1399.02	1522.26	1359.9	1249.76	1407.71
ENSDARG00000102253	NA	NA	NA	NA	0	0	0	0	0	0	0	0	0	0	0	0	0	0	0	0	0	0	0	0
ENSDARG00000102254	0.336462	0.188355	0.57143	0.414449	110.26	100.868	104.728	87.9499	77.1688	90.1419	158.708	109.998	132.756	115.622	79.0873	12.9912	18.8964	54.7488	13.5359	78.1672	35.6605	42.8896	83.6187	23.5109
ENSDARG00000102255	0.474678	NA	0.106159	NA	0	0	0	0	0	0.819471	0.774184	0	0	0	0	0	0	0	0	0	0	0	0.753322	0
ENSDARG00000102256	0.249568	0.91503	2.25373	NA	3.90302	0	0	1.14221	1.30795	4.91683	0	1.61761	0.819484	0.672223	0	0	0	0	0	1.77653	1.11439	0.739477	0	1.46943
ENSDARG00000102257	-0.550067	0.027835	-0.850237	9.06095e-05	202.957	128.767	142.81	122.216	142.566	77.8498	113.805	101.101	130.298	83.3557	238.726	133.16	168.079	130.465	151.151	97.709	85.8081	101.308	88.892	80.0838
ENSDARG00000102258	0.0623119	0.973727	-0.821381	0.585696	0	2.14612	1.90414	2.28441	1.30795	1.63894	0.774184	2.42642	1.63897	1.34445	1.46458	0	5.96729	4.65947	3.38397	0.888264	1.11439	0.739477	4.51993	1.46943
ENSDARG00000102259	NA	NA	NA	NA	0	0	0	0	0	0	0	0	0	0	0	0	0	0	0	0	0	0	0	0
ENSDARG00000102260	-0.601103	0.00250145	-0.321141	0.0392816	583.501	565.504	575.05	561.965	648.741	288.454	497.026	349.404	491.69	308.55	566.792	624.659	536.062	462.453	506.468	477.886	412.325	486.576	366.114	415.114
ENSDARG00000102261	1.6618	NA	-3.37759	NA	0	0	0	1.14221	0	1.63894	0.774184	0	1.63897	1.34445	0	2.1652	0	4.65947	1.12799	0	0	0	0	0
ENSDARG00000102262	2.09326	NA	-0.470911	NA	0	0	0	0	0	0.819471	0	0.808806	3.27793	0	0	0	0.994549	0	0	0	0	0.739477	0	0
ENSDARG00000102263	NA	NA	NA	NA	0	0	0	0	0	0	0	0	0	0	0	0	0	0	0	0	0	0	0	0
ENSDARG00000102264	NA	NA	NA	NA	0	0	0	0	0	0	0	0	0	0	0	0	0	0	0	0	0	0	0	0
ENSDARG00000102265	0.0558094	0.940928	-0.123588	0.839405	10.7333	33.2649	34.2745	20.5597	19.6192	14.7505	21.6772	11.3233	44.2521	29.5778	11.7166	29.2302	42.7656	39.6055	40.6076	19.5418	41.2325	20.7053	40.6794	30.1233
ENSDARG00000102266	-0.236889	0.591361	0.119187	0.781926	40.9817	55.7992	43.7952	38.835	36.6225	29.501	42.5801	30.7346	59.0028	22.1834	51.2603	30.3128	30.831	33.7812	33.8397	30.201	45.69	45.1081	41.4327	31.5927
ENSDARG00000102267	-0.80436	0.780803	-0.309598	0.926932	3.90302	4.29225	0	0	0	3.27789	0	1.61761	0	0	0	0	0.994549	4.65947	0	0	0	0	3.01329	1.46943
ENSDARG00000102268	-1.70544	0.358522	-1.33951	0.195348	2.92726	1.07306	3.80828	0	2.61589	0	0	0.808806	1.63897	0.672223	1.46458	8.66079	7.95639	9.31895	4.51196	0.888264	1.11439	3.69738	6.02657	0.734714
ENSDARG00000102269	NA	NA	NA	NA	0	0	0	0	0	0	0	0	0	0	0	0	0	0	0	0	0	0	0	0
ENSDARG00000102270	NA	NA	NA	NA	0	0	0	0	0	0	0	0	0	0	0	0	0	0	0	0	0	0	0	0
ENSDARG00000102271	-0.102392	NA	NA	NA	0	0	0	0	0	0	0.774184	0	0	0	0	0	0	0	0	0	0	0	0	0
ENSDARG00000102272	-1.70789	0.000245723	-1.92417	2.47161e-05	72.2058	28.9727	45.6993	54.8259	82.4006	21.3063	7.74184	7.27926	22.9455	27.5611	32.2208	87.6905	73.5966	34.9461	42.8636	9.7709	14.4871	22.9238	5.27325	19.1026
ENSDARG00000102273	0.93199	0.60108	-0.457378	NA	2.92726	0	0	1.14221	1.30795	5.7363	0.774184	1.61761	0.819484	2.01667	0	1.0826	3.9782	0	0	0	0	0	0.753322	2.93886
ENSDARG00000102274	-0.169703	0.801779	0.0639074	0.943659	7.80604	16.0959	17.1373	26.2707	9.15562	15.57	11.6128	12.1321	10.6533	17.4778	4.39374	11.9086	12.9291	34.9461	9.02392	9.7709	16.7159	23.6633	12.0531	14.6943
ENSDARG00000102275	-0.679464	NA	0.683231	NA	0	0	1.90414	0	0	0	0.774184	0	0	0	0	0	0	0	0	0	0	0	0.753322	0.734714
ENSDARG00000102276	1.79963	0.575685	1.61899	NA	0	2.14612	0	0	0	0	0	4.04403	4.9169	0	0	0	0	0	1.12799	0	1.11439	0	3.01329	0.734714
ENSDARG00000102277	1.29196	0.155141	-0.532133	0.359377	2.92726	4.29225	0	6.85324	22.2351	23.7647	10.0644	8.89687	9.01432	37.6445	11.7166	40.0562	61.662	16.3082	42.8636	15.9887	28.9742	32.537	17.3264	25.715
ENSDARG00000102278	NA	NA	NA	NA	0	0	0	0	0	0	0	0	0	0	0	0	0	0	0	0	0	0	0	0
ENSDARG00000102279	-0.203542	0.515143	-1.59626	2.44463e-15	174.66	112.672	258.963	132.496	142.566	165.533	138.579	148.012	140.951	114.95	175.75	166.72	194.932	154.928	239.134	55.0724	53.4908	66.5529	79.0988	52.8994
ENSDARG00000102280	NA	NA	NA	NA	0	0	0	0	0	0	0	0	0	0	0	0	0	0	0	0	0	0	0	0
ENSDARG00000102281	NA	NA	NA	NA	0	0	0	0	0	0	0	0	0	0	0	0	0	0	0	0	0	0	0	0
ENSDARG00000102282	-0.145316	0.914707	1.21156	0.200971	2.92726	18.2421	3.80828	5.71103	0	1.63894	4.64511	8.08806	5.73639	8.06668	5.85832	1.0826	1.9891	3.49461	2.25598	4.44132	13.3727	4.43686	7.53322	3.67357
ENSDARG00000102283	NA	NA	NA	NA	0	0	0	0	0	0	0	0	0	0	0	0	0	0	0	0	0	0	0	0
ENSDARG00000102284	2.92102	0.0271912	-0.211106	0.942976	0.975755	1.07306	0	1.14221	0	9.83366	2.32255	2.42642	6.55587	6.05001	1.46458	0	0.994549	4.65947	0	0	0	3.69738	2.25997	0
ENSDARG00000102285	NA	NA	NA	NA	0	0	0	0	0	0	0	0	0	0	0	0	0	0	0	0	0	0	0	0
ENSDARG00000102286	0.309409	0.718831	0.985882	0.0747181	1.95151	11.8037	11.4248	5.71103	9.15562	4.91683	13.1611	12.1321	12.2923	6.05001	2.92916	7.57819	10.94	10.4838	10.1519	10.6592	23.4022	13.3106	15.8198	22.0414
ENSDARG00000102287	NA	NA	NA	NA	0	0	0	0	0	0	0	0	0	0	0	0	0	0	0	0	0	0	0	0
ENSDARG00000102288	1.06442	NA	NA	NA	0	0	0	0	0	0.819471	0.774184	0.808806	0	0	0	0	0	0	0	0	0	0	0	0
ENSDARG00000102289	-1.33711	0.448564	0.0820151	NA	2.92726	0	1.90414	1.14221	3.92384	1.63894	0.774184	0	0.819484	0.672223	0	1.0826	1.9891	0	0	0.888264	1.11439	0	1.50664	0
ENSDARG00000102290	1.18843	NA	NA	NA	0	1.07306	0	0	0	1.63894	0.774184	0.808806	0	0.672223	0	0	0	0	0	0	0	0	0	0
ENSDARG00000102291	-1.24241	6.08633e-15	-0.868422	1.07151e-06	2721.38	1976.58	2713.4	2565.4	2987.35	1134.97	1173.66	1067.62	1283.31	820.112	3261.62	2073.18	1794.17	2127.05	1983.01	1362.6	1124.42	1271.9	1310.78	1082.97
ENSDARG00000102292	NA	NA	NA	NA	0	0	0	0	0	0	0	0	0	0	0	0	0	0	0	0	0	0	0	0
ENSDARG00000102293	NA	NA	NA	NA	0	0	0	0	0	0	0	0	0	0	0	0	0	0	0	0	0	0	0	0
ENSDARG00000102294	-0.405746	0.0260837	-0.294249	0.130718	228.327	257.535	281.813	188.464	266.821	168.811	188.127	198.966	158.16	205.028	281.199	219.768	242.67	193.368	219.958	149.228	179.417	201.877	195.864	213.802
ENSDARG00000102295	-1.0194	0.000404915	-1.19526	0.000448318	123.921	227.489	139.002	124.5	150.414	79.4887	114.579	54.9988	54.0859	74.6168	134.741	63.8733	96.4713	116.487	108.287	43.5249	20.059	72.4687	52.7325	36.001
ENSDARG00000102296	-1.19387	0.313096	-0.735431	0.715529	2.92726	9.65756	5.71242	0	10.4636	1.63894	3.87092	4.85284	0.819484	1.34445	1.46458	3.2478	1.9891	0	2.25598	0	0	2.95791	1.50664	0.734714
ENSDARG00000102297	NA	NA	0.106159	NA	0	0	0	0	0	0	0	0	0	0	0	0	0	0	0	0	0	0.739477	0	0
ENSDARG00000102298	2.08197	NA	-0.470911	NA	0	0	0	1.14221	0	0	0.774184	5.66164	0.819484	0	1.46458	0	0	0	0	0	0	0	0.753322	0
ENSDARG00000102299	1.31902	0.0218993	-0.0162097	0.986286	5.85453	3.21919	3.80828	9.13765	11.7715	22.1257	13.9353	21.8378	12.2923	14.7889	24.8979	6.49559	18.8964	18.6379	6.76794	29.3127	10.0295	5.91581	18.0797	11.0207
ENSDARG00000102300	0.889412	0.798991	0.688146	NA	3.90302	0	0	0	0	5.7363	0	0	0	2.01667	0	0	0	0	2.25598	0	0	1.47895	1.50664	0.734714
ENSDARG00000102301	NA	NA	0.106159	NA	0	0	0	0	0	0	0	0	0	0	0	0	0	0	0	0.888264	0	0	0	0
ENSDARG00000102302	-0.441599	0.646879	-0.445225	0.682262	3.90302	5.36531	19.0414	14.8487	5.23178	7.37524	9.29021	0.808806	9.01432	8.06668	1.46458	1.0826	6.96184	12.8136	16.9199	6.21785	3.34317	6.65529	3.76661	8.81657
ENSDARG00000102303	1.00949	NA	-1.04798	NA	0	0	0	0	0	0.819471	0	0.808806	0	0.672223	0	0	0	1.16487	0	0	0	0	0	0
ENSDARG00000102304	1.63148	0.0239914	1.89889	0.00242054	5.85453	4.29225	3.80828	2.28441	1.30795	7.37524	10.0644	12.1321	17.2092	8.7389	2.92916	3.2478	12.9291	1.16487	4.51196	12.4357	26.7454	17.008	21.093	18.3679
ENSDARG00000102305	-0.0777628	0.810559	-0.570965	0.02298	86.8422	86.918	85.6863	68.5324	83.7085	57.363	103.741	75.219	83.5873	69.9112	121.56	114.755	94.4822	78.0462	99.2631	67.508	57.9483	78.3845	86.632	49.9606
ENSDARG00000102306	2.37397	0.354484	1.56051	NA	1.95151	0	0	0	0	4.09736	0	0.808806	8.19484	0	1.46458	0	0.994549	0	0	0.888264	0	3.69738	1.50664	0.734714
ENSDARG00000102307	0.0735029	0.701216	0.541973	0.0198942	169.781	178.128	188.51	207.882	198.808	198.312	219.094	191.687	190.94	190.911	123.025	125.581	160.122	136.29	192.886	256.708	239.594	146.416	241.063	193.965
ENSDARG00000102308	1.95952	6.40955e-06	1.11267	0.00692806	32.1999	18.2421	19.0414	6.85324	9.15562	80.3082	45.6769	67.1309	45.8911	96.1279	11.7166	8.66079	12.9291	23.2974	22.5598	48.8545	32.3173	26.6212	27.8729	36.001
ENSDARG00000102309	2.25405	0.107553	1.44422	0.480668	1.95151	0	0	3.42662	0	15.57	2.32255	2.42642	3.27793	4.03334	1.46458	1.0826	0	0	1.12799	5.32958	2.22878	1.47895	0.753322	0
ENSDARG00000102310	0.735853	0.629044	2.68534	0.147116	0.975755	2.14612	0	2.28441	1.30795	1.63894	1.54837	4.85284	2.45845	1.34445	0	1.0826	0	0	0	1.77653	3.34317	0.739477	2.25997	2.20414
ENSDARG00000102311	-0.0201794	0.983452	-2.69786	0.0415646	4.87877	12.8767	5.71242	4.56883	11.7715	8.19471	10.8386	8.89687	4.09742	7.39445	7.3229	6.49559	5.96729	6.98921	0	0	1.11439	0	2.25997	0.734714
ENSDARG00000102312	-1.61262	0.374091	1.5571	0.295669	2.92726	0	0	6.85324	9.15562	0	1.54837	4.04403	0	0.672223	0	3.2478	0	1.16487	1.12799	2.66479	1.11439	5.17634	6.02657	1.46943
ENSDARG00000102313	NA	NA	NA	NA	0	0	0	0	0	0	0	0	0	0	0	0	0	0	0	0	0	0	0	0
ENSDARG00000102314	NA	NA	NA	NA	0	0	0	0	0	0	0	0	0	0	0	0	0	0	0	0	0	0	0	0
ENSDARG00000102315	1.42094	0.44445	1.0639	0.706782	0.975755	1.07306	0	1.14221	0	4.91683	1.54837	1.61761	0.819484	0.672223	0	0	1.9891	1.16487	0	0.888264	5.57195	0.739477	0	0
ENSDARG00000102316	-2.05398	NA	0.106159	NA	1.95151	2.14612	0	2.28441	0	0	0	0	1.63897	0	0	0	0	0	0	0	0	0.739477	0	0
ENSDARG00000102317	-0.988793	5.40795e-18	-0.546347	0.000303715	6704.41	6119.67	7172.89	6590.53	7425.21	3329.51	3922.02	3105.82	3745.04	3035.09	8482.84	5979.19	5031.42	6505.79	6153.19	4512.38	4663.72	4251.99	4136.49	4448.69
ENSDARG00000102318	NA	NA	2.80414	NA	0	0	0	0	0	0	0	0	0	0	0	0	0	0	0	0.888264	4.45756	0	0	2.20414
ENSDARG00000102319	4.3205	0.00768901	2.63727	NA	0	0	0	0	0	2.45841	4.64511	4.04403	0.819484	10.7556	0	0	0	0	0	1.77653	1.11439	0	2.25997	1.46943
ENSDARG00000102320	-0.234357	0.226225	-0.294558	0.0706497	217.593	229.635	203.743	215.877	213.195	212.243	202.836	152.056	150.785	200.995	188.931	195.95	182.997	193.368	218.83	161.664	159.358	179.693	157.444	141.065
ENSDARG00000102321	0.860643	0.102311	2.08058	0.000115294	18.5393	9.65756	15.2331	10.2799	6.53973	13.931	26.3223	16.1761	32.7793	20.1667	5.85832	5.41299	0.994549	6.98921	7.89593	31.9775	26.7454	19.9659	20.3397	14.6943
ENSDARG00000102322	-0.995016	0.622022	0.676598	NA	0	0	1.90414	1.14221	7.84767	0.819471	2.32255	0.808806	0	1.34445	0	1.0826	0.994549	0	0	0	0	2.21843	0	1.46943
ENSDARG00000102323	NA	NA	NA	NA	0	0	0	0	0	0	0	0	0	0	0	0	0	0	0	0	0	0	0	0
ENSDARG00000102324	NA	NA	NA	NA	0	0	0	0	0	0	0	0	0	0	0	0	0	0	0	0	0	0	0	0
ENSDARG00000102325	-0.328273	0.489896	0.0220367	0.966276	23.4181	46.1417	76.1656	38.835	45.7781	36.0567	34.8383	19.4114	39.3352	50.4167	35.1499	35.7258	49.7275	22.1325	40.6076	41.7484	37.8893	46.587	25.6129	35.2663
ENSDARG00000102326	2.12978	0.156138	0.106161	NA	0.975755	1.07306	0	2.28441	0	9.83366	6.19348	1.61761	0.819484	2.01667	0	1.0826	0	0	0	1.77653	0	0	0	0
ENSDARG00000102327	NA	NA	NA	NA	0	0	0	0	0	0	0	0	0	0	0	0	0	0	0	0	0	0	0	0
ENSDARG00000102328	NA	NA	NA	NA	0	0	0	0	0	0	0	0	0	0	0	0	0	0	0	0	0	0	0	0
ENSDARG00000102329	-2.69994	NA	-1.04798	NA	0	0	0	6.85324	0	0	0.774184	0	0	0	0	0	0.994549	0	0	0	0	0	0	0
ENSDARG00000102330	NA	NA	NA	NA	0	0	0	0	0	0	0	0	0	0	0	0	0	0	0	0	0	0	0	0
ENSDARG00000102331	0.0650388	0.949633	0.297375	0.784251	6.83028	10.7306	1.90414	12.5643	14.3874	17.2089	3.09674	4.04403	12.2923	12.7722	16.1104	4.33039	5.96729	17.473	1.12799	7.10611	4.45756	6.65529	22.5997	13.2249
ENSDARG00000102332	1.30841	0.000150693	0.64488	0.150801	44.8847	48.2878	34.2745	36.5506	40.5463	178.645	75.8701	112.424	57.3639	85.3723	49.7957	53.0473	28.8419	79.2111	30.4557	91.4912	35.6605	48.8055	105.465	94.0434
ENSDARG00000102333	-0.372707	0.31855	-0.0325484	0.947046	35.1272	49.3609	53.3159	62.8213	61.4735	40.9736	57.2896	25.8818	32.7793	44.3667	49.7957	35.7258	31.8256	48.9245	72.1914	58.6254	40.1181	40.6712	39.9261	52.8994
ENSDARG00000102334	2.92423	0.263442	-0.0581796	0.98332	0	0	0	0	0	0.819471	1.54837	5.66164	0	0.672223	2.92916	0	0	3.49461	0	2.66479	1.11439	0	0.753322	1.46943
ENSDARG00000102335	1.2292	0.204927	0.617926	0.526949	1.95151	11.8037	0	3.42662	1.30795	13.1115	3.87092	10.5145	7.37535	10.7556	4.39374	5.41299	15.9128	13.9784	0	3.55306	15.6015	9.6132	17.3264	15.429
ENSDARG00000102336	NA	NA	NA	NA	0	0	0	0	0	0	0	0	0	0	0	0	0	0	0	0	0	0	0	0
ENSDARG00000102337	-1.25653	NA	0.106159	NA	0	1.07306	0	0	0	0	0	0	0	0	0	0	0	0	0	0	0	0	0.753322	0
ENSDARG00000102338	-0.425359	0.187924	-0.484849	0.122219	72.2058	46.1417	41.8911	54.8259	61.4735	30.3204	46.4511	49.3372	47.5301	34.2834	48.3311	67.1211	80.5585	59.4083	58.6555	67.508	44.5756	40.6712	37.6661	36.001
ENSDARG00000102339	0.239544	0.933449	NA	NA	0	1.07306	0	4.56883	0	0	0.774184	4.04403	0	2.01667	0	0	0	0	0	0	0	0	0	0
ENSDARG00000102340	-0.10198	0.94255	-0.947375	0.318411	6.83028	1.07306	15.2331	1.14221	1.30795	8.19471	1.54837	4.85284	3.27793	4.70556	1.46458	9.74339	5.96729	3.49461	9.02392	2.66479	3.34317	5.17634	2.25997	2.20414
ENSDARG00000102341	-0.139313	0.899494	1.87355	0.0113918	1.95151	15.0229	45.6993	3.42662	10.4636	11.4726	14.7095	8.08806	21.3066	11.4278	4.39374	8.66079	0.994549	3.49461	3.38397	12.4357	31.2029	6.65529	18.0797	8.81657
ENSDARG00000102342	NA	NA	NA	NA	0	0	0	0	0	0	0	0	0	0	0	0	0	0	0	0	0	0	0	0
ENSDARG00000102343	-1.98975	0.129224	0.948944	NA	0.975755	2.14612	9.5207	12.5643	6.53973	0	3.87092	3.23523	0.819484	0	0	0	0.994549	0	1.12799	0	0	2.95791	0.753322	0.734714
ENSDARG00000102344	0.522981	0.53361	-1.022	0.128023	14.6363	3.21919	1.90414	9.13765	13.0795	19.6673	10.8386	5.66164	7.37535	18.15	23.4333	4.33039	8.95094	16.3082	23.6878	11.5474	6.68634	7.39477	3.76661	8.08186
ENSDARG00000102345	NA	NA	NA	NA	0	0	0	0	0	0	0	0	0	0	0	0	0	0	0	0	0	0	0	0
ENSDARG00000102346	NA	NA	NA	NA	0	0	0	0	0	0	0	0	0	0	0	0	0	0	0	0	0	0	0	0
ENSDARG00000102347	NA	NA	-3.5709	0.0752263	0	0	0	0	0	0	0	0	0	0	1.46458	1.0826	1.9891	0	9.02392	0	0	0	0	0.734714
ENSDARG00000102348	NA	NA	NA	NA	0	0	0	0	0	0	0	0	0	0	0	0	0	0	0	0	0	0	0	0
ENSDARG00000102349	-0.394973	0.51578	-2.09099	0.000396157	7.80604	12.8767	20.9455	15.9909	9.15562	9.01419	11.6128	8.89687	9.8338	10.0833	23.4333	8.66079	47.7384	86.2003	45.1196	6.21785	6.68634	14.7895	6.02657	15.429
ENSDARG00000102350	NA	NA	NA	NA	0	0	0	0	0	0	0	0	0	0	0	0	0	0	0	0	0	0	0	0
ENSDARG00000102351	NA	NA	NA	NA	0	0	0	0	0	0	0	0	0	0	0	0	0	0	0	0	0	0	0	0
ENSDARG00000102352	NA	NA	NA	NA	0	0	0	0	0	0	0	0	0	0	0	0	0	0	0	0	0	0	0	0
ENSDARG00000102353	NA	NA	NA	NA	0	0	0	0	0	0	0	0	0	0	0	0	0	0	0	0	0	0	0	0
ENSDARG00000102354	NA	NA	NA	NA	0	0	0	0	0	0	0	0	0	0	0	0	0	0	0	0	0	0	0	0
ENSDARG00000102355	1.62997	NA	0.943556	NA	0	0	0	0	0	0.819471	0	0	0	2.68889	0	1.0826	0	0	0	0	0	0	3.01329	0
ENSDARG00000102356	-1.40737	3.7387e-17	-0.611777	9.96218e-07	544.471	463.563	504.597	454.598	655.281	194.215	190.449	246.686	200.774	157.3	512.603	513.152	491.307	531.18	574.147	392.613	368.863	312.059	305.095	340.173
ENSDARG00000102357	-1.25653	NA	NA	NA	0	0	0	1.14221	0	0	0	0	0	0	0	0	0	0	0	0	0	0	0	0
ENSDARG00000102358	-0.679464	NA	-2.74763	NA	0.975755	0	0	0	0	0	0	0	0	0.672223	0	6.49559	0	0	1.12799	0	1.11439	0	0	0
ENSDARG00000102359	NA	NA	NA	NA	0	0	0	0	0	0	0	0	0	0	0	0	0	0	0	0	0	0	0	0
ENSDARG00000102360	-2.34534	NA	-2.25343	NA	0.975755	0	0	1.14221	1.30795	0	0	0	0	0	1.46458	1.0826	0	1.16487	0	0	0	0	0	0
ENSDARG00000102361	NA	NA	NA	NA	0	0	0	0	0	0	0	0	0	0	0	0	0	0	0	0	0	0	0	0
ENSDARG00000102362	0.444737	0.115061	1.31617	4.95789e-11	116.115	138.425	99.0153	109.652	62.7814	99.9755	143.998	171.467	158.98	144.528	101.056	107.177	201.893	132.795	140.999	332.211	356.605	379.351	349.541	293.151
ENSDARG00000102363	0.353323	0.740961	0.547827	0.51159	13.6606	3.21919	3.80828	9.13765	2.61589	0.819471	11.6128	8.08806	9.01432	12.7722	8.78748	1.0826	6.96184	12.8136	9.02392	15.9887	14.4871	7.39477	14.3131	4.40829
ENSDARG00000102364	1.54214	0.413723	0.647947	0.664244	28.2969	9.65756	7.61656	2.28441	6.53973	114.726	1.54837	41.2491	1.63897	0	10.2521	1.0826	1.9891	23.2974	0	5.32958	1.11439	4.43686	36.1594	9.55128
ENSDARG00000102365	0.0751355	0.751676	0.132157	0.670266	333.708	240.366	319.895	228.441	359.685	310.58	326.706	328.375	320.418	272.923	446.697	240.337	240.681	230.644	232.366	368.629	257.424	292.093	319.408	281.396
ENSDARG00000102366	0.236327	0.560617	-0.132396	0.782004	41.9574	38.6302	26.658	55.9681	40.5463	47.5293	34.8383	43.6755	42.6132	73.2723	39.5436	21.652	29.8365	30.2866	40.6076	23.9831	26.7454	39.9317	23.353	32.3274
ENSDARG00000102367	0.0538502	0.827765	0.441434	0.0152513	155.145	166.325	215.168	211.308	207.963	226.174	196.643	167.423	210.607	186.878	136.206	187.29	138.242	135.125	179.35	222.066	235.136	197.44	183.811	218.945
ENSDARG00000102368	NA	NA	NA	NA	0	0	0	0	0	0	0	0	0	0	0	0	0	0	0	0	0	0	0	0
ENSDARG00000102369	0.132521	0.893823	0.703621	0.556809	7.80604	2.14612	1.90414	13.7065	13.0795	7.37524	11.6128	9.70568	9.8338	4.70556	0	2.1652	0	11.6487	9.02392	5.32958	6.68634	11.8316	7.53322	5.87771
ENSDARG00000102370	0.092737	0.951393	1.26189	0.535702	3.90302	10.7306	0	2.28441	1.30795	1.63894	7.74184	1.61761	2.45845	6.72223	1.46458	1.0826	0	1.16487	0	0.888264	0	2.95791	1.50664	2.93886
ENSDARG00000102371	2.82648	0.00405368	2.93451	8.96834e-05	0	2.14612	0	1.14221	2.61589	8.19471	8.51603	8.89687	11.4728	6.05001	2.92916	1.0826	0.994549	1.16487	4.51196	23.0949	20.059	6.65529	15.0664	15.429
ENSDARG00000102372	0.0587435	0.796612	0.365624	0.00402828	305.411	273.631	371.307	263.85	285.132	324.511	319.738	368.816	263.054	279.645	303.168	351.845	366.989	338.977	374.493	396.166	461.358	476.962	446.72	458.462
ENSDARG00000102373	NA	NA	NA	NA	0	0	0	0	0	0	0	0	0	0	0	0	0	0	0	0	0	0	0	0
ENSDARG00000102374	NA	NA	NA	NA	0	0	0	0	0	0	0	0	0	0	0	0	0	0	0	0	0	0	0	0
ENSDARG00000102375	0.321576	0.390518	-0.175586	0.567292	47.812	36.4841	55.22	31.9818	53.6258	73.7524	49.5478	49.3372	36.0573	69.9112	70.2998	77.9471	81.553	102.508	77.8313	75.5024	79.1217	83.5609	48.2126	77.8797
ENSDARG00000102376	2.1662	0.335323	2.48309	NA	1.95151	0	0	0	0	4.91683	0.774184	4.04403	1.63897	0	0	0	0	0	0	0	0	1.47895	0	4.40829
ENSDARG00000102377	-0.356305	0.1779	-0.608313	0.00607073	148.315	192.078	198.031	129.069	149.106	124.56	164.901	89.7775	107.352	148.561	149.387	252.246	195.926	151.433	200.782	121.692	115.897	158.248	127.311	100.656
ENSDARG00000102378	1.82134	0.0881647	-0.534777	0.756394	1.95151	1.07306	1.90414	1.14221	7.84767	4.09736	3.87092	26.6906	10.6533	3.36112	1.46458	1.0826	9.94549	0	5.63995	7.99437	1.11439	0.739477	0.753322	2.20414
ENSDARG00000102379	3.05146	3.49597e-29	2.61593	3.08779e-21	53.6665	26.8266	19.0414	22.8441	44.4702	208.146	340.641	262.862	304.028	293.761	30.7562	16.239	26.8528	48.9245	31.5837	248.714	212.849	147.895	185.317	149.147
ENSDARG00000102380	0.377036	0.579971	0.3047	0.619751	18.5393	25.7535	13.329	13.7065	7.84767	12.2921	30.1932	18.6025	34.4183	8.7389	19.0395	14.0738	5.96729	26.792	20.3038	27.5362	14.4871	15.529	27.1196	20.572
ENSDARG00000102381	2.1813	0.430109	-2.05259	NA	0	0	0	0	1.30795	4.91683	0	0.808806	0	2.01667	1.46458	0	0	1.16487	4.51196	0.888264	0	0	0.753322	0
ENSDARG00000102382	NA	NA	NA	NA	0	0	0	0	0	0	0	0	0	0	0	0	0	0	0	0	0	0	0	0
ENSDARG00000102383	NA	NA	NA	NA	0	0	0	0	0	0	0	0	0	0	0	0	0	0	0	0	0	0	0	0
ENSDARG00000102384	NA	NA	NA	NA	0	0	0	0	0	0	0	0	0	0	0	0	0	0	0	0	0	0	0	0
ENSDARG00000102385	-0.679464	NA	NA	NA	0	1.07306	0	0	0	0	0	0	0	0.672223	0	0	0	0	0	0	0	0	0	0
ENSDARG00000102386	NA	NA	NA	NA	0	0	0	0	0	0	0	0	0	0	0	0	0	0	0	0	0	0	0	0
ENSDARG00000102387	-1.08833	4.02821e-08	-0.89198	0.000727475	144.412	173.836	127.577	127.927	194.884	62.2798	67.354	79.263	79.4899	73.9445	105.45	164.555	125.313	86.2003	113.927	58.6254	47.9188	77.645	51.2259	84.4921
ENSDARG00000102388	2.24709	0.151071	1.1928	NA	0.975755	0	1.90414	0	1.30795	9.01419	0.774184	2.42642	1.63897	4.03334	0	0	0	0	0	0.888264	0	0	0	1.46943
ENSDARG00000102389	-0.342269	0.883462	0.106162	NA	0	0	1.90414	6.85324	5.23178	1.63894	7.74184	1.61761	0	0	1.46458	0	0	0	0	0	0	0	0.753322	0.734714
ENSDARG00000102390	NA	NA	NA	NA	0	0	0	0	0	0	0	0	0	0	0	0	0	0	0	0	0	0	0	0
ENSDARG00000102391	NA	NA	NA	NA	0	0	0	0	0	0	0	0	0	0	0	0	0	0	0	0	0	0	0	0
ENSDARG00000102392	-2.96582	0.0367123	-0.53793	0.804912	6.83028	8.5845	1.90414	0	13.0795	0.819471	2.32255	0	0.819484	0	2.92916	2.1652	1.9891	1.16487	0	0	1.11439	2.95791	0	1.46943
ENSDARG00000102393	2.50498	NA	NA	NA	0	0	0	0	0	0	0	3.23523	3.27793	0	0	0	0	0	0	0	0	0	0	0
ENSDARG00000102394	-0.597245	2.34573e-07	-0.388251	0.00104597	943.555	1297.33	1112.02	1166.19	1071.21	727.691	750.959	715.794	748.189	752.218	1016.42	1046.87	1115.88	956.357	1132.5	737.259	887.055	864.448	717.162	822.145
ENSDARG00000102395	0.766688	0.216623	-0.231562	0.757595	14.6363	10.7306	22.8497	10.2799	18.3112	44.2515	17.0321	22.6466	7.37535	36.9723	2.92916	40.0562	31.8256	17.473	41.7356	15.1005	21.1734	32.537	23.353	22.7761
ENSDARG00000102396	3.10536	0.0129993	4.11528	0.0012511	0	0	1.90414	0	2.61589	4.09736	6.96766	7.27926	10.6533	4.03334	0	0	0.994549	1.16487	0	7.99437	2.22878	13.3106	6.7799	10.286
ENSDARG00000102397	NA	NA	0.106161	NA	0	0	0	0	0	0	0	0	0	0	0	1.0826	0	0	0	0	0	0	1.50664	0
ENSDARG00000102398	-0.449631	0.70351	0.974881	0.324082	2.92726	3.21919	13.329	15.9909	1.30795	0.819471	6.19348	3.23523	6.55587	9.41112	8.78748	7.57819	0	3.49461	1.12799	9.7709	5.57195	6.65529	12.8065	5.143
ENSDARG00000102399	-0.102392	NA	-1.93197	NA	0	0	0	0	0	0.819471	0	0	0	0	0	4.33039	0	0	0	0	0	0.739477	0	0
ENSDARG00000102400	-0.102392	NA	NA	NA	0	0	0	0	0	0	0	0	0.819484	0	0	0	0	0	0	0	0	0	0	0
ENSDARG00000102401	-1.15018	0.156739	-0.318785	0.772779	13.6606	5.36531	30.4662	12.5643	1.30795	4.91683	4.64511	5.66164	5.73639	6.72223	5.85832	4.33039	3.9782	4.65947	7.89593	1.77653	1.11439	5.91581	7.53322	4.40829
ENSDARG00000102402	-0.0800745	0.790485	0.629343	0.0331677	96.5997	77.2605	74.2614	68.5324	105.944	82.7666	91.3538	81.6894	66.3782	78.6501	62.9769	79.0297	45.7493	34.9461	55.2715	73.7259	115.897	90.9556	74.5789	75.6756
ENSDARG00000102403	-1.26879	7.05914e-10	-1.10616	2.63967e-07	710.349	515.07	397.965	614.507	893.327	269.606	250.836	261.244	258.957	260.823	846.527	606.255	435.612	412.363	509.852	301.121	267.454	278.043	242.57	215.271
ENSDARG00000102404	1.36693	0.00748792	0.766332	0.19613	18.5393	4.29225	3.80828	9.13765	10.4636	19.6673	23.2255	27.4994	22.1261	30.9223	11.7166	6.49559	10.94	8.15408	6.76794	7.99437	10.0295	21.4448	18.0797	16.1637
ENSDARG00000102405	NA	NA	NA	NA	0	0	0	0	0	0	0	0	0	0	0	0	0	0	0	0	0	0	0	0
ENSDARG00000102406	0.29217	0.248469	0.163034	0.561381	136.606	113.745	116.153	159.909	136.026	128.657	184.256	119.703	186.842	192.928	136.206	101.764	85.5312	154.928	112.799	105.703	141.528	141.24	140.118	130.779
ENSDARG00000102407	1.35562	0.0037208	1.48708	6.14586e-05	22.4424	6.43837	9.5207	6.85324	13.0795	22.1257	37.1609	27.4994	36.0573	28.9056	16.1104	8.66079	18.8964	12.8136	14.6639	42.6367	25.631	52.5028	43.6927	33.7969
ENSDARG00000102408	-0.102392	NA	NA	NA	0	0	0	0	0	0	0.774184	0	0	0	0	0	0	0	0	0	0	0	0	0
ENSDARG00000102409	-0.368103	0.858283	0.346385	0.891495	0.975755	4.29225	3.80828	0	9.15562	0	0.774184	10.5145	0	2.68889	1.46458	1.0826	3.9782	1.16487	0	5.32958	0	0	4.51993	0
ENSDARG00000102410	NA	NA	NA	NA	0	0	0	0	0	0	0	0	0	0	0	0	0	0	0	0	0	0	0	0
ENSDARG00000102411	0.339133	0.665272	0.46875	0.535468	6.83028	12.8767	5.71242	9.13765	3.92384	9.01419	15.4837	4.85284	11.4728	8.7389	8.78748	6.49559	5.96729	8.15408	6.76794	12.4357	5.57195	9.6132	16.5731	5.143
ENSDARG00000102412	-0.981868	1.92104e-10	-0.871318	2.72159e-08	2441.34	2509.89	2582.01	2351.8	2887.94	1112.84	1430.69	1277.91	1643.88	1002.28	3308.49	3246.71	2406.81	2113.07	2496.24	1689.48	1504.43	1508.53	1317.56	1398.16
ENSDARG00000102413	NA	NA	NA	NA	0	0	0	0	0	0	0	0	0	0	0	0	0	0	0	0	0	0	0	0
ENSDARG00000102414	-0.0784196	0.969918	-0.19226	0.824411	121.969	86.918	3.80828	12.5643	6.53973	12.2921	9.29021	186.834	5.73639	6.05001	10.2521	11.9086	15.9128	29.1217	9.02392	11.5474	7.80073	12.5711	28.6262	5.87771
ENSDARG00000102415	1.43752	0.0766769	-0.364794	0.817546	8.78179	6.43837	1.90414	3.42662	11.7715	45.0709	6.19348	9.70568	8.19484	20.1667	1.46458	1.0826	1.9891	6.98921	1.12799	0.888264	2.22878	2.21843	2.25997	2.20414
ENSDARG00000102416	1.18216	NA	0.106159	NA	0	1.07306	0	0	0	0	3.87092	0	0	0	0	0	0	0	0	0	0	0.739477	0	0
ENSDARG00000102417	2.10793	4.04024e-28	1.84044	4.23285e-49	280.042	422.786	253.251	271.845	464.321	1373.43	1710.17	1373.35	1543.09	1306.13	456.949	392.983	372.956	539.334	419.612	1642.4	1440.91	1515.93	1661.07	1542.9
ENSDARG00000102418	-0.67059	0.00797434	-0.0869966	0.82087	164.903	164.179	226.593	214.735	146.49	72.1135	116.902	120.512	157.341	107.556	169.891	215.437	101.444	128.136	121.823	179.429	139.299	105.006	117.518	152.086
ENSDARG00000102419	-0.00473781	0.994519	-0.147804	0.849879	21.4666	21.4612	41.8911	28.5552	18.3112	27.0426	28.6448	14.5585	23.765	34.2834	11.7166	42.2214	15.9128	18.6379	15.7919	36.4188	12.2583	10.3527	16.5731	19.1026
ENSDARG00000102420	-0.102392	NA	NA	NA	0	0	0	0	0	0	0.774184	0	0	0	0	0	0	0	0	0	0	0	0	0
ENSDARG00000102421	-0.516333	0.156956	-0.65411	0.130723	61.4725	30.0457	51.4118	51.3993	45.7781	40.1541	42.5801	35.5875	21.3066	28.2334	36.6145	51.9647	24.8637	20.9676	48.5036	33.754	17.8303	20.7053	17.3264	26.4497
ENSDARG00000102422	NA	NA	NA	NA	0	0	0	0	0	0	0	0	0	0	0	0	0	0	0	0	0	0	0	0
ENSDARG00000102423	-0.49269	0.874108	-0.195771	0.938165	8.78179	0	0	0	0	3.27789	0.774184	0	2.45845	0	0	2.1652	0.994549	2.32974	2.25598	0	0	4.43686	0	2.20414
ENSDARG00000102424	-0.67798	0.42539	-1.27949	0.000255925	7.80604	16.0959	3.80828	59.3947	18.3112	22.1257	13.9353	9.70568	15.5702	5.37778	27.827	45.4691	53.7056	39.6055	50.7596	16.877	12.2583	28.1001	15.0664	16.8984
ENSDARG00000102425	NA	NA	NA	NA	0	0	0	0	0	0	0	0	0	0	0	0	0	0	0	0	0	0	0	0
ENSDARG00000102426	1.36573	0.71124	0.854311	NA	0.975755	0	0	1.14221	0	6.55577	0	0	0	0	0	1.0826	0	0	2.25598	0.888264	0	2.95791	0	2.20414
ENSDARG00000102427	NA	NA	NA	NA	0	0	0	0	0	0	0	0	0	0	0	0	0	0	0	0	0	0	0	0
ENSDARG00000102428	1.43837	0.423909	0.140519	0.942147	0	1.07306	1.90414	2.28441	0	5.7363	1.54837	4.85284	1.63897	0	1.46458	2.1652	1.9891	0	6.76794	0.888264	5.57195	2.21843	5.27325	0
ENSDARG00000102429	0.12939	0.855949	-0.934786	0.479605	29.2726	13.9498	15.2331	12.5643	6.53973	21.3063	21.6772	19.4114	12.2923	11.4278	2.92916	1.0826	8.95094	2.32974	2.25598	3.55306	2.22878	0.739477	0.753322	2.20414
ENSDARG00000102430	-1.08755	0.664415	-1.62505	NA	0	2.14612	5.71242	1.14221	0	0	0	2.42642	1.63897	0	0	0	0.994549	0	1.12799	0	0	0	0	0
ENSDARG00000102431	-1.84601	NA	0.106161	NA	0	1.07306	1.90414	0	0	0	0	0	0	0	1.46458	0	0	0	0	0	0	0	1.50664	0
ENSDARG00000102432	-0.225303	0.930407	0.365609	0.870799	0.975755	2.14612	3.80828	0	0	3.27789	0.774184	0	1.63897	0	2.92916	2.1652	2.98365	0	0	7.10611	1.11439	0	1.50664	0.734714
ENSDARG00000102433	0.399613	0.0696288	0.395575	0.0217004	122.945	91.2103	131.386	116.505	117.715	171.27	158.708	157.717	165.536	109.572	125.954	136.407	134.264	108.333	144.383	166.994	154.9	183.39	189.084	159.433
ENSDARG00000102434	-0.229742	0.874155	-0.0534435	0.976253	0.975755	4.29225	7.61656	6.85324	0	3.27789	6.96766	1.61761	2.45845	2.01667	11.7166	2.1652	0	1.16487	3.38397	0.888264	6.68634	2.21843	4.51993	2.93886
ENSDARG00000102435	2.74229	0.0331141	0.413736	0.787395	2.92726	0	1.90414	0	2.61589	34.4178	3.87092	5.66164	3.27793	2.01667	1.46458	0	3.9782	20.9676	2.25598	0.888264	8.91513	5.17634	18.0797	5.143
ENSDARG00000102436	-1.37655	2.94502e-08	-1.09031	0.000334985	105.381	108.379	196.126	182.753	151.722	55.7241	44.9027	66.3221	52.447	65.2056	96.6623	115.838	106.417	69.8921	46.2476	50.631	44.5756	42.1502	36.9128	30.858
ENSDARG00000102437	NA	NA	-1.04798	NA	0	0	0	0	0	0	0	0	0	0	0	0	0.994549	0	0	0	0	0	0	0
ENSDARG00000102438	-0.102392	NA	-1.04798	NA	0	0	0	0	0	0	0.774184	0	0	0	0	1.0826	0	0	0	0	0	0	0	0
ENSDARG00000102439	-0.113073	0.882911	-0.432495	0.611883	9.75755	9.65756	13.329	19.4175	11.7715	4.09736	13.9353	10.5145	13.9312	16.1334	2.92916	6.49559	17.9019	4.65947	16.9199	7.10611	6.68634	8.87372	5.27325	8.81657
ENSDARG00000102440	-0.357932	0.848676	1.22947	0.511434	12.6848	2.14612	0	7.99544	2.61589	16.3894	0.774184	0.808806	2.45845	0	0	1.0826	1.9891	1.16487	0	0.888264	1.11439	1.47895	6.02657	0.734714
ENSDARG00000102441	-0.00473158	0.981594	-0.360792	0.00124133	1290.92	1334.89	1131.06	1226.73	1221.62	1407.85	1242.57	1246.37	984.2	1308.15	1146.77	1264.48	1318.77	1341.93	1253.2	987.749	1076.5	868.145	944.665	1053.58
ENSDARG00000102442	0.923079	0.120371	1.21478	0.107231	5.85453	27.8996	38.0828	29.6974	30.0828	46.7099	31.7416	102.718	43.4326	22.1834	2.92916	8.66079	11.9346	5.82434	19.1758	2.66479	25.631	42.1502	24.8596	18.3679
ENSDARG00000102443	3.57284	0.0654077	1.06427	NA	0	0	0	0	0	1.63894	0.774184	4.85284	5.73639	0.672223	0	0	0	2.32974	0	0.888264	1.11439	2.21843	0	0.734714
ENSDARG00000102444	NA	NA	NA	NA	0	0	0	0	0	0	0	0	0	0	0	0	0	0	0	0	0	0	0	0
ENSDARG00000102445	1.60273	0.0321858	1.06271	0.157514	11.7091	2.14612	3.80828	3.42662	1.30795	9.01419	11.6128	21.029	9.8338	18.8222	0	9.74339	10.94	5.82434	2.25598	16.877	7.80073	13.3106	12.8065	11.0207
ENSDARG00000102446	-0.102392	NA	NA	NA	0	0	0	0	0	0	0.774184	0	0	0	0	0	0	0	0	0	0	0	0	0
ENSDARG00000102447	0.660675	0.638622	0.00689603	0.994534	9.75755	1.07306	0	0	14.3874	12.2921	3.87092	17.7937	3.27793	3.36112	11.7166	2.1652	15.9128	32.6163	6.76794	7.10611	14.4871	15.529	27.1196	5.143
ENSDARG00000102448	1.41321	NA	NA	NA	0	0	0	0	0	0.819471	1.54837	0	0	0.672223	0	0	0	0	0	0	0	0	0	0
ENSDARG00000102449	0.304343	0.734522	-0.387151	0.526451	10.7333	12.8767	1.90414	17.1331	3.92384	4.09736	12.387	21.029	13.1117	8.7389	11.7166	12.9912	22.8746	12.8136	11.2799	11.5474	14.4871	7.39477	14.3131	8.08186
ENSDARG00000102450	NA	NA	NA	NA	0	0	0	0	0	0	0	0	0	0	0	0	0	0	0	0	0	0	0	0
ENSDARG00000102451	-0.675649	NA	0.128371	0.91094	0	30.0457	0	2.28441	1.30795	3.27789	11.6128	1.61761	0.819484	4.03334	1.46458	3.2478	6.96184	10.4838	12.4079	7.10611	12.2583	7.39477	1.50664	10.286
ENSDARG00000102452	-0.564398	0.000183135	-0.290196	0.0134168	797.191	777.97	759.752	826.957	882.863	499.058	532.639	469.108	718.687	516.94	900.716	743.745	858.296	886.465	862.912	703.505	671.978	720.99	750.308	628.181
ENSDARG00000102453	2.86013	0.0266714	0.470737	0.816603	0.975755	7.51143	1.90414	1.14221	0	50.8072	0.774184	26.6906	5.73639	1.34445	0	0	0.994549	10.4838	1.12799	0.888264	0	5.17634	6.7799	4.40829
ENSDARG00000102454	-1.72996	NA	-0.470908	NA	3.90302	0	0	1.14221	0	0.819471	0	0.808806	0	0	1.46458	0	0	1.16487	0	0	0	0	0.753322	0.734714
ENSDARG00000102455	-1.00439	0.522585	-1.21308	0.500259	4.87877	7.51143	0	1.14221	1.30795	2.45841	3.09674	0.808806	0	1.34445	4.39374	2.1652	1.9891	1.16487	0	0	1.11439	1.47895	0.753322	0.734714
ENSDARG00000102456	-2.14091	1.08865e-29	-2.07808	1.43023e-27	23028.8	13722.3	18757.7	15367.2	20795	4007.22	4929.23	4400.72	4627.62	2821.32	31117.9	18759.3	14799.9	19541.8	20320.7	5697.32	4470.94	5177.81	4023.49	5386.92
ENSDARG00000102457	0.474678	NA	-0.993937	NA	0	0	0	0	0	0.819471	0	0	0.819484	0	0	2.1652	0	1.16487	0	0	0	0	0.753322	0.734714
ENSDARG00000102458	-1.15197	2.97035e-06	-1.32739	7.44004e-18	313.217	255.389	346.553	191.891	201.424	150.783	129.289	107.571	75.3925	124.361	393.972	317.201	286.43	309.855	376.749	124.357	112.553	137.543	147.651	145.473
ENSDARG00000102459	NA	NA	NA	NA	0	0	0	0	0	0	0	0	0	0	0	0	0	0	0	0	0	0	0	0
ENSDARG00000102460	NA	NA	-1.04798	NA	0	0	0	0	0	0	0	0	0	0	0	0	0	1.16487	0	0	0	0	0	0
ENSDARG00000102461	NA	NA	2.26153	NA	0	0	0	0	0	0	0	0	0	0	0	0	0	0	0	0	4.45756	0	0.753322	0
ENSDARG00000102462	-1.25653	NA	NA	NA	0	0	0	1.14221	0	0	0	0	0	0	0	0	0	0	0	0	0	0	0	0
ENSDARG00000102463	0.0422187	0.924278	-0.106524	0.795688	34.1514	56.8723	26.658	53.6837	48.394	40.9736	41.0318	42.0579	59.8223	45.0389	46.8665	57.3777	81.553	57.0786	55.2715	47.078	55.7195	79.8635	54.2392	41.144
ENSDARG00000102464	0.940152	0.0615148	0.30309	0.552015	15.6121	12.8767	17.1373	14.8487	10.4636	49.9878	13.9353	27.4994	22.1261	22.1834	14.6458	33.5606	32.8201	22.1325	40.6076	21.3183	51.262	46.587	35.4061	24.9803
ENSDARG00000102465	NA	NA	NA	NA	0	0	0	0	0	0	0	0	0	0	0	0	0	0	0	0	0	0	0	0
ENSDARG00000102466	NA	NA	NA	NA	0	0	0	0	0	0	0	0	0	0	0	0	0	0	0	0	0	0	0	0
ENSDARG00000102467	-1.66617	NA	-1.04798	NA	1.95151	0	0	1.14221	0	0	0	0.808806	0	0	0	1.0826	0	0	0	0	0	0	0	0
ENSDARG00000102468	1.41321	NA	0.772144	0.764529	0	0	0	0	0	0.819471	1.54837	0	0	0.672223	2.92916	0	0	2.32974	0	1.77653	0	0	2.25997	4.40829
ENSDARG00000102469	-0.158865	0.847092	-2.19586	0.02766	355.175	219.978	255.155	229.583	733.758	145.866	322.835	144.776	637.558	355.606	4515.3	651.724	1253.13	264.425	170.327	284.244	525.992	352.73	228.256	105.064
ENSDARG00000102470	-0.258334	0.0913595	-0.221155	0.278974	319.072	289.727	278.004	274.13	279.9	254.856	241.546	203.819	240.928	264.856	328.066	285.806	238.692	243.458	201.91	198.971	225.107	236.633	209.423	240.252
ENSDARG00000102471	-0.54679	0.0603158	-0.878116	7.47897e-07	160.024	268.266	213.264	266.134	223.659	80.3082	153.289	169.849	208.968	162.006	294.38	307.458	233.719	218.995	231.238	113.698	152.672	165.643	127.311	139.596
ENSDARG00000102472	1.6098	0.206739	0.0683202	0.978793	0	3.21919	3.80828	1.14221	1.30795	9.01419	1.54837	6.47045	0.819484	9.41112	2.92916	0	0	1.16487	2.25598	1.77653	0	1.47895	2.25997	0.734714
ENSDARG00000102473	0.305243	0.631921	0.63571	0.184969	21.4666	41.8494	9.5207	18.2753	24.851	15.57	51.0962	22.6466	18.8481	36.9723	13.1812	10.826	19.891	17.473	10.1519	14.2122	17.8303	25.1422	29.3795	24.2456
ENSDARG00000102474	0.115594	0.709908	0.580504	0.00067483	365.908	373.426	506.501	434.038	282.516	278.62	545.026	397.933	520.372	380.478	379.326	251.163	295.381	263.26	268.462	521.411	446.871	366.041	434.667	407.032
ENSDARG00000102475	2.54111	0.123668	0.680247	0.591977	0	0	0	1.14221	1.30795	4.09736	0.774184	2.42642	4.9169	2.68889	1.46458	5.41299	0	1.16487	15.7919	3.55306	8.91513	5.17634	5.27325	15.429
ENSDARG00000102476	0.735225	0.0456982	0.863565	0.00376593	33.1757	30.0457	11.4248	39.9772	28.7748	50.8072	34.8383	62.2781	41.7937	54.4501	32.2208	40.0562	39.782	24.4622	19.1758	65.7315	63.5203	55.4607	50.4726	49.9606
ENSDARG00000102477	-1.34541	3.06461e-11	-0.963656	1.01275e-06	314.193	252.17	255.155	214.735	353.145	85.225	139.353	97.8656	119.645	104.867	322.208	282.558	349.087	224.82	289.893	122.58	168.273	182.651	112.998	166.78
ENSDARG00000102478	-0.242126	0.47893	0.134678	0.743997	82.9391	65.4568	108.536	71.959	54.9337	45.8904	53.4187	63.8957	76.212	82.0112	29.2916	32.478	59.6729	37.2758	49.6316	41.7484	47.9188	52.5028	38.4194	49.9606
ENSDARG00000102479	NA	NA	NA	NA	0	0	0	0	0	0	0	0	0	0	0	0	0	0	0	0	0	0	0	0
ENSDARG00000102480	-0.242704	NA	-0.669494	0.784548	0.975755	0	0	1.14221	1.30795	0	0.774184	1.61761	0	0.672223	5.85832	0	1.9891	0	1.12799	0.888264	0	3.69738	0.753322	0
ENSDARG00000102481	NA	NA	NA	NA	0	0	0	0	0	0	0	0	0	0	0	0	0	0	0	0	0	0	0	0
ENSDARG00000102482	0.208896	0.567008	0.0273395	0.966901	109.285	115.891	68.549	73.1012	57.5496	119.643	85.9345	110.806	63.9197	113.606	30.7562	24.8998	21.8801	12.8136	19.1758	14.2122	22.2878	32.537	16.5731	24.9803
ENSDARG00000102483	-0.0755226	0.829822	-0.410184	0.104744	213.69	165.252	198.031	234.152	143.874	131.115	129.289	182.79	226.997	235.95	115.702	120.168	188.964	195.698	209.806	135.016	112.553	133.106	106.972	138.126
ENSDARG00000102484	NA	NA	NA	NA	0	0	0	0	0	0	0	0	0	0	0	0	0	0	0	0	0	0	0	0
ENSDARG00000102485	NA	NA	NA	NA	0	0	0	0	0	0	0	0	0	0	0	0	0	0	0	0	0	0	0	0
ENSDARG00000102486	0.304083	0.891503	0.874128	0.720208	0	0	0	1.14221	5.23178	0.819471	0.774184	2.42642	2.45845	1.34445	1.46458	2.1652	0	0	0	2.66479	0	0.739477	1.50664	1.46943
ENSDARG00000102487	-1.20331	0.000923742	-0.158769	0.90418	59.521	28.9727	57.1242	60.5369	61.4735	19.6673	15.4837	25.073	18.8481	36.3	4.39374	5.41299	1.9891	10.4838	2.25598	5.32958	8.91513	3.69738	3.76661	0.734714
ENSDARG00000102488	-0.102392	NA	-1.04798	NA	0	0	0	0	0	0.819471	0	0	0	0	0	0	0.994549	0	0	0	0	0	0	0
ENSDARG00000102489	-1.08929	0.13079	-1.62505	NA	9.75755	35.4111	28.5621	2.28441	19.6192	9.01419	6.19348	9.70568	7.37535	12.1	2.92916	0	0	0	0	0	0	0	0	0
ENSDARG00000102490	2.32864	0.116033	0.499898	0.835296	1.95151	0	0	0	2.61589	6.55577	0.774184	1.61761	8.19484	6.72223	0	6.49559	0.994549	0	1.12799	0	1.11439	0	5.27325	5.87771
ENSDARG00000102491	0.844328	0.312376	0.855404	0.359739	5.85453	2.14612	1.90414	3.42662	6.53973	10.6531	4.64511	7.27926	6.55587	7.39445	2.92916	2.1652	5.96729	3.49461	1.12799	7.10611	4.45756	6.65529	5.27325	5.143
ENSDARG00000102492	-0.579129	0.000443334	-0.535557	0.000314098	61271.5	47361.7	54113.7	40708.2	43108.6	29328.9	34108.2	40888.4	31973	28743.6	59749	57796.7	55428.2	47576.7	65638.9	34285.2	44658.1	45159.1	32121.6	41216.7
ENSDARG00000102493	0.954458	0.00451998	0.21082	0.487527	35.1272	61.1645	15.2331	39.9772	43.1622	55.7241	84.3861	74.4102	95.0601	74.6168	77.6227	67.1211	82.5476	47.7596	77.8313	94.156	59.0627	84.3003	79.0988	90.3698
ENSDARG00000102494	NA	NA	NA	NA	0	0	0	0	0	0	0	0	0	0	0	0	0	0	0	0	0	0	0	0
ENSDARG00000102495	-0.102394	NA	-0.824384	0.765057	0	1.07306	0	0	0	0.819471	0	0	0	0.672223	0	6.49559	0	0	1.12799	0	2.22878	0.739477	1.50664	0
ENSDARG00000102496	NA	NA	NA	NA	0	0	0	0	0	0	0	0	0	0	0	0	0	0	0	0	0	0	0	0
ENSDARG00000102497	2.82175	NA	1.73144	NA	0	0	0	0	0	0	3.87092	0	0.819484	3.36112	0	0	0	0	0	3.55306	0	0	0	0
ENSDARG00000102498	NA	NA	NA	NA	0	0	0	0	0	0	0	0	0	0	0	0	0	0	0	0	0	0	0	0
ENSDARG00000102499	-3.51721	1.42653e-06	-2.65333	0.000341981	11.7091	43.9955	59.0283	31.9818	35.3145	0	6.19348	6.47045	3.27793	0	20.5041	8.66079	8.95094	13.9784	10.1519	0	2.22878	2.21843	1.50664	3.67357
ENSDARG00000102500	-0.102394	NA	1.55166	NA	0	0	0	1.14221	0	0	0.774184	0	0.819484	0	0	0	0	1.16487	0	0.888264	0	0	0.753322	2.93886
ENSDARG00000102501	2.45834	0.337802	1.04732	0.514198	0	1.07306	0	0	0	4.91683	0	0	2.45845	2.01667	0	0	1.9891	8.15408	0	3.55306	1.11439	5.17634	2.25997	8.81657
ENSDARG00000102502	NA	NA	NA	NA	0	0	0	0	0	0	0	0	0	0	0	0	0	0	0	0	0	0	0	0
ENSDARG00000102503	-0.231608	0.273037	-0.446543	0.00947254	214.666	172.763	186.606	189.606	154.338	166.353	143.224	194.114	143.41	136.461	354.428	237.089	277.479	283.063	313.581	199.859	196.133	230.717	194.357	250.538
ENSDARG00000102504	-0.997986	0.120369	-1.82858	0.320668	40.9817	8.5845	28.5621	75.3856	75.8609	17.2089	10.8386	44.4844	23.765	18.8222	1.46458	5.41299	2.98365	1.16487	0	0	0	1.47895	0.753322	0.734714
ENSDARG00000102505	-1.05287	2.51448e-07	-0.237092	0.335273	232.23	357.33	239.922	264.992	343.99	108.99	178.837	127.791	146.688	131.756	199.183	223.015	161.117	136.29	174.838	167.882	174.959	166.382	129.571	121.228
ENSDARG00000102506	0.180768	0.853468	0.584609	0.274207	62.4483	321.919	137.098	94.8031	90.2483	240.925	157.159	53.3812	289.278	60.5001	11.7166	81.1949	65.6402	68.7272	58.6555	33.754	71.321	120.535	101.698	102.86
ENSDARG00000102507	NA	NA	NA	NA	0	0	0	0	0	0	0	0	0	0	0	0	0	0	0	0	0	0	0	0
ENSDARG00000102508	1.75103	0.488173	0.683231	NA	0	0	1.90414	1.14221	0	0	0	6.47045	0.819484	1.34445	0	0	0	0	0	0	0	0.739477	0	0.734714
ENSDARG00000102509	NA	NA	NA	NA	0	0	0	0	0	0	0	0	0	0	0	0	0	0	0	0	0	0	0	0
ENSDARG00000102510	-1.25653	NA	NA	NA	0.975755	0	0	0	0	0	0	0	0	0	0	0	0	0	0	0	0	0	0	0
ENSDARG00000102511	0.551652	0.0637679	0.917645	3.32623e-06	76.1089	97.6487	68.549	62.8213	112.483	131.935	116.902	175.511	84.4068	104.867	84.9456	66.0385	68.6239	94.3543	74.4473	174.988	163.815	133.106	136.351	124.901
ENSDARG00000102512	0.270663	0.673451	-1.32819	0.0261427	16.5878	15.0229	7.61656	5.71103	22.2351	15.57	11.6128	17.7937	14.7507	22.1834	14.6458	19.4868	21.8801	22.1325	5.63995	6.21785	5.57195	11.8316	3.76661	5.87771
ENSDARG00000102513	-0.937052	0.426973	-5.24288	0.000296757	2.92726	11.8037	1.90414	6.85324	7.84767	1.63894	0	4.04403	9.01432	2.01667	11.7166	7.57819	0.994549	3.49461	5.63995	0	0	0	0	0
ENSDARG00000102514	0.474678	NA	NA	NA	0	0	0	0	0	0	0	0	0	1.34445	0	0	0	0	0	0	0	0	0	0
ENSDARG00000102515	NA	NA	0.106159	NA	0	0	0	0	0	0	0	0	0	0	0	0	0	0	0	0.888264	0	0	0	0
ENSDARG00000102516	-1.36518	NA	1.18236	NA	0.975755	3.21919	1.90414	0	0	0	1.54837	0	0.819484	0	0	1.0826	0	1.16487	0	1.77653	2.22878	0	1.50664	0
ENSDARG00000102517	-0.682889	0.664555	-1.15694	0.578547	1.95151	5.36531	0	7.99544	1.30795	0	0.774184	4.85284	1.63897	3.36112	0	3.2478	2.98365	0	3.38397	0.888264	2.22878	1.47895	0	0
ENSDARG00000102518	0.474678	NA	NA	NA	0	0	0	0	0	0	0	1.61761	0	0	0	0	0	0	0	0	0	0	0	0
ENSDARG00000102519	NA	NA	-1.04798	NA	0	0	0	0	0	0	0	0	0	0	0	1.0826	0	0	0	0	0	0	0	0
ENSDARG00000102520	-0.102392	NA	-2.98643	NA	0	0	0	0	0	0	0	0	0	0.672223	1.46458	0	0	4.65947	0	0	0	0	0	0
ENSDARG00000102521	NA	NA	NA	NA	0	0	0	0	0	0	0	0	0	0	0	0	0	0	0	0	0	0	0	0
ENSDARG00000102522	NA	NA	NA	NA	0	0	0	0	0	0	0	0	0	0	0	0	0	0	0	0	0	0	0	0
ENSDARG00000102523	NA	NA	NA	NA	0	0	0	0	0	0	0	0	0	0	0	0	0	0	0	0	0	0	0	0
ENSDARG00000102525	0.853096	NA	1.64113	0.321829	1.95151	0	0	0	0	0	1.54837	0.808806	0.819484	1.34445	1.46458	2.1652	0	0	1.12799	3.55306	4.45756	0	3.76661	2.93886
ENSDARG00000102526	NA	NA	NA	NA	0	0	0	0	0	0	0	0	0	0	0	0	0	0	0	0	0	0	0	0
ENSDARG00000102527	NA	NA	NA	NA	0	0	0	0	0	0	0	0	0	0	0	0	0	0	0	0	0	0	0	0
ENSDARG00000102528	-0.102392	NA	-0.973732	0.565812	0	0	0	0	0	0.819471	0	0	0	0	5.85832	5.41299	1.9891	2.32974	0	3.55306	2.22878	0	2.25997	0
ENSDARG00000102529	NA	NA	NA	NA	0	0	0	0	0	0	0	0	0	0	0	0	0	0	0	0	0	0	0	0
ENSDARG00000102530	-2.51674	0.172781	0.562438	0.749098	1.95151	0	5.71242	3.42662	2.61589	1.63894	0	0	0	0.672223	0	3.2478	2.98365	0	1.12799	0.888264	2.22878	2.21843	1.50664	4.40829
ENSDARG00000102531	0.0842316	0.8653	0.147152	0.770753	30.2484	25.7535	30.4662	44.546	43.1622	22.1257	40.2576	47.7196	45.8911	28.9056	46.8665	21.652	30.831	55.9137	54.1435	61.2902	44.5756	30.3185	39.1727	55.8383
ENSDARG00000102532	-1.14426	0.505302	0.229952	0.918939	2.92726	4.29225	0	1.14221	1.30795	1.63894	0.774184	0.808806	0	1.34445	0	1.0826	5.96729	0	2.25598	2.66479	1.11439	6.65529	0	0.734714
ENSDARG00000102533	-1.79058	0.0111113	-0.141057	0.921746	11.7091	10.7306	19.0414	9.13765	10.4636	2.45841	3.87092	3.23523	7.37535	0.672223	2.92916	2.1652	7.95639	1.16487	6.76794	0.888264	10.0295	3.69738	2.25997	2.93886
ENSDARG00000102534	NA	NA	0.106159	NA	0	0	0	0	0	0	0	0	0	0	0	0	0	0	0	0	1.11439	0	0	0
ENSDARG00000102535	-1.71678	NA	-2.16351	NA	1.95151	0	0	0	1.30795	0	0.774184	0	0	0	2.92916	0	0	2.32974	0	0	1.11439	0	0	0
ENSDARG00000102536	0.867498	NA	-0.697353	0.64365	0	2.14612	0	0	0	1.63894	1.54837	0	0.819484	0.672223	0	6.49559	1.9891	2.32974	2.25598	2.66479	1.11439	2.21843	0.753322	1.46943
ENSDARG00000102537	1.83394	NA	NA	NA	0	0	0	0	0	0	0	0	4.09742	0	0	0	0	0	0	0	0	0	0	0
ENSDARG00000102538	-1.44523	5.49678e-17	-1.07707	7.61771e-14	1066.5	1037.65	1064.41	1050.83	1039.82	296.649	507.091	390.653	449.897	287.711	1161.41	1133.48	1197.44	852.684	1091.89	517.858	560.538	565.7	403.78	530.464
ENSDARG00000102539	NA	NA	NA	NA	0	0	0	0	0	0	0	0	0	0	0	0	0	0	0	0	0	0	0	0
ENSDARG00000102540	0.849362	NA	1.17904	0.628792	0	0	0	0	0	0	0	0	0	2.01667	0	1.0826	0	2.32974	0	5.32958	1.11439	0.739477	0	0.734714
ENSDARG00000102541	2.84551	0.000873086	1.74	0.00844044	1.95151	4.29225	1.90414	1.14221	0	4.09736	13.9353	13.7497	17.2092	19.4945	2.92916	4.33039	4.97275	8.15408	1.12799	16.877	24.5166	8.87372	12.0531	11.0207
ENSDARG00000102542	0.775188	0.134292	-0.549622	0.292324	6.83028	20.3882	11.4248	21.7019	7.84767	27.0426	26.3223	16.9849	27.8624	19.4945	13.1812	14.0738	25.8583	24.4622	21.4318	13.324	23.4022	11.0921	9.79318	11.7554
ENSDARG00000102543	-1.25653	NA	NA	NA	0.975755	0	0	0	0	0	0	0	0	0	0	0	0	0	0	0	0	0	0	0
ENSDARG00000102544	0.474678	NA	-0.470911	NA	0	0	0	0	0	0	0.774184	0	0.819484	0	0	1.0826	0	0	0	0	0	0.739477	0	0
ENSDARG00000102545	0.0974257	0.946922	0.0739732	0.976283	3.90302	1.07306	3.80828	10.2799	0	2.45841	3.09674	4.85284	8.19484	2.01667	1.46458	1.0826	1.9891	1.16487	2.25598	0	0	0	3.01329	5.143
ENSDARG00000102546	0.30487	0.194728	0.162246	0.584756	146.363	97.6487	131.386	126.785	124.255	136.852	186.578	160.144	172.092	118.311	153.781	151.564	181.008	170.071	100.391	128.798	176.074	207.793	140.871	193.23
ENSDARG00000102547	NA	NA	NA	NA	0	0	0	0	0	0	0	0	0	0	0	0	0	0	0	0	0	0	0	0
ENSDARG00000102548	-0.624394	0.844706	-1.78405	0.641797	6.83028	0	0	0	0	2.45841	0	0	0.819484	1.34445	0	0	0	8.15408	0	0	0	0	2.25997	0
ENSDARG00000102549	0.52822	0.47061	2.98078	0.0680873	4.87877	7.51143	9.5207	12.5643	7.84767	17.2089	6.96766	21.029	7.37535	8.06668	0	2.1652	0	0	0	1.77653	6.68634	6.65529	2.25997	1.46943
ENSDARG00000102550	-0.104949	0.845427	0.881183	0.0289431	45.8605	19.3151	41.8911	31.9818	20.9271	34.4178	19.3546	37.2051	26.2235	30.9223	16.1104	17.3216	27.8474	32.6163	9.02392	31.9775	41.2325	42.1502	44.446	30.858
ENSDARG00000102551	1.02036	0.396341	0.649238	0.535767	0	1.07306	3.80828	3.42662	9.15562	7.37524	8.51603	0.808806	12.2923	5.37778	1.46458	3.2478	3.9782	4.65947	2.25598	7.10611	7.80073	2.21843	5.27325	2.93886
ENSDARG00000102552	-1.32958	0.395398	-0.13909	NA	0	2.14612	7.61656	3.42662	6.53973	0	3.87092	0	1.63897	2.01667	2.92916	1.0826	0	0	0	3.55306	0	0	0	0
ENSDARG00000102553	NA	NA	NA	NA	0	0	0	0	0	0	0	0	0	0	0	0	0	0	0	0	0	0	0	0
ENSDARG00000102554	1.10827	NA	-2.2216	0.224322	0	0	1.90414	1.14221	0	4.09736	0.774184	0	0	0.672223	2.92916	5.41299	1.9891	1.16487	0	0.888264	0	0	0.753322	0.734714
ENSDARG00000102555	-0.775797	0.0032829	-0.675388	0.000117865	511.295	893.861	738.806	996.004	907.714	364.665	500.897	402.786	735.896	360.312	439.374	455.774	375.94	352.955	470.372	251.379	248.509	337.201	202.644	270.375
ENSDARG00000102556	0.104253	0.72946	0.361226	0.237422	281.993	201.736	302.758	163.335	262.897	230.271	294.19	282.273	300.751	192.928	301.703	189.455	184.986	130.465	263.95	265.591	307.572	289.875	177.784	332.091
ENSDARG00000102557	-0.176658	0.784525	-0.848608	0.159492	15.6121	25.7535	17.1373	7.99544	10.4636	11.4726	17.8062	14.5585	12.2923	12.1	19.0395	20.5694	17.9019	23.2974	15.7919	6.21785	16.7159	20.7053	6.02657	4.40829
ENSDARG00000102558	2.01411	NA	-1.04798	NA	0	3.21919	0	5.71103	0	0	0	35.5875	0.819484	0	0	0	0	2.32974	0	0	0	0	0.753322	0
ENSDARG00000102559	NA	NA	0.27667	0.929015	0	0	0	0	0	0	0	0	0	0	0	0	0	3.49461	1.12799	0	1.11439	3.69738	0.753322	0
ENSDARG00000102560	NA	NA	NA	NA	0	0	0	0	0	0	0	0	0	0	0	0	0	0	0	0	0	0	0	0
ENSDARG00000102561	NA	NA	NA	NA	0	0	0	0	0	0	0	0	0	0	0	0	0	0	0	0	0	0	0	0
ENSDARG00000102562	NA	NA	NA	NA	0	0	0	0	0	0	0	0	0	0	0	0	0	0	0	0	0	0	0	0
ENSDARG00000102563	NA	NA	NA	NA	0	0	0	0	0	0	0	0	0	0	0	0	0	0	0	0	0	0	0	0
ENSDARG00000102564	-0.102394	NA	0.94165	NA	0	0	0	1.14221	0	0	0	0.808806	0.819484	0	1.46458	0	0	0	0	0	0	1.47895	0.753322	0.734714
ENSDARG00000102565	0.0254728	0.942299	-0.240468	0.400717	74.1573	69.749	112.344	99.3719	111.175	79.4887	78.9668	92.2039	104.894	114.95	76.1581	75.7819	81.553	76.8813	87.9832	54.1841	60.1771	94.653	59.5124	67.5937
ENSDARG00000102566	0.668682	0.00426098	0.341972	0.281748	61.4725	40.7764	45.6993	60.5369	70.6291	98.3366	89.0312	84.1159	91.7822	82.6834	92.2685	45.4691	59.6729	55.9137	68.8074	98.5973	95.8376	62.116	85.1254	65.3896
ENSDARG00000102567	-0.102392	NA	NA	NA	0	0	0	0	0	0.819471	0	0	0	0	0	0	0	0	0	0	0	0	0	0
ENSDARG00000102568	-0.371356	0.777417	0.555466	0.574437	5.85453	5.36531	0	17.1331	1.30795	1.63894	8.51603	5.66164	1.63897	6.05001	2.92916	5.41299	2.98365	9.31895	4.51196	9.7709	12.2583	9.6132	4.51993	1.46943
ENSDARG00000102569	-0.459678	0.0172864	-0.397295	0.0213422	287.848	253.243	238.017	259.281	232.814	186.02	211.352	139.924	159.799	227.884	272.412	250.08	312.288	246.952	222.214	176.764	184.989	196.701	239.556	191.026
ENSDARG00000102570	NA	NA	NA	NA	0	0	0	0	0	0	0	0	0	0	0	0	0	0	0	0	0	0	0	0
ENSDARG00000102571	-0.378161	0.00755615	-0.322194	0.00196041	1288	1486.19	1281.49	1393.49	1599.62	1011.23	1196.11	1055.49	1248.89	914.223	1436.75	1477.75	1328.72	1390.85	1406.6	1135.2	1063.13	1228.27	1011.71	1190.24
ENSDARG00000102572	1.58617	3.23995e-11	1.82763	9.99436e-07	102.454	53.6531	135.194	92.5187	77.1688	246.661	332.899	300.067	273.708	217.128	57.1186	32.478	18.8964	30.2866	9.02392	95.9325	127.041	90.9556	122.038	81.5533
ENSDARG00000102573	NA	NA	NA	NA	0	0	0	0	0	0	0	0	0	0	0	0	0	0	0	0	0	0	0	0
ENSDARG00000102574	NA	NA	0.106159	NA	0	0	0	0	0	0	0	0	0	0	0	0	0	0	0	0	0	0.739477	0	0
ENSDARG00000102575	3.17753	0.259651	-1.32704	0.593411	0	1.07306	0	0	0	13.931	1.54837	0	0	0	0	0	0.994549	10.4838	0	1.77653	2.22878	0	0.753322	0
ENSDARG00000102576	3.10577	0.266247	NA	NA	0	0	0	0	0	0	3.09674	4.04403	0	2.68889	0	0	0	0	0	0	0	0	0	0
ENSDARG00000102577	NA	NA	NA	NA	0	0	0	0	0	0	0	0	0	0	0	0	0	0	0	0	0	0	0	0
ENSDARG00000102578	1.10041	0.0096636	2.13852	2.12296e-09	15.6121	27.8996	19.0414	25.1285	23.543	32.7789	58.0638	23.4554	77.0315	47.7278	11.7166	12.9912	5.96729	13.9784	12.4079	55.9606	41.2325	36.2344	61.7724	53.6341
ENSDARG00000102579	NA	NA	NA	NA	0	0	0	0	0	0	0	0	0	0	0	0	0	0	0	0	0	0	0	0
ENSDARG00000102580	-0.357858	0.889822	-1.24885	NA	0	1.07306	1.90414	0	6.53973	5.7363	0.774184	0	0.819484	0	0	3.2478	0	1.16487	1.12799	0	0	2.21843	0	0
ENSDARG00000102581	-0.34744	0.825919	-0.791055	0.652658	0	2.14612	15.2331	5.71103	2.61589	3.27789	4.64511	6.47045	4.9169	0	0	3.2478	6.96184	6.98921	1.12799	0	0	3.69738	6.02657	0.734714
ENSDARG00000102582	NA	NA	NA	NA	0	0	0	0	0	0	0	0	0	0	0	0	0	0	0	0	0	0	0	0
ENSDARG00000102583	-1.01125	0.00139782	-1.12186	0.00386781	113.188	74.0413	79.9739	83.3811	126.871	81.1277	35.6125	42.0579	38.5157	40.3334	67.3707	50.8821	33.8147	65.2326	32.7117	15.9887	31.2029	12.5711	30.8862	24.2456
ENSDARG00000102584	3.12064	0.135213	0.41896	0.693782	0	0	0	0	0	1.63894	4.64511	0.808806	0.819484	2.01667	2.92916	4.33039	1.9891	9.31895	10.1519	1.77653	12.2583	6.65529	13.5598	4.40829
ENSDARG00000102585	-1.06299	0.095557	-0.527289	0.566253	7.80604	22.5343	11.4248	15.9909	10.4636	5.7363	8.51603	4.04403	10.6533	4.03334	11.7166	19.4868	3.9782	11.6487	6.76794	1.77653	16.7159	6.65529	3.76661	8.81657
ENSDARG00000102586	-0.626154	0.210617	-0.242476	0.829754	54.6423	34.338	26.658	19.4175	20.9271	29.501	23.9997	11.3233	16.3897	20.8389	0	6.49559	17.9019	3.49461	14.6639	8.88264	7.80073	7.39477	9.03986	3.67357
ENSDARG00000102587	0.309065	0.197007	0.282163	0.213901	95.6239	111.598	91.3987	108.51	71.937	96.6976	125.418	139.115	128.659	106.211	92.2685	99.5991	127.302	108.333	103.775	113.698	127.041	116.098	165.731	124.901
ENSDARG00000102588	0.474678	NA	NA	NA	0	0	0	0	0	0	0	0.808806	0	0.672223	0	0	0	0	0	0	0	0	0	0
ENSDARG00000102589	0.454541	0.0315581	0.668536	0.0198896	130.751	116.964	123.769	100.514	90.2483	115.545	167.224	171.467	156.521	159.317	125.954	58.4603	59.6729	61.738	50.7596	99.4855	109.21	124.972	120.531	106.534
ENSDARG00000102590	0.837593	2.88428e-05	0.149871	0.607126	79.0361	78.3335	83.7821	73.1012	58.8576	137.671	154.063	135.071	104.074	134.445	93.7331	168.885	173.052	145.609	156.791	152.781	125.926	193.743	156.691	191.026
ENSDARG00000102591	1.25686	NA	0.106159	NA	0.975755	0	0	0	0	4.09736	0	0	0	0	0	0	0	0	0	0	0	0.739477	0	0
ENSDARG00000102592	NA	NA	0.683231	NA	0	0	0	0	0	0	0	0	0	0	0	0	0	0	0	0.888264	0	0	0.753322	0
ENSDARG00000102593	-0.39926	0.791081	NA	NA	0	5.36531	7.61656	5.71103	1.30795	0	3.09674	4.85284	4.09742	2.68889	0	0	0	0	0	0	0	0	0	0
ENSDARG00000102594	0.380972	0.802313	-0.846638	0.421616	0.975755	7.51143	5.71242	0	5.23178	6.55577	6.96766	0	2.45845	8.7389	1.46458	2.1652	20.8855	10.4838	5.63995	1.77653	2.22878	7.39477	6.7799	4.40829
ENSDARG00000102595	1.17586	0.641506	-1.51242	0.309104	0.975755	0	0	2.28441	0	4.09736	2.32255	0	1.63897	0	1.46458	4.33039	0.994549	1.16487	5.63995	0.888264	0	0.739477	1.50664	1.46943
ENSDARG00000102596	-1.26226	0.0722057	-0.440155	0.749714	7.80604	28.9727	13.329	17.1331	3.92384	6.55577	4.64511	5.66164	4.09742	8.7389	2.92916	7.57819	4.97275	8.15408	0	0.888264	2.22878	5.91581	6.7799	1.46943
ENSDARG00000102597	NA	NA	NA	NA	0	0	0	0	0	0	0	0	0	0	0	0	0	0	0	0	0	0	0	0
ENSDARG00000102598	NA	NA	NA	NA	0	0	0	0	0	0	0	0	0	0	0	0	0	0	0	0	0	0	0	0
ENSDARG00000102599	0.470459	0.0207293	0.297303	0.145517	518.126	301.53	430.336	381.497	367.533	694.912	520.252	469.108	485.954	598.951	445.232	450.361	332.179	336.647	492.932	527.629	527.107	401.536	464.8	606.139
ENSDARG00000102600	-1.26827	NA	-0.881403	0.59951	0	0	1.90414	0	1.30795	0	0	0.808806	0	0	2.92916	0	1.9891	4.65947	1.12799	0.888264	1.11439	0.739477	0.753322	2.20414
ENSDARG00000102601	0.506656	0.588125	0.838195	0.260926	1.95151	4.29225	5.71242	4.56883	11.7715	4.91683	10.0644	7.27926	13.9312	3.36112	10.2521	2.1652	8.95094	1.16487	6.76794	11.5474	8.91513	9.6132	12.0531	9.55128
ENSDARG00000102602	NA	NA	NA	NA	0	0	0	0	0	0	0	0	0	0	0	0	0	0	0	0	0	0	0	0
ENSDARG00000102603	NA	NA	NA	NA	0	0	0	0	0	0	0	0	0	0	0	0	0	0	0	0	0	0	0	0
ENSDARG00000102604	-0.102392	NA	NA	NA	0	0	0	0	0	0	0.774184	0	0	0	0	0	0	0	0	0	0	0	0	0
ENSDARG00000102605	NA	NA	-1.60702	NA	0	0	0	0	0	0	0	0	0	0	0	0	0	2.32974	1.12799	0	0	0	0.753322	0
ENSDARG00000102606	-0.35308	0.607875	-0.35057	0.602656	7.80604	23.6074	9.5207	9.13765	20.9271	9.01419	8.51603	8.08806	13.9312	16.1334	19.0395	4.33039	14.9182	25.6271	30.4557	10.6592	12.2583	18.4869	14.3131	17.6331
ENSDARG00000102607	0.103277	0.587051	-0.234222	0.137745	321.023	407.764	316.087	368.933	414.619	416.291	431.995	364.772	414.659	340.145	503.815	468.765	487.329	467.112	520.003	349.976	413.439	491.752	370.634	452.584
ENSDARG00000102608	0.147971	0.798241	0.348061	0.567883	20.4908	15.0229	15.2331	23.9863	10.4636	26.2231	16.2579	12.9409	20.4871	19.4945	5.85832	23.8172	8.95094	13.9784	25.9438	26.6479	17.8303	17.7474	20.3397	18.3679
ENSDARG00000102609	1.43746	NA	1.14938	NA	0	0	0	0	0	0	3.09674	0	0	0	0	0	0	0	0	0	0	0	2.25997	0
ENSDARG00000102610	0.295751	0.177641	0.691608	0.000189823	139.533	135.206	215.168	161.051	129.487	162.255	176.514	198.158	198.315	213.767	143.529	120.168	166.09	133.96	119.567	240.719	249.624	197.44	244.83	173.393
ENSDARG00000102611	0.474678	NA	-0.809132	NA	0	0	0	0	0	1.63894	0	0	0	0	0	0	0	4.65947	0	2.66479	0	0	0	0
ENSDARG00000102612	0.270166	0.294623	1.26076	4.77846e-08	142.46	89.0642	91.3987	101.656	78.4767	115.545	119.224	106.762	134.395	134.445	58.5832	33.5606	42.7656	39.6055	39.4797	109.256	112.553	79.124	112.245	96.2476
ENSDARG00000102613	-1.17645	NA	-3.09736	NA	0	1.07306	0	2.28441	0	0	0.774184	0	0	0.672223	1.46458	1.0826	3.9782	0	0	0	0	0	0	0
ENSDARG00000102614	NA	NA	NA	NA	0	0	0	0	0	0	0	0	0	0	0	0	0	0	0	0	0	0	0	0
ENSDARG00000102615	-1.07519	0.059322	-1.19932	0.00284667	15.6121	62.2376	57.1242	60.5369	18.3112	9.01419	20.1288	25.8818	32.7793	13.4445	77.6227	24.8998	41.7711	33.7812	34.9677	12.4357	23.4022	18.4869	15.8198	22.0414
ENSDARG00000102616	-2.32061	0.301329	-2.05012	0.27744	0.975755	0	3.80828	5.71103	1.30795	0	2.32255	0	0	0	5.85832	3.2478	3.9782	0	0	0	0	0.739477	0.753322	1.46943
ENSDARG00000102617	-0.679464	NA	NA	NA	0	0	0	0	1.30795	0	0	0	0	0.672223	0	0	0	0	0	0	0	0	0	0
ENSDARG00000102618	-0.270244	0.504534	-0.378013	0.134664	60.4968	70.8221	123.769	75.3856	130.795	80.3082	115.353	54.9988	73.7535	55.1223	117.166	66.0385	103.433	90.8597	78.9593	63.955	64.6347	78.3845	73.8255	68.3284
ENSDARG00000102619	-0.0854541	0.93672	0.204867	0.893422	5.85453	3.21919	3.80828	7.99544	7.84767	1.63894	5.41929	8.89687	7.37535	4.03334	4.39374	2.1652	0.994549	3.49461	3.38397	1.77653	0	5.17634	3.01329	5.87771
ENSDARG00000102620	-0.24229	0.366545	0.486104	0.0989742	122.945	86.918	100.919	103.941	115.099	90.9613	86.7087	101.101	108.172	62.5167	80.5519	75.7819	60.6675	39.6055	67.6794	111.921	71.321	71.7292	109.985	87.431
ENSDARG00000102621	NA	NA	NA	NA	0	0	0	0	0	0	0	0	0	0	0	0	0	0	0	0	0	0	0	0
ENSDARG00000102622	NA	NA	NA	NA	0	0	0	0	0	0	0	0	0	0	0	0	0	0	0	0	0	0	0	0
ENSDARG00000102623	NA	NA	NA	NA	0	0	0	0	0	0	0	0	0	0	0	0	0	0	0	0	0	0	0	0
ENSDARG00000102624	-0.027345	0.951229	0.0465427	0.944004	58.5453	68.676	49.5076	50.2571	34.0066	36.0567	67.354	42.8667	61.4613	49.7445	11.7166	64.9559	93.4876	45.4299	46.2476	44.4132	46.8044	59.8976	52.7325	68.3284
ENSDARG00000102625	NA	NA	NA	NA	0	0	0	0	0	0	0	0	0	0	0	0	0	0	0	0	0	0	0	0
ENSDARG00000102626	0.101136	0.896301	-1.17364	0.0133965	79.0361	39.7033	38.0828	27.413	48.394	125.379	18.5804	29.9258	30.3209	46.3834	32.2208	57.3777	89.5094	132.795	85.7272	31.9775	17.8303	19.2264	68.5523	38.2051
ENSDARG00000102627	NA	NA	NA	NA	0	0	0	0	0	0	0	0	0	0	0	0	0	0	0	0	0	0	0	0
ENSDARG00000102628	NA	NA	NA	NA	0	0	0	0	0	0	0	0	0	0	0	0	0	0	0	0	0	0	0	0
ENSDARG00000102629	NA	NA	NA	NA	0	0	0	0	0	0	0	0	0	0	0	0	0	0	0	0	0	0	0	0
ENSDARG00000102630	1.26746	0.223768	1.00197	0.428551	1.95151	7.51143	0	1.14221	5.23178	1.63894	9.29021	6.47045	14.7507	7.39445	0	5.41299	0.994549	4.65947	1.12799	1.77653	1.11439	8.13424	6.7799	6.61243
ENSDARG00000102631	NA	NA	NA	NA	0	0	0	0	0	0	0	0	0	0	0	0	0	0	0	0	0	0	0	0
ENSDARG00000102632	1.31287	2.24164e-32	1.38065	1.90356e-25	1147.49	1337.04	1418.58	1475.73	1249.09	3570.44	2967.45	3095.3	3312.35	3509	1474.83	1317.52	1182.52	1166.03	1355.84	3265.26	3422.29	3005.97	4227.64	2988.82
ENSDARG00000102633	NA	NA	NA	NA	0	0	0	0	0	0	0	0	0	0	0	0	0	0	0	0	0	0	0	0
ENSDARG00000102634	-0.0999707	0.767128	0.20316	0.474545	104.406	126.621	133.29	140.491	91.5562	149.963	131.611	80.8806	108.172	85.3723	118.631	113.673	124.319	97.849	78.9593	85.2733	148.214	132.366	135.598	113.146
ENSDARG00000102635	-0.675096	NA	1.20968	NA	0	0	0	2.28441	1.30795	0	1.54837	0.808806	0	0	0	0	0	0	0	0.888264	0	0	1.50664	0
ENSDARG00000102636	0.673544	0.748832	-0.67434	0.708191	0	2.14612	1.90414	1.14221	0	3.27789	1.54837	2.42642	0.819484	0	1.46458	5.41299	0	2.32974	3.38397	4.44132	2.22878	0.739477	0	0.734714
ENSDARG00000102637	NA	NA	NA	NA	0	0	0	0	0	0	0	0	0	0	0	0	0	0	0	0	0	0	0	0
ENSDARG00000102638	-2.59056	0.0191927	0.0713599	0.965515	3.90302	31.1188	7.61656	2.28441	6.53973	3.27789	3.87092	0.808806	0	0.672223	8.78748	1.0826	1.9891	3.49461	2.25598	4.44132	2.22878	0	5.27325	5.87771
ENSDARG00000102639	-0.102394	NA	-1.04798	NA	0	0	0	1.14221	0	0	0	0	0	1.34445	0	0	0	1.16487	0	0	0	0	0	0
ENSDARG00000102640	-0.677783	0.000753744	-1.24242	3.01112e-19	5032.94	5451.16	3402.7	3780.7	3708.03	2265.02	3244.61	2986.92	2879.67	1990.45	6307.94	6312.63	5637.1	5381.69	8269.3	2516.45	2537.47	2932.02	2544.72	2954.29
ENSDARG00000102641	-0.0461913	0.945571	-0.145702	0.755836	16.5878	20.3882	13.329	14.8487	9.15562	14.7505	22.4513	12.9409	9.8338	12.7722	46.8665	55.2125	33.8147	53.5839	68.8074	63.0667	66.8634	38.4528	33.1462	33.7969
ENSDARG00000102642	2.65124	NA	NA	NA	0	0	0	0	0	4.91683	0	1.61761	0	0.672223	0	0	0	0	0	0	0	0	0	0
ENSDARG00000102643	0.790072	0.000666542	0.775538	1.9585e-06	97.5755	48.2878	108.536	77.67	77.1688	138.491	140.127	134.262	154.063	134.445	79.0873	76.8645	76.5803	87.3651	85.7272	140.346	143.756	142.719	134.091	133.718
ENSDARG00000102644	NA	NA	NA	NA	0	0	0	0	0	0	0	0	0	0	0	0	0	0	0	0	0	0	0	0
ENSDARG00000102645	-0.20219	0.191536	-0.0176069	0.919602	534.713	420.64	563.625	483.153	465.629	416.291	377.028	464.255	432.687	450.389	429.122	448.196	402.792	405.374	409.46	404.16	422.354	390.444	448.98	403.358
ENSDARG00000102646	-0.924439	0.0824582	-1.10472	0.000308172	33.1757	97.6487	45.6993	44.546	51.0099	9.01419	47.9994	42.0579	27.8624	16.8056	458.413	258.741	188.964	465.947	265.078	225.619	120.354	154.551	158.951	100.656
ENSDARG00000102647	NA	NA	NA	NA	0	0	0	0	0	0	0	0	0	0	0	0	0	0	0	0	0	0	0	0
ENSDARG00000102648	1.30813	NA	0.932798	NA	1.95151	0	0	0	0	0	0.774184	0	0	5.37778	0	0	0	0	1.12799	0	0	2.21843	0.753322	0
ENSDARG00000102649	NA	NA	NA	NA	0	0	0	0	0	0	0	0	0	0	0	0	0	0	0	0	0	0	0	0
ENSDARG00000102650	3.12533	0.177363	0.579518	0.767415	0	0	0	0	0	1.63894	1.54837	0	4.09742	2.68889	0	0	2.98365	1.16487	2.25598	3.55306	4.45756	0.739477	0.753322	0.734714
ENSDARG00000102651	0.667868	0.0561047	-0.662281	0.0159291	66.3513	76.1874	112.344	66.248	90.2483	172.908	93.6763	119.703	69.6561	192.256	149.387	82.2775	124.319	106.003	112.799	103.927	64.6347	53.2423	82.1121	58.7771
ENSDARG00000102652	NA	NA	NA	NA	0	0	0	0	0	0	0	0	0	0	0	0	0	0	0	0	0	0	0	0
ENSDARG00000102653	-0.0963974	0.916965	-0.894432	0.0444599	3.90302	6.43837	34.2745	10.2799	22.2351	13.931	17.0321	19.4114	9.01432	10.0833	23.4333	17.3216	18.8964	18.6379	15.7919	12.4357	8.91513	10.3527	10.5465	8.08186
ENSDARG00000102654	-2.23928	NA	NA	NA	1.95151	0	0	1.14221	0	0	0	0	0	0	0	0	0	0	0	0	0	0	0	0
ENSDARG00000102655	1.73492	NA	-2.78533	NA	0	0	0	0	0	2.45841	0	0	0	1.34445	0	2.1652	0	1.16487	4.51196	0	0	0	0.753322	0
ENSDARG00000102656	0.251394	0.922391	-0.231102	0.914984	0	4.29225	0	5.71103	0	4.09736	0	1.61761	6.55587	0	0	0	1.9891	2.32974	2.25598	0.888264	1.11439	1.47895	0.753322	1.46943
ENSDARG00000102657	0.141837	0.885017	0.376571	0.644033	11.7091	9.65756	0	9.13765	15.6953	7.37524	21.6772	6.47045	7.37535	9.41112	1.46458	9.74339	25.8583	12.8136	5.63995	19.5418	15.6015	14.0501	15.0664	9.55128
ENSDARG00000102658	0.300117	0.64851	0.82086	0.249251	22.4424	9.65756	9.5207	12.5643	6.53973	20.4868	19.3546	14.5585	10.6533	11.4278	13.1812	4.33039	2.98365	18.6379	6.76794	19.5418	7.80073	25.1422	13.5598	13.2249
ENSDARG00000102659	NA	NA	NA	NA	0	0	0	0	0	0	0	0	0	0	0	0	0	0	0	0	0	0	0	0
ENSDARG00000102660	NA	NA	NA	NA	0	0	0	0	0	0	0	0	0	0	0	0	0	0	0	0	0	0	0	0
ENSDARG00000102661	NA	NA	NA	NA	0	0	0	0	0	0	0	0	0	0	0	0	0	0	0	0	0	0	0	0
ENSDARG00000102662	1.62997	NA	0.106159	NA	0	0	0	0	0	0.819471	0	0	0	2.68889	0	0	0	0	0	0	0	0	0.753322	0
ENSDARG00000102663	NA	NA	NA	NA	0	0	0	0	0	0	0	0	0	0	0	0	0	0	0	0	0	0	0	0
ENSDARG00000102664	NA	NA	NA	NA	0	0	0	0	0	0	0	0	0	0	0	0	0	0	0	0	0	0	0	0
ENSDARG00000102665	-0.937974	0.280605	-0.330864	0.82454	10.7333	18.2421	19.0414	3.42662	5.23178	5.7363	2.32255	5.66164	2.45845	12.7722	1.46458	1.0826	6.96184	9.31895	0	2.66479	4.45756	2.95791	3.01329	2.20414
ENSDARG00000102666	NA	NA	NA	NA	0	0	0	0	0	0	0	0	0	0	0	0	0	0	0	0	0	0	0	0
ENSDARG00000102667	-1.82498	NA	0.106159	NA	0.975755	0	0	0	1.30795	0	0	0	0	0	0	0	0	0	0	0	0	0	0.753322	0
ENSDARG00000102668	0.452184	0.794098	2.37986	0.272346	7.80604	0	0	0	3.92384	4.91683	1.54837	3.23523	1.63897	5.37778	0	1.0826	0	1.16487	0	0.888264	0	0.739477	9.79318	0.734714
ENSDARG00000102669	NA	NA	NA	NA	0	0	0	0	0	0	0	0	0	0	0	0	0	0	0	0	0	0	0	0
ENSDARG00000102670	0.597672	0.530034	0.960865	0.359377	0.975755	8.5845	3.80828	5.71103	2.61589	9.01419	5.41929	5.66164	9.01432	4.03334	1.46458	1.0826	0.994549	3.49461	6.76794	2.66479	5.57195	5.17634	6.02657	7.34714
ENSDARG00000102671	0.844365	0.261914	-0.983581	0.256142	3.90302	3.21919	5.71242	6.85324	9.15562	15.57	3.87092	10.5145	9.01432	12.1	10.2521	5.41299	14.9182	4.65947	4.51196	2.66479	2.22878	5.17634	7.53322	2.20414
ENSDARG00000102672	NA	NA	0.106159	NA	0	0	0	0	0	0	0	0	0	0	0	0	0	0	0	0	0	0	0	0.734714
ENSDARG00000102673	-0.632321	0.798006	-0.357306	0.813331	0	8.5845	0	2.28441	0	2.45841	2.32255	0	2.45845	0	0	6.49559	2.98365	2.32974	3.38397	1.77653	5.57195	2.21843	0.753322	2.20414
ENSDARG00000102674	0.164692	0.335408	0.397918	0.00732817	428.356	493.609	464.61	453.456	417.235	393.346	569.026	519.254	536.762	510.89	364.68	401.644	534.073	418.188	472.628	533.847	540.479	606.371	586.838	623.038
ENSDARG00000102675	NA	NA	NA	NA	0	0	0	0	0	0	0	0	0	0	0	0	0	0	0	0	0	0	0	0
ENSDARG00000102676	NA	NA	NA	NA	0	0	0	0	0	0	0	0	0	0	0	0	0	0	0	0	0	0	0	0
ENSDARG00000102677	-0.102392	NA	NA	NA	0	0	0	0	0	0	0	0	0.819484	0	0	0	0	0	0	0	0	0	0	0
ENSDARG00000102678	-0.736011	0.489037	-0.465926	0.648622	0	8.5845	5.71242	6.85324	7.84767	4.09736	3.87092	2.42642	4.9169	2.01667	5.85832	5.41299	0.994549	16.3082	11.2799	8.88264	6.68634	4.43686	6.7799	2.20414
ENSDARG00000102679	0.118691	0.94255	-1.60956	0.151039	0	7.51143	0	5.71103	1.30795	1.63894	3.87092	2.42642	5.73639	2.68889	0	5.41299	12.9291	8.15408	3.38397	4.44132	1.11439	1.47895	0.753322	2.20414
ENSDARG00000102680	NA	NA	NA	NA	0	0	0	0	0	0	0	0	0	0	0	0	0	0	0	0	0	0	0	0
ENSDARG00000102681	-1.2134	0.389092	NA	NA	4.87877	0	0	9.13765	6.53973	0.819471	2.32255	0.808806	1.63897	3.36112	0	0	0	0	0	0	0	0	0	0
ENSDARG00000102682	-1.25653	NA	NA	NA	0.975755	0	0	0	0	0	0	0	0	0	0	0	0	0	0	0	0	0	0	0
ENSDARG00000102683	-1.1172	0.710525	NA	NA	0.975755	2.14612	0	3.42662	0	0	3.09674	0	0	0	0	0	0	0	0	0	0	0	0	0
ENSDARG00000102684	0.651459	0.00361664	0.499659	0.0460444	98.5512	87.9911	68.549	54.8259	75.8609	124.56	116.902	109.998	116.367	141.839	70.2998	57.3777	73.5966	96.6841	72.1914	79.9437	129.269	90.2161	117.518	107.268
ENSDARG00000102685	NA	NA	NA	NA	0	0	0	0	0	0	0	0	0	0	0	0	0	0	0	0	0	0	0	0
ENSDARG00000102686	NA	NA	NA	NA	0	0	0	0	0	0	0	0	0	0	0	0	0	0	0	0	0	0	0	0
ENSDARG00000102687	0.231894	0.926201	0.197071	0.949564	5.85453	1.07306	0	0	0	4.91683	0	1.61761	0.819484	1.34445	0	4.33039	0.994549	0	0	0.888264	0	0	4.51993	0.734714
ENSDARG00000102688	NA	NA	NA	NA	0	0	0	0	0	0	0	0	0	0	0	0	0	0	0	0	0	0	0	0
ENSDARG00000102689	2.09615	NA	-0.157444	0.954373	0	1.07306	0	0	0	0.819471	1.54837	0	0.819484	4.03334	2.92916	0	2.98365	0	0	0.888264	2.22878	0	1.50664	0.734714
ENSDARG00000102690	0.232456	0.629889	-0.570125	0.277685	19.5151	20.3882	19.0414	18.2753	22.2351	29.501	13.9353	29.117	23.765	20.8389	17.575	18.4042	26.8528	12.8136	42.8636	16.877	16.7159	11.0921	14.3131	21.3067
ENSDARG00000102691	-1.1079	0.126732	-1.9221	0.331731	8.78179	43.9955	7.61656	22.8441	17.0033	4.09736	12.387	16.9849	4.09742	9.41112	0	4.33039	7.95639	0	1.12799	0.888264	2.22878	0.739477	0	0
ENSDARG00000102692	NA	NA	NA	NA	0	0	0	0	0	0	0	0	0	0	0	0	0	0	0	0	0	0	0	0
ENSDARG00000102693	0.902827	0.0906558	0.925481	0.322164	18.5393	7.51143	11.4248	7.99544	5.23178	24.5841	17.0321	16.1761	16.3897	21.5111	0	2.1652	2.98365	4.65947	11.2799	7.99437	6.68634	7.39477	5.27325	13.2249
ENSDARG00000102694	1.06892	0.366212	4.21585	0.000731433	0.975755	2.14612	3.80828	3.42662	1.30795	4.91683	9.29021	0.808806	2.45845	6.05001	0	0	0.994549	0	1.12799	9.7709	17.8303	5.17634	6.02657	5.87771
ENSDARG00000102695	0.304175	0.865493	-0.426373	0.675086	0.975755	3.21919	0	3.42662	1.30795	1.63894	1.54837	0	4.9169	3.36112	7.3229	4.33039	5.96729	12.8136	1.12799	7.10611	4.45756	5.17634	3.76661	2.93886
ENSDARG00000102696	0.71351	0.0640455	-0.088044	0.829921	34.1514	94.4295	36.1787	49.1149	43.1622	77.0303	129.289	78.4542	78.6704	61.1723	114.237	97.4339	89.5094	99.0138	137.615	118.139	108.096	71.7292	64.0323	144.004
ENSDARG00000102697	NA	NA	NA	NA	0	0	0	0	0	0	0	0	0	0	0	0	0	0	0	0	0	0	0	0
ENSDARG00000102698	NA	NA	NA	NA	0	0	0	0	0	0	0	0	0	0	0	0	0	0	0	0	0	0	0	0
ENSDARG00000102699	1.04641	NA	-1.04798	NA	0	0	0	0	0	0	1.54837	0	0.819484	0	0	0	0	1.16487	0	0	0	0	0	0
ENSDARG00000102700	2.51249	0.148125	-0.362896	0.846502	3.90302	2.14612	0	0	1.30795	33.5983	0	6.47045	4.09742	0	1.46458	2.1652	3.9782	1.16487	1.12799	0.888264	0	4.43686	0.753322	1.46943
ENSDARG00000102701	-0.849988	9.38549e-05	-0.715301	0.0676643	101.478	78.3335	110.44	87.9499	95.48	47.5293	62.7089	46.102	58.1833	47.0556	45.402	137.49	86.5258	53.5839	65.4234	53.2958	64.6347	43.6291	28.6262	48.4911
ENSDARG00000102702	0.35082	0.77227	-0.687906	0.599273	5.85453	6.43837	5.71242	6.85324	1.30795	18.8478	3.09674	0.808806	4.09742	6.72223	1.46458	2.1652	1.9891	3.49461	19.1758	1.77653	5.57195	4.43686	5.27325	0.734714
ENSDARG00000102703	0.0809871	0.979072	-1.04798	NA	1.95151	0	1.90414	1.14221	0	0	0	0	2.45845	2.68889	1.46458	0	0	0	0	0	0	0	0	0
ENSDARG00000102704	-0.370083	0.904125	-1.04798	NA	0	0	0	0	5.23178	1.63894	0.774184	0.808806	0.819484	0	0	0	0	0	1.12799	0	0	0	0	0
ENSDARG00000102705	-0.156418	0.620318	-0.278947	0.455924	49.7635	75.1143	76.1656	74.2434	81.0926	53.2656	52.6445	71.9838	77.0315	63.189	60.0478	33.5606	66.6348	78.0462	73.3194	36.4188	51.262	45.1081	60.2657	63.1854
ENSDARG00000102706	0.922126	0.0025146	0.442851	0.00784211	105.381	59.0184	93.3028	89.0921	82.4006	216.34	76.6443	160.952	177.828	180.828	184.537	188.372	205.872	173.565	212.062	288.686	291.97	213.709	234.283	285.804
ENSDARG00000102707	-0.749955	0.696654	-0.437883	0.680484	8.78179	1.07306	1.90414	0	2.61589	0	1.54837	0	1.63897	5.37778	8.78748	5.41299	8.95094	2.32974	5.63995	5.32958	0	5.91581	3.76661	7.34714
ENSDARG00000102708	NA	NA	NA	NA	0	0	0	0	0	0	0	0	0	0	0	0	0	0	0	0	0	0	0	0
ENSDARG00000102709	NA	NA	NA	NA	0	0	0	0	0	0	0	0	0	0	0	0	0	0	0	0	0	0	0	0
ENSDARG00000102710	0.474678	NA	NA	NA	0	0	0	0	0	0	0	0	0	1.34445	0	0	0	0	0	0	0	0	0	0
ENSDARG00000102711	0.367447	0.876408	-0.739726	0.648424	0.975755	2.14612	1.90414	0	0	0.819471	0	1.61761	3.27793	0.672223	7.3229	1.0826	1.9891	4.65947	0	2.66479	0	2.21843	0.753322	2.93886
ENSDARG00000102712	1.47722	NA	0.106161	NA	0	1.07306	0	0	0	3.27789	0	0	0.819484	0.672223	1.46458	0	0	0	0	0	0	0	0	1.46943
ENSDARG00000102713	-0.332465	0.889745	-0.996852	0.512753	2.92726	3.21919	0	1.14221	5.23178	0.819471	9.29021	0	0	0	1.46458	2.1652	3.9782	2.32974	2.25598	1.77653	3.34317	0	0.753322	0.734714
ENSDARG00000102714	-1.84601	NA	-3.08007	NA	0	0	0	2.28441	0	0	0	0	0	0	0	2.1652	1.9891	0	2.25598	0	0	0	0	0
ENSDARG00000102715	-0.102392	NA	-0.470911	NA	0	0	0	0	0	0	0	0	0.819484	0	0	0	0.994549	0	0	0	0	0	0	0.734714
ENSDARG00000102716	-0.076436	0.942472	0.937638	0.492605	3.90302	2.14612	3.80828	13.7065	14.3874	6.55577	3.87092	7.27926	8.19484	10.0833	1.46458	4.33039	1.9891	2.32974	0	4.44132	5.57195	1.47895	7.53322	0.734714
ENSDARG00000102717	0.457622	0.272087	0.767587	0.109022	25.3696	42.9225	47.6035	41.1194	15.6953	59.8214	54.9671	38.8227	34.4183	47.0556	13.1812	66.0385	30.831	23.2974	33.8397	34.6423	47.9188	45.1081	78.3455	80.0838
ENSDARG00000102718	NA	NA	0.106159	NA	0	0	0	0	0	0	0	0	0	0	0	0	0	0	0	0	0	0	0.753322	0
ENSDARG00000102719	NA	NA	NA	NA	0	0	0	0	0	0	0	0	0	0	0	0	0	0	0	0	0	0	0	0
ENSDARG00000102720	0.163736	0.885397	-0.907462	NA	1.95151	5.36531	5.71242	7.99544	7.84767	0.819471	8.51603	9.70568	9.01432	4.03334	1.46458	2.1652	0.994549	0	1.12799	0	0	0	0	2.93886
ENSDARG00000102721	1.22362	0.111927	1.48472	0.006992	4.87877	6.43837	1.90414	5.71103	19.6192	11.4726	6.19348	21.029	36.0573	16.1334	5.85832	10.826	6.96184	2.32974	5.63995	23.9831	15.6015	22.1843	12.0531	15.429
ENSDARG00000102722	-4.57344	5.62224e-50	-3.47094	1.2951e-13	15145.7	5359.95	12369.3	8563.12	10857.3	355.651	591.477	515.21	545.776	188.895	15797	8559.03	3678.84	5512.16	6547.98	1331.51	419.011	652.218	564.991	648.018
ENSDARG00000102723	NA	NA	NA	NA	0	0	0	0	0	0	0	0	0	0	0	0	0	0	0	0	0	0	0	0
ENSDARG00000102724	0.00829056	0.993955	-0.343929	0.699033	13.6606	10.7306	3.80828	19.4175	2.61589	16.3894	10.8386	8.89687	10.6533	5.37778	35.1499	22.7346	4.97275	9.31895	7.89593	16.877	11.1439	3.69738	16.5731	13.9596
ENSDARG00000102725	0.931523	0.424488	0.737876	0.510701	0.975755	12.8767	13.329	0	2.61589	13.931	11.6128	21.8378	2.45845	5.37778	11.7166	4.33039	0	6.98921	1.12799	15.9887	4.45756	3.69738	6.7799	8.08186
ENSDARG00000102726	-1.43118	0.20912	-0.503375	0.790123	4.87877	1.07306	7.61656	3.42662	13.0795	4.91683	0	1.61761	2.45845	2.01667	4.39374	1.0826	0.994549	4.65947	0	0	3.34317	0.739477	2.25997	1.46943
ENSDARG00000102727	-0.102392	NA	NA	NA	0	0	0	0	0	0.819471	0	0	0	0	0	0	0	0	0	0	0	0	0	0
ENSDARG00000102728	-1.00021	0.126417	-0.470908	NA	18.5393	13.9498	3.80828	13.7065	10.4636	7.37524	4.64511	9.70568	4.09742	5.37778	0	1.0826	0	0	1.12799	0.888264	1.11439	0	0	0
ENSDARG00000102729	0.337699	0.757072	-1.39706	0.0673356	5.85453	2.14612	1.90414	6.85324	5.23178	9.83366	2.32255	3.23523	9.8338	3.36112	16.1104	11.9086	6.96184	3.49461	5.63995	3.55306	3.34317	3.69738	3.01329	2.93886
ENSDARG00000102730	2.91682	0.0655134	0.841828	0.661686	0	1.07306	0	2.28441	0	9.01419	0.774184	12.1321	4.9169	0.672223	0	0	0	3.49461	2.25598	0.888264	1.11439	2.95791	3.76661	1.46943
ENSDARG00000102731	0.704159	0.721008	3.01193	0.0869277	0	4.29225	0	1.14221	1.30795	1.63894	0.774184	0	4.9169	4.03334	0	0	0.994549	0	0	6.21785	2.22878	1.47895	1.50664	1.46943
ENSDARG00000102732	-1.26827	NA	-0.470911	NA	0	0	1.90414	0	1.30795	0	0	0.808806	0	0	0	0	0.994549	0	0	0	0	0	0	0.734714
ENSDARG00000102733	-0.182579	NA	0.379952	0.812934	1.95151	0	0	0	1.30795	0	0	2.42642	0	0.672223	1.46458	6.49559	0.994549	2.32974	2.25598	5.32958	1.11439	0	5.27325	5.87771
ENSDARG00000102734	-0.140752	0.719812	0.200889	0.605534	43.909	68.676	51.4118	77.67	53.6258	49.9878	57.2896	41.2491	42.6132	76.6334	62.9769	87.6905	33.8147	60.5732	47.3756	77.279	52.3764	58.4186	73.0722	73.4714
ENSDARG00000102735	-0.187077	0.76805	-0.345817	0.502195	29.2726	13.9498	28.5621	19.4175	17.0033	13.931	20.1288	8.89687	18.0286	32.9389	27.827	22.7346	12.9291	30.2866	27.0718	19.5418	20.059	10.3527	25.6129	19.1026
ENSDARG00000102736	-0.560237	0.0673643	-0.859451	1.61282e-05	83.9149	92.2833	97.1111	76.5278	107.252	32.7789	61.9348	79.263	80.3094	55.1223	153.781	132.077	97.4658	147.938	154.535	81.7203	79.1217	71.7292	65.539	79.3491
ENSDARG00000102737	-2.33464	0.214771	-1.27796	0.629595	0	2.14612	1.90414	1.14221	6.53973	0	0.774184	0.808806	0	0.672223	0	4.33039	0	0	6.76794	0	0	1.47895	3.01329	0
ENSDARG00000102738	-0.295896	0.746498	-0.0203638	0.982502	15.6121	1.07306	32.3704	11.4221	6.53973	8.19471	13.1611	9.70568	13.1117	8.7389	20.5041	5.41299	4.97275	11.6487	12.4079	10.6592	11.1439	11.0921	14.3131	5.87771
ENSDARG00000102739	NA	NA	NA	NA	0	0	0	0	0	0	0	0	0	0	0	0	0	0	0	0	0	0	0	0
ENSDARG00000102740	NA	NA	NA	NA	0	0	0	0	0	0	0	0	0	0	0	0	0	0	0	0	0	0	0	0
ENSDARG00000102741	-0.568731	0.000224644	-0.305672	0.0339182	213.69	202.809	203.743	199.886	211.887	149.144	116.128	146.394	128.659	155.284	270.947	305.293	322.234	302.866	330.501	222.066	277.483	231.456	258.389	253.476
ENSDARG00000102742	0.771026	0.630233	1.54673	0.0179957	0	2.14612	1.90414	3.42662	0	1.63894	1.54837	4.85284	3.27793	1.34445	17.575	18.4042	4.97275	20.9676	1.12799	52.4076	21.1734	15.529	60.2657	33.0621
ENSDARG00000102743	NA	NA	NA	NA	0	0	0	0	0	0	0	0	0	0	0	0	0	0	0	0	0	0	0	0
ENSDARG00000102744	0.140529	0.614702	0.443231	0.0219257	350.296	420.64	399.869	485.438	393.692	340.9	476.898	370.433	675.255	396.612	314.885	414.635	332.179	264.425	389.157	491.21	563.882	447.383	356.321	477.564
ENSDARG00000102745	NA	NA	NA	NA	0	0	0	0	0	0	0	0	0	0	0	0	0	0	0	0	0	0	0	0
ENSDARG00000102746	0.125829	0.636631	-0.381765	0.154802	139.533	163.105	97.1111	143.918	120.331	111.448	151.74	151.247	171.272	144.528	140.6	241.42	274.496	186.379	244.774	131.463	202.819	201.138	171.004	131.514
ENSDARG00000102747	NA	NA	NA	NA	0	0	0	0	0	0	0	0	0	0	0	0	0	0	0	0	0	0	0	0
ENSDARG00000102748	-0.160616	0.821408	-0.931945	0.0657978	15.6121	42.9225	19.0414	18.2753	9.15562	27.862	16.2579	9.70568	21.3066	19.4945	11.7166	23.8172	50.722	54.7488	46.2476	13.324	27.8598	22.1843	24.1063	11.7554
ENSDARG00000102749	-0.615367	0.20834	0.566446	0.506726	18.5393	31.1188	26.658	15.9909	31.3907	27.862	13.9353	12.9409	12.2923	13.4445	16.1104	2.1652	7.95639	8.15408	12.4079	15.1005	17.8303	2.21843	20.3397	13.2249
ENSDARG00000102750	-0.0378331	0.816782	0.0974339	0.409345	2093.97	2319.96	2540.12	2209.03	2342.53	2321.56	2184.75	2353.63	1893.01	2446.89	2277.42	1972.49	2241.71	2220.24	2260.49	2408.97	2505.15	2181.46	2260.72	2384.15
ENSDARG00000102751	-0.102392	NA	NA	NA	0	0	0	0	0	0.819471	0	0	0	0	0	0	0	0	0	0	0	0	0	0
ENSDARG00000102752	-3.32362	NA	-1.33261	0.514435	1.95151	2.14612	1.90414	1.14221	0	0	0	0	0	0	2.92916	0	0	4.65947	3.38397	1.77653	1.11439	0	1.50664	0
ENSDARG00000102753	0.582169	0.514526	-0.275474	0.770951	7.80604	6.43837	1.90414	3.42662	3.92384	11.4726	10.8386	4.04403	4.9169	5.37778	8.78748	8.66079	11.9346	3.49461	5.63995	1.77653	7.80073	5.17634	9.03986	8.08186
ENSDARG00000102754	-1.21811	0.632714	-0.49877	0.401848	0	6.43837	0	1.14221	1.30795	0.819471	3.09674	0	0	0	19.0395	14.0738	10.94	9.31895	10.1519	7.99437	8.91513	7.39477	10.5465	9.55128
ENSDARG00000102755	-1.84533	0.44414	-0.470908	NA	0	1.07306	0	10.2799	0	0.819471	0	1.61761	0.819484	0	0	0	0.994549	1.16487	0	0	0	0	0	1.46943
ENSDARG00000102756	10.3621	1.99264e-25	9.68795	1.88431e-22	0	0	0	0	0	345.817	287.997	181.981	195.037	494.084	0	1.0826	0	0	0	405.048	359.948	201.877	167.991	176.331
ENSDARG00000102757	NA	NA	NA	NA	0	0	0	0	0	0	0	0	0	0	0	0	0	0	0	0	0	0	0	0
ENSDARG00000102758	0.891977	0.487581	0.619237	0.707486	5.85453	2.14612	0	1.14221	2.61589	11.4726	2.32255	4.85284	3.27793	1.34445	1.46458	0	0.994549	8.15408	2.25598	0	5.57195	1.47895	6.02657	6.61243
ENSDARG00000102759	-3.20795	0.130554	-5.62494	9.56538e-05	1.95151	11.8037	0	7.99544	0	0	0	2.42642	0	0	0	24.8998	20.8855	3.49461	6.76794	0	0	0	0	0.734714
ENSDARG00000102760	NA	NA	NA	NA	0	0	0	0	0	0	0	0	0	0	0	0	0	0	0	0	0	0	0	0
ENSDARG00000102761	1.9242	0.258006	0.503901	0.767524	0	1.07306	3.80828	0	0	4.91683	0.774184	5.66164	1.63897	2.01667	0	3.2478	0.994549	1.16487	3.38397	1.77653	1.11439	6.65529	2.25997	0.734714
ENSDARG00000102762	3.23198	0.000118204	1.20656	0.24471	1.95151	0	0	0	7.84767	26.2231	11.6128	17.7937	16.3897	20.1667	4.39374	0	2.98365	10.4838	3.38397	20.4301	4.45756	2.95791	5.27325	15.429
ENSDARG00000102763	NA	NA	NA	NA	0	0	0	0	0	0	0	0	0	0	0	0	0	0	0	0	0	0	0	0
ENSDARG00000102764	NA	NA	NA	NA	0	0	0	0	0	0	0	0	0	0	0	0	0	0	0	0	0	0	0	0
ENSDARG00000102765	1.68248	9.27484e-19	1.13543	1.59542e-21	336.635	538.677	308.471	343.804	405.463	970.254	1559.21	1279.53	1301.34	1105.81	697.14	647.394	692.206	623.205	681.306	1268.44	1520.03	1747.38	1328.11	1474.57
ENSDARG00000102766	0.0879909	0.673227	0.420411	0.00151722	595.21	454.978	746.423	672.76	593.807	582.644	630.186	649.472	716.229	669.534	506.745	567.282	432.629	437.991	536.923	639.55	649.69	743.174	637.31	649.487
ENSDARG00000102767	NA	NA	NA	NA	0	0	0	0	0	0	0	0	0	0	0	0	0	0	0	0	0	0	0	0
ENSDARG00000102768	NA	NA	NA	NA	0	0	0	0	0	0	0	0	0	0	0	0	0	0	0	0	0	0	0	0
ENSDARG00000102769	0.741138	0.348391	-2.00033	0.0220858	2.92726	7.51143	3.80828	6.85324	6.53973	10.6531	10.0644	6.47045	15.5702	4.03334	13.1812	34.6432	4.97275	8.15408	5.63995	6.21785	2.22878	1.47895	6.02657	0.734714
ENSDARG00000102770	NA	NA	NA	NA	0	0	0	0	0	0	0	0	0	0	0	0	0	0	0	0	0	0	0	0
ENSDARG00000102771	-2.14695	0.0044048	-0.288413	0.763075	4.87877	26.8266	11.4248	19.4175	7.84767	3.27789	3.87092	0.808806	2.45845	5.37778	20.5041	17.3216	15.9128	10.4838	4.51196	23.0949	4.45756	8.13424	17.3264	2.93886
ENSDARG00000102772	0.06599	0.842247	0.430942	0.0984464	192.224	122.329	199.935	99.3719	173.957	153.241	149.418	176.32	187.662	154.611	177.214	158.059	88.5149	100.179	95.8792	180.318	176.074	160.466	164.224	151.351
ENSDARG00000102773	-0.518762	0.555646	0.351462	0.813597	6.83028	13.9498	5.71242	20.5597	5.23178	11.4726	7.74184	12.1321	2.45845	3.36112	4.39374	3.2478	1.9891	1.16487	3.38397	1.77653	0	6.65529	6.7799	2.20414
ENSDARG00000102774	-0.565696	0.00737504	-0.367096	0.200509	145.387	95.5025	139.002	113.078	126.871	84.4056	96.7731	80.8806	86.0458	69.9112	109.843	115.838	89.5094	104.838	81.2153	71.9494	65.749	66.5529	117.518	65.3896
ENSDARG00000102775	NA	NA	NA	NA	0	0	0	0	0	0	0	0	0	0	0	0	0	0	0	0	0	0	0	0
ENSDARG00000102776	-1.25653	NA	1.62234	NA	0.975755	0	0	0	0	0	0	0	0	0	0	0	0	0	0	1.77653	0	0	0.753322	0.734714
ENSDARG00000102777	4.15845	0.154309	-0.470911	NA	0	0	0	0	0	18.8478	0	1.61761	0	0	1.46458	0	0	0	0	0	0	0	0.753322	0
ENSDARG00000102778	-1.65436	0.565797	0.106159	NA	1.95151	0	0	0	5.23178	0	0	1.61761	0	0.672223	0	0	0	0	0	0	0	0.739477	0	0
ENSDARG00000102779	NA	NA	NA	NA	0	0	0	0	0	0	0	0	0	0	0	0	0	0	0	0	0	0	0	0
ENSDARG00000102780	NA	NA	NA	NA	0	0	0	0	0	0	0	0	0	0	0	0	0	0	0	0	0	0	0	0
ENSDARG00000102781	-2.18496	0.148208	-1.0061	0.597094	0	4.29225	9.5207	4.56883	3.92384	0.819471	0.774184	3.23523	0	0	1.46458	4.33039	3.9782	1.16487	0	0.888264	0	2.95791	1.50664	0
ENSDARG00000102782	NA	NA	NA	NA	0	0	0	0	0	0	0	0	0	0	0	0	0	0	0	0	0	0	0	0
ENSDARG00000102783	1.64169	0.123568	-0.899201	0.526319	0.975755	1.07306	11.4248	0	1.30795	7.37524	5.41929	6.47045	13.1117	7.39445	2.92916	1.0826	2.98365	3.49461	4.51196	2.66479	0	0.739477	0.753322	3.67357
ENSDARG00000102784	NA	NA	NA	NA	0	0	0	0	0	0	0	0	0	0	0	0	0	0	0	0	0	0	0	0
ENSDARG00000102785	NA	NA	NA	NA	0	0	0	0	0	0	0	0	0	0	0	0	0	0	0	0	0	0	0	0
ENSDARG00000102786	NA	NA	NA	NA	0	0	0	0	0	0	0	0	0	0	0	0	0	0	0	0	0	0	0	0
ENSDARG00000102787	-0.0661643	0.752639	0.250869	0.117055	331.757	242.512	323.704	254.712	282.516	243.383	270.19	287.935	260.596	305.189	311.955	263.071	289.414	230.644	253.798	349.088	346.575	315.756	302.835	290.947
ENSDARG00000102788	-0.657112	0.419021	-0.282667	0.828557	7.80604	9.65756	3.80828	14.8487	6.53973	8.19471	2.32255	5.66164	3.27793	8.06668	2.92916	9.74339	4.97275	4.65947	4.51196	7.10611	0	3.69738	1.50664	9.55128
ENSDARG00000102789	NA	NA	NA	NA	0	0	0	0	0	0	0	0	0	0	0	0	0	0	0	0	0	0	0	0
ENSDARG00000102790	0.459522	0.0626786	0.633198	0.0260854	70.2543	63.3107	43.7952	60.5369	62.7814	70.4745	85.1603	102.718	84.4068	75.9612	39.5436	74.6993	72.6021	39.6055	86.8552	107.48	104.753	83.5609	93.4119	100.656
ENSDARG00000102791	-1.25653	NA	-1.04798	NA	0	1.07306	0	0	0	0	0	0	0	0	0	0	0	0	1.12799	0	0	0	0	0
ENSDARG00000102792	1.62612	NA	NA	NA	0	0	0	0	0	0	0	0.808806	0	2.68889	0	0	0	0	0	0	0	0	0	0
ENSDARG00000102793	-2.24553	5.72101e-05	-1.90808	2.3839e-25	935.749	956.098	1228.17	1314.68	1213.77	55.7241	353.802	320.287	372.046	89.4057	1804.36	1537.29	1584.32	1195.16	1360.36	342.87	332.088	564.221	329.202	422.461
ENSDARG00000102794	4.51552	0.00792068	3.24937	0.028982	0	0	0	0	0	0.819471	5.41929	16.1761	2.45845	1.34445	0	1.0826	0	0	1.12799	6.21785	4.45756	7.39477	3.76661	0.734714
ENSDARG00000102795	-0.60548	0.00806734	0.14487	0.718871	190.272	172.763	177.085	189.606	163.493	69.6551	150.192	122.13	126.2	118.983	247.514	119.086	124.319	90.8597	186.118	220.289	181.646	160.466	155.184	129.31
ENSDARG00000102796	NA	NA	-0.470911	NA	0	0	0	0	0	0	0	0	0	0	0	0	0.994549	0	0	0	0	0	0	0.734714
ENSDARG00000102797	-0.309144	0.347388	-0.263918	0.475454	72.2058	69.749	87.5904	57.1103	69.3211	41.793	85.9345	57.4253	54.9054	45.7112	68.8352	50.8821	48.7329	37.2758	58.6555	39.0836	26.7454	46.587	55.7458	49.2259
ENSDARG00000102798	-0.00197156	0.996951	-0.64698	0.0999802	214.666	244.658	140.906	223.872	153.03	192.576	132.386	170.658	160.619	321.995	76.1581	200.281	316.267	137.454	235.75	75.5024	160.472	117.577	152.171	113.146
ENSDARG00000102799	-0.505813	0.596083	-0.888934	0.411528	9.75755	10.7306	1.90414	15.9909	2.61589	4.91683	10.8386	7.27926	4.09742	2.68889	2.92916	9.74339	2.98365	4.65947	2.25598	1.77653	2.22878	2.95791	3.76661	1.46943
ENSDARG00000102800	-0.124667	0.910503	1.91935	0.00302746	11.7091	1.07306	1.90414	7.99544	11.7715	9.01419	6.19348	5.66164	8.19484	3.36112	2.92916	2.1652	1.9891	6.98921	5.63995	18.6535	18.9446	18.4869	9.79318	8.81657
ENSDARG00000102801	NA	NA	NA	NA	0	0	0	0	0	0	0	0	0	0	0	0	0	0	0	0	0	0	0	0
ENSDARG00000102802	-1.10031	4.03081e-13	-0.723253	0.00279827	228.327	204.955	253.251	199.886	235.43	103.253	108.386	93.8215	118.006	98.1446	295.845	175.381	168.079	173.565	171.454	115.474	142.642	134.585	82.1121	120.493
ENSDARG00000102803	-0.102394	NA	NA	NA	0.975755	0	0	0	0	0	0.774184	0	0	0.672223	0	0	0	0	0	0	0	0	0	0
ENSDARG00000102804	-0.662945	0.451071	-1.33998	0.160962	12.6848	8.5845	3.80828	2.28441	10.4636	5.7363	3.09674	4.04403	3.27793	8.06668	13.1812	5.41299	5.96729	5.82434	6.76794	5.32958	0	5.91581	0.753322	2.20414
ENSDARG00000102805	-4.28129	7.33529e-14	-4.46301	6.84652e-49	1097.72	1024.77	948.261	639.636	791.307	9.01419	71.225	52.5724	82.7679	16.1334	1020.81	895.309	692.206	999.457	840.353	21.3183	25.631	82.0819	45.9526	24.9803
ENSDARG00000102806	-0.361995	0.4567	-1.21714	0.0205909	52.6907	116.964	47.6035	84.5233	28.7748	49.1683	76.6443	53.3812	43.4326	36.3	26.3624	19.4868	80.5585	100.179	103.775	14.2122	27.8598	39.9317	22.5997	37.4704
ENSDARG00000102807	NA	NA	-1.04798	NA	0	0	0	0	0	0	0	0	0	0	0	1.0826	0	0	0	0	0	0	0	0
ENSDARG00000102808	-0.970247	0.000146001	-1.91381	2.89932e-21	4104.02	4667.82	1951.74	3593.38	3439.9	1623.37	2293.91	1737.32	2224.08	1188.49	5011.79	7694.03	6244.77	6967.08	10550.1	1491.39	2078.34	2099.37	1667.85	2341.53
ENSDARG00000102809	-0.102392	NA	NA	NA	0	0	0	0	0	0	0.774184	0	0	0	0	0	0	0	0	0	0	0	0	0
ENSDARG00000102810	0.659028	0.139345	0.793674	0.0649392	27.3211	13.9498	17.1373	12.5643	14.3874	25.4036	23.2255	37.2051	29.5014	20.8389	16.1104	21.652	22.8746	10.4838	11.2799	19.5418	34.5461	22.9238	32.3928	34.5316
ENSDARG00000102811	-1.74359	0.173807	-0.749338	0.367552	23.4181	0	9.5207	18.2753	11.7715	7.37524	0	0	8.19484	3.36112	5.85832	10.826	10.94	3.49461	9.02392	6.21785	1.11439	3.69738	5.27325	7.34714
ENSDARG00000102812	-1.25653	NA	NA	NA	0.975755	0	0	0	0	0	0	0	0	0	0	0	0	0	0	0	0	0	0	0
ENSDARG00000102813	0.363645	0.743821	-0.139229	0.908127	13.6606	7.51143	0	4.56883	1.30795	9.83366	8.51603	3.23523	4.9169	10.0833	16.1104	10.826	2.98365	1.16487	3.38397	5.32958	10.0295	2.95791	6.7799	5.87771
ENSDARG00000102814	NA	NA	NA	NA	0	0	0	0	0	0	0	0	0	0	0	0	0	0	0	0	0	0	0	0
ENSDARG00000102815	0.474678	NA	NA	NA	0	0	0	0	0	0	0	0.808806	0.819484	0	0	0	0	0	0	0	0	0	0	0
ENSDARG00000102816	NA	NA	NA	NA	0	0	0	0	0	0	0	0	0	0	0	0	0	0	0	0	0	0	0	0
ENSDARG00000102817	NA	NA	NA	NA	0	0	0	0	0	0	0	0	0	0	0	0	0	0	0	0	0	0	0	0
ENSDARG00000102818	0.796034	0.746498	0.106163	NA	0	2.14612	0	0	1.30795	1.63894	0	0.808806	3.27793	0.672223	1.46458	0	0	0	0	0	0	0.739477	0.753322	0
ENSDARG00000102819	-0.695483	0.669166	-0.875669	0.2271	2.92726	5.36531	1.90414	3.42662	0	4.91683	1.54837	0	0.819484	1.34445	5.85832	14.0738	16.9073	8.15408	15.7919	12.4357	2.22878	9.6132	5.27325	3.67357
ENSDARG00000102820	1.14405	0.0994259	-0.37442	0.71242	6.83028	3.21919	5.71242	5.71103	2.61589	14.7505	6.96766	12.9409	11.4728	7.39445	2.92916	4.33039	7.95639	6.98921	10.1519	2.66479	1.11439	5.91581	8.28654	6.61243
ENSDARG00000102821	NA	NA	NA	NA	0	0	0	0	0	0	0	0	0	0	0	0	0	0	0	0	0	0	0	0
ENSDARG00000102822	-0.609011	0.00977257	-0.476794	0.0228988	124.897	78.3335	116.153	106.225	95.48	57.363	87.4828	63.0869	66.3782	66.5501	191.86	128.829	167.084	151.433	126.335	88.8264	133.727	111.661	107.725	108.003
ENSDARG00000102823	-1.25653	NA	0.683231	NA	0.975755	0	0	0	0	0	0	0	0	0	0	0	0	0	0	0	0	0	0	1.46943
ENSDARG00000102824	0.90664	0.00216217	0.23991	0.427093	73.1816	46.1417	72.3573	76.5278	109.867	127.838	105.289	160.144	111.45	201.667	58.5832	72.5341	103.433	118.817	100.391	95.9325	111.439	125.711	118.272	86.6963
ENSDARG00000102825	-1.95145	NA	0.106159	NA	3.90302	0	0	0	0	0.819471	0	0	0	0	0	0	0	0	0	0	1.11439	0	0	0
ENSDARG00000102826	NA	NA	NA	NA	0	0	0	0	0	0	0	0	0	0	0	0	0	0	0	0	0	0	0	0
ENSDARG00000102827	1.17976	5.56829e-10	1.49042	1.4423e-23	231.254	204.955	249.442	239.863	176.573	442.515	516.381	528.959	649.031	357.623	224.081	154.812	156.144	167.741	187.246	504.534	547.166	448.862	443.707	547.362
ENSDARG00000102828	1.27806	1.91279e-07	1.11026	8.87225e-07	61.4725	79.4066	64.7407	69.6746	45.7781	197.493	140.902	109.998	139.312	192.256	46.8665	71.4515	83.5421	72.2218	62.0395	148.34	180.531	103.527	152.171	147.678
ENSDARG00000102829	-0.888667	2.96949e-06	-0.11225	0.638805	2323.27	1816.69	2856.21	2413.48	2447.17	1026.8	1601.79	1427.54	1406.23	939.768	2341.86	1581.68	1353.58	1354.74	1478.8	1677.04	1399.67	1478.21	1430.56	1512.78
ENSDARG00000102830	NA	NA	NA	NA	0	0	0	0	0	0	0	0	0	0	0	0	0	0	0	0	0	0	0	0
ENSDARG00000102831	0.300895	0.45951	0.196837	0.688251	41.9574	43.9955	34.2745	53.6837	31.3907	37.6957	44.1285	33.9699	75.3925	63.189	87.8748	66.0385	70.613	23.2974	37.2237	62.1785	78.0073	73.9477	45.1993	66.859
ENSDARG00000102832	-0.373487	0.0581338	-0.094317	0.6921	348.344	457.124	304.662	519.704	381.92	294.19	318.19	341.316	268.791	334.095	270.947	289.054	403.787	319.174	291.021	252.267	295.314	295.791	272.702	360.01
ENSDARG00000102833	3.14838	0.11658	NA	NA	0	0	0	0	0	0.819471	3.09674	1.61761	3.27793	1.34445	0	0	0	0	0	0	0	0	0	0
ENSDARG00000102834	-0.102392	NA	NA	NA	0	0	0	0	0	0.819471	0	0	0	0	0	0	0	0	0	0	0	0	0	0
ENSDARG00000102835	-0.837946	0.149432	-0.893628	0.0479043	29.2726	27.8996	36.1787	7.99544	9.15562	9.01419	13.9353	13.7497	13.1117	11.4278	45.402	44.3865	14.9182	22.1325	49.6316	12.4357	17.8303	19.9659	21.8463	22.0414
ENSDARG00000102836	0.801785	0.431375	0.229572	0.896989	1.95151	7.51143	1.90414	6.85324	1.30795	8.19471	10.8386	3.23523	2.45845	10.0833	8.78748	1.0826	2.98365	0	2.25598	4.44132	2.22878	0	6.7799	3.67357
ENSDARG00000102837	0.474678	NA	-2.03229	0.375896	0	0	0	0	0	0	1.54837	0	0	0	0	3.2478	0	5.82434	1.12799	0	1.11439	1.47895	0	0
ENSDARG00000102838	NA	NA	NA	NA	0	0	0	0	0	0	0	0	0	0	0	0	0	0	0	0	0	0	0	0
ENSDARG00000102839	-1.48986	0.420311	-0.0261446	0.990121	0.975755	1.07306	1.90414	3.42662	1.30795	0.819471	1.54837	0	0	0.672223	0	2.1652	5.96729	1.16487	0	4.44132	2.22878	1.47895	0.753322	0.734714
ENSDARG00000102840	NA	NA	NA	NA	0	0	0	0	0	0	0	0	0	0	0	0	0	0	0	0	0	0	0	0
ENSDARG00000102841	NA	NA	NA	NA	0	0	0	0	0	0	0	0	0	0	0	0	0	0	0	0	0	0	0	0
ENSDARG00000102842	NA	NA	NA	NA	0	0	0	0	0	0	0	0	0	0	0	0	0	0	0	0	0	0	0	0
ENSDARG00000102843	0.758389	0.487035	2.05361	0.0255179	1.95151	2.14612	11.4248	7.99544	0	2.45841	13.9353	6.47045	8.19484	6.72223	1.46458	1.0826	1.9891	5.82434	0	6.21785	4.45756	8.87372	9.03986	13.9596
ENSDARG00000102844	NA	NA	NA	NA	0	0	0	0	0	0	0	0	0	0	0	0	0	0	0	0	0	0	0	0
ENSDARG00000102845	2.098	NA	0.106159	NA	0	0	0	0	0	0.819471	0	0	4.09742	0	0	0	0	0	0	0	0	0	0.753322	0
ENSDARG00000102846	1.2162	4.47995e-05	1.50044	6.62895e-13	22.4424	48.2878	36.1787	45.6883	20.9271	76.2108	87.4828	89.7775	65.5587	84.0279	54.1894	42.2214	35.8038	39.6055	39.4797	115.474	123.697	118.316	136.351	99.1864
ENSDARG00000102847	NA	NA	0.106159	NA	0	0	0	0	0	0	0	0	0	0	0	0	0	0	0	0	0	0	0.753322	0
ENSDARG00000102848	-0.85137	0.127592	-0.290508	0.805478	27.3211	16.0959	26.658	12.5643	14.3874	18.8478	6.96766	8.89687	12.2923	6.72223	1.46458	7.57819	4.97275	2.32974	14.6639	2.66479	3.34317	3.69738	9.79318	5.87771
ENSDARG00000102849	-0.102392	NA	1.49709	NA	0	0	0	0	0	0.819471	0	0	0	0	0	0	0	0	0	0	0	2.95791	0	0
ENSDARG00000102850	-0.800744	0.000448572	-0.544359	0.00486521	276.139	262.9	213.264	141.634	200.116	144.227	136.256	122.939	129.478	96.8001	270.947	310.706	235.708	263.26	262.822	237.166	143.756	147.156	187.577	204.251
ENSDARG00000102851	NA	NA	NA	NA	0	0	0	0	0	0	0	0	0	0	0	0	0	0	0	0	0	0	0	0
ENSDARG00000102852	1.68915	0.459904	-0.470908	NA	1.95151	1.07306	0	0	0	2.45841	3.09674	0	0	5.37778	1.46458	0	0.994549	0	0	0.888264	0	0	0	0.734714
ENSDARG00000102853	0.32027	NA	-1.06458	NA	0	1.07306	1.90414	0	0	0.819471	0.774184	0	1.63897	0	1.46458	2.1652	0	0	0	0	0	1.47895	0	0
ENSDARG00000102854	NA	NA	NA	NA	0	0	0	0	0	0	0	0	0	0	0	0	0	0	0	0	0	0	0	0
ENSDARG00000102855	-0.276345	0.259591	-0.599034	0.0154998	137.581	112.672	116.153	137.065	141.258	123.74	73.5475	117.277	98.338	120.328	144.993	177.546	182.002	122.311	152.279	129.687	76.893	70.9898	120.531	116.085
ENSDARG00000102856	-2.72586	0.122122	-1.04798	NA	4.87877	5.36531	0	3.42662	1.30795	0	1.54837	0.808806	0	0	0	0	0	0	1.12799	0	0	0	0	0
ENSDARG00000102857	2.17515	0.285458	2.59577	NA	0	3.21919	0	0	0	2.45841	0.774184	11.3233	0.819484	0.672223	0	0	0	0	0	2.66479	0	1.47895	1.50664	0.734714
ENSDARG00000102858	0.268983	0.655406	0.444102	0.2981	37.0787	5.36531	28.5621	25.1285	15.6953	25.4036	27.8706	23.4554	32.7793	24.8723	29.2916	12.9912	33.8147	16.3082	20.3038	32.8658	27.8598	30.3185	33.8995	27.9191
ENSDARG00000102859	-0.83987	0.220043	-0.784482	0.19923	9.75755	21.4612	38.0828	10.2799	13.0795	9.83366	10.8386	13.7497	2.45845	13.4445	29.2916	10.826	9.94549	22.1325	15.7919	10.6592	6.68634	17.008	10.5465	5.143
ENSDARG00000102860	NA	NA	NA	NA	0	0	0	0	0	0	0	0	0	0	0	0	0	0	0	0	0	0	0	0
ENSDARG00000102861	-0.598864	0.0820379	-0.866052	5.83074e-06	63.424	101.941	83.7821	140.491	100.712	31.9594	71.225	72.7926	78.6704	69.239	114.237	122.334	96.4713	139.784	127.463	60.4019	69.0922	73.9477	64.7857	60.9813
ENSDARG00000102862	NA	NA	NA	NA	0	0	0	0	0	0	0	0	0	0	0	0	0	0	0	0	0	0	0	0
ENSDARG00000102863	4.44331	0.00240751	4.37471	0.00317756	0	0	0	0	0	5.7363	2.32255	4.04403	3.27793	9.41112	1.46458	0	0	0	0	8.88264	0	11.8316	7.53322	4.40829
ENSDARG00000102864	NA	NA	NA	NA	0	0	0	0	0	0	0	0	0	0	0	0	0	0	0	0	0	0	0	0
ENSDARG00000102865	0.0311724	0.972326	0.274649	0.698026	2.92726	9.65756	13.329	12.5643	10.4636	4.09736	13.1611	10.5145	8.19484	12.7722	10.2521	12.9912	5.96729	11.6487	7.89593	18.6535	8.91513	11.0921	8.28654	11.7554
ENSDARG00000102866	NA	NA	NA	NA	0	0	0	0	0	0	0	0	0	0	0	0	0	0	0	0	0	0	0	0
ENSDARG00000102867	0.0505727	0.963943	0.128139	0.900245	32.1999	5.36531	1.90414	4.56883	24.851	11.4726	6.19348	22.6466	10.6533	21.5111	5.85832	10.826	7.95639	13.9784	7.89593	1.77653	23.4022	11.0921	6.7799	8.81657
ENSDARG00000102868	2.0709	NA	NA	NA	0	0	0	0	0	0	0.774184	4.04403	0	0	0	0	0	0	0	0	0	0	0	0
ENSDARG00000102869	1.73179	NA	NA	NA	0	0	0	0	0	1.63894	0	0.808806	0	1.34445	0	0	0	0	0	0	0	0	0	0
ENSDARG00000102870	1.27518	0.398256	0.544356	0.856479	0.975755	2.14612	0	1.14221	1.30795	4.91683	0.774184	5.66164	1.63897	1.34445	2.92916	0	0	1.16487	0	1.77653	0	0.739477	3.01329	0
ENSDARG00000102871	NA	NA	NA	NA	0	0	0	0	0	0	0	0	0	0	0	0	0	0	0	0	0	0	0	0
ENSDARG00000102872	NA	NA	NA	NA	0	0	0	0	0	0	0	0	0	0	0	0	0	0	0	0	0	0	0	0
ENSDARG00000102873	-0.0703159	0.96991	1.64336	0.434607	0	1.07306	5.71242	4.56883	0	1.63894	3.09674	1.61761	2.45845	1.34445	0	0	0	1.16487	1.12799	1.77653	1.11439	0.739477	3.01329	0.734714
ENSDARG00000102874	-0.536231	0.000207019	-0.614041	1.51077e-05	1086.01	1003.31	997.769	894.348	1187.61	571.991	815.216	736.823	763.759	676.929	1347.41	1509.14	1621.11	1361.73	1175.37	834.08	780.073	1078.9	976.305	911.78
ENSDARG00000102875	NA	NA	NA	NA	0	0	0	0	0	0	0	0	0	0	0	0	0	0	0	0	0	0	0	0
ENSDARG00000102876	NA	NA	NA	NA	0	0	0	0	0	0	0	0	0	0	0	0	0	0	0	0	0	0	0	0
ENSDARG00000102877	-0.702817	0.00736429	-1.0037	4.0808e-05	112.212	139.498	158.044	115.363	177.881	74.5719	74.3217	81.6894	130.298	69.9112	159.639	143.986	104.428	119.981	153.407	93.2677	45.69	64.3345	79.8521	55.1036
ENSDARG00000102878	1.36835	2.97284e-07	1.94021	5.93895e-12	40.9817	37.5572	22.8497	37.6928	35.3145	86.864	109.16	111.615	86.8653	63.8612	33.6853	49.7995	23.8692	47.7596	24.8158	185.647	140.413	104.266	151.418	108.738
ENSDARG00000102879	0.686532	0.664555	-0.35742	0.880168	0.975755	0	3.80828	2.28441	1.30795	1.63894	3.09674	5.66164	0.819484	1.34445	0	0	0	8.15408	5.63995	0.888264	0	2.95791	6.02657	0.734714
ENSDARG00000102880	-0.102392	NA	NA	NA	0	0	0	0	0	0	0.774184	0	0	0	0	0	0	0	0	0	0	0	0	0
ENSDARG00000102881	NA	NA	NA	NA	0	0	0	0	0	0	0	0	0	0	0	0	0	0	0	0	0	0	0	0
ENSDARG00000102882	-3.58508	0.213008	-1.58298	0.534927	0	1.07306	3.80828	0	3.92384	0	0	0	0	0	1.46458	0	0	1.16487	5.63995	0	2.22878	0	0	0.734714
ENSDARG00000102883	0.237441	0.0874177	0.145852	0.483439	1515.35	1458.29	1435.72	1525.99	1655.86	1551.26	1717.14	1907.17	1644.7	2128.93	1792.65	1527.55	1499.78	1114.78	1244.17	1500.28	1864.38	1444.2	1440.35	1692.78
ENSDARG00000102884	0.585661	0.683978	-0.612218	0.660379	0	1.07306	5.71242	2.28441	6.53973	8.19471	7.74184	1.61761	4.09742	0.672223	1.46458	4.33039	1.9891	1.16487	5.63995	0.888264	1.11439	2.95791	3.01329	1.46943
ENSDARG00000102885	0.473558	0.0175736	0.316378	0.123	236.133	236.074	253.251	245.574	309.983	431.042	345.286	347.787	248.304	404.006	262.16	255.493	220.79	387.901	286.509	332.211	397.837	311.32	376.661	341.642
ENSDARG00000102886	NA	NA	NA	NA	0	0	0	0	0	0	0	0	0	0	0	0	0	0	0	0	0	0	0	0
ENSDARG00000102887	-0.44469	0.0359018	0.749086	0.0137446	728.889	927.126	1083.46	1067.96	916.87	554.782	882.57	859.761	590.028	581.473	780.621	317.201	224.768	503.223	430.892	899.811	731.04	620.421	727.709	807.451
ENSDARG00000102888	-1.71597	7.29136e-07	-1.56517	0.00454876	2827.74	1361.72	2239.27	806.398	1338.03	501.516	723.088	733.587	303.209	348.212	1703.31	875.822	602.697	1376.87	356.445	555.165	244.052	227.759	461.033	172.658
ENSDARG00000102889	1.04139	2.92282e-06	0.260439	0.370843	67.3271	54.7262	91.3987	68.5324	54.9337	156.519	125.418	122.939	113.908	166.039	139.135	95.2687	145.204	161.917	93.6232	141.234	158.243	107.964	183.811	168.984
ENSDARG00000102890	0.0658052	0.971141	-1.79649	0.33895	0.975755	5.36531	1.90414	1.14221	2.61589	1.63894	6.19348	4.04403	0.819484	0	2.92916	2.1652	0	0	6.76794	0.888264	1.11439	0.739477	0	0.734714
ENSDARG00000102891	-0.948115	0.00132584	-0.955349	0.000421419	75.1331	77.2605	64.7407	62.8213	52.3178	39.3346	19.3546	31.5434	39.3352	43.0223	51.2603	62.7907	66.6348	44.265	49.6316	24.8714	35.6605	28.1001	29.3795	24.9803
ENSDARG00000102892	0.92714	NA	NA	NA	0	0	0	0	1.30795	0	0	0.808806	2.45845	0	0	0	0	0	0	0	0	0	0	0
ENSDARG00000102893	0.421033	0.0826373	0.625734	0.00548446	144.412	173.836	116.153	183.895	124.255	154.88	236.9	210.29	237.65	159.989	178.679	135.325	137.248	90.8597	106.031	246.937	208.391	168.601	184.564	189.556
ENSDARG00000102894	0.204201	0.872396	1.55655	0.349315	0.975755	3.21919	5.71242	5.71103	15.6953	5.7363	0.774184	6.47045	13.1117	9.41112	1.46458	1.0826	1.9891	0	0	4.44132	5.57195	0.739477	2.25997	0.734714
ENSDARG00000102895	1.50366	NA	2.93322	0.384244	0	0	0	1.14221	0	2.45841	0.774184	0	1.63897	0	0	0	0.994549	0	0	0	0	0	12.0531	0
ENSDARG00000102896	-0.38219	0.15642	-0.408533	0.0200737	161.975	269.339	146.619	197.602	177.881	122.921	165.675	165.805	175.37	104.867	265.089	255.493	303.337	271.414	256.054	192.753	200.59	202.617	162.717	259.354
ENSDARG00000102897	-0.886929	0.677452	0.953005	0.560248	0	1.07306	0	2.28441	3.92384	0.819471	0.774184	1.61761	0.819484	0	1.46458	0	0.994549	1.16487	4.51196	6.21785	4.45756	0	3.76661	1.46943
ENSDARG00000102898	0.407206	0.339086	-0.170218	0.769782	29.2726	18.2421	30.4662	35.4084	20.9271	32.7789	26.3223	25.8818	45.8911	46.3834	52.7249	38.9736	41.7711	22.1325	27.0718	51.5193	32.3173	34.0159	13.5598	30.858
ENSDARG00000102899	2.05433	0.165474	0.00702961	0.995191	0	1.07306	0	1.14221	1.30795	3.27789	3.87092	2.42642	1.63897	4.03334	1.46458	3.2478	2.98365	3.49461	13.5359	2.66479	7.80073	4.43686	2.25997	8.08186
ENSDARG00000102900	1.49364	NA	-1.62505	NA	0	0	0	0	0	0	0	3.23523	0	0	0	0	0	2.32974	0	0	0	0	0	0
ENSDARG00000102901	NA	NA	NA	NA	0	0	0	0	0	0	0	0	0	0	0	0	0	0	0	0	0	0	0	0
ENSDARG00000102902	-0.191095	0.284803	-0.167976	0.370869	158.072	165.252	169.468	161.051	189.652	140.13	152.514	164.188	141.771	139.15	175.75	165.638	189.959	145.609	154.535	141.234	154.9	148.635	143.884	152.086
ENSDARG00000102903	-0.186802	0.873899	-0.148502	0.873179	1.95151	7.51143	7.61656	7.99544	2.61589	4.91683	4.64511	8.89687	0.819484	4.70556	21.9687	19.4868	7.95639	12.8136	5.63995	5.32958	5.57195	24.4027	12.8065	11.7554
ENSDARG00000102904	-0.921547	0.550039	0.569653	0.387782	2.92726	3.21919	0	3.42662	5.23178	4.91683	0.774184	0.808806	1.63897	0	2.92916	10.826	6.96184	9.31895	10.1519	7.99437	18.9446	12.5711	11.2998	10.286
ENSDARG00000102905	NA	NA	NA	NA	0	0	0	0	0	0	0	0	0	0	0	0	0	0	0	0	0	0	0	0
ENSDARG00000102906	-2.07413	2.85438e-15	-1.55118	1.55148e-10	319.072	268.266	310.375	373.501	406.771	54.0851	92.9021	66.3221	131.937	53.7778	309.026	347.514	262.561	207.347	313.581	90.6029	55.7195	121.274	86.632	134.453
ENSDARG00000102907	2.97898	0.0553134	4.01628	0.00429416	0	1.07306	0	1.14221	0	2.45841	0.774184	7.27926	4.9169	4.70556	0	0	0	1.16487	0	4.44132	3.34317	3.69738	3.01329	11.0207
ENSDARG00000102908	0.959818	0.192418	-0.458091	0.610105	9.75755	9.65756	0	10.2799	7.84767	22.1257	6.96766	12.1321	9.01432	25.5445	2.92916	8.66079	13.9237	12.8136	9.02392	4.44132	5.57195	2.95791	15.8198	5.87771
ENSDARG00000102909	-1.98135	0.20014	-0.804104	0.537558	2.92726	1.07306	19.0414	1.14221	1.30795	3.27789	0	0.808806	0	2.01667	1.46458	2.1652	3.9782	15.1433	1.12799	1.77653	2.22878	4.43686	0.753322	4.40829
ENSDARG00000102910	NA	NA	NA	NA	0	0	0	0	0	0	0	0	0	0	0	0	0	0	0	0	0	0	0	0
ENSDARG00000102911	0.684519	0.313096	0.635742	0.210217	1.95151	18.2421	7.61656	10.2799	10.4636	14.7505	10.0644	13.7497	18.0286	21.5111	13.1812	17.3216	8.95094	32.6163	11.2799	16.877	26.7454	28.1001	29.3795	27.9191
ENSDARG00000102912	-0.102392	NA	0.628234	NA	0	0	0	0	0	0.819471	0	0	0	0	0	0	0	0	1.12799	0.888264	0	0.739477	0.753322	0
ENSDARG00000102913	NA	NA	NA	NA	0	0	0	0	0	0	0	0	0	0	0	0	0	0	0	0	0	0	0	0
ENSDARG00000102914	0.127966	0.666044	0.356994	0.245421	77.0846	83.6988	83.7821	79.9544	57.5496	72.1135	66.5799	93.0127	101.616	84.0279	86.4102	77.9471	122.33	66.3975	86.8552	104.815	142.642	144.198	95.6719	78.6144
ENSDARG00000102915	-1.25913	0.281091	2.08942	0.425767	29.2726	1.07306	3.80828	2.28441	7.84767	3.27789	5.41929	0.808806	7.37535	2.01667	0	0	0	2.32974	0	0	1.11439	0	2.25997	6.61243
ENSDARG00000102916	1.52776	0.000208252	3.05647	3.61384e-26	44.8847	12.8767	72.3573	34.2662	31.3907	84.4056	147.869	85.7335	77.0315	159.317	13.1812	18.4042	12.9291	9.31895	23.6878	92.3794	158.243	136.803	123.545	137.392
ENSDARG00000102917	-1.48949	0.0216754	0.192161	0.898059	17.5636	9.65756	11.4248	10.2799	7.84767	5.7363	4.64511	3.23523	4.9169	2.01667	0	10.826	2.98365	1.16487	9.02392	3.55306	14.4871	1.47895	3.76661	5.143
ENSDARG00000102918	NA	NA	NA	NA	0	0	0	0	0	0	0	0	0	0	0	0	0	0	0	0	0	0	0	0
ENSDARG00000102919	NA	NA	NA	NA	0	0	0	0	0	0	0	0	0	0	0	0	0	0	0	0	0	0	0	0
ENSDARG00000102920	-0.29837	0.843643	1.23793	0.553235	0.975755	4.29225	3.80828	1.14221	5.23178	1.63894	0.774184	5.66164	0.819484	3.36112	0	1.0826	0.994549	0	1.12799	0	1.11439	1.47895	3.01329	2.20414
ENSDARG00000102921	NA	NA	0.106159	NA	0	0	0	0	0	0	0	0	0	0	0	0	0	0	0	0	0	0	0	0.734714
ENSDARG00000102922	-1.29901	0.142917	1.19809	0.510656	1.95151	8.5845	15.2331	12.5643	5.23178	2.45841	5.41929	2.42642	5.73639	1.34445	0	3.2478	0.994549	0	1.12799	1.77653	4.45756	1.47895	0	5.143
ENSDARG00000102923	-0.807194	0.000154669	-0.661103	0.00957958	104.406	111.598	81.878	132.496	100.712	62.2798	63.4831	49.3372	62.2808	67.8945	67.3707	97.4339	94.4822	132.795	100.391	56.8489	53.4908	64.3345	54.9925	81.5533
ENSDARG00000102924	-0.571874	0.295426	0.0558024	0.940597	15.6121	12.8767	17.1373	13.7065	30.0828	12.2921	11.6128	7.27926	11.4728	16.8056	13.1812	24.8998	33.8147	13.9784	34.9677	25.7597	27.8598	21.4448	9.79318	41.8787
ENSDARG00000102925	NA	NA	NA	NA	0	0	0	0	0	0	0	0	0	0	0	0	0	0	0	0	0	0	0	0
ENSDARG00000102926	NA	NA	NA	NA	0	0	0	0	0	0	0	0	0	0	0	0	0	0	0	0	0	0	0	0
ENSDARG00000102927	-1.35595	0.121849	0.278847	0.90391	7.80604	9.65756	3.80828	5.71103	3.92384	1.63894	2.32255	4.04403	1.63897	2.68889	0	0	1.9891	2.32974	3.38397	2.66479	0	0	3.01329	3.67357
ENSDARG00000102928	NA	NA	NA	NA	0	0	0	0	0	0	0	0	0	0	0	0	0	0	0	0	0	0	0	0
ENSDARG00000102929	4.1641	0.00922205	0.66173	0.533461	0.975755	0	0	0	0	18.8478	1.54837	4.04403	0.819484	5.37778	2.92916	1.0826	3.9782	3.49461	4.51196	7.10611	6.68634	1.47895	3.76661	6.61243
ENSDARG00000102930	NA	NA	NA	NA	0	0	0	0	0	0	0	0	0	0	0	0	0	0	0	0	0	0	0	0
ENSDARG00000102931	NA	NA	-0.596729	NA	0	0	0	0	0	0	0	0	0	0	2.92916	1.0826	0	0	0	1.77653	0	0	0	0.734714
ENSDARG00000102932	NA	NA	NA	NA	0	0	0	0	0	0	0	0	0	0	0	0	0	0	0	0	0	0	0	0
ENSDARG00000102933	NA	NA	NA	NA	0	0	0	0	0	0	0	0	0	0	0	0	0	0	0	0	0	0	0	0
ENSDARG00000102934	0.0640696	0.889562	0.0290809	0.959342	32.1999	37.5572	64.7407	34.2662	66.7052	43.432	41.0318	42.0579	58.1833	57.139	23.4333	71.4515	79.5639	75.7164	102.647	57.7371	90.2656	93.9135	61.7724	58.7771
ENSDARG00000102935	NA	NA	-1.04798	NA	0	0	0	0	0	0	0	0	0	0	0	0	0.994549	0	0	0	0	0	0	0
ENSDARG00000102936	-1.24795	NA	-0.470908	NA	0.975755	0	0	1.14221	0	0	0.774184	0	0	0	0	0	0	2.32974	0	0	0	0.739477	0	0.734714
ENSDARG00000102937	0.186173	0.536313	0.396157	0.127415	89.7694	70.8221	76.1656	78.8122	75.8609	87.6834	113.031	57.4253	99.1575	88.7334	134.741	86.6079	65.6402	88.53	101.519	133.24	115.897	151.593	111.492	110.942
ENSDARG00000102938	NA	NA	NA	NA	0	0	0	0	0	0	0	0	0	0	0	0	0	0	0	0	0	0	0	0
ENSDARG00000102939	0.922491	NA	0.430033	0.743348	0	0	1.90414	0	0	0.819471	0	0.808806	1.63897	0	2.92916	3.2478	4.97275	5.82434	0	1.77653	2.22878	5.91581	9.79318	2.93886
ENSDARG00000102940	3.10068	0.454912	0.683231	NA	0	0	0	0	0	0	0	0	9.8338	0	0	0	0	0	0	0	0	0.739477	0.753322	0
ENSDARG00000102941	NA	NA	NA	NA	0	0	0	0	0	0	0	0	0	0	0	0	0	0	0	0	0	0	0	0
ENSDARG00000102942	NA	NA	NA	NA	0	0	0	0	0	0	0	0	0	0	0	0	0	0	0	0	0	0	0	0
ENSDARG00000102943	0.52325	0.502144	0.258353	0.717753	6.83028	4.29225	5.71242	12.5643	5.23178	18.0284	11.6128	7.27926	7.37535	6.05001	5.85832	9.74339	10.94	15.1433	13.5359	10.6592	20.059	11.8316	18.0797	6.61243
ENSDARG00000102944	NA	NA	NA	NA	0	0	0	0	0	0	0	0	0	0	0	0	0	0	0	0	0	0	0	0
ENSDARG00000102945	-5.55704	3.47207e-10	-5.79224	1.30456e-30	43.909	136.279	91.3987	131.354	153.03	0.819471	6.96766	0	4.09742	0	149.387	176.464	70.613	103.673	170.327	0	0	4.43686	3.01329	3.67357
ENSDARG00000102946	NA	NA	NA	NA	0	0	0	0	0	0	0	0	0	0	0	0	0	0	0	0	0	0	0	0
ENSDARG00000102947	-0.102392	NA	-0.470911	NA	0	0	0	0	0	0	0	0	0	0.672223	0	0	0	0	1.12799	0.888264	0	0	0	0
ENSDARG00000102948	0.543933	0.00953655	0.131574	0.562367	201.981	152.375	238.017	155.34	172.649	230.271	301.932	262.862	326.155	214.439	408.618	349.679	365	255.106	303.429	435.249	382.236	356.428	307.355	360.745
ENSDARG00000102949	NA	NA	NA	NA	0	0	0	0	0	0	0	0	0	0	0	0	0	0	0	0	0	0	0	0
ENSDARG00000102950	-0.618243	0.188964	-0.224522	0.740665	25.3696	18.2421	11.4248	19.4175	20.9271	9.01419	12.387	14.5585	13.1117	14.1167	5.85832	21.652	20.8855	11.6487	11.2799	14.2122	8.91513	12.5711	12.8065	13.2249
ENSDARG00000102951	0.902436	0.530034	0.282499	0.887909	2.92726	2.14612	3.80828	0	0	0.819471	4.64511	2.42642	4.09742	4.03334	0	1.0826	0.994549	2.32974	3.38397	3.55306	0	3.69738	0.753322	1.46943
ENSDARG00000102952	0.260477	NA	1.11494	NA	0	0	0	0	2.61589	0	0.774184	1.61761	0	0.672223	1.46458	0	0	0	0	0.888264	1.11439	0.739477	0.753322	0
ENSDARG00000102953	0.644041	0.000399595	0.719545	0.00130084	121.969	115.891	79.9739	99.3719	136.026	163.075	172.643	171.467	189.301	175.45	74.6936	110.425	91.4985	66.3975	134.231	163.441	164.93	148.635	168.744	143.269
ENSDARG00000102954	NA	NA	NA	NA	0	0	0	0	0	0	0	0	0	0	0	0	0	0	0	0	0	0	0	0
ENSDARG00000102955	NA	NA	-1.04798	NA	0	0	0	0	0	0	0	0	0	0	0	0	0.994549	0	0	0	0	0	0	0
ENSDARG00000102956	0.124197	0.944024	-1.04798	NA	0.975755	2.14612	1.90414	2.28441	1.30795	2.45841	0	3.23523	1.63897	2.01667	0	0	0.994549	1.16487	0	0	0	0.739477	0	0
ENSDARG00000102957	-0.544326	0.73968	0.00317408	0.998898	1.95151	6.43837	0	9.13765	3.92384	0.819471	3.87092	9.70568	0	0.672223	2.92916	1.0826	0	0	1.12799	0.888264	1.11439	0	0	2.93886
ENSDARG00000102958	NA	NA	NA	NA	0	0	0	0	0	0	0	0	0	0	0	0	0	0	0	0	0	0	0	0
ENSDARG00000102959	-0.388906	0.732369	0.743234	0.625055	0.975755	8.5845	17.1373	9.13765	2.61589	3.27789	2.32255	4.04403	5.73639	12.7722	4.39374	0	0.994549	1.16487	3.38397	3.55306	1.11439	3.69738	6.7799	0.734714
ENSDARG00000102960	0.401174	0.0133862	0.483749	0.00788887	257.599	213.539	251.346	226.157	188.344	276.162	322.835	266.906	295.834	337.456	175.75	267.402	230.735	199.193	232.366	352.641	290.856	257.338	359.334	289.477
ENSDARG00000102961	-1.25653	NA	NA	NA	0.975755	0	0	0	0	0	0	0	0	0	0	0	0	0	0	0	0	0	0	0
ENSDARG00000102962	NA	NA	NA	NA	0	0	0	0	0	0	0	0	0	0	0	0	0	0	0	0	0	0	0	0
ENSDARG00000102963	-0.125256	0.824628	0.183406	0.767415	16.5878	22.5343	19.0414	22.8441	23.543	17.2089	10.8386	27.4994	23.765	16.8056	23.4333	21.652	10.94	23.2974	13.5359	24.8714	17.8303	11.0921	30.1329	20.572
ENSDARG00000102964	-0.251623	0.281467	-0.517174	0.00184525	186.369	196.37	268.484	185.037	133.41	158.158	161.03	149.629	175.37	165.367	169.891	190.537	245.654	212.006	226.726	148.34	150.443	133.106	160.458	140.33
ENSDARG00000102965	-1.93759	2.11376e-09	-2.70088	1.77563e-11	90.7452	64.3837	41.8911	70.8168	61.4735	22.1257	14.7095	23.4554	15.5702	11.4278	38.0791	66.0385	49.7275	33.7812	85.7272	12.4357	6.68634	8.13424	9.79318	5.143
ENSDARG00000102966	-0.102394	NA	NA	NA	0.975755	0	0	0	0	0	0	0	0	1.34445	0	0	0	0	0	0	0	0	0	0
ENSDARG00000102967	NA	NA	NA	NA	0	0	0	0	0	0	0	0	0	0	0	0	0	0	0	0	0	0	0	0
ENSDARG00000102968	NA	NA	0.683231	NA	0	0	0	0	0	0	0	0	0	0	0	0	0	0	0	0.888264	0	0	0	0.734714
ENSDARG00000102969	NA	NA	NA	NA	0	0	0	0	0	0	0	0	0	0	0	0	0	0	0	0	0	0	0	0
ENSDARG00000102970	0.0364	0.982241	1.24256	NA	6.83028	2.14612	1.90414	1.14221	13.0795	1.63894	10.0644	8.08806	0	6.05001	0	0	0	0	0	0	1.11439	0	0	1.46943
ENSDARG00000102971	NA	NA	NA	NA	0	0	0	0	0	0	0	0	0	0	0	0	0	0	0	0	0	0	0	0
ENSDARG00000102972	1.26471	0.44399	1.6375	0.02214	1.95151	1.07306	0	1.14221	0	2.45841	3.09674	2.42642	2.45845	0.672223	0	4.33039	4.97275	10.4838	3.38397	9.7709	28.9742	10.3527	13.5598	11.7554
ENSDARG00000102973	0.238666	0.902576	3.44314	0.105636	3.90302	0	3.80828	1.14221	1.30795	0	3.09674	6.47045	0.819484	1.34445	0	0	0	0	0	3.55306	4.45756	0	1.50664	2.20414
ENSDARG00000102974	0.928259	3.74523e-17	1.20216	1.0836e-30	685.955	736.121	666.449	615.649	665.744	1093.99	1343.98	1273.06	1315.27	1388.14	669.313	587.851	741.934	612.721	576.403	1467.41	1445.36	1484.87	1521.71	1416.53
ENSDARG00000102975	2.00374	0.186287	2.66593	0.157244	0.975755	3.21919	0	1.14221	0	14.7505	3.87092	1.61761	0.819484	2.01667	0	0	0	3.49461	0	0.888264	1.11439	17.008	1.50664	1.46943
ENSDARG00000102976	1.98815	NA	1.68052	0.326456	0	0	0	0	0	0.819471	1.54837	0.808806	0	1.34445	5.85832	0	0	0	1.12799	1.77653	13.3727	1.47895	3.76661	0.734714
ENSDARG00000102977	-1.00902	3.31953e-05	-0.220673	0.204807	1127	1545.21	1430.01	1392.35	1118.29	434.32	869.409	831.453	740.813	410.056	997.379	815.197	723.037	646.502	816.665	684.851	588.398	707.679	702.096	742.796
ENSDARG00000102978	-0.0884939	0.536313	0.062324	0.752819	376.641	379.864	382.732	352.942	380.612	382.693	340.641	332.419	343.364	360.984	338.318	321.532	391.852	393.726	401.564	373.071	455.786	368.999	356.321	379.113
ENSDARG00000102979	NA	NA	NA	NA	0	0	0	0	0	0	0	0	0	0	0	0	0	0	0	0	0	0	0	0
ENSDARG00000102980	NA	NA	NA	NA	0	0	0	0	0	0	0	0	0	0	0	0	0	0	0	0	0	0	0	0
ENSDARG00000102981	-0.857968	0.274939	-0.261744	0.0992027	362.981	826.258	500.789	759.567	461.705	64.7382	623.218	270.141	540.859	107.556	670.777	844.427	694.195	717.559	783.953	538.288	726.583	674.403	533.352	625.976
ENSDARG00000102982	1.63096	0.314649	0.835867	0.261386	1.95151	0	0	0	2.61589	2.45841	0.774184	5.66164	2.45845	3.36112	14.6458	2.1652	4.97275	12.8136	13.5359	4.44132	16.7159	17.008	27.8729	18.3679
ENSDARG00000102983	-4.49606	0.00297187	-3.11316	NA	7.80604	2.14612	1.90414	9.13765	2.61589	0	0	0.808806	0	0	0	1.0826	0.994549	0	4.51196	0	0	0	0	0
ENSDARG00000102984	NA	NA	NA	NA	0	0	0	0	0	0	0	0	0	0	0	0	0	0	0	0	0	0	0	0
ENSDARG00000102985	0.484418	0.700141	-0.449634	0.85331	3.90302	3.21919	11.4248	0	1.30795	5.7363	2.32255	2.42642	7.37535	8.06668	0	7.57819	0	3.49461	1.12799	6.21785	2.22878	0.739477	0	0
ENSDARG00000102986	2.37252	8.12277e-12	1.63041	6.86639e-07	40.9817	54.7262	22.8497	23.9863	52.3178	274.523	126.192	222.422	115.547	279.645	17.575	35.7258	29.8365	59.4083	43.9916	135.904	134.841	74.6871	86.632	149.147
ENSDARG00000102987	0.934221	0.000399718	1.26505	0.563644	78.0604	79.4066	146.619	105.083	90.2483	225.355	140.902	160.952	159.799	256.789	106.914	2.1652	4.97275	86.2003	0	214.072	5.57195	9.6132	238.803	12.4901
ENSDARG00000102988	NA	NA	NA	NA	0	0	0	0	0	0	0	0	0	0	0	0	0	0	0	0	0	0	0	0
ENSDARG00000102989	-1.5053	0.168023	-2.13241	0.426628	5.85453	7.51143	7.61656	6.85324	1.30795	0	2.32255	2.42642	4.9169	0.672223	1.46458	0	0	9.31895	0	0.888264	0	1.47895	0	0
ENSDARG00000102990	NA	NA	NA	NA	0	0	0	0	0	0	0	0	0	0	0	0	0	0	0	0	0	0	0	0
ENSDARG00000102991	-0.102392	NA	NA	NA	0	0	0	0	0	0	0.774184	0	0	0	0	0	0	0	0	0	0	0	0	0
ENSDARG00000102992	-0.671133	NA	-2.34858	NA	0.975755	0	0	0	1.30795	0	0	0	1.63897	0	1.46458	1.0826	0.994549	2.32974	0	0	1.11439	0	0	0
ENSDARG00000102993	NA	NA	NA	NA	0	0	0	0	0	0	0	0	0	0	0	0	0	0	0	0	0	0	0	0
ENSDARG00000102994	-0.622914	0.64217	0.141673	0.953896	0.975755	6.43837	3.80828	3.42662	2.61589	2.45841	2.32255	3.23523	3.27793	0	0	2.1652	0	2.32974	1.12799	0.888264	0	2.21843	2.25997	0.734714
ENSDARG00000102995	1.76859	6.46445e-06	2.53221	1.81004e-35	91.7209	66.5299	81.878	14.8487	40.5463	258.133	207.481	228.892	123.742	186.206	49.7957	66.0385	33.8147	51.2542	39.4797	224.731	276.369	285.438	321.668	277.722
ENSDARG00000102996	-0.102392	NA	0.106159	NA	0	0	0	0	0	0	0	0	0	0.672223	0	0	0	0	0	0	0	0	0.753322	0
ENSDARG00000102997	1.26144	4.31337e-15	0.338135	0.0669805	165.878	124.475	146.619	129.069	183.112	356.47	399.479	334.037	390.074	315.273	140.6	133.16	101.444	123.476	130.847	176.764	170.502	150.853	144.638	152.086
ENSDARG00000102998	-0.539256	0.0231958	-0.786074	6.82858e-05	120.994	156.667	121.865	201.028	200.116	109.809	99.0956	93.8215	117.186	131.756	174.285	204.611	164.101	136.29	125.207	95.9325	85.8081	101.308	81.3587	101.391
ENSDARG00000102999	-2.40558	0.108515	0.676849	0.774566	0.975755	5.36531	5.71242	3.42662	1.30795	0	0	1.61761	0.819484	0.672223	0	0	0.994549	2.32974	1.12799	0.888264	1.11439	0	0.753322	4.40829
ENSDARG00000103000	2.22185	0.0394301	0.358789	0.686004	0.975755	1.07306	0	7.99544	0	9.83366	13.9353	16.1761	3.27793	6.05001	5.85832	6.49559	4.97275	2.32974	11.2799	4.44132	6.68634	9.6132	12.0531	6.61243
ENSDARG00000103001	-1.21909	0.210541	-0.124688	0.963555	9.75755	13.9498	1.90414	14.8487	18.3112	4.91683	1.54837	1.61761	1.63897	15.4611	1.46458	0	0	4.65947	1.12799	3.55306	0	2.21843	0.753322	0
ENSDARG00000103002	0.715277	0.674852	-0.409716	0.819249	0.975755	17.169	7.61656	0	1.30795	8.19471	23.9997	11.3233	0.819484	0	7.3229	5.41299	0	11.6487	0	0	5.57195	7.39477	3.76661	1.46943
ENSDARG00000103003	-0.296935	0.88707	-0.782784	0.340413	0.975755	0	1.90414	3.42662	1.30795	0	0.774184	2.42642	0.819484	2.01667	14.6458	8.66079	4.97275	4.65947	10.1519	6.21785	7.80073	1.47895	6.02657	3.67357
ENSDARG00000103004	1.2056	2.33708e-14	0.790491	7.90896e-07	192.224	258.608	190.414	220.446	176.573	412.194	571.348	452.932	470.384	494.084	234.333	293.384	372.956	255.106	271.846	435.249	561.653	476.962	521.299	481.973
ENSDARG00000103005	NA	NA	NA	NA	0	0	0	0	0	0	0	0	0	0	0	0	0	0	0	0	0	0	0	0
ENSDARG00000103006	NA	NA	NA	NA	0	0	0	0	0	0	0	0	0	0	0	0	0	0	0	0	0	0	0	0
ENSDARG00000103007	-0.928047	2.91408e-17	-0.48336	0.000188903	8823.75	7838.72	9423.59	7699.61	9033.98	4514.47	4850.27	4483.21	4802.17	3852.51	9046.71	7398.48	6060.78	7631.05	8316.67	5403.31	5858.35	5528.33	5180.59	5533.13
ENSDARG00000103008	-1.38125	0.0627114	-2.12569	0.187036	15.6121	11.8037	9.5207	10.2799	5.23178	3.27789	8.51603	3.23523	4.09742	1.34445	0	2.1652	4.97275	10.4838	6.76794	0	1.11439	4.43686	0	0
ENSDARG00000103009	NA	NA	NA	NA	0	0	0	0	0	0	0	0	0	0	0	0	0	0	0	0	0	0	0	0
ENSDARG00000103010	NA	NA	NA	NA	0	0	0	0	0	0	0	0	0	0	0	0	0	0	0	0	0	0	0	0
ENSDARG00000103011	0.971818	4.30004e-11	0.875339	2.63665e-09	158.072	128.767	171.373	141.634	147.798	295.829	251.61	322.714	306.487	283.006	188.931	158.059	169.073	144.444	166.943	359.747	289.742	306.883	270.443	288.743
ENSDARG00000103012	NA	NA	NA	NA	0	0	0	0	0	0	0	0	0	0	0	0	0	0	0	0	0	0	0	0
ENSDARG00000103013	0.906988	0.192569	-0.120799	0.844262	6.83028	7.51143	3.80828	11.4221	6.53973	18.0284	9.29021	23.4554	4.9169	13.4445	33.6853	15.1564	17.9019	18.6379	13.5359	18.6535	13.3727	21.4448	14.3131	21.3067
ENSDARG00000103014	NA	NA	NA	NA	0	0	0	0	0	0	0	0	0	0	0	0	0	0	0	0	0	0	0	0
ENSDARG00000103015	-1.00045	0.117514	-1.21233	0.0099701	31.2241	34.338	49.5076	21.7019	30.0828	36.0567	2.32255	11.3233	21.3066	12.1	14.6458	76.8645	124.319	139.784	126.335	30.201	40.1181	52.5028	42.9393	42.6134
ENSDARG00000103016	0.552851	0.676565	-0.102302	0.962686	2.92726	2.14612	1.90414	1.14221	2.61589	2.45841	2.32255	0.808806	4.09742	6.05001	7.3229	3.2478	0	1.16487	2.25598	1.77653	10.0295	0.739477	0	0.734714
ENSDARG00000103017	-1.4028	0.291267	-0.439947	0.813456	4.87877	7.51143	7.61656	2.28441	0	2.45841	0	0.808806	1.63897	3.36112	5.85832	1.0826	3.9782	2.32974	1.12799	3.55306	0	0	6.02657	0.734714
ENSDARG00000103018	NA	NA	NA	NA	0	0	0	0	0	0	0	0	0	0	0	0	0	0	0	0	0	0	0	0
ENSDARG00000103019	4.56528	0.116568	0.974544	0.766508	0	0	1.90414	1.14221	1.30795	51.6267	0	45.2932	0	0	0	0	0	23.2974	0	1.77653	1.11439	5.91581	36.1594	0.734714
ENSDARG00000103020	-0.208051	0.685945	-0.0798565	0.881459	24.3939	21.4612	39.9869	47.9727	30.0828	34.4178	26.3223	13.7497	35.2378	30.9223	20.5041	28.1476	22.8746	20.9676	30.4557	27.5362	23.4022	15.529	21.8463	28.6539
ENSDARG00000103021	-0.153028	0.822058	-1.65005	0.000478938	28.2969	21.4612	9.5207	22.8441	30.0828	40.9736	12.387	18.6025	13.1117	17.4778	29.2916	34.6432	14.9182	29.1217	51.8875	15.1005	6.68634	13.3106	5.27325	10.286
ENSDARG00000103022	NA	NA	NA	NA	0	0	0	0	0	0	0	0	0	0	0	0	0	0	0	0	0	0	0	0
ENSDARG00000103023	1.5063	NA	NA	NA	0	0	0	0	0	2.45841	0	0.808806	0	0	0	0	0	0	0	0	0	0	0	0
ENSDARG00000103024	-0.679464	NA	NA	NA	0	0	1.90414	0	0	0	0	0	0	0.672223	0	0	0	0	0	0	0	0	0	0
ENSDARG00000103025	-2.2929	4.98999e-14	-1.6136	0.000535917	10708.9	8569.47	4189.11	6553.98	17860	1805.3	2306.3	1657.24	2133.94	1868.78	4465.5	10087.7	10214	1955.81	5870.06	2079.43	2336.88	2399.6	1465.21	2370.19
ENSDARG00000103026	0.556441	0.177442	0.268994	0.482416	46.8362	41.8494	41.8911	31.9818	47.086	79.4887	31.7416	57.4253	40.9742	98.1446	36.6145	42.2214	46.7438	85.0354	80.0873	67.508	90.2656	72.4687	60.2657	61.716
ENSDARG00000103027	0.593168	0.00841035	0.751333	0.000140267	80.9876	66.5299	64.7407	89.0921	65.3973	121.282	129.289	84.1159	111.45	110.245	80.5519	108.26	90.504	110.663	151.151	166.994	195.018	183.39	180.797	187.352
ENSDARG00000103028	-1.58079	NA	0.356429	NA	3.90302	2.14612	0	0	0	0	0	0	0	2.01667	1.46458	0	0	1.16487	1.12799	0	0	0.739477	3.01329	0.734714
ENSDARG00000103029	NA	NA	NA	NA	0	0	0	0	0	0	0	0	0	0	0	0	0	0	0	0	0	0	0	0
ENSDARG00000103030	-3.0588	0.0541699	-1.05928	NA	0	2.14612	9.5207	5.71103	7.84767	0	0	0.808806	0	2.01667	1.46458	2.1652	0	0	0	0.888264	0	0.739477	0	0
ENSDARG00000103031	1.51166	NA	-0.73394	0.623971	0	1.07306	0	0	0	0	0.774184	0	0	4.03334	0	4.33039	2.98365	3.49461	6.76794	6.21785	0	0.739477	1.50664	2.20414
ENSDARG00000103032	1.12529	1.74314e-05	0.235925	0.469285	35.1272	53.6531	74.2614	49.1149	45.7781	110.629	116.128	122.939	75.3925	127.722	71.7644	54.1299	58.6784	54.7488	69.9354	91.4912	65.749	82.8214	45.9526	77.145
ENSDARG00000103033	NA	NA	NA	NA	0	0	0	0	0	0	0	0	0	0	0	0	0	0	0	0	0	0	0	0
ENSDARG00000103034	5.48934	0.146274	1.5647	NA	0	0	0	0	0	35.2373	0	16.1761	0	0	0	0	0	1.16487	0	0.888264	0	1.47895	2.25997	0
ENSDARG00000103035	NA	NA	NA	NA	0	0	0	0	0	0	0	0	0	0	0	0	0	0	0	0	0	0	0	0
ENSDARG00000103036	0.272289	NA	-1.60741	0.492476	0	0	0	0	1.30795	0	0	0	0	2.01667	0	1.0826	0.994549	5.82434	0	0.888264	1.11439	0	0.753322	0
ENSDARG00000103037	0.673807	0.158411	0.690522	0.405039	16.5878	33.2649	24.7538	13.7065	11.7715	29.501	32.5157	26.6906	49.169	21.5111	11.7166	4.33039	7.95639	19.8028	1.12799	21.3183	5.57195	15.529	18.833	10.286
ENSDARG00000103038	0.774714	7.62749e-05	0.436688	0.117105	185.393	226.416	194.222	185.037	113.791	320.413	324.383	339.699	299.931	265.528	144.993	133.16	149.182	128.136	197.398	144.787	244.052	212.23	140.118	278.457
ENSDARG00000103039	-0.679464	NA	2.49498	0.349572	0	1.07306	0	0	0	0	0	0	0	0.672223	0	0	0.994549	0	0	1.77653	6.68634	0	0	0.734714
ENSDARG00000103040	NA	NA	NA	NA	0	0	0	0	0	0	0	0	0	0	0	0	0	0	0	0	0	0	0	0
ENSDARG00000103041	-0.102392	NA	NA	NA	0	0	0	0	0	0	0	0.808806	0	0	0	0	0	0	0	0	0	0	0	0
ENSDARG00000103042	-2.90852	2.23309e-30	-2.35969	6.05847e-11	433.235	242.512	316.087	271.845	440.778	49.1683	45.6769	51.7636	55.7249	25.5445	421.799	341.019	135.259	124.641	153.407	64.8433	42.3468	45.8475	39.9261	36.001
ENSDARG00000103043	NA	NA	NA	NA	0	0	0	0	0	0	0	0	0	0	0	0	0	0	0	0	0	0	0	0
ENSDARG00000103044	0.026408	0.979756	-0.34082	0.704953	0.975755	19.3151	17.1373	6.85324	11.7715	16.3894	10.8386	13.7497	9.8338	5.37778	10.2521	16.239	20.8855	40.7704	5.63995	7.99437	6.68634	10.3527	35.4061	13.2249
ENSDARG00000103045	0.780955	0.785582	-0.470911	NA	0.975755	0	0	1.14221	1.30795	0	0	0	4.9169	1.34445	0	0	0	0	1.12799	0	0	0.739477	0	0
ENSDARG00000103046	-1.40325	1.24562e-11	-1.37799	2.07628e-16	282.969	185.64	298.95	199.886	245.894	107.351	68.1282	95.4392	82.7679	103.522	221.152	194.868	167.084	180.555	163.559	62.1785	73.5498	70.2503	79.0988	70.5326
ENSDARG00000103047	-0.933259	0.589579	-0.101239	0.975059	3.90302	1.07306	3.80828	3.42662	1.30795	0.819471	5.41929	0.808806	0	0	0	1.0826	3.9782	0	1.12799	1.77653	4.45756	0	0	0
ENSDARG00000103048	NA	NA	NA	NA	0	0	0	0	0	0	0	0	0	0	0	0	0	0	0	0	0	0	0	0
ENSDARG00000103049	1.77088	NA	-1.62505	NA	0	0	0	0	0	0	3.09674	0.808806	0	0	0	1.0826	0	0	1.12799	0	0	0	0	0
ENSDARG00000103050	2.85147	NA	2.40307	NA	0	0	0	0	0	0.819471	0.774184	1.61761	1.63897	3.36112	0	0	0	0	0	0	1.11439	0.739477	3.01329	0.734714
ENSDARG00000103051	NA	NA	NA	NA	0	0	0	0	0	0	0	0	0	0	0	0	0	0	0	0	0	0	0	0
ENSDARG00000103052	-1.26461	4.55659e-13	-1.52853	8.92776e-15	425.429	445.321	561.721	402.057	550.645	181.103	166.45	208.672	177.008	256.117	392.507	485.004	486.334	357.615	585.427	126.133	137.07	218.885	161.211	155.025
ENSDARG00000103053	0.338716	0.725608	-0.241749	0.7207	2.92726	6.43837	3.80828	4.56883	9.15562	2.45841	6.19348	8.08806	4.9169	12.1	11.7166	11.9086	13.9237	11.6487	10.1519	8.88264	14.4871	5.91581	12.8065	8.81657
ENSDARG00000103054	-0.239904	0.42031	-0.0129121	0.976242	69.2786	121.256	146.619	117.647	102.02	71.294	101.418	107.571	91.7822	95.4557	49.7957	70.3689	90.504	95.5192	106.031	71.9494	67.9778	84.3003	80.6054	104.329
ENSDARG00000103055	NA	NA	NA	NA	0	0	0	0	0	0	0	0	0	0	0	0	0	0	0	0	0	0	0	0
ENSDARG00000103056	0.836409	0.000130025	0.233747	0.407794	219.545	156.667	127.577	159.909	149.106	349.095	275.61	230.51	238.47	365.017	172.82	250.08	182.002	147.938	190.63	229.172	308.686	227.759	158.198	189.556
ENSDARG00000103057	-0.656034	0.000883349	-1.03053	1.03219e-12	766.943	649.203	525.542	568.819	686.672	502.336	308.125	401.977	328.613	490.051	748.4	722.093	807.574	663.975	734.322	304.674	333.203	432.594	418.847	308.58
ENSDARG00000103058	NA	NA	NA	NA	0	0	0	0	0	0	0	0	0	0	0	0	0	0	0	0	0	0	0	0
ENSDARG00000103059	NA	NA	NA	NA	0	0	0	0	0	0	0	0	0	0	0	0	0	0	0	0	0	0	0	0
ENSDARG00000103060	-1.25653	NA	NA	NA	0	0	0	0	1.30795	0	0	0	0	0	0	0	0	0	0	0	0	0	0	0
ENSDARG00000103061	NA	NA	NA	NA	0	0	0	0	0	0	0	0	0	0	0	0	0	0	0	0	0	0	0	0
ENSDARG00000103062	NA	NA	NA	NA	0	0	0	0	0	0	0	0	0	0	0	0	0	0	0	0	0	0	0	0
ENSDARG00000103063	0.48426	0.133181	0.321285	0.283179	42.9332	118.037	64.7407	92.5187	60.1655	120.462	101.418	98.6744	96.6991	113.606	62.9769	62.7907	58.6784	51.2542	55.2715	74.6142	52.3764	56.2002	84.372	94.0434
ENSDARG00000103064	1.07162	0.0205962	0.961262	0.00374451	19.5151	26.8266	24.7538	46.8305	15.6953	31.1399	29.419	64.7045	83.5873	72.6001	16.1104	30.3128	45.7493	40.7704	21.4318	60.4019	79.1217	56.2002	59.5124	49.9606
ENSDARG00000103065	-0.0784866	0.952331	-0.168335	0.895784	2.92726	3.21919	0	9.13765	6.53973	4.09736	7.74184	3.23523	4.9169	1.34445	13.1812	9.74339	18.8964	1.16487	1.12799	17.7653	4.45756	4.43686	8.28654	4.40829
ENSDARG00000103066	-1.21486	0.691364	1.93275	NA	0	0	7.61656	0	0	0.819471	0	0	0.819484	1.34445	1.46458	0	0	0	0	5.32958	0	0	0.753322	0
ENSDARG00000103067	2.77247	0.117974	2.91379	NA	0	0	0	2.28441	0	0.819471	0.774184	4.85284	4.9169	6.05001	0	0	0	0	0	3.55306	0	0	0.753322	3.67357
ENSDARG00000103068	-1.13072	5.08296e-07	-0.835902	0.172337	828.416	410.983	655.024	780.127	704.983	337.622	217.546	266.906	351.558	369.723	209.435	553.208	656.402	218.995	578.659	87.9381	299.771	390.444	171.757	292.416
ENSDARG00000103069	2.0569	NA	0.373654	NA	0	0	0	0	0	4.09736	0	0	0	0.672223	0	0	0.994549	0	1.12799	0	0	0.739477	0.753322	1.46943
ENSDARG00000103070	-0.129841	NA	0.0564514	NA	1.95151	0	0	0	0	0	0	1.61761	0	0.672223	0	2.1652	0	0	0	0.888264	0	0	1.50664	0
ENSDARG00000103071	3.34322	0.0205493	2.60181	0.142048	0	1.07306	1.90414	0	0	4.91683	3.09674	12.1321	2.45845	3.36112	0	0	1.9891	1.16487	0	0.888264	10.0295	5.91581	0	3.67357
ENSDARG00000103072	1.5063	NA	-0.722682	NA	0	0	0	0	0	2.45841	0	0.808806	0	0	0	0	3.9782	1.16487	0	0.888264	0	0	2.25997	0
ENSDARG00000103073	NA	NA	NA	NA	0	0	0	0	0	0	0	0	0	0	0	0	0	0	0	0	0	0	0	0
ENSDARG00000103074	0.474678	NA	NA	NA	0	0	0	0	0	0	0	0.808806	0	0.672223	0	0	0	0	0	0	0	0	0	0
ENSDARG00000103075	NA	NA	NA	NA	0	0	0	0	0	0	0	0	0	0	0	0	0	0	0	0	0	0	0	0
ENSDARG00000103076	NA	NA	NA	NA	0	0	0	0	0	0	0	0	0	0	0	0	0	0	0	0	0	0	0	0
ENSDARG00000103077	2.09799	NA	-1.04798	NA	0	0	0	0	0	4.09736	0	0	0.819484	0	0	0	0	1.16487	0	0	0	0	0	0
ENSDARG00000103078	-0.633556	0.681911	-0.996512	NA	7.80604	1.07306	1.90414	4.56883	2.61589	8.19471	1.54837	0.808806	0	1.34445	0	1.0826	0	0	2.25598	0	0	0.739477	0	0.734714
ENSDARG00000103079	1.09312	NA	-1.58457	NA	0	0	0	0	0	1.63894	0	0	0.819484	0	0	0	0	0	3.38397	0.888264	0	0	0	0
ENSDARG00000103080	NA	NA	NA	NA	0	0	0	0	0	0	0	0	0	0	0	0	0	0	0	0	0	0	0	0
ENSDARG00000103081	-1.5903	0.582411	0.106159	NA	0	2.14612	0	3.42662	1.30795	0	2.32255	0	0	0	0	0	0	0	0	0	0	0	0.753322	0
ENSDARG00000103082	3.17333	0.267487	0.604383	0.804726	0	0	0	0	0	4.09736	0	0.808806	0	5.37778	5.85832	0	0	0	1.12799	0.888264	0	5.91581	2.25997	0.734714
ENSDARG00000103083	-0.266115	0.235588	-0.250455	0.278389	224.424	273.631	316.087	312.965	304.751	227.813	261.674	288.744	242.567	168.056	180.143	218.685	307.316	218.995	230.11	172.323	177.188	224.801	171.004	227.027
ENSDARG00000103084	NA	NA	NA	NA	0	0	0	0	0	0	0	0	0	0	0	0	0	0	0	0	0	0	0	0
ENSDARG00000103085	NA	NA	NA	NA	0	0	0	0	0	0	0	0	0	0	0	0	0	0	0	0	0	0	0	0
ENSDARG00000103086	NA	NA	NA	NA	0	0	0	0	0	0	0	0	0	0	0	0	0	0	0	0	0	0	0	0
ENSDARG00000103087	NA	NA	NA	NA	0	0	0	0	0	0	0	0	0	0	0	0	0	0	0	0	0	0	0	0
ENSDARG00000103088	NA	NA	-0.470911	NA	0	0	0	0	0	0	0	0	0	0	1.46458	0	0	0	0	0	0	0	0.753322	0
ENSDARG00000103089	NA	NA	NA	NA	0	0	0	0	0	0	0	0	0	0	0	0	0	0	0	0	0	0	0	0
ENSDARG00000103090	NA	NA	NA	NA	0	0	0	0	0	0	0	0	0	0	0	0	0	0	0	0	0	0	0	0
ENSDARG00000103091	NA	NA	NA	NA	0	0	0	0	0	0	0	0	0	0	0	0	0	0	0	0	0	0	0	0
ENSDARG00000103092	0.474678	NA	0.106159	NA	0	0	0	0	0	0	0.774184	0	0.819484	0	0	0	0	0	0	0	0	0.739477	0	0
ENSDARG00000103093	0.398357	0.231867	0.880266	0.00128248	39.0302	43.9955	32.3704	61.6791	40.5463	51.6267	63.4831	64.7045	69.6561	40.3334	26.3624	50.8821	39.782	44.265	56.3995	106.592	75.7786	68.0318	85.1254	68.3284
ENSDARG00000103094	NA	NA	NA	NA	0	0	0	0	0	0	0	0	0	0	0	0	0	0	0	0	0	0	0	0
ENSDARG00000103095	0.707117	4.86256e-05	0.763076	2.08946e-06	171.733	152.375	173.277	197.602	147.798	215.521	323.609	281.465	257.318	297.123	210.899	148.316	158.133	153.763	159.047	310.004	310.915	250.683	286.262	247.599
ENSDARG00000103096	NA	NA	NA	NA	0	0	0	0	0	0	0	0	0	0	0	0	0	0	0	0	0	0	0	0
ENSDARG00000103097	2.49855	NA	-2.28639	NA	0	0	0	0	0	4.09736	0.774184	0.808806	0.819484	0	1.46458	0	0	2.32974	0	0	0	0	0	0
ENSDARG00000103098	0.331636	NA	NA	NA	0	1.07306	1.90414	0	0	1.63894	0	0.808806	0.819484	0	0	0	0	0	0	0	0	0	0	0
ENSDARG00000103099	-0.54782	0.462817	0.273978	0.745631	16.5878	24.6804	28.5621	20.5597	9.15562	6.55577	10.0644	3.23523	25.404	22.1834	4.39374	4.33039	28.8419	17.473	23.6878	27.5362	24.5166	17.008	19.5864	8.08186
ENSDARG00000103100	-2.12353	NA	-2.99319	0.196197	0	0	0	4.56883	0	0	0.774184	0	0	0	0	0	0.994549	4.65947	7.89593	0	0	0	0	1.46943
ENSDARG00000103101	0.0981695	0.761084	0.00236692	0.991994	101.478	217.832	148.523	164.478	159.569	156.519	203.611	186.834	172.911	128.395	304.633	292.302	288.419	326.163	397.053	334.875	314.258	371.957	293.042	296.825
ENSDARG00000103102	3.10806	0.0689429	2.97625	0.026232	0	0	1.90414	0	0	0.819471	3.09674	6.47045	1.63897	2.68889	1.46458	1.0826	0	0	1.12799	11.5474	3.34317	5.17634	6.02657	1.46943
ENSDARG00000103103	-0.785963	0.130303	-0.563476	0.48295	11.7091	19.3151	39.9869	19.4175	13.0795	11.4726	13.1611	12.1321	10.6533	10.7556	5.85832	7.57819	9.94549	16.3082	3.38397	7.99437	6.68634	4.43686	6.02657	4.40829
ENSDARG00000103104	NA	NA	NA	NA	0	0	0	0	0	0	0	0	0	0	0	0	0	0	0	0	0	0	0	0
ENSDARG00000103105	0.886137	0.689163	0.616106	NA	0.975755	1.07306	0	1.14221	1.30795	0	1.54837	6.47045	0	0.672223	0	3.2478	0	0	0	0	2.22878	0	1.50664	1.46943
ENSDARG00000103106	0.121864	0.793923	-0.0683125	0.905707	69.2786	40.7764	36.1787	57.1103	32.6986	67.1967	33.2899	57.4253	63.1002	38.9889	27.827	83.3601	51.7166	50.0893	69.9354	47.9662	26.7454	72.4687	45.9526	76.4103
ENSDARG00000103107	NA	NA	NA	NA	0	0	0	0	0	0	0	0	0	0	0	0	0	0	0	0	0	0	0	0
ENSDARG00000103108	-0.641128	0.000361093	-0.800755	0.00314004	173.684	169.544	137.098	156.482	188.344	111.448	99.8698	128.6	94.2406	97.4723	186.002	127.747	105.422	138.619	109.415	66.6198	81.3505	54.7213	112.998	66.1243
ENSDARG00000103109	0.934219	0.537325	-0.543905	0.665469	0.975755	5.36531	0	4.56883	10.4636	6.55577	0	29.117	1.63897	4.03334	1.46458	4.33039	10.94	25.6271	20.3038	2.66479	1.11439	11.0921	25.6129	2.20414
ENSDARG00000103110	NA	NA	NA	NA	0	0	0	0	0	0	0	0	0	0	0	0	0	0	0	0	0	0	0	0
ENSDARG00000103111	NA	NA	NA	NA	0	0	0	0	0	0	0	0	0	0	0	0	0	0	0	0	0	0	0	0
ENSDARG00000103112	NA	NA	NA	NA	0	0	0	0	0	0	0	0	0	0	0	0	0	0	0	0	0	0	0	0
ENSDARG00000103113	-2.52852	NA	1.49249	NA	3.90302	0	0	0	0	0	0	0	0	0	0	2.1652	0	0	0	0.888264	4.45756	0	1.50664	0
ENSDARG00000103114	-1.44634	0.114976	-0.774206	0.124547	16.5878	17.169	13.329	1.14221	3.92384	1.63894	4.64511	6.47045	1.63897	4.70556	23.4333	36.8084	46.7438	39.6055	47.3756	4.44132	26.7454	33.2764	26.3663	22.7761
ENSDARG00000103115	-0.353633	0.77497	0.170933	0.912501	3.90302	4.29225	9.5207	2.28441	1.30795	2.45841	5.41929	0.808806	2.45845	4.70556	1.46458	2.1652	0	6.98921	4.51196	0.888264	3.34317	5.17634	4.51993	2.93886
ENSDARG00000103116	NA	NA	NA	NA	0	0	0	0	0	0	0	0	0	0	0	0	0	0	0	0	0	0	0	0
ENSDARG00000103117	-0.0958508	0.949402	-1.20865	0.402616	11.7091	4.29225	15.2331	1.14221	3.92384	18.8478	6.96766	5.66164	0	2.01667	8.78748	0	1.9891	31.4514	1.12799	1.77653	3.34317	0.739477	10.5465	2.20414
ENSDARG00000103118	1.71761	7.77424e-07	1.60936	0.000890279	18.5393	26.8266	38.0828	52.5415	41.8543	57.363	141.676	112.424	130.298	138.478	11.7166	19.4868	29.8365	25.6271	30.4557	34.6423	61.2915	129.408	27.1196	106.534
ENSDARG00000103119	-0.597711	0.657007	-1.5576	NA	0.975755	5.36531	11.4248	1.14221	1.30795	4.09736	0.774184	2.42642	3.27793	2.01667	0	0	0.994549	1.16487	1.12799	0	0	0.739477	0	0
ENSDARG00000103120	NA	NA	NA	NA	0	0	0	0	0	0	0	0	0	0	0	0	0	0	0	0	0	0	0	0
ENSDARG00000103121	-0.0392555	0.988471	1.43223	0.434607	0	0	1.90414	1.14221	2.61589	0	0.774184	0.808806	0.819484	2.68889	0	0	0.994549	0	3.38397	0.888264	2.22878	0.739477	5.27325	2.93886
ENSDARG00000103122	-0.102392	NA	-2.50792	NA	0	0	0	0	0	0	0	0	0	0.672223	0	4.33039	0	0	0	0	0	0	0	0
ENSDARG00000103123	3	0.16069	2.50526	0.196251	0.975755	0	0	0	0	6.55577	0	5.66164	0.819484	0.672223	0	1.0826	0	0	1.12799	1.77653	1.11439	6.65529	3.76661	0
ENSDARG00000103124	0.474678	NA	0.106159	NA	0	0	0	0	0	0	0	0.808806	0	0.672223	0	0	0	0	0	0	1.11439	0	0	0
ENSDARG00000103125	0.0259172	0.918801	0.564366	0.000629866	280.042	304.75	375.115	327.813	334.834	245.841	349.931	360.728	382.699	307.878	238.726	279.31	291.403	216.666	227.854	380.177	461.358	346.815	351.801	320.335
ENSDARG00000103126	NA	NA	NA	NA	0	0	0	0	0	0	0	0	0	0	0	0	0	0	0	0	0	0	0	0
ENSDARG00000103127	2.18964	2.07869e-12	1.87444	2.89424e-17	26.3454	36.4841	38.0828	13.7065	13.0795	139.31	112.257	87.3511	122.103	114.278	17.575	34.6432	34.8092	32.6163	39.4797	128.798	108.096	117.577	113.752	122.697
ENSDARG00000103128	NA	NA	NA	NA	0	0	0	0	0	0	0	0	0	0	0	0	0	0	0	0	0	0	0	0
ENSDARG00000103129	0.74416	8.07061e-06	0.372324	0.0854285	380.544	361.622	415.102	333.524	374.073	626.896	520.252	693.956	494.968	781.795	238.726	378.91	417.711	361.109	328.245	362.412	569.454	449.602	388.714	468.748
ENSDARG00000103130	1.0092	0.00706089	1.21193	0.000736946	17.5636	83.6988	74.2614	82.2389	73.245	101.614	143.998	160.952	140.951	115.622	54.1894	67.1211	70.613	58.2434	93.6232	295.792	172.731	83.5609	92.6586	154.29
ENSDARG00000103131	-0.0467286	0.956999	0.0501217	0.953054	10.7333	7.51143	9.5207	11.4221	13.0795	18.0284	7.74184	6.47045	4.09742	14.1167	7.3229	17.3216	18.8964	4.65947	9.02392	8.88264	13.3727	8.87372	14.3131	14.6943
ENSDARG00000103132	1.78489	0.161192	-1.04798	NA	1.95151	1.07306	1.90414	0	2.61589	0.819471	7.74184	5.66164	1.63897	9.41112	1.46458	0	0.994549	0	0	0	1.11439	0	0	0
ENSDARG00000103133	0.474678	NA	NA	NA	0	0	0	0	0	1.63894	0	0	0	0	0	0	0	0	0	0	0	0	0	0
ENSDARG00000103134	0.0948008	0.725297	0.3139	0.0763659	181.49	150.229	184.702	177.042	177.881	156.519	226.836	213.525	200.774	132.428	159.639	148.316	172.057	129.3	133.103	188.312	207.277	187.827	174.771	166.78
ENSDARG00000103135	-0.165751	0.531737	-0.413815	0.0447128	128.8	170.617	161.852	121.074	132.103	99.9755	146.321	132.644	153.243	103.522	131.812	225.181	200.899	186.379	225.598	130.575	170.502	149.374	143.131	138.126
ENSDARG00000103136	1.51051	NA	-0.470911	NA	0	0	0	0	0	3.27789	0	0	0	0	0	0	0	1.16487	0	0	1.11439	0	0	0
ENSDARG00000103137	0.279707	0.758896	-0.974369	0.286373	4.87877	7.51143	1.90414	9.13765	5.23178	11.4726	3.87092	4.85284	9.01432	6.72223	1.46458	9.74339	14.9182	6.98921	20.3038	1.77653	8.91513	7.39477	1.50664	8.08186
ENSDARG00000103138	0.253606	0.792847	0.174155	0.763455	8.78179	1.07306	5.71242	10.2799	13.0795	9.01419	17.8062	4.04403	8.19484	7.39445	10.2521	17.3216	25.8583	30.2866	20.3038	31.9775	21.1734	15.529	28.6262	21.3067
ENSDARG00000103139	-0.679464	NA	-1.04798	NA	0	0	0	1.14221	0	0	0	0.808806	0	0	0	0	1.9891	0	0	0.888264	0	0	0	0
ENSDARG00000103140	NA	NA	NA	NA	0	0	0	0	0	0	0	0	0	0	0	0	0	0	0	0	0	0	0	0
ENSDARG00000103141	-1.25653	NA	NA	NA	0	0	0	1.14221	0	0	0	0	0	0	0	0	0	0	0	0	0	0	0	0
ENSDARG00000103142	2.72727	0.000194179	1.86354	0.00761668	1.95151	4.29225	1.90414	1.14221	1.30795	13.1115	17.8062	8.89687	16.3897	15.4611	1.46458	1.0826	8.95094	3.49461	2.25598	11.5474	13.3727	17.008	12.8065	10.286
ENSDARG00000103143	1.11655	0.442454	-0.0931961	0.941639	3.90302	0	3.80828	7.99544	2.61589	25.4036	0	3.23523	1.63897	9.41112	2.92916	2.1652	5.96729	5.82434	4.51196	3.55306	2.22878	3.69738	8.28654	2.20414
ENSDARG00000103144	1.1216	4.40319e-08	0.737417	5.87329e-05	97.5755	77.2605	127.577	90.2343	82.4006	154.061	188.901	213.525	237.65	229.228	168.427	113.673	149.182	108.333	104.903	225.619	212.849	190.045	226.75	216.006
ENSDARG00000103145	0.596754	0.000339795	0.304328	0.0890092	171.733	143.79	169.468	129.069	190.96	236.827	263.997	223.231	263.874	226.539	180.143	190.537	231.73	198.028	221.086	274.474	206.162	272.127	227.503	281.396
ENSDARG00000103146	1.93702	0.289465	1.02973	NA	3.90302	0	0	0	0	4.09736	0.774184	5.66164	0.819484	5.37778	0	0	0.994549	0	1.12799	0	1.11439	2.95791	0	0.734714
ENSDARG00000103148	0.663342	0.00122783	-0.0275118	0.927252	112.212	135.206	87.5904	95.9453	109.867	158.977	154.837	164.997	158.98	223.178	118.631	156.977	130.286	115.322	110.543	127.022	154.9	104.266	113.752	123.432
ENSDARG00000103149	0.48048	0.0367677	0.358176	0.163142	113.188	129.841	85.6863	150.771	92.8642	142.588	183.482	174.702	171.272	133.1	114.237	156.977	122.33	106.003	164.687	128.798	195.018	179.693	136.351	213.067
ENSDARG00000103150	NA	NA	NA	NA	0	0	0	0	0	0	0	0	0	0	0	0	0	0	0	0	0	0	0	0
ENSDARG00000103151	-1.25653	NA	-1.62505	NA	0.975755	0	0	0	0	0	0	0	0	0	0	1.0826	0	1.16487	0	0	0	0	0	0
ENSDARG00000103152	NA	NA	NA	NA	0	0	0	0	0	0	0	0	0	0	0	0	0	0	0	0	0	0	0	0
ENSDARG00000103153	NA	NA	NA	NA	0	0	0	0	0	0	0	0	0	0	0	0	0	0	0	0	0	0	0	0
ENSDARG00000103154	-0.659427	NA	-1.04798	NA	1.95151	0	0	0	0	0.819471	0	0.808806	0	0	0	0	0	1.16487	0	0	0	0	0	0
ENSDARG00000103155	0.392671	0.059601	0.797208	3.21844e-06	107.333	77.2605	116.153	86.8077	105.944	135.213	133.16	126.174	139.312	110.245	87.8748	81.1949	105.422	75.7164	102.647	165.217	160.472	152.332	164.977	146.208
ENSDARG00000103156	-1.71709	0.498649	-0.162598	0.958109	4.87877	0	0	1.14221	1.30795	0	0	0	1.63897	0.672223	1.46458	0	0	3.49461	1.12799	0	0	2.95791	2.25997	0
ENSDARG00000103157	-0.51111	0.424996	-0.700846	0.312495	24.3939	10.7306	19.0414	13.7065	6.53973	6.55577	15.4837	8.89687	9.01432	12.1	13.1812	14.0738	3.9782	15.1433	11.2799	10.6592	7.80073	8.13424	4.51993	4.40829
ENSDARG00000103158	0.423282	0.301711	0.117076	0.839296	43.909	24.6804	13.329	26.2707	31.3907	36.0567	29.419	44.4844	37.6962	43.6945	43.9374	11.9086	27.8474	44.265	45.1196	28.4244	36.7749	48.066	42.186	30.858
ENSDARG00000103159	-0.192282	NA	0.181411	NA	0	4.29225	0	0	0	0	3.09674	0.808806	0	0	0	0	0	1.16487	2.25598	0.888264	0	2.21843	0	0.734714
ENSDARG00000103160	-1.26894	NA	-0.470911	NA	0	0	0	0	2.61589	0.819471	0	0	0	0	1.46458	0	0	0	0	0	0	0	0	0.734714
ENSDARG00000103161	NA	NA	NA	NA	0	0	0	0	0	0	0	0	0	0	0	0	0	0	0	0	0	0	0	0
ENSDARG00000103162	1.43117	0.610978	1.17401	NA	2.92726	0	0	0	0	5.7363	0	1.61761	1.63897	0	0	1.0826	0	1.16487	0	0	0	0	5.27325	0
ENSDARG00000103163	-0.849001	5.04201e-06	-1.40073	1.32286e-10	324.926	339.088	247.538	242.148	345.298	173.728	198.191	157.717	176.189	129.067	383.72	409.222	385.885	286.558	339.525	122.58	105.867	215.927	121.285	116.085
ENSDARG00000103164	NA	NA	NA	NA	0	0	0	0	0	0	0	0	0	0	0	0	0	0	0	0	0	0	0	0
ENSDARG00000103165	-1.84601	NA	-1.5935	NA	0	0	0	2.28441	0	0	0	0	0	0	0	1.0826	0	2.32974	0	0	0	0.739477	0	0
ENSDARG00000103166	NA	NA	NA	NA	0	0	0	0	0	0	0	0	0	0	0	0	0	0	0	0	0	0	0	0
ENSDARG00000103167	1.81669	NA	-2.60157	NA	0	0	0	0	0	0	0	4.04403	0	0	0	0	0	4.65947	0	0	0	0	0	0
ENSDARG00000103168	NA	NA	NA	NA	0	0	0	0	0	0	0	0	0	0	0	0	0	0	0	0	0	0	0	0
ENSDARG00000103169	1.07189	NA	NA	NA	0.975755	1.07306	0	0	0	0	2.32255	0	1.63897	1.34445	0	0	0	0	0	0	0	0	0	0
ENSDARG00000103170	NA	NA	-2.26708	NA	0	0	0	0	0	0	0	0	0	0	0	4.33039	0	0	1.12799	0	0	0	0.753322	0
ENSDARG00000103171	NA	NA	NA	NA	0	0	0	0	0	0	0	0	0	0	0	0	0	0	0	0	0	0	0	0
ENSDARG00000103172	NA	NA	0.566152	NA	0	0	0	0	0	0	0	0	0	0	0	1.0826	0	0	0	0	0	0	1.50664	0.734714
ENSDARG00000103173	0.361014	0.295635	0.293846	0.409401	45.8605	42.9225	72.3573	39.9772	24.851	63.0993	54.1929	60.6605	57.3639	50.4167	46.8665	34.6432	38.7874	51.2542	56.3995	56.8489	32.3173	65.0739	55.7458	66.859
ENSDARG00000103174	-0.516492	0.516635	-0.984559	0.234071	17.5636	7.51143	5.71242	9.13765	5.23178	7.37524	7.74184	2.42642	7.37535	7.39445	5.85832	6.49559	5.96729	8.15408	4.51196	2.66479	3.34317	2.21843	3.76661	3.67357
ENSDARG00000103175	NA	NA	1.60104	NA	0	0	0	0	0	0	0	0	0	0	0	0	0.994549	0	0	0	1.11439	0.739477	0	2.93886
ENSDARG00000103176	2.08741	NA	1.82731	0.536058	0	0	0	0	0	0.819471	0	2.42642	1.63897	0	0	1.0826	0.994549	0	0	0.888264	7.80073	0	0	0
ENSDARG00000103177	-0.679464	NA	-1.04798	NA	0.975755	0	0	0	0	0	0	0	0	0.672223	0	0	0.994549	0	0	0	0	0	0	0
ENSDARG00000103178	NA	NA	NA	NA	0	0	0	0	0	0	0	0	0	0	0	0	0	0	0	0	0	0	0	0
ENSDARG00000103179	NA	NA	NA	NA	0	0	0	0	0	0	0	0	0	0	0	0	0	0	0	0	0	0	0	0
ENSDARG00000103180	NA	NA	0.683231	NA	0	0	0	0	0	0	0	0	0	0	0	0	0	0	0	0	0	0	0	1.46943
ENSDARG00000103181	0.84669	0.188519	0.566312	0.422716	17.5636	3.21919	11.4248	20.5597	9.15562	18.0284	17.8062	27.4994	10.6533	37.6445	8.78748	11.9086	5.96729	12.8136	2.25598	15.9887	12.2583	14.0501	12.8065	6.61243
ENSDARG00000103182	NA	NA	NA	NA	0	0	0	0	0	0	0	0	0	0	0	0	0	0	0	0	0	0	0	0
ENSDARG00000103183	NA	NA	NA	NA	0	0	0	0	0	0	0	0	0	0	0	0	0	0	0	0	0	0	0	0
ENSDARG00000103184	3.24525	0.0218238	2.26495	0.155154	1.95151	0	0	0	0	5.7363	5.41929	4.04403	4.09742	4.70556	0	0	2.98365	1.16487	0	10.6592	2.22878	0.739477	6.02657	1.46943
ENSDARG00000103185	2.6359	3.42579e-18	2.66132	6.15897e-43	41.9574	24.6804	38.0828	38.835	11.7715	140.13	210.578	202.202	255.679	157.3	33.6853	28.1476	32.8201	29.1217	41.7356	211.407	219.535	194.482	189.084	232.17
ENSDARG00000103186	0.624395	0.0656511	1.61392	8.25687e-08	28.2969	37.5572	30.4662	28.5552	19.6192	40.9736	55.7413	33.1611	52.447	41.0056	36.6145	11.9086	29.8365	33.7812	23.6878	69.2846	66.8634	82.8214	102.452	89.6351
ENSDARG00000103187	NA	NA	1.4889	NA	0	0	0	0	0	0	0	0	0	0	0	0	0	0	0	0	0	0	0	2.93886
ENSDARG00000103188	NA	NA	NA	NA	0	0	0	0	0	0	0	0	0	0	0	0	0	0	0	0	0	0	0	0
ENSDARG00000103189	-2.84963	1.3993e-05	-2.91532	NA	40.9817	21.4612	1.90414	28.5552	27.4669	3.27789	2.32255	3.23523	4.09742	4.03334	0	0	0	4.65947	1.12799	0	0	0	0	0
ENSDARG00000103190	2.48467	6.8802e-61	1.98555	8.3693e-70	216.618	300.457	222.784	270.703	247.202	1139.07	1655.21	1423.5	1540.63	1296.05	301.703	332.358	396.825	326.163	328.245	1395.46	1431.99	1268.94	1228.67	1365.83
ENSDARG00000103191	NA	NA	NA	NA	0	0	0	0	0	0	0	0	0	0	0	0	0	0	0	0	0	0	0	0
ENSDARG00000103192	-0.102392	NA	-1.04798	NA	0	0	0	0	0	0.819471	0	0	0	0	0	0	0	0	1.12799	0	0	0	0	0
ENSDARG00000103193	0.12797	NA	0.63636	0.66258	0.975755	1.07306	1.90414	0	0	1.63894	0	1.61761	0.819484	0	5.85832	2.1652	0.994549	2.32974	2.25598	5.32958	0	0.739477	9.79318	4.40829
ENSDARG00000103194	-1.48103	NA	0.208395	0.943939	0	0	3.80828	1.14221	0	0.819471	0.774184	0	0	0	0	4.33039	0	1.16487	1.12799	3.55306	4.45756	0	0	0
ENSDARG00000103195	1.84313	2.40911e-15	0.433102	0.0276812	38.0544	41.8494	20.9455	44.546	37.9304	125.379	155.611	110.806	123.742	155.284	105.45	94.1861	90.504	103.673	89.1112	123.469	102.524	130.148	149.911	141.8
ENSDARG00000103196	0.235816	0.691456	0.658907	0.34895	13.6606	20.3882	20.9455	7.99544	10.4636	16.3894	14.7095	20.2202	12.2923	21.5111	13.1812	5.41299	6.96184	6.98921	10.1519	7.99437	15.6015	22.1843	5.27325	15.429
ENSDARG00000103197	0.319576	0.875291	-0.858221	0.555859	0	1.07306	0	4.56883	3.92384	5.7363	0.774184	3.23523	2.45845	0	4.39374	2.1652	3.9782	1.16487	4.51196	1.77653	1.11439	5.17634	0	0.734714
ENSDARG00000103198	0.109868	0.67368	-0.0384034	0.896766	158.072	151.302	188.51	209.024	197.5	152.422	240.771	198.966	217.983	164.022	156.71	168.885	270.517	235.303	218.83	218.513	210.62	216.667	198.877	181.474
ENSDARG00000103199	4.3251	NA	1.08768	0.717785	7.80604	4.29225	0	0	0	237.647	0	4.85284	3.27793	0	14.6458	0	4.97275	8.15408	0	0	0	2.95791	52.7325	2.93886
ENSDARG00000103200	0.259987	0.342338	0.418029	0.11292	113.188	98.7217	74.2614	70.8168	62.7814	106.531	90.5796	98.6744	95.8796	114.95	82.0165	62.7907	112.384	88.53	78.9593	137.681	122.583	104.266	122.791	82.288
ENSDARG00000103201	-2.47936	0.538139	-1.25144	NA	0	0	0	7.99544	62.7814	0	5.41929	7.27926	0	0	0	0	3.9782	0	0	0	2.22878	0	0	0
ENSDARG00000103202	NA	NA	-2.40022	NA	0	0	0	0	0	0	0	0	0	0	0	0	3.9782	0	0	0	0	0	0	0
ENSDARG00000103203	1.26773	4.03861e-18	1.5863	1.33792e-23	124.897	127.694	102.824	113.078	112.483	317.955	278.706	255.583	292.556	263.511	105.45	105.012	109.4	129.3	137.615	381.065	394.494	320.933	376.661	292.416
ENSDARG00000103204	NA	NA	0.106159	NA	0	0	0	0	0	0	0	0	0	0	0	0	0	0	0	0	0	0	0.753322	0
ENSDARG00000103205	1.22715	0.17729	0.706165	0.181833	13.6606	4.29225	1.90414	0	6.53973	11.4726	13.1611	21.029	4.09742	14.1167	13.1812	5.41299	19.891	10.4838	18.0478	23.0949	17.8303	16.2685	33.1462	19.1026
ENSDARG00000103206	NA	NA	-1.04798	NA	0	0	0	0	0	0	0	0	0	0	0	0	0	1.16487	0	0	0	0	0	0
ENSDARG00000103207	0.50617	0.475852	-0.211443	0.849879	13.6606	5.36531	5.71242	10.2799	14.3874	17.2089	17.0321	13.7497	4.09742	18.8222	8.78748	1.0826	5.96729	6.98921	13.5359	1.77653	7.80073	5.91581	10.5465	5.143
ENSDARG00000103208	2.77424	0.0772872	0.583452	0.702058	0.975755	1.07306	0	0	0	1.63894	3.87092	1.61761	4.09742	6.05001	2.92916	3.2478	3.9782	1.16487	0	0.888264	3.34317	4.43686	7.53322	0.734714
ENSDARG00000103209	NA	NA	NA	NA	0	0	0	0	0	0	0	0	0	0	0	0	0	0	0	0	0	0	0	0
ENSDARG00000103210	NA	NA	NA	NA	0	0	0	0	0	0	0	0	0	0	0	0	0	0	0	0	0	0	0	0
ENSDARG00000103211	0.0278267	0.968247	-0.286005	0.619751	15.6121	33.2649	32.3704	28.5552	56.2417	38.5152	32.5157	24.2642	14.7507	57.8112	84.9456	41.1388	39.782	34.9461	28.1998	47.078	49.0332	13.3106	30.8862	47.0217
ENSDARG00000103212	-0.34287	0.895639	-1.98812	NA	2.92726	0	1.90414	0	1.30795	1.63894	0.774184	2.42642	0	0	5.85832	0	0	0	1.12799	0	0	0	1.50664	0
ENSDARG00000103213	0.314543	0.919258	0.67097	NA	1.95151	1.07306	0	1.14221	0	0	0	4.85284	0	0.672223	1.46458	2.1652	0	0	0	0	1.11439	0	3.01329	1.46943
ENSDARG00000103214	NA	NA	NA	NA	0	0	0	0	0	0	0	0	0	0	0	0	0	0	0	0	0	0	0	0
ENSDARG00000103215	-1.8132	NA	-2.43269	0.135823	1.95151	0	0	0	0	0	0	0	0	0	1.46458	4.33039	2.98365	4.65947	3.38397	0	0	0	0	2.93886
ENSDARG00000103216	-1.81907	0.000894449	-1.74032	0.0269585	513.247	1532.33	622.654	429.47	1769.65	344.997	438.188	175.511	209.788	211.078	4045.17	1706.18	2448.58	4954.19	990.375	1687.7	216.192	332.764	1587.25	409.236
ENSDARG00000103217	2.21234	NA	NA	NA	0	0	0	0	0	3.27789	0	0	0	2.01667	0	0	0	0	0	0	0	0	0	0
ENSDARG00000103218	2.13326	0.337357	0.276329	0.895199	0	0	3.80828	0	0	2.45841	3.09674	0.808806	4.9169	0	0	0	0	4.65947	3.38397	2.66479	1.11439	2.95791	1.50664	1.46943
ENSDARG00000103219	-0.955156	0.699859	-0.995069	0.000604697	0	78.3335	62.8366	35.4084	0	0	34.0641	37.2051	16.3897	3.36112	257.766	127.747	111.389	152.598	238.006	104.815	101.41	90.2161	59.5124	88.9004
ENSDARG00000103220	-0.978091	0.00411671	-0.414713	0.145158	124.897	75.1143	137.098	53.6837	117.715	41.793	47.9994	79.263	49.169	38.9889	52.7249	76.8645	76.5803	100.179	93.6232	78.1672	51.262	59.8976	61.0191	50.6953
ENSDARG00000103221	NA	NA	NA	NA	0	0	0	0	0	0	0	0	0	0	0	0	0	0	0	0	0	0	0	0
ENSDARG00000103222	-0.224194	0.716509	-0.316603	0.591158	31.2241	16.0959	26.658	38.835	10.4636	35.2373	17.8062	19.4114	13.9312	19.4945	21.9687	17.3216	13.9237	12.8136	14.6639	9.7709	17.8303	13.3106	16.5731	7.34714
ENSDARG00000103223	0.474678	NA	NA	NA	0	0	0	0	0	0	0	0	0	1.34445	0	0	0	0	0	0	0	0	0	0
ENSDARG00000103224	1.44242	0.354484	0.994229	0.525915	0.975755	3.21919	0	2.28441	0	0	6.96766	5.66164	4.09742	2.01667	0	1.0826	0	1.16487	11.2799	1.77653	2.22878	2.95791	4.51993	15.429
ENSDARG00000103225	-0.102392	NA	0.685763	NA	0	0	0	0	0	0.819471	0	0	0	0	0	0	0.994549	0	0	0	1.11439	0	1.50664	0
ENSDARG00000103226	-2.65775	1.18273e-35	-1.91419	1.78042e-14	4708.02	4276.15	3000.92	3480.3	6805.24	590.839	825.281	609.84	772.773	730.707	3135.66	3920.09	3209.41	1614.51	2611.3	604.908	898.199	1036.01	496.439	809.655
ENSDARG00000103227	NA	NA	NA	NA	0	0	0	0	0	0	0	0	0	0	0	0	0	0	0	0	0	0	0	0
ENSDARG00000103228	NA	NA	NA	NA	0	0	0	0	0	0	0	0	0	0	0	0	0	0	0	0	0	0	0	0
ENSDARG00000103229	-0.380913	0.883462	1.13836	0.614903	0	1.07306	0	1.14221	3.92384	1.63894	2.32255	0.808806	0	0	1.46458	0	0	2.32974	0	2.66479	0	0.739477	1.50664	2.93886
ENSDARG00000103230	NA	NA	NA	NA	0	0	0	0	0	0	0	0	0	0	0	0	0	0	0	0	0	0	0	0
ENSDARG00000103231	-1.70187	0.0617954	-0.816169	0.38097	40.9817	1.07306	15.2331	15.9909	35.3145	2.45841	3.87092	8.08806	17.2092	2.01667	2.92916	25.9824	6.96184	18.6379	10.1519	0.888264	4.45756	16.2685	6.7799	8.08186
ENSDARG00000103232	NA	NA	NA	NA	0	0	0	0	0	0	0	0	0	0	0	0	0	0	0	0	0	0	0	0
ENSDARG00000103233	NA	NA	NA	NA	0	0	0	0	0	0	0	0	0	0	0	0	0	0	0	0	0	0	0	0
ENSDARG00000103234	-0.224465	0.608863	-0.355342	0.345035	46.8362	52.58	39.9869	26.2707	26.1589	27.862	34.8383	22.6466	40.9742	38.3167	26.3624	50.8821	44.7547	46.5947	49.6316	23.9831	27.8598	41.4107	33.1462	44.0829
ENSDARG00000103235	0.407268	0.0119568	0.831274	2.64484e-06	475.192	476.44	451.281	416.905	596.423	537.573	659.605	608.222	761.3	637.94	575.58	544.547	458.487	329.658	411.716	932.677	932.745	758.703	773.661	728.836
ENSDARG00000103236	NA	NA	NA	NA	0	0	0	0	0	0	0	0	0	0	0	0	0	0	0	0	0	0	0	0
ENSDARG00000103237	0.627645	0.688182	0.688872	0.429572	1.95151	2.14612	0	4.56883	0	6.55577	3.09674	1.61761	1.63897	1.34445	1.46458	10.826	5.96729	1.16487	6.76794	4.44132	8.91513	10.3527	8.28654	11.0207
ENSDARG00000103238	-0.747861	0.755158	-1.87138	0.43796	2.92726	1.07306	0	1.14221	1.30795	1.63894	0	2.42642	0	0	0	0	0	4.65947	4.51196	0	1.11439	0	0.753322	0.734714
ENSDARG00000103239	-2.11832	0.3138	-0.542644	0.638168	0.975755	2.14612	5.71242	0	1.30795	0	0.774184	0	0	1.34445	7.3229	4.33039	3.9782	3.49461	5.63995	2.66479	5.57195	2.95791	0	5.87771
ENSDARG00000103240	-0.9853	0.479277	1.57753	0.304332	1.95151	2.14612	3.80828	9.13765	1.30795	0.819471	1.54837	4.85284	0	2.01667	0	1.0826	0	2.32974	2.25598	2.66479	0	2.95791	5.27325	5.87771
ENSDARG00000103241	3.36997	0.152389	0.743392	NA	0	0	0	0	0	4.09736	0	0.808806	0.819484	6.05001	0	0	0.994549	0	0	0.888264	1.11439	0.739477	0	0
ENSDARG00000103242	NA	NA	NA	NA	0	0	0	0	0	0	0	0	0	0	0	0	0	0	0	0	0	0	0	0
ENSDARG00000103243	NA	NA	NA	NA	0	0	0	0	0	0	0	0	0	0	0	0	0	0	0	0	0	0	0	0
ENSDARG00000103244	1.19605	0.115819	1.02135	0.277014	6.83028	6.43837	0	5.71103	3.92384	10.6531	13.1611	4.04403	15.5702	12.1	0	2.1652	7.95639	11.6487	3.38397	7.10611	4.45756	10.3527	8.28654	21.3067
ENSDARG00000103245	-0.98752	0.459171	0.384733	0.817156	3.90302	4.29225	0	6.85324	1.30795	3.27789	0.774184	0.808806	2.45845	1.34445	0	2.1652	4.97275	5.82434	1.12799	7.10611	4.45756	1.47895	0	5.87771
ENSDARG00000103246	2.31268	NA	-0.470911	NA	0	0	0	0	0	0	0	1.61761	0	4.03334	0	0	0.994549	0	0	0	0	0.739477	0	0
ENSDARG00000103247	-0.671684	NA	-0.800998	0.674313	0.975755	0	0	0	1.30795	0	0.774184	0	0.819484	0	2.92916	1.0826	5.96729	3.49461	1.12799	0	0	6.65529	1.50664	0
ENSDARG00000103248	-0.85278	0.7376	0.694328	NA	1.95151	1.07306	0	0	5.23178	3.27789	0	0	0	1.34445	0	0	0.994549	0	1.12799	0	0	0	3.01329	0.734714
ENSDARG00000103249	-1.62612	0.0437038	-1.50258	0.00217422	288.823	34.338	245.634	52.5415	341.374	79.4887	23.2255	80.0718	36.0573	92.7668	23.4333	125.581	92.4931	24.4622	83.4713	17.7653	21.1734	34.0159	21.093	29.3886
ENSDARG00000103250	-2.90404	NA	1.16055	0.601749	0	5.36531	0	1.14221	1.30795	0	0.774184	0	0	0	0	0	0.994549	3.49461	0	5.32958	1.11439	0	3.01329	0.734714
ENSDARG00000103251	0.166535	0.515143	-0.0434205	0.891398	125.872	112.672	91.3987	108.51	121.639	149.963	114.579	101.101	113.908	151.922	93.7331	110.425	102.439	90.8597	67.6794	100.374	81.3505	86.5188	97.9318	85.2268
ENSDARG00000103252	-0.102392	NA	NA	NA	0	0	0	0	0	0	0.774184	0	0	0	0	0	0	0	0	0	0	0	0	0
ENSDARG00000103253	1.95644	7.62001e-18	2.08088	2.42231e-10	25.3696	36.4841	51.4118	30.8396	45.7781	150.783	163.353	139.924	139.312	125.706	39.5436	46.5517	12.9291	24.4622	29.3277	178.541	106.982	85.7793	127.311	143.269
ENSDARG00000103254	-0.617606	0.601663	-2.60024	0.078113	8.78179	5.36531	7.61656	2.28441	3.92384	0	3.87092	4.85284	8.19484	1.34445	0	12.9912	4.97275	5.82434	1.12799	2.66479	0	0	0.753322	0.734714
ENSDARG00000103255	NA	NA	-0.470911	NA	0	0	0	0	0	0	0	0	0	0	0	0	0	0	1.12799	0	0	0	0.753322	0
ENSDARG00000103256	0.165749	0.951038	-1.62505	NA	0	1.07306	0	1.14221	2.61589	3.27789	1.54837	0	0	0.672223	1.46458	0	0.994549	0	0	0	0	0	0	0
ENSDARG00000103257	0.514764	NA	-0.491113	0.703002	0	1.07306	0	0	0	1.63894	0	0	0.819484	0	7.3229	4.33039	6.96184	0	4.51196	1.77653	3.34317	2.21843	7.53322	1.46943
ENSDARG00000103258	NA	NA	NA	NA	0	0	0	0	0	0	0	0	0	0	0	0	0	0	0	0	0	0	0	0
ENSDARG00000103259	1.00385	NA	0.683231	NA	0	0	0	0	0	0	0	1.61761	0	0.672223	0	0	0	0	0	0	0	0	0.753322	0.734714
ENSDARG00000103260	-3.83248	8.61384e-06	NA	NA	13.6606	4.29225	15.2331	27.413	36.6225	1.63894	0	0.808806	0.819484	3.36112	0	0	0	0	0	0	0	0	0	0
ENSDARG00000103261	-0.792633	0.206232	-0.247843	0.59832	20.4908	33.2649	34.2745	44.546	18.3112	5.7363	22.4513	21.029	31.9599	6.05001	33.6853	71.4515	40.7765	29.1217	32.7117	46.1897	26.7454	44.3686	28.6262	29.3886
ENSDARG00000103262	NA	NA	NA	NA	0	0	0	0	0	0	0	0	0	0	0	0	0	0	0	0	0	0	0	0
ENSDARG00000103263	NA	NA	NA	NA	0	0	0	0	0	0	0	0	0	0	0	0	0	0	0	0	0	0	0	0
ENSDARG00000103264	0.00562748	0.99677	-0.906782	0.274269	5.85453	9.65756	0	15.9909	9.15562	5.7363	13.1611	2.42642	9.01432	11.4278	10.2521	5.41299	9.94549	5.82434	4.51196	1.77653	5.57195	5.91581	3.01329	2.93886
ENSDARG00000103265	1.13582	0.651208	-1.52252	0.427964	0	0	1.90414	1.14221	0	3.27789	0.774184	0.808806	0.819484	0	7.3229	0	0	2.32974	4.51196	1.77653	0	0.739477	0	2.20414
ENSDARG00000103266	1.62777	8.8304e-11	2.29562	5.63445e-25	66.3513	55.7992	99.0153	70.8168	70.6291	149.963	167.998	257.2	299.112	234.606	39.5436	44.3865	22.8746	27.9568	34.9677	194.53	144.871	153.811	180.044	154.29
ENSDARG00000103267	NA	NA	NA	NA	0	0	0	0	0	0	0	0	0	0	0	0	0	0	0	0	0	0	0	0
ENSDARG00000103268	-0.102392	NA	1.73144	NA	0	0	0	0	0	0	0	0	0	0.672223	0	0	0	0	0	3.55306	0	0	0	0
ENSDARG00000103269	NA	NA	NA	NA	0	0	0	0	0	0	0	0	0	0	0	0	0	0	0	0	0	0	0	0
ENSDARG00000103270	-1.309	0.00113741	-1.1383	0.00188272	49.7635	47.2147	55.22	43.4038	53.6258	29.501	15.4837	5.66164	25.404	24.2	51.2603	55.2125	63.6511	48.9245	46.2476	41.7484	20.059	21.4448	10.5465	27.1844
ENSDARG00000103271	0.208657	0.446278	1.02583	7.9684e-07	2201.3	1488.34	2307.82	1583.1	1476.67	1571.75	2354.29	2669.87	2351.92	1515.86	3892.85	2022.29	2045.79	2367.01	2187.17	6201.86	5070.48	3940.67	5054.79	5205.45
ENSDARG00000103272	-0.102392	NA	NA	NA	0	0	0	0	0	0	0.774184	0	0	0	0	0	0	0	0	0	0	0	0	0
ENSDARG00000103273	NA	NA	NA	NA	0	0	0	0	0	0	0	0	0	0	0	0	0	0	0	0	0	0	0	0
ENSDARG00000103274	NA	NA	NA	NA	0	0	0	0	0	0	0	0	0	0	0	0	0	0	0	0	0	0	0	0
ENSDARG00000103275	-1.14446	NA	0.199515	0.887591	1.95151	0	0	0	1.30795	0	0	0.808806	0.819484	0	10.2521	4.33039	1.9891	8.15408	0	7.10611	1.11439	5.91581	3.01329	10.286
ENSDARG00000103276	1.49359	0.207794	1.04429	0.469628	0.975755	2.14612	1.90414	2.28441	2.61589	7.37524	1.54837	5.66164	0.819484	12.1	0	0	4.97275	2.32974	1.12799	6.21785	2.22878	2.21843	1.50664	5.87771
ENSDARG00000103277	-2.86584	1.92307e-05	-1.15823	0.000180647	27930	9180.05	32595.1	14641.9	19748.7	2981.24	3028.61	6640.3	1117.78	512.234	22506.2	9280.04	7003.61	12213.6	15351.9	8381.66	4280.37	4147.72	5909.06	7010.64
ENSDARG00000103278	-0.102392	NA	2.64205	NA	0	0	0	0	0	0	0	0.808806	0	0	0	0	0	0	0	0	2.22878	0	0.753322	3.67357
ENSDARG00000103279	-1.82132	0.0347177	-0.956356	0.726079	5.85453	7.51143	5.71242	15.9909	7.84767	4.91683	1.54837	0.808806	0.819484	4.03334	0	2.1652	0	4.65947	0	1.77653	1.11439	0	0.753322	0
ENSDARG00000103280	NA	NA	NA	NA	0	0	0	0	0	0	0	0	0	0	0	0	0	0	0	0	0	0	0	0
ENSDARG00000103281	-1.5753	0.00380903	-0.325365	0.824411	17.5636	35.4111	11.4248	25.1285	24.851	4.09736	8.51603	10.5145	3.27793	12.1	4.39374	1.0826	6.96184	5.82434	1.12799	0.888264	3.34317	0.739477	6.7799	3.67357
ENSDARG00000103282	NA	NA	NA	NA	0	0	0	0	0	0	0	0	0	0	0	0	0	0	0	0	0	0	0	0
ENSDARG00000103283	-3.16137	NA	0.324904	0.871818	2.92726	2.14612	0	1.14221	0	0	0	0	0	0	1.46458	6.49559	0	0	1.12799	1.77653	2.22878	5.17634	0.753322	1.46943
ENSDARG00000103284	0.0600214	0.86304	0.175091	0.516077	129.775	81.5527	93.3028	75.3856	125.563	84.4056	102.967	93.8215	125.381	121	120.096	124.499	89.5094	93.1895	85.7272	129.687	133.727	93.174	100.945	121.963
ENSDARG00000103285	-0.562868	0.391137	-3.76533	0.153304	35.1272	9.65756	15.2331	31.9818	41.8543	37.6957	9.29021	16.9849	13.9312	13.4445	7.3229	0	0.994549	2.32974	0	0	0	0	0	0
ENSDARG00000103286	-1.09137	0.378846	1.01314	0.327743	5.85453	12.8767	0	5.71103	1.30795	0.819471	3.09674	5.66164	1.63897	1.34445	2.92916	3.2478	0.994549	2.32974	2.25598	5.32958	5.57195	4.43686	6.02657	2.20414
ENSDARG00000103287	0.622983	NA	-0.537117	0.890756	0	2.14612	0	0	0	1.63894	2.32255	0	0	0	5.85832	0	0	0	0	1.77653	2.22878	0	0	0
ENSDARG00000103288	-1.93581	3.77094e-24	-2.12074	5.17408e-19	317.12	305.823	436.048	357.511	405.463	80.3082	96.7731	117.277	111.45	69.9112	316.349	554.291	450.531	251.612	393.669	73.7259	110.325	114.619	74.5789	80.0838
ENSDARG00000103289	1.46639	NA	0.683231	NA	0	0	0	0	1.30795	0	3.09674	0.808806	0.819484	0	0	0	0	0	0	0	0	1.47895	0	0
ENSDARG00000103290	5.82538	1.13933e-07	3.10175	1.11377e-05	0	1.07306	0	0	0	19.6673	17.8062	18.6025	29.5014	11.4278	2.92916	0	3.9782	4.65947	1.12799	31.0892	17.8303	24.4027	27.1196	8.08186
ENSDARG00000103291	NA	NA	NA	NA	0	0	0	0	0	0	0	0	0	0	0	0	0	0	0	0	0	0	0	0
ENSDARG00000103292	-0.683674	0.40946	-0.742751	0.604504	5.85453	19.3151	24.7538	28.5552	10.4636	1.63894	23.9997	8.08806	13.1117	8.06668	0	3.2478	7.95639	5.82434	1.12799	0.888264	4.45756	0.739477	3.76661	1.46943
ENSDARG00000103293	0.30723	0.768294	0.0297128	0.980808	1.95151	1.07306	5.71242	9.13765	9.15562	5.7363	8.51603	3.23523	5.73639	9.41112	8.78748	4.33039	2.98365	4.65947	6.76794	1.77653	2.22878	8.13424	8.28654	6.61243
ENSDARG00000103294	0.161604	0.788132	0.579524	0.231788	17.5636	25.7535	11.4248	28.5552	31.3907	27.0426	38.7092	21.8378	30.3209	12.1	17.575	8.66079	14.9182	11.6487	20.3038	16.877	23.4022	15.529	27.8729	24.9803
ENSDARG00000103295	-2.6115	1.1886e-08	-2.57503	5.4103e-20	9230.64	9578.15	13119.5	7796.7	8700.46	686.717	2098.04	2978.83	1588.98	571.39	10227.2	4811.07	5155.74	4918.07	4800.73	995.744	687.579	1693.4	952.199	689.162
ENSDARG00000103296	-0.632131	0.00769552	-1.08953	1.38645e-05	86.8422	70.8221	118.057	78.8122	104.636	58.1825	56.5155	68.7485	59.0028	51.089	77.6227	75.7819	92.4931	75.7164	65.4234	30.201	43.4612	46.587	26.3663	36.001
ENSDARG00000103297	0.474678	NA	-0.470911	NA	0	0	0	0	0	0.819471	0	0	0	0.672223	0	1.0826	0	0	0	0	0	0	0	0.734714
ENSDARG00000103298	-0.974452	4.74068e-06	-0.873685	4.29072e-06	705.471	922.833	776.889	901.201	886.787	313.858	488.51	422.197	608.057	302.5	748.4	855.253	714.086	484.585	633.93	348.199	353.262	496.928	330.708	345.316
ENSDARG00000103299	-1.25653	NA	NA	NA	0	1.07306	0	0	0	0	0	0	0	0	0	0	0	0	0	0	0	0	0	0
ENSDARG00000103300	NA	NA	NA	NA	0	0	0	0	0	0	0	0	0	0	0	0	0	0	0	0	0	0	0	0
ENSDARG00000103301	NA	NA	NA	NA	0	0	0	0	0	0	0	0	0	0	0	0	0	0	0	0	0	0	0	0
ENSDARG00000103302	NA	NA	NA	NA	0	0	0	0	0	0	0	0	0	0	0	0	0	0	0	0	0	0	0	0
ENSDARG00000103303	-3.01829	NA	-1.62505	NA	1.95151	0	0	1.14221	2.61589	0	0	0	0	0	0	0	0	2.32974	0	0	0	0	0	0
ENSDARG00000103304	0.474678	NA	NA	NA	0	0	0	0	0	0	0	1.61761	0	0	0	0	0	0	0	0	0	0	0	0
ENSDARG00000103305	5.3257	1.96423e-05	3.04281	0.194888	0	0	0	0	0	13.1115	7.74184	12.9409	8.19484	4.03334	0	0	0	1.16487	0	5.32958	1.11439	0	0	6.61243
ENSDARG00000103306	0.537759	0.589614	-0.679936	0.589314	6.83028	8.5845	1.90414	12.5643	5.23178	7.37524	10.0644	12.1321	0.819484	21.5111	13.1812	1.0826	0.994549	3.49461	10.1519	4.44132	1.11439	7.39477	2.25997	2.20414
ENSDARG00000103307	-1.87696	0.310122	0.86696	0.429656	5.85453	0	1.90414	1.14221	2.61589	0.819471	0.774184	0	1.63897	0	1.46458	2.1652	1.9891	2.32974	5.63995	5.32958	2.22878	2.21843	9.79318	5.143
ENSDARG00000103308	-0.74291	0.00232905	-0.0954258	0.721855	4386.99	3932.77	5784.78	4824.68	4261.29	1611.9	3527.18	3339.56	3342.67	2034.15	4075.92	3332.24	2259.62	2242.37	2674.46	2573.3	2816.07	2723.49	2431.72	3102.7
ENSDARG00000103309	1.83505	NA	0.683231	NA	0	0	0	0	0	0	0	0	0	4.03334	0	0	0	0	0	0	0	0	1.50664	0
ENSDARG00000103310	-1.26867	NA	-2.14509	0.110775	0	1.07306	0	0	1.30795	0.819471	0	0	0	0	8.78748	4.33039	4.97275	2.32974	1.12799	0.888264	0	0	3.01329	0.734714
ENSDARG00000103311	3.12436	0.0502374	0.969584	0.464857	0.975755	11.8037	0	3.42662	0	109.809	3.09674	17.7937	4.09742	10.0833	2.92916	1.0826	0.994549	19.8028	0	2.66479	6.68634	5.17634	23.353	10.286
ENSDARG00000103312	NA	NA	NA	NA	0	0	0	0	0	0	0	0	0	0	0	0	0	0	0	0	0	0	0	0
ENSDARG00000103313	-1.62148	0.00381393	-0.58926	0.336278	11.7091	124.475	41.8911	57.1103	61.4735	10.6531	31.7416	15.3673	21.3066	17.4778	29.2916	15.1564	16.9073	53.5839	18.0478	10.6592	20.059	26.6212	21.8463	8.81657
ENSDARG00000103314	0.00792038	0.997307	1.11547	0.562482	0.975755	2.14612	0	4.56883	1.30795	4.91683	1.54837	1.61761	0	1.34445	2.92916	1.0826	0.994549	0	0	3.55306	0	3.69738	0.753322	2.20414
ENSDARG00000103315	-1.53445	4.3477e-05	-1.54946	8.82132e-05	80.9876	110.525	99.0153	63.9636	56.2417	9.83366	32.5157	38.8227	37.6962	22.8556	108.379	87.6905	33.8147	61.738	48.5036	36.4188	23.4022	17.008	14.3131	24.9803
ENSDARG00000103316	2.70294	0.196274	3.20153	0.119446	0	0	0	1.14221	0	3.27789	0	1.61761	4.9169	1.34445	0	0	0	0	0	0.888264	2.22878	0.739477	1.50664	4.40829
ENSDARG00000103317	-0.27482	0.260875	-0.883379	3.11873e-05	121.969	191.005	139.002	219.304	207.963	138.491	143.224	142.35	140.951	162.678	307.562	229.511	215.817	199.193	159.047	122.58	100.295	138.282	103.205	135.187
ENSDARG00000103318	-0.232834	0.199659	-0.233819	0.294572	145.387	163.105	182.797	189.606	177.881	156.519	157.159	138.306	138.493	137.806	228.474	166.72	214.823	252.776	249.286	148.34	198.362	202.617	173.264	221.884
ENSDARG00000103319	-0.182054	NA	-1.19367	NA	1.95151	0	0	1.14221	0	0	0	0	1.63897	1.34445	2.92916	0	0	1.16487	0	0.888264	0	0	0.753322	0
ENSDARG00000103320	1.2064	4.91396e-12	1.096	7.97573e-07	185.393	189.932	203.743	242.148	283.824	479.391	397.931	550.797	548.235	571.39	203.577	359.423	355.054	248.117	189.502	597.802	752.214	499.147	546.912	509.892
ENSDARG00000103321	NA	NA	NA	NA	0	0	0	0	0	0	0	0	0	0	0	0	0	0	0	0	0	0	0	0
ENSDARG00000103322	1.26257	0.70083	-4.26159	0.291592	4.87877	0	0	0	0	11.4726	0	0.808806	0	0	0	0	0.994549	20.9676	0	0	0	0	0	0.734714
ENSDARG00000103323	-1.54162	0.544871	0.683231	NA	0	3.21919	0	2.28441	1.30795	0.819471	0	1.61761	0	0	0	0	0	0	0	0.888264	0	0	0.753322	0
ENSDARG00000103324	0.399835	0.72327	-0.306616	0.779055	6.83028	2.14612	5.71242	4.56883	3.92384	15.57	1.54837	2.42642	4.9169	6.05001	19.0395	6.49559	4.97275	5.82434	3.38397	11.5474	3.34317	2.95791	10.5465	2.93886
ENSDARG00000103325	NA	NA	NA	NA	0	0	0	0	0	0	0	0	0	0	0	0	0	0	0	0	0	0	0	0
ENSDARG00000103326	NA	NA	NA	NA	0	0	0	0	0	0	0	0	0	0	0	0	0	0	0	0	0	0	0	0
ENSDARG00000103327	NA	NA	NA	NA	0	0	0	0	0	0	0	0	0	0	0	0	0	0	0	0	0	0	0	0
ENSDARG00000103328	-1.96958	NA	-1.62505	NA	0	0	0	2.28441	3.92384	0	0	0	0.819484	0.672223	0	0	0.994549	1.16487	0	0	0	0	0	0
ENSDARG00000103329	NA	NA	NA	NA	0	0	0	0	0	0	0	0	0	0	0	0	0	0	0	0	0	0	0	0
ENSDARG00000103330	-0.102392	NA	NA	NA	0	0	0	0	0	0	0	0	0	0.672223	0	0	0	0	0	0	0	0	0	0
ENSDARG00000103331	NA	NA	NA	NA	0	0	0	0	0	0	0	0	0	0	0	0	0	0	0	0	0	0	0	0
ENSDARG00000103332	NA	NA	NA	NA	0	0	0	0	0	0	0	0	0	0	0	0	0	0	0	0	0	0	0	0
ENSDARG00000103333	1.11169	0.0499115	0.713135	0.431594	19.5151	19.3151	3.80828	11.4221	6.53973	42.6125	35.6125	18.6025	22.9455	16.1334	0	14.0738	4.97275	4.65947	4.51196	7.99437	14.4871	11.8316	4.51993	8.81657
ENSDARG00000103334	NA	NA	0.106159	NA	0	0	0	0	0	0	0	0	0	0	0	0	0	0	0	0	0	0.739477	0	0
ENSDARG00000103335	NA	NA	NA	NA	0	0	0	0	0	0	0	0	0	0	0	0	0	0	0	0	0	0	0	0
ENSDARG00000103336	NA	NA	NA	NA	0	0	0	0	0	0	0	0	0	0	0	0	0	0	0	0	0	0	0	0
ENSDARG00000103337	-0.403371	0.0644337	-0.273	0.331269	107.333	121.256	127.577	107.367	90.2483	81.1277	82.0635	98.6744	67.1977	88.0612	96.6623	118.003	118.351	107.168	81.2153	82.6085	93.6088	110.921	58.7591	86.6963
ENSDARG00000103338	-1.27312	0.00494421	-0.862032	0.0152338	28.2969	13.9498	53.3159	41.1194	32.6986	17.2089	11.6128	16.9849	14.7507	8.7389	43.9374	48.7169	50.722	46.5947	33.8397	33.754	32.3173	26.6212	12.8065	19.1026
ENSDARG00000103339	1.06989	NA	0.683231	NA	0	0	0	0	0	1.63894	0.774184	0	0	0	0	0	0	0	0	0	1.11439	0	0.753322	0
ENSDARG00000103340	0.142036	0.612651	-0.654691	0.00310714	127.824	163.105	116.153	162.193	171.341	213.063	133.16	156.908	129.478	186.878	131.812	155.894	209.85	230.644	210.934	120.804	103.638	153.072	106.218	113.146
ENSDARG00000103341	0.191489	0.914644	-0.0598848	0.961339	4.87877	1.07306	1.90414	2.28441	0	3.27789	1.54837	5.66164	0.819484	0.672223	8.78748	5.41299	2.98365	2.32974	3.38397	4.44132	4.45756	5.17634	2.25997	5.143
ENSDARG00000103342	2.0591	0.288384	-0.507326	0.660671	30.2484	8.5845	22.8497	17.1331	11.7715	41.793	0.774184	330.802	4.09742	0	7.3229	15.1564	9.94549	3.49461	15.7919	2.66479	1.11439	2.95791	24.8596	4.40829
ENSDARG00000103343	0.474678	NA	2.4839	NA	0	0	0	0	0	0	0	0	0	1.34445	0	0	0	0	0	0.888264	4.45756	0	0.753322	0
ENSDARG00000103344	1.51052	NA	-0.449735	0.70522	0	0	0	0	0	1.63894	0	0	1.63897	0	8.78748	1.0826	6.96184	3.49461	3.38397	1.77653	3.34317	5.91581	4.51993	1.46943
ENSDARG00000103345	NA	NA	NA	NA	0	0	0	0	0	0	0	0	0	0	0	0	0	0	0	0	0	0	0	0
ENSDARG00000103346	0.00532148	0.99801	-0.269481	0.729437	0.975755	2.14612	0	2.28441	2.61589	1.63894	3.09674	0.808806	0	2.68889	10.2521	12.9912	14.9182	9.31895	4.51196	5.32958	8.91513	5.91581	10.5465	12.4901
ENSDARG00000103347	-4.13921	1.20353e-10	-2.41108	0.00243657	29.2726	18.2421	28.5621	22.8441	37.9304	0.819471	0	1.61761	3.27793	2.01667	14.6458	29.2302	8.95094	11.6487	9.02392	1.77653	2.22878	7.39477	2.25997	0
ENSDARG00000103348	1.02815	0.611008	-1.10047	0.668784	0	3.21919	0	1.14221	0	0.819471	3.09674	0.808806	4.09742	0.672223	1.46458	2.1652	0	4.65947	0	0	0	2.95791	0.753322	0
ENSDARG00000103349	-0.00303671	0.998508	0.495912	0.810972	1.95151	3.21919	5.71242	26.2707	1.30795	1.63894	4.64511	11.3233	7.37535	13.4445	1.46458	1.0826	0.994549	2.32974	1.12799	5.32958	0	0.739477	0	3.67357
ENSDARG00000103350	0.522891	0.0156839	0.571164	0.000772973	64.3998	81.5527	97.1111	101.656	90.2483	104.073	140.127	121.321	136.854	118.311	128.883	116.921	106.417	109.498	122.951	158.111	209.505	170.08	177.031	154.29
ENSDARG00000103351	-1.55208	NA	0.106159	NA	0	0	0	4.56883	0	0.819471	0.774184	0	0	0	0	0	0	0	0	0	0	0	0	0.734714
ENSDARG00000103352	NA	NA	NA	NA	0	0	0	0	0	0	0	0	0	0	0	0	0	0	0	0	0	0	0	0
ENSDARG00000103353	NA	NA	NA	NA	0	0	0	0	0	0	0	0	0	0	0	0	0	0	0	0	0	0	0	0
ENSDARG00000103354	NA	NA	NA	NA	0	0	0	0	0	0	0	0	0	0	0	0	0	0	0	0	0	0	0	0
ENSDARG00000103355	NA	NA	NA	NA	0	0	0	0	0	0	0	0	0	0	0	0	0	0	0	0	0	0	0	0
ENSDARG00000103356	NA	NA	NA	NA	0	0	0	0	0	0	0	0	0	0	0	0	0	0	0	0	0	0	0	0
ENSDARG00000103357	-0.679464	NA	NA	NA	0	0	0	1.14221	0	0	0	0.808806	0	0	0	0	0	0	0	0	0	0	0	0
ENSDARG00000103358	-0.418323	0.816018	0.177879	0.947855	0.975755	5.36531	0	1.14221	2.61589	2.45841	0	1.61761	2.45845	1.34445	0	0	0	1.16487	4.51196	0.888264	1.11439	2.21843	0	2.20414
ENSDARG00000103359	3.82532	0.133491	1.82346	NA	0	0	0	0	0	9.01419	0.774184	6.47045	0	0	0	0	0	0	0	0	0	2.21843	0.753322	0.734714
ENSDARG00000103360	NA	NA	0.106159	NA	0	0	0	0	0	0	0	0	0	0	0	0	0	0	0	0	1.11439	0	0	0
ENSDARG00000103361	0.513052	0.132622	0.257047	0.569844	32.1999	53.6531	36.1787	23.9863	35.3145	52.4462	41.0318	48.5284	50.808	65.8779	39.5436	38.9736	47.7384	31.4514	42.8636	43.5249	20.059	70.9898	54.9925	48.4911
ENSDARG00000103362	0.615718	0.257865	0.110967	0.879863	17.5636	15.0229	9.5207	9.13765	14.3874	9.83366	19.3546	18.6025	22.9455	30.9223	16.1104	29.2302	11.9346	38.4407	7.89593	24.8714	14.4871	27.3606	23.353	21.3067
ENSDARG00000103363	NA	NA	NA	NA	0	0	0	0	0	0	0	0	0	0	0	0	0	0	0	0	0	0	0	0
ENSDARG00000103364	0.938219	2.62809e-19	0.668985	0.000121458	601.065	520.435	504.597	484.295	508.791	1053.84	1028.12	977.847	939.128	1027.83	599.013	806.536	936.865	821.232	698.226	942.448	1252.58	1514.45	1263.32	1171.87
ENSDARG00000103365	-3.14346	NA	-4.4163	0.000711264	3.90302	0	0	2.28441	0	0	0	0	0	0	13.1812	9.74339	6.96184	4.65947	2.25598	0	1.11439	0.739477	0	0
ENSDARG00000103366	NA	NA	NA	NA	0	0	0	0	0	0	0	0	0	0	0	0	0	0	0	0	0	0	0	0
ENSDARG00000103367	0.535416	0.76754	0.808703	0.580942	0	3.21919	0	4.56883	0	4.91683	2.32255	1.61761	1.63897	1.34445	2.92916	1.0826	1.9891	2.32974	1.12799	7.99437	0	2.21843	4.51993	1.46943
ENSDARG00000103368	-1.25653	NA	NA	NA	0	0	1.90414	0	0	0	0	0	0	0	0	0	0	0	0	0	0	0	0	0
ENSDARG00000103369	-0.899078	6.19056e-10	-0.619561	3.41897e-06	1497.78	1734.07	1744.19	1585.38	1641.47	762.108	1093.15	832.262	993.214	717.262	1388.42	1621.73	1935.39	1479.38	1598.36	1040.16	967.291	1197.95	1087.8	930.148
ENSDARG00000103370	0.113265	0.858854	-0.11343	0.890655	56.5938	38.6302	49.5076	35.4084	28.7748	82.7666	18.5804	33.9699	27.8624	62.5167	7.3229	22.7346	14.9182	23.2974	16.9199	15.1005	31.2029	14.7895	14.3131	5.143
ENSDARG00000103371	-0.438067	0.730763	-2.2477	0.310194	2.92726	13.9498	11.4248	1.14221	1.30795	2.45841	7.74184	0.808806	6.55587	4.70556	1.46458	0	0.994549	1.16487	4.51196	0	0	0.739477	0	0.734714
ENSDARG00000103372	NA	NA	NA	NA	0	0	0	0	0	0	0	0	0	0	0	0	0	0	0	0	0	0	0	0
ENSDARG00000103373	NA	NA	NA	NA	0	0	0	0	0	0	0	0	0	0	0	0	0	0	0	0	0	0	0	0
ENSDARG00000103374	NA	NA	NA	NA	0	0	0	0	0	0	0	0	0	0	0	0	0	0	0	0	0	0	0	0
ENSDARG00000103375	1.35907	0.102534	0.578241	0.592871	4.87877	6.43837	1.90414	1.14221	2.61589	7.37524	11.6128	4.85284	14.7507	6.72223	4.39374	4.33039	4.97275	2.32974	2.25598	7.99437	4.45756	0.739477	7.53322	6.61243
ENSDARG00000103376	3.32345	0.419018	0.106159	NA	0	0	0	0	0	11.4726	0	0	0	0	0	0	0	0	0	0	0	0	0.753322	0
ENSDARG00000103377	NA	NA	NA	NA	0	0	0	0	0	0	0	0	0	0	0	0	0	0	0	0	0	0	0	0
ENSDARG00000103378	NA	NA	NA	NA	0	0	0	0	0	0	0	0	0	0	0	0	0	0	0	0	0	0	0	0
ENSDARG00000103379	2.71023	0.30451	-1.60702	NA	0	0	1.90414	0	0	0.819471	0	9.70568	0	0.672223	0	0	0	2.32974	1.12799	0	0	0.739477	0	0
ENSDARG00000103380	0.360172	0.523655	-0.550008	0.211319	30.2484	21.4612	17.1373	7.99544	9.15562	21.3063	20.903	28.3082	20.4871	20.8389	17.575	42.2214	72.6021	45.4299	48.5036	40.8601	35.6605	32.537	21.093	26.4497
ENSDARG00000103381	-1.46893	0.417979	-0.470908	NA	3.90302	4.29225	0	2.28441	0	1.63894	0.774184	0.808806	0.819484	0	0	0	0.994549	1.16487	0	0	0	0.739477	0	0.734714
ENSDARG00000103382	-3.38526	0.0554216	-1.62505	NA	4.87877	1.07306	7.61656	3.42662	0	0.819471	0.774184	0	0	0	0	1.0826	0.994549	0	0	0	0	0	0	0
ENSDARG00000103383	1.65311	0.314726	-2.14993	NA	0	5.36531	0	1.14221	1.30795	15.57	4.64511	4.04403	0	1.34445	0	0	3.9782	3.49461	0	0.888264	0	0	0.753322	0
ENSDARG00000103384	NA	NA	NA	NA	0	0	0	0	0	0	0	0	0	0	0	0	0	0	0	0	0	0	0	0
ENSDARG00000103385	NA	NA	NA	NA	0	0	0	0	0	0	0	0	0	0	0	0	0	0	0	0	0	0	0	0
ENSDARG00000103386	-0.679464	NA	NA	NA	0	0	0	1.14221	0	0	0	0	0.819484	0	0	0	0	0	0	0	0	0	0	0
ENSDARG00000103387	NA	NA	NA	NA	0	0	0	0	0	0	0	0	0	0	0	0	0	0	0	0	0	0	0	0
ENSDARG00000103388	-0.253331	0.101873	-0.196525	0.311263	230.278	222.124	236.113	222.73	209.271	184.381	213.675	169.849	182.745	188.222	221.152	214.355	190.953	157.257	182.734	157.223	154.9	164.903	175.524	188.087
ENSDARG00000103389	NA	NA	NA	NA	0	0	0	0	0	0	0	0	0	0	0	0	0	0	0	0	0	0	0	0
ENSDARG00000103390	-0.673852	0.476801	-1.26565	0.0216208	16.5878	10.7306	3.80828	9.13765	6.53973	17.2089	3.87092	2.42642	3.27793	3.36112	16.1104	10.826	17.9019	12.8136	11.2799	3.55306	5.57195	8.13424	6.02657	5.143
ENSDARG00000103391	-0.263486	0.210653	0.0473072	0.900245	151.242	201.736	232.305	169.047	160.877	132.754	167.224	148.012	167.994	141.839	256.301	188.372	132.275	104.838	173.71	187.424	191.675	186.348	158.951	157.229
ENSDARG00000103392	-0.665794	0.254639	-1.15423	5.02072e-15	564.962	2136.47	1738.48	1222.16	685.364	458.904	1201.53	1186.52	673.616	479.967	5900.79	4758.02	5053.3	6595.49	5266.59	2949.92	2521.87	2665.81	2336.8	1915.4
ENSDARG00000103393	NA	NA	NA	NA	0	0	0	0	0	0	0	0	0	0	0	0	0	0	0	0	0	0	0	0
ENSDARG00000103394	0.0251496	0.950542	-0.500671	0.0921351	74.1573	72.9682	85.6863	61.6791	48.394	89.3224	48.7736	61.4693	62.2808	85.3723	77.6227	71.4515	75.5857	103.673	66.5514	69.2846	51.262	37.7133	73.8255	47.0217
ENSDARG00000103395	-0.871054	0.159212	-0.604182	0.388473	36.1029	23.6074	11.4248	43.4038	20.9271	6.55577	19.3546	21.029	22.9455	5.37778	4.39374	20.5694	16.9073	17.473	9.02392	4.44132	5.57195	12.5711	9.79318	12.4901
ENSDARG00000103396	0.474678	NA	NA	NA	0	0	0	0	0	0	0	0.808806	0	0.672223	0	0	0	0	0	0	0	0	0	0
ENSDARG00000103397	-0.75281	NA	NA	NA	0	3.21919	0	0	0	0	0	0	0	2.01667	0	0	0	0	0	0	0	0	0	0
ENSDARG00000103398	1.83049	NA	0.683231	NA	0	0	0	0	0	3.27789	0	0.808806	0	0	0	0	0	0	0	0	2.22878	0	0	0
ENSDARG00000103399	0.161566	0.653264	0.630941	0.0363454	65.3756	53.6531	43.7952	47.9727	45.7781	66.3772	61.9348	48.5284	39.3352	72.6001	68.8352	54.1299	32.8201	76.8813	40.6076	104.815	78.0073	69.5108	83.6187	84.4921
ENSDARG00000103400	-2.41647	0.148181	0.779678	NA	0	4.29225	0	7.99544	3.92384	0.819471	0.774184	0	0.819484	0.672223	0	0	0.994549	1.16487	0	1.77653	0	0	2.25997	0
ENSDARG00000103401	0.351961	NA	-0.468792	0.760812	0	1.07306	0	0	2.61589	4.09736	0	0.808806	0	0	7.3229	4.33039	1.9891	2.32974	1.12799	2.66479	4.45756	0.739477	4.51993	0
ENSDARG00000103402	NA	NA	NA	NA	0	0	0	0	0	0	0	0	0	0	0	0	0	0	0	0	0	0	0	0
ENSDARG00000103403	-1.13588	2.51644e-13	-0.930452	1.08131e-17	2225.7	2164.37	1765.14	2335.81	2376.54	818.652	1088.5	1011.82	1223.49	805.995	2473.67	2775.78	2433.66	2162	2874.12	1287.09	1403.02	1375.43	1340.16	1269.59
ENSDARG00000103404	0.371943	0.205902	0.157537	0.606387	119.042	239.293	112.344	123.358	164.801	195.034	250.062	154.482	190.12	195.617	103.985	171.051	233.719	143.279	201.91	169.658	186.103	222.582	203.397	174.127
ENSDARG00000103405	-2.1924	0.0107737	-0.2651	0.826387	12.6848	4.29225	3.80828	14.8487	13.0795	4.91683	1.54837	0.808806	0.819484	2.68889	7.3229	4.33039	16.9073	2.32974	10.1519	12.4357	0	4.43686	10.5465	6.61243
ENSDARG00000103406	NA	NA	NA	NA	0	0	0	0	0	0	0	0	0	0	0	0	0	0	0	0	0	0	0	0
ENSDARG00000103407	NA	NA	NA	NA	0	0	0	0	0	0	0	0	0	0	0	0	0	0	0	0	0	0	0	0
ENSDARG00000103408	NA	NA	NA	NA	0	0	0	0	0	0	0	0	0	0	0	0	0	0	0	0	0	0	0	0
ENSDARG00000103409	0.462383	0.114822	-0.0112038	0.982489	200.03	268.266	119.961	335.809	243.278	272.065	277.158	306.538	343.364	415.434	80.5519	250.08	310.299	171.236	291.021	209.63	248.509	224.801	210.177	204.985
ENSDARG00000103410	0.474678	NA	NA	NA	0	0	0	0	0	0.819471	0.774184	0	0	0	0	0	0	0	0	0	0	0	0	0
ENSDARG00000103411	-2.49112	NA	-1.04798	NA	0	0	0	0	3.92384	0	0	0	0	0	0	0	0.994549	0	0	0	0	0	0	0
ENSDARG00000103412	-1.0716	NA	0.0918276	0.980656	1.95151	1.07306	1.90414	0	0	0	0	0	1.63897	0.672223	0	0	0.994549	4.65947	0	0	5.57195	0	0	0.734714
ENSDARG00000103413	2.58366	0.21541	-1.01136	0.643125	0	0	5.71242	0	0	18.0284	0.774184	9.70568	0	0.672223	0	0	5.96729	0	6.76794	0	4.45756	0.739477	0.753322	0.734714
ENSDARG00000103414	0.781979	1.33252e-06	1.43966	1.21779e-16	135.63	113.745	110.44	117.647	132.103	199.132	243.868	181.173	211.427	215.784	61.5123	82.2775	104.428	81.5408	94.7512	219.401	230.679	266.951	211.683	230.7
ENSDARG00000103415	0.17588	0.465326	-0.0846734	0.796242	142.46	129.841	158.044	146.202	128.179	112.268	172.643	161.761	193.398	153.939	123.025	158.059	196.921	104.838	159.047	115.474	118.125	152.332	165.731	148.412
ENSDARG00000103416	NA	NA	NA	NA	0	0	0	0	0	0	0	0	0	0	0	0	0	0	0	0	0	0	0	0
ENSDARG00000103417	-1.45941	0.45163	1.02024	0.68328	1.95151	2.14612	1.90414	0	2.61589	0.819471	0	0	1.63897	0.672223	0	2.1652	0	2.32974	0	0.888264	0	0	3.76661	4.40829
ENSDARG00000103418	NA	NA	NA	NA	0	0	0	0	0	0	0	0	0	0	0	0	0	0	0	0	0	0	0	0
ENSDARG00000103419	NA	NA	NA	NA	0	0	0	0	0	0	0	0	0	0	0	0	0	0	0	0	0	0	0	0
ENSDARG00000103420	-0.849897	0.149151	0.334637	0.810511	11.7091	20.3882	9.5207	11.4221	22.2351	5.7363	13.1611	8.08806	9.8338	5.37778	4.39374	2.1652	0	2.32974	7.89593	2.66479	5.57195	2.95791	7.53322	2.20414
ENSDARG00000103421	NA	NA	NA	NA	0	0	0	0	0	0	0	0	0	0	0	0	0	0	0	0	0	0	0	0
ENSDARG00000103422	0.633225	1.24074e-08	0.505084	0.00711892	692.786	814.454	734.998	656.769	677.516	994.838	1113.28	1176.81	1081.72	1179.08	648.809	947.274	1245.18	910.927	860.656	1086.35	1365.13	1420.53	1387.62	1293.1
ENSDARG00000103423	-0.102392	NA	-1.04798	NA	0	0	0	0	0	0	0.774184	0	0	0	0	0	0.994549	0	0	0	0	0	0	0
ENSDARG00000103424	0.773574	0.711929	1.48045	0.297486	1.95151	0	0	1.14221	1.30795	2.45841	0	3.23523	1.63897	0.672223	0	10.826	0.994549	0	0	7.10611	3.34317	3.69738	15.0664	4.40829
ENSDARG00000103425	NA	NA	NA	NA	0	0	0	0	0	0	0	0	0	0	0	0	0	0	0	0	0	0	0	0
ENSDARG00000103426	1.91597	NA	0.689525	NA	0	0	0	0	0	0	0.774184	0	0.819484	2.68889	0	1.0826	0	0	0	1.77653	0	0	0.753322	0
ENSDARG00000103427	0.416424	NA	NA	NA	0	0	0	1.14221	0	0	0.774184	0	0.819484	0.672223	0	0	0	0	0	0	0	0	0	0
ENSDARG00000103428	0.0747509	0.775495	0.165139	0.439487	728.889	519.362	603.612	557.397	948.261	699.829	664.25	824.174	694.922	653.401	644.415	923.457	690.217	559.137	747.857	768.348	721.011	734.3	795.508	978.639
ENSDARG00000103429	NA	NA	NA	NA	0	0	0	0	0	0	0	0	0	0	0	0	0	0	0	0	0	0	0	0
ENSDARG00000103430	-2.13041	0.143277	-1.5327	0.26989	5.85453	1.07306	7.61656	4.56883	9.15562	0.819471	0	5.66164	0	0	0	9.74339	0.994549	3.49461	12.4079	0.888264	3.34317	0	1.50664	3.67357
ENSDARG00000103431	NA	NA	NA	NA	0	0	0	0	0	0	0	0	0	0	0	0	0	0	0	0	0	0	0	0
ENSDARG00000103432	-0.170177	0.711293	-0.647844	0.0181016	33.1757	63.3107	38.0828	91.3765	79.7847	69.6551	49.5478	56.6164	37.6962	59.1556	58.5832	106.095	72.6021	104.838	93.6232	38.1953	60.1771	65.0739	52.7325	62.4507
ENSDARG00000103433	-1.13215	2.36293e-12	-0.721666	2.62021e-10	3734.21	3038.91	4528.04	3816.11	4376.39	1587.32	2080.23	1906.36	1948.73	1369.32	4081.78	3432.92	2909.06	3416.56	3179.8	2073.21	2063.85	1989.19	1999.32	2191.65
ENSDARG00000103434	NA	NA	NA	NA	0	0	0	0	0	0	0	0	0	0	0	0	0	0	0	0	0	0	0	0
ENSDARG00000103435	0.225518	0.23452	-0.709683	0.000523849	588.38	406.691	417.007	486.58	562.417	553.143	580.638	481.24	657.226	609.706	465.736	743.745	522.138	392.561	670.026	365.965	305.343	405.973	317.902	313.723
ENSDARG00000103436	0.0904627	0.851805	0.908518	0.00703673	45.8605	65.4568	91.3987	76.5278	48.394	31.1399	85.1603	83.3071	77.8509	68.5668	29.2916	18.4042	22.8746	12.8136	25.9438	31.9775	36.7749	42.8896	42.9393	48.4911
ENSDARG00000103437	-0.993962	0.544338	0.555236	0.663251	2.92726	4.29225	3.80828	1.14221	3.92384	6.55577	0.774184	0.808806	0	0	0	2.1652	6.96184	2.32974	2.25598	6.21785	4.45756	5.91581	1.50664	2.93886
ENSDARG00000103438	NA	NA	NA	NA	0	0	0	0	0	0	0	0	0	0	0	0	0	0	0	0	0	0	0	0
ENSDARG00000103439	-0.102392	NA	1.02162	0.51217	0	0	0	0	0	0.819471	0	0	0	0	1.46458	1.0826	0.994549	1.16487	2.25598	0	1.11439	5.17634	5.27325	2.20414
ENSDARG00000103440	NA	NA	NA	NA	0	0	0	0	0	0	0	0	0	0	0	0	0	0	0	0	0	0	0	0
ENSDARG00000103441	0.148703	0.946134	-3.01825	0.216635	0	2.14612	0	2.28441	5.23178	0.819471	0	0.808806	1.63897	7.39445	1.46458	4.33039	0	3.49461	0	0.888264	0	0	0	0
ENSDARG00000103442	2.31387	NA	-1.04798	NA	0	0	0	0	0	0.819471	0	1.61761	3.27793	0	0	0	0.994549	0	0	0	0	0	0	0
ENSDARG00000103443	2.08921	NA	2.76268	0.289517	0	0	0	1.14221	0	0	0	7.27926	0	0	0	0	0.994549	0	0	0.888264	0	0.739477	9.03986	0
ENSDARG00000103444	-0.178967	NA	-3.09268	NA	0.975755	0	0	1.14221	1.30795	0.819471	0	0.808806	1.63897	0	0	0	1.9891	0	4.51196	0	0	0	0	0
ENSDARG00000103445	NA	NA	NA	NA	0	0	0	0	0	0	0	0	0	0	0	0	0	0	0	0	0	0	0	0
ENSDARG00000103446	-1.25653	NA	NA	NA	0	0	1.90414	0	0	0	0	0	0	0	0	0	0	0	0	0	0	0	0	0
ENSDARG00000103447	NA	NA	NA	NA	0	0	0	0	0	0	0	0	0	0	0	0	0	0	0	0	0	0	0	0
ENSDARG00000103448	NA	NA	NA	NA	0	0	0	0	0	0	0	0	0	0	0	0	0	0	0	0	0	0	0	0
ENSDARG00000103449	-1.8589	2.23729e-05	-1.21162	2.12254e-05	65.3756	62.2376	55.22	57.1103	43.1622	7.37524	36.3867	10.5145	13.1117	10.7556	206.506	158.059	111.389	108.333	103.775	61.2902	40.1181	58.4186	85.8787	49.2259
ENSDARG00000103450	-0.863938	0.0260275	-0.849215	0.176405	42.9332	26.8266	39.9869	30.8396	18.3112	18.8478	14.7095	21.029	17.2092	15.4611	42.4728	6.49559	18.8964	25.6271	16.9199	6.21785	16.7159	18.4869	10.5465	8.81657
ENSDARG00000103451	NA	NA	NA	NA	0	0	0	0	0	0	0	0	0	0	0	0	0	0	0	0	0	0	0	0
ENSDARG00000103452	NA	NA	NA	NA	0	0	0	0	0	0	0	0	0	0	0	0	0	0	0	0	0	0	0	0
ENSDARG00000103453	-0.119177	0.678244	-0.22966	0.382828	119.042	94.4295	68.549	102.799	92.8642	92.6003	105.289	72.7926	91.7822	82.0112	96.6623	106.095	98.4604	133.96	102.647	114.586	100.295	94.653	69.3056	81.5533
ENSDARG00000103454	1.05286	0.0118262	0.394962	0.457529	17.5636	38.6302	26.658	28.5552	9.15562	41.793	46.4511	76.8366	41.7937	43.6945	17.575	28.1476	20.8855	22.1325	24.8158	29.3127	8.91513	33.2764	45.9526	30.858
ENSDARG00000103455	0.671534	0.0734531	0.134985	0.710449	27.3211	47.2147	39.9869	22.8441	26.1589	39.3346	56.5155	33.9699	66.3782	62.5167	48.3311	34.6432	44.7547	44.265	45.1196	47.9662	45.69	61.3766	38.4194	44.0829
ENSDARG00000103456	1.79017	0.167309	1.98268	NA	1.95151	1.07306	1.90414	1.14221	1.30795	0.819471	12.387	6.47045	0.819484	4.70556	0	0	0	0	0	0.888264	1.11439	0	0.753322	1.46943
ENSDARG00000103457	0.538486	0.0187157	0.512649	0.0137969	139.533	164.179	255.155	121.074	141.258	252.397	232.255	253.965	224.539	217.8	174.285	130.994	167.084	182.884	165.815	303.786	219.535	178.214	264.416	204.985
ENSDARG00000103458	-0.102392	NA	-0.0237658	NA	0	0	0	0	0	0	0	0	0.819484	0	0	0	0	2.32974	0	0	0	2.21843	0	0
ENSDARG00000103459	1.02179	0.544797	-0.372747	0.841262	94.6482	6.43837	11.4248	12.5643	5.23178	124.56	0.774184	114.851	18.8481	6.72223	17.575	5.41299	56.6893	80.3759	0	14.2122	8.91513	14.0501	74.5789	11.7554
ENSDARG00000103460	NA	NA	NA	NA	0	0	0	0	0	0	0	0	0	0	0	0	0	0	0	0	0	0	0	0
ENSDARG00000103461	NA	NA	NA	NA	0	0	0	0	0	0	0	0	0	0	0	0	0	0	0	0	0	0	0	0
ENSDARG00000103462	-0.0702541	0.800747	-0.000907082	0.997312	98.5512	103.014	119.961	115.363	122.947	90.9613	119.224	126.174	110.63	84.7001	96.6623	84.4427	110.395	104.838	122.951	87.9381	105.867	92.4346	117.518	115.35
ENSDARG00000103463	NA	NA	NA	NA	0	0	0	0	0	0	0	0	0	0	0	0	0	0	0	0	0	0	0	0
ENSDARG00000103464	-0.386884	0.127472	-0.415532	0.00809882	184.418	136.279	102.824	111.936	119.023	109.809	107.612	105.145	104.894	77.3057	190.395	174.298	182.997	178.225	217.702	151.005	142.642	133.845	130.325	149.882
ENSDARG00000103465	NA	NA	NA	NA	0	0	0	0	0	0	0	0	0	0	0	0	0	0	0	0	0	0	0	0
ENSDARG00000103466	6.96625	1.19438e-11	1.74576	0.157324	0	0	0	1.14221	1.30795	51.6267	50.322	63.0869	42.6132	110.245	0	9.74339	0	3.49461	0	18.6535	11.1439	2.95791	4.51993	8.08186
ENSDARG00000103467	-0.539967	0.329898	-1.30348	0.00107551	28.2969	13.9498	9.5207	23.9863	17.0033	13.931	8.51603	12.9409	10.6533	18.8222	36.6145	58.4603	45.7493	23.2974	38.3517	13.324	21.1734	25.1422	10.5465	12.4901
ENSDARG00000103468	0.401689	0.859745	-0.349515	0.847394	0.975755	6.43837	3.80828	98.2297	3.92384	3.27789	68.9024	74.4102	0.819484	2.68889	0	1.0826	50.722	3.49461	2.25598	0.888264	21.1734	14.7895	7.53322	1.46943
ENSDARG00000103469	NA	NA	NA	NA	0	0	0	0	0	0	0	0	0	0	0	0	0	0	0	0	0	0	0	0
ENSDARG00000103470	-0.157485	0.847121	-0.598468	0.486888	19.5151	11.8037	9.5207	30.8396	14.3874	4.09736	20.903	24.2642	18.8481	10.0833	16.1104	4.33039	7.95639	30.2866	12.4079	14.2122	2.22878	7.39477	16.5731	5.87771
ENSDARG00000103471	-0.573268	0.685905	-0.626371	0.590281	3.90302	6.43837	0	2.28441	3.92384	4.09736	0	2.42642	1.63897	3.36112	1.46458	1.0826	7.95639	9.31895	7.89593	1.77653	1.11439	6.65529	5.27325	2.93886
ENSDARG00000103472	-0.0410161	0.912385	-0.0660608	0.860741	95.6239	92.2833	89.4946	106.225	74.5529	114.726	73.5475	98.6744	102.435	57.8112	77.6227	107.177	111.389	130.465	137.615	103.039	109.21	133.106	69.3056	125.636
ENSDARG00000103473	-1.99743	0.245892	-1.63131	0.376426	1.95151	4.29225	0	4.56883	1.30795	0.819471	1.54837	0.808806	0	0	8.78748	0	1.9891	1.16487	1.12799	1.77653	0	0	1.50664	0.734714
ENSDARG00000103474	-0.293362	0.363862	-0.051977	0.915376	204.908	98.7217	114.248	108.51	189.652	107.351	102.967	101.101	142.59	131.756	225.545	116.921	109.4	93.1895	102.647	181.206	92.4944	94.653	154.431	99.1864
ENSDARG00000103475	NA	NA	NA	NA	0	0	0	0	0	0	0	0	0	0	0	0	0	0	0	0	0	0	0	0
ENSDARG00000103476	-0.888907	0.399796	-1.57391	0.185147	15.6121	3.21919	3.80828	11.4221	2.61589	6.55577	0.774184	7.27926	1.63897	4.03334	17.575	0	2.98365	13.9784	6.76794	2.66479	1.11439	1.47895	7.53322	0.734714
ENSDARG00000103477	0.267175	0.846681	-0.829547	0.545443	0	4.29225	5.71242	5.71103	1.30795	4.09736	2.32255	5.66164	1.63897	6.05001	5.85832	4.33039	0	5.82434	3.38397	1.77653	2.22878	0.739477	5.27325	0.734714
ENSDARG00000103478	0.714355	0.39775	0.0578638	0.947996	7.80604	31.1188	19.0414	11.4221	1.30795	4.91683	34.0641	30.7346	27.8624	18.15	2.92916	9.74339	14.9182	19.8028	21.4318	7.10611	23.4022	13.3106	18.0797	11.0207
ENSDARG00000103479	0.220733	0.72946	-0.0395719	0.962686	27.3211	28.9727	45.6993	10.2799	18.3112	26.2231	17.0321	51.7636	20.4871	34.2834	30.7562	4.33039	32.8201	29.1217	18.0478	25.7597	10.0295	24.4027	32.3928	18.3679
ENSDARG00000103480	-1.97977	NA	-3.79962	0.00861857	4.87877	0	0	1.14221	0	0	0.774184	0	0	0.672223	0	7.57819	11.9346	2.32974	11.2799	0	0	1.47895	0	0.734714
ENSDARG00000103481	-1.32619	8.21889e-05	-0.694727	0.0240884	551.301	222.124	441.76	446.603	786.075	244.202	103.741	156.908	254.859	216.456	87.8748	47.6343	56.6893	87.3651	86.8552	48.8545	32.3173	35.4949	50.4726	57.3077
ENSDARG00000103482	NA	NA	NA	NA	0	0	0	0	0	0	0	0	0	0	0	0	0	0	0	0	0	0	0	0
ENSDARG00000103483	0.930684	0.00418852	-0.387781	0.284268	35.1272	27.8996	24.7538	41.1194	23.543	79.4887	45.6769	45.2932	52.447	70.5834	48.3311	45.4691	34.8092	61.738	28.1998	35.5306	27.8598	37.7133	35.4061	29.3886
ENSDARG00000103484	-0.996558	0.0704573	-0.819308	0.262218	12.6848	7.51143	17.1373	21.7019	19.6192	9.01419	7.74184	8.08806	9.01432	5.37778	4.39374	28.1476	7.95639	22.1325	16.9199	11.5474	14.4871	7.39477	3.01329	9.55128
ENSDARG00000103485	2.86776	0.159126	-0.910978	0.622339	0	3.21919	0	0	1.30795	28.6815	1.54837	4.04403	0	0	1.46458	0	2.98365	17.473	0	1.77653	0	4.43686	4.51993	0.734714
ENSDARG00000103486	0.130169	0.956135	NA	NA	0.975755	1.07306	1.90414	1.14221	0	0.819471	3.09674	0	0.819484	0.672223	0	0	0	0	0	0	0	0	0	0
ENSDARG00000103487	-0.102392	NA	NA	NA	0	0	0	0	0	0	0	0	0	0.672223	0	0	0	0	0	0	0	0	0	0
ENSDARG00000103488	-1.84601	NA	-1.35645	NA	0	2.14612	0	0	0	0	0	0	0	0	0	4.33039	0	0	0	0	2.22878	0	0	0
ENSDARG00000103489	-0.102392	NA	-1.01298	0.716004	0	0	0	0	0	0	0	0	0.819484	0	0	0	0.994549	0	5.63995	0	1.11439	1.47895	0.753322	0
ENSDARG00000103490	0.837258	0.576482	0.798787	0.636476	0.975755	4.29225	1.90414	2.28441	1.30795	10.6531	3.87092	0.808806	0	4.03334	1.46458	3.2478	0	2.32974	0	0.888264	5.57195	2.21843	2.25997	1.46943
ENSDARG00000103491	-1.53973	1.61445e-11	-1.1464	1.34366e-07	4113.78	2896.19	5394.43	4011.43	6941.27	1631.57	1171.34	1564.23	1787.29	1877.52	2876.43	1673.7	2005.01	2884.21	2001.05	1266.66	787.874	1152.1	1215.86	743.531
ENSDARG00000103492	-0.679464	NA	NA	NA	0	0	0	1.14221	0	0	0.774184	0	0	0	0	0	0	0	0	0	0	0	0	0
ENSDARG00000103494	1.1247	0.0914244	-0.242591	0.762074	15.6121	5.36531	1.90414	7.99544	6.53973	18.8478	8.51603	29.117	13.9312	14.7889	19.0395	7.57819	8.95094	16.3082	4.51196	11.5474	7.80073	5.91581	9.79318	11.7554
ENSDARG00000103495	-1.79812	0.232389	-1.04798	NA	0.975755	11.8037	0	3.42662	2.61589	0.819471	1.54837	0.808806	2.45845	0	0	0	0	1.16487	0	0	0	0	0	0
ENSDARG00000103496	NA	NA	NA	NA	0	0	0	0	0	0	0	0	0	0	0	0	0	0	0	0	0	0	0	0
ENSDARG00000103497	0.167637	0.859005	-0.592196	0.826343	17.5636	16.0959	5.71242	9.13765	1.30795	13.1115	6.96766	10.5145	19.6676	7.39445	0	0	0	9.31895	1.12799	1.77653	2.22878	0	3.01329	0
ENSDARG00000103498	3.499	0.132989	0.103563	NA	0	1.07306	0	0	0	15.57	3.09674	0	0	0.672223	0	0	0	2.32974	0	1.77653	0	0	0	0.734714
ENSDARG00000103499	-0.102392	NA	NA	NA	0	0	0	0	0	0.819471	0	0	0	0	0	0	0	0	0	0	0	0	0	0
ENSDARG00000103500	2.43742	NA	-0.00512627	0.998323	0	0	0	0	0	0	0	4.85284	0	1.34445	0	0	0	4.65947	1.12799	0.888264	1.11439	0	3.76661	0
ENSDARG00000103501	-1.49927	0.492559	-0.241351	0.89222	0	4.29225	1.90414	0	2.61589	1.63894	0.774184	0	0	0.672223	5.85832	0	5.96729	2.32974	4.51196	4.44132	2.22878	0.739477	8.28654	0
ENSDARG00000103502	-0.74865	NA	2.21993	NA	0	1.07306	1.90414	0	1.30795	0.819471	1.54837	0	0	0	0	0	0	0	1.12799	1.77653	1.11439	0.739477	3.01329	0.734714
ENSDARG00000103503	-0.00571635	0.992521	0.844876	0.0203276	67.3271	60.0915	125.673	39.9772	68.0132	61.4604	91.3538	93.8215	68.0171	41.0056	67.3707	48.7169	38.7874	19.8028	54.1435	103.927	100.295	47.3265	76.8388	81.5533
ENSDARG00000103504	-1.77066	0.0937008	-0.0213924	0.992621	6.83028	1.07306	3.80828	4.56883	10.4636	2.45841	1.54837	1.61761	1.63897	0.672223	2.92916	1.0826	0.994549	4.65947	0	0.888264	6.68634	0	0	2.20414
ENSDARG00000103505	0.655032	0.00757533	0.642075	0.0275498	76.1089	94.4295	89.4946	66.248	45.7781	116.365	119.224	124.556	129.478	95.4557	32.2208	48.7169	32.8201	40.7704	46.2476	54.1841	51.262	66.5529	85.8787	55.1036
ENSDARG00000103506	NA	NA	NA	NA	0	0	0	0	0	0	0	0	0	0	0	0	0	0	0	0	0	0	0	0
ENSDARG00000103507	-0.784111	0.0170861	-0.790413	0.0157324	61.4725	83.6988	76.1656	74.2434	90.2483	31.9594	62.7089	31.5434	65.5587	32.2667	36.6145	82.2775	61.662	73.3867	42.8636	24.8714	36.7749	31.058	39.1727	40.4093
ENSDARG00000103508	-1.25653	NA	NA	NA	0	0	0	0	1.30795	0	0	0	0	0	0	0	0	0	0	0	0	0	0	0
ENSDARG00000103509	NA	NA	NA	NA	0	0	0	0	0	0	0	0	0	0	0	0	0	0	0	0	0	0	0	0
ENSDARG00000103510	NA	NA	NA	NA	0	0	0	0	0	0	0	0	0	0	0	0	0	0	0	0	0	0	0	0
ENSDARG00000103511	1.12418	1.04249e-09	1.89576	3.4286e-18	198.078	114.818	167.564	150.771	179.189	290.912	422.705	342.125	351.558	357.623	164.033	108.26	73.5966	83.8705	109.415	425.478	459.129	425.939	380.427	303.437
ENSDARG00000103512	0.469229	0.353368	0.916411	0.154307	12.6848	10.7306	19.0414	14.8487	31.3907	18.8478	18.5804	26.6906	27.043	29.5778	7.3229	18.4042	7.95639	10.4838	3.38397	12.4357	14.4871	23.6633	9.79318	29.3886
ENSDARG00000103513	NA	NA	NA	NA	0	0	0	0	0	0	0	0	0	0	0	0	0	0	0	0	0	0	0	0
ENSDARG00000103514	NA	NA	NA	NA	0	0	0	0	0	0	0	0	0	0	0	0	0	0	0	0	0	0	0	0
ENSDARG00000103515	0.0280939	0.984142	0.647038	0.68435	9.75755	0	3.80828	9.13765	14.3874	12.2921	0.774184	11.3233	4.9169	8.7389	0	15.1564	0	3.49461	2.25598	5.32958	0	8.13424	8.28654	11.0207
ENSDARG00000103516	0.292593	0.0537244	0.29124	0.0899476	613.75	617.011	521.734	584.81	638.278	569.533	796.636	727.926	759.661	795.24	741.077	932.118	949.794	604.567	815.537	905.141	1112.16	973.151	961.239	1000.68
ENSDARG00000103517	0.303724	NA	-1.04798	NA	1.95151	0	0	0	0	0	3.09674	0	0	0	0	0	0.994549	1.16487	0	0	0	0	0.753322	0
ENSDARG00000103518	0.327915	NA	-1.67768	NA	0	1.07306	0	1.14221	0	0.819471	0	2.42642	0	0	1.46458	0	0	0	2.25598	0	0	0.739477	0	0
ENSDARG00000103519	0.701645	0.439719	-0.367918	0.545112	23.4181	27.8996	11.4248	2.28441	14.3874	75.3914	17.0321	20.2202	9.01432	8.7389	13.1812	18.4042	35.8038	57.0786	49.6316	17.7653	16.7159	25.8817	30.8862	43.3481
ENSDARG00000103520	3.24516	0.043337	-1.83702	NA	0.975755	0	0	0	0	2.45841	2.32255	1.61761	5.73639	4.03334	0	0	5.96729	0	0	0.888264	1.11439	0	0	0
ENSDARG00000103521	1.09311	NA	0.106159	NA	0	0	0	0	0	2.45841	0	0	0	0	0	0	0	0	0	0	0	0	0.753322	0
ENSDARG00000103522	-1.02096	4.66367e-05	-1.36976	2.84861e-06	102.454	108.379	118.057	78.8122	87.6324	54.0851	34.8383	66.3221	47.5301	41.0056	82.0165	72.5341	109.4	60.5732	69.9354	20.4301	37.8893	39.9317	21.8463	33.0621
ENSDARG00000103523	1.62577	1.39011e-08	1.57751	0.000159417	17.5636	30.0457	20.9455	25.1285	24.851	62.2798	91.3538	71.9838	84.4068	57.139	13.1812	19.4868	4.97275	13.9784	20.3038	30.201	66.8634	37.7133	36.1594	44.0829
ENSDARG00000103524	NA	NA	NA	NA	0	0	0	0	0	0	0	0	0	0	0	0	0	0	0	0	0	0	0	0
ENSDARG00000103525	0.408188	0.439484	0.0895463	0.879987	26.3454	55.7992	20.9455	52.5415	39.2384	27.862	43.3543	58.2341	34.4183	96.1279	23.4333	64.9559	57.6838	58.2434	43.9916	49.7428	71.321	81.3424	35.4061	28.6539
ENSDARG00000103526	-0.679752	0.015788	-0.669569	0.0157738	193.199	116.964	140.906	188.464	192.268	150.783	71.225	87.3511	86.8653	123.689	247.514	140.738	112.384	188.709	206.422	111.033	79.1217	151.593	114.505	103.595
ENSDARG00000103527	-1.05166	0.736399	0.193385	0.93834	0	6.43837	0	0	0	1.63894	0.774184	0.808806	0	0	1.46458	0	0.994549	2.32974	1.12799	4.44132	0	0.739477	1.50664	0
ENSDARG00000103528	1.1319	0.112059	1.12635	0.126139	1.95151	17.169	19.0414	13.7065	3.92384	27.0426	30.1932	22.6466	32.7793	7.39445	2.92916	11.9086	2.98365	3.49461	18.0478	6.21785	25.631	17.7474	21.8463	15.429
ENSDARG00000103529	-0.0834369	0.930194	0.0821956	0.904405	33.1757	8.5845	3.80828	23.9863	13.0795	18.0284	6.19348	8.08806	18.8481	28.2334	16.1104	32.478	14.9182	19.8028	10.1519	11.5474	18.9446	18.4869	22.5997	27.1844
ENSDARG00000103530	0.187099	0.829023	0.369375	0.727619	6.83028	10.7306	15.2331	4.56883	9.15562	21.3063	5.41929	8.08806	8.19484	8.7389	0	2.1652	5.96729	9.31895	6.76794	5.32958	5.57195	6.65529	9.79318	4.40829
ENSDARG00000103531	NA	NA	NA	NA	0	0	0	0	0	0	0	0	0	0	0	0	0	0	0	0	0	0	0	0
ENSDARG00000103532	-1.25653	NA	NA	NA	0	1.07306	0	0	0	0	0	0	0	0	0	0	0	0	0	0	0	0	0	0
ENSDARG00000103533	-0.00206557	0.99677	0.479834	0.192013	66.3513	48.2878	68.549	67.3902	56.2417	84.4056	52.6445	54.19	43.4326	70.5834	55.654	47.6343	37.7929	38.4407	36.0957	63.0667	42.3468	97.6109	49.7192	45.5523
ENSDARG00000103534	-0.679464	NA	0.106159	NA	0	0	0	1.14221	0	0.819471	0	0	0	0	0	0	0	0	0	0	0	0	0.753322	0
ENSDARG00000103535	-0.679464	NA	2.15691	NA	0	1.07306	0	0	0	0	0	0.808806	0	0	0	0	0	1.16487	0	7.10611	0	0	0	0
ENSDARG00000103536	NA	NA	0.683231	NA	0	0	0	0	0	0	0	0	0	0	0	0	0	0	0	0	0	0	1.50664	0
ENSDARG00000103537	-0.448195	0.375323	0.373675	0.411445	40.0059	184.567	57.1242	74.2434	81.0926	45.0709	82.8377	82.4983	68.8366	42.3501	82.0165	27.065	33.8147	32.6163	41.7356	87.0499	46.8044	48.8055	45.1993	50.6953
ENSDARG00000103538	NA	NA	NA	NA	0	0	0	0	0	0	0	0	0	0	0	0	0	0	0	0	0	0	0	0
ENSDARG00000103539	NA	NA	NA	NA	0	0	0	0	0	0	0	0	0	0	0	0	0	0	0	0	0	0	0	0
ENSDARG00000103540	0.885911	0.602849	1.52943	0.357379	3.90302	0	0	4.56883	0	4.91683	3.87092	0.808806	0.819484	6.05001	1.46458	0	0.994549	2.32974	1.12799	0.888264	8.91513	1.47895	0	5.87771
ENSDARG00000103541	NA	NA	NA	NA	0	0	0	0	0	0	0	0	0	0	0	0	0	0	0	0	0	0	0	0
ENSDARG00000103542	0.105752	0.810978	0.569588	0.0225339	58.5453	55.7992	74.2614	83.3811	65.3973	100.795	58.0638	70.3662	36.8768	95.4557	62.9769	37.891	49.7275	62.9029	66.5514	84.3851	82.4649	85.7793	67.799	93.3087
ENSDARG00000103543	4.30579	NA	-2.34642	NA	0	0	0	0	0	0	0	22.6466	0	0	0	0	0	5.82434	0	0	0	0	0.753322	0
ENSDARG00000103544	NA	NA	NA	NA	0	0	0	0	0	0	0	0	0	0	0	0	0	0	0	0	0	0	0	0
ENSDARG00000103545	NA	NA	NA	NA	0	0	0	0	0	0	0	0	0	0	0	0	0	0	0	0	0	0	0	0
ENSDARG00000103546	0.757841	0.00452908	1.06533	3.41897e-06	49.7635	48.2878	83.7821	59.3947	47.086	76.2108	126.192	95.4392	81.1289	100.833	70.2998	76.8645	44.7547	67.5624	40.6076	147.452	122.583	116.837	114.505	124.167
ENSDARG00000103547	0.87926	NA	-1.04798	NA	0.975755	1.07306	0	0	0	0	1.54837	0.808806	1.63897	0.672223	0	0	0	1.16487	0	0	0	0	0	0
ENSDARG00000103548	NA	NA	NA	NA	0	0	0	0	0	0	0	0	0	0	0	0	0	0	0	0	0	0	0	0
ENSDARG00000103549	-2.73242	NA	-1.72004	NA	0.975755	1.07306	0	2.28441	2.61589	0	0.774184	0	0	0	5.85832	0	0	0	0	0	0	0.739477	0	0.734714
ENSDARG00000103550	NA	NA	NA	NA	0	0	0	0	0	0	0	0	0	0	0	0	0	0	0	0	0	0	0	0
ENSDARG00000103551	3.7119	NA	0.208005	0.846502	2.92726	5.36531	19.0414	5.71103	5.23178	17.2089	15.4837	31.5434	10.6533	416.106	49.7957	6.49559	17.9019	8.15408	6.76794	19.5418	12.2583	5.17634	45.1993	19.1026
ENSDARG00000103552	NA	NA	NA	NA	0	0	0	0	0	0	0	0	0	0	0	0	0	0	0	0	0	0	0	0
ENSDARG00000103553	0.305728	0.0581213	0.139872	0.468639	343.466	427.079	359.882	444.318	323.063	503.975	485.414	406.83	449.897	502.151	377.862	424.379	543.024	527.685	473.756	504.534	610.686	513.197	460.28	503.279
ENSDARG00000103554	-0.234347	0.407208	-0.47887	0.0545238	124.897	95.5025	97.1111	121.074	159.569	90.9613	78.1926	131.835	106.533	102.178	128.883	124.499	149.182	94.3543	160.175	92.3794	95.8376	99.0899	66.2923	118.289
ENSDARG00000103555	2.87568	NA	NA	NA	0	0	0	0	0	1.63894	0	3.23523	0.819484	2.68889	0	0	0	0	0	0	0	0	0	0
ENSDARG00000103556	-3.08044	0.0354457	-3.4487	0.0400925	2.92726	12.8767	3.80828	0	6.53973	1.63894	0	0.808806	0	0.672223	7.3229	2.1652	6.96184	2.32974	0	0	1.11439	0	0	0.734714
ENSDARG00000103557	NA	NA	NA	NA	0	0	0	0	0	0	0	0	0	0	0	0	0	0	0	0	0	0	0	0
ENSDARG00000103558	NA	NA	NA	NA	0	0	0	0	0	0	0	0	0	0	0	0	0	0	0	0	0	0	0	0
ENSDARG00000103559	NA	NA	NA	NA	0	0	0	0	0	0	0	0	0	0	0	0	0	0	0	0	0	0	0	0
ENSDARG00000103560	NA	NA	NA	NA	0	0	0	0	0	0	0	0	0	0	0	0	0	0	0	0	0	0	0	0
ENSDARG00000103561	NA	NA	NA	NA	0	0	0	0	0	0	0	0	0	0	0	0	0	0	0	0	0	0	0	0
ENSDARG00000103562	0.502849	0.847092	0.0832425	NA	0	0	0	1.14221	2.61589	1.63894	0	1.61761	0.819484	1.34445	0	1.0826	0	0	1.12799	0	1.11439	0	0	1.46943
ENSDARG00000103563	1.15537	0.0489321	1.27087	0.00862229	19.5151	17.169	7.61656	31.9818	5.23178	19.6673	42.5801	52.5724	52.447	18.15	4.39374	18.4042	16.9073	5.82434	11.2799	27.5362	35.6605	17.008	33.8995	26.4497
ENSDARG00000103564	NA	NA	0.106159	NA	0	0	0	0	0	0	0	0	0	0	0	0	0	0	0	0	0	0.739477	0	0
ENSDARG00000103565	NA	NA	-0.470911	NA	0	0	0	0	0	0	0	0	0	0	0	1.0826	0	0	0	0.888264	0	0	0	0
ENSDARG00000103566	0.120771	0.580472	0.0966578	0.702058	493.732	448.54	447.473	419.19	434.238	503.155	627.089	478.813	476.94	354.934	837.74	526.143	515.176	577.775	481.652	693.734	539.365	665.529	644.09	592.914
ENSDARG00000103567	2.14888	0.349358	-0.573184	0.845188	0.975755	1.07306	0	0	0	0	0	4.85284	1.63897	4.70556	2.92916	0	2.98365	0	0	0.888264	0	0.739477	0	2.20414
ENSDARG00000103568	NA	NA	NA	NA	0	0	0	0	0	0	0	0	0	0	0	0	0	0	0	0	0	0	0	0
ENSDARG00000103569	NA	NA	0.106159	NA	0	0	0	0	0	0	0	0	0	0	0	0	0	0	0	0	0	0	0.753322	0
ENSDARG00000103570	NA	NA	NA	NA	0	0	0	0	0	0	0	0	0	0	0	0	0	0	0	0	0	0	0	0
ENSDARG00000103571	-1.23382	0.570071	1.12308	NA	0	1.07306	5.71242	0	1.30795	0.819471	0	0.808806	0.819484	0.672223	0	0	0	0	0	0	0	0	0	2.20414
ENSDARG00000103572	NA	NA	NA	NA	0	0	0	0	0	0	0	0	0	0	0	0	0	0	0	0	0	0	0	0
ENSDARG00000103573	NA	NA	NA	NA	0	0	0	0	0	0	0	0	0	0	0	0	0	0	0	0	0	0	0	0
ENSDARG00000103574	1.05634	0.590809	3.14577	0.0375166	0.975755	2.14612	1.90414	0	0	1.63894	4.64511	0	3.27793	0.672223	0	1.0826	0.994549	0	0	7.10611	6.68634	1.47895	4.51993	1.46943
ENSDARG00000103575	-3.74781	0.261866	NA	NA	0	0	7.61656	2.28441	0	0	0	0	0	0	0	0	0	0	0	0	0	0	0	0
ENSDARG00000103576	0.0534642	0.919758	-0.279424	0.590467	50.7392	31.1188	45.6993	28.5552	36.6225	54.0851	44.9027	48.5284	20.4871	31.5945	46.8665	61.7081	35.8038	79.2111	60.9115	26.6479	24.5166	49.5449	85.8787	46.287
ENSDARG00000103577	NA	NA	NA	NA	0	0	0	0	0	0	0	0	0	0	0	0	0	0	0	0	0	0	0	0
ENSDARG00000103578	1.0523	2.58202e-08	1.21199	4.70274e-12	89.7694	63.3107	100.919	84.5233	117.715	181.103	175.74	198.158	195.857	188.222	84.9456	100.682	77.5748	78.0462	77.8313	154.558	189.446	207.053	218.463	199.842
ENSDARG00000103579	0.815778	0.106203	1.22569	0.054383	10.7333	5.36531	17.1373	12.5643	14.3874	23.7647	25.5481	14.5585	15.5702	23.5278	2.92916	4.33039	7.95639	4.65947	10.1519	17.7653	23.4022	9.6132	8.28654	13.2249
ENSDARG00000103580	2.26776	NA	2.47813	NA	0	0	0	0	0	2.45841	0.774184	1.61761	0	0.672223	0	0	0	0	0	0	2.22878	0	2.25997	1.46943
ENSDARG00000103581	-1.52787	0.050846	-0.28072	0.871755	5.85453	9.65756	7.61656	15.9909	7.84767	7.37524	3.09674	1.61761	1.63897	2.68889	11.7166	1.0826	0.994549	3.49461	5.63995	0.888264	0	1.47895	12.0531	3.67357
ENSDARG00000103582	-0.830489	0.412284	0.901208	0.461348	5.85453	3.21919	1.90414	6.85324	6.53973	0.819471	3.87092	4.04403	3.27793	2.01667	1.46458	2.1652	1.9891	2.32974	1.12799	3.55306	2.22878	5.91581	3.01329	2.20414
ENSDARG00000103583	NA	NA	NA	NA	0	0	0	0	0	0	0	0	0	0	0	0	0	0	0	0	0	0	0	0
ENSDARG00000103584	-0.698661	0.717864	0.424537	NA	4.87877	7.51143	0	0	1.30795	1.63894	0.774184	0	0.819484	5.37778	0	0	0	2.32974	0	0.888264	0	0	1.50664	0.734714
ENSDARG00000103585	0.469087	0.759092	1.44084	0.306151	3.90302	4.29225	1.90414	0	1.30795	0.819471	3.09674	0.808806	7.37535	4.03334	0	3.2478	3.9782	1.16487	0	12.4357	5.57195	2.21843	3.01329	0.734714
ENSDARG00000103586	-1.44569	0.516257	-0.749275	0.699331	2.92726	5.36531	0	2.28441	0	0	0	2.42642	1.63897	0	0	2.1652	8.95094	2.32974	0	4.44132	0	2.21843	0.753322	0.734714
ENSDARG00000103587	NA	NA	NA	NA	0	0	0	0	0	0	0	0	0	0	0	0	0	0	0	0	0	0	0	0
ENSDARG00000103588	1.90061	NA	-2.18449	NA	0	0	1.90414	0	0	4.91683	0	0.808806	0	0.672223	0	0	0	2.32974	1.12799	0	0	0	0	0
ENSDARG00000103589	-0.380489	0.0310416	-0.280782	0.0630469	628.386	709.294	980.632	739.007	725.91	454.807	613.154	633.295	600.682	596.934	625.375	667.963	879.181	789.781	797.489	695.511	631.859	580.489	584.578	606.874
ENSDARG00000103590	-2.63508	3.86351e-21	-2.97795	1.73374e-49	463.483	219.978	375.115	351.8	412.003	59.0019	35.6125	42.0579	94.2406	62.5167	519.926	335.606	383.896	414.693	552.715	57.7371	40.1181	58.4186	51.2259	70.5326
ENSDARG00000103591	0.998017	NA	0.106159	NA	0.975755	0	0	0	0	0	0	0	0	3.36112	0	0	0	0	0	0	0	0	0	0.734714
ENSDARG00000103592	0.337376	NA	-1.02915	0.653146	1.95151	0	1.90414	0	0	0	1.54837	0.808806	0.819484	1.34445	0	2.1652	3.9782	4.65947	0	0	0	0	2.25997	2.93886
ENSDARG00000103593	NA	NA	NA	NA	0	0	0	0	0	0	0	0	0	0	0	0	0	0	0	0	0	0	0	0
ENSDARG00000103594	-0.512635	0.00820671	-0.192731	0.453853	133.678	153.448	125.673	175.9	121.639	110.629	97.5472	91.3951	91.7822	108.228	128.883	113.673	153.161	123.476	111.671	97.709	138.184	127.929	88.892	101.391
ENSDARG00000103595	-3.04777	0.000159705	-1.42018	0.673521	8.78179	68.676	34.2745	63.9636	20.9271	0.819471	10.0644	4.04403	9.01432	0	0	25.9824	5.96729	0	10.1519	0.888264	0	14.7895	0	0
ENSDARG00000103596	NA	NA	0.106159	NA	0	0	0	0	0	0	0	0	0	0	0	0	0	0	0	0.888264	0	0	0	0
ENSDARG00000103597	-1.49907	0.581666	1.11336	NA	1.95151	4.29225	0	2.28441	0	0	3.09674	0	0	0	1.46458	0	0	0	0	0.888264	1.11439	0	0.753322	0.734714
ENSDARG00000103598	-0.163889	0.835068	-0.624377	0.158555	18.5393	18.2421	17.1373	6.85324	15.6953	17.2089	12.387	21.8378	3.27793	13.4445	16.1104	24.8998	47.7384	25.6271	29.3277	22.2066	17.8303	20.7053	20.3397	13.2249
ENSDARG00000103599	-1.42008	0.000982515	-1.44989	7.35342e-08	94.6482	297.238	211.359	108.51	116.407	37.6957	89.0312	94.6303	59.8223	28.2334	426.193	217.602	341.13	520.696	325.989	141.234	95.8376	190.785	146.144	94.7781
ENSDARG00000103600	0.613146	0.706824	-1.26587	0.165253	3.90302	4.29225	0	5.71103	0	1.63894	0	4.85284	4.09742	11.4278	13.1812	3.2478	3.9782	25.6271	9.02392	1.77653	11.1439	2.95791	5.27325	2.20414
ENSDARG00000103601	NA	NA	NA	NA	0	0	0	0	0	0	0	0	0	0	0	0	0	0	0	0	0	0	0	0
ENSDARG00000103602	0.636183	0.172732	0.449245	0.435467	14.6363	11.8037	7.61656	18.2753	11.7715	15.57	23.9997	20.2202	20.4871	21.5111	8.78748	7.57819	13.9237	6.98921	13.5359	15.9887	12.2583	14.7895	12.8065	13.9596
ENSDARG00000103603	0.474678	NA	NA	NA	0	0	0	0	0	0	1.54837	0	0	0	0	0	0	0	0	0	0	0	0	0
ENSDARG00000103604	-0.70212	0.610858	-0.629798	0.679155	2.92726	6.43837	0	6.85324	5.23178	3.27789	3.87092	5.66164	0.819484	0	4.39374	5.41299	1.9891	2.32974	7.89593	0	2.22878	2.95791	0	8.81657
ENSDARG00000103605	-0.0647789	0.952451	-0.668229	0.490306	5.85453	5.36531	5.71242	3.42662	7.84767	5.7363	6.96766	8.89687	4.09742	1.34445	10.2521	9.74339	4.97275	3.49461	9.02392	1.77653	7.80073	9.6132	3.01329	1.46943
ENSDARG00000103606	-0.419766	0.011278	-0.480687	0.0413305	288.823	302.604	300.854	254.712	217.119	198.312	192.772	236.171	186.842	205.028	244.585	190.537	205.872	181.719	209.806	173.211	134.841	89.4767	167.991	173.393
ENSDARG00000103607	0.687557	0.0145603	1.34165	2.77031e-06	74.1573	30.0457	49.5076	57.1103	49.7019	71.294	85.1603	84.9247	87.6848	92.0946	35.1499	19.4868	33.8147	37.2758	33.8397	103.927	57.9483	63.595	81.3587	95.5128
ENSDARG00000103608	0.197025	0.870292	1.74957	0.0588661	4.87877	2.14612	0	7.99544	5.23178	3.27789	2.32255	6.47045	7.37535	4.70556	1.46458	1.0826	3.9782	2.32974	2.25598	15.9887	6.68634	2.95791	6.7799	5.87771
ENSDARG00000103609	-1.04475	0.000932809	-1.00775	0.0136705	65.3756	48.2878	78.0697	37.6928	54.9337	23.7647	33.2899	22.6466	22.1261	34.2834	52.7249	62.7907	62.6566	26.792	37.2237	25.7597	20.059	28.8396	34.6528	11.0207
ENSDARG00000103610	0.109141	0.845603	-0.0270061	0.956937	57.5695	18.2421	57.1242	29.6974	24.851	31.9594	51.8704	36.3963	33.5988	46.3834	42.4728	42.2214	19.891	44.265	43.9916	39.9719	40.1181	30.3185	42.9393	35.2663
ENSDARG00000103611	NA	NA	NA	NA	0	0	0	0	0	0	0	0	0	0	0	0	0	0	0	0	0	0	0	0
ENSDARG00000103612	-1.93912	1.73074e-23	-1.66378	9.08565e-25	1893.94	1761.97	1946.03	1949.75	1688.56	362.206	572.122	524.107	636.739	315.273	2094.35	1985.49	1505.75	1457.25	1757.41	615.567	450.214	686.234	542.392	480.503
ENSDARG00000103613	-0.782125	0.00615883	-0.83307	0.00895058	79.0361	52.58	53.3159	74.2434	47.086	32.7789	44.9027	34.7787	36.8768	30.25	45.402	68.2037	41.7711	59.4083	59.7835	26.6479	34.5461	38.4528	18.0797	36.7357
ENSDARG00000103614	-1.3041	0.00110741	-1.67093	0.0116961	58.5453	121.256	104.728	187.322	70.6291	34.4178	64.2573	62.2781	32.7793	26.2167	106.914	308.541	238.692	67.5624	188.374	24.8714	69.0922	85.7793	16.5731	89.6351
ENSDARG00000103615	0.893368	0.147075	0.0241328	0.978182	5.85453	11.8037	5.71242	6.85324	3.92384	12.2921	9.29021	12.1321	13.1117	17.4778	16.1104	7.57819	8.95094	6.98921	14.6639	7.99437	16.7159	13.3106	8.28654	8.81657
ENSDARG00000103616	0.474678	NA	NA	NA	0	0	0	0	0	0	0	1.61761	0	0	0	0	0	0	0	0	0	0	0	0
ENSDARG00000103617	-0.766743	0.00041431	-0.110035	0.727514	182.466	111.598	169.468	173.615	150.414	91.7808	115.353	93.0127	71.2951	90.7501	108.379	82.2775	119.346	90.8597	133.103	123.469	78.0073	83.5609	104.712	104.329
ENSDARG00000103618	0.850677	0.441489	-0.336163	0.738456	0.975755	3.21919	0	6.85324	2.61589	7.37524	2.32255	6.47045	4.09742	5.37778	32.2208	9.74339	1.9891	12.8136	12.4079	7.10611	10.0295	9.6132	23.353	3.67357
ENSDARG00000103619	0.557383	0.106772	-0.200618	0.5978	32.1999	26.8266	39.9869	33.124	36.6225	32.7789	70.4508	41.2491	51.6275	49.7445	33.6853	64.9559	58.6784	61.738	65.4234	40.8601	43.4612	62.116	38.4194	63.1854
ENSDARG00000103620	NA	NA	NA	NA	0	0	0	0	0	0	0	0	0	0	0	0	0	0	0	0	0	0	0	0
ENSDARG00000103621	NA	NA	NA	NA	0	0	0	0	0	0	0	0	0	0	0	0	0	0	0	0	0	0	0	0
ENSDARG00000103622	NA	NA	NA	NA	0	0	0	0	0	0	0	0	0	0	0	0	0	0	0	0	0	0	0	0
ENSDARG00000103623	-0.102392	NA	-1.04798	NA	0	0	0	0	0	0	0	0	0	0.672223	0	0	0	1.16487	0	0	0	0	0	0
ENSDARG00000103624	-0.702156	0.147174	-0.877288	0.0253094	40.0059	22.5343	28.5621	29.6974	22.2351	13.931	29.419	8.08806	21.3066	15.4611	105.45	59.5429	57.6838	55.9137	29.3277	23.9831	23.4022	39.1923	45.9526	33.0621
ENSDARG00000103625	NA	NA	NA	NA	0	0	0	0	0	0	0	0	0	0	0	0	0	0	0	0	0	0	0	0
ENSDARG00000103626	-0.102392	NA	0.106159	NA	0	0	0	0	0	0	0	0	0.819484	0	0	0	0	0	0	0	0	0	0	0.734714
ENSDARG00000103627	-1.10455	NA	1.77649	NA	0	1.07306	1.90414	2.28441	0	1.63894	0.774184	0	0	0	0	0	0	1.16487	0	0.888264	0	2.95791	0.753322	0.734714
ENSDARG00000103628	-0.161175	0.82274	-0.819556	0.104744	30.2484	11.8037	24.7538	7.99544	11.7715	12.2921	16.2579	24.2642	11.4728	12.7722	30.7562	21.652	14.9182	23.2974	16.9199	14.2122	7.80073	16.2685	15.8198	5.87771
ENSDARG00000103629	NA	NA	NA	NA	0	0	0	0	0	0	0	0	0	0	0	0	0	0	0	0	0	0	0	0
ENSDARG00000103630	-0.102392	NA	-1.04798	NA	0	0	0	0	0	0	0	0.808806	0	0	1.46458	0	0	0	0	0	0	0	0	0
ENSDARG00000103631	1.43787	NA	NA	NA	0.975755	0	0	0	0	3.27789	0	0	0	1.34445	0	0	0	0	0	0	0	0	0	0
ENSDARG00000103632	NA	NA	NA	NA	0	0	0	0	0	0	0	0	0	0	0	0	0	0	0	0	0	0	0	0
ENSDARG00000103633	NA	NA	NA	NA	0	0	0	0	0	0	0	0	0	0	0	0	0	0	0	0	0	0	0	0
ENSDARG00000103634	0.882625	0.561219	0.551297	0.390044	11.7091	1.07306	0	0	2.61589	15.57	4.64511	4.04403	4.9169	0.672223	20.5041	7.57819	16.9073	12.8136	5.63995	22.2066	26.7454	14.0501	21.8463	8.08186
ENSDARG00000103635	-10.0312	3.25188e-05	-8.47412	6.09995e-05	635.216	4.29225	304.662	0	719.37	0	0	1.61761	0	0	71.7644	127.747	23.8692	0	49.6316	0	0	0	0	0
ENSDARG00000103636	0.00422273	0.99781	-0.0725531	0.960181	8.78179	3.21919	1.90414	5.71103	0	3.27789	2.32255	5.66164	1.63897	7.39445	2.92916	3.2478	3.9782	13.9784	2.25598	0.888264	2.22878	3.69738	11.2998	6.61243
ENSDARG00000103637	-1.29394	0.000134325	-0.961727	0.0341198	42.9332	92.2833	43.7952	58.2525	52.3178	25.4036	17.8062	27.4994	30.3209	18.15	42.4728	45.4691	20.8855	40.7704	38.3517	15.9887	7.80073	34.7554	15.0664	21.3067
ENSDARG00000103638	0.388979	0.568929	0.737643	0.142915	21.4666	3.21919	32.3704	13.7065	14.3874	30.3204	20.1288	28.3082	14.7507	15.4611	19.0395	10.826	17.9019	11.6487	12.4079	23.0949	16.7159	12.5711	33.1462	33.0621
ENSDARG00000103639	2.22158	NA	0.211327	NA	0	0	0	4.56883	0	0.819471	0	21.029	0	0	0	0	1.9891	1.16487	0	0	0	2.95791	0.753322	0
ENSDARG00000103640	NA	NA	NA	NA	0	0	0	0	0	0	0	0	0	0	0	0	0	0	0	0	0	0	0	0
ENSDARG00000103641	3.41836	0.298905	1.51477	NA	0	0	0	0	0	9.83366	0	2.42642	0	0	0	0	0	0	0	0	0	0.739477	2.25997	0
ENSDARG00000103642	2.87989	NA	-0.470908	NA	0	0	0	0	0	0	7.74184	0	0	0.672223	0	0	0	2.32974	0	0	0	0	1.50664	0
ENSDARG00000103643	1.47509	3.21281e-09	1.55906	3.56836e-16	60.4968	69.749	49.5076	37.6928	35.3145	153.241	144.772	122.13	113.908	172.761	49.7957	49.7995	68.6239	53.5839	66.5514	159.887	200.59	159.727	147.651	187.352
ENSDARG00000103644	-1.25653	NA	0.683231	NA	0	1.07306	0	0	0	0	0	0	0	0	0	0	0	0	0	0.888264	0	0	0.753322	0
ENSDARG00000103645	-1.64293	0.301226	-0.860972	0.474799	5.85453	2.14612	1.90414	4.56883	7.84767	0.819471	0	6.47045	0	0	43.9374	12.9912	11.9346	1.16487	28.1998	23.9831	0	1.47895	8.28654	19.8373
ENSDARG00000103646	-0.102392	NA	NA	NA	0	0	0	0	0	0	0	0	0.819484	0	0	0	0	0	0	0	0	0	0	0
ENSDARG00000103647	0.367813	0.824645	0.0138248	0.993138	0	2.14612	1.90414	6.85324	0	4.91683	1.54837	3.23523	2.45845	2.01667	2.92916	1.0826	2.98365	2.32974	1.12799	1.77653	1.11439	4.43686	1.50664	1.46943
ENSDARG00000103648	2.1076	0.11407	1.02699	0.37679	0.975755	6.43837	0	2.28441	1.30795	35.2373	0.774184	7.27926	4.9169	1.34445	0	2.1652	4.97275	6.98921	1.12799	2.66479	1.11439	7.39477	10.5465	9.55128
ENSDARG00000103649	NA	NA	NA	NA	0	0	0	0	0	0	0	0	0	0	0	0	0	0	0	0	0	0	0	0
ENSDARG00000103650	3.02594	0.373831	0.568572	NA	0	0	0	0	1.30795	13.931	0	0	0	0	0	0	0	1.16487	0	0	0	0.739477	1.50664	0
ENSDARG00000103651	0.903632	0.72327	0.925313	NA	3.90302	0	0	0	0	2.45841	1.54837	3.23523	0.819484	0	0	0	0	1.16487	0	0	0	2.21843	0	0.734714
ENSDARG00000103652	NA	NA	NA	NA	0	0	0	0	0	0	0	0	0	0	0	0	0	0	0	0	0	0	0	0
ENSDARG00000103653	-0.102392	NA	NA	NA	0	0	0	0	0	0	0	0	0	0.672223	0	0	0	0	0	0	0	0	0	0
ENSDARG00000103654	3.83094	0.028074	3.90438	0.0391351	0	0	0	0	0	5.7363	5.41929	1.61761	0.819484	2.68889	0	0	0	0	0	6.21785	0	2.95791	1.50664	5.143
ENSDARG00000103655	NA	NA	0.106159	NA	0	0	0	0	0	0	0	0	0	0	0	0	0	0	0	0	0	0.739477	0	0
ENSDARG00000103656	-0.102392	NA	NA	NA	0	0	0	0	0	0.819471	0	0	0	0	0	0	0	0	0	0	0	0	0	0
ENSDARG00000103657	NA	NA	NA	NA	0	0	0	0	0	0	0	0	0	0	0	0	0	0	0	0	0	0	0	0
ENSDARG00000103658	0.0128175	0.976225	0.462542	0.0145392	529.835	271.485	548.392	268.418	364.917	440.056	367.738	540.283	251.581	397.956	411.547	341.019	251.621	281.898	339.525	528.517	372.206	400.796	493.426	439.359
ENSDARG00000103659	-2.7118	0.00016657	-3.76444	1.03397e-06	63.424	76.1874	60.9325	65.1058	43.1622	0.819471	3.87092	32.3523	9.01432	1.34445	55.654	37.891	7.95639	25.6271	34.9677	0.888264	0	1.47895	8.28654	0.734714
ENSDARG00000103660	NA	NA	NA	NA	0	0	0	0	0	0	0	0	0	0	0	0	0	0	0	0	0	0	0	0
ENSDARG00000103661	NA	NA	NA	NA	0	0	0	0	0	0	0	0	0	0	0	0	0	0	0	0	0	0	0	0
ENSDARG00000103662	-0.102392	NA	NA	NA	0	0	0	0	0	0.819471	0	0	0	0	0	0	0	0	0	0	0	0	0	0
ENSDARG00000103663	0.430056	0.203877	0.0842816	0.859687	39.0302	56.8723	53.3159	45.6883	45.7781	45.8904	51.0962	63.0869	63.9197	98.1446	33.6853	34.6432	21.8801	29.1217	42.8636	46.1897	31.2029	31.058	28.6262	34.5316
ENSDARG00000103664	NA	NA	NA	NA	0	0	0	0	0	0	0	0	0	0	0	0	0	0	0	0	0	0	0	0
ENSDARG00000103665	-0.397165	0.244005	-0.279981	0.372388	48.7877	49.3609	89.4946	63.9636	71.937	37.6957	39.4834	65.5133	41.7937	57.8112	52.7249	63.8733	86.5258	75.7164	50.7596	58.6254	52.3764	65.0739	42.186	54.3688
ENSDARG00000103666	0.0910873	0.981489	-2.99417	0.166313	5.85453	0	0	0	0	3.27789	0	3.23523	0	0	0	1.0826	1.9891	10.4838	0	0	0	0	0.753322	0.734714
ENSDARG00000103667	0.283922	0.303719	0.299251	0.387289	75.1331	100.868	108.536	63.9636	90.2483	96.6976	109.16	99.4832	86.8653	137.134	99.5914	47.6343	43.7602	80.3759	71.0634	72.8376	69.0922	87.2582	106.218	81.5533
ENSDARG00000103668	NA	NA	NA	NA	0	0	0	0	0	0	0	0	0	0	0	0	0	0	0	0	0	0	0	0
ENSDARG00000103669	-0.102392	NA	NA	NA	0	0	0	0	0	0	0.774184	0	0	0	0	0	0	0	0	0	0	0	0	0
ENSDARG00000103670	-0.915033	0.000712229	-0.548822	0.0218822	81.9634	112.672	108.536	154.198	128.179	62.2798	82.0635	57.4253	68.8366	40.3334	106.914	130.994	141.226	188.709	110.543	111.033	72.4354	87.2582	103.958	88.9004
ENSDARG00000103671	-0.705432	0.529025	0.294136	0.794549	0	5.36531	11.4248	11.4221	3.92384	1.63894	5.41929	2.42642	4.9169	4.70556	5.85832	5.41299	6.96184	2.32974	2.25598	7.10611	7.80073	3.69738	8.28654	1.46943
ENSDARG00000103672	0.433118	0.00991623	-0.28608	0.338398	871.349	1271.58	790.218	1182.18	966.572	1372.61	1348.63	1345.85	1282.49	1519.9	616.588	960.265	1570.39	1240.58	1578.06	866.057	980.664	1098.86	878.373	1071.21
ENSDARG00000103673	NA	NA	NA	NA	0	0	0	0	0	0	0	0	0	0	0	0	0	0	0	0	0	0	0	0
ENSDARG00000103674	NA	NA	-1.04798	NA	0	0	0	0	0	0	0	0	0	0	0	1.0826	0	0	0	0	0	0	0	0
ENSDARG00000103675	NA	NA	NA	NA	0	0	0	0	0	0	0	0	0	0	0	0	0	0	0	0	0	0	0	0
ENSDARG00000103676	-0.574981	NA	0.683231	NA	0	0	0	3.42662	0	2.45841	0	0	0	0	0	0	0	0	0	0.888264	0	0	0	0.734714
ENSDARG00000103677	-1.84601	NA	-0.470911	NA	0	0	1.90414	1.14221	0	0	0	0	0	0	0	0	0	1.16487	0	0	0	0	0.753322	0
ENSDARG00000103678	NA	NA	NA	NA	0	0	0	0	0	0	0	0	0	0	0	0	0	0	0	0	0	0	0	0
ENSDARG00000103679	-0.0400021	0.911467	-0.175428	0.550722	145.387	107.306	135.194	82.2389	108.56	117.184	87.4828	126.174	88.5042	141.839	112.773	120.168	121.335	163.082	168.071	81.7203	131.498	130.148	115.258	148.412
ENSDARG00000103680	-1.44244	0.470276	-0.385439	0.57441	0	6.43837	1.90414	4.56883	0	2.45841	0.774184	1.61761	0	0	11.7166	5.41299	20.8855	18.6379	15.7919	14.2122	11.1439	5.17634	14.3131	11.0207
ENSDARG00000103681	NA	NA	NA	NA	0	0	0	0	0	0	0	0	0	0	0	0	0	0	0	0	0	0	0	0
ENSDARG00000103682	0.440824	0.0516497	0.703289	0.00105026	177.587	106.233	127.577	110.794	117.715	138.491	198.191	177.937	168.814	186.878	83.481	86.6079	111.389	79.2111	87.9832	138.569	174.959	175.995	109.985	134.453
ENSDARG00000103683	-0.502529	0.00922205	-0.174888	0.510775	173.684	141.644	230.401	179.326	192.268	130.296	125.418	112.424	150.785	124.361	131.812	167.803	142.221	117.652	127.463	142.122	82.4649	116.098	134.845	131.514
ENSDARG00000103684	1.62172	7.35104e-13	2.00745	3.17746e-14	62.4483	75.1143	51.4118	67.3902	83.7085	154.88	257.803	165.805	252.401	221.161	55.654	96.3513	40.7765	30.2866	46.2476	206.965	221.764	239.59	201.137	213.802
ENSDARG00000103685	-1.25653	NA	NA	NA	0	0	0	0	1.30795	0	0	0	0	0	0	0	0	0	0	0	0	0	0	0
ENSDARG00000103686	NA	NA	NA	NA	0	0	0	0	0	0	0	0	0	0	0	0	0	0	0	0	0	0	0	0
ENSDARG00000103687	2.33141	0.258856	1.98982	NA	44.8847	0	11.4248	0	6.53973	0.819471	239.223	46.9108	22.1261	8.06668	0	0	0	24.4622	39.4797	1.77653	0	0	245.583	6.61243
ENSDARG00000103688	1.30512	0.0184826	1.75913	0.000161564	11.7091	6.43837	3.80828	19.4175	13.0795	33.5983	29.419	13.7497	18.0286	42.3501	1.46458	10.826	10.94	11.6487	15.7919	33.754	40.1181	36.2344	18.0797	47.0217
ENSDARG00000103689	-1.06288	0.194115	-0.32109	0.851108	5.85453	8.5845	7.61656	12.5643	5.23178	2.45841	1.54837	6.47045	2.45845	6.05001	5.85832	3.2478	0.994549	1.16487	1.12799	0.888264	1.11439	4.43686	2.25997	0.734714
ENSDARG00000103690	1.03107	6.10505e-05	0.614911	0.00245259	52.6907	97.6487	53.3159	57.1103	103.328	160.616	163.353	118.895	156.521	147.217	67.3707	76.8645	89.5094	74.5516	87.9832	107.48	100.295	130.887	123.545	144.739
ENSDARG00000103691	-0.708354	0.00332256	-0.527222	0.0163819	87.8179	123.402	163.756	153.056	151.722	93.4197	67.354	80.0718	98.338	74.6168	124.489	79.0297	109.4	115.322	92.4952	75.5024	80.2361	68.7713	61.0191	75.6756
ENSDARG00000103692	-1.10816	0.630906	-6.89836	4.17962e-10	6.83028	2.14612	1.90414	0	6.53973	8.19471	0	0	0	0	52.7249	27.065	9.94549	20.9676	27.0718	0.888264	0	0	0	0
ENSDARG00000103693	NA	NA	NA	NA	0	0	0	0	0	0	0	0	0	0	0	0	0	0	0	0	0	0	0	0
ENSDARG00000103694	-0.383681	0.807912	-1.35178	0.434073	0.975755	5.36531	1.90414	4.56883	0	1.63894	3.87092	1.61761	0.819484	2.01667	0	3.2478	7.95639	1.16487	2.25598	0	2.22878	2.95791	0.753322	0
ENSDARG00000103695	NA	NA	NA	NA	0	0	0	0	0	0	0	0	0	0	0	0	0	0	0	0	0	0	0	0
ENSDARG00000103696	1.67207	NA	-1.04798	NA	0.975755	0	0	0	0	4.09736	0	0	0	1.34445	0	0	0	1.16487	0	0	0	0	0	0
ENSDARG00000103697	-0.0972643	0.815489	-0.0269984	0.954433	79.0361	38.6302	74.2614	95.9453	70.6291	78.6693	60.3864	79.263	45.0716	71.2556	46.8665	62.7907	50.722	55.9137	63.1674	45.3015	67.9778	62.8555	69.3056	30.1233
ENSDARG00000103698	NA	NA	NA	NA	0	0	0	0	0	0	0	0	0	0	0	0	0	0	0	0	0	0	0	0
ENSDARG00000103699	-1.3802	1.85562e-12	-1.22561	3.27223e-08	1108.46	755.436	1197.7	798.402	990.115	494.141	321.287	409.256	284.361	352.917	670.777	570.53	380.912	512.542	362.085	244.273	189.446	207.053	270.443	155.025
ENSDARG00000103700	NA	NA	NA	NA	0	0	0	0	0	0	0	0	0	0	0	0	0	0	0	0	0	0	0	0
ENSDARG00000103701	2.43005	NA	NA	NA	0	0	0	0	0	0	3.87092	1.61761	0	0.672223	0	0	0	0	0	0	0	0	0	0
ENSDARG00000103702	NA	NA	NA	NA	0	0	0	0	0	0	0	0	0	0	0	0	0	0	0	0	0	0	0	0
ENSDARG00000103703	1.39057	0.509045	-0.107529	0.934883	6.83028	0	0	0	0	8.19471	2.32255	7.27926	0	1.34445	1.46458	5.41299	3.9782	3.49461	4.51196	1.77653	6.68634	1.47895	4.51993	3.67357
ENSDARG00000103704	-1.25653	NA	NA	NA	0.975755	0	0	0	0	0	0	0	0	0	0	0	0	0	0	0	0	0	0	0
ENSDARG00000103705	-0.685665	0.729131	0.106161	NA	1.95151	1.07306	1.90414	9.13765	0	0	0.774184	4.85284	3.27793	0	1.46458	0	0	0	0	0	2.22878	0	0	0
ENSDARG00000103706	NA	NA	NA	NA	0	0	0	0	0	0	0	0	0	0	0	0	0	0	0	0	0	0	0	0
ENSDARG00000103707	-0.102392	NA	NA	NA	0	0	0	0	0	0	0	0	0	0.672223	0	0	0	0	0	0	0	0	0	0
ENSDARG00000103708	-1.59249	0.404235	-0.834441	0.185059	4.87877	6.43837	1.90414	2.28441	1.30795	5.7363	0	0	0	0	21.9687	16.239	19.891	79.2111	18.0478	12.4357	15.6015	10.3527	27.1196	21.3067
ENSDARG00000103709	-1.1935	NA	-1.04798	NA	0.975755	0	0	1.14221	1.30795	0	0	0.808806	0	0.672223	0	1.0826	0	0	0	0	0	0	0	0
ENSDARG00000103710	NA	NA	NA	NA	0	0	0	0	0	0	0	0	0	0	0	0	0	0	0	0	0	0	0	0
ENSDARG00000103711	-0.734116	9.49276e-07	-0.624863	0.00243212	233.205	216.759	278.004	209.024	205.347	133.574	131.611	141.541	130.298	145.872	184.537	179.711	176.035	149.103	184.99	95.0442	82.4649	133.106	108.478	144.739
ENSDARG00000103712	0.943443	0.682167	-0.216292	0.957582	1.95151	1.07306	0	0	1.30795	1.63894	1.54837	5.66164	0	0	0	0	0	5.82434	0	0	4.45756	0	0	0.734714
ENSDARG00000103713	0.207078	0.424073	-0.0965755	0.732189	94.6482	72.9682	116.153	97.0875	109.867	134.393	98.3214	121.321	92.6017	115.622	105.45	149.399	138.242	132.795	99.2631	110.145	106.982	146.416	112.998	108.738
ENSDARG00000103714	0.275768	0.0932815	0.472649	0.00154908	350.296	329.43	316.087	331.24	389.768	420.389	507.865	374.477	417.117	360.984	330.995	436.287	381.907	400.715	468.116	582.701	577.254	612.287	571.771	460.666
ENSDARG00000103715	NA	NA	0.683231	NA	0	0	0	0	0	0	0	0	0	0	0	0	0	0	0	0	0	0.739477	0.753322	0
ENSDARG00000103716	-1.84601	NA	NA	NA	0	0	1.90414	0	1.30795	0	0	0	0	0	0	0	0	0	0	0	0	0	0	0
ENSDARG00000103717	0.581943	0.634217	1.10428	0.26171	1.95151	1.07306	1.90414	4.56883	7.84767	7.37524	3.09674	0.808806	10.6533	4.03334	1.46458	2.1652	1.9891	8.15408	1.12799	9.7709	7.80073	5.17634	3.01329	6.61243
ENSDARG00000103718	1.93133	2.38023e-47	2.02247	1.57531e-68	176.612	182.421	165.66	123.358	171.341	613.784	650.315	650.28	611.335	600.967	175.75	206.776	176.035	173.565	195.142	797.661	721.011	690.671	769.142	792.022
ENSDARG00000103719	-1.25653	NA	NA	NA	0.975755	0	0	0	0	0	0	0	0	0	0	0	0	0	0	0	0	0	0	0
ENSDARG00000103720	-1.3766	4.56853e-16	-1.05143	8.47882e-06	2627.71	3259.96	2848.59	3321.54	4571.27	1066.13	1498.05	1314.31	1246.43	1279.24	3293.84	1988.73	2619.64	2121.23	3176.42	1657.5	1493.28	792.719	966.512	1459.88
ENSDARG00000103721	-0.102392	NA	0.943556	NA	0	0	0	0	0	0	0.774184	0	0	0	0	0	0	1.16487	0	0	0	0	3.01329	0
ENSDARG00000103722	0.736119	0.017035	0.179585	0.754497	29.2726	26.8266	26.658	29.6974	36.6225	51.6267	47.9994	64.7045	35.2378	49.0723	13.1812	25.9824	46.7438	45.4299	53.0155	52.4076	24.5166	45.1081	33.1462	54.3688
ENSDARG00000103723	-0.155965	0.829023	0.0129209	0.978793	28.2969	26.8266	9.5207	15.9909	14.3874	29.501	19.3546	15.3673	16.3897	6.72223	73.229	41.1388	41.7711	39.6055	49.6316	37.3071	50.1476	45.1081	62.5257	49.9606
ENSDARG00000103724	NA	NA	NA	NA	0	0	0	0	0	0	0	0	0	0	0	0	0	0	0	0	0	0	0	0
ENSDARG00000103725	0.0959627	0.801779	0.434735	0.364317	28.2969	41.8494	47.6035	43.4038	36.6225	35.2373	44.1285	37.2051	45.8911	46.3834	20.5041	17.3216	24.8637	23.2974	18.0478	44.4132	31.2029	30.3185	18.833	16.8984
ENSDARG00000103727	-0.965108	1.59465e-06	-0.215539	0.122276	1901.75	1899.32	1647.08	1826.39	1655.86	599.853	1147.34	1116.15	1028.45	684.323	2722.65	2614.48	2490.35	2199.27	2801.93	2190.46	2423.8	2233.22	1850.91	2351.09
ENSDARG00000103728	NA	NA	NA	NA	0	0	0	0	0	0	0	0	0	0	0	0	0	0	0	0	0	0	0	0
ENSDARG00000103729	NA	NA	NA	NA	0	0	0	0	0	0	0	0	0	0	0	0	0	0	0	0	0	0	0	0
ENSDARG00000103730	0.0208976	0.923502	0.111247	0.69496	250.769	243.585	203.743	220.446	241.97	231.91	218.32	211.098	255.679	264.184	269.483	336.688	246.648	178.225	262.822	266.479	359.948	263.993	229.763	279.926
ENSDARG00000103731	-0.100343	NA	NA	NA	0	0	1.90414	0	1.30795	1.63894	0.774184	0	0	0	0	0	0	0	0	0	0	0	0	0
ENSDARG00000103732	0.866844	0.680131	-1.52895	0.294469	0.975755	0	1.90414	1.14221	1.30795	5.7363	1.54837	0	0	2.01667	0	5.41299	5.96729	5.82434	2.25598	1.77653	2.22878	0	3.01329	0
ENSDARG00000103733	NA	NA	NA	NA	0	0	0	0	0	0	0	0	0	0	0	0	0	0	0	0	0	0	0	0
ENSDARG00000103734	NA	NA	NA	NA	0	0	0	0	0	0	0	0	0	0	0	0	0	0	0	0	0	0	0	0
ENSDARG00000103735	2.04388	2.38044e-14	1.21896	6.88998e-07	160.024	124.475	116.153	233.01	213.195	860.445	407.221	557.268	757.203	917.585	130.348	79.0297	109.4	136.29	68.8074	297.568	205.048	172.298	269.689	271.11
ENSDARG00000103736	0.597639	NA	1.31241	NA	1.95151	0	0	0	0	0	0	0.808806	1.63897	1.34445	0	0	0	0	1.12799	0.888264	0	0.739477	2.25997	0
ENSDARG00000103737	-1.15699	0.529867	2.17955	0.284363	2.92726	0	3.80828	1.14221	1.30795	0.819471	0.774184	0.808806	1.63897	0	0	0	0.994549	0	1.12799	3.55306	4.45756	0.739477	0	2.20414
ENSDARG00000103738	NA	NA	-1.04798	NA	0	0	0	0	0	0	0	0	0	0	0	0	0	1.16487	0	0	0	0	0	0
ENSDARG00000103739	0.279967	0.110774	0.299636	0.090083	248.817	259.681	285.621	266.134	325.679	267.148	330.577	346.169	349.92	384.512	265.089	338.853	383.896	299.371	307.941	363.3	474.73	374.175	345.775	412.175
ENSDARG00000103740	1.07667	0.00108846	0.538712	0.00451471	25.3696	26.8266	70.4532	51.3993	32.6986	81.9471	82.0635	97.0568	99.977	65.2056	168.427	163.472	190.953	145.609	208.678	301.121	200.59	267.691	219.217	285.069
ENSDARG00000103741	-0.146781	0.873462	-1.50846	0.113244	8.78179	23.6074	3.80828	12.5643	3.92384	9.83366	6.96766	6.47045	10.6533	14.7889	2.92916	5.41299	2.98365	17.473	6.76794	2.66479	3.34317	3.69738	0.753322	2.20414
ENSDARG00000103742	NA	NA	NA	NA	0	0	0	0	0	0	0	0	0	0	0	0	0	0	0	0	0	0	0	0
ENSDARG00000103743	0.707132	0.687628	-2.50282	0.0503852	4.87877	0	3.80828	0	0	4.09736	1.54837	4.04403	0.819484	3.36112	8.78748	1.0826	1.9891	13.9784	5.63995	0	0	0.739477	3.76661	0.734714
ENSDARG00000103744	-2.90235	1.32341e-12	-2.6928	3.98654e-06	28.2969	45.0686	60.9325	43.4038	45.7781	6.55577	4.64511	9.70568	4.09742	4.70556	16.1104	60.6255	23.8692	11.6487	36.0957	6.21785	3.34317	3.69738	6.7799	2.93886
ENSDARG00000103745	-0.102392	NA	-1.04798	NA	0	0	0	0	0	0	0.774184	0	0	0	0	1.0826	0	0	0	0	0	0	0	0
ENSDARG00000103746	1.89756	1.42528e-12	1.85398	5.83742e-18	26.3454	38.6302	60.9325	39.9772	48.394	137.671	180.385	143.159	207.329	114.278	41.0082	47.6343	77.5748	74.5516	50.7596	184.759	182.76	246.246	232.776	213.067
ENSDARG00000103747	0.450509	0.00862073	0.0937826	0.656844	799.143	767.239	609.325	791.549	833.161	1339.84	916.634	888.069	943.226	1112.53	853.85	1052.29	822.492	916.751	928.336	1014.4	1206.89	1030.09	778.181	855.942
ENSDARG00000103748	-0.330026	0.539959	-0.463267	0.414478	19.5151	46.1417	11.4248	30.8396	47.086	16.3894	27.8706	29.9258	22.1261	28.2334	30.7562	17.3216	41.7711	16.3082	49.6316	17.7653	32.3173	30.3185	10.5465	22.7761
ENSDARG00000103749	NA	NA	NA	NA	0	0	0	0	0	0	0	0	0	0	0	0	0	0	0	0	0	0	0	0
ENSDARG00000103750	0.362016	0.603144	-0.0958594	0.900611	24.3939	18.2421	26.658	6.85324	13.0795	42.6125	16.2579	25.8818	8.19484	20.8389	10.2521	9.74339	9.94549	12.8136	15.7919	6.21785	11.1439	12.5711	16.5731	8.08186
ENSDARG00000103751	-0.0180535	0.981241	0.737695	0.345043	8.78179	22.5343	15.2331	15.9909	13.0795	12.2921	17.0321	7.27926	14.7507	22.8556	13.1812	1.0826	4.97275	10.4838	24.8158	16.877	25.631	18.4869	8.28654	21.3067
ENSDARG00000103752	-0.414677	0.736946	-0.870931	0.490456	2.92726	6.43837	3.80828	0	14.3874	4.91683	4.64511	4.85284	4.9169	1.34445	2.92916	8.66079	1.9891	5.82434	2.25598	2.66479	0	5.91581	1.50664	1.46943
ENSDARG00000103753	-1.25653	NA	NA	NA	0	0	0	0	1.30795	0	0	0	0	0	0	0	0	0	0	0	0	0	0	0
ENSDARG00000103754	-0.205691	0.661619	-0.876672	0.278974	107.333	186.713	62.8366	185.037	71.937	135.213	70.4508	84.1159	112.269	133.1	21.9687	115.838	266.539	228.314	341.781	52.4076	96.952	147.156	87.3853	146.943
ENSDARG00000103755	-0.862591	0.629785	-3.04261	NA	5.85453	4.29225	1.90414	0	1.30795	1.63894	0	2.42642	0	3.36112	0	1.0826	3.9782	1.16487	0	0	0	0	0	0
ENSDARG00000103756	-1.19017	0.091896	-1.4354	0.0566756	12.6848	6.43837	7.61656	10.2799	23.543	8.19471	7.74184	4.85284	3.27793	2.68889	19.0395	10.826	6.96184	5.82434	4.51196	3.55306	2.22878	2.95791	4.51993	3.67357
ENSDARG00000103757	NA	NA	NA	NA	0	0	0	0	0	0	0	0	0	0	0	0	0	0	0	0	0	0	0	0
ENSDARG00000103758	NA	NA	NA	NA	0	0	0	0	0	0	0	0	0	0	0	0	0	0	0	0	0	0	0	0
ENSDARG00000103759	0.494468	0.0416161	0.658715	2.37625e-07	357.126	619.157	462.706	595.089	405.463	525.281	673.54	626.825	971.908	640.629	550.682	692.863	514.182	503.223	624.907	988.638	916.029	901.422	875.36	876.514
ENSDARG00000103760	-3.76579	5.95442e-26	-4.50835	6.6353e-78	1940.78	1360.64	1753.71	2366.65	1812.81	116.365	125.418	72.7926	306.487	58.4834	2078.24	2570.09	1672.83	1870.78	2694.77	60.4019	86.9225	161.206	71.5656	96.9823
ENSDARG00000103761	-1.7016	0.00896927	-1.27805	0.0351565	12.6848	17.169	19.0414	23.9863	9.15562	2.45841	3.87092	4.04403	12.2923	2.68889	13.1812	12.9912	24.8637	25.6271	24.8158	19.5418	2.22878	7.39477	7.53322	5.143
ENSDARG00000103762	-1.26894	NA	1.52063	NA	0	0	0	2.28441	0	0.819471	0	0	0	0	0	0	0	0	0	0	0	0	3.01329	0
ENSDARG00000103763	-1.38299	0.186612	-1.83363	0.0237478	3.90302	24.6804	11.4248	20.5597	2.61589	2.45841	8.51603	0.808806	0.819484	11.4278	2.92916	11.9086	8.95094	11.6487	9.02392	1.77653	4.45756	4.43686	0.753322	1.46943
ENSDARG00000103764	NA	NA	NA	NA	0	0	0	0	0	0	0	0	0	0	0	0	0	0	0	0	0	0	0	0
ENSDARG00000103765	0.819252	NA	-1.82479	NA	0	1.07306	0	1.14221	0	0	2.32255	0	0.819484	1.34445	0	0	3.9782	0	0	0	0	0	0.753322	0
ENSDARG00000103766	1.39554	0.0360586	-0.639354	0.376528	25.3696	5.36531	13.329	13.7065	28.7748	27.862	34.0641	20.2202	23.765	121.672	26.3624	19.4868	8.95094	6.98921	21.4318	19.5418	3.34317	8.13424	14.3131	7.34714
ENSDARG00000103767	-0.553527	0.457599	-0.21076	0.637246	17.5636	16.0959	1.90414	12.5643	14.3874	8.19471	8.51603	4.85284	5.73639	16.1334	27.827	37.891	31.8256	23.2974	22.5598	16.877	24.5166	28.8396	26.3663	27.1844
ENSDARG00000103768	NA	NA	-2.56036	NA	0	0	0	0	0	0	0	0	0	0	0	0	0	0	4.51196	0	0	0	0	0
ENSDARG00000103769	0.328729	NA	-0.0446903	NA	0	1.07306	0	0	1.30795	0.819471	0	1.61761	0.819484	0	0	0	0	4.65947	0	0	0	3.69738	0	0.734714
ENSDARG00000103770	0.862971	0.00498854	-0.0378718	0.945503	28.2969	37.5572	24.7538	20.5597	23.543	45.0709	54.9671	58.2341	40.9742	47.7278	19.0395	60.6255	59.6729	60.5732	66.5514	38.1953	72.4354	40.6712	60.2657	50.6953
ENSDARG00000103771	-0.6003	0.603836	-2.21646	0.0730406	5.85453	6.43837	5.71242	2.28441	1.30795	2.45841	2.32255	4.85284	4.09742	0.672223	1.46458	1.0826	10.94	5.82434	6.76794	0	1.11439	0.739477	3.01329	0.734714
ENSDARG00000103772	NA	NA	NA	NA	0	0	0	0	0	0	0	0	0	0	0	0	0	0	0	0	0	0	0	0
ENSDARG00000103773	0.189936	0.951393	-0.696026	NA	0.975755	0	3.80828	0	0	0	0.774184	3.23523	0	0.672223	2.92916	2.1652	0	0	0	0	0	0	3.01329	0
ENSDARG00000103774	-0.455607	0.0523991	-0.277094	0.210424	184.418	138.425	154.235	175.9	221.043	107.351	147.869	144.776	93.4211	143.856	143.529	154.812	118.351	102.508	130.847	116.363	106.982	90.9556	119.025	102.86
ENSDARG00000103775	3.08852	1.18924e-08	1.00849	0.122959	36.1029	9.65756	15.2331	5.71103	23.543	220.438	71.9992	119.703	54.9054	305.189	1.46458	20.5694	8.95094	11.6487	12.4079	23.9831	17.8303	12.5711	14.3131	43.3481
ENSDARG00000103776	-0.679464	NA	NA	NA	0	0	1.90414	0	0	0	0	0.808806	0	0	0	0	0	0	0	0	0	0	0	0
