## Supplemental Table S3 for "UHRF1 Overexpression Generates Distinct Senescent States with Different Tp53 Dependencies" (part 6 of 9)

### Sheet: hUHRF1;tp53mutant vs hUHRF1;WT (continued)
ensembl_id	log2FC_WT	padj_WT	log2FC_p53	padj_p53	WT_1	WT_2	WT_3	WT_4	WT_5	high_1	high_2	high_3	high_4	high_5	p53_1	p53_2	p53_3	p53_4	p53_5	p53high_1	p53high_2	p53high_3	p53high_4	p53high_5
ENSDARG00000103777	-1.19476	0.0564286	-0.425416	0.574808	26.3454	7.51143	17.1373	18.2753	22.2351	4.09736	17.0321	4.85284	6.55587	7.39445	16.1104	6.49559	8.95094	8.15408	15.7919	2.66479	13.3727	8.87372	8.28654	8.08186
ENSDARG00000103778	NA	NA	NA	NA	0	0	0	0	0	0	0	0	0	0	0	0	0	0	0	0	0	0	0	0
ENSDARG00000103779	-0.472081	0.744485	-2.56823	0.126952	3.90302	4.29225	0	2.28441	2.61589	0.819471	3.87092	0.808806	1.63897	2.68889	7.3229	2.1652	0	3.49461	2.25598	0	1.11439	0.739477	0.753322	0
ENSDARG00000103780	NA	NA	NA	NA	0	0	0	0	0	0	0	0	0	0	0	0	0	0	0	0	0	0	0	0
ENSDARG00000103781	-0.486726	0.595424	0.106162	NA	444.944	874.546	137.098	85.6655	404.155	186.839	575.993	160.952	172.911	293.089	0	1.0826	0	0	0	0	1.11439	0	0	0.734714
ENSDARG00000103782	NA	NA	NA	NA	0	0	0	0	0	0	0	0	0	0	0	0	0	0	0	0	0	0	0	0
ENSDARG00000103783	0.534095	0.258195	0.510006	0.174787	33.1757	41.8494	15.2331	13.7065	26.1589	31.9594	36.3867	33.1611	30.3209	59.1556	16.1104	21.652	22.8746	27.9568	18.0478	31.9775	31.2029	31.7975	23.353	34.5316
ENSDARG00000103784	NA	NA	0.106159	NA	0	0	0	0	0	0	0	0	0	0	0	0	0	0	0	0	0	0.739477	0	0
ENSDARG00000103785	-2.86024	1.61505e-22	-2.01317	1.11645e-16	1687.08	1664.32	2540.12	2036.55	2231.36	157.339	407.221	340.507	363.851	130.411	1715.02	2238.81	2011.97	1505.01	2129.65	263.814	459.129	737.998	362.348	553.974
ENSDARG00000103786	1.16838	0.075195	1.09116	0.215884	4.87877	9.65756	1.90414	4.56883	9.15562	9.83366	13.9353	12.1321	9.8338	23.5278	0	11.9086	5.96729	2.32974	3.38397	11.5474	8.91513	18.4869	6.7799	5.87771
ENSDARG00000103787	0.464059	0.00200044	0.633514	4.64054e-06	302.484	266.119	344.649	300.4	272.053	366.304	456.769	411.682	354.836	452.406	273.876	261.989	310.299	276.074	349.677	390.836	486.989	452.56	480.619	474.625
ENSDARG00000103788	4.39352	2.51698e-05	0.106159	NA	0	1.07306	0	1.14221	1.30795	12.2921	8.51603	14.5585	22.9455	18.8222	0	0	0	0	0	0	0	0	0.753322	0
ENSDARG00000103789	2.7975	NA	-0.470911	NA	0	0	0	0	0	0	3.09674	3.23523	1.63897	0	0	0	0	0	1.12799	0	0	0	0	0.734714
ENSDARG00000103790	-1.8132	NA	-0.113964	NA	1.95151	0	0	0	0	0	0	0	0	0	0	1.0826	0	2.32974	0	0.888264	0	0	2.25997	0
ENSDARG00000103791	-0.878699	2.57304e-13	-0.511965	4.49618e-08	5086.61	4461.79	5621.02	5295.27	5149.38	2744.41	2820.35	2922.22	3159.93	2282.2	4012.95	3937.41	3464.01	3951.23	4208.53	2710.98	2884.04	2860.3	2546.23	2725.05
ENSDARG00000103792	-0.635125	0.470482	-0.462395	0.758752	4.87877	6.43837	3.80828	6.85324	5.23178	2.45841	3.09674	4.04403	4.09742	4.03334	4.39374	1.0826	7.95639	4.65947	0	3.55306	5.57195	2.21843	0.753322	1.46943
ENSDARG00000103793	NA	NA	NA	NA	0	0	0	0	0	0	0	0	0	0	0	0	0	0	0	0	0	0	0	0
ENSDARG00000103794	-1.25653	NA	NA	NA	0	0	1.90414	0	0	0	0	0	0	0	0	0	0	0	0	0	0	0	0	0
ENSDARG00000103795	1.15403	0.00618078	1.63969	9.739e-07	20.4908	21.4612	17.1373	7.99544	18.3112	32.7789	39.4834	58.2341	36.8768	23.5278	21.9687	22.7346	11.9346	15.1433	9.02392	38.1953	59.0627	51.0239	48.9659	52.1647
ENSDARG00000103796	-2.63199	NA	-0.610338	0.888659	0	4.29225	0	0	0	0	0	0	0	0	0	0	0	6.98921	0	0	0	0	4.51993	0
ENSDARG00000103797	-1.26832	NA	0.681224	NA	0	0	1.90414	1.14221	0	0.819471	0	0	0	0	1.46458	0	0	0	0	1.77653	0	0	0	0.734714
ENSDARG00000103798	NA	NA	NA	NA	0	0	0	0	0	0	0	0	0	0	0	0	0	0	0	0	0	0	0	0
ENSDARG00000103799	0.101942	0.664713	-0.721018	2.85008e-12	1427.53	1245.83	913.987	1174.19	1424.35	1401.3	1551.47	1149.31	1048.94	1493.68	2021.12	1755.98	1724.55	1784.58	1872.46	1092.56	1166.77	1197.21	965.758	1132.93
ENSDARG00000103800	2.13912	0.342411	0.424693	NA	0	0	0	1.14221	1.30795	4.09736	0	2.42642	0	4.70556	0	0	0	2.32974	0	0.888264	0	0.739477	0.753322	0.734714
ENSDARG00000103801	NA	NA	NA	NA	0	0	0	0	0	0	0	0	0	0	0	0	0	0	0	0	0	0	0	0
ENSDARG00000103802	0.928925	0.00505265	1.60236	5.84056e-06	18.5393	42.9225	22.8497	52.5415	32.6986	54.9046	65.8057	74.4102	67.1977	63.189	13.1812	15.1564	51.7166	33.7812	32.7117	101.262	105.867	70.2503	100.192	73.4714
ENSDARG00000103803	NA	NA	NA	NA	0	0	0	0	0	0	0	0	0	0	0	0	0	0	0	0	0	0	0	0
ENSDARG00000103805	NA	NA	NA	NA	0	0	0	0	0	0	0	0	0	0	0	0	0	0	0	0	0	0	0	0
ENSDARG00000103806	-1.25653	NA	NA	NA	0.975755	0	0	0	0	0	0	0	0	0	0	0	0	0	0	0	0	0	0	0
ENSDARG00000103807	-2.39657	NA	-2.91055	NA	0	0	0	2.28441	1.30795	0	0	0	0	0	1.46458	0	1.9891	2.32974	0	0	0	0	0	0
ENSDARG00000103808	NA	NA	NA	NA	0	0	0	0	0	0	0	0	0	0	0	0	0	0	0	0	0	0	0	0
ENSDARG00000103809	-0.691385	NA	NA	NA	0	2.14612	0	0	0	0	0.774184	0	0.819484	0	0	0	0	0	0	0	0	0	0	0
ENSDARG00000103810	NA	NA	NA	NA	0	0	0	0	0	0	0	0	0	0	0	0	0	0	0	0	0	0	0	0
ENSDARG00000103811	-1.19671	6.09862e-09	-0.766081	7.13325e-08	4283.56	4592.71	4699.42	5454.03	5257.94	1478.33	2639.19	2166.79	2831.32	1480.91	3463.73	4835.97	4064.72	3064.77	3712.22	2456.05	2095.05	2387.03	2217.78	2100.55
ENSDARG00000103812	NA	NA	NA	NA	0	0	0	0	0	0	0	0	0	0	0	0	0	0	0	0	0	0	0	0
ENSDARG00000103813	0.54027	0.0764164	0.860518	0.00229008	34.1514	40.7764	28.5621	41.1194	57.5496	53.2656	73.5475	63.8957	48.3495	56.4667	35.1499	47.6343	38.7874	30.2866	40.6076	79.0555	92.4944	62.116	47.4593	71.2673
ENSDARG00000103814	-0.25447	0.832617	0.106288	0.916549	7.80604	9.65756	22.8497	2.28441	5.23178	18.8478	3.09674	0.808806	8.19484	8.06668	5.85832	6.49559	4.97275	9.31895	3.38397	7.10611	10.0295	5.17634	7.53322	2.93886
ENSDARG00000103815	-0.244477	0.88707	1.60336	0.305784	0.975755	5.36531	3.80828	4.56883	0	0.819471	7.74184	0.808806	1.63897	1.34445	1.46458	0	0	1.16487	3.38397	7.10611	6.68634	0.739477	0.753322	2.93886
ENSDARG00000103816	-1.83762	0.000990035	-2.17408	0.00460279	74990.6	23471.1	58483.7	15737.3	34065.4	8565.11	6486.89	13823.3	20466.6	8502.95	144860	13020.4	44591.6	94689.8	17797.4	19484.1	11996.4	7947.89	6220.18	24140.5
ENSDARG00000103817	2.76449	0.19985	1.22743	0.440232	0	1.07306	0	0	0	1.63894	2.32255	0.808806	0	6.72223	0	1.0826	0	9.31895	0	0.888264	5.57195	6.65529	8.28654	2.93886
ENSDARG00000103818	-1.25653	NA	0.106159	NA	0	1.07306	0	0	0	0	0	0	0	0	0	0	0	0	0	0	0	0.739477	0	0
ENSDARG00000103819	0.610254	0.427814	-0.181601	0.831216	28.2969	46.1417	7.61656	20.5597	9.15562	54.0851	13.9353	12.1321	26.2235	66.5501	4.39374	11.9086	37.7929	41.9353	41.7356	10.6592	36.7749	26.6212	30.8862	17.6331
ENSDARG00000103820	0.303296	0.86642	1.97991	0.111422	0.975755	2.14612	5.71242	1.14221	0	0	3.09674	1.61761	3.27793	3.36112	1.46458	2.1652	0.994549	0	1.12799	7.10611	7.80073	1.47895	2.25997	4.40829
ENSDARG00000103821	2.39541	0.20862	0.476421	NA	0	1.07306	0	0	1.30795	3.27789	2.32255	0	6.55587	1.34445	0	2.1652	0	0	0	1.77653	0	0	1.50664	0
ENSDARG00000103822	NA	NA	NA	NA	0	0	0	0	0	0	0	0	0	0	0	0	0	0	0	0	0	0	0	0
ENSDARG00000103823	-0.247917	0.240806	0.18365	0.460829	143.436	135.206	184.702	123.358	167.417	121.282	129.289	119.703	114.728	144.528	111.308	152.646	89.5094	118.817	125.207	117.251	159.358	136.803	134.091	132.249
ENSDARG00000103824	-0.444732	0.0366278	-0.0281721	0.91987	210.763	273.631	198.031	318.676	219.735	167.172	201.288	151.247	214.705	165.367	165.497	278.228	236.703	220.16	234.622	221.178	242.937	231.456	180.797	240.986
ENSDARG00000103825	0.506525	0.152833	-0.272112	0.489435	26.3454	33.2649	19.0414	21.7019	23.543	36.0567	31.7416	42.0579	29.5014	38.9889	54.1894	53.0473	50.722	31.4514	36.0957	39.9719	26.7454	27.3606	45.1993	46.287
ENSDARG00000103826	-1.10265	0.0796887	-0.730549	0.105883	25.3696	16.0959	38.0828	35.4084	99.4039	27.862	18.5804	29.9258	18.0286	5.37778	26.3624	61.7081	26.8528	24.4622	47.3756	21.3183	32.3173	27.3606	19.5864	13.2249
ENSDARG00000103827	-0.0329537	0.96991	-0.114192	0.907202	12.6848	10.7306	26.658	20.5597	15.6953	3.27789	23.9997	19.4114	9.8338	26.2167	4.39374	16.239	11.9346	16.3082	4.51196	19.5418	12.2583	5.91581	7.53322	5.143
ENSDARG00000103828	NA	NA	-1.04798	NA	0	0	0	0	0	0	0	0	0	0	0	1.0826	0	0	0	0	0	0	0	0
ENSDARG00000103829	NA	NA	NA	NA	0	0	0	0	0	0	0	0	0	0	0	0	0	0	0	0	0	0	0	0
ENSDARG00000103830	0.228095	0.443068	0.13705	0.719661	106.357	94.4295	81.878	106.225	86.3244	154.061	83.6119	89.7775	98.338	133.1	77.6227	60.6255	56.6893	99.0138	58.6555	89.7146	101.41	54.7213	62.5257	80.0838
ENSDARG00000103831	1.00971	4.67612e-09	1.42465	1.30774e-15	111.236	125.548	156.139	111.936	121.639	226.994	250.836	275.803	207.329	289.056	109.843	129.912	109.4	138.619	103.775	332.211	417.896	291.354	270.443	280.661
ENSDARG00000103832	-1.63264	NA	0.63313	NA	0	0	0	2.28441	2.61589	0.819471	0	0	0	0.672223	0	1.0826	0	0	0	0.888264	0	0	1.50664	0
ENSDARG00000103833	-0.102392	NA	NA	NA	0	0	0	0	0	0	0	0	0.819484	0	0	0	0	0	0	0	0	0	0	0
ENSDARG00000103834	-0.22038	0.408652	-0.169819	0.528294	314.193	231.781	266.58	166.762	304.751	231.091	179.611	245.877	185.203	259.478	155.245	177.546	167.084	151.433	128.591	161.664	96.952	114.619	163.471	155.025
ENSDARG00000103835	0.474678	NA	NA	NA	0	0	0	0	0	1.63894	0	0	0	0	0	0	0	0	0	0	0	0	0	0
ENSDARG00000103836	NA	NA	-2.40022	NA	0	0	0	0	0	0	0	0	0	0	0	0	3.9782	0	0	0	0	0	0	0
ENSDARG00000103837	2.06544	NA	-1.04798	NA	0	1.07306	0	0	0	1.63894	0	4.04403	0.819484	0.672223	0	0	0.994549	0	0	0	0	0	0	0
ENSDARG00000103838	NA	NA	NA	NA	0	0	0	0	0	0	0	0	0	0	0	0	0	0	0	0	0	0	0	0
ENSDARG00000103839	NA	NA	NA	NA	0	0	0	0	0	0	0	0	0	0	0	0	0	0	0	0	0	0	0	0
ENSDARG00000103840	0.113183	0.605277	1.4592	7.00308e-28	322.975	445.321	367.499	525.415	435.546	394.985	509.413	471.534	474.481	419.467	306.097	260.906	227.752	274.909	321.477	726.6	810.162	681.797	750.308	849.33
ENSDARG00000103841	-0.659677	0.293661	-0.030737	0.984728	41.9574	20.3882	3.80828	21.7019	34.0066	8.19471	23.2255	15.3673	15.5702	16.1334	2.92916	2.1652	16.9073	0	18.0478	0.888264	16.7159	10.3527	6.7799	5.143
ENSDARG00000103842	NA	NA	NA	NA	0	0	0	0	0	0	0	0	0	0	0	0	0	0	0	0	0	0	0	0
ENSDARG00000103843	-0.102392	NA	NA	NA	0	0	0	0	0	0.819471	0	0	0	0	0	0	0	0	0	0	0	0	0	0
ENSDARG00000103844	1.19379	0.357395	-0.170197	0.774732	0.975755	3.21919	0	9.13765	1.30795	6.55577	1.54837	7.27926	18.0286	1.34445	21.9687	27.065	26.8528	40.7704	37.2237	39.9719	21.1734	10.3527	33.8995	31.5927
ENSDARG00000103845	-0.0132996	0.964969	-0.284188	0.172337	139.533	128.767	104.728	137.065	105.944	106.531	136.256	138.306	136.854	96.8001	196.254	143.986	157.139	177.06	206.422	143.01	123.697	130.148	151.418	171.923
ENSDARG00000103846	-0.23592	0.413499	-1.99665	3.79845e-30	4730.46	4603.44	1926.99	4477.45	4236.44	3300.83	3926.66	3453.6	3493.46	2793.76	11041.5	18760.4	15666.1	13591.7	21352.9	3979.42	4245.83	3854.15	3548.9	4522.9
ENSDARG00000103847	0.0149863	0.995193	-0.816472	0.401095	1.95151	1.07306	3.80828	1.14221	1.30795	4.09736	0	0	0.819484	4.03334	7.3229	2.1652	4.97275	6.98921	6.76794	2.66479	4.45756	4.43686	3.76661	0.734714
ENSDARG00000103848	1.54982	0.0843934	-0.716415	0.383555	17.5636	1.07306	5.71242	6.85324	2.61589	56.5435	8.51603	11.3233	9.01432	15.4611	8.78748	9.74339	4.97275	6.98921	9.02392	2.66479	2.22878	5.17634	3.76661	9.55128
ENSDARG00000103849	0.325045	0.554799	0.282996	0.673437	18.5393	21.4612	7.61656	14.8487	28.7748	21.3063	34.8383	20.2202	14.7507	24.8723	13.1812	31.3954	24.8637	26.792	41.7356	39.0836	27.8598	68.7713	18.0797	14.6943
ENSDARG00000103850	-0.367536	0.651027	-1.58045	0.000142066	15.6121	18.2421	5.71242	9.13765	13.0795	4.91683	20.903	4.04403	11.4728	7.39445	30.7562	25.9824	23.8692	20.9676	20.3038	10.6592	7.80073	5.17634	8.28654	8.81657
ENSDARG00000103851	-0.946302	5.04771e-05	-0.929264	6.44831e-08	282.969	419.567	333.224	388.35	330.91	171.27	135.482	138.306	278.624	187.55	401.295	489.335	509.209	392.561	465.86	221.178	209.505	302.446	186.07	265.967
ENSDARG00000103852	2.04439	NA	2.30505	NA	0	0	0	0	0	0.819471	3.09674	0.808806	0	0	0	0	0	1.16487	0	0	1.11439	5.91581	0.753322	0
ENSDARG00000103853	-1.51519	0.16974	-1.17322	0.399569	5.85453	11.8037	11.4248	9.13765	0	2.45841	0.774184	7.27926	0.819484	2.01667	2.92916	1.0826	4.97275	6.98921	3.38397	0	4.45756	2.95791	0	1.46943
ENSDARG00000103854	0.764274	0.284038	-0.381563	0.546042	6.83028	8.5845	3.80828	3.42662	19.6192	13.1115	6.96766	16.1761	16.3897	19.4945	23.4333	23.8172	6.96184	22.1325	12.4079	12.4357	20.059	11.8316	15.8198	8.08186
ENSDARG00000103855	NA	NA	NA	NA	0	0	0	0	0	0	0	0	0	0	0	0	0	0	0	0	0	0	0	0
ENSDARG00000103856	0.0341554	0.876358	-0.133006	0.51487	299.557	350.891	344.649	315.249	315.215	266.328	394.06	347.787	341.725	312.584	475.988	342.101	471.416	457.793	391.413	370.406	362.177	479.92	376.661	358.541
ENSDARG00000103857	NA	NA	-1.04798	NA	0	0	0	0	0	0	0	0	0	0	0	0	0.994549	0	0	0	0	0	0	0
ENSDARG00000103858	-0.464095	0.499889	-0.00951443	0.988587	12.6848	18.2421	7.61656	7.99544	22.2351	13.931	5.41929	14.5585	10.6533	6.05001	39.5436	27.065	12.9291	19.8028	16.9199	30.201	18.9446	22.9238	26.3663	15.429
ENSDARG00000103859	-1.37879	0.00224973	-2.73637	0.00194029	48.7877	126.621	38.0828	82.2389	90.2483	34.4178	20.1288	13.7497	54.0859	26.8889	5.85832	18.4042	8.95094	10.4838	13.5359	0	0	2.21843	0.753322	5.143
ENSDARG00000103860	0.277506	0.74444	0.172681	0.802615	3.90302	17.169	17.1373	6.85324	14.3874	13.1115	10.8386	7.27926	8.19484	30.9223	11.7166	9.74339	7.95639	16.3082	12.4079	19.5418	13.3727	11.0921	11.2998	10.286
ENSDARG00000103861	NA	NA	NA	NA	0	0	0	0	0	0	0	0	0	0	0	0	0	0	0	0	0	0	0	0
ENSDARG00000103862	0.739089	0.202104	0.110578	0.902374	15.6121	16.0959	9.5207	17.1331	2.61589	29.501	13.1611	18.6025	24.5845	18.15	21.9687	8.66079	14.9182	18.6379	6.76794	15.9887	23.4022	19.2264	15.0664	2.93886
ENSDARG00000103863	NA	NA	NA	NA	0	0	0	0	0	0	0	0	0	0	0	0	0	0	0	0	0	0	0	0
ENSDARG00000103864	1.48258	0.487389	NA	NA	0.975755	0	0	1.14221	0	3.27789	1.54837	0.808806	0.819484	0.672223	0	0	0	0	0	0	0	0	0	0
ENSDARG00000103865	-1.27415	0.284038	-1.05987	0.435736	1.95151	6.43837	1.90414	7.99544	7.84767	4.91683	3.87092	0	0.819484	1.34445	1.46458	2.1652	1.9891	11.6487	3.38397	3.55306	1.11439	1.47895	3.76661	0
ENSDARG00000103866	-0.102392	NA	1.62234	NA	0	0	0	0	0	0	0	0.808806	0	0	0	0	0	0	0	1.77653	0	0	0.753322	0.734714
ENSDARG00000103867	NA	NA	NA	NA	0	0	0	0	0	0	0	0	0	0	0	0	0	0	0	0	0	0	0	0
ENSDARG00000103868	-0.4324	0.495007	-0.407022	0.680279	13.6606	31.1188	7.61656	25.1285	10.4636	12.2921	13.1611	19.4114	13.1117	8.7389	2.92916	27.065	24.8637	8.15408	10.1519	5.32958	17.8303	4.43686	23.353	5.143
ENSDARG00000103869	NA	NA	NA	NA	0	0	0	0	0	0	0	0	0	0	0	0	0	0	0	0	0	0	0	0
ENSDARG00000103870	0.92175	0.384435	-0.0230442	0.990537	7.80604	0	0	2.28441	13.0795	10.6531	8.51603	9.70568	10.6533	5.37778	0	0	7.95639	1.16487	4.51196	1.77653	2.22878	0.739477	6.02657	2.93886
ENSDARG00000103871	0.0387277	0.935808	0.337348	0.620224	17.5636	37.5572	30.4662	35.4084	28.7748	26.2231	28.6448	32.3523	34.4183	31.5945	23.4333	38.9736	2.98365	38.4407	32.7117	31.0892	53.4908	32.537	28.6262	27.1844
ENSDARG00000103872	NA	NA	NA	NA	0	0	0	0	0	0	0	0	0	0	0	0	0	0	0	0	0	0	0	0
ENSDARG00000103873	0.680488	NA	NA	NA	0	0	0	0	1.30795	0	0	0	0	2.68889	0	0	0	0	0	0	0	0	0	0
ENSDARG00000103874	NA	NA	NA	NA	0	0	0	0	0	0	0	0	0	0	0	0	0	0	0	0	0	0	0	0
ENSDARG00000103875	0.292079	NA	-1.11374	NA	1.95151	0	0	0	0	0.819471	0.774184	0.808806	0	0.672223	1.46458	0	0	2.32974	0	0.888264	0	0	0.753322	0
ENSDARG00000103876	NA	NA	NA	NA	0	0	0	0	0	0	0	0	0	0	0	0	0	0	0	0	0	0	0	0
ENSDARG00000103877	NA	NA	NA	NA	0	0	0	0	0	0	0	0	0	0	0	0	0	0	0	0	0	0	0	0
ENSDARG00000103878	-0.0044756	0.993862	0.413138	0.3493	113.188	122.329	76.1656	57.1103	85.0165	53.2656	149.418	87.3511	94.2406	69.9112	64.4415	47.6343	35.8038	51.2542	33.8397	106.592	39.0037	36.2344	69.3056	57.3077
ENSDARG00000103879	-0.355636	0.863713	-0.774112	0.372274	1.95151	0	1.90414	6.85324	0	3.27789	0	1.61761	0.819484	2.68889	10.2521	4.33039	12.9291	9.31895	9.02392	2.66479	12.2583	8.13424	2.25997	2.20414
ENSDARG00000103880	NA	NA	NA	NA	0	0	0	0	0	0	0	0	0	0	0	0	0	0	0	0	0	0	0	0
ENSDARG00000103881	NA	NA	NA	NA	0	0	0	0	0	0	0	0	0	0	0	0	0	0	0	0	0	0	0	0
ENSDARG00000103882	-0.693572	NA	1.4889	NA	2.92726	2.14612	0	0	0	3.27789	0	0	0	0	0	0	0	0	0	0	0	0	0	2.93886
ENSDARG00000103883	1.80421	0.411342	-2.8814	NA	0	1.07306	0	1.14221	0	0.819471	3.87092	0.808806	0	3.36112	0	0	0	0	5.63995	0	0	0	0	0
ENSDARG00000103884	NA	NA	NA	NA	0	0	0	0	0	0	0	0	0	0	0	0	0	0	0	0	0	0	0	0
ENSDARG00000103885	-0.102392	NA	0.106159	NA	0	0	0	0	0	0	0	0.808806	0	0	0	0	0	0	0	0	0	0	0	0.734714
ENSDARG00000103886	-0.695162	0.762874	-1.77758	0.328134	0	0	3.80828	0	5.23178	0.819471	0.774184	1.61761	0	2.01667	2.92916	1.0826	1.9891	0	5.63995	0.888264	1.11439	0	0	1.46943
ENSDARG00000103887	2.46758	0.0400251	0.762632	0.741083	3.90302	1.07306	0	0	1.30795	11.4726	7.74184	5.66164	0.819484	12.1	0	0	0	1.16487	5.63995	0	1.11439	0.739477	3.01329	6.61243
ENSDARG00000103888	NA	NA	NA	NA	0	0	0	0	0	0	0	0	0	0	0	0	0	0	0	0	0	0	0	0
ENSDARG00000103889	0.403133	0.210624	0.836622	0.0590123	39.0302	50.4339	32.3704	36.5506	24.851	50.8072	54.9671	46.9108	50.808	41.6778	8.78748	23.8172	22.8746	33.7812	27.0718	47.9662	55.7195	54.7213	25.6129	26.4497
ENSDARG00000103890	NA	NA	NA	NA	0	0	0	0	0	0	0	0	0	0	0	0	0	0	0	0	0	0	0	0
ENSDARG00000103891	NA	NA	NA	NA	0	0	0	0	0	0	0	0	0	0	0	0	0	0	0	0	0	0	0	0
ENSDARG00000103892	NA	NA	0.920016	NA	0	0	0	0	0	0	0	0	0	0	0	0	0	1.16487	0	0	0	2.95791	0	0
ENSDARG00000103893	1.02323	0.00785773	0.803027	0.00854052	24.3939	24.6804	47.6035	21.7019	15.6953	31.1399	58.838	71.175	47.5301	57.139	30.7562	35.7258	30.831	23.2974	30.4557	47.9662	37.8893	68.0318	45.1993	63.1854
ENSDARG00000103894	-1.88476	0.206464	-0.470908	NA	1.95151	4.29225	1.90414	2.28441	3.92384	0	2.32255	0.808806	0.819484	0	0	1.0826	0	0	1.12799	0	0	1.47895	0	0
ENSDARG00000103895	NA	NA	NA	NA	0	0	0	0	0	0	0	0	0	0	0	0	0	0	0	0	0	0	0	0
ENSDARG00000103896	NA	NA	NA	NA	0	0	0	0	0	0	0	0	0	0	0	0	0	0	0	0	0	0	0	0
ENSDARG00000103897	NA	NA	NA	NA	0	0	0	0	0	0	0	0	0	0	0	0	0	0	0	0	0	0	0	0
ENSDARG00000103898	NA	NA	NA	NA	0	0	0	0	0	0	0	0	0	0	0	0	0	0	0	0	0	0	0	0
ENSDARG00000103899	0.38276	0.635149	0.0377478	0.973851	4.87877	4.29225	9.5207	11.4221	19.6192	4.09736	15.4837	14.5585	11.4728	18.15	1.46458	12.9912	17.9019	8.15408	7.89593	5.32958	11.1439	17.008	3.01329	13.9596
ENSDARG00000103900	0.859032	0.0909306	0.415153	0.206711	37.0787	8.5845	19.0414	31.9818	24.851	43.432	20.903	39.6315	45.0716	72.6001	36.6145	33.5606	35.8038	34.9461	20.3038	51.5193	42.3468	38.4528	42.9393	39.6746
ENSDARG00000103901	NA	NA	NA	NA	0	0	0	0	0	0	0	0	0	0	0	0	0	0	0	0	0	0	0	0
ENSDARG00000103902	0.185093	0.566874	0.0514348	0.872834	77.0846	84.7719	34.2745	78.8122	79.7847	87.6834	85.1603	67.9397	89.3237	79.3223	114.237	113.673	79.5639	76.8813	99.2631	95.9325	111.439	113.879	85.1254	94.0434
ENSDARG00000103903	1.6443	0.138587	1.28768	0.0462887	3.90302	3.21919	3.80828	1.14221	2.61589	12.2921	12.387	0	3.27793	17.4778	4.39374	11.9086	1.9891	9.31895	9.02392	8.88264	27.8598	25.8817	10.5465	16.8984
ENSDARG00000103904	NA	NA	NA	NA	0	0	0	0	0	0	0	0	0	0	0	0	0	0	0	0	0	0	0	0
ENSDARG00000103905	0.922021	0.0101944	0.919605	0.000811918	56.5938	42.9225	53.3159	38.835	17.0033	72.1135	59.6122	114.042	63.1002	86.0446	46.8665	47.6343	71.6075	30.2866	59.7835	90.6029	70.2066	113.879	102.452	108.003
ENSDARG00000103906	1.71604	0.270117	1.78529	0.390671	0	0	3.80828	0	3.92384	1.63894	1.54837	3.23523	13.1117	3.36112	0	0	0.994549	1.16487	0	1.77653	4.45756	0.739477	0.753322	0.734714
ENSDARG00000103907	0.0770399	0.95299	0.368204	0.636706	3.90302	18.2421	1.90414	23.9863	0	20.4868	10.0644	5.66164	7.37535	8.06668	4.39374	4.33039	19.891	17.473	12.4079	7.10611	10.0295	20.7053	18.0797	19.8373
ENSDARG00000103908	-1.06328	0.0691201	-1.05485	1.16119e-08	58.5453	156.667	298.95	139.349	115.099	33.5983	47.2252	112.424	150.785	22.8556	735.219	634.403	503.242	454.299	508.724	255.82	288.627	345.336	219.217	254.946
ENSDARG00000103909	1.60948	0.000746742	1.68512	1.9008e-05	13.6606	4.29225	11.4248	9.13765	6.53973	30.3204	31.7416	15.3673	26.2235	32.9389	10.2521	6.49559	17.9019	15.1433	5.63995	30.201	37.8893	34.7554	39.9261	36.7357
ENSDARG00000103910	NA	NA	NA	NA	0	0	0	0	0	0	0	0	0	0	0	0	0	0	0	0	0	0	0	0
ENSDARG00000103911	NA	NA	NA	NA	0	0	0	0	0	0	0	0	0	0	0	0	0	0	0	0	0	0	0	0
ENSDARG00000103912	-0.512588	0.85175	0.106163	NA	0	0	0	1.14221	6.53973	0	1.54837	0	2.45845	1.34445	0	0	0.994549	0	0	0.888264	1.11439	0	0	0
ENSDARG00000103913	NA	NA	NA	NA	0	0	0	0	0	0	0	0	0	0	0	0	0	0	0	0	0	0	0	0
ENSDARG00000103914	4.06669	2.10937e-06	3.13131	4.86141e-09	0	1.07306	0	1.14221	3.92384	33.5983	17.0321	17.7937	13.9312	20.1667	1.46458	5.41299	0.994549	5.82434	6.76794	23.9831	33.4317	50.2844	25.6129	47.0217
ENSDARG00000103915	-0.616493	0.000282878	-0.22959	0.270339	643.998	529.02	477.939	389.492	464.321	334.344	340.641	319.479	360.573	281.661	332.46	548.878	359.032	349.461	454.58	368.629	372.206	332.764	325.435	347.52
ENSDARG00000103916	NA	NA	NA	NA	0	0	0	0	0	0	0	0	0	0	0	0	0	0	0	0	0	0	0	0
ENSDARG00000103917	-0.7256	0.181733	-0.191664	0.697188	61.4725	80.4797	51.4118	121.074	69.3211	115.545	22.4513	37.2051	30.3209	27.5611	36.6145	31.3954	33.8147	32.6163	15.7919	20.4301	25.631	28.8396	36.1594	19.8373
ENSDARG00000103918	NA	NA	NA	NA	0	0	0	0	0	0	0	0	0	0	0	0	0	0	0	0	0	0	0	0
ENSDARG00000103919	-0.450434	0.0200849	-0.338179	0.105014	573.744	882.057	710.244	1065.68	750.761	608.048	576.767	545.135	652.309	533.745	468.665	650.642	805.585	623.205	811.025	429.031	521.535	597.497	510.752	600.261
ENSDARG00000103920	NA	NA	NA	NA	0	0	0	0	0	0	0	0	0	0	0	0	0	0	0	0	0	0	0	0
ENSDARG00000103921	NA	NA	NA	NA	0	0	0	0	0	0	0	0	0	0	0	0	0	0	0	0	0	0	0	0
ENSDARG00000103922	-0.771404	0.00232834	-0.88435	0.00108842	102.454	86.918	110.44	89.0921	119.023	56.5435	71.9992	58.2341	72.934	37.6445	114.237	76.8645	141.226	115.322	134.231	58.6254	51.262	66.5529	45.9526	91.8393
ENSDARG00000103923	-0.418494	0.283096	-0.272732	0.577083	36.1029	47.2147	66.6449	50.2571	27.4669	40.9736	27.8706	25.073	31.1404	43.0223	33.6853	45.4691	76.5803	37.2758	24.8158	29.3127	28.9742	31.058	38.4194	52.8994
ENSDARG00000103924	-0.429813	0.336341	-0.797894	0.0127471	48.7877	26.8266	64.7407	95.9453	66.7052	24.5841	47.9994	55.8076	45.8911	49.7445	80.5519	71.4515	39.782	55.9137	49.6316	23.0949	34.5461	33.2764	32.3928	46.287
ENSDARG00000103925	NA	NA	NA	NA	0	0	0	0	0	0	0	0	0	0	0	0	0	0	0	0	0	0	0	0
ENSDARG00000103926	0.0908558	0.827701	0.354376	0.449426	49.7635	50.4339	30.4662	35.4084	44.4702	35.2373	47.9994	33.9699	54.0859	55.1223	32.2208	30.3128	52.7111	25.6271	39.4797	24.8714	46.8044	74.6871	33.1462	51.43
ENSDARG00000103927	-0.102392	NA	0.106159	NA	0	0	0	0	0	0	0	0	0	0.672223	0	0	0	0	0	0	0	0	0	0.734714
ENSDARG00000103928	NA	NA	NA	NA	0	0	0	0	0	0	0	0	0	0	0	0	0	0	0	0	0	0	0	0
ENSDARG00000103929	1.76139	0.00739052	0.665766	0.364882	14.6363	3.21919	3.80828	15.9909	3.92384	61.4604	16.2579	21.029	18.0286	28.2334	5.85832	10.826	10.94	39.6055	3.38397	27.5362	20.059	17.7474	29.3795	17.6331
ENSDARG00000103930	NA	NA	NA	NA	0	0	0	0	0	0	0	0	0	0	0	0	0	0	0	0	0	0	0	0
ENSDARG00000103931	NA	NA	NA	NA	0	0	0	0	0	0	0	0	0	0	0	0	0	0	0	0	0	0	0	0
ENSDARG00000103932	NA	NA	NA	NA	0	0	0	0	0	0	0	0	0	0	0	0	0	0	0	0	0	0	0	0
ENSDARG00000103933	-0.895708	0.423272	-0.404105	NA	4.87877	4.29225	15.2331	10.2799	0	1.63894	3.87092	7.27926	4.09742	1.34445	0	0	2.98365	0	2.25598	0	1.11439	1.47895	0	1.46943
ENSDARG00000103934	3.48513	0.00513566	1.27523	0.437556	2.92726	0	0	0	0	7.37524	3.87092	8.89687	9.8338	9.41112	1.46458	0	2.98365	1.16487	1.12799	3.55306	8.91513	0.739477	0	3.67357
ENSDARG00000103935	0.727842	0.00464572	0.772129	0.00301079	42.9332	47.2147	64.7407	47.9727	36.6225	99.156	73.5475	63.8957	77.0315	77.9779	82.0165	51.9647	36.7983	45.4299	45.1196	85.2733	78.0073	84.3003	93.4119	99.1864
ENSDARG00000103936	NA	NA	NA	NA	0	0	0	0	0	0	0	0	0	0	0	0	0	0	0	0	0	0	0	0
ENSDARG00000103937	-0.999444	0.329193	-1.26505	0.242901	79.0361	18.2421	1.90414	6.85324	57.5496	31.1399	2.32255	29.9258	9.01432	10.0833	1.46458	50.8821	7.95639	13.9784	32.7117	0.888264	3.34317	29.5791	6.02657	4.40829
ENSDARG00000103938	NA	NA	NA	NA	0	0	0	0	0	0	0	0	0	0	0	0	0	0	0	0	0	0	0	0
ENSDARG00000103939	-0.874337	0.24109	0.608938	0.444731	11.7091	9.65756	11.4248	11.4221	3.92384	4.91683	5.41929	8.89687	1.63897	5.37778	7.3229	5.41299	4.97275	11.6487	1.12799	8.88264	5.57195	11.0921	10.5465	9.55128
ENSDARG00000103940	2.09508	NA	0.106159	NA	0	0	0	0	0	4.09736	0	0.808806	0	0	0	0	0	0	0	0	0	0.739477	0	0
ENSDARG00000103941	NA	NA	NA	NA	0	0	0	0	0	0	0	0	0	0	0	0	0	0	0	0	0	0	0	0
ENSDARG00000103942	NA	NA	NA	NA	0	0	0	0	0	0	0	0	0	0	0	0	0	0	0	0	0	0	0	0
ENSDARG00000103943	-0.456541	0.598156	0.470509	0.789091	12.6848	2.14612	15.2331	13.7065	3.92384	4.91683	6.96766	11.3233	5.73639	5.37778	1.46458	1.0826	0.994549	1.16487	4.51196	0	5.57195	4.43686	0.753322	2.20414
ENSDARG00000103944	NA	NA	NA	NA	0	0	0	0	0	0	0	0	0	0	0	0	0	0	0	0	0	0	0	0
ENSDARG00000103945	NA	NA	NA	NA	0	0	0	0	0	0	0	0	0	0	0	0	0	0	0	0	0	0	0	0
ENSDARG00000103946	-0.102392	NA	NA	NA	0	0	0	0	0	0	0	0.808806	0	0	0	0	0	0	0	0	0	0	0	0
ENSDARG00000103947	0.0485332	0.97279	0.487168	0.0975946	0	28.9727	28.5621	11.4221	1.30795	4.91683	21.6772	26.6906	13.9312	4.70556	45.402	74.6993	38.7874	38.4407	41.7356	65.7315	61.2915	63.595	75.3322	69.0631
ENSDARG00000103948	-2.50094	NA	0.106159	NA	0	1.07306	1.90414	0	1.30795	0	0	0	0	0	0	0	0	0	0	0	0	0	0	0.734714
ENSDARG00000103949	-0.394531	0.686346	1.62325	4.76963e-05	10.7333	15.0229	45.6993	6.85324	9.15562	20.4868	2.32255	5.66164	10.6533	25.5445	11.7166	14.0738	3.9782	10.4838	14.6639	26.6479	37.8893	30.3185	38.4194	34.5316
ENSDARG00000103950	1.33068	0.0222203	1.02253	0.0644571	7.80604	7.51143	1.90414	4.56883	7.84767	14.7505	17.8062	16.1761	9.01432	19.4945	7.3229	21.652	9.94549	6.98921	5.63995	15.1005	25.631	19.9659	15.0664	30.1233
ENSDARG00000103951	-0.102392	NA	-2.40022	NA	0	0	0	0	0	0	0	0	0.819484	0	0	0	3.9782	0	0	0	0	0	0	0
ENSDARG00000103952	-0.416369	0.862476	-1.63053	0.583436	6.83028	0	0	2.28441	0	4.09736	0	1.61761	0.819484	0.672223	0	0	0	8.15408	0	0.888264	1.11439	0	0	0.734714
ENSDARG00000103953	-0.403664	0.00515253	-0.103296	0.580702	664.489	563.358	731.19	549.401	616.042	408.097	531.091	470.725	449.897	496.773	594.619	492.582	496.28	428.672	465.86	418.372	481.417	521.331	470.826	412.175
ENSDARG00000103954	-1.57031	0.26663	0.3862	0.871739	0.975755	3.21919	1.90414	3.42662	9.15562	0.819471	3.87092	0.808806	0.819484	0	2.92916	1.0826	0	1.16487	1.12799	0	4.45756	2.95791	0.753322	0
ENSDARG00000103955	-0.102392	NA	NA	NA	0	0	0	0	0	0	0	0.808806	0	0	0	0	0	0	0	0	0	0	0	0
ENSDARG00000103956	0.591274	0.0413978	0.445373	0.0493166	86.8422	83.6988	47.6035	118.789	74.5529	96.6976	137.805	114.042	166.355	111.589	67.3707	86.6079	96.4713	81.5408	102.647	114.586	152.672	123.493	103.205	102.86
ENSDARG00000103957	-0.727079	0.118249	0.493795	0.133569	38.0544	26.8266	59.0283	67.3902	45.7781	43.432	31.7416	29.9258	27.043	10.7556	52.7249	41.1388	37.7929	54.7488	56.3995	94.156	80.2361	41.4107	66.2923	60.2466
ENSDARG00000103958	-2.86155	NA	NA	NA	2.92726	2.14612	0	0	0	0	0	0	0	0	0	0	0	0	0	0	0	0	0	0
ENSDARG00000103959	1.75258	2.31902e-11	1.8831	8.88088e-13	27.3211	18.2421	28.5621	21.7019	28.7748	87.6834	93.6763	88.9687	81.9484	63.8612	20.5041	18.4042	31.8256	22.1325	29.3277	97.709	69.0922	79.8635	102.452	103.595
ENSDARG00000103960	0.460887	0.588708	2.70945	NA	12.6848	16.0959	7.61656	0	9.15562	11.4726	18.5804	7.27926	13.9312	12.1	0	0	0	0	0	0.888264	0	0	6.02657	0
ENSDARG00000103961	0.715319	0.739481	1.93122	0.318477	1.95151	3.21919	0	0	0	0.819471	3.09674	0	2.45845	2.68889	0	0	0.994549	1.16487	0	0.888264	2.22878	2.21843	0.753322	2.93886
ENSDARG00000103962	0.311813	0.0238854	0.97334	3.42874e-08	420.55	450.686	498.885	387.208	453.857	468.738	548.123	593.664	576.097	550.551	357.357	512.069	441.58	281.898	375.621	751.471	907.114	706.94	682.51	822.88
ENSDARG00000103963	NA	NA	NA	NA	0	0	0	0	0	0	0	0	0	0	0	0	0	0	0	0	0	0	0	0
ENSDARG00000103964	1.87305	NA	3.11123	NA	0	0	0	0	1.30795	0.819471	0	0	4.09742	1.34445	0	0	0	0	0	2.66479	4.45756	0	1.50664	0.734714
ENSDARG00000103965	NA	NA	NA	NA	0	0	0	0	0	0	0	0	0	0	0	0	0	0	0	0	0	0	0	0
ENSDARG00000103966	0.18186	0.940854	0.216072	0.892046	0	5.36531	0	2.28441	1.30795	0.819471	6.19348	0	0	3.36112	2.92916	2.1652	0.994549	4.65947	3.38397	1.77653	6.68634	2.95791	0	5.143
ENSDARG00000103967	-2.68336	NA	-3.07184	NA	0.975755	3.21919	0	1.14221	1.30795	0	0	0	0.819484	0	4.39374	2.1652	0	0	0	0	0	0	0	0
ENSDARG00000103968	NA	NA	NA	NA	0	0	0	0	0	0	0	0	0	0	0	0	0	0	0	0	0	0	0	0
ENSDARG00000103969	1.89804	0.343516	0.278002	0.914067	2.92726	0	0	0	0	3.27789	0.774184	6.47045	0.819484	1.34445	0	1.0826	0	4.65947	0	0.888264	0	2.95791	1.50664	1.46943
ENSDARG00000103970	-1.61853	0.0965057	0.0896267	0.962686	9.75755	12.8767	17.1373	2.28441	1.30795	4.09736	1.54837	4.04403	0.819484	3.36112	1.46458	0	2.98365	11.6487	1.12799	0	3.34317	2.21843	6.7799	5.87771
ENSDARG00000103971	0.480459	NA	NA	NA	0	0	1.90414	0	0	0	0.774184	1.61761	0	0	0	0	0	0	0	0	0	0	0	0
ENSDARG00000103972	-0.102392	NA	NA	NA	0	0	0	0	0	0	0	0.808806	0	0	0	0	0	0	0	0	0	0	0	0
ENSDARG00000103973	0.0442704	0.990536	1.14066	NA	3.90302	2.14612	0	0	0	5.7363	0	0.808806	0	0	0	0	0	0	0	0	0	0	1.50664	0.734714
ENSDARG00000103974	NA	NA	NA	NA	0	0	0	0	0	0	0	0	0	0	0	0	0	0	0	0	0	0	0	0
ENSDARG00000103975	0.12993	0.920733	NA	NA	10.7333	23.6074	1.90414	23.9863	6.53973	0.819471	31.7416	9.70568	27.8624	4.03334	0	0	0	0	0	0	0	0	0	0
ENSDARG00000103976	NA	NA	0.683231	NA	0	0	0	0	0	0	0	0	0	0	0	0	0	0	0	0	0	0	1.50664	0
ENSDARG00000103977	-0.223237	0.545824	0.28061	0.625255	103.43	66.5299	39.9869	51.3993	53.6258	57.363	54.1929	49.3372	54.9054	57.8112	80.5519	47.6343	24.8637	15.1433	25.9438	45.3015	49.0332	39.9317	61.7724	37.4704
ENSDARG00000103978	-1.83169	2.81945e-06	-1.8421	0.185566	66.3513	53.6531	102.824	65.1058	100.712	35.2373	8.51603	14.5585	30.3209	20.1667	153.781	11.9086	5.96729	116.487	2.25598	23.9831	8.91513	2.95791	34.6528	10.286
ENSDARG00000103979	-1.12892	1.71067e-06	-1.68025	6.40837e-23	2298.88	3406.97	1944.13	2657.91	2643.36	885.849	1711.72	1138.8	1393.12	794.568	3747.86	4288.17	3796.19	3550.52	5414.35	1017.06	1445.36	1518.88	1046.36	1462.08
ENSDARG00000103980	-0.993804	0.000138066	0.518586	0.11568	433.235	227.489	243.73	332.382	342.682	174.547	134.708	219.187	100.796	165.367	136.206	109.342	66.6348	114.157	219.958	196.306	193.904	157.509	152.171	224.823
ENSDARG00000103981	3.56166	NA	-1.42983	NA	0	1.07306	0	1.14221	0	29.501	0	0.808806	0	0	1.46458	0	1.9891	1.16487	0	0	0	0	1.50664	0
ENSDARG00000103982	0.284602	NA	-0.470908	NA	0	1.07306	1.90414	0	0	0	0	0	2.45845	0.672223	1.46458	0	0	1.16487	0	0	1.11439	0	0	0.734714
ENSDARG00000103983	6.57708	3.77762e-24	8.98962	6.86716e-23	0	7.51143	0	0	0	120.462	202.836	215.142	123.742	139.15	0	0	2.98365	0	0	593.36	365.52	199.659	260.649	319.601
ENSDARG00000103984	1.62233	0.278722	-0.355948	0.81769	0.975755	3.21919	3.80828	0	1.30795	4.09736	0	9.70568	0.819484	12.7722	0	4.33039	4.97275	4.65947	1.12799	2.66479	1.11439	4.43686	0.753322	2.93886
ENSDARG00000103985	0.01868	0.98645	0.0990222	0.911695	11.7091	7.51143	9.5207	10.2799	3.92384	12.2921	7.74184	2.42642	4.09742	16.8056	16.1104	1.0826	8.95094	18.6379	15.7919	8.88264	14.4871	12.5711	15.0664	13.2249
ENSDARG00000103986	NA	NA	NA	NA	0	0	0	0	0	0	0	0	0	0	0	0	0	0	0	0	0	0	0	0
ENSDARG00000103987	1.74168	4.1983e-07	1.9795	5.91582e-07	34.1514	36.4841	64.7407	14.8487	23.543	127.018	140.902	108.38	113.908	77.9779	10.2521	8.66079	8.95094	10.4838	15.7919	28.4244	67.9778	35.4949	43.6927	38.9399
ENSDARG00000103988	2.66438	0.369735	1.66595	NA	0.975755	0	0	0	0	0	0	4.04403	0	6.72223	0	0	0	1.16487	0	0	4.45756	0.739477	0	0
ENSDARG00000103989	NA	NA	NA	NA	0	0	0	0	0	0	0	0	0	0	0	0	0	0	0	0	0	0	0	0
ENSDARG00000103990	NA	NA	NA	NA	0	0	0	0	0	0	0	0	0	0	0	0	0	0	0	0	0	0	0	0
ENSDARG00000103991	-2.10847	4.45039e-16	-2.36178	5.25748e-21	391.278	240.366	281.813	312.965	307.367	111.448	58.0638	88.1599	45.0716	53.7778	499.422	312.871	192.943	277.239	296.661	51.5193	59.0627	52.5028	77.5921	65.3896
ENSDARG00000103992	0.284811	NA	-1.04798	NA	0	1.07306	0	0	1.30795	1.63894	0	0	0.819484	0.672223	1.46458	0	0	0	0	0	0	0	0	0
ENSDARG00000103993	2.09717	NA	1.26281	NA	0	0	0	1.14221	0	4.09736	0	3.23523	0	0	0	1.0826	0	0	0	0	0	0	3.76661	0
ENSDARG00000103994	-0.467436	0.000460623	-0.533739	1.15657e-07	1405.09	1814.55	1565.2	1677.9	1701.64	1103.83	1293.66	1319.16	1198.09	991.529	1656.44	1731.08	1575.37	1725.17	1763.05	1089.9	1202.43	1270.42	1044.1	1230.65
ENSDARG00000103995	NA	NA	NA	NA	0	0	0	0	0	0	0	0	0	0	0	0	0	0	0	0	0	0	0	0
ENSDARG00000103996	-0.384574	0.615202	-0.974491	0.36988	11.7091	23.6074	5.71242	15.9909	7.84767	4.91683	6.19348	10.5145	10.6533	18.15	1.46458	2.1652	13.9237	34.9461	31.5837	2.66479	1.11439	9.6132	14.3131	14.6943
ENSDARG00000103997	NA	NA	NA	NA	0	0	0	0	0	0	0	0	0	0	0	0	0	0	0	0	0	0	0	0
ENSDARG00000103998	-3.17814	0.195164	-2.87582	NA	0	4.29225	1.90414	3.42662	0	0.819471	0	0	0	0	1.46458	0	0	6.98921	0	0.888264	0	0	0	0
ENSDARG00000103999	-0.0611061	0.96658	-1.51986	0.0640192	4.87877	1.07306	7.61656	5.71103	0	4.91683	2.32255	6.47045	1.63897	2.68889	21.9687	7.57819	6.96184	16.3082	4.51196	3.55306	0	2.95791	6.02657	6.61243
ENSDARG00000104000	NA	NA	NA	NA	0	0	0	0	0	0	0	0	0	0	0	0	0	0	0	0	0	0	0	0
ENSDARG00000104001	NA	NA	-1.04798	NA	0	0	0	0	0	0	0	0	0	0	0	0	0	1.16487	0	0	0	0	0	0
ENSDARG00000104002	NA	NA	NA	NA	0	0	0	0	0	0	0	0	0	0	0	0	0	0	0	0	0	0	0	0
ENSDARG00000104003	NA	NA	NA	NA	0	0	0	0	0	0	0	0	0	0	0	0	0	0	0	0	0	0	0	0
ENSDARG00000104004	-1.84601	NA	1.73144	NA	0	0	0	1.14221	1.30795	0	0	0	0	0	0	0	0	0	0	3.55306	0	0	0	0
ENSDARG00000104005	0.326921	0.789675	0.404826	0.814024	5.85453	3.21919	1.90414	5.71103	1.30795	6.55577	1.54837	8.89687	1.63897	4.70556	1.46458	4.33039	2.98365	0	3.38397	1.77653	0	2.21843	9.79318	2.20414
ENSDARG00000104006	1.28079	0.360595	-0.886695	0.412499	1.95151	1.07306	1.90414	0	1.30795	4.91683	1.54837	1.61761	4.09742	2.68889	2.92916	7.57819	8.95094	2.32974	3.38397	1.77653	2.22878	4.43686	4.51993	0.734714
ENSDARG00000104007	1.92525	0.0410786	1.00529	0.077344	1.95151	2.14612	0	4.56883	2.61589	2.45841	6.96766	8.89687	8.19484	18.15	5.85832	5.41299	10.94	6.98921	9.02392	15.1005	12.2583	8.87372	21.8463	19.1026
ENSDARG00000104008	-1.48068	0.022795	-0.613828	0.592166	52.6907	115.891	17.1373	12.5643	58.8576	13.931	39.4834	10.5145	13.9312	14.7889	8.78748	8.66079	6.96184	5.82434	2.25598	6.21785	5.57195	0	1.50664	8.08186
ENSDARG00000104009	1.25756	NA	NA	NA	0	0	0	0	0	0	0	0	0	2.68889	0	0	0	0	0	0	0	0	0	0
ENSDARG00000104010	NA	NA	NA	NA	0	0	0	0	0	0	0	0	0	0	0	0	0	0	0	0	0	0	0	0
ENSDARG00000104011	-1.07473	6.29497e-27	-0.832271	1.68733e-10	2757.48	2547.45	2778.14	2694.46	3030.51	1329.18	1430.69	1255.27	1380.83	1159.58	3323.13	2780.11	2271.55	2892.37	2867.35	1446.98	1631.47	1794.71	1436.58	1625.92
ENSDARG00000104012	1.76022	0.405718	-3.67714	0.153619	0	0	0	0	3.92384	1.63894	0	5.66164	3.27793	2.68889	0	0	3.9782	3.49461	2.25598	0	0	0	0	0
ENSDARG00000104013	-0.679464	NA	NA	NA	0	1.07306	0	0	0	0	0	0.808806	0	0	0	0	0	0	0	0	0	0	0	0
ENSDARG00000104014	0.608229	0.390302	-1.11717	0.0267883	18.5393	7.51143	3.80828	9.13765	10.4636	17.2089	18.5804	12.9409	23.765	5.37778	11.7166	31.3954	17.9019	19.8028	18.0478	10.6592	6.68634	10.3527	12.8065	5.143
ENSDARG00000104015	-0.159561	0.789018	-0.296852	0.888016	15.6121	18.2421	36.1787	17.1331	11.7715	11.4726	17.8062	15.3673	19.6676	21.5111	0	3.2478	0.994549	2.32974	6.76794	0	1.11439	5.91581	3.76661	0
ENSDARG00000104016	-1.70368	NA	1.38946	NA	0.975755	1.07306	0	1.14221	0	0	0	0.808806	0	0	0	1.0826	0	0	0	2.66479	0	0	0.753322	0.734714
ENSDARG00000104017	0.275635	0.705608	0.148362	0.861619	5.85453	11.8037	9.5207	12.5643	5.23178	7.37524	9.29021	14.5585	8.19484	14.7889	23.4333	7.57819	7.95639	10.4838	19.1758	8.88264	14.4871	19.9659	24.8596	6.61243
ENSDARG00000104018	0.4438	0.0920264	0.00086541	0.997107	219.545	173.836	102.824	142.776	257.665	235.188	260.9	228.083	244.206	257.461	169.891	180.794	198.91	171.236	162.431	200.748	197.247	144.937	192.85	151.351
ENSDARG00000104019	NA	NA	NA	NA	0	0	0	0	0	0	0	0	0	0	0	0	0	0	0	0	0	0	0	0
ENSDARG00000104020	NA	NA	NA	NA	0	0	0	0	0	0	0	0	0	0	0	0	0	0	0	0	0	0	0	0
ENSDARG00000104021	NA	NA	NA	NA	0	0	0	0	0	0	0	0	0	0	0	0	0	0	0	0	0	0	0	0
ENSDARG00000104022	-2.14218	2.31954e-19	-1.76127	6.53779e-31	840.125	530.093	868.288	456.883	725.91	166.353	111.483	216.76	157.341	123.017	763.046	673.376	562.915	547.488	602.347	190.977	198.362	184.13	144.638	210.863
ENSDARG00000104023	2.51434	NA	0.572307	NA	0	0	0	0	0	6.55577	0	0	0	0	0	0	0	1.16487	0	0	0	0	2.25997	0
ENSDARG00000104024	-0.208299	0.459232	-0.674892	0.0147994	83.9149	82.6258	72.3573	78.8122	85.0165	72.933	69.6766	86.5423	73.7535	47.7278	84.9456	92.0209	61.662	114.157	67.6794	41.7484	44.5756	56.9397	68.5523	49.9606
ENSDARG00000104025	-0.102396	NA	NA	NA	0	0	1.90414	0	0	0.819471	0	0	0.819484	0	0	0	0	0	0	0	0	0	0	0
ENSDARG00000104026	-0.392906	0.715677	-1.38496	0.226285	3.90302	4.29225	1.90414	11.4221	7.84767	7.37524	7.74184	4.04403	1.63897	2.01667	2.92916	6.49559	4.97275	5.82434	2.25598	0.888264	0	1.47895	1.50664	4.40829
ENSDARG00000104027	-0.505415	0.79249	0.106159	NA	0	0	3.80828	3.42662	5.23178	0	3.87092	2.42642	0.819484	1.34445	0	0	0	0	0	0	1.11439	0	0	0
ENSDARG00000104028	0.306124	0.0453237	0.286881	0.320113	194.175	169.544	173.277	164.478	184.42	217.16	204.385	210.29	222.08	242	218.222	248.998	150.177	150.268	215.446	338.429	255.195	175.995	197.37	232.904
ENSDARG00000104029	-0.102392	NA	-1.04798	NA	0	0	0	0	0	0	0	0	0	0.672223	1.46458	0	0	0	0	0	0	0	0	0
ENSDARG00000104030	0.00774599	0.973819	0.235493	0.184224	369.811	319.773	356.074	267.276	362.301	353.192	294.964	368.816	367.948	298.467	355.893	290.136	304.332	272.579	291.021	389.06	342.118	286.177	408.3	354.132
ENSDARG00000104031	-0.518232	0.0518242	-1.65996	4.9265e-09	117.091	100.868	91.3987	123.358	91.5562	100.795	80.5152	75.219	60.6418	51.089	161.104	138.573	185.981	198.028	148.895	35.5306	42.3468	81.3424	31.6395	71.2673
ENSDARG00000104032	-3.55392	0.0836721	0.580618	0.704259	0.975755	7.51143	0	1.14221	2.61589	0	0.774184	0	0	0	1.46458	1.0826	1.9891	4.65947	0	1.77653	2.22878	5.17634	1.50664	2.93886
ENSDARG00000104033	NA	NA	NA	NA	0	0	0	0	0	0	0	0	0	0	0	0	0	0	0	0	0	0	0	0
ENSDARG00000104034	-0.283827	0.0584536	0.0933199	0.665138	645.95	647.056	841.63	653.342	613.427	499.878	597.67	550.797	616.252	522.317	741.077	639.816	692.206	581.269	816.665	645.768	881.483	839.306	641.83	695.774
ENSDARG00000104035	-1.82498	NA	1.81307	NA	0.975755	0	0	1.14221	0	0	0	0	0	0	0	0	0	0	1.12799	1.77653	0	0	3.01329	0.734714
ENSDARG00000104036	0.0950012	0.891499	-0.378947	0.518838	33.1757	19.3151	17.1373	17.1331	11.7715	17.2089	8.51603	26.6906	22.9455	30.9223	33.6853	18.4042	10.94	31.4514	23.6878	10.6592	10.0295	24.4027	19.5864	24.2456
ENSDARG00000104037	1.54686	0.132753	-0.0314436	0.983055	3.90302	5.36531	0	1.14221	1.30795	7.37524	5.41929	6.47045	2.45845	14.7889	8.78748	1.0826	13.9237	2.32974	3.38397	3.55306	10.0295	0.739477	6.02657	8.81657
ENSDARG00000104038	0.903579	NA	-0.470908	NA	0	1.07306	0	0	1.30795	1.63894	1.54837	0	1.63897	0	0	0	0	1.16487	1.12799	0	0	0.739477	0.753322	0
ENSDARG00000104039	-2.49722	1.52023e-49	-2.36239	9.89911e-28	2147.64	3181.63	2227.84	3386.64	2602.81	518.725	501.672	538.665	468.745	373.084	3847.45	2584.16	2972.71	2227.23	3378.33	634.22	617.372	483.618	368.374	815.533
ENSDARG00000104040	2.27445	7.99896e-07	2.78112	5.22506e-05	8.78179	6.43837	11.4248	6.85324	3.92384	26.2231	55.7413	35.5875	34.4183	25.5445	10.2521	1.0826	3.9782	0	1.12799	23.9831	30.0885	14.0501	21.093	17.6331
ENSDARG00000104041	-0.164473	0.832236	-0.498725	0.380704	15.6121	13.9498	5.71242	19.4175	9.15562	18.0284	7.74184	8.89687	17.2092	6.72223	10.2521	28.1476	14.9182	18.6379	29.3277	9.7709	18.9446	20.7053	9.03986	13.9596
ENSDARG00000104042	0.709962	0.0100313	-0.219695	0.502581	69.2786	91.2103	79.9739	58.2525	44.4702	134.393	140.902	101.101	87.6848	96.8001	117.166	86.6079	72.6021	125.806	69.9354	72.8376	76.893	65.8134	106.218	81.5533
ENSDARG00000104043	0.0501205	0.969346	0.224274	0.880842	2.92726	2.14612	3.80828	10.2799	1.30795	4.09736	3.09674	6.47045	5.73639	2.01667	2.92916	0	3.9782	8.15408	4.51196	6.21785	0	4.43686	3.76661	8.08186
ENSDARG00000104044	NA	NA	NA	NA	0	0	0	0	0	0	0	0	0	0	0	0	0	0	0	0	0	0	0	0
ENSDARG00000104045	1.35551	0.00756773	1.3311	0.082843	13.6606	17.169	3.80828	6.85324	24.851	45.8904	24.7739	22.6466	31.1404	48.4001	5.85832	0	6.96184	22.1325	6.76794	32.8658	25.631	10.3527	12.8065	23.5109
ENSDARG00000104046	NA	NA	NA	NA	0	0	0	0	0	0	0	0	0	0	0	0	0	0	0	0	0	0	0	0
ENSDARG00000104047	-0.384154	0.101863	-0.24741	0.367038	281.993	433.517	260.867	413.479	511.407	263.05	301.932	306.538	316.321	271.578	322.208	331.275	230.735	248.117	241.39	326.881	238.48	157.509	229.763	204.985
ENSDARG00000104048	-1.91754	0.380448	-0.385338	0.877787	1.95151	3.21919	0	1.14221	5.23178	0	3.09674	0	0	0	1.46458	0	1.9891	1.16487	1.12799	0.888264	2.22878	0	0	1.46943
ENSDARG00000104049	0.56545	0.0276065	0.710168	0.00252923	106.357	139.498	148.523	148.487	117.715	153.241	258.578	222.422	213.066	128.395	156.71	129.912	83.5421	123.476	102.647	248.714	200.59	139.761	201.89	181.474
ENSDARG00000104050	NA	NA	NA	NA	0	0	0	0	0	0	0	0	0	0	0	0	0	0	0	0	0	0	0	0
ENSDARG00000104051	NA	NA	NA	NA	0	0	0	0	0	0	0	0	0	0	0	0	0	0	0	0	0	0	0	0
ENSDARG00000104052	NA	NA	-1.5935	NA	0	0	0	0	0	0	0	0	0	0	0	1.0826	0	2.32974	0	0	0	0	0.753322	0
ENSDARG00000104053	-2.46946	NA	NA	NA	0	3.21919	0	0	2.61589	0	0	0	0.819484	0	0	0	0	0	0	0	0	0	0	0
ENSDARG00000104054	-0.779801	0.00300588	0.218995	0.458718	107.333	124.475	87.5904	91.3765	120.331	43.432	75.8701	76.8366	69.6561	45.0389	65.9061	64.9559	47.7384	50.0893	50.7596	51.5193	64.6347	61.3766	73.0722	72.7367
ENSDARG00000104055	NA	NA	NA	NA	0	0	0	0	0	0	0	0	0	0	0	0	0	0	0	0	0	0	0	0
ENSDARG00000104056	NA	NA	NA	NA	0	0	0	0	0	0	0	0	0	0	0	0	0	0	0	0	0	0	0	0
ENSDARG00000104057	1.02359	0.0871373	1.21785	0.186942	10.7333	8.5845	9.5207	6.85324	3.92384	16.3894	6.96766	16.1761	23.765	17.4778	1.46458	3.2478	0.994549	4.65947	3.38397	11.5474	6.68634	5.17634	4.51993	4.40829
ENSDARG00000104058	0.23121	0.728136	0.230291	0.80143	11.7091	24.6804	22.8497	22.8441	7.84767	15.57	17.0321	39.6315	18.8481	14.1167	2.92916	7.57819	8.95094	16.3082	13.5359	6.21785	11.1439	5.91581	11.2998	23.5109
ENSDARG00000104059	NA	NA	NA	NA	0	0	0	0	0	0	0	0	0	0	0	0	0	0	0	0	0	0	0	0
ENSDARG00000104060	NA	NA	NA	NA	0	0	0	0	0	0	0	0	0	0	0	0	0	0	0	0	0	0	0	0
ENSDARG00000104061	NA	NA	NA	NA	0	0	0	0	0	0	0	0	0	0	0	0	0	0	0	0	0	0	0	0
ENSDARG00000104062	-0.989923	0.427303	-0.0100706	0.994327	5.85453	5.36531	0	2.28441	3.92384	2.45841	2.32255	0.808806	0.819484	2.68889	0	2.1652	6.96184	2.32974	6.76794	0.888264	3.34317	2.21843	7.53322	4.40829
ENSDARG00000104063	NA	NA	NA	NA	0	0	0	0	0	0	0	0	0	0	0	0	0	0	0	0	0	0	0	0
ENSDARG00000104064	0.977245	0.0932924	0.36489	0.651144	10.7333	6.43837	13.329	15.9909	11.7715	9.01419	24.7739	25.073	14.7507	39.6612	1.46458	17.3216	8.95094	15.1433	10.1519	24.8714	16.7159	8.13424	9.03986	11.0207
ENSDARG00000104065	-0.246342	0.74794	-0.144449	0.875335	13.6606	16.0959	5.71242	11.4221	7.84767	7.37524	13.9353	4.04403	8.19484	13.4445	13.1812	11.9086	9.94549	15.1433	2.25598	8.88264	13.3727	7.39477	13.5598	4.40829
ENSDARG00000104066	0.70316	1.57393e-10	0.790001	1.59878e-15	889.888	896.007	1001.58	774.416	991.423	1443.09	1609.53	1506	1397.22	1445.95	1055.96	886.648	870.23	1023.92	911.416	1706.35	1606.95	1698.58	1550.34	1639.15
ENSDARG00000104067	-0.563503	0.794748	-1.04798	NA	3.90302	1.07306	1.90414	1.14221	0	0.819471	3.09674	1.61761	0	0	0	1.0826	0	0	0	0	0	0	0	0
ENSDARG00000104068	-0.130277	0.577629	0.656287	2.25474e-05	2748.7	4168.85	3362.71	3668.77	3840.13	3264.77	3989.37	3121.18	3589.34	2289.59	1722.35	2598.24	2257.63	1711.19	2429.69	2997.89	3311.97	3695.16	3548.9	3344.42
ENSDARG00000104069	-0.215571	0.407174	-0.356126	0.0965957	199.054	113.745	201.839	153.056	184.42	156.519	148.643	173.085	131.117	122.345	291.451	266.319	184.986	248.117	209.806	237.166	188.332	187.088	168.744	155.759
ENSDARG00000104070	NA	NA	NA	NA	0	0	0	0	0	0	0	0	0	0	0	0	0	0	0	0	0	0	0	0
ENSDARG00000104071	0.435443	0.288746	0.416513	0.204371	42.9332	41.8494	30.4662	23.9863	71.937	73.7524	40.2576	46.102	63.1002	63.189	55.654	36.8084	36.7983	51.2542	38.3517	81.7203	57.9483	57.6792	42.186	51.43
ENSDARG00000104072	NA	NA	NA	NA	0	0	0	0	0	0	0	0	0	0	0	0	0	0	0	0	0	0	0	0
ENSDARG00000104073	-0.102392	NA	0.106159	NA	0	0	0	0	0	0	0	0.808806	0	0	0	0	0	0	0	0	0	0.739477	0	0
ENSDARG00000104074	-0.119037	NA	-2.38117	0.373144	1.95151	0	0	0	0	0	0	0	1.63897	0.672223	0	6.49559	0	2.32974	0	0.888264	0	0.739477	0	0
ENSDARG00000104075	NA	NA	NA	NA	0	0	0	0	0	0	0	0	0	0	0	0	0	0	0	0	0	0	0	0
ENSDARG00000104076	-0.0199595	0.954904	0.240043	0.320255	102.454	79.4066	104.728	74.2434	83.7085	81.9471	109.16	76.0278	64.7392	104.195	77.6227	107.177	126.308	116.487	86.8552	107.48	124.812	133.106	132.585	112.411
ENSDARG00000104077	2.8714	4.96112e-08	1.6902	0.0123888	5.85453	5.36531	9.5207	2.28441	10.4636	77.8498	29.419	28.3082	32.7793	68.5668	1.46458	1.0826	4.97275	11.6487	13.5359	36.4188	24.5166	17.7474	12.8065	15.429
ENSDARG00000104078	-2.11396	0.020014	-0.121904	0.951205	5.85453	2.14612	20.9455	20.5597	9.15562	1.63894	3.09674	6.47045	0.819484	1.34445	1.46458	1.0826	0	9.31895	1.12799	0.888264	1.11439	0.739477	5.27325	3.67357
ENSDARG00000104079	0.474678	NA	NA	NA	0	0	0	0	0	0	0.774184	0.808806	0	0	0	0	0	0	0	0	0	0	0	0
ENSDARG00000104080	1.68753	0.494648	1.89182	0.422798	0.975755	0	0	1.14221	0	2.45841	0	1.61761	0	4.03334	1.46458	0	0	0	1.12799	0	4.45756	2.21843	2.25997	0
ENSDARG00000104081	NA	NA	NA	NA	0	0	0	0	0	0	0	0	0	0	0	0	0	0	0	0	0	0	0	0
ENSDARG00000104082	0.783134	0.211327	0.414008	0.398478	36.1029	8.5845	11.4248	22.8441	17.0033	38.5152	8.51603	50.9548	31.1404	38.3167	20.5041	19.4868	19.891	24.4622	14.6639	16.877	17.8303	22.1843	39.9261	33.7969
ENSDARG00000104083	-0.665266	0.308549	0.407781	0.463138	25.3696	6.43837	17.1373	18.2753	39.2384	6.55577	19.3546	18.6025	13.9312	8.7389	14.6458	16.239	22.8746	17.473	14.6639	39.9719	25.631	11.0921	20.3397	18.3679
ENSDARG00000104084	4.03407	1.85476e-10	2.17729	0.013397	6.83028	4.29225	0	1.14221	0	44.2515	64.2573	41.2491	54.9054	22.8556	2.92916	0	0	5.82434	6.76794	14.2122	5.57195	8.87372	14.3131	25.715
ENSDARG00000104085	-0.880607	1.23716e-06	-0.883654	3.79137e-09	2230.57	2822.15	2572.49	2550.55	3220.16	1197.25	1724.88	1582.03	1724.19	1048	2106.07	1877.23	1723.55	1486.37	1714.54	1108.55	793.446	1099.6	999.658	823.615
ENSDARG00000104086	1.83392	NA	0.106159	NA	0	0	0	0	0	4.09736	0	0	0	0	0	0	0	0	0	0	0	0	0	0.734714
ENSDARG00000104087	0.847164	0.0477381	-0.545721	0.413261	36.1029	46.1417	22.8497	29.6974	14.3874	78.6693	32.5157	37.2051	62.2808	61.1723	4.39374	47.6343	66.6348	87.3651	100.391	25.7597	32.3173	56.2002	42.9393	52.8994
ENSDARG00000104088	-0.921779	0.656319	0.215447	0.869352	0	1.07306	0	5.71103	5.23178	3.27789	1.54837	0	1.63897	0	4.39374	7.57819	7.95639	3.49461	7.89593	2.66479	22.2878	0.739477	3.76661	8.08186
ENSDARG00000104089	-0.961223	0.0673687	-1.01151	0.0183493	18.5393	23.6074	26.658	41.1194	27.4669	23.7647	10.0644	21.029	5.73639	10.0833	24.8979	32.478	30.831	24.4622	42.8636	15.1005	25.631	16.2685	15.0664	6.61243
ENSDARG00000104090	0.47933	0.614173	1.42148	0.0578085	13.6606	2.14612	9.5207	6.85324	7.84767	15.57	3.87092	16.1761	2.45845	17.4778	5.85832	2.1652	1.9891	6.98921	2.25598	7.10611	17.8303	8.87372	7.53322	9.55128
ENSDARG00000104091	NA	NA	NA	NA	0	0	0	0	0	0	0	0	0	0	0	0	0	0	0	0	0	0	0	0
ENSDARG00000104092	NA	NA	NA	NA	0	0	0	0	0	0	0	0	0	0	0	0	0	0	0	0	0	0	0	0
ENSDARG00000104093	NA	NA	NA	NA	0	0	0	0	0	0	0	0	0	0	0	0	0	0	0	0	0	0	0	0
ENSDARG00000104094	-0.330136	0.0356361	0.142033	0.458846	245.89	214.612	281.813	246.717	251.126	192.576	178.837	181.981	216.344	212.422	196.254	226.263	202.888	174.73	197.398	200.748	229.564	213.709	201.89	255.681
ENSDARG00000104095	NA	NA	0.683231	NA	0	0	0	0	0	0	0	0	0	0	0	0	0	0	0	0	0	0	0	1.46943
ENSDARG00000104096	NA	NA	NA	NA	0	0	0	0	0	0	0	0	0	0	0	0	0	0	0	0	0	0	0	0
ENSDARG00000104097	1.31389	0.0253783	0.252802	0.789291	6.83028	4.29225	3.80828	13.7065	10.4636	27.862	28.6448	11.3233	14.7507	16.1334	11.7166	6.49559	14.9182	11.6487	14.6639	8.88264	2.22878	22.9238	28.6262	7.34714
ENSDARG00000104098	NA	NA	NA	NA	0	0	0	0	0	0	0	0	0	0	0	0	0	0	0	0	0	0	0	0
ENSDARG00000104099	2.08333	0.280325	-1.04798	NA	3.90302	0	0	0	0	13.1115	0.774184	1.61761	1.63897	1.34445	0	1.0826	0	0	1.12799	0	0	0.739477	0	0
ENSDARG00000104100	-1.60695	0.00239958	0.529527	0.510701	44.8847	16.0959	13.329	71.959	31.3907	15.57	10.8386	12.9409	8.19484	11.4278	5.85832	3.2478	9.94549	12.8136	3.38397	5.32958	12.2583	7.39477	15.8198	10.286
ENSDARG00000104101	2.03148	0.129581	1.28677	0.439061	0	2.14612	7.61656	0	0	11.4726	3.09674	13.7497	2.45845	4.03334	2.92916	0	0	3.49461	1.12799	0	1.11439	4.43686	7.53322	4.40829
ENSDARG00000104102	NA	NA	NA	NA	0	0	0	0	0	0	0	0	0	0	0	0	0	0	0	0	0	0	0	0
ENSDARG00000104103	-0.147246	0.537966	0.102879	0.739016	192.224	137.352	186.606	141.634	151.722	128.657	135.482	181.981	143.41	139.822	193.325	160.225	92.4931	161.917	153.407	159.887	153.786	151.593	198.124	150.616
ENSDARG00000104104	0.232075	0.835953	-1.06342	0.216109	6.83028	5.36531	3.80828	4.56883	7.84767	9.01419	12.387	8.89687	0.819484	2.68889	11.7166	16.239	5.96729	2.32974	9.02392	3.55306	5.57195	8.13424	1.50664	2.93886
ENSDARG00000104105	1.64223	1.76019e-07	1.74506	1.40635e-07	38.0544	36.4841	34.2745	22.8441	20.9271	112.268	118.45	60.6605	69.6561	115.622	7.3229	20.5694	31.8256	31.4514	14.6639	65.7315	76.893	81.3424	76.0855	60.9813
ENSDARG00000104106	-1.08557	1.87309e-05	-0.893111	0.000254815	427.38	478.586	516.022	469.447	502.251	186.839	324.383	190.069	302.389	124.361	385.184	481.756	313.283	300.536	385.773	190.977	186.103	292.833	120.531	213.802
ENSDARG00000104107	-0.102392	NA	NA	NA	0	0	0	0	0	0.819471	0	0	0	0	0	0	0	0	0	0	0	0	0	0
ENSDARG00000104108	-2.6993	1.21381e-27	-1.72959	7.38726e-30	13339.5	17020.9	15905.3	15705.3	15415.4	1240.68	3647.96	2296.2	3022.26	1708.12	13018.6	11840.4	11725.7	10468.7	11488.6	2868.2	3720.95	4721.56	2876.18	3464.91
ENSDARG00000104109	-4.16522	0.0320015	-2.91532	NA	0.975755	1.07306	7.61656	1.14221	2.61589	0	0	0	0	0	0	0	0	4.65947	1.12799	0	0	0	0	0
ENSDARG00000104110	-0.235007	0.312403	-0.28443	0.144925	438.114	277.923	278.004	327.813	347.914	232.73	263.223	354.257	255.679	315.945	445.232	397.314	340.136	290.052	307.941	266.479	353.262	279.522	268.183	294.62
ENSDARG00000104111	-0.369193	0.052781	-0.462167	0.00108323	363.956	503.266	401.773	438.607	495.711	289.273	384.77	369.625	393.352	270.234	421.799	470.93	529.1	489.245	500.828	309.116	300.885	394.141	359.334	385.725
ENSDARG00000104112	-1.70311	0.00303124	-0.461127	0.312781	7.80604	33.2649	30.4662	36.5506	23.543	3.27789	5.41929	8.89687	8.19484	14.1167	16.1104	28.1476	25.8583	17.473	25.9438	12.4357	17.8303	15.529	22.5997	14.6943
ENSDARG00000104113	NA	NA	NA	NA	0	0	0	0	0	0	0	0	0	0	0	0	0	0	0	0	0	0	0	0
ENSDARG00000104114	-0.895521	0.364672	-1.23909	0.172331	12.6848	31.1188	5.71242	19.4175	10.4636	11.4726	0	2.42642	12.2923	16.8056	0	15.1564	17.9019	51.2542	51.8875	1.77653	14.4871	10.3527	13.5598	17.6331
ENSDARG00000104115	NA	NA	NA	NA	0	0	0	0	0	0	0	0	0	0	0	0	0	0	0	0	0	0	0	0
ENSDARG00000104116	NA	NA	NA	NA	0	0	0	0	0	0	0	0	0	0	0	0	0	0	0	0	0	0	0	0
ENSDARG00000104117	-0.180762	0.679628	-0.112086	0.855239	34.1514	60.0915	64.7407	31.9818	41.8543	49.1683	27.0965	42.0579	51.6275	33.6112	8.78748	45.4691	29.8365	44.265	34.9677	32.8658	32.3173	32.537	19.5864	35.2663
ENSDARG00000104118	-0.39163	0.115356	-0.279341	0.180808	125.872	214.612	131.386	207.882	235.43	140.13	147.869	126.174	142.59	142.511	172.82	130.994	142.221	126.971	112.799	110.145	103.638	109.443	127.311	111.677
ENSDARG00000104119	0.156883	0.512392	-0.00465885	0.987809	127.824	107.306	144.715	105.083	119.023	145.866	103.741	143.968	127.839	147.889	114.237	121.251	137.248	145.609	99.2631	103.927	118.125	127.19	124.298	141.8
ENSDARG00000104120	1.63629	NA	-0.85	0.599931	0.975755	0	0	0	0	3.27789	0	0	0	2.01667	4.39374	1.0826	5.96729	0	4.51196	0.888264	1.11439	2.21843	4.51993	0
ENSDARG00000104121	-0.796876	0.61479	-0.650201	0.519427	4.87877	4.29225	0	0	6.53973	0.819471	0.774184	4.85284	0.819484	2.01667	0	5.41299	7.95639	5.82434	9.02392	4.44132	4.45756	2.95791	2.25997	4.40829
ENSDARG00000104122	-1.84601	NA	-1.04798	NA	0	1.07306	0	0	1.30795	0	0	0	0	0	2.92916	0	0	0	0	0	1.11439	0	0	0
ENSDARG00000104123	-1.23611	8.04088e-05	-1.39375	2.30904e-08	267.357	447.467	382.732	219.304	290.364	93.4197	157.159	222.422	131.937	77.3057	889	370.249	518.16	523.026	544.819	137.681	213.963	277.304	235.036	216.741
ENSDARG00000104124	-1.88653	0.0688006	-1.47082	0.464857	3.90302	8.5845	15.2331	3.42662	1.30795	2.45841	2.32255	0.808806	0.819484	2.01667	7.3229	0	6.96184	0	1.12799	0.888264	0	0	3.76661	0.734714
ENSDARG00000104125	0.650987	0.0596027	1.15832	0.00034358	52.6907	32.1919	36.1787	50.2571	90.2483	59.0019	88.257	78.4542	99.1575	86.7168	64.4415	38.9736	19.891	45.4299	28.1998	75.5024	110.325	68.7713	100.192	80.0838
ENSDARG00000104126	1.08853	0.0438052	2.65445	0.000342112	7.80604	7.51143	5.71242	25.1285	17.0033	22.1257	24.7739	43.6755	24.5845	20.8389	0	6.49559	4.97275	0	3.38397	37.3071	22.2878	11.0921	13.5598	13.9596
ENSDARG00000104127	-3.28903	0.17919	NA	NA	0	2.14612	7.61656	1.14221	0	0	0	0	0.819484	0	0	0	0	0	0	0	0	0	0	0
ENSDARG00000104128	0.813501	0.00507715	0.193851	0.538212	62.4483	35.4111	38.0828	44.546	43.1622	79.4887	70.4508	79.263	58.1833	108.228	49.7957	83.3601	77.5748	45.4299	57.5275	76.3907	66.8634	67.2924	73.8255	76.4103
ENSDARG00000104129	0.321579	0.215295	-0.119604	0.757041	167.83	106.233	85.6863	95.9453	138.642	170.45	154.063	149.629	143.41	131.084	93.7331	93.1035	66.6348	43.1001	74.4473	71.0611	61.2915	53.2423	70.8122	83.7574
ENSDARG00000104130	-0.380919	0.0885359	-0.502416	0.0248615	184.418	180.274	323.704	230.726	205.347	151.602	178.062	169.849	194.218	163.35	301.703	200.281	268.528	177.06	208.678	176.764	114.782	174.516	179.291	167.515
ENSDARG00000104131	NA	NA	NA	NA	0	0	0	0	0	0	0	0	0	0	0	0	0	0	0	0	0	0	0	0
ENSDARG00000104132	0.474678	NA	0.106159	NA	0	0	0	0	0	0.819471	0	0.808806	0	0	0	0	0	0	0	0	0	0	0	0.734714
ENSDARG00000104133	2.40582	0.267511	1.40225	NA	0	0	3.80828	0	0	0	1.54837	6.47045	4.9169	0.672223	1.46458	0	0.994549	0	0	1.77653	0	0	0	4.40829
ENSDARG00000104134	-2.2195	0.437893	NA	NA	5.85453	0	0	0	1.30795	0	0.774184	0	0.819484	0	0	0	0	0	0	0	0	0	0	0
ENSDARG00000104135	NA	NA	NA	NA	0	0	0	0	0	0	0	0	0	0	0	0	0	0	0	0	0	0	0	0
ENSDARG00000104136	0.342718	0.651881	-0.92913	0.202986	10.7333	7.51143	3.80828	27.413	15.6953	20.4868	13.9353	7.27926	26.2235	16.1334	4.39374	8.66079	14.9182	33.7812	10.1519	3.55306	6.68634	9.6132	8.28654	9.55128
ENSDARG00000104137	0.474678	NA	NA	NA	0	0	0	0	0	0	0	0	0	1.34445	0	0	0	0	0	0	0	0	0	0
ENSDARG00000104138	-0.524468	0.0150169	-0.737396	0.00122443	244.914	192.078	325.608	235.294	206.655	162.255	137.031	212.716	149.966	171.417	333.924	227.346	218.801	206.182	218.83	133.24	180.531	135.324	98.6851	174.862
ENSDARG00000104139	1.08601	0.342411	-1.37874	0.0362076	24.3939	4.29225	0	0	9.15562	28.6815	6.19348	29.117	6.55587	12.1	17.575	38.9736	7.95639	13.9784	9.02392	7.10611	5.57195	8.87372	9.03986	2.93886
ENSDARG00000104140	NA	NA	NA	NA	0	0	0	0	0	0	0	0	0	0	0	0	0	0	0	0	0	0	0	0
ENSDARG00000104141	NA	NA	NA	NA	0	0	0	0	0	0	0	0	0	0	0	0	0	0	0	0	0	0	0	0
ENSDARG00000104142	-2.1686	NA	-0.00973826	NA	0.975755	0	0	1.14221	2.61589	0	0	0.808806	0	0	0	0	1.9891	0	0	0	0	0.739477	0.753322	0.734714
ENSDARG00000104143	NA	NA	-0.508828	0.589314	0	0	0	0	0	0	0	0	0	0	17.575	1.0826	5.96729	11.6487	12.4079	6.21785	3.34317	12.5711	6.7799	4.40829
ENSDARG00000104144	-0.102394	NA	NA	NA	0	0	0	0	1.30795	0	0	0.808806	0	0.672223	0	0	0	0	0	0	0	0	0	0
ENSDARG00000104145	NA	NA	0.106159	NA	0	0	0	0	0	0	0	0	0	0	0	0	0	0	0	0	0	0.739477	0	0
ENSDARG00000104146	-1.3988	0.159246	1.732	NA	2.92726	3.21919	17.1373	5.71103	3.92384	2.45841	3.09674	2.42642	3.27793	0.672223	0	0	0	1.16487	0	0	0	0.739477	0.753322	3.67357
ENSDARG00000104147	NA	NA	NA	NA	0	0	0	0	0	0	0	0	0	0	0	0	0	0	0	0	0	0	0	0
ENSDARG00000104148	-0.324674	0.0314465	0.143624	0.388188	835.246	684.614	963.495	719.59	805.695	571.991	617.799	601.752	700.659	701.801	865.567	724.259	682.261	612.721	751.241	779.896	927.173	763.14	756.335	789.083
ENSDARG00000104149	-0.55343	0.00293774	-0.341826	0.0950834	132.703	151.302	158.044	122.216	150.414	117.184	86.7087	100.292	88.5042	92.7668	124.489	121.251	92.4931	104.838	121.823	79.0555	91.38	97.6109	85.8787	90.3698
ENSDARG00000104150	-1.84601	NA	-1.04798	NA	0	1.07306	1.90414	0	0	0	0	0	0	0	0	0	0	1.16487	1.12799	0	0	0	0	0.734714
ENSDARG00000104151	NA	NA	NA	NA	0	0	0	0	0	0	0	0	0	0	0	0	0	0	0	0	0	0	0	0
ENSDARG00000104152	-0.784018	0.173172	-0.599388	0.497626	21.4666	25.7535	9.5207	15.9909	9.15562	12.2921	7.74184	11.3233	5.73639	11.4278	26.3624	4.33039	7.95639	4.65947	16.9199	12.4357	6.68634	2.21843	9.03986	8.81657
ENSDARG00000104153	-1.82498	NA	0.374396	NA	0.975755	0	1.90414	0	0	0	0	0	0	0	0	0	0.994549	0	1.12799	0	0	0	3.01329	0
ENSDARG00000104154	0.990972	NA	0.683231	NA	0	0	0	0	0	0	0.774184	0	0.819484	0.672223	0	0	0	0	0	0.888264	0	0.739477	0	0
ENSDARG00000104155	-1.24819	NA	-1.5452	NA	0.975755	0	1.90414	0	0	0	0	0.808806	0	0	0	1.0826	0.994549	1.16487	0	0	1.11439	0	0	0
ENSDARG00000104156	0.212893	0.698265	-0.246505	0.694843	26.3454	21.4612	5.71242	25.1285	31.3907	29.501	20.1288	21.029	24.5845	34.9556	17.575	16.239	20.8855	12.8136	6.76794	13.324	12.2583	11.0921	10.5465	15.429
ENSDARG00000104157	0.626071	0.771299	1.15841	0.553787	0	0	0	6.85324	0	0.819471	1.54837	2.42642	4.09742	2.01667	2.92916	2.1652	0	1.16487	1.12799	12.4357	0	0	0.753322	2.93886
ENSDARG00000104158	-0.98293	0.589579	2.56256	NA	3.90302	2.14612	1.90414	1.14221	2.61589	0	3.87092	0	0	2.01667	0	0	0	0	0	1.77653	0	1.47895	0.753322	2.20414
ENSDARG00000104159	-1.05836	0.0020212	-1.13238	1.77707e-09	151.242	373.426	329.416	159.909	171.341	94.2392	148.643	152.056	100.796	72.6001	664.919	422.214	446.553	573.115	548.203	242.496	207.277	308.362	262.156	188.087
ENSDARG00000104160	0.351831	NA	-0.979	0.666561	1.95151	0	0	0	0	1.63894	0.774184	0	0.819484	0	0	1.0826	5.96729	0	2.25598	0	1.11439	0	0.753322	2.93886
ENSDARG00000104161	NA	NA	NA	NA	0	0	0	0	0	0	0	0	0	0	0	0	0	0	0	0	0	0	0	0
ENSDARG00000104162	1.09311	NA	0.106159	NA	0	0	0	0	0	2.45841	0	0	0	0	0	0	0	0	0	0	0	0.739477	0	0
ENSDARG00000104163	0.183383	0.705928	0.434375	0.460372	12.6848	16.0959	22.8497	25.1285	19.6192	22.1257	21.6772	21.029	22.9455	20.1667	10.2521	7.57819	11.9346	12.8136	14.6639	7.99437	18.9446	14.0501	21.093	15.429
ENSDARG00000104164	NA	NA	NA	NA	0	0	0	0	0	0	0	0	0	0	0	0	0	0	0	0	0	0	0	0
ENSDARG00000104165	NA	NA	NA	NA	0	0	0	0	0	0	0	0	0	0	0	0	0	0	0	0	0	0	0	0
ENSDARG00000104166	-0.718629	0.511581	-0.50945	0.200853	39.0302	83.6988	177.085	201.028	39.2384	8.19471	41.0318	100.292	154.882	23.5278	688.352	289.054	178.024	344.801	256.054	214.072	151.557	251.422	304.342	308.58
ENSDARG00000104167	-0.102392	NA	NA	NA	0	0	0	0	0	0	0	0	0	0.672223	0	0	0	0	0	0	0	0	0	0
ENSDARG00000104168	NA	NA	NA	NA	0	0	0	0	0	0	0	0	0	0	0	0	0	0	0	0	0	0	0	0
ENSDARG00000104169	0.444185	0.00100756	0.52731	2.24979e-05	1385.57	1149.25	1310.05	1141.06	1037.2	1407.85	1862.69	1685.55	1639.79	1597.2	1323.98	1300.2	1304.85	962.181	1143.78	1658.39	1812	1800.63	1624.16	1802.25
ENSDARG00000104170	NA	NA	-0.470911	NA	0	0	0	0	0	0	0	0	0	0	1.46458	0	0	0	0	0	0	0	0.753322	0
ENSDARG00000104171	0.474678	NA	NA	NA	0	0	0	0	0	0.819471	0.774184	0	0	0	0	0	0	0	0	0	0	0	0	0
ENSDARG00000104172	-2.31724	3.5219e-07	-1.34784	3.33534e-06	11949.1	9548.11	11194.4	10781.3	12734.2	2462.51	2518.42	3686.54	2110.17	500.806	15058.8	9993.47	6306.44	7878.01	12270.3	6518.97	3491.39	2247.27	3763.6	4214.32
ENSDARG00000104173	-0.606903	0.000242779	-0.820724	4.41961e-10	851.834	1214.71	835.917	1009.71	1122.22	597.395	757.927	679.397	726.063	547.862	1249.29	1289.38	1327.72	1156.71	1413.37	628.003	704.295	911.035	677.236	722.224
ENSDARG00000104174	-1.8413	0.00767895	NA	NA	12.6848	30.0457	13.329	29.6974	10.4636	10.6531	7.74184	2.42642	0.819484	5.37778	0	0	0	0	0	0	0	0	0	0
ENSDARG00000104175	-0.102392	NA	0.0882657	NA	0	0	0	0	0	0	0	0	0.819484	0	0	1.0826	0	0	1.12799	0	1.11439	1.47895	0	0
ENSDARG00000104176	1.01512	NA	NA	NA	0	0	0	0	0	1.63894	0	0	0	0.672223	0	0	0	0	0	0	0	0	0	0
ENSDARG00000104177	-0.996562	2.10461e-12	-0.706777	2.90476e-06	825.488	756.509	769.272	794.976	944.337	395.805	469.156	412.491	455.633	318.634	808.448	784.884	657.397	693.097	919.312	572.042	387.808	468.828	471.579	464.339
ENSDARG00000104178	0.545097	0.0150159	0.696028	0.00132565	64.3998	70.8221	89.4946	66.248	77.1688	95.8782	124.644	111.615	83.5873	115.622	82.0165	74.6993	74.5912	82.7057	87.9832	110.145	100.295	165.643	120.531	151.351
ENSDARG00000104179	-0.558283	0.716573	1.39802	0.489254	11.7091	2.14612	0	3.42662	7.84767	11.4726	0	1.61761	2.45845	2.01667	0	0	0	2.32974	2.25598	0	5.57195	0.739477	4.51993	1.46943
ENSDARG00000104180	NA	NA	NA	NA	0	0	0	0	0	0	0	0	0	0	0	0	0	0	0	0	0	0	0	0
ENSDARG00000104181	2.35673	0.0842739	-0.86124	0.49976	54.6423	6.43837	22.8497	12.5643	0	278.62	25.5481	148.012	15.5702	27.5611	30.7562	17.3216	4.97275	157.257	10.1519	24.8714	11.1439	11.0921	50.4726	23.5109
ENSDARG00000104182	2.098	NA	2.29399	NA	0	0	0	0	0	0	0	0	4.9169	0	0	0	0	0	1.12799	2.66479	2.22878	1.47895	1.50664	0
ENSDARG00000104183	-0.102392	NA	NA	NA	0	0	0	0	0	0.819471	0	0	0	0	0	0	0	0	0	0	0	0	0	0
ENSDARG00000104184	-0.982265	0.638754	-1.40813	0.256999	0.975755	1.07306	1.90414	1.14221	2.61589	2.45841	0	0	0	1.34445	4.39374	5.41299	0.994549	2.32974	7.89593	0.888264	0	3.69738	1.50664	1.46943
ENSDARG00000104185	2.56277	0.0559354	0.745669	NA	3.90302	0	0	2.28441	0	9.01419	1.54837	20.2202	1.63897	7.39445	0	0	0.994549	2.32974	0	0.888264	1.11439	2.95791	0	0.734714
ENSDARG00000104186	0.849362	NA	0.683231	NA	0	0	0	0	0	0	0	0	0	2.01667	0	0	0	0	0	0	0	0.739477	0.753322	0
ENSDARG00000104187	0.528417	0.792488	-0.566767	0.748232	1.95151	0	0	1.14221	2.61589	2.45841	3.09674	1.61761	0	1.34445	2.92916	2.1652	1.9891	0	4.51196	3.55306	2.22878	1.47895	0.753322	0
ENSDARG00000104188	0.919377	NA	0.633171	NA	0.975755	0	0	0	0	0.819471	0	2.42642	0	0	0	0	0	1.16487	0	0.888264	0	0	1.50664	0
ENSDARG00000104189	NA	NA	NA	NA	0	0	0	0	0	0	0	0	0	0	0	0	0	0	0	0	0	0	0	0
ENSDARG00000104190	1.98961	NA	-0.514769	NA	0	0	0	0	0	1.63894	1.54837	0	0	1.34445	0	4.33039	0.994549	0	0	0	0	0	0.753322	2.93886
ENSDARG00000104191	NA	NA	NA	NA	0	0	0	0	0	0	0	0	0	0	0	0	0	0	0	0	0	0	0	0
ENSDARG00000104192	0.514281	NA	0.989158	NA	0	0	0	0	1.30795	0.819471	0	0	1.63897	0	0	1.0826	0	0	0	0.888264	0	1.47895	0	0.734714
ENSDARG00000104193	-0.102392	NA	NA	NA	0	0	0	0	0	0	0.774184	0	0	0	0	0	0	0	0	0	0	0	0	0
ENSDARG00000104194	-0.102392	NA	NA	NA	0	0	0	0	0	0.819471	0	0	0	0	0	0	0	0	0	0	0	0	0	0
ENSDARG00000104195	NA	NA	NA	NA	0	0	0	0	0	0	0	0	0	0	0	0	0	0	0	0	0	0	0	0
ENSDARG00000104196	NA	NA	0.683231	NA	0	0	0	0	0	0	0	0	0	0	0	0	0	0	0	0	0	1.47895	0	0
ENSDARG00000104197	1.704	0.0555577	1.7709	0.154538	14.6363	1.07306	5.71242	2.28441	1.30795	31.9594	4.64511	20.2202	10.6533	15.4611	0	1.0826	0	12.8136	0	9.7709	7.80073	10.3527	15.0664	4.40829
ENSDARG00000104198	-0.102392	NA	0.683231	NA	0	0	0	0	0	0	0	0	0	0.672223	0	0	0	0	0	1.77653	0	0	0	0
ENSDARG00000104199	-0.102392	NA	0.106159	NA	0	0	0	0	0	0	0	0	0.819484	0	0	0	0	0	0	0	0	0	0	0.734714
ENSDARG00000104200	0.275639	0.905237	0.163281	0.92095	33.1757	33.2649	26.658	2.28441	9.15562	102.434	1.54837	21.8378	0.819484	0	16.1104	7.57819	8.95094	16.3082	3.38397	0.888264	0	2.95791	48.2126	5.87771
ENSDARG00000104201	NA	NA	NA	NA	0	0	0	0	0	0	0	0	0	0	0	0	0	0	0	0	0	0	0	0
ENSDARG00000104202	NA	NA	NA	NA	0	0	0	0	0	0	0	0	0	0	0	0	0	0	0	0	0	0	0	0
ENSDARG00000104203	-1.77339	4.31987e-06	-3.34668	1.25392e-09	166.854	175.982	123.769	178.184	109.867	30.3204	58.838	29.117	85.2263	18.15	71.7644	41.1388	37.7929	25.6271	33.8397	7.99437	6.68634	4.43686	2.25997	0
ENSDARG00000104204	-0.102392	NA	NA	NA	0	0	0	0	0	0	0	0.808806	0	0	0	0	0	0	0	0	0	0	0	0
ENSDARG00000104205	-2.95981	3.31871e-15	-3.97196	1.4682e-15	294.678	292.946	327.512	371.217	249.818	19.6673	37.1609	37.2051	88.5042	15.4611	142.064	80.1123	47.7384	52.4191	134.231	2.66479	4.45756	8.13424	1.50664	11.7554
ENSDARG00000104206	NA	NA	NA	NA	0	0	0	0	0	0	0	0	0	0	0	0	0	0	0	0	0	0	0	0
ENSDARG00000104207	-0.669615	5.5762e-05	-1.03074	0.000190937	422.502	373.426	369.403	407.768	510.099	222.896	305.029	231.319	304.028	247.378	544.824	622.494	258.583	277.239	285.381	210.519	173.845	202.617	213.19	171.923
ENSDARG00000104208	-0.32805	0.755039	-0.578953	0.448445	7.80604	9.65756	20.9455	12.5643	13.0795	1.63894	32.5157	4.85284	6.55587	4.70556	8.78748	6.49559	6.96184	6.98921	18.0478	7.10611	3.34317	9.6132	6.02657	5.143
ENSDARG00000104209	NA	NA	NA	NA	0	0	0	0	0	0	0	0	0	0	0	0	0	0	0	0	0	0	0	0
ENSDARG00000104210	1.41638	0.131189	-0.204655	0.858101	14.6363	3.21919	3.80828	9.13765	0	38.5152	12.387	16.1761	3.27793	14.1167	4.39374	2.1652	7.95639	13.9784	6.76794	10.6592	1.11439	3.69738	9.03986	5.87771
ENSDARG00000104211	NA	NA	0.106159	NA	0	0	0	0	0	0	0	0	0	0	0	0	0	0	0	0	0	0	0	0.734714
ENSDARG00000104212	NA	NA	NA	NA	0	0	0	0	0	0	0	0	0	0	0	0	0	0	0	0	0	0	0	0
ENSDARG00000104213	2.34816	0.0108513	3.22087	0.00458769	1.95151	0	0	6.85324	1.30795	13.1115	8.51603	11.3233	5.73639	15.4611	0	4.33039	0.994549	0	0	15.9887	13.3727	1.47895	9.03986	12.4901
ENSDARG00000104214	-1.96972	0.0781433	-1.66618	0.102029	3.90302	7.51143	3.80828	3.42662	5.23178	0	3.09674	0.808806	0.819484	1.34445	4.39374	7.57819	12.9291	3.49461	3.38397	1.77653	3.34317	0	3.76661	1.46943
ENSDARG00000104215	NA	NA	NA	NA	0	0	0	0	0	0	0	0	0	0	0	0	0	0	0	0	0	0	0	0
ENSDARG00000104216	2.9707	0.415324	2.32069	NA	0	0	0	0	0	7.37524	0	1.61761	0	0	0	0	0	0	0	0	0	0	5.27325	0
ENSDARG00000104217	-0.817625	0.48953	-1.86384	0.0448974	3.90302	15.0229	3.80828	5.71103	2.61589	1.63894	6.19348	0	7.37535	2.68889	10.2521	5.41299	11.9346	11.6487	4.51196	0.888264	1.11439	4.43686	5.27325	0
ENSDARG00000104218	-0.102392	NA	NA	NA	0	0	0	0	0	0	0	0	0	0.672223	0	0	0	0	0	0	0	0	0	0
ENSDARG00000104219	NA	NA	-2.76301	NA	0	0	0	0	0	0	0	0	0	0	0	0	3.9782	1.16487	0	0	0	0	0	0
ENSDARG00000104220	-2.32404	NA	2.02633	NA	0.975755	1.07306	0	0	1.30795	0	0	0	0	0	0	0	0	0	0	0	4.45756	0	0	0
ENSDARG00000104221	-1.30818	1.76078e-07	-1.34099	2.42571e-07	81.9634	96.5756	81.878	81.0966	87.6324	33.5983	42.5801	31.5434	44.2521	22.1834	83.481	59.5429	57.6838	69.8921	78.9593	23.0949	24.5166	36.9738	24.8596	27.1844
ENSDARG00000104222	-0.35285	0.20317	-0.369645	0.148794	139.533	126.621	167.564	84.5233	125.563	124.56	95.2247	110.806	72.1146	98.8168	101.056	89.8557	114.373	151.433	113.927	114.586	76.893	73.9477	94.1652	82.288
ENSDARG00000104223	0.521058	0.0162706	0.881059	1.02793e-06	176.612	123.402	218.976	169.047	130.795	234.369	190.449	215.142	267.152	260.823	155.245	132.077	106.417	126.971	103.775	251.379	237.365	178.214	246.336	232.904
ENSDARG00000104224	NA	NA	NA	NA	0	0	0	0	0	0	0	0	0	0	0	0	0	0	0	0	0	0	0	0
ENSDARG00000104225	-1.82846	6.97697e-16	-1.41127	1.07416e-06	708.398	472.147	354.17	508.282	687.979	174.547	165.675	172.276	155.702	102.85	678.1	449.278	258.583	213.171	348.549	140.346	139.299	131.627	178.537	141.065
ENSDARG00000104226	NA	NA	NA	NA	0	0	0	0	0	0	0	0	0	0	0	0	0	0	0	0	0	0	0	0
ENSDARG00000104227	-0.987031	4.62023e-06	-0.765928	0.000249056	104.406	97.6487	89.4946	127.927	100.712	49.1683	65.8057	50.9548	54.9054	43.0223	131.812	133.16	145.204	144.444	106.031	83.4968	55.7195	82.8214	95.6719	69.0631
ENSDARG00000104228	-0.767332	0.0419969	-1.10364	0.00296157	30.2484	39.7033	36.1787	30.8396	43.1622	19.6673	16.2579	13.7497	23.765	31.5945	41.0082	67.1211	51.7166	67.5624	63.1674	20.4301	35.6605	42.8896	12.0531	24.9803
ENSDARG00000104229	-1.12988	0.12625	-1.54614	0.0337829	8.78179	4.29225	11.4248	5.71103	13.0795	3.27789	4.64511	4.85284	3.27793	3.36112	19.0395	14.0738	8.95094	8.15408	4.51196	4.44132	5.57195	1.47895	2.25997	5.143
ENSDARG00000104230	0.449346	0.00643496	0.298271	0.0481093	563.01	898.153	618.845	731.012	736.373	885.849	1119.47	968.95	948.962	924.307	698.604	855.253	984.604	811.913	989.247	986.861	1058.67	1169.11	977.812	1148.36
ENSDARG00000104231	1.08118	0.650221	1.28399	0.0957109	0	5.36531	0	0	0	0.819471	6.19348	1.61761	3.27793	0	1.46458	3.2478	2.98365	2.32974	10.1519	7.99437	8.91513	12.5711	13.5598	6.61243
ENSDARG00000104232	-1.40432	0.231749	0.106159	NA	7.80604	1.07306	15.2331	1.14221	10.4636	3.27789	1.54837	0	4.9169	3.36112	0	0	0	0	0	0	1.11439	0	0	0
ENSDARG00000104233	NA	NA	NA	NA	0	0	0	0	0	0	0	0	0	0	0	0	0	0	0	0	0	0	0	0
ENSDARG00000104234	NA	NA	NA	NA	0	0	0	0	0	0	0	0	0	0	0	0	0	0	0	0	0	0	0	0
ENSDARG00000104235	0.615899	0.191256	-0.324291	0.676838	37.0787	34.338	49.5076	14.8487	24.851	81.9471	44.1285	35.5875	28.6819	53.1056	11.7166	16.239	12.9291	29.1217	20.3038	7.99437	15.6015	5.17634	32.3928	11.0207
ENSDARG00000104236	NA	NA	NA	NA	0	0	0	0	0	0	0	0	0	0	0	0	0	0	0	0	0	0	0	0
ENSDARG00000104237	NA	NA	NA	NA	0	0	0	0	0	0	0	0	0	0	0	0	0	0	0	0	0	0	0	0
ENSDARG00000104238	-0.21684	0.819646	-0.638673	0.635046	57.5695	70.8221	24.7538	15.9909	96.788	30.3204	10.0644	13.7497	52.447	122.345	124.489	63.8733	204.877	16.3082	81.2153	101.262	5.57195	136.064	64.0323	8.08186
ENSDARG00000104239	-0.115239	0.950948	-0.665657	0.572139	2.92726	0	3.80828	5.71103	1.30795	1.63894	0	3.23523	0.819484	6.72223	7.3229	3.2478	6.96184	4.65947	1.12799	4.44132	1.11439	1.47895	1.50664	5.87771
ENSDARG00000104240	NA	NA	NA	NA	0	0	0	0	0	0	0	0	0	0	0	0	0	0	0	0	0	0	0	0
ENSDARG00000104241	NA	NA	0.106159	NA	0	0	0	0	0	0	0	0	0	0	0	0	0	0	0	0	0	0	0.753322	0
ENSDARG00000104242	0.32042	0.213326	0.502479	0.0316204	90.7452	84.7719	93.3028	98.2297	70.6291	110.629	133.934	88.9687	128.659	84.7001	61.5123	49.7995	43.7602	61.738	65.4234	74.6142	80.2361	79.124	90.3986	73.4714
ENSDARG00000104243	NA	NA	-1.04798	NA	0	0	0	0	0	0	0	0	0	0	0	0	0	1.16487	0	0	0	0	0	0
ENSDARG00000104244	1.69828	0.000545437	2.14597	4.09634e-06	11.7091	8.5845	9.5207	12.5643	9.15562	60.6409	16.2579	38.8227	23.765	28.9056	4.39374	11.9086	2.98365	11.6487	5.63995	30.201	44.5756	31.058	35.4061	22.0414
ENSDARG00000104245	NA	NA	NA	NA	0	0	0	0	0	0	0	0	0	0	0	0	0	0	0	0	0	0	0	0
ENSDARG00000104246	-0.579256	0.218088	0.141921	0.81003	45.8605	22.5343	32.3704	15.9909	32.6986	25.4036	17.8062	12.1321	19.6676	24.8723	27.827	10.826	32.8201	23.2974	32.7117	18.6535	25.631	22.9238	33.1462	39.6746
ENSDARG00000104247	NA	NA	NA	NA	0	0	0	0	0	0	0	0	0	0	0	0	0	0	0	0	0	0	0	0
ENSDARG00000104248	1.66491	NA	-0.964458	NA	0	0	0	0	0	0	0.774184	0.808806	0	2.01667	0	3.2478	0	0	0	0	0	0	1.50664	0
ENSDARG00000104249	NA	NA	NA	NA	0	0	0	0	0	0	0	0	0	0	0	0	0	0	0	0	0	0	0	0
ENSDARG00000104250	NA	NA	NA	NA	0	0	0	0	0	0	0	0	0	0	0	0	0	0	0	0	0	0	0	0
ENSDARG00000104251	-0.180675	0.479074	-0.21837	0.449978	93.6724	87.9911	102.824	123.358	98.0959	93.4197	94.4505	67.1309	99.977	90.7501	76.1581	97.4339	78.5694	76.8813	69.9354	78.1672	71.321	47.3265	68.5523	78.6144
ENSDARG00000104252	NA	NA	NA	NA	0	0	0	0	0	0	0	0	0	0	0	0	0	0	0	0	0	0	0	0
ENSDARG00000104253	NA	NA	NA	NA	0	0	0	0	0	0	0	0	0	0	0	0	0	0	0	0	0	0	0	0
ENSDARG00000104254	-2.18898	0.574069	0.106159	NA	0	0	7.61656	0	0	0	0	1.61761	0	0	0	0	0	0	0	0	1.11439	0	0	0
ENSDARG00000104255	2.07995	0.00436913	0.690632	0.42324	17.5636	8.5845	0	9.13765	10.4636	71.294	23.9997	28.3082	6.55587	69.239	4.39374	3.2478	12.9291	18.6379	2.25598	20.4301	8.91513	5.17634	18.833	13.9596
ENSDARG00000104256	-1.41733	7.07117e-05	-2.03596	1.5396e-35	344.441	230.708	462.706	217.019	375.38	72.1135	122.321	221.613	131.937	61.8445	437.909	344.266	345.109	352.955	338.397	105.703	102.524	82.0819	86.632	68.3284
ENSDARG00000104257	NA	NA	NA	NA	0	0	0	0	0	0	0	0	0	0	0	0	0	0	0	0	0	0	0	0
ENSDARG00000104258	-2.1841	NA	NA	NA	2.92726	0	0	0	0	0	0	0	0	0	0	0	0	0	0	0	0	0	0	0
ENSDARG00000104259	1.09311	NA	-1.04798	NA	0	0	0	0	0	2.45841	0	0	0	0	0	0	0	1.16487	0	0	0	0	0	0
ENSDARG00000104260	-0.102392	NA	NA	NA	0	0	0	0	0	0	0	0.808806	0	0	0	0	0	0	0	0	0	0	0	0
ENSDARG00000104261	2.52137	0.428646	-2.25481	0.544924	0.975755	0	0	0	0	9.01419	0	0	0.819484	0	0	0	0	8.15408	0	0	0	0	1.50664	0
ENSDARG00000104262	0.474678	NA	1.35154	NA	0	0	0	0	0	0	0	1.61761	0	0	0	2.1652	0	0	0	5.32958	0	0	0	0.734714
ENSDARG00000104263	1.91769	NA	2.49407	0.108664	0	0	1.90414	0	0	1.63894	0.774184	0.808806	3.27793	0	0	1.0826	0.994549	2.32974	0	2.66479	0	2.21843	16.5731	3.67357
ENSDARG00000104264	1.82015	NA	0.783586	NA	0	0	0	0	0	0.819471	0	3.23523	0	0	0	0	0	2.32974	0	0	1.11439	2.95791	0	0
ENSDARG00000104265	NA	NA	NA	NA	0	0	0	0	0	0	0	0	0	0	0	0	0	0	0	0	0	0	0	0
ENSDARG00000104266	0.581294	0.740643	-0.401206	0.807471	0.975755	1.07306	0	1.14221	3.92384	4.09736	3.09674	0	1.63897	2.01667	5.85832	2.1652	6.96184	4.65947	3.38397	1.77653	1.11439	0.739477	13.5598	0
ENSDARG00000104267	0.532211	0.110619	-0.230258	0.616141	256.623	153.448	97.1111	221.588	159.569	375.318	195.869	192.496	219.622	307.878	144.993	132.077	211.839	491.574	216.574	141.234	218.421	216.667	234.283	210.128
ENSDARG00000104268	NA	NA	NA	NA	0	0	0	0	0	0	0	0	0	0	0	0	0	0	0	0	0	0	0	0
ENSDARG00000104269	-0.102392	NA	NA	NA	0	0	0	0	0	0	0	0	0.819484	0	0	0	0	0	0	0	0	0	0	0
ENSDARG00000104270	NA	NA	NA	NA	0	0	0	0	0	0	0	0	0	0	0	0	0	0	0	0	0	0	0	0
ENSDARG00000104271	NA	NA	NA	NA	0	0	0	0	0	0	0	0	0	0	0	0	0	0	0	0	0	0	0	0
ENSDARG00000104272	0.949473	0.721742	2.35523	NA	0	3.21919	0	0	0	0.819471	0	0.808806	2.45845	2.68889	0	0	0.994549	0	0	1.77653	1.11439	0.739477	1.50664	2.93886
ENSDARG00000104273	-1.25653	NA	NA	NA	0	0	1.90414	0	0	0	0	0	0	0	0	0	0	0	0	0	0	0	0	0
ENSDARG00000104274	0.0557527	0.963206	0.466066	0.495691	15.6121	1.07306	22.8497	2.28441	13.0795	26.2231	4.64511	8.89687	7.37535	8.7389	5.85832	12.9912	6.96184	16.3082	10.1519	8.88264	23.4022	17.7474	15.8198	7.34714
ENSDARG00000104275	-0.102392	NA	-1.04798	NA	0	0	0	0	0	0	0	0	0	0.672223	0	1.0826	0	0	0	0	0	0	0	0
ENSDARG00000104276	0.10773	0.586661	0.253794	0.224341	218.569	197.443	196.126	215.877	227.583	208.146	275.61	203.819	238.47	213.095	165.497	210.024	173.052	132.795	181.606	188.312	247.395	209.272	207.163	180.005
ENSDARG00000104277	-1.20589	0.35453	-0.288228	0.895452	3.90302	2.14612	0	5.71103	3.92384	1.63894	1.54837	2.42642	0.819484	0.672223	0	2.1652	0.994549	2.32974	1.12799	0.888264	0	0.739477	1.50664	2.20414
ENSDARG00000104278	-0.170432	0.613881	-0.570009	0.0313968	62.4483	108.379	93.3028	78.8122	98.0959	101.614	73.5475	83.3071	50.808	81.339	70.2998	73.6167	92.4931	48.9245	75.5753	45.3015	49.0332	41.4107	57.2525	50.6953
ENSDARG00000104279	0.548425	0.000330437	1.46009	1.57753e-40	657.659	767.239	780.697	606.512	608.195	903.877	943.731	1097.55	857.999	1192.52	571.186	541.299	508.215	495.069	552.715	1471.85	1651.53	1371.73	1291.19	1553.92
ENSDARG00000104280	0.15743	0.524311	-0.0406235	0.913557	109.285	111.598	93.3028	132.496	134.718	116.365	122.321	162.57	136.034	114.278	105.45	60.6255	76.5803	64.0678	99.2631	71.0611	65.749	76.9056	94.9185	83.0227
ENSDARG00000104281	-0.211432	0.851805	0.474399	0.639252	5.85453	2.14612	3.80828	25.1285	3.92384	7.37524	5.41929	4.04403	7.37535	11.4278	2.92916	6.49559	1.9891	4.65947	4.51196	4.44132	8.91513	5.17634	8.28654	2.20414
ENSDARG00000104282	1.76074	0.425226	0.106161	NA	0.975755	0	0	1.14221	0	1.63894	0.774184	4.85284	0	1.34445	0	0	0.994549	0	0	0	0	0	1.50664	0
ENSDARG00000104283	0.432461	0.000374793	0.584529	2.22196e-07	540.568	450.686	557.913	462.594	503.559	629.354	689.798	637.339	741.633	689.701	446.697	424.379	428.651	437.991	428.636	599.578	606.229	635.21	752.568	650.957
ENSDARG00000104284	-0.102392	NA	NA	NA	0	0	0	0	0	0.819471	0	0	0	0	0	0	0	0	0	0	0	0	0	0
ENSDARG00000104285	1.01965	2.51799e-11	1.0267	1.09874e-10	299.557	248.95	323.704	202.171	236.738	583.464	542.703	498.225	511.358	512.906	225.545	248.998	251.621	230.644	367.725	543.617	544.937	496.928	577.798	538.545
ENSDARG00000104286	-0.102392	NA	NA	NA	0	0	0	0	0	0	0	0.808806	0	0	0	0	0	0	0	0	0	0	0	0
ENSDARG00000104287	0.746094	0.207921	0.684017	0.238327	17.5636	11.8037	11.4248	4.56883	6.53973	15.57	22.4513	24.2642	11.4728	14.1167	10.2521	4.33039	17.9019	8.15408	10.1519	21.3183	15.6015	18.4869	15.8198	11.0207
ENSDARG00000104288	-1.38885	0.00273984	-1.26762	0.00550871	24.3939	20.3882	28.5621	23.9863	24.851	9.01419	5.41929	5.66164	9.01432	16.8056	16.1104	28.1476	26.8528	32.6163	19.1758	15.1005	4.45756	7.39477	12.0531	11.7554
ENSDARG00000104289	-1.2737	0.279132	0.201061	0.860644	21.4666	7.51143	5.71242	1.14221	3.92384	10.6531	1.54837	0.808806	2.45845	1.34445	14.6458	10.826	5.96729	2.32974	3.38397	1.77653	6.68634	14.0501	5.27325	13.9596
ENSDARG00000104290	0.507941	0.137169	0.806958	0.000460334	48.7877	67.6029	43.7952	87.9499	45.7781	95.0587	78.9668	63.0869	64.7392	118.311	60.0478	79.0297	47.7384	61.738	64.2954	91.4912	134.841	93.9135	101.698	126.371
ENSDARG00000104291	NA	NA	NA	NA	0	0	0	0	0	0	0	0	0	0	0	0	0	0	0	0	0	0	0	0
ENSDARG00000104292	0.609612	0.7295	-0.19487	0.908127	3.90302	0	0	1.14221	5.23178	5.7363	3.09674	1.61761	5.73639	0	1.46458	3.2478	0.994549	4.65947	2.25598	0.888264	4.45756	4.43686	0.753322	0.734714
ENSDARG00000104293	1.6788	0.181041	-0.470911	NA	1.95151	1.07306	1.90414	1.14221	0	5.7363	4.64511	1.61761	3.27793	4.03334	0	0	0	1.16487	0	0	0	0	0.753322	0
ENSDARG00000104294	-0.78864	0.275424	-0.647832	0.288005	8.78179	27.8996	3.80828	18.2753	15.6953	7.37524	15.4837	7.27926	9.8338	4.03334	14.6458	12.9912	7.95639	11.6487	22.5598	12.4357	10.0295	9.6132	7.53322	5.143
ENSDARG00000104295	-0.189373	0.624554	-0.105845	0.84482	93.6724	47.2147	70.4532	67.3902	81.0926	80.3082	41.0318	52.5724	84.4068	57.8112	71.7644	67.1211	20.8855	66.3975	46.2476	36.4188	54.6051	49.5449	69.3056	41.8787
ENSDARG00000104296	3.5943	0.118411	0.683231	NA	0	0	0	0	0	8.19471	0.774184	0.808806	4.09742	0	0	0	0	0	0	0.888264	0	0.739477	0	0
ENSDARG00000104297	-1.26894	NA	0.106159	NA	0	2.14612	0	0	0	0	0.774184	0	0	0	0	0	0	0	0	0	0	0	0	0.734714
ENSDARG00000104298	-0.102392	NA	0.106162	NA	0	0	0	0	0	0.819471	0	0	0	0	0	1.0826	0	0	0	0.888264	0	0	0	0.734714
ENSDARG00000104299	NA	NA	NA	NA	0	0	0	0	0	0	0	0	0	0	0	0	0	0	0	0	0	0	0	0
ENSDARG00000104300	-0.337215	NA	-0.470931	NA	0	1.07306	1.90414	0	1.30795	0.819471	2.32255	0	0	0	0	0	0.994549	2.32974	0	0.888264	0	0	0.753322	0.734714
ENSDARG00000104301	0.0367349	0.956352	-0.0326271	0.981531	27.3211	35.4111	22.8497	59.3947	30.0828	14.7505	67.354	31.5434	31.9599	34.9556	1.46458	28.1476	22.8746	2.32974	11.2799	1.77653	22.2878	19.2264	3.76661	18.3679
ENSDARG00000104302	NA	NA	-1.04798	NA	0	0	0	0	0	0	0	0	0	0	0	0	0.994549	0	0	0	0	0	0	0
ENSDARG00000104303	-1.25653	NA	-1.62505	NA	0.975755	0	0	0	0	0	0	0	0	0	1.46458	0	0	1.16487	0	0	0	0	0	0
ENSDARG00000104304	-2.52852	NA	NA	NA	3.90302	0	0	0	0	0	0	0	0	0	0	0	0	0	0	0	0	0	0	0
ENSDARG00000104305	NA	NA	NA	NA	0	0	0	0	0	0	0	0	0	0	0	0	0	0	0	0	0	0	0	0
ENSDARG00000104306	-0.673446	0.00213625	-0.50392	0.00987047	226.375	247.877	228.497	221.588	278.592	122.921	174.966	127.791	212.246	116.967	202.112	221.933	169.073	229.479	208.678	127.91	169.387	175.995	141.624	113.146
ENSDARG00000104307	0.470118	0.80726	-0.208942	0.901852	0.975755	3.21919	1.90414	0	1.30795	1.63894	5.41929	0	2.45845	0.672223	2.92916	1.0826	0	3.49461	6.76794	3.55306	1.11439	0.739477	3.76661	2.93886
ENSDARG00000104308	-0.467001	0.153771	0.225325	0.861699	29614.2	20454.7	28872.5	37793.3	27534.9	9827.92	17620.4	19878.8	23465.1	33580.9	32944.3	96692.3	37615.8	17194.6	22518.1	17195.9	85503.9	110181	10542.7	18526.6
ENSDARG00000104309	NA	NA	NA	NA	0	0	0	0	0	0	0	0	0	0	0	0	0	0	0	0	0	0	0	0
ENSDARG00000104310	NA	NA	NA	NA	0	0	0	0	0	0	0	0	0	0	0	0	0	0	0	0	0	0	0	0
ENSDARG00000104311	-0.157884	0.61254	-1.25185	0.00406259	48.7877	45.0686	55.22	62.8213	56.2417	54.0851	42.5801	46.9108	42.6132	53.1056	73.229	67.1211	59.6729	32.6163	29.3277	15.1005	32.3173	10.3527	19.5864	33.0621
ENSDARG00000104312	-3.35564	0.152141	-1.04798	NA	0	5.36531	11.4248	0	0	0.819471	0.774184	0	0	0	1.46458	0	0	0	0	0	0	0	0	0
ENSDARG00000104313	NA	NA	NA	NA	0	0	0	0	0	0	0	0	0	0	0	0	0	0	0	0	0	0	0	0
ENSDARG00000104314	0.520726	0.694487	-1.62325	0.21295	10.7333	8.5845	0	1.14221	7.84767	20.4868	2.32255	12.1321	0.819484	6.05001	5.85832	0	5.96729	26.792	2.25598	0	1.11439	2.95791	3.76661	5.143
ENSDARG00000104315	0.761061	0.140191	0.112685	0.808809	33.1757	16.0959	34.2745	33.124	41.8543	81.1277	27.0965	49.3372	22.9455	86.7168	30.7562	42.2214	30.831	37.2758	47.3756	47.078	46.8044	39.9317	22.5997	48.4911
ENSDARG00000104316	0.457049	0.276142	-0.563763	0.0558911	47.812	35.4111	13.329	28.5552	34.0066	63.0993	31.7416	40.4403	45.0716	43.0223	77.6227	74.6993	90.504	68.7272	49.6316	47.9662	41.2325	66.5529	51.9792	36.001
ENSDARG00000104317	-1.25653	NA	NA	NA	0.975755	0	0	0	0	0	0	0	0	0	0	0	0	0	0	0	0	0	0	0
ENSDARG00000104318	NA	NA	NA	NA	0	0	0	0	0	0	0	0	0	0	0	0	0	0	0	0	0	0	0	0
ENSDARG00000104319	-1.23613	NA	NA	NA	1.95151	0	0	0	0	0	0.774184	0	0	0	0	0	0	0	0	0	0	0	0	0
ENSDARG00000104320	-0.679357	0.00552963	-0.488194	0.232268	98.5512	110.525	158.044	119.932	119.023	50.8072	92.1279	88.9687	73.7535	69.9112	32.2208	50.8821	25.8583	53.5839	47.3756	38.1953	18.9446	28.1001	23.353	40.4093
ENSDARG00000104321	NA	NA	NA	NA	0	0	0	0	0	0	0	0	0	0	0	0	0	0	0	0	0	0	0	0
ENSDARG00000104322	0.438742	0.355685	1.06416	0.000626656	28.2969	36.4841	55.22	37.6928	17.0033	40.1541	56.5155	71.9838	39.3352	26.2167	11.7166	29.2302	22.8746	25.6271	37.2237	49.7428	61.2915	58.4186	48.2126	50.6953
ENSDARG00000104323	NA	NA	NA	NA	0	0	0	0	0	0	0	0	0	0	0	0	0	0	0	0	0	0	0	0
ENSDARG00000104324	2.94725	0.204445	-0.8495	0.817684	0.975755	1.07306	0	0	0	18.0284	0.774184	0.808806	0	0	0	1.0826	0	5.82434	0	0	0	0	3.76661	0
ENSDARG00000104325	2.8754	3.93628e-07	1.60167	0.00767254	3.90302	5.36531	1.90414	6.85324	6.53973	40.9736	23.9997	29.9258	18.8481	70.5834	2.92916	9.74339	6.96184	2.32974	7.89593	28.4244	22.2878	13.3106	9.03986	19.8373
ENSDARG00000104326	-1.26835	NA	-1.04798	NA	0	1.07306	1.90414	0	0	0	0	0.808806	0	0	0	0	0.994549	0	0	0	0	0	0	0
ENSDARG00000104327	NA	NA	NA	NA	0	0	0	0	0	0	0	0	0	0	0	0	0	0	0	0	0	0	0	0
ENSDARG00000104328	1.22393	NA	0.552798	NA	0	1.07306	0	0	0	0.819471	1.54837	0	1.63897	0	0	0	0	1.16487	0	0	0	2.21843	0	0
ENSDARG00000104329	-1.37825	0.0379218	-1.05823	3.87725e-23	779.628	2950.92	1942.22	884.068	804.387	255.675	1170.57	680.206	455.633	269.561	4710.09	5441.14	4260.65	4179.55	4726.28	2280.17	2226.55	2406.26	2038.49	2246.02
ENSDARG00000104330	2.97488	0.476468	3.17538	0.148773	0	0	0	0	0	9.01419	0	0	0	0	0	0	0	1.16487	0	0	7.80073	3.69738	3.01329	0
ENSDARG00000104331	NA	NA	NA	NA	0	0	0	0	0	0	0	0	0	0	0	0	0	0	0	0	0	0	0	0
ENSDARG00000104332	0.474678	NA	1.05157	0.512153	0	0	0	0	0	0	1.54837	0	0	0	1.46458	4.33039	0	1.16487	0	0.888264	2.22878	2.95791	2.25997	5.87771
ENSDARG00000104333	NA	NA	NA	NA	0	0	0	0	0	0	0	0	0	0	0	0	0	0	0	0	0	0	0	0
ENSDARG00000104334	-0.849442	0.725631	1.3125	NA	0.975755	1.07306	0	1.14221	3.92384	0	0	3.23523	0.819484	0	1.46458	0	0	0	0	0.888264	0	0	3.01329	0
ENSDARG00000104335	-1.81878	0.466505	-0.768681	0.760571	0	5.36531	0	0	2.61589	0.819471	0	0.808806	0	0.672223	0	0	2.98365	9.31895	0	0	4.45756	0.739477	2.25997	0
ENSDARG00000104336	NA	NA	NA	NA	0	0	0	0	0	0	0	0	0	0	0	0	0	0	0	0	0	0	0	0
ENSDARG00000104337	-1.25653	NA	NA	NA	0	0	1.90414	0	0	0	0	0	0	0	0	0	0	0	0	0	0	0	0	0
ENSDARG00000104338	NA	NA	NA	NA	0	0	0	0	0	0	0	0	0	0	0	0	0	0	0	0	0	0	0	0
ENSDARG00000104339	0.893287	0.345311	1.07633	0.316965	7.80604	2.14612	0	7.99544	1.30795	5.7363	10.0644	5.66164	9.8338	6.72223	0	3.2478	2.98365	1.16487	15.7919	4.44132	17.8303	5.91581	15.8198	5.87771
ENSDARG00000104340	2.15801	0.125071	0.350517	0.859101	0	0	0	2.28441	2.61589	8.19471	5.41929	1.61761	4.09742	2.68889	4.39374	1.0826	0.994549	3.49461	3.38397	0.888264	0	12.5711	3.01329	0
ENSDARG00000104341	-1.03625	0.449406	0.376484	0.883259	6.83028	4.29225	3.80828	2.28441	0	0.819471	0.774184	0.808806	4.09742	2.01667	0	1.0826	0.994549	1.16487	1.12799	1.77653	1.11439	0	0	2.93886
ENSDARG00000104342	0.507027	0.00123359	0.398607	0.0200205	228.327	184.567	274.196	212.45	189.652	277.801	311.222	310.582	327.793	311.239	281.199	245.75	281.457	245.787	213.19	279.803	334.317	292.833	384.947	376.908
ENSDARG00000104343	0.777921	0.29878	0.0308319	0.982157	4.87877	7.51143	7.61656	7.99544	1.30795	11.4726	15.4837	8.08806	9.01432	6.05001	4.39374	3.2478	5.96729	2.32974	3.38397	2.66479	1.11439	8.13424	3.01329	4.40829
ENSDARG00000104344	3.08321	0.0256799	4.72968	6.10715e-05	3.90302	0	0	0	0	4.09736	3.09674	18.6025	4.09742	8.06668	0	0	0	0	2.25598	20.4301	8.91513	6.65529	14.3131	12.4901
ENSDARG00000104345	-0.102392	NA	0.106159	NA	0	0	0	0	0	0	0	0	0	0.672223	0	0	0	0	0	0	0	0.739477	0	0
ENSDARG00000104346	NA	NA	NA	NA	0	0	0	0	0	0	0	0	0	0	0	0	0	0	0	0	0	0	0	0
ENSDARG00000104347	4.34392	9.56625e-73	3.52351	1.32378e-55	40.0059	35.4111	11.4248	51.3993	28.7748	545.768	816.765	689.103	792.441	661.468	19.0395	40.0562	70.613	48.9245	49.6316	511.64	472.502	591.581	537.118	551.77
ENSDARG00000104348	2.46051	0.00388425	-0.0126738	0.99472	2.92726	0	0	10.2799	2.61589	6.55577	27.0965	14.5585	27.043	15.4611	0	1.0826	13.9237	0	3.38397	7.10611	1.11439	5.91581	0	4.40829
ENSDARG00000104349	-0.933397	NA	-1.86581	0.422192	0	3.21919	0	2.28441	0	0	0.774184	0	0.819484	1.34445	1.46458	4.33039	3.9782	0	0	1.77653	1.11439	0	0	0
ENSDARG00000104350	2.0466	0.301226	0.106159	NA	0	0	0	1.14221	2.61589	0	3.09674	1.61761	0.819484	10.0833	0	0	0	0	0	0	1.11439	0	0	0
ENSDARG00000104351	-0.102392	NA	-1.04798	NA	0	0	0	0	0	0	0	0.808806	0	0	1.46458	0	0	0	0	0	0	0	0	0
ENSDARG00000104352	NA	NA	NA	NA	0	0	0	0	0	0	0	0	0	0	0	0	0	0	0	0	0	0	0	0
ENSDARG00000104353	-0.482204	0.00700811	-0.586796	0.00883867	300.532	253.243	316.087	244.432	258.973	192.576	229.159	157.717	175.37	225.195	270.947	350.762	526.116	439.155	338.397	230.06	271.911	312.799	199.63	269.64
ENSDARG00000104354	NA	NA	NA	NA	0	0	0	0	0	0	0	0	0	0	0	0	0	0	0	0	0	0	0	0
ENSDARG00000104355	NA	NA	NA	NA	0	0	0	0	0	0	0	0	0	0	0	0	0	0	0	0	0	0	0	0
ENSDARG00000104356	1.33255	0.367925	5.02252	1.61805e-05	6.83028	5.36531	1.90414	0	0	3.27789	11.6128	16.9849	0	4.70556	1.46458	6.49559	0.994549	3.49461	0	198.971	13.3727	6.65529	103.205	84.4921
ENSDARG00000104357	-0.102392	NA	-3.12857	NA	0	0	0	0	0	0.819471	0	0	0	0	5.85832	0	0.994549	0	0	0	0	0	0	0
ENSDARG00000104358	1.76441	0.167692	0.840952	0.610616	0	5.36531	1.90414	1.14221	0	11.4726	5.41929	4.04403	6.55587	1.34445	0	1.0826	3.9782	5.82434	0	1.77653	0	7.39477	3.01329	7.34714
ENSDARG00000104359	2.99748	0.138748	-0.879405	NA	8.78179	4.29225	1.90414	2.28441	0	120.462	0	16.9849	1.63897	0.672223	2.92916	2.1652	4.97275	40.7704	0	2.66479	0	5.17634	16.5731	2.93886
ENSDARG00000104360	-0.102392	NA	0.106159	NA	0	0	0	0	0	0	0	0	0	0.672223	0	0	0	0	0	0	0	0.739477	0	0
ENSDARG00000104361	0.489746	0.860093	0.106159	NA	0	1.07306	0	0	3.92384	1.63894	0	4.04403	0	1.34445	0	0	0	0	0	0	1.11439	0	0	0
ENSDARG00000104362	NA	NA	0.683231	NA	0	0	0	0	0	0	0	0	0	0	0	0	0	0	0	0	1.11439	0	0.753322	0
ENSDARG00000104363	0.474678	NA	NA	NA	0	0	0	0	0	0	0	0	0.819484	0.672223	0	0	0	0	0	0	0	0	0	0
ENSDARG00000104364	NA	NA	0.683231	NA	0	0	0	0	0	0	0	0	0	0	0	0	0	0	0	0	2.22878	0	0	0
ENSDARG00000104365	-3.69105	3.96547e-28	-4.74075	1.31911e-37	198.078	219.978	249.442	180.469	180.497	4.09736	19.3546	14.5585	30.3209	11.4278	237.262	110.425	118.351	182.884	204.166	4.44132	4.45756	4.43686	12.0531	5.87771
ENSDARG00000104366	-2.46084	0.0432685	-0.565038	NA	3.90302	7.51143	3.80828	3.42662	2.61589	1.63894	0	0.808806	0.819484	0.672223	1.46458	0	1.9891	1.16487	1.12799	0	0	0.739477	0.753322	2.20414
ENSDARG00000104367	-0.295398	0.645789	-1.20869	0.0141813	14.6363	43.9955	26.658	44.546	13.0795	26.2231	9.29021	24.2642	24.5845	32.2667	42.4728	17.3216	44.7547	26.792	27.0718	10.6592	14.4871	5.17634	24.1063	13.9596
ENSDARG00000104368	NA	NA	NA	NA	0	0	0	0	0	0	0	0	0	0	0	0	0	0	0	0	0	0	0	0
ENSDARG00000104369	NA	NA	NA	NA	0	0	0	0	0	0	0	0	0	0	0	0	0	0	0	0	0	0	0	0
ENSDARG00000104370	-0.477224	0.516858	2.84997	4.2582e-06	21.4666	17.169	72.3573	14.8487	52.3178	45.0709	22.4513	9.70568	12.2923	36.3	1.46458	3.2478	4.97275	20.9676	12.4079	69.2846	55.7195	13.3106	82.8654	91.1046
ENSDARG00000104371	NA	NA	NA	NA	0	0	0	0	0	0	0	0	0	0	0	0	0	0	0	0	0	0	0	0
ENSDARG00000104372	0.533897	9.61651e-07	0.406307	0.000197135	887.937	1096.67	860.671	914.907	973.112	1329.18	1327.73	1352.32	1356.25	1493.68	965.158	1050.12	1247.16	1034.4	1053.54	1357.27	1488.83	1399.83	1482.54	1369.51
ENSDARG00000104373	0.242571	0.855634	1.02175	0.346215	2.92726	1.07306	1.90414	3.42662	5.23178	1.63894	2.32255	5.66164	5.73639	2.01667	1.46458	4.33039	3.9782	0	3.38397	5.32958	5.57195	2.95791	10.5465	2.93886
ENSDARG00000104374	0.795486	0.0013297	-0.104683	0.77286	49.7635	67.6029	81.878	82.2389	71.937	92.6003	126.192	102.718	127.839	158.645	49.7957	80.1123	87.5203	68.7272	80.0873	53.2958	75.7786	87.9977	56.4991	69.0631
ENSDARG00000104375	-1.17158	2.70807e-11	-0.93046	7.58871e-10	2582.82	1915.42	2336.38	1676.76	2322.91	725.232	1132.63	1028.8	1097.29	825.49	3535.5	2552.77	3129.85	2448.55	2221.01	1484.29	1333.93	1603.92	1523.97	1337.91
ENSDARG00000104376	NA	NA	NA	NA	0	0	0	0	0	0	0	0	0	0	0	0	0	0	0	0	0	0	0	0
ENSDARG00000104377	NA	NA	NA	NA	0	0	0	0	0	0	0	0	0	0	0	0	0	0	0	0	0	0	0	0
ENSDARG00000104378	NA	NA	NA	NA	0	0	0	0	0	0	0	0	0	0	0	0	0	0	0	0	0	0	0	0
ENSDARG00000104379	NA	NA	NA	NA	0	0	0	0	0	0	0	0	0	0	0	0	0	0	0	0	0	0	0	0
ENSDARG00000104380	0.723073	0.311733	-0.582401	0.384994	21.4666	4.29225	3.80828	11.4221	13.0795	17.2089	12.387	8.08806	29.5014	24.2	17.575	7.57819	12.9291	8.15408	18.0478	4.44132	10.0295	10.3527	5.27325	12.4901
ENSDARG00000104381	-0.697711	NA	-2.60948	NA	0	1.07306	0	1.14221	1.30795	0	0.774184	0.808806	0	0.672223	0	0	0	6.98921	0	0	0	0.739477	0	0
ENSDARG00000104382	NA	NA	NA	NA	0	0	0	0	0	0	0	0	0	0	0	0	0	0	0	0	0	0	0	0
ENSDARG00000104383	NA	NA	NA	NA	0	0	0	0	0	0	0	0	0	0	0	0	0	0	0	0	0	0	0	0
ENSDARG00000104384	-3.55019	0.00518868	-4.47483	3.15961e-27	106.357	17.169	51.4118	55.9681	155.646	3.27789	0	26.6906	2.45845	0.672223	169.891	135.325	142.221	83.8705	112.799	1.77653	2.22878	7.39477	13.5598	2.93886
ENSDARG00000104385	-0.276357	0.919371	0.617813	0.773969	0.975755	0	0	10.2799	0	0	5.41929	2.42642	1.63897	0	0	0	1.9891	1.16487	2.25598	0.888264	0	0.739477	3.01329	3.67357
ENSDARG00000104386	NA	NA	NA	NA	0	0	0	0	0	0	0	0	0	0	0	0	0	0	0	0	0	0	0	0
ENSDARG00000104387	5.35492	2.07076e-06	3.40933	0.118499	0	1.07306	0	0	0	18.8478	13.9353	14.5585	13.9312	8.7389	0	0	0	1.16487	0	8.88264	6.68634	0	1.50664	0
ENSDARG00000104388	-0.102392	NA	0.106159	NA	0	0	0	0	0	0	0	0	0	0.672223	0	0	0	0	0	0.888264	0	0	0	0
ENSDARG00000104389	1.38407	NA	-0.470908	NA	0	0	0	0	0	0.819471	0	0.808806	0	1.34445	1.46458	1.0826	0	0	0	0.888264	1.11439	0	0	0
ENSDARG00000104390	NA	NA	NA	NA	0	0	0	0	0	0	0	0	0	0	0	0	0	0	0	0	0	0	0	0
ENSDARG00000104391	3.26221	0.000209891	2.5819	0.00650219	2.92726	1.07306	0	0	2.61589	6.55577	16.2579	16.9849	17.2092	11.4278	0	0	3.9782	4.65947	0	5.32958	11.1439	8.13424	12.0531	16.8984
ENSDARG00000104392	-1.26367	0.498822	-0.449553	0.84482	1.95151	0	0	9.13765	1.30795	1.63894	0.774184	0.808806	0	2.01667	1.46458	0	2.98365	2.32974	4.51196	5.32958	0	2.95791	0	0
ENSDARG00000104393	-1.52628	8.97824e-08	-1.88785	6.45734e-17	103.43	85.845	79.9739	97.0875	87.6324	45.0709	30.1932	31.5434	14.7507	36.3	95.1977	100.682	76.5803	90.8597	84.5993	23.0949	22.2878	28.1001	24.1063	22.7761
ENSDARG00000104394	NA	NA	NA	NA	0	0	0	0	0	0	0	0	0	0	0	0	0	0	0	0	0	0	0	0
ENSDARG00000104395	NA	NA	NA	NA	0	0	0	0	0	0	0	0	0	0	0	0	0	0	0	0	0	0	0	0
ENSDARG00000104396	0.982196	0.00193833	0.182305	0.578097	85.8664	71.8952	68.549	81.0966	98.0959	183.562	138.579	118.086	91.7822	269.561	61.5123	58.4603	52.7111	76.8813	48.5036	79.9437	70.2066	51.7634	79.0988	57.3077
ENSDARG00000104397	-0.928514	0.394388	-0.448354	0.691791	6.83028	9.65756	3.80828	5.71103	3.92384	8.19471	0.774184	1.61761	4.9169	0.672223	2.92916	4.33039	5.96729	5.82434	13.5359	0.888264	4.45756	8.87372	1.50664	8.08186
ENSDARG00000104398	NA	NA	NA	NA	0	0	0	0	0	0	0	0	0	0	0	0	0	0	0	0	0	0	0	0
ENSDARG00000104399	2.40053	NA	1.21175	0.525078	0	0	0	0	0	0	3.87092	0.808806	0	1.34445	0	1.0826	0	5.82434	1.12799	12.4357	1.11439	0	0.753322	4.40829
ENSDARG00000104400	2.16511	NA	0.747241	NA	0	0	0	0	0	1.63894	0.774184	0	0	2.68889	0	0	0.994549	0	0	2.66479	0	0	0	0
ENSDARG00000104401	-0.817143	7.29181e-09	-0.819356	8.04545e-06	203.933	226.416	205.647	214.735	221.043	110.629	129.289	121.321	133.576	114.278	190.395	198.116	178.024	146.773	134.231	82.6085	90.2656	100.569	105.465	99.9211
ENSDARG00000104402	NA	NA	NA	NA	0	0	0	0	0	0	0	0	0	0	0	0	0	0	0	0	0	0	0	0
ENSDARG00000104403	1.01544	0.259759	1.21169	0.307233	1.95151	1.07306	1.90414	11.4221	9.15562	13.1115	16.2579	8.08806	9.8338	4.70556	0	7.57819	6.96184	0	3.38397	2.66479	3.34317	5.17634	9.03986	22.0414
ENSDARG00000104404	0.168232	0.421889	-0.143458	0.459311	287.848	225.343	194.222	299.258	283.824	261.411	319.738	321.096	291.736	262.839	310.491	300.962	345.109	252.776	287.637	228.284	269.683	316.496	279.482	260.824
ENSDARG00000104405	NA	NA	NA	NA	0	0	0	0	0	0	0	0	0	0	0	0	0	0	0	0	0	0	0	0
ENSDARG00000104406	NA	NA	NA	NA	0	0	0	0	0	0	0	0	0	0	0	0	0	0	0	0	0	0	0	0
ENSDARG00000104407	-1.22173	0.211739	-0.470908	NA	3.90302	9.65756	7.61656	3.42662	5.23178	4.09736	1.54837	1.61761	4.9169	0.672223	0	2.1652	0	0	0	0.888264	0	0.739477	0	0
ENSDARG00000104408	1.98769	0.0458582	-0.411812	0.817546	4.87877	2.14612	1.90414	0	1.30795	6.55577	6.96766	13.7497	2.45845	12.1	1.46458	6.49559	1.9891	2.32974	4.51196	4.44132	0	0.739477	0	7.34714
ENSDARG00000104409	-0.176067	0.558066	-0.472682	0.0360252	170.757	108.379	165.66	141.634	128.179	111.448	90.5796	153.673	112.269	162.678	177.214	146.151	139.237	152.598	115.055	143.01	84.6937	99.8293	94.9185	102.125
ENSDARG00000104410	NA	NA	NA	NA	0	0	0	0	0	0	0	0	0	0	0	0	0	0	0	0	0	0	0	0
ENSDARG00000104411	NA	NA	NA	NA	0	0	0	0	0	0	0	0	0	0	0	0	0	0	0	0	0	0	0	0
ENSDARG00000104412	2.63124	0.175233	1.35364	0.641211	0	0	0	0	2.61589	4.09736	1.54837	0	4.09742	6.05001	0	1.0826	0	0	2.25598	0	6.68634	0	2.25997	0
ENSDARG00000104413	0.191997	0.303781	0.1937	0.372804	200.03	181.348	194.222	201.028	241.97	217.16	263.223	198.158	244.206	239.984	232.868	189.455	219.795	161.917	224.47	258.485	255.195	261.035	215.45	186.617
ENSDARG00000104414	-2.05128	6.1977e-18	-1.82516	1.71544e-24	1929.07	1807.04	2109.79	1948.6	1816.74	263.87	674.315	479.622	590.028	311.239	1920.06	1788.45	1505.75	1443.27	1593.85	318.887	435.727	621.16	527.325	423.195
ENSDARG00000104415	0.463601	NA	-0.470911	NA	0.975755	0	0	0	0	0	1.54837	0.808806	0	0	0	0	0.994549	0	0	0	0	0	0	0.734714
ENSDARG00000104416	-0.807677	0.652723	-0.241185	NA	0.975755	1.07306	0	2.28441	6.53973	3.27789	1.54837	0.808806	0	0.672223	1.46458	2.1652	0	1.16487	0	0.888264	0	0.739477	1.50664	0.734714
ENSDARG00000104417	NA	NA	NA	NA	0	0	0	0	0	0	0	0	0	0	0	0	0	0	0	0	0	0	0	0
ENSDARG00000104418	1.72158	0.0383941	1.92576	0.0166409	4.87877	6.43837	0	4.56883	5.23178	1.63894	13.9353	24.2642	13.9312	18.8222	4.39374	11.9086	2.98365	4.65947	5.63995	19.5418	4.45756	5.91581	59.5124	22.7761
ENSDARG00000104419	2.41177	0.14165	0.314363	0.851029	0.975755	0	0	2.28441	1.30795	13.1115	0	3.23523	0.819484	8.06668	1.46458	0	4.97275	4.65947	0	3.55306	2.22878	2.95791	3.01329	2.20414
ENSDARG00000104420	-0.632685	0.502978	0.637102	0.444942	8.78179	9.65756	13.329	2.28441	1.30795	5.7363	3.87092	3.23523	4.09742	5.37778	5.85832	3.2478	1.9891	5.82434	13.5359	10.6592	12.2583	8.87372	4.51993	11.0207
ENSDARG00000104421	NA	NA	NA	NA	0	0	0	0	0	0	0	0	0	0	0	0	0	0	0	0	0	0	0	0
ENSDARG00000104422	NA	NA	-1.04798	NA	0	0	0	0	0	0	0	0	0	0	0	0	0.994549	0	0	0	0	0	0	0
ENSDARG00000104423	NA	NA	-2.57098	NA	0	0	0	0	0	0	0	0	0	0	0	0	0	1.16487	3.38397	0	0	0	0	0
ENSDARG00000104424	-2.98862	NA	-1.04798	NA	0	4.29225	0	0	1.30795	0	0	0	0	0	0	0	1.9891	0	0	0	1.11439	0	0	0
ENSDARG00000104425	NA	NA	NA	NA	0	0	0	0	0	0	0	0	0	0	0	0	0	0	0	0	0	0	0	0
ENSDARG00000104426	NA	NA	NA	NA	0	0	0	0	0	0	0	0	0	0	0	0	0	0	0	0	0	0	0	0
ENSDARG00000104427	NA	NA	NA	NA	0	0	0	0	0	0	0	0	0	0	0	0	0	0	0	0	0	0	0	0
ENSDARG00000104428	0.427505	NA	0.210042	0.921028	0	0	1.90414	0	0	0	0	1.61761	0	0.672223	0	1.0826	0	1.16487	5.63995	4.44132	1.11439	1.47895	0.753322	1.46943
ENSDARG00000104429	-0.460634	0.186714	0.427095	0.146572	76.1089	110.525	79.9739	106.225	138.642	39.3346	109.16	75.219	81.1289	67.2223	74.6936	46.5517	62.6566	45.4299	43.9916	82.6085	56.8339	65.8134	91.1519	68.3284
ENSDARG00000104430	NA	NA	NA	NA	0	0	0	0	0	0	0	0	0	0	0	0	0	0	0	0	0	0	0	0
ENSDARG00000104431	-2.5339	2.2384e-21	-1.00343	0.0888135	224.424	187.786	241.826	146.202	171.341	49.9878	34.8383	33.1611	32.7793	17.4778	4.39374	35.7258	26.8528	24.4622	37.2237	7.10611	11.1439	19.9659	16.5731	9.55128
ENSDARG00000104432	-0.304341	0.850807	-0.572596	0.577873	2.92726	6.43837	3.80828	6.85324	0	1.63894	8.51603	4.85284	0	1.34445	35.1499	6.49559	9.94549	4.65947	9.02392	16.877	2.22878	6.65529	15.0664	2.20414
ENSDARG00000104433	NA	NA	NA	NA	0	0	0	0	0	0	0	0	0	0	0	0	0	0	0	0	0	0	0	0
ENSDARG00000104434	0.895268	0.0831283	1.34976	8.88832e-05	36.1029	36.4841	20.9455	4.56883	49.7019	41.793	57.2896	66.3221	42.6132	67.8945	21.9687	18.4042	26.8528	16.3082	7.89593	45.3015	44.5756	43.6291	41.4327	58.0424
ENSDARG00000104435	0.661104	0.000540846	-0.4155	0.122288	102.454	114.818	121.865	138.207	96.788	199.951	197.417	198.158	167.175	144.528	183.072	107.177	99.4549	142.114	172.582	114.586	130.384	83.5609	99.4385	99.9211
ENSDARG00000104436	1.8488	0.101249	0.920016	NA	0	1.07306	5.71242	2.28441	0	5.7363	6.19348	6.47045	3.27793	6.72223	0	0	0	0	1.12799	0	0	2.95791	0	0
ENSDARG00000104437	0.280232	0.0778194	0.310626	0.0429703	245.89	200.663	251.346	268.418	285.132	300.746	315.093	315.434	308.945	277.628	234.333	255.493	229.741	238.798	256.054	333.987	345.461	293.572	270.443	266.701
ENSDARG00000104438	0.797617	0.386157	1.51692	0.0379617	12.6848	3.21919	0	3.42662	13.0795	22.1257	6.19348	6.47045	9.8338	13.4445	2.92916	3.2478	14.9182	3.49461	2.25598	8.88264	18.9446	20.7053	8.28654	22.0414
ENSDARG00000104439	1.04446	0.0689703	1.57995	0.000434111	12.6848	15.0229	3.80828	9.13765	17.0033	21.3063	30.9674	34.7787	8.19484	26.2167	7.3229	10.826	19.891	5.82434	21.4318	56.8489	39.0037	42.8896	36.9128	22.7761
ENSDARG00000104440	2.55273	0.259847	-0.0320174	0.961719	0	0	0	0	1.30795	5.7363	0.774184	0.808806	0	2.68889	19.0395	21.652	48.7329	23.2974	14.6639	24.8714	23.4022	26.6212	31.6395	19.1026
ENSDARG00000104441	-0.682662	0.365297	-0.0554697	0.940821	96.5997	8.5845	9.5207	46.8305	73.245	31.9594	13.9353	38.8227	22.1261	40.3334	21.9687	61.7081	14.9182	27.9568	18.0478	24.8714	43.4612	34.0159	18.833	19.1026
ENSDARG00000104442	0.0841174	0.90761	0.370556	0.553787	15.6121	12.8767	11.4248	18.2753	30.0828	33.5983	9.29021	16.9849	13.9312	20.1667	10.2521	11.9086	8.95094	9.31895	22.5598	9.7709	13.3727	19.9659	15.0664	22.7761
ENSDARG00000104443	0.872996	NA	-1.04798	NA	0	1.07306	0	0	0	2.45841	0	0	0	0.672223	0	0	0	1.16487	1.12799	0	0	0	0.753322	0
ENSDARG00000104444	NA	NA	NA	NA	0	0	0	0	0	0	0	0	0	0	0	0	0	0	0	0	0	0	0	0
ENSDARG00000104445	NA	NA	NA	NA	0	0	0	0	0	0	0	0	0	0	0	0	0	0	0	0	0	0	0	0
ENSDARG00000104446	-0.679464	NA	-1.68754	0.550761	0	0	0	1.14221	0	0	0	0	0.819484	0	0	0	1.9891	5.82434	0	0.888264	0	0	0	1.46943
ENSDARG00000104447	-1.26834	NA	0.106162	NA	0	1.07306	1.90414	0	0	0.819471	0	0	0	0	0	1.0826	0	0	0	0	0	0	0.753322	0.734714
ENSDARG00000104448	-0.126331	0.897903	0.109024	0.898199	9.75755	16.0959	3.80828	12.5643	10.4636	4.09736	4.64511	4.85284	17.2092	18.15	2.92916	10.826	8.95094	12.8136	7.89593	12.4357	10.0295	9.6132	9.79318	5.87771
ENSDARG00000104449	NA	NA	NA	NA	0	0	0	0	0	0	0	0	0	0	0	0	0	0	0	0	0	0	0	0
ENSDARG00000104450	0.308841	0.169384	-0.0646876	0.715503	414.696	403.471	384.636	354.084	388.46	310.58	598.445	431.094	582.653	487.362	549.217	500.161	505.231	464.783	570.763	501.869	519.306	531.684	419.6	504.014
ENSDARG00000104451	0.297231	0.153125	-0.30661	0.144609	460.556	500.047	293.237	467.162	528.41	596.575	595.348	530.577	599.862	451.062	407.153	636.568	519.155	523.026	787.337	469.003	473.616	429.636	493.426	459.931
ENSDARG00000104452	NA	NA	NA	NA	0	0	0	0	0	0	0	0	0	0	0	0	0	0	0	0	0	0	0	0
ENSDARG00000104453	0.100896	0.727134	-0.102754	0.752055	126.848	153.448	194.222	114.221	150.414	143.407	176.514	116.468	167.175	182.845	150.852	165.638	182.002	146.773	169.199	125.245	183.874	196.701	95.6719	158.698
ENSDARG00000104454	NA	NA	NA	NA	0	0	0	0	0	0	0	0	0	0	0	0	0	0	0	0	0	0	0	0
ENSDARG00000104455	NA	NA	NA	NA	0	0	0	0	0	0	0	0	0	0	0	0	0	0	0	0	0	0	0	0
ENSDARG00000104456	NA	NA	-3.08929	NA	0	0	0	0	0	0	0	0	0	0	0	6.49559	0	0	0	0	0	0	0	0
ENSDARG00000104457	3.95638	0.0118615	2.48192	0.105745	0	0	0	0	0	2.45841	3.09674	2.42642	5.73639	4.03334	1.46458	0	0	2.32974	0	5.32958	3.34317	1.47895	8.28654	1.46943
ENSDARG00000104458	6.48592	3.88106e-10	0.859761	0.00190728	0.975755	0	0	1.14221	0	66.3772	29.419	59.8517	33.5988	38.9889	74.6936	50.8821	40.7765	64.0678	51.8875	126.133	84.6937	101.308	128.065	68.3284
ENSDARG00000104459	NA	NA	NA	NA	0	0	0	0	0	0	0	0	0	0	0	0	0	0	0	0	0	0	0	0
ENSDARG00000104460	1.77542	0.471764	-0.470911	NA	0	0	1.90414	1.14221	0	0	0	4.85284	3.27793	0.672223	1.46458	0	0	0	0	0	0	0.739477	0	0
ENSDARG00000104461	NA	NA	NA	NA	0	0	0	0	0	0	0	0	0	0	0	0	0	0	0	0	0	0	0	0
ENSDARG00000104462	0.689479	0.00796301	0.285998	0.443514	34.1514	38.6302	30.4662	42.2616	41.8543	62.2798	61.9348	54.9988	72.1146	53.1056	32.2208	54.1299	62.6566	37.2758	30.4557	44.4132	57.9483	43.6291	58.7591	61.716
ENSDARG00000104463	NA	NA	NA	NA	0	0	0	0	0	0	0	0	0	0	0	0	0	0	0	0	0	0	0	0
ENSDARG00000104464	NA	NA	NA	NA	0	0	0	0	0	0	0	0	0	0	0	0	0	0	0	0	0	0	0	0
ENSDARG00000104465	-0.102392	NA	0.683231	NA	0	0	0	0	0	0	0	0.808806	0	0	0	0	0	0	0	0.888264	0	0.739477	0	0
ENSDARG00000104466	NA	NA	NA	NA	0	0	0	0	0	0	0	0	0	0	0	0	0	0	0	0	0	0	0	0
ENSDARG00000104467	-0.102394	NA	-0.470911	NA	0	0	0	1.14221	0	0.819471	0.774184	0	0	0	0	0	0	0	1.12799	0	0	0.739477	0	0
ENSDARG00000104468	-0.679464	NA	NA	NA	0	1.07306	0	0	0	0	0	0	0	0.672223	0	0	0	0	0	0	0	0	0	0
ENSDARG00000104469	NA	NA	NA	NA	0	0	0	0	0	0	0	0	0	0	0	0	0	0	0	0	0	0	0	0
ENSDARG00000104470	-0.213078	0.804362	-1.1934	0.0701484	28.2969	15.0229	13.329	7.99544	15.6953	21.3063	1.54837	16.1761	14.7507	16.1334	19.0395	11.9086	15.9128	31.4514	6.76794	2.66479	6.68634	11.0921	4.51993	11.7554
ENSDARG00000104471	NA	NA	NA	NA	0	0	0	0	0	0	0	0	0	0	0	0	0	0	0	0	0	0	0	0
ENSDARG00000104472	4.12259	6.61477e-14	3.33346	1.35988e-23	7.80604	22.5343	1.90414	3.42662	13.0795	249.939	94.4505	113.233	74.573	340.145	1.46458	17.3216	21.8801	10.4838	11.2799	150.117	152.672	129.408	98.6851	122.697
ENSDARG00000104473	-1.25653	NA	-1.04798	NA	0.975755	0	0	0	0	0	0	0	0	0	0	0	0	0	1.12799	0	0	0	0	0
ENSDARG00000104474	-2.28597	2.16886e-33	-2.77437	1.07243e-30	1172.86	783.335	959.686	798.402	958.724	224.535	171.095	181.981	246.665	135.117	628.305	854.17	763.814	514.872	1002.78	70.1728	131.498	130.887	77.5921	140.33
ENSDARG00000104475	NA	NA	NA	NA	0	0	0	0	0	0	0	0	0	0	0	0	0	0	0	0	0	0	0	0
ENSDARG00000104476	-0.896784	0.238993	0.0882186	0.909851	16.5878	23.6074	11.4248	19.4175	13.0795	11.4726	1.54837	11.3233	18.8481	2.68889	8.78748	20.5694	11.9346	6.98921	9.02392	9.7709	18.9446	11.8316	10.5465	11.0207
ENSDARG00000104477	NA	NA	NA	NA	0	0	0	0	0	0	0	0	0	0	0	0	0	0	0	0	0	0	0	0
ENSDARG00000104478	-1.18877	0.362986	0.0782886	0.959437	15.6121	2.14612	7.61656	0	18.3112	0.819471	0.774184	10.5145	1.63897	5.37778	5.85832	3.2478	2.98365	6.98921	1.12799	0.888264	1.11439	6.65529	9.79318	2.20414
ENSDARG00000104479	0.127242	0.888321	-0.138822	0.89213	10.7333	5.36531	3.80828	7.99544	6.53973	11.4726	4.64511	4.85284	8.19484	9.41112	7.3229	12.9912	4.97275	6.98921	2.25598	7.99437	8.91513	4.43686	6.02657	4.40829
ENSDARG00000104480	-0.516169	0.614515	-0.856723	0.387842	1.95151	8.5845	7.61656	11.4221	9.15562	8.19471	0.774184	10.5145	4.9169	2.68889	1.46458	3.2478	4.97275	8.15408	16.9199	1.77653	6.68634	2.95791	4.51993	3.67357
ENSDARG00000104481	NA	NA	NA	NA	0	0	0	0	0	0	0	0	0	0	0	0	0	0	0	0	0	0	0	0
ENSDARG00000104482	-0.710567	0.433419	-0.122568	0.900245	5.85453	4.29225	19.0414	5.71103	11.7715	6.55577	0.774184	8.89687	7.37535	4.03334	16.1104	8.66079	6.96184	8.15408	3.38397	4.44132	14.4871	7.39477	4.51993	8.81657
ENSDARG00000104483	0.0599859	0.838921	-0.0780078	0.824411	102.454	154.521	167.564	131.354	141.258	118.004	145.547	127.791	154.063	176.122	184.537	100.682	100.449	99.0138	117.311	130.575	99.1808	109.443	97.9318	129.31
ENSDARG00000104484	0.517742	0.0207665	0.106191	0.61206	200.03	150.229	175.181	243.29	226.275	286.815	218.32	291.979	251.581	376.445	269.483	237.089	269.523	203.852	238.006	262.926	318.716	232.196	247.843	252.007
ENSDARG00000104485	-0.298809	0.266247	0.216106	0.562987	69.2786	53.6531	57.1242	59.3947	75.8609	47.5293	56.5155	55.8076	50.808	46.3834	41.0082	41.1388	50.722	61.738	34.9677	44.4132	43.4612	48.8055	54.2392	74.9408
ENSDARG00000104486	-0.102392	NA	NA	NA	0	0	0	0	0	0.819471	0	0	0	0	0	0	0	0	0	0	0	0	0	0
ENSDARG00000104487	-0.437452	0.11533	0.563905	0.0060791	303.46	320.846	550.296	456.883	265.513	207.326	318.19	262.053	357.295	252.084	351.499	260.906	190.953	213.171	225.598	445.02	373.321	360.125	312.629	340.173
ENSDARG00000104488	0.116563	0.921166	0.964718	0.277998	1.95151	5.36531	1.90414	6.85324	7.84767	3.27789	1.54837	7.27926	7.37535	6.72223	2.92916	1.0826	2.98365	3.49461	10.1519	5.32958	8.91513	7.39477	13.5598	5.143
ENSDARG00000104489	-0.0477678	0.984142	1.1306	0.415694	0.975755	1.07306	9.5207	0	0	1.63894	0	0.808806	1.63897	6.05001	0	0	6.96184	1.16487	1.12799	7.10611	2.22878	4.43686	2.25997	5.143
ENSDARG00000104490	1.83875	0.00267132	0.988096	0.0795375	5.85453	4.29225	1.90414	3.42662	6.53973	12.2921	12.387	16.1761	27.043	13.4445	5.85832	8.66079	22.8746	8.15408	11.2799	13.324	27.8598	32.537	27.1196	13.9596
ENSDARG00000104491	-0.627225	0.013549	-0.0964815	0.725578	647.901	665.299	953.974	903.485	958.724	331.886	765.668	511.166	620.349	442.323	821.629	765.397	684.25	458.958	513.236	588.031	728.811	624.858	555.198	537.076
ENSDARG00000104492	-0.145594	0.433419	-0.0289792	0.92579	257.599	272.558	342.745	328.955	324.371	240.925	288.771	296.832	251.581	295.778	344.176	294.467	267.534	202.687	277.486	254.043	330.974	283.22	196.617	293.886
ENSDARG00000104493	-0.177336	0.666035	-0.664072	0.00668933	48.7877	59.0184	41.8911	87.9499	60.1655	68.8356	31.7416	54.9988	46.7106	62.5167	74.6936	95.2687	90.504	85.0354	72.1914	56.8489	39.0037	70.2503	46.7059	49.9606
ENSDARG00000104494	NA	NA	NA	NA	0	0	0	0	0	0	0	0	0	0	0	0	0	0	0	0	0	0	0	0
ENSDARG00000104495	-0.076148	0.915669	0.493418	0.440529	71.2301	15.0229	26.658	37.6928	27.4669	43.432	34.0641	52.5724	23.765	16.8056	62.9769	17.3216	25.8583	85.0354	18.0478	99.4855	37.8893	31.058	73.0722	51.43
ENSDARG00000104496	-1.56641	0.00618206	-0.257181	0.667614	19.5151	12.8767	15.2331	21.7019	7.84767	5.7363	5.41929	6.47045	2.45845	6.05001	19.0395	28.1476	13.9237	17.473	18.0478	24.8714	14.4871	14.0501	19.5864	8.08186
ENSDARG00000104497	0.834712	0.407153	-0.415069	0.515512	3.90302	7.51143	5.71242	5.71103	0	13.1115	3.09674	11.3233	2.45845	10.7556	14.6458	19.4868	17.9019	9.31895	7.89593	8.88264	12.2583	8.13424	7.53322	15.429
ENSDARG00000104498	NA	NA	-1.04798	NA	0	0	0	0	0	0	0	0	0	0	0	0	0	0	1.12799	0	0	0	0	0
ENSDARG00000104499	NA	NA	2.06698	NA	0	0	0	0	0	0	0	0	0	0	0	0	0	0	0	0	0	0	0	4.40829
ENSDARG00000104500	-0.839654	1.9153e-06	0.0719447	0.859741	393.229	464.636	491.268	504.855	383.228	199.951	259.352	317.052	265.513	207.717	369.074	219.768	166.09	173.565	175.966	255.82	247.395	155.29	225.243	274.048
ENSDARG00000104501	0.25134	0.63533	0.0282621	0.965009	34.1514	38.6302	11.4248	20.5597	28.7748	34.4178	50.322	22.6466	31.9599	22.8556	10.2521	22.7346	25.8583	40.7704	41.7356	23.9831	25.631	27.3606	38.4194	29.3886
ENSDARG00000104502	1.32653	0.455566	-1.59214	0.35769	0	1.07306	0	1.14221	2.61589	4.91683	2.32255	0	1.63897	3.36112	10.2521	0	6.96184	3.49461	3.38397	1.77653	6.68634	0	0	0
ENSDARG00000104503	NA	NA	NA	NA	0	0	0	0	0	0	0	0	0	0	0	0	0	0	0	0	0	0	0	0
ENSDARG00000104504	-1.10315	0.451957	-0.767762	0.514073	1.95151	6.43837	5.71242	0	6.53973	0	1.54837	5.66164	1.63897	0.672223	4.39374	3.2478	3.9782	17.473	2.25598	1.77653	2.22878	0.739477	6.7799	6.61243
ENSDARG00000104505	-0.781419	0.446757	0.573879	0.796588	1.95151	18.2421	20.9455	2.28441	5.23178	11.4726	5.41929	4.85284	3.27793	2.68889	8.78748	1.0826	0	0	0	1.77653	5.57195	0	3.01329	3.67357
ENSDARG00000104506	NA	NA	NA	NA	0	0	0	0	0	0	0	0	0	0	0	0	0	0	0	0	0	0	0	0
ENSDARG00000104507	2.30381	NA	-0.875106	NA	0	0	0	0	0	3.27789	0.774184	0.808806	0.819484	0	1.46458	1.0826	0.994549	1.16487	0	1.77653	0	0	0.753322	0
ENSDARG00000104508	1.5053	2.55392e-12	1.25959	1.35942e-08	43.909	55.7992	55.22	38.835	39.2384	120.462	136.256	119.703	162.258	118.983	42.4728	60.6255	37.7929	71.057	50.7596	111.033	135.956	124.232	115.258	143.269
ENSDARG00000104509	NA	NA	NA	NA	0	0	0	0	0	0	0	0	0	0	0	0	0	0	0	0	0	0	0	0
ENSDARG00000104510	NA	NA	NA	NA	0	0	0	0	0	0	0	0	0	0	0	0	0	0	0	0	0	0	0	0
ENSDARG00000104511	-0.831981	0.000422569	-0.584003	0.00705233	427.38	460.344	453.185	323.244	512.715	217.979	337.544	296.023	214.705	156.628	755.723	519.647	407.765	474.101	494.06	403.272	328.745	405.973	255.376	372.5
ENSDARG00000104512	-4.2931	0.0192023	-1.98118	NA	0.975755	1.07306	3.80828	5.71103	2.61589	0	0	0	0	0	0	2.1652	0	2.32974	0	0	0	0	0.753322	0
ENSDARG00000104513	NA	NA	NA	NA	0	0	0	0	0	0	0	0	0	0	0	0	0	0	0	0	0	0	0	0
ENSDARG00000104514	NA	NA	NA	NA	0	0	0	0	0	0	0	0	0	0	0	0	0	0	0	0	0	0	0	0
ENSDARG00000104515	NA	NA	NA	NA	0	0	0	0	0	0	0	0	0	0	0	0	0	0	0	0	0	0	0	0
ENSDARG00000104516	0.354936	0.32687	0.420611	0.0357657	55.618	110.525	36.1787	63.9636	70.6291	72.1135	114.579	88.9687	76.212	83.3557	90.8039	86.6079	76.5803	93.1895	94.7512	94.156	128.155	129.408	115.258	123.432
ENSDARG00000104517	-0.561977	0.000639618	-0.36152	0.0558533	790.361	782.262	595.996	625.929	825.314	459.723	538.058	538.665	532.664	387.201	998.843	650.642	595.735	873.651	718.53	680.41	589.513	615.245	536.365	562.056
ENSDARG00000104518	-0.102392	NA	-1.04798	NA	0	0	0	0	0	0.819471	0	0	0	0	0	0	0.994549	0	0	0	0	0	0	0
ENSDARG00000104519	-0.109383	0.91503	-1.24353	0.145086	7.80604	2.14612	7.61656	7.99544	7.84767	5.7363	9.29021	6.47045	7.37535	2.01667	8.78748	5.41299	12.9291	6.98921	34.9677	7.99437	0	8.13424	5.27325	7.34714
ENSDARG00000104520	NA	NA	NA	NA	0	0	0	0	0	0	0	0	0	0	0	0	0	0	0	0	0	0	0	0
ENSDARG00000104521	NA	NA	NA	NA	0	0	0	0	0	0	0	0	0	0	0	0	0	0	0	0	0	0	0	0
ENSDARG00000104522	0.806292	NA	1.06935	NA	0	2.14612	0	0	0	0.819471	0	1.61761	0	2.01667	0	0	0	0	1.12799	0	1.11439	1.47895	0.753322	0
ENSDARG00000104523	-1.25653	NA	NA	NA	0	0	0	1.14221	0	0	0	0	0	0	0	0	0	0	0	0	0	0	0	0
ENSDARG00000104524	-1.25653	NA	NA	NA	0.975755	0	0	0	0	0	0	0	0	0	0	0	0	0	0	0	0	0	0	0
ENSDARG00000104525	NA	NA	NA	NA	0	0	0	0	0	0	0	0	0	0	0	0	0	0	0	0	0	0	0	0
ENSDARG00000104526	NA	NA	NA	NA	0	0	0	0	0	0	0	0	0	0	0	0	0	0	0	0	0	0	0	0
ENSDARG00000104528	0.468941	NA	0.106159	NA	0	0	0	1.14221	0	0.819471	1.54837	0	0	0	0	0	0	0	0	0.888264	0	0	0	0
ENSDARG00000104529	-2.96308	0.0861843	0.106163	NA	0.975755	9.65756	1.90414	0	5.23178	0.819471	0.774184	0	0	0.672223	1.46458	0	0	0	0	0.888264	0	0.739477	0	0
ENSDARG00000104530	-0.621174	3.1246e-05	-0.684689	0.000481395	329.805	361.622	308.471	317.533	302.135	196.673	191.224	203.01	200.774	261.495	338.318	326.945	350.081	215.501	289.893	140.346	225.107	182.651	201.89	196.903
ENSDARG00000104531	-0.0329668	0.935097	0.489907	0.174643	44.8847	37.5572	53.3159	34.2662	52.3178	47.5293	34.8383	42.0579	39.3352	51.089	35.1499	29.2302	24.8637	29.1217	42.8636	53.2958	51.262	26.6212	50.4726	44.8176
ENSDARG00000104532	0.680488	NA	-1.8253	NA	0.975755	0	0	0	0	0	0	0	0	2.68889	0	0	3.9782	0	0	0.888264	0	0	0	0
ENSDARG00000104533	NA	NA	NA	NA	0	0	0	0	0	0	0	0	0	0	0	0	0	0	0	0	0	0	0	0
ENSDARG00000104534	NA	NA	NA	NA	0	0	0	0	0	0	0	0	0	0	0	0	0	0	0	0	0	0	0	0
ENSDARG00000104535	NA	NA	0.106159	NA	0	0	0	0	0	0	0	0	0	0	0	0	0	0	0	0	0	0	0.753322	0
ENSDARG00000104536	NA	NA	NA	NA	0	0	0	0	0	0	0	0	0	0	0	0	0	0	0	0	0	0	0	0
ENSDARG00000104537	-0.98166	6.35217e-13	-0.519049	0.00179313	1510.47	1788.79	2020.29	1948.6	2020.78	1001.39	1005.67	828.218	1062.05	804.651	1239.03	1774.38	1567.41	1973.29	1875.85	1060.59	1284.89	1380.6	1070.47	1088.85
ENSDARG00000104538	0.965416	1.64223e-10	1.31608	2.50103e-18	314.193	218.905	319.895	247.859	282.516	518.725	560.51	621.972	494.968	497.445	407.153	293.384	291.403	294.712	286.509	912.247	783.417	673.663	844.474	694.305
ENSDARG00000104539	0.637994	0.101265	0.0622452	0.875198	52.6907	50.4339	112.344	60.5369	94.1721	112.268	91.3538	97.0568	72.1146	196.289	103.985	84.4427	103.433	62.9029	59.7835	83.4968	117.011	73.9477	69.3056	90.3698
ENSDARG00000104540	-3.42605	3.32007e-05	-1.43048	0.023791	13.6606	134.133	39.9869	18.2753	14.3874	0.819471	10.8386	3.23523	0.819484	4.70556	21.9687	12.9912	17.9019	17.473	9.02392	8.88264	2.22878	1.47895	9.03986	7.34714
ENSDARG00000104541	0.988028	3.68242e-05	1.06249	8.23301e-05	94.6482	153.448	62.8366	129.069	98.0959	182.742	243.094	218.378	190.12	242.673	45.402	123.416	149.182	90.8597	98.1351	184.759	249.624	213.709	192.85	225.557
ENSDARG00000104542	-0.639468	0.148254	-1.11053	0.00366619	27.3211	54.7262	38.0828	30.8396	19.6192	20.4868	17.8062	15.3673	24.5845	30.9223	51.2603	35.7258	23.8692	75.7164	55.2715	28.4244	26.7454	18.4869	18.0797	20.572
ENSDARG00000104543	-1.34627	0.375524	NA	NA	13.6606	0	1.90414	5.71103	5.23178	0	0	4.04403	2.45845	4.03334	0	0	0	0	0	0	0	0	0	0
ENSDARG00000104544	NA	NA	NA	NA	0	0	0	0	0	0	0	0	0	0	0	0	0	0	0	0	0	0	0	0
ENSDARG00000104546	NA	NA	NA	NA	0	0	0	0	0	0	0	0	0	0	0	0	0	0	0	0	0	0	0	0
ENSDARG00000104547	5.53835	NA	0.254164	0.900706	0.975755	0	0	0	0	78.6693	0	0	0	0.672223	4.39374	0	1.9891	4.65947	2.25598	2.66479	0	2.21843	10.5465	0
ENSDARG00000104548	NA	NA	NA	NA	0	0	0	0	0	0	0	0	0	0	0	0	0	0	0	0	0	0	0	0
ENSDARG00000104549	2.57138	0.00141501	0.855659	0.521875	2.92726	1.07306	3.80828	2.28441	0	9.83366	13.1611	16.1761	7.37535	11.4278	2.92916	1.0826	0.994549	3.49461	3.38397	4.44132	0	7.39477	7.53322	1.46943
ENSDARG00000104550	0.0198982	0.956737	0.589012	0.00432956	83.9149	62.2376	59.0283	45.6883	82.4006	70.4745	71.9992	71.9838	58.1833	66.5501	74.6936	69.2863	70.613	52.4191	65.4234	104.815	104.753	99.0899	107.725	83.7574
ENSDARG00000104551	-0.679464	NA	-0.0132817	NA	0	0	1.90414	0	0	0.819471	0	0	0	0	0	1.0826	0.994549	1.16487	0	0	1.11439	0.739477	1.50664	0
ENSDARG00000104552	0.445565	NA	-0.470911	NA	0	0	1.90414	0	0	0	2.32255	0	0	0	0	0	0.994549	0	0	0	0	0.739477	0	0
ENSDARG00000104553	NA	NA	NA	NA	0	0	0	0	0	0	0	0	0	0	0	0	0	0	0	0	0	0	0	0
ENSDARG00000104554	0.624404	0.158736	0.226597	0.756368	53.6665	38.6302	41.8911	42.2616	19.6192	95.8782	27.8706	47.7196	68.0171	63.8612	5.85832	32.478	82.5476	96.6841	73.3194	46.1897	67.9778	55.4607	90.3986	81.5533
ENSDARG00000104555	0.438091	0.0116144	1.15131	0.000124621	104.406	87.9911	116.153	103.941	112.483	140.13	140.902	132.644	145.868	147.217	84.9456	77.9471	34.8092	46.5947	32.7117	100.374	141.528	110.182	134.845	124.167
ENSDARG00000104556	NA	NA	0.106159	NA	0	0	0	0	0	0	0	0	0	0	0	0	0	0	0	0.888264	0	0	0	0
ENSDARG00000104557	1.63768	NA	1.38235	NA	0	0	0	1.14221	0	1.63894	0	0	1.63897	2.01667	0	0	0.994549	1.16487	0	0.888264	0	4.43686	0	0.734714
ENSDARG00000104558	NA	NA	NA	NA	0	0	0	0	0	0	0	0	0	0	0	0	0	0	0	0	0	0	0	0
ENSDARG00000104559	-1.03486	1.91415e-10	-1.14563	7.56975e-21	769.87	767.239	870.192	629.356	1005.81	368.762	384.77	490.137	357.295	370.395	1045.71	1077.19	946.811	942.379	776.057	401.495	419.011	459.215	451.24	431.277
ENSDARG00000104560	-0.679464	NA	NA	NA	0	1.07306	0	0	0	0	0	0	0.819484	0	0	0	0	0	0	0	0	0	0	0
ENSDARG00000104561	-0.990836	0.331377	-0.943812	0.214144	8.78179	4.29225	5.71242	10.2799	1.30795	3.27789	0.774184	1.61761	5.73639	4.03334	4.39374	10.826	25.8583	19.8028	6.76794	2.66479	10.0295	4.43686	7.53322	11.0207
ENSDARG00000104562	-2.79735	0.00601385	-3.47206	0.082843	7.80604	10.7306	15.2331	5.71103	10.4636	0	0	0.808806	5.73639	0.672223	7.3229	1.0826	0	3.49461	1.12799	0	1.11439	0	0	0
ENSDARG00000104563	0.0644675	0.984767	2.86377	NA	0	2.14612	0	4.56883	0	0	1.54837	5.66164	0	0	0	0	0	0	0	1.77653	0	2.95791	0	2.93886
ENSDARG00000104564	NA	NA	NA	NA	0	0	0	0	0	0	0	0	0	0	0	0	0	0	0	0	0	0	0	0
ENSDARG00000104565	NA	NA	NA	NA	0	0	0	0	0	0	0	0	0	0	0	0	0	0	0	0	0	0	0	0
ENSDARG00000104566	5.23118	0.000353277	-0.343303	0.824974	0	0	0	0	0	8.19471	12.387	0.808806	3.27793	18.15	2.92916	2.1652	1.9891	8.15408	1.12799	2.66479	1.11439	0.739477	1.50664	6.61243
ENSDARG00000104567	0.116243	0.70772	-0.459788	0.0416506	92.6967	84.7719	70.4532	78.8122	86.3244	90.9613	70.4508	126.174	78.6704	84.0279	105.45	116.921	94.4822	99.0138	80.0873	87.0499	67.9778	77.645	58.7591	69.0631
ENSDARG00000104568	-0.352249	0.205991	0.334443	0.252339	383.472	277.923	375.115	410.052	401.539	224.535	429.672	348.596	206.51	237.967	319.278	188.372	129.291	178.225	261.694	264.703	249.624	295.051	226.75	316.662
ENSDARG00000104569	5.17557	NA	1.06218	NA	0.975755	3.21919	1.90414	1.14221	3.92384	27.862	8.51603	360.728	2.45845	2.68889	2.92916	2.1652	4.97275	1.16487	0	0	0	1.47895	20.3397	1.46943
ENSDARG00000104570	NA	NA	NA	NA	0	0	0	0	0	0	0	0	0	0	0	0	0	0	0	0	0	0	0	0
ENSDARG00000104571	-1.60995	4.29395e-05	-2.41799	1.31642e-08	65.3756	226.416	89.4946	207.882	273.361	85.225	47.2252	51.7636	53.2664	45.7112	256.301	201.363	99.4549	38.4407	95.8792	27.5362	32.3173	22.9238	20.3397	26.4497
ENSDARG00000104572	-1.2197	0.139863	-0.41063	0.766508	36.1029	8.5845	114.248	7.99544	65.3973	12.2921	12.387	47.7196	8.19484	18.15	155.245	127.747	41.7711	191.038	15.7919	57.7371	44.5756	48.066	240.31	8.81657
ENSDARG00000104573	0.74457	0.0173195	0.357919	0.354095	63.424	45.0686	32.3704	36.5506	32.6986	87.6834	65.0315	50.146	71.2951	82.6834	35.1499	62.7907	39.782	48.9245	22.5598	42.6367	45.69	52.5028	60.2657	66.859
ENSDARG00000104574	-0.29868	0.324036	-0.384998	0.21286	149.29	74.0413	110.44	84.5233	119.023	94.2392	71.9992	106.762	74.573	89.4057	67.3707	80.1123	46.7438	52.4191	51.8875	55.9606	35.6605	50.2844	41.4327	44.0829
ENSDARG00000104575	NA	NA	NA	NA	0	0	0	0	0	0	0	0	0	0	0	0	0	0	0	0	0	0	0	0
ENSDARG00000104576	-0.994763	4.98864e-05	-1.04623	3.96084e-05	1419.72	1004.39	1915.56	1099.94	1056.82	659.674	645.67	869.467	679.352	404.006	1212.67	959.182	671.321	488.08	952.024	487.657	381.122	343.117	323.175	537.811
ENSDARG00000104577	-0.102394	NA	NA	NA	0	1.07306	0	0	0	0	0	1.61761	0	0	0	0	0	0	0	0	0	0	0	0
ENSDARG00000104578	1.50634	NA	0.106159	NA	0	0	1.90414	0	0	1.63894	0	2.42642	0.819484	0	0	0	0	0	0	0	0	0	0.753322	0
ENSDARG00000104579	1.09312	NA	NA	NA	0	0	0	0	0	0.819471	0	0	1.63897	0	0	0	0	0	0	0	0	0	0	0
ENSDARG00000104580	-0.732033	0.500804	0.674067	0.335133	1.95151	4.29225	7.61656	14.8487	2.61589	4.09736	3.09674	0.808806	7.37535	3.36112	5.85832	6.49559	5.96729	3.49461	6.76794	6.21785	12.2583	9.6132	9.03986	8.81657
ENSDARG00000104581	-0.153814	0.691766	-0.420962	0.181316	52.6907	97.6487	53.3159	47.9727	66.7052	74.5719	54.1929	48.5284	64.7392	45.7112	45.402	42.2214	48.7329	65.2326	59.7835	29.3127	51.262	36.9738	35.4061	43.3481
ENSDARG00000104582	0.36159	0.651208	-0.0813244	0.939734	2.92726	13.9498	5.71242	12.5643	7.84767	19.6673	7.74184	12.1321	9.01432	7.39445	1.46458	5.41299	22.8746	5.82434	9.02392	11.5474	7.80073	5.91581	10.5465	7.34714
ENSDARG00000104583	1.58986	0.345517	-0.737114	0.515188	0	1.07306	1.90414	3.42662	0	1.63894	3.87092	0	10.6533	2.68889	8.78748	12.9912	1.9891	10.4838	1.12799	3.55306	0	6.65529	5.27325	5.143
ENSDARG00000104584	-1.00076	0.0695869	0.0905803	0.912627	14.6363	17.169	38.0828	36.5506	14.3874	5.7363	11.6128	15.3673	9.01432	17.4778	16.1104	20.5694	6.96184	10.4838	11.2799	14.2122	6.68634	11.8316	25.6129	10.286
ENSDARG00000104585	NA	NA	NA	NA	0	0	0	0	0	0	0	0	0	0	0	0	0	0	0	0	0	0	0	0
ENSDARG00000104586	-1.26894	NA	0.106159	NA	0	2.14612	0	0	0	0	0	0	0.819484	0	0	0	0	0	0	0	0	0	0.753322	0
ENSDARG00000104587	-0.338453	NA	-2.11147	0.0243721	42.9332	5.36531	0	2.28441	5.23178	0	0	43.6755	0	0.672223	7.3229	9.74339	3.9782	15.1433	7.89593	0	0	3.69738	4.51993	1.46943
ENSDARG00000104588	0.0670622	0.935129	-1.27197	0.0101917	37.0787	26.8266	41.8911	4.56883	17.0033	37.6957	15.4837	32.3523	13.1117	33.6112	23.4333	37.891	32.8201	62.9029	71.0634	7.10611	12.2583	15.529	33.1462	25.715
ENSDARG00000104589	-0.102392	NA	0.683231	NA	0	0	0	0	0	0	0	0	0	0.672223	0	0	0	0	0	0	0	0	1.50664	0
ENSDARG00000104590	NA	NA	NA	NA	0	0	0	0	0	0	0	0	0	0	0	0	0	0	0	0	0	0	0	0
ENSDARG00000104591	NA	NA	NA	NA	0	0	0	0	0	0	0	0	0	0	0	0	0	0	0	0	0	0	0	0
ENSDARG00000104592	-0.703014	0.680683	-1.65231	0.333361	4.87877	4.29225	1.90414	6.85324	0	4.91683	1.54837	4.85284	0	0	2.92916	1.0826	2.98365	2.32974	1.12799	0	1.11439	0	0.753322	1.46943
ENSDARG00000104593	-2.19383	7.52372e-06	-0.198253	0.770433	228.327	108.379	559.817	182.753	136.026	38.5152	24.7739	105.145	66.3782	30.25	62.9769	23.8172	23.8692	36.1109	38.3517	52.4076	23.4022	15.529	51.9792	16.8984
ENSDARG00000104594	-1.73126	3.56168e-05	-0.511146	0.518061	44.8847	46.1417	28.5621	27.413	54.9337	7.37524	15.4837	16.1761	16.3897	6.05001	41.0082	19.4868	23.8692	18.6379	3.38397	23.9831	4.45756	22.1843	10.5465	12.4901
ENSDARG00000104595	NA	NA	NA	NA	0	0	0	0	0	0	0	0	0	0	0	0	0	0	0	0	0	0	0	0
ENSDARG00000104596	1.5079	3.13202e-06	1.42276	1.67542e-07	33.1757	12.8767	30.4662	41.1194	20.9271	63.0993	89.8054	96.248	69.6561	74.6168	21.9687	53.0473	32.8201	24.4622	32.7117	97.709	100.295	94.653	78.3455	76.4103
ENSDARG00000104597	0.196882	0.951393	-2.95306	NA	3.90302	0	0	1.14221	2.61589	0	0	0	9.01432	0	2.92916	1.0826	1.9891	0	0	0	0	0	0	0
ENSDARG00000104598	0.292735	0.865231	0.715898	0.710449	2.92726	4.29225	0	2.28441	0	1.63894	0.774184	5.66164	1.63897	2.68889	0	1.0826	4.97275	0	2.25598	7.10611	1.11439	4.43686	0	1.46943
ENSDARG00000104599	NA	NA	NA	NA	0	0	0	0	0	0	0	0	0	0	0	0	0	0	0	0	0	0	0	0
ENSDARG00000104600	-1.84601	NA	0.106159	NA	0	0	1.90414	0	1.30795	0	0	0	0	0	0	0	0	0	0	0	0	0	0.753322	0
ENSDARG00000104601	NA	NA	NA	NA	0	0	0	0	0	0	0	0	0	0	0	0	0	0	0	0	0	0	0	0
ENSDARG00000104602	-0.102392	NA	NA	NA	0	0	0	0	0	0.819471	0	0	0	0	0	0	0	0	0	0	0	0	0	0
ENSDARG00000104603	-1.60703	NA	-2.46792	0.333346	2.92726	0	0	0	0	0	0	0.808806	0	0	4.39374	0	3.9782	1.16487	0	0	0	0	0	1.46943
ENSDARG00000104604	-0.757611	0.400961	-0.243326	0.815554	8.78179	8.5845	3.80828	9.13765	13.0795	8.19471	8.51603	1.61761	0.819484	6.72223	8.78748	5.41299	3.9782	3.49461	5.63995	4.44132	6.68634	2.95791	6.02657	2.93886
ENSDARG00000104605	-0.849653	0.0890412	-0.360232	0.638191	12.6848	41.8494	22.8497	44.546	31.3907	18.0284	12.387	12.9409	14.7507	26.8889	20.5041	10.826	5.96729	22.1325	11.2799	13.324	13.3727	13.3106	3.01329	11.7554
ENSDARG00000104606	NA	NA	NA	NA	0	0	0	0	0	0	0	0	0	0	0	0	0	0	0	0	0	0	0	0
ENSDARG00000104607	NA	NA	NA	NA	0	0	0	0	0	0	0	0	0	0	0	0	0	0	0	0	0	0	0	0
ENSDARG00000104608	NA	NA	NA	NA	0	0	0	0	0	0	0	0	0	0	0	0	0	0	0	0	0	0	0	0
ENSDARG00000104609	-0.706822	1.05168e-05	-0.557987	0.00728032	537.641	454.978	546.488	603.085	555.877	263.87	318.19	295.214	388.435	385.856	653.202	483.922	509.209	429.836	307.941	298.457	337.66	360.865	320.162	300.498
ENSDARG00000104610	NA	NA	NA	NA	0	0	0	0	0	0	0	0	0	0	0	0	0	0	0	0	0	0	0	0
ENSDARG00000104611	-1.02702	0.139091	-1.20743	0.102792	9.75755	11.8037	9.5207	5.71103	11.7715	3.27789	2.32255	6.47045	4.9169	6.72223	17.575	18.4042	4.97275	9.31895	13.5359	6.21785	10.0295	6.65529	0.753322	4.40829
ENSDARG00000104612	NA	NA	NA	NA	0	0	0	0	0	0	0	0	0	0	0	0	0	0	0	0	0	0	0	0
ENSDARG00000104613	-0.177824	0.530429	-0.180807	0.472042	82.9391	113.745	127.577	141.634	96.788	81.9471	125.418	98.6744	95.8796	93.439	172.82	128.829	154.155	150.268	98.1351	135.016	124.812	112.4	134.845	113.146
ENSDARG00000104614	NA	NA	NA	NA	0	0	0	0	0	0	0	0	0	0	0	0	0	0	0	0	0	0	0	0
ENSDARG00000104615	-0.122955	0.6164	0.255261	0.212685	290.775	235.001	258.963	233.01	340.066	190.937	224.513	301.685	272.069	257.461	333.924	330.193	363.01	253.941	235.75	435.249	323.173	347.554	374.401	329.887
ENSDARG00000104616	NA	NA	NA	NA	0	0	0	0	0	0	0	0	0	0	0	0	0	0	0	0	0	0	0	0
ENSDARG00000104617	NA	NA	NA	NA	0	0	0	0	0	0	0	0	0	0	0	0	0	0	0	0	0	0	0	0
ENSDARG00000104618	1.07683	NA	0.37013	NA	0	0	0	0	0	0	0	2.42642	0	0	0	0	0	1.16487	1.12799	0	0	0	1.50664	1.46943
ENSDARG00000104619	-1.21469	0.615158	0.728749	0.764061	0	4.29225	0	2.28441	2.61589	3.27789	0	0.808806	0	0	1.46458	0	0	1.16487	1.12799	2.66479	1.11439	0	1.50664	0.734714
ENSDARG00000104620	3.72013	0.0334756	0.170628	0.85407	0	0	0	0	0	2.45841	3.87092	4.85284	3.27793	0.672223	5.85832	6.49559	8.95094	12.8136	4.51196	7.99437	8.91513	14.7895	8.28654	3.67357
ENSDARG00000104621	NA	NA	NA	NA	0	0	0	0	0	0	0	0	0	0	0	0	0	0	0	0	0	0	0	0
ENSDARG00000104622	NA	NA	0.106159	NA	0	0	0	0	0	0	0	0	0	0	0	0	0	0	0	0.888264	0	0	0	0
ENSDARG00000104623	NA	NA	NA	NA	0	0	0	0	0	0	0	0	0	0	0	0	0	0	0	0	0	0	0	0
ENSDARG00000104624	NA	NA	NA	NA	0	0	0	0	0	0	0	0	0	0	0	0	0	0	0	0	0	0	0	0
ENSDARG00000104625	-3.88115	0.000796437	-2.80245	0.130773	2.92726	11.8037	28.5621	34.2662	5.23178	0	0.774184	0	4.9169	0	4.39374	3.2478	0.994549	2.32974	1.12799	1.77653	0	0	0	0
ENSDARG00000104626	-0.102392	NA	NA	NA	0	0	0	0	0	0	0	0.808806	0	0	0	0	0	0	0	0	0	0	0	0
ENSDARG00000104627	NA	NA	NA	NA	0	0	0	0	0	0	0	0	0	0	0	0	0	0	0	0	0	0	0	0
ENSDARG00000104628	NA	NA	NA	NA	0	0	0	0	0	0	0	0	0	0	0	0	0	0	0	0	0	0	0	0
ENSDARG00000104629	-2.29829	1.10463e-12	-2.8364	0.00772174	429.332	383.083	418.911	195.317	223.659	68.8356	109.934	33.9699	52.447	69.9112	1.46458	14.0738	2.98365	4.65947	34.9677	0	2.22878	1.47895	1.50664	2.93886
ENSDARG00000104630	NA	NA	0.106159	NA	0	0	0	0	0	0	0	0	0	0	0	0	0	0	0	0	0	0	0	0.734714
ENSDARG00000104631	3.14592	2.58936e-35	-0.558592	0.405875	66.3513	24.6804	41.8911	51.3993	66.7052	344.178	473.801	499.842	544.957	367.706	10.2521	10.826	19.891	11.6487	11.2799	7.99437	8.91513	2.95791	13.5598	10.286
ENSDARG00000104632	-0.545412	0.624343	-0.821711	0.238452	6.83028	26.8266	0	3.42662	3.92384	4.09736	5.41929	5.66164	4.9169	8.7389	27.827	12.9912	4.97275	19.8028	23.6878	15.9887	5.57195	14.0501	10.5465	3.67357
ENSDARG00000104633	1.29962	0.298781	1.48663	0.00934103	0.975755	7.51143	9.5207	6.85324	0	1.63894	14.7095	26.6906	16.3897	0.672223	5.85832	9.74339	20.8855	4.65947	4.51196	31.0892	26.7454	11.0921	29.3795	32.3274
ENSDARG00000104634	NA	NA	NA	NA	0	0	0	0	0	0	0	0	0	0	0	0	0	0	0	0	0	0	0	0
ENSDARG00000104635	NA	NA	NA	NA	0	0	0	0	0	0	0	0	0	0	0	0	0	0	0	0	0	0	0	0
ENSDARG00000104636	0.638569	0.0514614	1.27836	3.628e-07	60.4968	66.5299	55.22	49.1149	88.9403	134.393	79.741	57.4253	100.796	126.378	41.0082	32.478	34.8092	30.2866	34.9677	105.703	86.9225	78.3845	59.5124	89.6351
ENSDARG00000104637	-0.177011	0.599648	-0.432512	0.283179	56.5938	48.2878	76.1656	39.9772	44.4702	46.7099	39.4834	48.5284	49.169	47.7278	24.8979	27.065	34.8092	34.9461	55.2715	34.6423	27.8598	22.9238	21.8463	24.9803
ENSDARG00000104638	-1.1987	0.289782	-0.343618	0.864389	1.95151	8.5845	1.90414	14.8487	9.15562	0	1.54837	7.27926	2.45845	4.70556	0	7.57819	0.994549	2.32974	3.38397	5.32958	0	0	4.51993	1.46943
ENSDARG00000104639	NA	NA	NA	NA	0	0	0	0	0	0	0	0	0	0	0	0	0	0	0	0	0	0	0	0
ENSDARG00000104640	4.22189	2.76094e-06	1.88584	5.78534e-05	0	1.07306	3.80828	0	1.30795	13.931	16.2579	23.4554	18.8481	20.8389	10.2521	5.41299	6.96184	5.82434	10.1519	29.3127	45.69	28.1001	18.0797	21.3067
ENSDARG00000104641	-0.129781	0.743551	0.018037	0.973652	48.7877	51.507	74.2614	61.6791	36.6225	48.3488	46.4511	46.9108	69.6561	36.3	30.7562	35.7258	40.7765	40.7704	29.3277	24.8714	59.0627	32.537	33.1462	32.3274
ENSDARG00000104642	5.94418	NA	3.52621	0.19826	0	0	0	0	0	67.1967	0	0.808806	2.45845	0	0	0	0	0	0	0.888264	0	0	10.5465	0.734714
ENSDARG00000104643	-0.808001	0.108123	-1.0755	0.503826	70.2543	80.4797	121.865	78.8122	103.328	16.3894	73.5475	58.2341	90.1432	20.8389	87.8748	10.826	9.94549	2.32974	7.89593	35.5306	1.11439	5.17634	12.8065	1.46943
ENSDARG00000104644	-1.43924	0.294185	-1.81989	0.277295	10.7333	4.29225	5.71242	1.14221	1.30795	0.819471	0	5.66164	0.819484	1.34445	1.46458	5.41299	0	4.65947	2.25598	0	0	1.47895	0.753322	1.46943
ENSDARG00000104645	NA	NA	NA	NA	0	0	0	0	0	0	0	0	0	0	0	0	0	0	0	0	0	0	0	0
ENSDARG00000104646	NA	NA	NA	NA	0	0	0	0	0	0	0	0	0	0	0	0	0	0	0	0	0	0	0	0
ENSDARG00000104647	-2.03478	1.22095e-33	-1.84793	2.10008e-17	482.998	402.398	413.198	367.79	456.473	112.268	99.8698	131.835	96.6991	78.6501	352.964	381.075	255.599	199.193	315.837	95.0442	71.321	104.266	69.3056	77.145
ENSDARG00000104648	NA	NA	NA	NA	0	0	0	0	0	0	0	0	0	0	0	0	0	0	0	0	0	0	0	0
ENSDARG00000104649	2.77286	NA	-4.00347	0.0343396	0	0	0	0	0	0.819471	0	5.66164	0	1.34445	5.85832	1.0826	0.994549	3.49461	1.12799	0	0	0	0	0
ENSDARG00000104650	NA	NA	-1.04798	NA	0	0	0	0	0	0	0	0	0	0	0	0	0	0	1.12799	0	0	0	0	0
ENSDARG00000104651	1.09469	0.688133	-1.7161	0.504503	4.87877	0	0	0	0	4.09736	0	5.66164	0	1.34445	0	0	0	17.473	0	0	0	2.95791	1.50664	0.734714
ENSDARG00000104652	-0.721864	0.430661	-2.36715	NA	6.83028	2.14612	7.61656	4.56883	15.6953	2.45841	3.87092	4.85284	3.27793	7.39445	1.46458	0	0.994549	3.49461	0	0	0	0	0.753322	0
ENSDARG00000104653	0.253766	0.337735	0.554334	0.000820752	163.927	85.845	163.756	126.785	159.569	155.7	170.321	170.658	140.951	192.928	139.135	150.481	135.259	140.949	162.431	187.424	237.365	213.709	247.843	184.413
ENSDARG00000104654	-0.436024	0.504752	-0.103787	0.861619	9.75755	80.4797	34.2745	92.5187	58.8576	29.501	59.6122	33.1611	57.3639	24.8723	29.2916	33.5606	86.5258	66.3975	30.4557	33.754	66.8634	53.2423	39.9261	37.4704
ENSDARG00000104655	NA	NA	NA	NA	0	0	0	0	0	0	0	0	0	0	0	0	0	0	0	0	0	0	0	0
ENSDARG00000104656	-0.259832	0.873121	-0.993845	NA	10.7333	2.14612	3.80828	2.28441	2.61589	5.7363	0.774184	10.5145	0	1.34445	2.92916	0	0.994549	1.16487	0	0.888264	0	0	0.753322	0.734714
ENSDARG00000104657	-3.88728	0.0886667	1.44907	NA	2.92726	1.07306	5.71242	1.14221	0	0	0	0	0	0	0	0	0	0	0	0	2.22878	0	0.753322	0
ENSDARG00000104658	-0.0259826	0.955121	-0.237544	0.606387	46.8362	38.6302	38.0828	51.3993	23.543	32.7789	30.1932	44.4844	44.2521	44.3667	27.827	37.891	65.6402	36.1109	41.7356	19.5418	37.8893	35.4949	38.4194	47.0217
ENSDARG00000104659	1.33042	0.000326269	0.891365	0.00674263	27.3211	18.2421	5.71242	27.413	31.3907	50.8072	75.0959	41.2491	58.1833	58.4834	11.7166	35.7258	30.831	47.7596	37.2237	52.4076	54.6051	65.8134	63.279	69.0631
ENSDARG00000104660	-1.56106	8.34222e-15	-1.11651	9.90922e-13	596.186	590.184	689.298	636.209	716.754	165.533	271.739	262.862	252.401	141.839	528.713	648.477	522.138	499.729	539.179	214.96	219.535	315.017	225.997	285.069
ENSDARG00000104661	-0.679464	NA	NA	NA	0	0	0	1.14221	0	0	0.774184	0	0	0	0	0	0	0	0	0	0	0	0	0
ENSDARG00000104662	1.07194	0.603024	-0.537486	0.852837	0	0	1.90414	1.14221	1.30795	0	2.32255	1.61761	0.819484	3.36112	0	0	0.994549	5.82434	0	0.888264	0	1.47895	2.25997	0
ENSDARG00000104663	-3.33026	1.63372e-19	-1.66393	2.19721e-05	354.199	131.987	188.51	117.647	173.957	15.57	9.29021	19.4114	31.1404	20.8389	60.0478	72.5341	49.7275	20.9676	45.1196	13.324	20.059	11.8316	21.093	12.4901
ENSDARG00000104664	-0.212623	0.770044	-2.14682	0.00136478	9.75755	59.0184	9.5207	53.6837	24.851	31.1399	29.419	18.6025	28.6819	28.9056	4.39374	54.1299	108.406	85.0354	42.8636	15.1005	4.45756	28.8396	11.2998	6.61243
ENSDARG00000104665	0.135309	0.759137	-0.180975	0.677064	46.8362	38.6302	34.2745	28.5552	35.3145	27.0426	42.5801	32.3523	40.1547	59.8279	60.0478	40.0562	95.4767	65.2326	39.4797	42.6367	50.1476	72.4687	49.7192	49.9606
ENSDARG00000104666	-0.45648	0.798495	1.75072	0.469285	0.975755	1.07306	1.90414	1.14221	2.61589	0.819471	1.54837	0.808806	1.63897	0.672223	0	1.0826	0	1.16487	0	2.66479	0	0	3.01329	2.20414
ENSDARG00000104667	NA	NA	NA	NA	0	0	0	0	0	0	0	0	0	0	0	0	0	0	0	0	0	0	0	0
ENSDARG00000104668	-0.294514	0.674933	-1.56958	0.00824747	38.0544	12.8767	9.5207	21.7019	14.3874	9.01419	23.2255	23.4554	9.01432	15.4611	55.654	31.3954	29.8365	43.1001	4.51196	10.6592	20.059	10.3527	7.53322	7.34714
ENSDARG00000104669	-0.332846	0.123568	0.063473	0.832733	165.878	137.352	188.51	145.06	111.175	107.351	128.515	120.512	107.352	127.05	150.852	110.425	99.4549	102.508	157.919	135.904	125.926	117.577	140.118	127.106
ENSDARG00000104670	-1.37867	0.397285	-0.470911	NA	0.975755	5.36531	5.71242	1.14221	1.30795	3.27789	0	0.808806	0	1.34445	0	0	0.994549	0	0	0	1.11439	0	0	0
ENSDARG00000104671	NA	NA	NA	NA	0	0	0	0	0	0	0	0	0	0	0	0	0	0	0	0	0	0	0	0
ENSDARG00000104672	0.517589	0.376669	-0.578747	0.169658	36.1029	9.65756	19.0414	20.5597	27.4669	45.8904	20.903	21.029	19.6676	54.4501	27.827	58.4603	27.8474	53.5839	81.2153	31.0892	27.8598	26.6212	38.4194	42.6134
ENSDARG00000104673	NA	NA	NA	NA	0	0	0	0	0	0	0	0	0	0	0	0	0	0	0	0	0	0	0	0
ENSDARG00000104674	-0.109018	0.574294	-0.0774439	0.593479	854.761	626.668	723.573	667.048	956.108	741.622	755.604	702.853	658.045	691.718	1044.25	869.327	963.718	846.859	874.192	849.18	916.029	836.348	840.707	913.984
ENSDARG00000104675	NA	NA	NA	NA	0	0	0	0	0	0	0	0	0	0	0	0	0	0	0	0	0	0	0	0
ENSDARG00000104676	-0.108579	0.665185	-0.51806	0.000407221	251.745	223.197	222.784	197.602	283.824	259.772	177.288	205.437	186.023	264.856	471.595	489.335	412.738	376.253	392.541	336.652	277.483	255.859	312.629	312.254
ENSDARG00000104677	NA	NA	NA	NA	0	0	0	0	0	0	0	0	0	0	0	0	0	0	0	0	0	0	0	0
ENSDARG00000104678	-0.633962	0.593552	-0.0487166	0.976459	7.80604	2.14612	3.80828	11.4221	1.30795	4.91683	0.774184	7.27926	2.45845	2.01667	4.39374	1.0826	6.96184	0	9.02392	0.888264	3.34317	4.43686	9.03986	2.93886
ENSDARG00000104679	0.980419	0.706824	-0.273855	0.92579	0.975755	0	3.80828	0	0	0	3.09674	0.808806	0	4.03334	1.46458	0	5.96729	1.16487	0	0	1.11439	0	6.02657	0
ENSDARG00000104680	NA	NA	NA	NA	0	0	0	0	0	0	0	0	0	0	0	0	0	0	0	0	0	0	0	0
ENSDARG00000104681	-0.690163	NA	0.569223	0.738456	0	0	0	1.14221	1.30795	0.819471	0	0	0	0.672223	2.92916	5.41299	0.994549	1.16487	0	7.10611	3.34317	0	2.25997	2.93886
ENSDARG00000104682	-1.11361	9.75484e-12	-1.31402	1.52309e-13	421.526	556.919	422.719	423.759	551.953	189.298	197.417	240.215	266.332	206.372	471.595	709.102	614.631	485.75	539.179	226.507	187.218	183.39	271.196	265.232
ENSDARG00000104683	0.678192	NA	-1.04798	NA	0	1.07306	1.90414	0	0	0	0	0	0	4.03334	0	1.0826	0	0	0	0	0	0	0	0
ENSDARG00000104684	-1.84601	NA	-1.04798	NA	0	0	0	1.14221	1.30795	0	0	0	0	0	0	0	0	0	1.12799	0	0	0	0	0
ENSDARG00000104685	2.08342	NA	-1.62505	NA	0	0	0	0	0	0	0	4.04403	0.819484	0	0	0	0	2.32974	0	0	0	0	0	0
ENSDARG00000104686	1.48366	NA	1.26797	NA	0	0	0	0	0	0.819471	0.774184	1.61761	0	0	0	0	0	0	0	1.77653	0	0	0.753322	0
ENSDARG00000104687	1.45092	0.198979	-0.395441	0.723952	17.5636	1.07306	5.71242	0	1.30795	22.9452	5.41929	23.4554	3.27793	16.1334	7.3229	6.49559	2.98365	10.4838	7.89593	1.77653	1.11439	3.69738	14.3131	5.143
ENSDARG00000104688	NA	NA	NA	NA	0	0	0	0	0	0	0	0	0	0	0	0	0	0	0	0	0	0	0	0
ENSDARG00000104689	NA	NA	NA	NA	0	0	0	0	0	0	0	0	0	0	0	0	0	0	0	0	0	0	0	0
ENSDARG00000104690	-0.943373	NA	NA	NA	0.975755	1.07306	0	1.14221	1.30795	2.45841	0	0	0	0	0	0	0	0	0	0	0	0	0	0
ENSDARG00000104691	-0.102392	NA	0.683231	NA	0	0	0	0	0	0.819471	0	0	0	0	0	0	0	0	0	0	0	0	0.753322	0.734714
ENSDARG00000104692	1.36179	0.211327	-2.17672	0.000389642	1.95151	3.21919	1.90414	1.14221	3.92384	8.19471	2.32255	3.23523	2.45845	14.7889	38.0791	6.49559	31.8256	30.2866	12.4079	7.10611	3.34317	8.13424	4.51993	2.93886
ENSDARG00000104693	0.465019	0.00279003	0.599943	0.000928922	821.585	780.116	786.41	692.177	693.211	968.615	1020.38	1104.02	822.762	1291.34	1085.25	1014.4	912.001	792.111	1300.57	1489.62	1966.9	1354.72	1298.73	1628.13
ENSDARG00000104694	NA	NA	NA	NA	0	0	0	0	0	0	0	0	0	0	0	0	0	0	0	0	0	0	0	0
ENSDARG00000104695	NA	NA	NA	NA	0	0	0	0	0	0	0	0	0	0	0	0	0	0	0	0	0	0	0	0
ENSDARG00000104696	-1.12757	9.4226e-06	-1.10903	2.17007e-05	139.533	118.037	173.277	118.789	137.334	41.793	80.5152	58.2341	84.4068	48.4001	235.797	140.738	193.937	170.071	146.639	47.9662	79.1217	113.879	70.8122	97.717
ENSDARG00000104697	-0.322868	0.728567	-0.214575	0.823786	5.85453	6.43837	3.80828	20.5597	10.4636	9.83366	4.64511	2.42642	9.01432	12.1	5.85832	6.49559	23.8692	31.4514	4.51196	7.99437	17.8303	18.4869	8.28654	10.286
ENSDARG00000104698	1.35906	0.079197	0.196822	0.886872	6.83028	1.07306	9.5207	7.99544	0	9.83366	18.5804	12.9409	10.6533	11.4278	2.92916	0	3.9782	18.6379	2.25598	7.10611	7.80073	3.69738	5.27325	8.08186
ENSDARG00000104699	NA	NA	NA	NA	0	0	0	0	0	0	0	0	0	0	0	0	0	0	0	0	0	0	0	0
ENSDARG00000104700	-0.951169	2.89173e-05	-0.287731	0.22027	199.054	159.886	142.81	154.198	201.424	63.9188	109.934	72.7926	113.908	84.0279	125.954	112.59	85.5312	90.8597	100.391	95.0442	80.2361	77.645	93.4119	74.2061
ENSDARG00000104701	0.191318	0.54674	-0.403431	0.0316734	59.521	89.0642	116.153	124.5	113.791	116.365	87.4828	135.071	123.742	108.228	128.883	123.416	112.384	104.838	109.415	94.156	80.2361	89.4767	79.8521	92.574
ENSDARG00000104702	-1.55545	6.31544e-16	-0.674137	2.80013e-07	13633.2	13749.1	16322.3	15286.1	15229.7	3199.22	6527.15	5074.45	6301.83	4148.29	14311.9	13602.9	11301.1	10256.7	11663.4	8327.47	8305.55	7334.13	6633.75	7713.76
ENSDARG00000104703	NA	NA	NA	NA	0	0	0	0	0	0	0	0	0	0	0	0	0	0	0	0	0	0	0	0
ENSDARG00000104704	-2.06704	0.0563037	-2.86527	0.00012487	19.5151	7.51143	1.90414	19.4175	11.7715	8.19471	0	2.42642	4.09742	0	5.85832	12.9912	16.9073	26.792	24.8158	2.66479	0	2.21843	6.02657	0.734714
ENSDARG00000104705	NA	NA	NA	NA	0	0	0	0	0	0	0	0	0	0	0	0	0	0	0	0	0	0	0	0
ENSDARG00000104706	NA	NA	NA	NA	0	0	0	0	0	0	0	0	0	0	0	0	0	0	0	0	0	0	0	0
ENSDARG00000104707	NA	NA	NA	NA	0	0	0	0	0	0	0	0	0	0	0	0	0	0	0	0	0	0	0	0
ENSDARG00000104708	-0.142373	0.673576	-0.262927	0.288942	123.921	94.4295	72.3573	95.9453	96.788	85.225	119.999	63.0869	102.435	70.5834	90.8039	99.5991	94.4822	128.136	98.1351	66.6198	84.6937	94.653	100.192	79.3491
ENSDARG00000104709	-0.431212	0.199769	-0.290506	0.405693	73.1816	98.7217	49.5076	95.9453	88.9403	34.4178	59.6122	65.5133	78.6704	65.2056	76.1581	82.2775	53.7056	81.5408	71.0634	56.8489	34.5461	82.8214	70.8122	50.6953
ENSDARG00000104710	1.01087	0.0575588	0.0318827	0.952831	4.87877	35.4111	22.8497	36.5506	19.6192	38.5152	61.9348	27.4994	70.4756	41.6778	21.9687	24.8998	36.7983	34.9461	27.0718	35.5306	30.0885	25.8817	19.5864	38.9399
ENSDARG00000104711	NA	NA	NA	NA	0	0	0	0	0	0	0	0	0	0	0	0	0	0	0	0	0	0	0	0
ENSDARG00000104712	NA	NA	NA	NA	0	0	0	0	0	0	0	0	0	0	0	0	0	0	0	0	0	0	0	0
ENSDARG00000104713	-1.26894	NA	0.572307	NA	0	2.14612	0	0	0	0	0	0	0	0.672223	0	0	0	1.16487	0	0	0	0	2.25997	0
ENSDARG00000104714	-0.567498	NA	-0.441351	0.91003	0.975755	1.07306	0	1.14221	0	0	1.54837	0	0.819484	0	0	0	0	5.82434	0	3.55306	0	0	0.753322	0
ENSDARG00000104715	0.443143	0.180738	-0.00974299	0.982452	82.9391	40.7764	66.6449	38.835	48.394	64.7382	62.7089	72.7926	81.9484	94.1112	67.3707	87.6905	49.7275	71.057	45.1196	68.3963	46.8044	59.1581	67.799	74.9408
ENSDARG00000104716	-0.301834	0.754042	-1.22933	0.0269861	6.83028	20.3882	19.0414	4.56883	3.92384	9.83366	6.19348	8.89687	2.45845	16.1334	23.4333	18.4042	40.7765	30.2866	22.5598	2.66479	11.1439	9.6132	9.79318	24.2456
ENSDARG00000104717	0.781486	0.630341	0.337024	0.873289	0	2.14612	0	1.14221	3.92384	0.819471	2.32255	4.04403	4.09742	1.34445	1.46458	1.0826	0	4.65947	1.12799	0.888264	4.45756	0.739477	4.51993	0
ENSDARG00000104718	-1.46948	0.00506078	-1.53674	0.00199775	54.6423	20.3882	121.865	49.1149	47.086	10.6531	10.8386	25.8818	34.4183	22.8556	68.8352	43.3039	36.7983	36.1109	87.9832	11.5474	23.4022	14.7895	6.02657	38.2051
ENSDARG00000104719	0.157958	0.484242	0.146	0.646824	272.236	485.024	335.129	397.488	460.397	408.097	442.833	464.255	423.673	438.289	404.224	440.618	255.599	406.539	249.286	433.473	339.889	324.63	526.572	316.662
ENSDARG00000104720	NA	NA	NA	NA	0	0	0	0	0	0	0	0	0	0	0	0	0	0	0	0	0	0	0	0
ENSDARG00000104721	2.83269	NA	0.106159	NA	0	0	0	0	0	6.55577	0	1.61761	0	0	0	0	0	0	0	0	0	0	0.753322	0
ENSDARG00000104722	-1.25653	NA	-1.04798	NA	0	0	0	0	1.30795	0	0	0	0	0	0	0	0	1.16487	0	0	0	0	0	0
ENSDARG00000104723	NA	NA	NA	NA	0	0	0	0	0	0	0	0	0	0	0	0	0	0	0	0	0	0	0	0
ENSDARG00000104724	NA	NA	NA	NA	0	0	0	0	0	0	0	0	0	0	0	0	0	0	0	0	0	0	0	0
ENSDARG00000104725	-0.683809	0.565922	1.25878	NA	14.6363	3.21919	1.90414	11.4221	3.92384	7.37524	5.41929	7.27926	2.45845	0	1.46458	1.0826	0	0	0	2.66479	0	2.21843	0	0.734714
ENSDARG00000104726	-0.25788	0.484318	-0.210627	0.404822	66.3513	63.3107	85.6863	89.0921	77.1688	65.5577	84.3861	50.9548	82.7679	34.9556	86.4102	71.4515	91.4985	79.2111	80.0873	71.9494	63.5203	85.0398	67.799	63.9201
ENSDARG00000104727	-0.428313	0.0903239	-0.208579	0.535468	183.442	95.5025	127.577	195.317	156.953	125.379	113.805	108.38	114.728	103.522	153.781	150.481	139.237	61.738	148.895	125.245	106.982	93.174	122.791	117.554
ENSDARG00000104728	-2.50094	NA	NA	NA	0	1.07306	1.90414	0	1.30795	0	0	0	0	0	0	0	0	0	0	0	0	0	0	0
ENSDARG00000104729	NA	NA	NA	NA	0	0	0	0	0	0	0	0	0	0	0	0	0	0	0	0	0	0	0	0
ENSDARG00000104730	-5.02885	0.000977091	-0.864772	NA	0.975755	6.43837	24.7538	1.14221	19.6192	0	1.54837	0	0	0	0	1.0826	0.994549	2.32974	1.12799	0	0	2.95791	0	0
ENSDARG00000104731	-0.0647417	0.972833	-1.19386	0.148252	0.975755	3.21919	3.80828	4.56883	0	3.27789	6.19348	0.808806	1.63897	0	17.575	8.66079	3.9782	4.65947	10.1519	1.77653	6.68634	2.95791	6.02657	2.20414
ENSDARG00000104732	-0.499025	0.0556319	0.147703	0.687799	362.005	239.293	177.085	323.244	308.675	145.046	216.772	226.466	244.206	169.4	229.939	84.4427	137.248	213.171	160.175	152.781	178.303	208.532	204.15	166.78
ENSDARG00000104733	-0.396744	0.108087	-0.627311	0.0104221	119.042	111.598	81.878	103.941	81.0926	72.1135	71.9992	98.6744	71.2951	67.2223	82.0165	103.929	114.373	103.673	131.975	71.0611	60.1771	96.8714	61.0191	58.0424
ENSDARG00000104734	0.210183	0.34262	-0.207929	0.278295	117.091	158.813	121.865	182.753	163.493	181.923	183.482	150.438	178.647	168.728	216.758	167.803	229.741	249.282	188.374	185.647	188.332	177.474	187.577	171.923
ENSDARG00000104735	3.66737	0.0983269	-0.606183	0.876446	0	0	0	0	0	1.63894	0.774184	8.89687	3.27793	0	0	0	0	5.82434	0	0	0	0.739477	3.01329	0
ENSDARG00000104736	NA	NA	NA	NA	0	0	0	0	0	0	0	0	0	0	0	0	0	0	0	0	0	0	0	0
ENSDARG00000104737	2.09799	NA	1.52063	NA	0	0	0	0	0	4.09736	0	0	0.819484	0	0	0	0	0	0	0	0	0	3.01329	0
ENSDARG00000104738	NA	NA	NA	NA	0	0	0	0	0	0	0	0	0	0	0	0	0	0	0	0	0	0	0	0
ENSDARG00000104739	NA	NA	NA	NA	0	0	0	0	0	0	0	0	0	0	0	0	0	0	0	0	0	0	0	0
ENSDARG00000104740	-1.05508	0.515053	-1.69562	0.493333	10.7333	2.14612	0	11.4221	0	3.27789	0	0.808806	2.45845	5.37778	0	2.1652	0	4.65947	1.12799	0.888264	0	0	1.50664	0
ENSDARG00000104741	-1.26894	NA	0.82456	NA	0	0	0	2.28441	0	0	0.774184	0	0	0	0	0	0	2.32974	0	0.888264	1.11439	0.739477	0.753322	0.734714
ENSDARG00000104742	-0.779838	0.00133421	-0.56233	0.00145795	282.969	198.516	298.95	179.326	235.43	113.087	195.869	146.394	135.215	104.195	228.474	210.024	189.959	180.555	183.862	123.469	139.299	155.29	105.465	147.678
ENSDARG00000104743	1.83785	NA	NA	NA	0	0	0	0	1.30795	0.819471	3.09674	0	0.819484	1.34445	0	0	0	0	0	0	0	0	0	0
ENSDARG00000104744	NA	NA	NA	NA	0	0	0	0	0	0	0	0	0	0	0	0	0	0	0	0	0	0	0	0
ENSDARG00000104745	-0.63699	0.746389	-0.0812733	0.962616	0.975755	0	1.90414	5.71103	1.30795	4.09736	0	0.808806	0.819484	0.672223	1.46458	1.0826	2.98365	3.49461	2.25598	4.44132	1.11439	0.739477	1.50664	2.93886
ENSDARG00000104746	-2.97608	NA	-1.04798	NA	0.975755	0	0	4.56883	0	0	0	0	0	0	1.46458	0	0	0	0	0	0	0	0	0
ENSDARG00000104747	NA	NA	0.106159	NA	0	0	0	0	0	0	0	0	0	0	0	0	0	0	0	0.888264	0	0	0	0
ENSDARG00000104748	-1.96621	0.423647	0.106159	NA	0	1.07306	7.61656	1.14221	0	0	1.54837	0	0.819484	0	0	0	0	0	0	0	0	0	0.753322	0
ENSDARG00000104749	-0.274485	0.618734	0.484297	0.38758	20.4908	8.5845	28.5621	34.2662	20.9271	17.2089	23.2255	16.1761	18.8481	16.8056	10.2521	14.0738	14.9182	22.1325	28.1998	31.0892	13.3727	37.7133	15.0664	27.9191
ENSDARG00000104750	-0.960807	0.441671	-0.882164	NA	6.83028	3.21919	13.329	2.28441	0	2.45841	1.54837	4.04403	4.09742	0.672223	0	0	0.994549	3.49461	0	0.888264	0	0.739477	0.753322	0
ENSDARG00000104751	-0.102392	NA	0.106159	NA	0	0	0	0	0	0	0	0.808806	0	0	0	0	0	0	0	0.888264	0	0	0	0
ENSDARG00000104752	0.139312	0.582652	0.0644151	0.853294	179.539	160.959	190.414	137.065	176.573	204.868	137.031	195.731	162.258	227.211	152.316	111.508	131.28	97.849	134.231	188.312	133.727	110.182	108.478	115.35
ENSDARG00000104753	NA	NA	-0.470911	NA	0	0	0	0	0	0	0	0	0	0	0	0	0	0	1.12799	0.888264	0	0	0	0
ENSDARG00000104754	NA	NA	NA	NA	0	0	0	0	0	0	0	0	0	0	0	0	0	0	0	0	0	0	0	0
ENSDARG00000104755	0.474678	NA	NA	NA	0	0	0	0	0	0	0.774184	0.808806	0	0	0	0	0	0	0	0	0	0	0	0
ENSDARG00000104756	2.76846	NA	-1.98384	NA	0	0	0	0	0	1.63894	3.87092	1.61761	0	0.672223	0	0	0	0	4.51196	0	0	0.739477	0	0
ENSDARG00000104757	NA	NA	NA	NA	0	0	0	0	0	0	0	0	0	0	0	0	0	0	0	0	0	0	0	0
ENSDARG00000104758	0.099755	0.900594	0.099293	0.899853	15.6121	9.65756	3.80828	12.5643	11.7715	11.4726	17.0321	6.47045	8.19484	15.4611	8.78748	17.3216	8.95094	15.1433	9.02392	15.9887	15.6015	11.8316	5.27325	15.429
ENSDARG00000104759	NA	NA	NA	NA	0	0	0	0	0	0	0	0	0	0	0	0	0	0	0	0	0	0	0	0
ENSDARG00000104760	-2.91568	1.32891e-39	-3.05406	2.24483e-41	524.956	365.914	613.133	455.74	519.254	81.1277	85.1603	57.4253	64.7392	40.3334	398.366	604.09	481.362	285.393	429.764	55.9606	59.0627	66.5529	42.186	41.8787
ENSDARG00000104761	NA	NA	NA	NA	0	0	0	0	0	0	0	0	0	0	0	0	0	0	0	0	0	0	0	0
ENSDARG00000104762	0.108647	0.795408	-1.17132	0.0841456	53.6665	36.4841	36.1787	61.6791	34.0066	54.0851	43.3543	50.9548	33.5988	59.1556	2.92916	41.1388	19.891	38.4407	12.4079	15.9887	7.80073	8.87372	12.0531	6.61243
ENSDARG00000104763	NA	NA	NA	NA	0	0	0	0	0	0	0	0	0	0	0	0	0	0	0	0	0	0	0	0
ENSDARG00000104764	NA	NA	NA	NA	0	0	0	0	0	0	0	0	0	0	0	0	0	0	0	0	0	0	0	0
ENSDARG00000104765	0.134053	0.911066	-1.01629	0.214606	3.90302	12.8767	0	7.99544	5.23178	6.55577	10.0644	4.85284	1.63897	10.7556	0	8.66079	16.9073	20.9676	18.0478	2.66479	8.91513	7.39477	6.7799	6.61243
ENSDARG00000104766	NA	NA	NA	NA	0	0	0	0	0	0	0	0	0	0	0	0	0	0	0	0	0	0	0	0
ENSDARG00000104767	-0.102392	NA	NA	NA	0	0	0	0	0	0.819471	0	0	0	0	0	0	0	0	0	0	0	0	0	0
ENSDARG00000104768	-0.493184	0.165953	-0.652077	0.00557467	103.43	47.2147	119.961	87.9499	65.3973	50.8072	86.7087	58.2341	57.3639	46.3834	90.8039	61.7081	82.5476	101.344	75.5753	61.2902	51.262	47.3265	54.2392	47.7564
ENSDARG00000104769	-0.102394	NA	0.764274	0.58492	0.975755	0	0	0	0	0	0	1.61761	0	0	0	3.2478	0.994549	4.65947	1.12799	3.55306	6.68634	0.739477	3.01329	3.67357
ENSDARG00000104770	0.0973028	0.912447	1.93812	0.0818713	6.83028	7.51143	19.0414	11.4221	3.92384	15.57	8.51603	4.85284	10.6533	10.7556	1.46458	2.1652	3.9782	0	0	4.44132	11.1439	7.39477	3.01329	4.40829
ENSDARG00000104771	1.51021	1.11294e-18	0.849437	3.89977e-12	146.363	160.959	161.852	125.643	172.649	363.026	505.542	510.357	445.799	356.95	292.916	281.476	317.261	283.063	358.701	500.093	600.657	568.657	548.418	548.097
ENSDARG00000104772	NA	NA	NA	NA	0	0	0	0	0	0	0	0	0	0	0	0	0	0	0	0	0	0	0	0
ENSDARG00000104773	-0.701805	0.0208023	-0.06095	0.900245	537.641	408.837	335.129	450.029	629.122	260.592	359.996	194.114	185.203	451.734	465.736	238.172	344.114	336.647	646.338	468.115	354.376	261.035	266.676	595.853
ENSDARG00000104774	NA	NA	NA	NA	0	0	0	0	0	0	0	0	0	0	0	0	0	0	0	0	0	0	0	0
ENSDARG00000104775	2.524	NA	-4.43526	0.0472451	2.92726	0	0	0	0	18.8478	0	0	0	0	2.92916	3.2478	0	10.4838	0	0	0	0	0	0
ENSDARG00000104776	1.02264	NA	-0.273149	0.937598	0	0	0	0	0	0	2.32255	0	0	0	0	0	0	5.82434	0	0	1.11439	0.739477	0	2.93886
ENSDARG00000104777	2.62488	NA	2.2171	0.207235	0	0	0	0	0	1.63894	0	0.808806	3.27793	1.34445	0	0	0.994549	0	2.25598	4.44132	5.57195	0	3.01329	2.93886
ENSDARG00000104778	-1.57273	0.393499	-0.776932	0.464075	0	3.21919	0	6.85324	6.53973	1.63894	0	0.808806	3.27793	0	5.85832	3.2478	17.9019	12.8136	2.25598	9.7709	2.22878	5.91581	6.02657	0.734714
ENSDARG00000104779	NA	NA	NA	NA	0	0	0	0	0	0	0	0	0	0	0	0	0	0	0	0	0	0	0	0
ENSDARG00000104780	NA	NA	0.106159	NA	0	0	0	0	0	0	0	0	0	0	0	0	0	0	0	0	0	0	0.753322	0
ENSDARG00000104781	NA	NA	NA	NA	0	0	0	0	0	0	0	0	0	0	0	0	0	0	0	0	0	0	0	0
ENSDARG00000104782	1.04179	1.93611e-22	1.11493	5.33894e-14	759.137	668.518	677.874	613.365	608.195	1461.94	1398.18	1378.21	1239.88	1375.37	477.453	470.93	448.542	546.323	369.981	1158.3	1001.84	797.895	1071.22	980.109
ENSDARG00000104783	1.11256	0.0460804	1.41756	3.83285e-06	16.5878	18.2421	9.5207	9.13765	13.0795	7.37524	31.7416	42.8667	37.6962	26.2167	14.6458	15.1564	20.8855	26.792	23.6878	71.9494	50.1476	48.8055	45.1993	55.8383
ENSDARG00000104784	NA	NA	NA	NA	0	0	0	0	0	0	0	0	0	0	0	0	0	0	0	0	0	0	0	0
ENSDARG00000104785	NA	NA	NA	NA	0	0	0	0	0	0	0	0	0	0	0	0	0	0	0	0	0	0	0	0
ENSDARG00000104786	1.31174	0.406896	1.56424	0.346471	1.95151	1.07306	1.90414	0	1.30795	5.7363	3.87092	4.04403	1.63897	0	2.92916	0	1.9891	1.16487	0	0.888264	5.57195	5.17634	0	5.87771
ENSDARG00000104787	0.57976	0.822251	0.937936	NA	0	0	7.61656	0	0	0	3.09674	0.808806	4.09742	2.01667	0	0	0	0	2.25598	0	0	0.739477	0.753322	2.93886
ENSDARG00000104788	-3.35844	NA	1.32431	NA	0	0	7.61656	0	0	0	0	0	0	0	0	0	0	0	0	2.66479	0	0	0	0
ENSDARG00000104789	-0.304003	0.477917	-0.430305	0.146572	67.3271	153.448	100.919	100.514	85.0165	50.8072	130.837	100.292	79.4899	49.7445	102.521	81.1949	125.313	65.2326	127.463	78.1672	66.8634	96.8714	71.5656	58.7771
ENSDARG00000104790	-0.403822	0.622053	-0.706264	0.000439686	1238.23	1018.34	2513.46	1181.04	1268.71	612.965	1258.82	2749.13	319.599	515.595	1366.45	831.436	1289.93	1000.62	1090.77	544.506	816.848	637.429	863.307	557.648
ENSDARG00000104791	1.25756	NA	-1.04798	NA	0	0	0	0	0	0	0	0	0	2.68889	0	0	0	1.16487	0	0	0	0	0	0
ENSDARG00000104792	NA	NA	-3.0739	NA	0	0	0	0	0	0	0	0	0	0	0	5.41299	0.994549	0	0	0	0	0	0	0
ENSDARG00000104793	0.29956	0.316453	0.731793	0.00106199	81.9634	168.471	100.919	177.042	176.573	189.298	188.901	157.717	178.647	155.284	96.6623	96.3513	73.5966	122.311	65.4234	140.346	134.841	187.088	143.131	146.208
ENSDARG00000104794	-1.03077	0.611028	0.0439505	0.985619	0	1.07306	0	5.71103	5.23178	0	1.54837	1.61761	0	2.68889	1.46458	0	8.95094	0	0	0.888264	6.68634	0.739477	1.50664	1.46943
ENSDARG00000104795	2.09298	NA	-0.419836	0.895523	0	0	0	0	0	0	0	0.808806	0	4.03334	0	0	0	6.98921	1.12799	0	0	0	3.01329	2.93886
ENSDARG00000104796	NA	NA	NA	NA	0	0	0	0	0	0	0	0	0	0	0	0	0	0	0	0	0	0	0	0
ENSDARG00000104797	-0.0183815	0.992916	-0.00165226	0.99874	0.975755	5.36531	1.90414	1.14221	0	1.63894	1.54837	0.808806	4.09742	1.34445	1.46458	9.74339	3.9782	2.32974	6.76794	4.44132	1.11439	5.91581	9.79318	2.93886
ENSDARG00000104798	-0.18662	0.769244	1.16293	0.0355703	12.6848	33.2649	19.0414	23.9863	39.2384	12.2921	27.8706	35.5875	23.765	13.4445	4.39374	10.826	7.95639	12.8136	23.6878	17.7653	49.0332	29.5791	18.0797	21.3067
ENSDARG00000104799	NA	NA	NA	NA	0	0	0	0	0	0	0	0	0	0	0	0	0	0	0	0	0	0	0	0
ENSDARG00000104800	0.474678	NA	0.106159	NA	0	0	0	0	0	0.819471	0	0	0.819484	0	0	0	0	0	0	0	0	0	0.753322	0
ENSDARG00000104801	2.51608	2.028e-07	0.718089	0.108571	5.85453	11.8037	1.90414	13.7065	6.53973	50.8072	57.2896	20.2202	46.7106	61.1723	29.2916	35.7258	25.8583	10.4838	16.9199	38.1953	51.262	25.8817	51.2259	28.6539
ENSDARG00000104802	NA	NA	NA	NA	0	0	0	0	0	0	0	0	0	0	0	0	0	0	0	0	0	0	0	0
ENSDARG00000104803	NA	NA	0.106159	NA	0	0	0	0	0	0	0	0	0	0	0	0	0	0	0	0	0	0	0.753322	0
ENSDARG00000104804	0.200558	0.923015	0.135264	0.884811	0.975755	3.21919	0	0	3.92384	1.63894	3.09674	1.61761	3.27793	0	2.92916	11.9086	10.94	3.49461	7.89593	10.6592	5.57195	8.87372	7.53322	8.81657
ENSDARG00000104805	-0.679464	NA	0.106163	NA	0	0	0	1.14221	0	0	0	0	0	0.672223	0	0	0	1.16487	0	0	1.11439	0.739477	0	0
ENSDARG00000104806	0.342963	0.296582	0.105432	0.755549	70.2543	51.507	68.549	83.3811	49.7019	76.2108	82.8377	67.1309	121.284	63.189	109.843	66.0385	75.5857	68.7272	80.0873	64.8433	109.21	82.0819	81.3587	91.8393
ENSDARG00000104807	1.38027	0.0102276	1.95892	1.72287e-07	14.6363	6.43837	28.5621	7.99544	3.92384	32.7789	40.2576	33.9699	27.043	19.4945	21.9687	12.9912	20.8855	6.98921	18.0478	95.9325	59.0627	42.8896	46.7059	69.0631
ENSDARG00000104808	0.383127	0.0581299	0.993256	4.3087e-07	215.642	189.932	228.497	151.913	139.95	246.661	268.642	243.451	207.329	237.967	99.5914	167.803	144.21	109.498	170.327	306.451	278.598	272.127	221.477	303.437
ENSDARG00000104809	1.16004	0.123113	-0.0922995	0.905915	2.92726	7.51143	5.71242	7.99544	2.61589	9.01419	18.5804	5.66164	7.37535	18.8222	10.2521	8.66079	14.9182	9.31895	7.89593	7.10611	12.2583	11.8316	9.79318	7.34714
ENSDARG00000104810	0.984715	0.148003	-0.318914	0.760908	6.83028	8.5845	1.90414	6.85324	2.61589	12.2921	8.51603	13.7497	8.19484	12.7722	1.46458	8.66079	11.9346	16.3082	7.89593	5.32958	6.68634	1.47895	15.0664	8.81657
ENSDARG00000104811	-3.51526	2.00188e-28	-4.05948	9.87885e-36	273.211	318.699	394.157	444.318	426.39	16.3894	59.6122	25.073	42.6132	18.8222	250.443	215.437	129.291	119.981	155.663	8.88264	6.68634	12.5711	15.8198	7.34714
ENSDARG00000104812	NA	NA	NA	NA	0	0	0	0	0	0	0	0	0	0	0	0	0	0	0	0	0	0	0	0
ENSDARG00000104813	NA	NA	NA	NA	0	0	0	0	0	0	0	0	0	0	0	0	0	0	0	0	0	0	0	0
ENSDARG00000104814	1.91995	0.335723	0.260511	0.949571	0.975755	1.07306	7.61656	0	1.30795	27.0426	0	12.1321	0	0	1.46458	0	0	16.3082	0	0.888264	0	1.47895	18.833	0
ENSDARG00000104815	1.51051	NA	-3.10155	0.0790393	0	0	0	0	0	3.27789	0	0	0	0	2.92916	1.0826	5.96729	3.49461	1.12799	0	0	0	1.50664	0
ENSDARG00000104816	NA	NA	NA	NA	0	0	0	0	0	0	0	0	0	0	0	0	0	0	0	0	0	0	0	0
ENSDARG00000104817	-0.142441	0.673444	0.314764	0.238324	44.8847	65.4568	87.5904	76.5278	57.5496	56.5435	49.5478	70.3662	63.9197	57.139	58.5832	56.2951	65.6402	69.8921	42.8636	63.0667	80.2361	82.0819	71.5656	68.3284
ENSDARG00000104818	-0.864266	0.010581	-0.3003	0.247727	4274.78	6753.85	6472.17	5292.98	4671.98	1301.32	3808.21	4219.54	4063	1695.35	6657.98	4896.59	4323.3	5442.27	4190.48	4780.64	2895.19	3646.36	5900.02	3490.63
ENSDARG00000104819	NA	NA	NA	NA	0	0	0	0	0	0	0	0	0	0	0	0	0	0	0	0	0	0	0	0
ENSDARG00000104820	0.0372486	0.94255	-0.55026	0.0830082	59.521	97.6487	62.8366	44.546	92.8642	122.921	50.322	77.6454	49.169	67.2223	80.5519	137.49	64.6457	83.8705	85.7272	62.1785	73.5498	48.8055	81.3587	44.0829
ENSDARG00000104821	1.77443	NA	NA	NA	0	0	0	0	0	0	3.09674	0	0.819484	0	0	0	0	0	0	0	0	0	0	0
ENSDARG00000104822	NA	NA	NA	NA	0	0	0	0	0	0	0	0	0	0	0	0	0	0	0	0	0	0	0	0
ENSDARG00000104823	-1.95145	NA	-3.74026	0.154249	3.90302	0	0	0	0	0	0	0	0	0.672223	5.85832	1.0826	0	3.49461	0	0	0	0	0	0
ENSDARG00000104824	NA	NA	NA	NA	0	0	0	0	0	0	0	0	0	0	0	0	0	0	0	0	0	0	0	0
ENSDARG00000104825	-0.00693907	0.997096	2.09676	0.263403	2.92726	2.14612	1.90414	2.28441	2.61589	6.55577	0.774184	1.61761	2.45845	0.672223	0	1.0826	0	2.32974	0	0	4.45756	5.17634	0.753322	4.40829
ENSDARG00000104826	1.16142	0.1266	0.174855	0.799225	2.92726	15.0229	1.90414	7.99544	6.53973	27.0426	4.64511	17.7937	14.7507	14.7889	8.78748	6.49559	21.8801	23.2974	13.5359	20.4301	18.9446	14.0501	13.5598	17.6331
ENSDARG00000104827	NA	NA	NA	NA	0	0	0	0	0	0	0	0	0	0	0	0	0	0	0	0	0	0	0	0
ENSDARG00000104828	NA	NA	NA	NA	0	0	0	0	0	0	0	0	0	0	0	0	0	0	0	0	0	0	0	0
ENSDARG00000104829	-1.31359	0.030155	-1.04561	0.0740235	17.5636	42.9225	97.1111	92.5187	112.483	22.9452	14.7095	70.3662	21.3066	16.1334	68.8352	67.1211	42.7656	12.8136	38.3517	47.9662	18.9446	18.4869	18.0797	8.08186
ENSDARG00000104830	NA	NA	NA	NA	0	0	0	0	0	0	0	0	0	0	0	0	0	0	0	0	0	0	0	0
ENSDARG00000104831	-0.149939	0.700776	-0.121058	0.757947	73.1816	129.841	78.0697	149.629	66.7052	74.5719	89.0312	75.219	96.6991	114.278	39.5436	87.6905	93.4876	81.5408	116.183	78.1672	85.8081	70.9898	85.1254	67.5937
ENSDARG00000104832	0.675342	0.685394	0.941982	NA	0	5.36531	0	4.56883	0	1.63894	1.54837	5.66164	5.73639	2.01667	0	1.0826	0	0	0	0	0	0	2.25997	0.734714
ENSDARG00000104833	-1.26894	NA	0.106159	NA	0	0	0	2.28441	0	0.819471	0	0	0	0	0	0	0	0	0	0.888264	0	0	0	0
ENSDARG00000104834	1.80278	0.479989	0.106535	NA	1.95151	0	0	0	0	6.55577	0.774184	0	0.819484	0.672223	0	0	0	2.32974	0	0	1.11439	0	1.50664	0
ENSDARG00000104835	0.101987	0.64899	0.188759	0.444842	417.623	246.804	350.362	306.111	332.218	319.594	334.448	393.889	352.378	373.084	399.83	403.809	413.732	246.952	300.045	457.456	330.974	343.117	455.006	423.195
ENSDARG00000104836	-2.26377	0.287375	-2.75659	0.132251	261.502	0	5.71242	19.4175	120.331	0.819471	1.54837	72.7926	9.01432	0.672223	1.46458	169.968	0.994549	9.31895	29.3277	2.66479	0	9.6132	18.0797	0.734714
ENSDARG00000104837	3.1253	2.68937e-81	2.65667	4.05086e-90	75.1331	111.598	76.1656	95.9453	85.0165	705.565	931.344	813.659	755.564	688.356	99.5914	116.921	144.21	136.29	120.695	827.862	844.708	745.392	736.749	762.633
ENSDARG00000104838	NA	NA	NA	NA	0	0	0	0	0	0	0	0	0	0	0	0	0	0	0	0	0	0	0	0
ENSDARG00000104839	4.29078	1.64312e-18	2.16108	0.00421188	1.95151	11.8037	5.71242	5.71103	1.30795	46.7099	105.289	134.262	119.645	114.95	4.39374	51.9647	62.6566	5.82434	19.1758	86.1616	118.125	161.206	136.351	146.208
ENSDARG00000104840	-0.87058	0.00960868	-1.37064	5.62846e-06	60.4968	57.9454	64.7407	29.6974	43.1622	32.7789	32.5157	30.7346	22.1261	21.5111	60.0478	47.6343	42.7656	60.5732	40.6076	16.877	14.4871	19.2264	18.833	26.4497
ENSDARG00000104841	-0.88808	6.61765e-05	-1.85386	5.0652e-17	216.618	321.919	224.688	360.937	252.434	126.199	149.418	152.864	198.315	118.983	287.058	494.748	470.422	336.647	571.891	112.81	156.015	113.14	91.9053	126.371
ENSDARG00000104842	NA	NA	NA	NA	0	0	0	0	0	0	0	0	0	0	0	0	0	0	0	0	0	0	0	0
ENSDARG00000104843	NA	NA	NA	NA	0	0	0	0	0	0	0	0	0	0	0	0	0	0	0	0	0	0	0	0
ENSDARG00000104844	-0.131642	0.857424	-0.593102	0.411929	14.6363	20.3882	7.61656	7.99544	26.1589	8.19471	13.9353	17.7937	19.6676	11.4278	42.4728	9.74339	4.97275	32.6163	13.5359	8.88264	15.6015	14.0501	12.8065	16.1637
ENSDARG00000104845	0.387905	0.16492	0.115153	0.782545	106.357	61.1645	131.386	86.8077	75.8609	108.99	133.934	130.218	130.298	95.4557	99.5914	88.7731	36.7983	73.3867	73.3194	63.0667	84.6937	69.5108	97.9318	85.2268
ENSDARG00000104846	-0.499175	0.477041	-0.818502	0.241797	5.85453	17.169	17.1373	10.2799	5.23178	6.55577	7.74184	6.47045	9.8338	8.06668	5.85832	19.4868	20.8855	17.473	6.76794	6.21785	2.22878	10.3527	9.79318	11.0207
ENSDARG00000104847	1.87599	0.372742	0.730402	0.72356	0.975755	0	1.90414	0	0	3.27789	3.87092	0	0.819484	1.34445	0	2.1652	0	2.32974	1.12799	1.77653	0	1.47895	5.27325	0.734714
ENSDARG00000104848	0.459854	0.120524	0.572959	0.0808293	40.0059	47.2147	53.3159	51.3993	85.0165	79.4887	68.9024	84.1159	81.9484	64.5334	36.6145	75.7819	80.5585	59.4083	56.3995	93.2677	105.867	125.711	56.4991	81.5533
ENSDARG00000104849	NA	NA	NA	NA	0	0	0	0	0	0	0	0	0	0	0	0	0	0	0	0	0	0	0	0
ENSDARG00000104850	-0.365279	0.516868	-0.0258663	0.970965	15.6121	21.4612	24.7538	11.4221	9.15562	12.2921	10.8386	15.3673	13.9312	10.7556	11.7166	19.4868	16.9073	18.6379	13.5359	10.6592	18.9446	11.8316	24.1063	13.9596
ENSDARG00000104851	NA	NA	NA	NA	0	0	0	0	0	0	0	0	0	0	0	0	0	0	0	0	0	0	0	0
ENSDARG00000104852	0.18082	0.926241	-0.646878	0.738571	0.975755	2.14612	0	3.42662	1.30795	1.63894	4.64511	0	1.63897	1.34445	1.46458	1.0826	1.9891	3.49461	1.12799	0	2.22878	2.95791	0.753322	0
ENSDARG00000104853	0.281355	NA	-2.01743	NA	0	0	1.90414	0	1.30795	1.63894	0	0.808806	0	0.672223	1.46458	4.33039	0	0	1.12799	0	0	0.739477	0	0.734714
ENSDARG00000104854	NA	NA	NA	NA	0	0	0	0	0	0	0	0	0	0	0	0	0	0	0	0	0	0	0	0
ENSDARG00000104855	-0.214206	0.90261	-0.107562	0.944319	0	5.36531	9.5207	2.28441	2.61589	3.27789	0	0.808806	4.09742	8.06668	2.92916	5.41299	2.98365	0	4.51196	3.55306	2.22878	3.69738	4.51993	0.734714
ENSDARG00000104856	0.709697	0.418753	0.75993	0.425016	3.90302	6.43837	3.80828	5.71103	10.4636	3.27789	6.96766	16.9849	18.0286	4.70556	2.92916	8.66079	11.9346	2.32974	2.25598	13.324	18.9446	8.87372	3.01329	5.143
ENSDARG00000104857	NA	NA	NA	NA	0	0	0	0	0	0	0	0	0	0	0	0	0	0	0	0	0	0	0	0
ENSDARG00000104858	-0.212968	0.807789	-0.558142	0.427419	7.80604	12.8767	13.329	9.13765	11.7715	0.819471	12.387	13.7497	9.8338	10.0833	16.1104	8.66079	7.95639	6.98921	16.9199	7.10611	12.2583	7.39477	8.28654	3.67357
ENSDARG00000104859	-1.25653	NA	0.683231	NA	0	0	0	0	1.30795	0	0	0	0	0	0	0	0	0	0	0	1.11439	0	0	0.734714
ENSDARG00000104860	1.09152	0.00686806	1.37326	3.16838e-05	26.3454	16.0959	20.9455	12.5643	18.3112	27.862	54.1929	25.8818	52.447	40.3334	11.7166	19.4868	24.8637	11.6487	29.3277	49.7428	54.6051	40.6712	53.4858	56.573
ENSDARG00000104861	-0.348353	0.128935	0.143518	0.547482	116.115	106.233	135.194	113.078	179.189	106.531	102.192	102.718	104.894	92.0946	108.379	95.2687	104.428	108.333	100.391	112.81	141.528	116.098	106.218	96.2476
ENSDARG00000104862	NA	NA	NA	NA	0	0	0	0	0	0	0	0	0	0	0	0	0	0	0	0	0	0	0	0
ENSDARG00000104863	NA	NA	NA	NA	0	0	0	0	0	0	0	0	0	0	0	0	0	0	0	0	0	0	0	0
ENSDARG00000104864	-0.607545	0.355708	-1.57603	0.00037851	20.4908	10.7306	11.4248	22.8441	14.3874	4.09736	18.5804	12.9409	5.73639	11.4278	36.6145	35.7258	19.891	34.9461	32.7117	10.6592	10.0295	19.9659	7.53322	5.143
ENSDARG00000104865	-0.691236	NA	-0.470908	NA	0	1.07306	0	0	1.30795	0	0	0	1.63897	0	1.46458	1.0826	0	0	0	0.888264	0	0	0	0.734714
ENSDARG00000104866	NA	NA	NA	NA	0	0	0	0	0	0	0	0	0	0	0	0	0	0	0	0	0	0	0	0
ENSDARG00000104867	NA	NA	NA	NA	0	0	0	0	0	0	0	0	0	0	0	0	0	0	0	0	0	0	0	0
ENSDARG00000104868	1.34228	0.356052	1.36302	0.490456	0.975755	1.07306	0	2.28441	1.30795	3.27789	3.87092	5.66164	1.63897	0.672223	0	0	0.994549	2.32974	0	0.888264	1.11439	2.95791	1.50664	2.20414
ENSDARG00000104869	0.0953603	0.854142	0.0880221	0.851518	50.7392	23.6074	36.1787	68.5324	41.8543	34.4178	44.9027	59.8517	63.9197	34.2834	32.2208	47.6343	40.7765	31.4514	25.9438	29.3127	27.8598	42.1502	43.6927	45.5523
ENSDARG00000104870	1.32758	0.574069	0.683231	NA	0.975755	0	1.90414	0	0	2.45841	2.32255	0.808806	0.819484	0	0	0	0	0	0	0.888264	0	0.739477	0	0
ENSDARG00000104871	0.508949	0.0102737	0.750131	2.72507e-08	123.921	127.694	106.632	116.505	153.03	199.951	137.805	169.041	205.69	183.517	164.033	159.142	160.122	165.411	142.127	236.278	275.254	256.598	281.742	279.191
ENSDARG00000104872	NA	NA	NA	NA	0	0	0	0	0	0	0	0	0	0	0	0	0	0	0	0	0	0	0	0
ENSDARG00000104873	-0.102394	NA	0.0920095	NA	0.975755	0	0	0	0	0	1.54837	0	0	0	0	1.0826	0	1.16487	0	0	1.11439	0.739477	0.753322	0
ENSDARG00000104874	0.039008	0.938099	-0.599018	0.0682394	59.521	48.2878	24.7538	39.9772	66.7052	62.2798	49.5478	31.5434	63.1002	42.3501	68.8352	82.2775	55.6947	33.7812	83.4713	36.4188	53.4908	37.7133	41.4327	45.5523
ENSDARG00000104875	3.65215	0.0937295	1.95167	NA	0	0	0	0	0	0.819471	1.54837	7.27926	0	4.70556	0	1.0826	0	0	0	0.888264	0	0	0.753322	4.40829
ENSDARG00000104876	-0.102392	NA	0.683231	NA	0	0	0	0	0	0.819471	0	0	0	0	0	0	0	0	0	0.888264	0	0.739477	0	0
ENSDARG00000104877	1.05294	NA	NA	NA	0	0	0	1.14221	0	0	0	0.808806	0	2.68889	0	0	0	0	0	0	0	0	0	0
ENSDARG00000104878	0.793877	0.629966	-2.12332	0.154307	3.90302	0	1.90414	0	1.30795	0.819471	1.54837	3.23523	4.09742	2.68889	0	1.0826	5.96729	4.65947	10.1519	0	2.22878	2.21843	0.753322	0
ENSDARG00000104879	NA	NA	NA	NA	0	0	0	0	0	0	0	0	0	0	0	0	0	0	0	0	0	0	0	0
ENSDARG00000104880	-2.76778	NA	0.106162	NA	0	0	7.61656	0	0	0	0	0.808806	0	0	0	1.0826	0	0	0	0	0	0.739477	0	0.734714
ENSDARG00000104881	NA	NA	NA	NA	0	0	0	0	0	0	0	0	0	0	0	0	0	0	0	0	0	0	0	0
ENSDARG00000104882	NA	NA	0.106159	NA	0	0	0	0	0	0	0	0	0	0	0	0	0	0	0	0	0	0	0.753322	0
ENSDARG00000104883	0.194405	0.718561	0.190218	0.794057	20.4908	17.169	26.658	25.1285	11.7715	13.931	21.6772	20.2202	31.9599	26.8889	30.7562	22.7346	5.96729	13.9784	11.2799	24.8714	20.059	10.3527	19.5864	20.572
ENSDARG00000104884	1.44729	0.556114	-0.470911	NA	0	0	0	1.14221	2.61589	0	0.774184	6.47045	3.27793	0	1.46458	0	0	0	0	0	0	0	0.753322	0
ENSDARG00000104885	-0.309321	0.68042	-0.226719	0.81949	13.6606	9.65756	7.61656	5.71103	15.6953	6.55577	10.0644	4.85284	7.37535	13.4445	5.85832	8.66079	8.95094	3.49461	7.89593	5.32958	7.80073	1.47895	7.53322	8.08186
ENSDARG00000104886	-0.480165	0.697616	0.0439216	0.975705	0.975755	11.8037	1.90414	15.9909	1.30795	4.91683	3.87092	3.23523	2.45845	8.7389	1.46458	2.1652	12.9291	3.49461	3.38397	1.77653	6.68634	7.39477	6.02657	2.93886
ENSDARG00000104887	0.650704	0.584713	-2.72089	0.000227126	0.975755	2.14612	3.80828	1.14221	3.92384	5.7363	3.09674	3.23523	2.45845	3.36112	13.1812	11.9086	7.95639	8.15408	13.5359	0.888264	2.22878	1.47895	2.25997	1.46943
ENSDARG00000104888	1.15728	0.63928	-1.04798	NA	0.975755	0	0	1.14221	1.30795	6.55577	0	0.808806	0.819484	0	1.46458	0	0	0	0	0	0	0	0	0
ENSDARG00000104889	0.8103	1.41289e-15	0.730062	1.09099e-09	704.495	643.837	672.161	718.448	749.453	1132.51	1222.44	1278.72	1147.28	1336.38	666.384	661.468	873.214	693.097	782.825	1255.12	1162.31	1203.13	1153.34	1329.83
ENSDARG00000104890	0.102632	0.943588	-0.286878	0.875441	3.90302	17.169	0	1.14221	6.53973	3.27789	13.1611	1.61761	4.09742	9.41112	4.39374	4.33039	0.994549	1.16487	1.12799	0	5.57195	1.47895	2.25997	0.734714
ENSDARG00000104891	0.22107	0.775728	0.985977	0.135058	5.85453	18.2421	3.80828	7.99544	10.4636	13.931	13.1611	12.1321	7.37535	8.7389	2.92916	7.57819	3.9782	8.15408	3.38397	11.5474	10.0295	11.0921	10.5465	8.81657
ENSDARG00000104892	-1.25653	NA	-1.04798	NA	0	1.07306	0	0	0	0	0	0	0	0	0	0	0.994549	0	0	0	0	0	0	0
ENSDARG00000104893	0.267982	NA	-1.0216	0.610904	0	0	1.90414	1.14221	0	0.819471	0.774184	0.808806	0	0.672223	0	0	9.94549	4.65947	2.25598	3.55306	4.45756	0	0	0.734714
ENSDARG00000104894	0.810888	0.376306	0.148525	0.895523	2.92726	12.8767	5.71242	2.28441	1.30795	4.91683	10.8386	14.5585	6.55587	7.39445	7.3229	7.57819	6.96184	9.31895	2.25598	6.21785	13.3727	2.21843	12.8065	2.93886
ENSDARG00000104895	-1.85119	0.0498482	NA	NA	688.883	289.727	184.702	137.065	43.1622	113.087	108.386	7.27926	78.6704	65.2056	0	0	0	0	0	0	0	0	0	0
ENSDARG00000104896	-1.5745	0.335947	-0.224253	0.881988	3.90302	1.07306	0	2.28441	3.92384	1.63894	0.774184	0.808806	0	0.672223	2.92916	1.0826	2.98365	5.82434	5.63995	3.55306	0	7.39477	3.01329	1.46943
ENSDARG00000104897	2.41303	0.334198	1.08502	0.503355	0	0	1.90414	0	0	3.27789	3.09674	0	0	2.68889	0	1.0826	0	2.32974	2.25598	0.888264	2.22878	2.21843	4.51993	2.20414
ENSDARG00000104898	NA	NA	NA	NA	0	0	0	0	0	0	0	0	0	0	0	0	0	0	0	0	0	0	0	0
ENSDARG00000104899	1.21355	0.340206	2.48159	NA	0	2.14612	1.90414	6.85324	1.30795	0.819471	13.1611	4.85284	4.09742	5.37778	0	0	0	0	0	4.44132	0	0	1.50664	0
ENSDARG00000104900	NA	NA	NA	NA	0	0	0	0	0	0	0	0	0	0	0	0	0	0	0	0	0	0	0	0
ENSDARG00000104901	-0.536918	0.0157985	-0.671624	0.00060739	579.598	810.162	477.939	716.163	604.271	467.918	504.768	291.17	522.011	414.762	607.801	1080.43	883.16	797.935	1100.92	512.528	699.837	564.221	481.373	552.505
ENSDARG00000104902	-4.06294	0.116223	-1.64084	0.261885	0	1.07306	0	6.85324	3.92384	0	0	0	0	0	4.39374	3.2478	2.98365	1.16487	4.51196	3.55306	1.11439	0	0.753322	0
ENSDARG00000104903	0.726771	0.69095	1.63498	0.216335	3.90302	2.14612	0	0	0	2.45841	3.87092	0.808806	2.45845	1.34445	1.46458	0	1.9891	0	2.25598	5.32958	4.45756	2.95791	2.25997	2.93886
ENSDARG00000104904	2.89077	5.20145e-15	3.30706	9.84013e-33	14.6363	18.2421	7.61656	3.42662	19.6192	92.6003	133.16	97.0568	72.1146	84.7001	21.9687	29.2302	19.891	27.9568	13.5359	318.887	217.306	159.727	178.537	240.252
ENSDARG00000104905	1.62929	0.00165519	2.64184	0.000428386	8.78179	9.65756	15.2331	5.71103	1.30795	16.3894	28.6448	22.6466	29.5014	24.8723	1.46458	6.49559	0.994549	1.16487	1.12799	12.4357	10.0295	14.7895	21.8463	11.7554
ENSDARG00000104906	-1.18922	8.13651e-08	-0.791411	9.82033e-05	1276.29	1496.92	1302.43	1681.33	1757.88	413.014	866.312	597.708	876.028	543.156	1364.99	1390.06	1240.2	736.197	1001.66	620.008	747.756	794.937	551.432	598.792
ENSDARG00000104907	0.937572	0.0274256	1.60119	2.25501e-06	21.4666	21.4612	5.71242	36.5506	24.851	29.501	43.3543	47.7196	37.6962	57.139	7.3229	14.0738	20.8855	29.1217	16.9199	58.6254	61.2915	59.1581	50.4726	42.6134
ENSDARG00000104908	NA	NA	NA	NA	0	0	0	0	0	0	0	0	0	0	0	0	0	0	0	0	0	0	0	0
ENSDARG00000104909	NA	NA	NA	NA	0	0	0	0	0	0	0	0	0	0	0	0	0	0	0	0	0	0	0	0
ENSDARG00000104910	NA	NA	NA	NA	0	0	0	0	0	0	0	0	0	0	0	0	0	0	0	0	0	0	0	0
ENSDARG00000104911	0.474678	NA	-3.03959	0.213711	0	0	0	0	0	0.819471	0	0.808806	0	0	1.46458	2.1652	0	5.82434	0	0	1.11439	0	0	0
ENSDARG00000104912	-1.25653	NA	NA	NA	0.975755	0	0	0	0	0	0	0	0	0	0	0	0	0	0	0	0	0	0	0
ENSDARG00000104913	NA	NA	NA	NA	0	0	0	0	0	0	0	0	0	0	0	0	0	0	0	0	0	0	0	0
ENSDARG00000104914	1.17588	0.582194	-1.03044	0.66385	1.95151	1.07306	0	0	1.30795	2.45841	3.09674	4.85284	0	0	0	0	10.94	1.16487	3.38397	6.21785	0	0	1.50664	0
ENSDARG00000104915	NA	NA	NA	NA	0	0	0	0	0	0	0	0	0	0	0	0	0	0	0	0	0	0	0	0
ENSDARG00000104916	1.75334	NA	-0.598721	0.682262	12.6848	0	5.71242	2.28441	0	63.0993	0	0	0	6.72223	2.92916	5.41299	4.97275	10.4838	0	0	2.22878	7.39477	1.50664	4.40829
ENSDARG00000104917	-0.959562	0.417107	-1.50502	0.157923	4.87877	4.29225	7.61656	3.42662	1.30795	4.09736	3.09674	0	1.63897	2.01667	0	4.33039	5.96729	8.15408	6.76794	2.66479	1.11439	2.21843	1.50664	1.46943
ENSDARG00000104918	-0.161731	0.864268	-2.65852	0.000722001	11.7091	6.43837	5.71242	7.99544	11.7715	13.931	10.0644	1.61761	5.73639	8.06668	8.78748	21.652	8.95094	9.31895	15.7919	0	5.57195	0.739477	3.01329	1.46943
ENSDARG00000104919	4.82874	0.196922	-1.82422	NA	0	0	0	0	0	27.0426	3.87092	1.61761	0	0	0	0	0	58.2434	0	9.7709	0	0	2.25997	4.40829
ENSDARG00000104920	NA	NA	NA	NA	0	0	0	0	0	0	0	0	0	0	0	0	0	0	0	0	0	0	0	0
ENSDARG00000104921	1.76602	NA	NA	NA	0	0	0	0	0	0	0.774184	0.808806	1.63897	0.672223	0	0	0	0	0	0	0	0	0	0
ENSDARG00000104922	1.45046	NA	2.23119	NA	0	0	0	0	0	2.45841	0	0	0	0.672223	1.46458	0	0	0	0	0	2.22878	0.739477	3.76661	0.734714
ENSDARG00000104923	NA	NA	NA	NA	0	0	0	0	0	0	0	0	0	0	0	0	0	0	0	0	0	0	0	0
ENSDARG00000104924	NA	NA	NA	NA	0	0	0	0	0	0	0	0	0	0	0	0	0	0	0	0	0	0	0	0
ENSDARG00000104925	0.474678	NA	-1.04798	NA	0	0	0	0	0	0	0	0.808806	0	0.672223	0	0	1.9891	0	0	0	0	0	0	0.734714
ENSDARG00000104926	NA	NA	0.106159	NA	0	0	0	0	0	0	0	0	0	0	0	0	0	0	0	0.888264	0	0	0	0
ENSDARG00000104927	NA	NA	NA	NA	0	0	0	0	0	0	0	0	0	0	0	0	0	0	0	0	0	0	0	0
ENSDARG00000104928	NA	NA	0.213388	NA	0	0	0	0	0	0	0	0	0	0	4.39374	0	0	0	0	1.77653	0	0	3.01329	0
ENSDARG00000104929	1.72187	0.400349	3.0222	0.123236	0	2.14612	0	1.14221	0	1.63894	3.87092	5.66164	0	0.672223	0	0	0.994549	0	0	1.77653	2.22878	2.95791	0	5.87771
ENSDARG00000104930	2.51179	NA	-1.04798	NA	0	0	0	0	0	5.7363	0	0.808806	0	0	0	1.0826	0	0	1.12799	0	0	0	0.753322	0
ENSDARG00000104931	NA	NA	NA	NA	0	0	0	0	0	0	0	0	0	0	0	0	0	0	0	0	0	0	0	0
ENSDARG00000104932	-1.25653	NA	NA	NA	0.975755	0	0	0	0	0	0	0	0	0	0	0	0	0	0	0	0	0	0	0
ENSDARG00000104933	0.285147	0.443544	0.648621	0.00441296	91.7209	41.8494	87.5904	70.8168	47.086	54.9046	92.1279	97.8656	94.2406	72.6001	60.0478	60.6255	54.7002	45.4299	50.7596	107.48	84.6937	81.3424	75.3322	77.145
ENSDARG00000104934	1.01561	0.272499	-0.0402366	0.966513	13.6606	1.07306	0	5.71103	7.84767	12.2921	3.87092	13.7497	10.6533	18.8222	10.2521	6.49559	19.891	8.15408	10.1519	7.99437	6.68634	22.1843	9.03986	7.34714
ENSDARG00000104935	-0.102394	NA	NA	NA	0	0	1.90414	0	0	1.63894	0	0	0	0	0	0	0	0	0	0	0	0	0	0
ENSDARG00000104936	-0.119583	0.839979	-0.32229	0.536648	22.4424	15.0229	45.6993	17.1331	22.2351	20.4868	17.0321	20.2202	20.4871	30.9223	38.0791	36.8084	19.891	37.2758	11.2799	28.4244	20.059	18.4869	25.6129	21.3067
ENSDARG00000104937	-4.20462	1.6089e-48	-3.23862	9.62288e-40	6293.62	3107.59	5097.38	3475.73	5743.19	193.395	350.706	326.758	299.112	116.967	6029.67	5197.56	4300.43	2806.17	3389.61	461.009	346.575	724.687	353.308	414.379
ENSDARG00000104938	0.0219935	0.959245	-0.094402	0.804431	181.49	110.525	89.4946	70.8168	98.0959	81.9471	135.482	124.556	109.811	110.245	89.3394	143.986	148.188	102.508	125.207	82.6085	176.074	110.921	100.945	104.329
ENSDARG00000104939	NA	NA	NA	NA	0	0	0	0	0	0	0	0	0	0	0	0	0	0	0	0	0	0	0	0
ENSDARG00000104940	0.811127	7.78377e-05	1.10672	9.89569e-09	77.0846	75.1143	102.824	85.6655	78.4767	157.339	162.579	169.849	115.547	124.361	55.654	73.6167	56.6893	62.9029	73.3194	135.904	160.472	138.282	112.998	149.147
ENSDARG00000104941	NA	NA	NA	NA	0	0	0	0	0	0	0	0	0	0	0	0	0	0	0	0	0	0	0	0
ENSDARG00000104942	-0.630579	0.440703	-1.84906	0.0593574	16.5878	16.0959	1.90414	7.99544	9.15562	4.91683	9.29021	4.04403	12.2923	4.03334	2.92916	9.74339	8.95094	5.82434	6.76794	0.888264	5.57195	2.21843	1.50664	0
ENSDARG00000104943	-0.383637	0.692289	-0.48937	0.625371	4.87877	3.21919	5.71242	12.5643	5.23178	4.09736	3.87092	4.85284	2.45845	8.7389	1.46458	9.74339	19.891	3.49461	14.6639	1.77653	7.80073	6.65529	6.7799	12.4901
ENSDARG00000104944	0.746895	0.199943	-0.491869	0.453629	40.0059	33.2649	15.2331	41.1194	5.23178	47.5293	23.2255	39.6315	45.0716	73.9445	5.85832	34.6432	85.5312	61.738	93.6232	26.6479	41.2325	54.7213	45.9526	32.3274
ENSDARG00000104945	3.56389	0.316927	1.74941	NA	0	1.07306	3.80828	0	0	36.0567	0	17.7937	0	0	0	0	0	1.16487	0	0	0	0.739477	3.76661	0.734714
ENSDARG00000104946	NA	NA	NA	NA	0	0	0	0	0	0	0	0	0	0	0	0	0	0	0	0	0	0	0	0
ENSDARG00000104947	NA	NA	NA	NA	0	0	0	0	0	0	0	0	0	0	0	0	0	0	0	0	0	0	0	0
ENSDARG00000104948	NA	NA	NA	NA	0	0	0	0	0	0	0	0	0	0	0	0	0	0	0	0	0	0	0	0
ENSDARG00000104949	-2.00094	1.78127e-27	-1.64681	1.90105e-28	3112.66	2139.69	2443.01	2092.52	2443.24	621.159	649.541	720.646	676.074	389.889	2624.53	2383.88	2118.39	2205.1	2913.6	859.839	723.24	789.761	604.164	932.352
ENSDARG00000104950	0.373997	0.846798	0.577183	NA	0.975755	2.14612	0	1.14221	2.61589	0.819471	0	4.04403	1.63897	2.68889	0	0	1.9891	1.16487	0	2.66479	0	0	1.50664	0.734714
ENSDARG00000104951	NA	NA	NA	NA	0	0	0	0	0	0	0	0	0	0	0	0	0	0	0	0	0	0	0	0
ENSDARG00000104952	NA	NA	NA	NA	0	0	0	0	0	0	0	0	0	0	0	0	0	0	0	0	0	0	0	0
ENSDARG00000104953	-1.0925	7.28183e-14	-0.995469	2.08601e-08	2887.26	2911.22	2273.54	2966.31	2965.11	1041.55	1453.14	1260.12	1593.08	1222.1	2227.63	3721.97	3304.89	2462.53	3582.5	1288.87	1682.73	1735.55	1359.75	1609.02
ENSDARG00000104954	NA	NA	NA	NA	0	0	0	0	0	0	0	0	0	0	0	0	0	0	0	0	0	0	0	0
ENSDARG00000104955	3.13122	0.260101	0.670838	NA	0	0	0	0	0	4.09736	0	3.23523	0	2.68889	1.46458	0	0	0	0	0	1.11439	0	0.753322	0.734714
ENSDARG00000104956	2.68411	0.0519653	-0.0999029	0.962831	2.92726	1.07306	0	0	6.53973	54.9046	3.09674	8.08806	1.63897	1.34445	1.46458	1.0826	1.9891	11.6487	0	0	2.22878	2.21843	9.79318	0.734714
ENSDARG00000104957	NA	NA	NA	NA	0	0	0	0	0	0	0	0	0	0	0	0	0	0	0	0	0	0	0	0
ENSDARG00000104958	0.398365	0.459268	0.066393	0.90418	66.3513	19.3151	22.8497	22.8441	20.9271	56.5435	40.2576	38.8227	25.404	42.3501	52.7249	46.5517	27.8474	19.8028	42.8636	27.5362	45.69	37.7133	31.6395	55.1036
ENSDARG00000104959	0.527324	0.284038	0.647216	0.0840528	22.4424	9.65756	17.1373	27.413	17.0033	17.2089	23.9997	37.2051	34.4183	22.8556	20.5041	20.5694	13.9237	17.473	20.3038	25.7597	24.5166	25.8817	34.6528	33.0621
ENSDARG00000104960	-0.723819	0.280609	0.295148	0.704551	36.1029	11.8037	7.61656	14.8487	9.15562	13.1115	11.6128	8.89687	9.8338	6.05001	14.6458	12.9912	2.98365	12.8136	9.02392	17.7653	6.68634	13.3106	17.3264	8.08186
ENSDARG00000104961	-1.66019	0.040934	-1.53678	0.0135941	18.5393	4.29225	32.3704	3.42662	17.0033	9.83366	3.09674	4.04403	2.45845	4.03334	17.575	11.9086	17.9019	16.3082	7.89593	2.66479	1.11439	7.39477	5.27325	7.34714
ENSDARG00000104962	3.43402	0.142506	1.12308	NA	0	0	0	0	0	7.37524	0	0.808806	0.819484	3.36112	0	0	0	0	0	0	0	0	0	2.20414
ENSDARG00000104963	-0.679464	NA	1.24523	NA	0	0	1.90414	0	0	0	0	0	0	0.672223	0	0	0	0	0	0	1.11439	0.739477	0	0.734714
ENSDARG00000104964	-0.575426	0.611478	-1.03422	0.254917	11.7091	21.4612	0	1.14221	5.23178	6.55577	4.64511	8.08806	4.09742	4.03334	7.3229	7.57819	7.95639	4.65947	5.63995	1.77653	6.68634	0.739477	5.27325	2.20414
ENSDARG00000104965	NA	NA	0.106159	NA	0	0	0	0	0	0	0	0	0	0	0	0	0	0	0	0	0	0.739477	0	0
ENSDARG00000104966	3.01027	0.306135	0.739386	0.719442	0	0	0	0	1.30795	13.1115	0	0	0	0.672223	0	0	0.994549	3.49461	1.12799	0	4.45756	2.21843	2.25997	0.734714
ENSDARG00000104967	-0.679464	NA	-1.04798	NA	0.975755	0	0	0	0	0.819471	0	0	0	0	0	1.0826	0	0	0	0	0	0	0	0
ENSDARG00000104968	1.41875	0.324589	-1.66351	0.278974	1.95151	1.07306	0	2.28441	0	1.63894	5.41929	4.04403	1.63897	2.68889	0	7.57819	13.9237	1.16487	0	0.888264	1.11439	1.47895	3.01329	0.734714
ENSDARG00000104969	NA	NA	0.106159	NA	0	0	0	0	0	0	0	0	0	0	0	0	0	0	0	0	0	0	0.753322	0
ENSDARG00000104970	NA	NA	NA	NA	0	0	0	0	0	0	0	0	0	0	0	0	0	0	0	0	0	0	0	0
ENSDARG00000104971	NA	NA	NA	NA	0	0	0	0	0	0	0	0	0	0	0	0	0	0	0	0	0	0	0	0
ENSDARG00000104972	-0.102392	NA	1.70049	NA	0	0	0	0	0	0.819471	0	0	0	0	0	0	0	1.16487	0	4.44132	0	0	0	0.734714
ENSDARG00000104973	3.09667	0.382717	1.14938	NA	0	0	0	0	0	8.19471	0	1.61761	0	0	0	0	0	0	0	0	0	0	2.25997	0
ENSDARG00000104974	NA	NA	0.106159	NA	0	0	0	0	0	0	0	0	0	0	0	0	0	0	0	0	1.11439	0	0	0
ENSDARG00000104975	NA	NA	NA	NA	0	0	0	0	0	0	0	0	0	0	0	0	0	0	0	0	0	0	0	0
ENSDARG00000104976	NA	NA	NA	NA	0	0	0	0	0	0	0	0	0	0	0	0	0	0	0	0	0	0	0	0
ENSDARG00000104977	-0.102392	NA	NA	NA	0	0	0	0	0	0	0	0	0	0.672223	0	0	0	0	0	0	0	0	0	0
ENSDARG00000104978	-1.25653	NA	-0.20708	0.904737	0.975755	0	0	0	0	0	0	0	0	0	0	5.41299	0.994549	1.16487	3.38397	1.77653	1.11439	2.21843	2.25997	2.20414
ENSDARG00000104979	0.474678	NA	1.8385	0.185481	0	0	0	0	0	0.819471	0.774184	0	0	0	0	0	0.994549	2.32974	1.12799	3.55306	2.22878	3.69738	3.76661	2.93886
ENSDARG00000104980	1.02423	0.620602	-1.91678	NA	0.975755	4.29225	0	0	0	3.27789	0	3.23523	0.819484	4.03334	0	1.0826	1.9891	1.16487	0	0	0	0.739477	0	0
ENSDARG00000104981	0.453914	0.482964	-1.32918	0.0174656	25.3696	9.65756	7.61656	7.99544	19.6192	13.1115	17.8062	23.4554	12.2923	30.9223	23.4333	15.1564	14.9182	27.9568	12.4079	5.32958	4.45756	11.0921	12.0531	3.67357
ENSDARG00000104982	-0.102392	NA	NA	NA	0	0	0	0	0	0	0	0	0.819484	0	0	0	0	0	0	0	0	0	0	0
ENSDARG00000104983	NA	NA	NA	NA	0	0	0	0	0	0	0	0	0	0	0	0	0	0	0	0	0	0	0	0
ENSDARG00000104984	NA	NA	NA	NA	0	0	0	0	0	0	0	0	0	0	0	0	0	0	0	0	0	0	0	0
ENSDARG00000104985	0.339264	0.848157	1.12637	0.312752	0	2.14612	3.80828	7.99544	1.30795	10.6531	0	4.85284	1.63897	2.01667	0	4.33039	3.9782	1.16487	3.38397	0.888264	8.91513	3.69738	6.7799	8.81657
ENSDARG00000104986	NA	NA	NA	NA	0	0	0	0	0	0	0	0	0	0	0	0	0	0	0	0	0	0	0	0
ENSDARG00000104987	-0.102392	NA	NA	NA	0	0	0	0	0	0.819471	0	0	0	0	0	0	0	0	0	0	0	0	0	0
ENSDARG00000104988	NA	NA	NA	NA	0	0	0	0	0	0	0	0	0	0	0	0	0	0	0	0	0	0	0	0
ENSDARG00000104989	0.934627	0.442106	2.09903	0.0448974	4.87877	1.07306	0	1.14221	6.53973	8.19471	3.87092	7.27926	0.819484	6.72223	5.85832	1.0826	0	1.16487	1.12799	2.66479	7.80073	10.3527	4.51993	11.0207
ENSDARG00000104990	NA	NA	NA	NA	0	0	0	0	0	0	0	0	0	0	0	0	0	0	0	0	0	0	0	0
ENSDARG00000104991	3.5466	0.100246	2.06698	NA	0	0	0	0	0	6.55577	3.87092	1.61761	0	1.34445	0	0	0	0	0	0	0	0	0	4.40829
ENSDARG00000104992	4.66434	0.0183527	-0.760684	0.880842	0	0	1.90414	0	0	34.4178	0	5.66164	3.27793	0	0	0	0	13.9784	0	0	0	4.43686	3.76661	0
ENSDARG00000104993	-2.57748	NA	1.62903	NA	3.90302	1.07306	0	1.14221	0	0	0.774184	0	0	0	0	0	0	0	0	1.77653	0	0	1.50664	0
ENSDARG00000104994	-0.679464	NA	NA	NA	0	1.07306	0	0	0	0.819471	0	0	0	0	0	0	0	0	0	0	0	0	0	0
ENSDARG00000104995	-2.98278	9.27259e-20	-3.3638	1.86469e-25	1449.97	1110.62	1239.59	1525.99	1634.93	113.087	277.932	121.321	294.195	74.6168	906.575	806.536	524.127	463.618	798.617	54.1841	56.8339	139.022	34.6528	54.3688
ENSDARG00000104996	1.59146	2.43885e-07	1.41259	4.60912e-07	26.3454	19.3151	7.61656	29.6974	26.1589	71.294	73.5475	69.5573	51.6275	72.6001	24.8979	30.3128	31.8256	15.1433	45.1196	81.7203	89.1513	79.8635	72.3189	72.002
ENSDARG00000104997	NA	NA	NA	NA	0	0	0	0	0	0	0	0	0	0	0	0	0	0	0	0	0	0	0	0
ENSDARG00000104998	NA	NA	NA	NA	0	0	0	0	0	0	0	0	0	0	0	0	0	0	0	0	0	0	0	0
ENSDARG00000104999	-1.47021	NA	-1.53397	NA	2.92726	0	0	0	1.30795	1.63894	0	0	0	0	0	1.0826	0.994549	0	1.12799	0	0	0.739477	0	0
ENSDARG00000105000	0.198085	0.371473	-0.035275	0.888085	120.018	140.571	127.577	123.358	145.182	126.199	191.224	140.732	142.59	151.922	134.741	156.977	144.21	130.465	127.463	123.469	148.214	129.408	147.651	130.044
ENSDARG00000105001	2.33436	0.399154	-1.04798	NA	0.975755	0	0	1.14221	0	0	0	12.1321	0	0.672223	0	0	0	1.16487	0	0	0	0	0	0
ENSDARG00000105002	2.95318	0.0470829	2.4642	0.14713	0.975755	1.07306	0	0	0	2.45841	3.87092	5.66164	5.73639	2.01667	0	0	0	1.16487	1.12799	2.66479	2.22878	4.43686	0.753322	2.93886
ENSDARG00000105003	2.70548	0.0043277	3.60587	4.97534e-05	0	4.29225	1.90414	1.14221	0	9.83366	10.0644	7.27926	8.19484	12.1	0	1.0826	0.994549	3.49461	0	15.1005	20.059	13.3106	12.8065	8.81657
ENSDARG00000105004	NA	NA	NA	NA	0	0	0	0	0	0	0	0	0	0	0	0	0	0	0	0	0	0	0	0
ENSDARG00000105005	NA	NA	NA	NA	0	0	0	0	0	0	0	0	0	0	0	0	0	0	0	0	0	0	0	0
ENSDARG00000105006	NA	NA	NA	NA	0	0	0	0	0	0	0	0	0	0	0	0	0	0	0	0	0	0	0	0
ENSDARG00000105007	NA	NA	NA	NA	0	0	0	0	0	0	0	0	0	0	0	0	0	0	0	0	0	0	0	0
ENSDARG00000105008	0.474678	NA	NA	NA	0	0	0	0	0	0	0.774184	0	0.819484	0	0	0	0	0	0	0	0	0	0	0
ENSDARG00000105009	0.590988	0.0390078	0.18091	0.672851	57.5695	51.507	78.0697	39.9772	37.9304	85.225	73.5475	80.0718	61.4613	93.439	33.6853	28.1476	29.8365	58.2434	62.0395	44.4132	56.8339	51.0239	43.6927	44.8176
ENSDARG00000105010	-0.73801	0.00595871	-0.787054	0.00228086	93.6724	125.548	119.961	122.216	113.791	63.0993	82.0635	54.9988	99.1575	45.7112	92.2685	119.086	93.4876	102.508	99.2631	54.1841	35.6605	82.8214	51.2259	67.5937
ENSDARG00000105011	1.75359	7.96891e-13	1.57671	2.20193e-13	35.1272	35.4111	60.9325	27.413	41.8543	165.533	137.805	118.895	126.2	112.261	29.2916	38.9736	41.7711	47.7596	47.3756	120.804	106.982	107.224	140.118	139.596
ENSDARG00000105012	-0.0830191	0.890774	0.428383	0.247351	75.1331	42.9225	83.7821	27.413	26.1589	35.2373	71.9992	43.6755	55.7249	32.9389	86.4102	32.478	39.782	59.4083	38.3517	74.6142	61.2915	59.1581	87.3853	58.7771
ENSDARG00000105013	-0.102392	NA	NA	NA	0	0	0	0	0	0	0	0.808806	0	0	0	0	0	0	0	0	0	0	0	0
ENSDARG00000105014	0.655663	0.104127	0.869861	0.0116146	24.3939	35.4111	45.6993	58.2525	37.9304	77.0303	82.0635	38.0139	79.4899	39.6612	16.1104	37.891	69.6184	41.9353	37.2237	70.1728	59.0627	83.5609	79.8521	81.5533
ENSDARG00000105015	-0.845289	0.497326	1.31712	0.0669252	1.95151	2.14612	7.61656	4.56883	1.30795	0.819471	3.09674	1.61761	2.45845	1.34445	1.46458	11.9086	8.95094	3.49461	9.02392	24.8714	28.9742	12.5711	4.51993	18.3679
ENSDARG00000105016	1.259	0.391636	-0.5079	0.835716	2.92726	1.07306	0	0	2.61589	1.63894	6.19348	0.808806	3.27793	4.70556	1.46458	4.33039	3.9782	0	0	0.888264	0	5.17634	0	0.734714
ENSDARG00000105017	-0.632061	0.722411	-1.21118	0.277295	8.78179	5.36531	0	10.2799	1.30795	1.63894	2.32255	0	0	12.7722	0	8.66079	1.9891	6.98921	10.1519	2.66479	1.11439	1.47895	3.76661	2.93886
ENSDARG00000105018	0.997998	0.00892873	0.459359	0.115164	25.3696	45.0686	17.1373	17.1331	52.3178	64.7382	54.9671	76.0278	49.169	71.2556	58.5832	72.5341	71.6075	60.5732	113.927	120.804	85.8081	119.056	77.5921	116.085
ENSDARG00000105019	NA	NA	-1.04798	NA	0	0	0	0	0	0	0	0	0	0	0	1.0826	0	0	0	0	0	0	0	0
ENSDARG00000105020	NA	NA	NA	NA	0	0	0	0	0	0	0	0	0	0	0	0	0	0	0	0	0	0	0	0
ENSDARG00000105021	NA	NA	NA	NA	0	0	0	0	0	0	0	0	0	0	0	0	0	0	0	0	0	0	0	0
ENSDARG00000105022	-0.102392	NA	NA	NA	0	0	0	0	0	0.819471	0	0	0	0	0	0	0	0	0	0	0	0	0	0
ENSDARG00000105023	1.01992	0.0571303	0.599264	0.308529	16.5878	10.7306	9.5207	9.13765	5.23178	26.2231	10.0644	20.2202	22.1261	26.8889	13.1812	14.0738	13.9237	5.82434	11.2799	18.6535	11.1439	9.6132	27.1196	21.3067
ENSDARG00000105024	-1.94853	0.0451283	-0.734163	0.637279	15.6121	4.29225	1.90414	6.85324	9.15562	0	3.09674	1.61761	3.27793	2.01667	5.85832	7.57819	0	1.16487	6.76794	4.44132	0	0.739477	1.50664	5.87771
ENSDARG00000105025	NA	NA	NA	NA	0	0	0	0	0	0	0	0	0	0	0	0	0	0	0	0	0	0	0	0
ENSDARG00000105026	NA	NA	NA	NA	0	0	0	0	0	0	0	0	0	0	0	0	0	0	0	0	0	0	0	0
ENSDARG00000105027	-4.69364	2.65947e-37	-3.96868	2.93101e-14	1000.15	583.746	514.118	356.368	592.499	17.2089	30.9674	46.102	13.1117	10.7556	1369.38	407.057	227.752	752.505	798.617	44.4132	32.3173	23.6633	54.2392	72.002
ENSDARG00000105028	-0.456269	0.0406016	-0.184313	0.437149	181.49	174.909	142.81	130.212	219.735	107.351	109.16	151.247	121.284	131.084	207.97	172.133	165.095	125.806	136.487	157.223	125.926	133.845	153.678	137.392
ENSDARG00000105029	0.247011	0.799043	-2.43435	0.0205909	8.78179	5.36531	1.90414	7.99544	7.84767	7.37524	6.19348	12.9409	10.6533	2.01667	20.5041	6.49559	1.9891	4.65947	3.38397	2.66479	1.11439	0.739477	1.50664	0.734714
ENSDARG00000105030	-0.102392	NA	NA	NA	0	0	0	0	0	0	0	0	0	0.672223	0	0	0	0	0	0	0	0	0	0
ENSDARG00000105031	NA	NA	NA	NA	0	0	0	0	0	0	0	0	0	0	0	0	0	0	0	0	0	0	0	0
ENSDARG00000105032	NA	NA	NA	NA	0	0	0	0	0	0	0	0	0	0	0	0	0	0	0	0	0	0	0	0
ENSDARG00000105033	-0.150536	NA	3.31209	0.303794	0.975755	1.07306	0	0	0	0	0.774184	0	0.819484	0.672223	0	0	0	0	0	0	0	2.95791	7.53322	0
ENSDARG00000105034	2.1953	0.0785842	-0.389322	0.846191	0	2.14612	0	2.28441	1.30795	6.55577	2.32255	8.08806	1.63897	8.7389	0	0	3.9782	2.32974	2.25598	0.888264	2.22878	2.21843	0.753322	0.734714
ENSDARG00000105035	1.36686	0.000659827	0.0166598	0.980808	17.5636	30.0457	3.80828	18.2753	17.0033	40.1541	64.2573	44.4844	40.1547	42.3501	11.7166	49.7995	55.6947	33.7812	23.6878	31.0892	27.8598	36.2344	51.2259	31.5927
ENSDARG00000105036	0.146917	0.788502	-0.150331	0.71579	21.4666	11.8037	45.6993	36.5506	49.7019	34.4178	39.4834	36.3963	39.3352	30.25	41.0082	36.8084	50.722	37.2758	29.3277	35.5306	26.7454	46.587	34.6528	31.5927
ENSDARG00000105037	0.274259	0.496372	0.147033	0.756386	37.0787	30.0457	20.9455	21.7019	24.851	40.9736	33.2899	29.9258	35.2378	26.2167	33.6853	34.6432	40.7765	65.2326	24.8158	53.2958	33.4317	51.7634	34.6528	47.0217
ENSDARG00000105038	0.445565	NA	-1.04798	NA	0	0	0	1.14221	0	0	2.32255	0	0	0	0	1.0826	0	1.16487	0	0	0	0	0.753322	0
ENSDARG00000105039	-3.47849	3.22893e-07	-3.1438	6.02828e-18	21.4666	93.3564	106.632	52.5415	27.4669	1.63894	6.96766	14.5585	3.27793	0.672223	61.5123	56.2951	38.7874	65.2326	48.5036	6.21785	5.57195	5.17634	7.53322	5.87771
ENSDARG00000105040	-0.00284725	0.998754	0.795584	0.37679	22.4424	0	0	7.99544	1.30795	2.45841	4.64511	16.1761	3.27793	6.05001	5.85832	3.2478	0.994549	10.4838	3.38397	7.99437	6.68634	10.3527	12.0531	3.67357
ENSDARG00000105041	NA	NA	NA	NA	0	0	0	0	0	0	0	0	0	0	0	0	0	0	0	0	0	0	0	0
ENSDARG00000105042	-0.102392	NA	3.46812	0.264468	0	0	0	0	0	0	0.774184	0	0	0	0	0	0	0	0	0	6.68634	5.17634	0	0
ENSDARG00000105043	-0.102395	NA	-2.50792	NA	0	0	0	0	1.30795	0	0.774184	0	0.819484	0	0	4.33039	0	0	0	0	0	0	0	0
ENSDARG00000105044	NA	NA	NA	NA	0	0	0	0	0	0	0	0	0	0	0	0	0	0	0	0	0	0	0	0
ENSDARG00000105045	-0.288614	0.291312	-0.57005	0.0152993	126.848	110.525	76.1656	82.2389	98.0959	89.3224	99.8698	65.5133	72.1146	80.6668	96.6623	133.16	110.395	112.992	93.6232	93.2677	90.2656	62.8555	60.2657	64.6548
ENSDARG00000105046	-0.161133	0.804006	0.0731522	0.877707	29.2726	43.9955	66.6449	39.9772	7.84767	27.0426	44.1285	21.8378	35.2378	37.6445	43.9374	43.3039	86.5258	83.8705	76.7033	44.4132	95.8376	77.645	63.279	72.7367
ENSDARG00000105047	-1.25653	NA	0.367639	NA	0.975755	0	0	0	0	0	0	0	0	0	0	0	1.9891	0	0	0	0	0	3.01329	0
ENSDARG00000105048	-0.102392	NA	-0.470911	NA	0	0	0	0	0	0.819471	0	0	0	0	0	1.0826	0	0	0	0	0	0	0	0.734714
ENSDARG00000105050	-0.0178236	0.946043	-0.0739333	0.776181	206.86	162.032	127.577	170.189	192.268	167.172	164.127	177.937	190.94	154.611	210.899	197.033	234.714	144.444	208.678	190.088	222.878	175.995	192.85	166.78
ENSDARG00000105051	-1.25653	NA	NA	NA	0	0	0	1.14221	0	0	0	0	0	0	0	0	0	0	0	0	0	0	0	0
ENSDARG00000105052	-2.13586	1.84962e-29	-2.31217	1.00816e-13	858.664	674.956	704.532	855.513	571.572	163.075	205.159	160.952	192.579	113.606	1934.71	1032.8	608.664	841.035	1084	316.222	158.243	128.669	219.97	283.6
ENSDARG00000105053	NA	NA	NA	NA	0	0	0	0	0	0	0	0	0	0	0	0	0	0	0	0	0	0	0	0
ENSDARG00000105054	NA	NA	NA	NA	0	0	0	0	0	0	0	0	0	0	0	0	0	0	0	0	0	0	0	0
ENSDARG00000105055	-1.28203	0.146939	-2.53963	NA	3.90302	16.0959	11.4248	4.56883	5.23178	0.819471	5.41929	2.42642	3.27793	4.70556	0	1.0826	0.994549	0	4.51196	0	0	0.739477	0	0
ENSDARG00000105056	0.603395	0.247811	0.886515	0.11777	16.5878	8.5845	11.4248	10.2799	31.3907	22.1257	30.1932	20.2202	21.3066	24.8723	17.575	9.74339	5.96729	5.82434	5.63995	11.5474	14.4871	20.7053	18.0797	15.429
ENSDARG00000105057	NA	NA	NA	NA	0	0	0	0	0	0	0	0	0	0	0	0	0	0	0	0	0	0	0	0
ENSDARG00000105058	-0.102392	NA	0.106159	NA	0	0	0	0	0	0	0	0	0	0.672223	0	0	0	0	0	0	1.11439	0	0	0
ENSDARG00000105059	-0.102392	NA	-1.68161	NA	0	0	0	0	0	0	0	0.808806	0	0	1.46458	0	3.9782	0	0	0	0	0	1.50664	0
ENSDARG00000105060	-1.26834	NA	-2.19581	NA	0	1.07306	1.90414	0	0	0.819471	0	0	0	0	0	0	0	3.49461	0	0	0	0	0	0
ENSDARG00000105061	1.48435	0.430113	4.55559	0.00276279	1.95151	1.07306	0	1.14221	0	7.37524	0.774184	3.23523	0	1.34445	0	0	0	0	0	2.66479	10.0295	5.91581	0.753322	5.87771
ENSDARG00000105062	NA	NA	NA	NA	0	0	0	0	0	0	0	0	0	0	0	0	0	0	0	0	0	0	0	0
ENSDARG00000105063	-0.762292	0.667159	-0.841223	0.449031	0.975755	1.07306	1.90414	4.56883	3.92384	0.819471	0	1.61761	0	4.70556	1.46458	12.9912	4.97275	4.65947	5.63995	5.32958	0	1.47895	5.27325	4.40829
ENSDARG00000105064	NA	NA	NA	NA	0	0	0	0	0	0	0	0	0	0	0	0	0	0	0	0	0	0	0	0
ENSDARG00000105065	-1.5019	8.25607e-10	-2.13601	7.16346e-16	122.945	186.713	148.523	179.326	143.874	39.3346	48.7736	42.8667	70.4756	73.9445	180.143	147.233	131.28	110.663	77.8313	34.6423	26.7454	31.7975	29.3795	24.2456
ENSDARG00000105066	NA	NA	NA	NA	0	0	0	0	0	0	0	0	0	0	0	0	0	0	0	0	0	0	0	0
ENSDARG00000105067	-2.35257	NA	-1.64023	NA	1.95151	2.14612	0	1.14221	0	0	0	0	0.819484	0	4.39374	0	0	1.16487	0	0	0	0.739477	0.753322	0
ENSDARG00000105068	0.767914	0.275688	-0.241758	0.634157	7.80604	10.7306	7.61656	15.9909	1.30795	19.6673	16.2579	18.6025	13.9312	6.72223	20.5041	25.9824	17.9019	30.2866	23.6878	24.8714	18.9446	11.0921	20.3397	24.9803
ENSDARG00000105069	0.474678	NA	NA	NA	0	0	0	0	0	0	0.774184	0	0	0.672223	0	0	0	0	0	0	0	0	0	0
ENSDARG00000105070	NA	NA	NA	NA	0	0	0	0	0	0	0	0	0	0	0	0	0	0	0	0	0	0	0	0
ENSDARG00000105071	-1.00652	0.193389	-0.0919378	0.914009	13.6606	9.65756	28.5621	31.9818	5.23178	8.19471	4.64511	2.42642	12.2923	16.1334	13.1812	11.9086	12.9291	10.4838	6.76794	11.5474	2.22878	10.3527	11.2998	15.429
ENSDARG00000105072	NA	NA	NA	NA	0	0	0	0	0	0	0	0	0	0	0	0	0	0	0	0	0	0	0	0
ENSDARG00000105073	-0.186071	0.86212	-0.430815	0.638888	6.83028	8.5845	7.61656	3.42662	2.61589	9.01419	3.87092	1.61761	4.9169	6.05001	10.2521	3.2478	7.95639	10.4838	11.2799	6.21785	15.6015	3.69738	4.51993	2.93886
ENSDARG00000105074	0.151598	0.883861	2.16791	0.0494608	11.7091	7.51143	1.90414	6.85324	3.92384	5.7363	8.51603	14.5585	4.09742	4.03334	0	4.33039	0.994549	3.49461	1.12799	2.66479	7.80073	22.1843	11.2998	1.46943
ENSDARG00000105075	-0.194141	0.895683	-1.85021	0.497133	3.90302	2.14612	3.80828	2.28441	1.30795	0.819471	4.64511	3.23523	1.63897	1.34445	4.39374	3.2478	0.994549	0	0	0	0	2.21843	0	0
ENSDARG00000105076	NA	NA	NA	NA	0	0	0	0	0	0	0	0	0	0	0	0	0	0	0	0	0	0	0	0
ENSDARG00000105077	0.701868	0.0673583	0.265397	0.597019	24.3939	31.1188	17.1373	38.835	31.3907	32.7789	47.9994	34.7787	48.3495	70.5834	20.5041	19.4868	20.8855	29.1217	30.4557	20.4301	17.8303	33.2764	27.1196	44.8176
ENSDARG00000105078	-1.25653	NA	NA	NA	0	0	0	0	1.30795	0	0	0	0	0	0	0	0	0	0	0	0	0	0	0
ENSDARG00000105079	1.10989	0.211326	1.36318	0.0875221	7.80604	3.21919	0	4.56883	1.30795	10.6531	7.74184	4.85284	6.55587	9.41112	4.39374	1.0826	4.97275	3.49461	2.25598	6.21785	13.3727	5.17634	9.03986	8.08186
ENSDARG00000105080	-0.102392	NA	NA	NA	0	0	0	0	0	0	0.774184	0	0	0	0	0	0	0	0	0	0	0	0	0
ENSDARG00000105081	-1.25653	NA	NA	NA	0	0	1.90414	0	0	0	0	0	0	0	0	0	0	0	0	0	0	0	0	0
ENSDARG00000105082	-0.130843	0.681848	-0.546251	0.00140769	924.04	855.231	1243.4	1233.58	2069.17	998.936	1199.99	1336.15	1153.83	1085.64	1707.7	1976.83	2189	1551.6	1887.13	959.325	1511.11	1504.1	1173.68	1231.38
ENSDARG00000105083	1.4675	0.372742	0.581978	0.713656	5.85453	4.29225	1.90414	0	0	22.9452	0.774184	6.47045	0	4.03334	1.46458	2.1652	0	1.16487	4.51196	2.66479	2.22878	5.91581	2.25997	0.734714
ENSDARG00000105084	NA	NA	NA	NA	0	0	0	0	0	0	0	0	0	0	0	0	0	0	0	0	0	0	0	0
ENSDARG00000105085	0.711535	0.768829	2.07039	NA	0	4.29225	0	2.28441	0	4.91683	4.64511	0	1.63897	0	0	0	0	0	0	0	0	1.47895	0	2.93886
ENSDARG00000105086	NA	NA	NA	NA	0	0	0	0	0	0	0	0	0	0	0	0	0	0	0	0	0	0	0	0
ENSDARG00000105087	NA	NA	NA	NA	0	0	0	0	0	0	0	0	0	0	0	0	0	0	0	0	0	0	0	0
ENSDARG00000105088	-0.983906	0.19621	-2.50603	2.63374e-09	16.5878	10.7306	19.0414	35.4084	23.543	24.5841	3.09674	16.9849	4.09742	4.70556	33.6853	54.1299	31.8256	48.9245	27.0718	3.55306	7.80073	11.0921	6.02657	5.87771
ENSDARG00000105089	NA	NA	-0.470911	NA	0	0	0	0	0	0	0	0	0	0	0	0	0	0	1.12799	0	0	0.739477	0	0
ENSDARG00000105090	NA	NA	NA	NA	0	0	0	0	0	0	0	0	0	0	0	0	0	0	0	0	0	0	0	0
ENSDARG00000105091	-0.00765835	0.996819	1.4076	0.466556	1.95151	0	7.61656	3.42662	1.30795	2.45841	1.54837	1.61761	4.9169	2.68889	0	0	1.9891	2.32974	0	2.66479	3.34317	1.47895	0	4.40829
ENSDARG00000105092	-1.62079	0.213421	0.239702	0.808351	4.87877	9.65756	0	3.42662	2.61589	0.819471	2.32255	2.42642	0	1.34445	5.85832	14.0738	7.95639	3.49461	7.89593	3.55306	17.8303	11.8316	3.76661	10.286
ENSDARG00000105093	3.41262	0.0859441	2.13873	NA	0	0	0	0	0	0.819471	6.19348	0.808806	1.63897	2.68889	0	0	0	0	0	0.888264	0	0.739477	2.25997	0.734714
ENSDARG00000105094	NA	NA	NA	NA	0	0	0	0	0	0	0	0	0	0	0	0	0	0	0	0	0	0	0	0
ENSDARG00000105095	-0.661249	0.717452	-1.06496	0.701672	0	1.07306	3.80828	0	10.4636	3.27789	3.87092	0.808806	0.819484	0.672223	5.85832	0	0	1.16487	0	0.888264	0	0	1.50664	0.734714
ENSDARG00000105096	NA	NA	NA	NA	0	0	0	0	0	0	0	0	0	0	0	0	0	0	0	0	0	0	0	0
ENSDARG00000105097	-1.50428	1.12114e-05	-1.38083	3.26969e-06	461.532	748.997	1271.97	549.401	1576.07	252.397	422.705	339.699	213.066	394.595	2044.55	968.926	1374.47	1316.3	1054.67	844.739	436.841	312.059	654.637	346.785
ENSDARG00000105098	0.646571	0.00345523	0.620877	0.0229213	73.1816	70.8221	85.6863	84.5233	68.0132	119.643	100.644	97.8656	123.742	153.267	92.2685	66.0385	129.291	89.6949	129.719	135.904	222.878	140.501	159.704	124.167
ENSDARG00000105099	-0.102394	NA	2.07865	NA	0.975755	0	0	0	0	0.819471	0	0.808806	0	0	0	0	0	0	0	0	0	0	1.50664	2.93886
ENSDARG00000105100	1.01967	0.456354	-0.859165	NA	1.95151	2.14612	0	2.28441	1.30795	7.37524	2.32255	0.808806	4.09742	2.01667	0	0	1.9891	2.32974	1.12799	0	0	0	0	2.93886
ENSDARG00000105101	-0.0310667	0.984813	-1.32762	0.200111	2.92726	2.14612	0	4.56883	3.92384	0.819471	5.41929	0.808806	3.27793	3.36112	11.7166	11.9086	3.9782	2.32974	1.12799	3.55306	1.11439	2.95791	2.25997	2.20414
ENSDARG00000105102	0.42995	0.133779	0.635861	0.0207065	108.309	141.644	97.1111	75.3856	61.4735	107.351	135.482	131.027	124.562	155.284	64.4415	81.1949	116.362	102.508	68.8074	96.8208	178.303	161.945	110.738	129.31
ENSDARG00000105103	NA	NA	NA	NA	0	0	0	0	0	0	0	0	0	0	0	0	0	0	0	0	0	0	0	0
ENSDARG00000105104	1.55458	NA	0.812905	0.475012	4.87877	1.07306	5.71242	13.7065	3.92384	71.294	2.32255	5.66164	0.819484	6.05001	0	1.0826	3.9782	6.98921	5.63995	1.77653	6.68634	2.95791	8.28654	11.7554
ENSDARG00000105105	-1.25653	NA	-1.04798	NA	0	0	1.90414	0	0	0	0	0	0	0	0	0	0.994549	0	0	0	0	0	0	0
ENSDARG00000105106	1.89036	0.441005	-0.84808	0.514265	0	1.07306	0	1.14221	0	0.819471	5.41929	0	3.27793	0	4.39374	3.2478	2.98365	0	13.5359	0.888264	1.11439	2.95791	3.76661	4.40829
ENSDARG00000105107	1.46622	NA	-0.470911	NA	0	0	0	1.14221	0	0.819471	0	3.23523	0	0.672223	0	0	0	1.16487	0	0	0	0	0.753322	0
ENSDARG00000105108	NA	NA	NA	NA	0	0	0	0	0	0	0	0	0	0	0	0	0	0	0	0	0	0	0	0
ENSDARG00000105109	1.59298	0.516858	3.11848	0.183864	1.95151	0	0	0	0	1.63894	0	2.42642	0.819484	2.68889	0	0	0.994549	0	0	0	1.11439	9.6132	0	2.93886
ENSDARG00000105110	NA	NA	NA	NA	0	0	0	0	0	0	0	0	0	0	0	0	0	0	0	0	0	0	0	0
ENSDARG00000105111	0.351836	NA	NA	NA	1.95151	0	0	0	0	0.819471	0.774184	0	1.63897	0	0	0	0	0	0	0	0	0	0	0
ENSDARG00000105112	0.380262	0.366395	-0.0885254	0.876975	68.3028	39.7033	28.5621	33.124	64.0893	55.7241	54.1929	59.8517	42.6132	94.1112	36.6145	66.0385	38.7874	26.792	76.7033	32.8658	49.0332	40.6712	36.9128	71.2673
ENSDARG00000105113	1.46984	NA	1.09747	NA	0	0	0	0	0	0	1.54837	0.808806	0.819484	0	0	0	0.994549	0	0	2.66479	0	0.739477	0	0
ENSDARG00000105114	-0.509961	0.0242002	-0.283174	0.498299	258.575	184.567	291.333	201.028	224.967	131.115	163.353	219.187	163.897	135.117	207.97	181.877	71.6075	128.136	111.671	149.228	81.3505	74.6871	143.884	124.901
ENSDARG00000105115	0.333843	0.593796	-0.0737571	0.89222	33.1757	26.8266	13.329	9.13765	23.543	47.5293	17.8062	25.073	14.7507	30.25	14.6458	21.652	22.8746	19.8028	22.5598	19.5418	23.4022	19.2264	17.3264	18.3679
ENSDARG00000105116	-1.94246	1.12214e-28	-1.79393	1.24746e-26	15286.2	13688	12291.2	14016	16285.2	3005.82	4158.14	3452.79	5141.44	2863	14453.9	16314.8	12576.1	11874.7	17323.7	3113.36	4378.44	5004.04	3582.04	4841.77
ENSDARG00000105117	-0.424292	0.0296717	-0.558352	0.000106836	355.175	247.877	340.841	286.694	408.079	248.3	290.319	245.877	218.802	216.456	354.428	284.723	264.55	328.493	298.917	205.189	181.646	208.532	222.983	216.741
ENSDARG00000105118	3.54171	0.0316504	0.192032	0.869297	3.90302	0	0	1.14221	0	50.8072	0	2.42642	1.63897	8.7389	10.2521	0	4.97275	25.6271	5.63995	8.88264	11.1439	6.65529	12.0531	13.9596
ENSDARG00000105119	2.37893	0.278186	-3.26016	5.73479e-14	1.95151	0	1.90414	0	0	14.7505	0	2.42642	1.63897	0	33.6853	68.2037	82.5476	82.7057	101.519	3.55306	4.45756	13.3106	12.0531	4.40829
ENSDARG00000105120	-0.0117458	0.978926	-0.0784273	0.867205	64.3998	51.507	55.22	43.4038	58.8576	72.1135	44.1285	55.8076	34.4183	64.5334	43.9374	69.2863	30.831	59.4083	46.2476	48.8545	34.5461	42.8896	45.1993	63.9201
ENSDARG00000105121	1.46973	0.453357	0.415434	0.863379	8.78179	0	0	0	0	18.0284	3.87092	2.42642	0.819484	0.672223	2.92916	1.0826	0	5.82434	2.25598	0	0	2.21843	13.5598	0
ENSDARG00000105122	0.605562	0.614859	0.417747	0.804102	4.87877	0	0	9.13765	2.61589	7.37524	3.87092	4.85284	4.9169	5.37778	0	1.0826	2.98365	1.16487	5.63995	1.77653	3.34317	1.47895	7.53322	0.734714
ENSDARG00000105123	0.179969	0.563459	0.453101	0.106028	135.63	104.087	129.481	75.3856	82.4006	91.7808	127.74	148.82	104.074	123.017	48.3311	120.168	73.5966	75.7164	86.8552	112.81	100.295	96.8714	131.078	115.35
ENSDARG00000105124	-0.102392	NA	NA	NA	0	0	0	0	0	0	0	0.808806	0	0	0	0	0	0	0	0	0	0	0	0
ENSDARG00000105125	-2.51578	0.155061	-2.07845	0.171067	2.92726	1.07306	7.61656	1.14221	1.30795	0	1.54837	0	0.819484	0	2.92916	3.2478	3.9782	2.32974	1.12799	0.888264	0	0	0.753322	1.46943
ENSDARG00000105126	NA	NA	0.106159	NA	0	0	0	0	0	0	0	0	0	0	0	0	0	0	0	0.888264	0	0	0	0
ENSDARG00000105127	-0.183285	0.675612	-0.517793	0.341257	32.1999	39.7033	24.7538	27.413	27.4669	36.0567	30.9674	25.8818	21.3066	20.8389	27.827	29.2302	11.9346	29.1217	22.5598	22.2066	25.631	14.7895	15.0664	7.34714
ENSDARG00000105128	0.474678	NA	NA	NA	0	0	0	0	0	1.63894	0	0	0	0	0	0	0	0	0	0	0	0	0	0
ENSDARG00000105129	1.02803	0.0211962	0.556644	0.119949	38.0544	12.8767	19.0414	12.5643	22.2351	49.9878	35.6125	48.5284	24.5845	56.4667	35.1499	33.5606	32.8201	50.0893	20.3038	50.631	61.2915	45.1081	61.7724	34.5316
ENSDARG00000105130	NA	NA	NA	NA	0	0	0	0	0	0	0	0	0	0	0	0	0	0	0	0	0	0	0	0
ENSDARG00000105131	0.340672	0.144273	0.656819	0.000579964	114.163	93.3564	100.919	124.5	78.4767	158.977	109.16	125.365	136.034	120.328	68.8352	108.26	93.4876	87.3651	87.9832	127.91	143.756	161.206	125.051	148.412
ENSDARG00000105132	NA	NA	NA	NA	0	0	0	0	0	0	0	0	0	0	0	0	0	0	0	0	0	0	0	0
ENSDARG00000105133	NA	NA	NA	NA	0	0	0	0	0	0	0	0	0	0	0	0	0	0	0	0	0	0	0	0
ENSDARG00000105134	0.630667	0.207057	0.964951	0.0366951	10.7333	18.2421	32.3704	25.1285	7.84767	40.1541	27.0965	24.2642	26.2235	24.8723	13.1812	8.66079	21.8801	20.9676	13.5359	42.6367	13.3727	31.7975	30.1329	34.5316
ENSDARG00000105135	NA	NA	NA	NA	0	0	0	0	0	0	0	0	0	0	0	0	0	0	0	0	0	0	0	0
ENSDARG00000105136	-1.56611	4.10575e-11	-0.994618	3.9726e-05	387.375	311.188	516.022	378.07	380.612	204.048	91.3538	119.703	104.074	145.872	317.814	338.853	278.474	255.106	314.709	218.513	135.956	81.3424	158.198	161.637
ENSDARG00000105137	-0.876019	0.651163	-1.62505	NA	0.975755	3.21919	0	2.28441	3.92384	0	0.774184	0	0.819484	4.03334	1.46458	0	0.994549	0	0	0	0	0	0	0
ENSDARG00000105138	NA	NA	NA	NA	0	0	0	0	0	0	0	0	0	0	0	0	0	0	0	0	0	0	0	0
ENSDARG00000105139	-1.14771	6.84334e-09	-1.32657	1.12885e-18	970.876	1393.91	1391.93	1141.06	1203.31	395.805	683.605	710.132	518.733	444.339	2732.91	1809.02	1985.12	2327.41	1949.17	865.169	807.933	1033.79	865.567	732.51
ENSDARG00000105140	-0.989187	0.000320512	-1.33055	0.000393336	105.381	60.0915	83.7821	69.6746	60.1655	37.6957	43.3543	39.6315	42.6132	28.2334	26.3624	44.3865	76.5803	53.5839	56.3995	22.2066	12.2583	26.6212	26.3663	14.6943
ENSDARG00000105141	-0.0646499	0.806728	0.479863	0.0181154	319.072	310.115	384.636	277.556	287.748	222.077	394.06	313.008	295.834	280.989	287.058	251.163	184.986	180.555	208.678	280.691	383.35	301.706	255.376	328.417
ENSDARG00000105142	1.37589	2.60978e-12	1.16253	1.61792e-19	352.247	347.672	207.551	221.588	219.735	732.607	639.476	719.838	596.584	827.507	300.239	329.11	343.119	286.558	318.093	707.058	850.28	621.9	651.623	707.53
ENSDARG00000105143	NA	NA	0.106159	NA	0	0	0	0	0	0	0	0	0	0	0	0	0	0	0	0.888264	0	0	0	0
ENSDARG00000105144	-0.346287	0.852363	1.00551	0.62578	8.78179	0	0	10.2799	0	6.55577	3.09674	0.808806	1.63897	3.36112	0	0	0.994549	2.32974	1.12799	0.888264	2.22878	0	4.51993	1.46943
ENSDARG00000105145	NA	NA	NA	NA	0	0	0	0	0	0	0	0	0	0	0	0	0	0	0	0	0	0	0	0
ENSDARG00000105146	-0.102392	NA	0.106159	NA	0	0	0	0	0	0	0	0.808806	0	0	0	0	0	0	0	0	0	0.739477	0	0
ENSDARG00000105147	1.38894	9.21499e-19	2.4957	1.0441e-14	195.151	211.393	182.797	195.317	181.804	431.861	613.154	574.253	499.885	417.451	140.6	49.7995	39.782	65.2326	47.3756	505.422	273.026	371.957	470.073	293.151
ENSDARG00000105148	-1.24794	NA	-1.62505	NA	0.975755	1.07306	0	0	0	0	0	0	0.819484	0	0	0	0	2.32974	0	0	0	0	0	0
ENSDARG00000105149	NA	NA	NA	NA	0	0	0	0	0	0	0	0	0	0	0	0	0	0	0	0	0	0	0	0
ENSDARG00000105150	NA	NA	NA	NA	0	0	0	0	0	0	0	0	0	0	0	0	0	0	0	0	0	0	0	0
ENSDARG00000105151	-3.94767	9.09821e-10	-1.48454	0.30836	93.6724	18.2421	85.6863	19.4175	88.9403	9.01419	3.09674	1.61761	4.9169	1.34445	1.46458	3.2478	2.98365	1.16487	10.1519	1.77653	2.22878	0	3.01329	0
ENSDARG00000105152	-1.378	0.54214	-0.117677	0.963297	0.975755	1.07306	0	4.56883	1.30795	0.819471	2.32255	0	0	0	0	0	1.9891	2.32974	4.51196	0	5.57195	0	0.753322	2.20414
ENSDARG00000105153	-0.796561	0.336749	-1.03853	0.149005	5.85453	9.65756	7.61656	5.71103	6.53973	2.45841	6.19348	6.47045	3.27793	2.01667	29.2916	16.239	3.9782	9.31895	18.0478	13.324	3.34317	5.91581	9.03986	5.143
ENSDARG00000105154	-0.735314	0.00792481	-0.456818	0.30008	107.333	71.8952	156.139	98.2297	150.414	57.363	85.9345	74.4102	66.3782	63.8612	68.8352	60.6255	39.782	25.6271	24.8158	29.3127	33.4317	41.4107	27.1196	27.9191
ENSDARG00000105155	NA	NA	NA	NA	0	0	0	0	0	0	0	0	0	0	0	0	0	0	0	0	0	0	0	0
ENSDARG00000105156	NA	NA	NA	NA	0	0	0	0	0	0	0	0	0	0	0	0	0	0	0	0	0	0	0	0
ENSDARG00000105157	0.975346	0.624024	1.95319	0.368647	1.95151	1.07306	0	0	1.30795	1.63894	3.87092	0.808806	0	2.68889	0	3.2478	0	0	0	1.77653	0	8.13424	1.50664	1.46943
ENSDARG00000105158	NA	NA	NA	NA	0	0	0	0	0	0	0	0	0	0	0	0	0	0	0	0	0	0	0	0
ENSDARG00000105159	0.0889889	0.72041	0.270789	0.0730749	334.684	443.175	283.717	266.134	371.457	319.594	428.898	387.418	334.349	340.817	263.624	296.632	263.556	224.82	258.31	305.563	284.17	306.143	344.268	335.03
ENSDARG00000105160	NA	NA	NA	NA	0	0	0	0	0	0	0	0	0	0	0	0	0	0	0	0	0	0	0	0
ENSDARG00000105161	0.396905	0.801441	NA	NA	0.975755	4.29225	0	2.28441	1.30795	2.45841	4.64511	1.61761	0.819484	2.68889	0	0	0	0	0	0	0	0	0	0
ENSDARG00000105162	2.60579	0.0265849	3.00204	0.0322529	0	2.14612	1.90414	1.14221	0	2.45841	6.96766	7.27926	6.55587	6.72223	1.46458	0	1.9891	0	0	3.55306	6.68634	3.69738	12.0531	1.46943
ENSDARG00000105164	NA	NA	NA	NA	0	0	0	0	0	0	0	0	0	0	0	0	0	0	0	0	0	0	0	0
ENSDARG00000105165	NA	NA	NA	NA	0	0	0	0	0	0	0	0	0	0	0	0	0	0	0	0	0	0	0	0
ENSDARG00000105166	NA	NA	NA	NA	0	0	0	0	0	0	0	0	0	0	0	0	0	0	0	0	0	0	0	0
ENSDARG00000105167	NA	NA	NA	NA	0	0	0	0	0	0	0	0	0	0	0	0	0	0	0	0	0	0	0	0
ENSDARG00000105168	NA	NA	NA	NA	0	0	0	0	0	0	0	0	0	0	0	0	0	0	0	0	0	0	0	0
ENSDARG00000105169	-0.340349	0.747793	-0.0388918	0.980431	6.83028	3.21919	9.5207	2.28441	7.84767	5.7363	3.87092	0.808806	4.9169	7.39445	0	6.49559	1.9891	6.98921	3.38397	6.21785	1.11439	5.17634	2.25997	3.67357
ENSDARG00000105170	-0.516487	0.759137	0.674678	0.754682	0.975755	2.14612	1.90414	1.14221	3.92384	0.819471	1.54837	3.23523	0	1.34445	4.39374	1.0826	0	0	0	0.888264	1.11439	2.21843	2.25997	1.46943
ENSDARG00000105171	-1.25653	NA	NA	NA	0	0	1.90414	0	0	0	0	0	0	0	0	0	0	0	0	0	0	0	0	0
ENSDARG00000105172	-0.288345	0.510821	-1.01717	0.0213758	39.0302	24.6804	20.9455	59.3947	37.9304	35.2373	33.2899	27.4994	28.6819	26.2167	23.4333	19.4868	71.6075	64.0678	42.8636	17.7653	25.631	20.7053	20.3397	25.715
ENSDARG00000105173	0.550084	0.761504	-1.85913	0.260116	5.85453	2.14612	0	0	1.30795	2.45841	2.32255	6.47045	3.27793	0	0	8.66079	0	12.8136	1.12799	0.888264	0	0.739477	1.50664	2.93886
ENSDARG00000105174	1.10779	0.603642	2.37524	NA	0.975755	1.07306	1.90414	0	0	0.819471	3.87092	0.808806	2.45845	0	0	1.0826	0	0	0	2.66479	1.11439	0	1.50664	2.93886
ENSDARG00000105175	1.32409	NA	-0.483267	0.658152	0	0	0	0	0	0	0	0	0.819484	2.01667	8.78748	5.41299	0.994549	5.82434	6.76794	3.55306	6.68634	5.91581	2.25997	1.46943
ENSDARG00000105176	1.37804	0.216373	1.26054	0.364464	0	1.07306	1.90414	3.42662	5.23178	10.6531	7.74184	3.23523	2.45845	5.37778	8.78748	4.33039	0.994549	0	0	12.4357	2.22878	0.739477	7.53322	9.55128
ENSDARG00000105177	0.517847	0.000515721	0.493424	0.00202962	472.265	535.458	338.937	443.176	506.175	644.924	701.411	687.485	604.779	660.795	496.492	556.456	684.25	456.628	603.475	691.069	877.025	789.761	702.096	883.126
ENSDARG00000105178	2.51403	0.267488	2.39716	NA	0	3.21919	0	0	0	7.37524	3.09674	9.70568	0	0	0	0	0	0	0	0	1.11439	2.21843	1.50664	0.734714
ENSDARG00000105179	0.516102	0.0929777	-0.473827	0.0770944	34.1514	40.7764	38.0828	55.9681	54.9337	63.0993	49.5478	71.175	54.0859	82.0112	49.7957	74.6993	56.6893	54.7488	49.6316	41.7484	45.69	40.6712	38.4194	40.4093
ENSDARG00000105180	NA	NA	-1.04798	NA	0	0	0	0	0	0	0	0	0	0	0	0	0.994549	0	0	0	0	0	0	0
ENSDARG00000105181	NA	NA	NA	NA	0	0	0	0	0	0	0	0	0	0	0	0	0	0	0	0	0	0	0	0
ENSDARG00000105182	0.65156	0.154561	0.452271	0.310414	21.4666	25.7535	22.8497	9.13765	11.7715	32.7789	37.1609	25.073	21.3066	26.2167	10.2521	36.8084	19.891	26.792	29.3277	32.8658	46.8044	32.537	33.1462	25.715
ENSDARG00000105183	-0.17333	NA	-0.470908	NA	0.975755	0	0	0	1.30795	0	1.54837	0	0	0.672223	0	1.0826	0	1.16487	0	0	0	0.739477	0	0.734714
ENSDARG00000105184	1.3169	0.178318	0.708286	0.51217	1.95151	5.36531	7.61656	1.14221	0	13.1115	5.41929	8.89687	6.55587	4.03334	8.78748	4.33039	1.9891	2.32974	2.25598	1.77653	5.57195	7.39477	3.01329	13.2249
ENSDARG00000105185	0.282076	0.0420606	0.361479	0.0673356	584.477	491.462	523.638	512.851	567.648	684.259	717.669	675.353	640.836	543.156	423.263	370.249	330.19	350.625	369.981	593.36	400.066	394.141	579.304	399.685
ENSDARG00000105186	NA	NA	NA	NA	0	0	0	0	0	0	0	0	0	0	0	0	0	0	0	0	0	0	0	0
ENSDARG00000105187	-0.515573	0.00550195	-0.413537	0.0695158	1689.03	1589.21	2085.03	1633.35	2227.43	1044.01	1467.85	1258.5	1614.38	1064.8	1550.99	1606.58	1374.47	1082.16	1548.73	852.733	1279.32	1362.12	726.202	1157.91
ENSDARG00000105188	-0.291933	0.875632	1.40034	0.151362	2.92726	4.29225	1.90414	2.28441	0	0	0.774184	4.85284	3.27793	0.672223	2.92916	1.0826	0.994549	4.65947	15.7919	2.66479	15.6015	13.3106	8.28654	27.1844
ENSDARG00000105189	NA	NA	NA	NA	0	0	0	0	0	0	0	0	0	0	0	0	0	0	0	0	0	0	0	0
ENSDARG00000105190	0.768051	0.376462	0.262307	0.864156	0.975755	4.29225	9.5207	6.85324	10.4636	21.3063	10.8386	9.70568	5.73639	5.37778	2.92916	3.2478	1.9891	1.16487	1.12799	1.77653	3.34317	3.69738	1.50664	2.20414
ENSDARG00000105191	NA	NA	NA	NA	0	0	0	0	0	0	0	0	0	0	0	0	0	0	0	0	0	0	0	0
ENSDARG00000105192	0.0925438	0.787474	0.720026	0.0483438	70.2543	48.2878	89.4946	51.3993	74.5529	63.0993	60.3864	80.8806	71.2951	75.9612	65.9061	33.5606	25.8583	38.4407	33.8397	53.2958	47.9188	79.8635	90.3986	49.2259
ENSDARG00000105193	-0.806771	0.446614	-0.284497	0.862027	5.85453	4.29225	1.90414	10.2799	2.61589	0.819471	5.41929	3.23523	2.45845	2.68889	0	3.2478	0.994549	5.82434	3.38397	1.77653	4.45756	1.47895	3.01329	0.734714
ENSDARG00000105194	NA	NA	0.106159	NA	0	0	0	0	0	0	0	0	0	0	0	0	0	0	0	0	0	0.739477	0	0
ENSDARG00000105195	2.23779	6.245e-11	1.29494	7.96876e-07	15.6121	7.51143	7.61656	22.8441	18.3112	61.4604	84.3861	72.7926	54.0859	72.6001	24.8979	40.0562	48.7329	39.6055	66.5514	84.3851	123.697	120.535	102.452	113.146
ENSDARG00000105196	-0.102392	NA	NA	NA	0	0	0	0	0	0	0	0.808806	0	0	0	0	0	0	0	0	0	0	0	0
ENSDARG00000105197	NA	NA	NA	NA	0	0	0	0	0	0	0	0	0	0	0	0	0	0	0	0	0	0	0	0
ENSDARG00000105198	NA	NA	NA	NA	0	0	0	0	0	0	0	0	0	0	0	0	0	0	0	0	0	0	0	0
ENSDARG00000105199	NA	NA	NA	NA	0	0	0	0	0	0	0	0	0	0	0	0	0	0	0	0	0	0	0	0
ENSDARG00000105200	NA	NA	NA	NA	0	0	0	0	0	0	0	0	0	0	0	0	0	0	0	0	0	0	0	0
ENSDARG00000105201	3.23291	0.1125	2.48766	0.134097	0	7.51143	3.80828	1.14221	0	84.4056	0	24.2642	6.55587	1.34445	1.46458	0	0	2.32974	0	0.888264	6.68634	9.6132	2.25997	0.734714
ENSDARG00000105202	NA	NA	NA	NA	0	0	0	0	0	0	0	0	0	0	0	0	0	0	0	0	0	0	0	0
ENSDARG00000105203	NA	NA	NA	NA	0	0	0	0	0	0	0	0	0	0	0	0	0	0	0	0	0	0	0	0
ENSDARG00000105204	0.614906	NA	-1.16501	0.624927	0	1.07306	0	0	1.30795	0.819471	0	0.808806	1.63897	0.672223	0	5.41299	0.994549	0	1.12799	0.888264	1.11439	0	1.50664	0
ENSDARG00000105205	-0.679464	NA	-1.04798	NA	0.975755	0	0	0	0	0.819471	0	0	0	0	0	0	0	1.16487	0	0	0	0	0	0
ENSDARG00000105206	0.198273	0.321318	0.329079	0.104165	273.211	394.887	300.854	298.116	300.828	299.107	425.027	384.183	327.793	363.673	199.183	290.136	347.098	345.966	295.533	365.965	310.915	380.83	417.34	384.256
ENSDARG00000105207	2.16835	0.277788	1.83215	NA	0.975755	0	0	1.14221	0	0	3.09674	0.808806	4.09742	3.36112	0	0	0.994549	0	0	2.66479	0	1.47895	0	1.46943
ENSDARG00000105208	-0.0897022	0.770712	-0.0735166	0.773227	222.472	148.083	169.468	225.015	285.132	154.88	236.9	172.276	210.607	213.095	313.42	253.328	393.841	431.001	367.725	287.797	347.69	368.259	340.501	328.417
ENSDARG00000105209	-0.632401	2.51223e-05	-0.116009	0.480657	930.87	978.633	1013	965.164	1080.36	482.669	687.476	782.925	649.851	600.967	1023.74	1122.65	965.707	782.792	950.896	842.074	878.14	976.849	871.593	901.494
ENSDARG00000105210	-0.853765	0.734242	-0.504348	NA	0	0	0	6.85324	0	0.819471	0.774184	0.808806	0.819484	0.672223	0	0	0	4.65947	0	1.77653	0	0	0.753322	0.734714
ENSDARG00000105211	NA	NA	NA	NA	0	0	0	0	0	0	0	0	0	0	0	0	0	0	0	0	0	0	0	0
ENSDARG00000105212	-5.22037	1.39592e-20	-4.26073	4.40554e-49	1440.21	531.166	734.998	789.265	946.953	19.6673	20.1288	16.9849	57.3639	5.37778	1326.91	1403.05	847.356	1034.4	1393.07	32.8658	50.1476	115.358	39.9261	73.4714
ENSDARG00000105213	NA	NA	NA	NA	0	0	0	0	0	0	0	0	0	0	0	0	0	0	0	0	0	0	0	0
ENSDARG00000105214	1.25099	5.58348e-12	1.87163	5.97806e-28	109.285	120.183	119.961	142.776	79.7847	267.148	260.9	237.789	276.985	318.634	52.7249	79.0297	86.5258	76.8813	87.9832	292.239	250.738	284.698	323.175	260.824
ENSDARG00000105215	-0.283562	0.0783928	-0.358938	0.0226264	1392.4	1221.14	1279.58	1187.89	1262.17	797.346	1049.79	1099.98	996.492	1266.47	1392.82	1252.57	1246.17	948.203	1252.07	962.878	958.376	1010.13	765.375	1052.11
ENSDARG00000105216	NA	NA	NA	NA	0	0	0	0	0	0	0	0	0	0	0	0	0	0	0	0	0	0	0	0
ENSDARG00000105217	-0.721484	0.608602	0.217107	0.881007	0.975755	4.29225	3.80828	3.42662	2.61589	1.63894	3.09674	0.808806	0	3.36112	1.46458	2.1652	8.95094	2.32974	1.12799	1.77653	2.22878	2.95791	6.7799	5.143
ENSDARG00000105218	-3.57491	0.0222529	-4.23672	0.000189893	5.85453	2.14612	7.61656	1.14221	2.61589	0.819471	0.774184	0	0	0	13.1812	5.41299	12.9291	23.2974	5.63995	0	0	2.95791	0	0
ENSDARG00000105219	-0.819314	0.678832	-0.816993	0.645901	0.975755	8.5845	0	0	2.61589	1.63894	0.774184	4.04403	0	0.672223	0	1.0826	0.994549	6.98921	2.25598	2.66479	0	1.47895	0.753322	1.46943
ENSDARG00000105220	NA	NA	NA	NA	0	0	0	0	0	0	0	0	0	0	0	0	0	0	0	0	0	0	0	0
ENSDARG00000105221	NA	NA	NA	NA	0	0	0	0	0	0	0	0	0	0	0	0	0	0	0	0	0	0	0	0
ENSDARG00000105222	NA	NA	NA	NA	0	0	0	0	0	0	0	0	0	0	0	0	0	0	0	0	0	0	0	0
ENSDARG00000105223	-0.587922	0.063645	-0.0882235	0.767415	118.066	106.233	85.6863	81.0966	194.884	97.5171	67.354	59.8517	80.3094	85.3723	67.3707	85.5253	80.5585	74.5516	100.391	79.9437	71.321	81.3424	66.2923	85.9616
ENSDARG00000105224	NA	NA	NA	NA	0	0	0	0	0	0	0	0	0	0	0	0	0	0	0	0	0	0	0	0
ENSDARG00000105225	-0.623179	0.746498	0.741132	NA	2.92726	0	0	1.14221	5.23178	1.63894	1.54837	1.61761	0	1.34445	0	0	0	3.49461	0	1.77653	1.11439	1.47895	1.50664	0
ENSDARG00000105226	NA	NA	NA	NA	0	0	0	0	0	0	0	0	0	0	0	0	0	0	0	0	0	0	0	0
ENSDARG00000105227	NA	NA	NA	NA	0	0	0	0	0	0	0	0	0	0	0	0	0	0	0	0	0	0	0	0
ENSDARG00000105228	1.51053	NA	-1.04798	NA	0	0	0	0	0	0	0	0	3.27793	0	0	1.0826	0	0	0	0	0	0	0	0
ENSDARG00000105229	-0.102392	NA	NA	NA	0	0	0	0	0	0.819471	0	0	0	0	0	0	0	0	0	0	0	0	0	0
ENSDARG00000105230	2.36291	0.296504	-0.345309	0.818817	0	0	0	1.14221	0	2.45841	3.09674	0.808806	2.45845	0	0	2.1652	11.9346	6.98921	2.25598	7.10611	1.11439	0.739477	5.27325	4.40829
ENSDARG00000105231	0.230488	0.418607	-0.299497	0.393741	75.1331	97.6487	81.878	89.0921	92.8642	116.365	87.4828	68.7485	122.103	117.639	58.5832	87.6905	139.237	106.003	67.6794	90.6029	63.5203	89.4767	70.0589	60.9813
ENSDARG00000105232	-0.102392	NA	0.106159	NA	0	0	0	0	0	0	0	0	0.819484	0	0	0	0	0	0	0	0	0	0.753322	0
ENSDARG00000105233	NA	NA	0.106159	NA	0	0	0	0	0	0	0	0	0	0	0	0	0	0	0	0	0	0.739477	0	0
ENSDARG00000105234	NA	NA	NA	NA	0	0	0	0	0	0	0	0	0	0	0	0	0	0	0	0	0	0	0	0
ENSDARG00000105235	NA	NA	NA	NA	0	0	0	0	0	0	0	0	0	0	0	0	0	0	0	0	0	0	0	0
ENSDARG00000105236	NA	NA	NA	NA	0	0	0	0	0	0	0	0	0	0	0	0	0	0	0	0	0	0	0	0
ENSDARG00000105237	-0.427881	0.136003	-0.432184	0.10167	103.43	81.5527	169.468	131.354	173.957	107.351	82.0635	113.233	94.2406	90.0779	166.962	120.168	74.5912	117.652	108.287	82.6085	85.8081	96.8714	91.9053	75.6756
ENSDARG00000105238	-4.74863	0.0763821	-1.25338	NA	14.6363	4.29225	0	0	0	0	0	0	0	0	2.92916	0	0	3.49461	0	0.888264	1.11439	0.739477	0	0
ENSDARG00000105239	0.0437242	0.873038	0.214088	0.323639	544.471	564.431	685.49	488.864	460.397	676.883	526.445	610.649	397.45	611.723	560.934	438.452	382.901	444.98	435.404	669.751	595.085	457.736	468.566	432.747
ENSDARG00000105240	-1.46835	0.351626	2.11059	0.37018	10.7333	93.3564	1.90414	77.67	48.394	12.2921	17.0321	0	4.09742	50.4167	32.2208	90.9383	29.8365	23.2974	0	5.32958	665.291	80.6029	10.5465	0
ENSDARG00000105241	-0.454013	0.537279	-2.56642	0.0209762	8.78179	13.9498	5.71242	6.85324	14.3874	9.83366	8.51603	9.70568	4.09742	4.70556	14.6458	4.33039	1.9891	4.65947	11.2799	1.77653	3.34317	0	0	1.46943
ENSDARG00000105242	1.83505	NA	NA	NA	0	0	0	0	0	0	0	0	0	4.03334	0	0	0	0	0	0	0	0	0	0
ENSDARG00000105243	0.061676	0.676106	-0.0715361	0.672689	660.586	787.628	816.876	708.168	718.062	735.066	799.733	719.838	775.232	814.734	768.904	797.875	828.459	733.867	635.058	771.901	645.232	753.527	733.735	676.672
ENSDARG00000105244	-1.82498	NA	-2.9133	NA	0.975755	1.07306	0	0	0	0	0	0	0	0	1.46458	1.0826	0.994549	0	2.25598	0	0	0	0	0
ENSDARG00000105245	-0.102392	NA	NA	NA	0	0	0	0	0	0	0	0	0.819484	0	0	0	0	0	0	0	0	0	0	0
ENSDARG00000105246	0.5504	0.883462	1.36899	0.512832	3.90302	0	0	0	0	0	0	0	4.09742	2.01667	2.92916	0	0	2.32974	0	3.55306	1.11439	7.39477	0	0.734714
ENSDARG00000105247	NA	NA	NA	NA	0	0	0	0	0	0	0	0	0	0	0	0	0	0	0	0	0	0	0	0
ENSDARG00000105248	-2.07946	0.178557	0.165967	0.907262	18.5393	3.21919	11.4248	0	0	3.27789	3.09674	0	0.819484	0.672223	7.3229	1.0826	0.994549	11.6487	1.12799	7.10611	2.22878	2.95791	5.27325	6.61243
ENSDARG00000105249	-0.966956	0.305161	-0.574646	0.591566	4.87877	6.43837	1.90414	12.5643	3.92384	3.27789	1.54837	3.23523	4.9169	2.68889	7.3229	1.0826	4.97275	13.9784	9.02392	10.6592	3.34317	5.91581	3.01329	1.46943
ENSDARG00000105250	NA	NA	0.106159	NA	0	0	0	0	0	0	0	0	0	0	0	0	0	0	0	0	1.11439	0	0	0
ENSDARG00000105251	NA	NA	NA	NA	0	0	0	0	0	0	0	0	0	0	0	0	0	0	0	0	0	0	0	0
ENSDARG00000105252	1.08214	0.578692	-1.143	0.477098	0	2.14612	1.90414	1.14221	0	0	5.41929	0.808806	1.63897	2.68889	0	10.826	1.9891	6.98921	6.76794	0	8.91513	0.739477	0	2.93886
ENSDARG00000105253	NA	NA	NA	NA	0	0	0	0	0	0	0	0	0	0	0	0	0	0	0	0	0	0	0	0
ENSDARG00000105254	NA	NA	NA	NA	0	0	0	0	0	0	0	0	0	0	0	0	0	0	0	0	0	0	0	0
ENSDARG00000105255	-0.437943	0.147241	-1.2434	6.97267e-06	336.635	360.549	359.882	352.942	193.576	304.843	190.449	316.243	227.816	145.2	348.57	601.925	955.762	885.3	964.432	263.814	248.509	435.552	320.915	317.397
ENSDARG00000105256	NA	NA	NA	NA	0	0	0	0	0	0	0	0	0	0	0	0	0	0	0	0	0	0	0	0
ENSDARG00000105257	NA	NA	NA	NA	0	0	0	0	0	0	0	0	0	0	0	0	0	0	0	0	0	0	0	0
ENSDARG00000105258	0.58316	0.545758	-0.699146	0.542144	1.95151	9.65756	0	10.2799	2.61589	9.01419	6.96766	6.47045	9.8338	6.05001	7.3229	4.33039	6.96184	2.32974	5.63995	0.888264	0	5.91581	6.02657	2.93886
ENSDARG00000105259	NA	NA	NA	NA	0	0	0	0	0	0	0	0	0	0	0	0	0	0	0	0	0	0	0	0
ENSDARG00000105260	NA	NA	NA	NA	0	0	0	0	0	0	0	0	0	0	0	0	0	0	0	0	0	0	0	0
ENSDARG00000105261	0.564709	0.0919308	0.385729	0.300281	64.3998	56.8723	72.3573	43.4038	62.7814	104.892	50.322	82.4983	74.573	128.395	67.3707	55.2125	26.8528	61.738	40.6076	43.5249	82.4649	61.3766	65.539	74.2061
ENSDARG00000105262	NA	NA	NA	NA	0	0	0	0	0	0	0	0	0	0	0	0	0	0	0	0	0	0	0	0
ENSDARG00000105263	-0.102392	NA	0.106159	NA	0	0	0	0	0	0	0	0	0	0.672223	0	0	0	0	0	0	1.11439	0	0	0
ENSDARG00000105264	NA	NA	NA	NA	0	0	0	0	0	0	0	0	0	0	0	0	0	0	0	0	0	0	0	0
ENSDARG00000105265	-2.03335	3.57467e-16	-1.40819	2.98999e-15	9793.65	6997.44	7565.15	5208.46	10004.5	1692.21	2194.04	2238.78	2515	1027.16	7989.28	5269.01	4446.63	6946.11	5680.56	2753.62	1828.72	2277.59	2415.15	2150.51
ENSDARG00000105266	-0.653869	0.705498	0.0848836	0.955867	0	0	22.8497	1.14221	1.30795	2.45841	3.09674	4.04403	4.09742	1.34445	2.92916	6.49559	2.98365	4.65947	1.12799	5.32958	1.11439	0.739477	9.03986	2.93886
ENSDARG00000105267	NA	NA	NA	NA	0	0	0	0	0	0	0	0	0	0	0	0	0	0	0	0	0	0	0	0
ENSDARG00000105268	-0.102392	NA	NA	NA	0	0	0	0	0	0.819471	0	0	0	0	0	0	0	0	0	0	0	0	0	0
ENSDARG00000105269	NA	NA	NA	NA	0	0	0	0	0	0	0	0	0	0	0	0	0	0	0	0	0	0	0	0
ENSDARG00000105270	0.854977	0.629514	1.85927	NA	0.975755	0	1.90414	0	2.61589	1.63894	2.32255	0.808806	2.45845	2.01667	0	0	0	0	0	0.888264	0	0	0	2.93886
ENSDARG00000105271	0.393417	0.531016	-0.543578	0.0672847	25.3696	43.9955	15.2331	10.2799	39.2384	62.2798	17.0321	42.0579	29.5014	26.8889	48.3311	84.4427	76.5803	83.8705	60.9115	61.2902	32.3173	45.1081	57.2525	47.0217
ENSDARG00000105272	NA	NA	0.106159	NA	0	0	0	0	0	0	0	0	0	0	0	0	0	0	0	0	1.11439	0	0	0
ENSDARG00000105273	-1.01666	0.241061	-0.580167	0.309987	4.87877	5.36531	13.329	14.8487	10.4636	6.55577	5.41929	8.89687	2.45845	0.672223	14.6458	7.57819	21.8801	16.3082	19.1758	6.21785	12.2583	14.0501	9.79318	11.0207
ENSDARG00000105274	3.91752	0.23828	1.56952	NA	0	41.8494	19.0414	0	0	762.928	0	155.291	0.819484	0.672223	1.46458	29.2302	0.994549	61.738	1.12799	2.66479	0	0.739477	277.222	0
ENSDARG00000105275	1.12733	0.279135	0.98158	0.271655	2.92726	1.07306	3.80828	9.13765	0	11.4726	3.09674	10.5145	7.37535	4.70556	5.85832	7.57819	3.9782	3.49461	1.12799	15.9887	3.34317	3.69738	9.03986	11.0207
ENSDARG00000105276	0.286037	0.741891	-0.0135484	0.989282	5.85453	17.169	1.90414	9.13765	10.4636	17.2089	6.19348	14.5585	4.9169	12.7722	19.0395	8.66079	12.9291	1.16487	7.89593	7.10611	7.80073	11.8316	12.8065	8.81657
ENSDARG00000105277	0.105533	0.809656	0.312726	0.388631	64.3998	33.2649	76.1656	38.835	37.9304	69.6551	44.9027	51.7636	54.0859	46.3834	65.9061	47.6343	34.8092	54.7488	97.0071	73.7259	85.8081	68.7713	80.6054	63.1854
ENSDARG00000105278	1.9161	0.000288265	0.319696	0.742439	3.90302	6.43837	9.5207	3.42662	3.92384	18.8478	23.2255	16.9849	22.9455	16.1334	14.6458	4.33039	14.9182	33.7812	1.12799	30.201	17.8303	14.0501	12.8065	11.0207
ENSDARG00000105279	0.699106	0.0731082	0.776335	0.173697	26.3454	30.0457	49.5076	27.413	26.1589	51.6267	70.4508	27.4994	41.7937	62.5167	20.5041	34.6432	18.8964	9.31895	15.7919	54.1841	53.4908	25.1422	13.5598	24.9803
ENSDARG00000105280	NA	NA	NA	NA	0	0	0	0	0	0	0	0	0	0	0	0	0	0	0	0	0	0	0	0
ENSDARG00000105281	1.44184	0.210173	0.931014	0.619289	2.92726	0	3.80828	3.42662	0	6.55577	8.51603	4.85284	4.9169	2.01667	1.46458	1.0826	0	2.32974	0	2.66479	1.11439	2.95791	0.753322	1.46943
ENSDARG00000105282	0.468479	NA	NA	NA	0	0	1.90414	0	0	0.819471	1.54837	0	0	0	0	0	0	0	0	0	0	0	0	0
ENSDARG00000105283	NA	NA	-1.04798	NA	0	0	0	0	0	0	0	0	0	0	0	0	0	1.16487	0	0	0	0	0	0
ENSDARG00000105284	-1.25129	0.164737	-1.06987	2.17079e-06	276.139	30.0457	64.7407	196.459	77.1688	81.9471	9.29021	29.117	83.5873	67.2223	191.86	184.042	197.915	133.96	179.35	48.8545	93.6088	95.3925	83.6187	100.656
ENSDARG00000105285	-0.323892	0.267293	-0.235387	0.542868	98.5512	89.0642	78.0697	151.913	91.5562	83.5861	68.1282	81.6894	72.1146	102.85	76.1581	105.012	146.199	95.5192	106.031	49.7428	109.21	116.098	64.7857	110.942
ENSDARG00000105286	-0.177882	0.466197	-0.434385	0.00609272	154.169	119.11	194.222	129.069	145.182	136.852	140.902	141.541	128.659	103.522	190.395	190.537	168.079	172.401	184.99	130.575	128.155	156.769	128.818	124.901
ENSDARG00000105287	2.49365	4.18582e-49	2.39458	1.01673e-64	303.46	157.74	287.525	245.574	286.44	1348.85	1522.82	1450.19	1387.39	1486.96	383.72	309.623	303.337	446.145	316.965	1757.87	2148.55	1873.09	1687.44	1775.07
ENSDARG00000105288	0.417893	0.00509992	0.540606	0.000279795	336.635	263.973	295.142	258.139	248.51	391.707	355.351	358.301	351.558	416.778	238.726	295.549	325.218	270.249	283.126	406.825	498.133	394.141	397.754	366.622
ENSDARG00000105289	-1.93842	0.549317	NA	NA	0	0	0	9.13765	0	0.819471	0	1.61761	0	0	0	0	0	0	0	0	0	0	0	0
ENSDARG00000105290	-0.102392	NA	NA	NA	0	0	0	0	0	0	0	0	0	0.672223	0	0	0	0	0	0	0	0	0	0
ENSDARG00000105291	-1.25653	NA	NA	NA	0	1.07306	0	0	0	0	0	0	0	0	0	0	0	0	0	0	0	0	0	0
ENSDARG00000105292	1.47919	0.000121968	2.47423	1.71573e-06	21.4666	30.0457	74.2614	13.7065	26.1589	89.3224	85.9345	95.4392	80.3094	94.7835	17.575	18.4042	6.96184	4.65947	2.25598	76.3907	81.3505	28.1001	41.4327	47.0217
ENSDARG00000105293	-0.257105	0.155011	-0.464618	0.0129674	207.836	191.005	194.222	156.482	181.804	158.977	145.547	166.614	136.854	170.745	164.033	228.428	262.561	237.633	262.822	158.999	156.015	175.995	194.357	153.555
ENSDARG00000105294	0.474678	NA	-1.62505	NA	0	0	0	0	0	0.819471	0	0	0	0.672223	1.46458	0	0	1.16487	0	0	0	0	0	0
ENSDARG00000105295	-0.273527	0.781638	0.473315	0.563071	0	13.9498	15.2331	17.1331	9.15562	4.91683	12.387	7.27926	9.8338	10.7556	8.78748	8.66079	5.96729	6.98921	6.76794	7.99437	3.34317	19.9659	6.02657	13.2249
ENSDARG00000105296	3.58515	0.0172238	0.588995	0.803675	0	0	0	0	1.30795	6.55577	1.54837	5.66164	4.09742	2.68889	1.46458	0	0.994549	1.16487	1.12799	0.888264	0	2.95791	3.01329	0
ENSDARG00000105297	NA	NA	NA	NA	0	0	0	0	0	0	0	0	0	0	0	0	0	0	0	0	0	0	0	0
ENSDARG00000105298	-0.713333	0.734581	-1.41773	0.558935	1.95151	1.07306	1.90414	3.42662	0	0	0	0.808806	0.819484	3.36112	7.3229	0	0.994549	2.32974	0	0	0	0	3.01329	0.734714
ENSDARG00000105299	NA	NA	NA	NA	0	0	0	0	0	0	0	0	0	0	0	0	0	0	0	0	0	0	0	0
ENSDARG00000105300	0.713466	0.00900052	1.28292	3.35005e-07	155.145	122.329	102.824	118.789	126.871	162.255	185.03	130.218	258.137	293.761	131.812	87.6905	92.4931	123.476	104.903	410.378	235.136	217.406	274.209	174.862
ENSDARG00000105301	2.09799	NA	1.3972	NA	0	0	0	0	0	4.09736	0	0	0.819484	0	0	0	0.994549	1.16487	0	0.888264	0	0	5.27325	0
ENSDARG00000105302	0.00781157	0.99781	1.21467	0.540472	0	1.07306	0	1.14221	6.53973	4.09736	0	0	4.09742	0.672223	0	1.0826	0.994549	2.32974	0	0	2.22878	5.91581	1.50664	0.734714
ENSDARG00000105303	0.474678	NA	NA	NA	0	0	0	0	0	1.63894	0	0	0	0	0	0	0	0	0	0	0	0	0	0
ENSDARG00000105304	0.516057	NA	NA	NA	0	1.07306	0	0	0	0	0	0	2.45845	0	0	0	0	0	0	0	0	0	0	0
ENSDARG00000105305	-0.457344	0.601872	-0.686926	0.54546	8.78179	5.36531	3.80828	9.13765	18.3112	8.19471	6.19348	1.61761	10.6533	6.72223	7.3229	5.41299	1.9891	5.82434	1.12799	3.55306	2.22878	3.69738	2.25997	1.46943
ENSDARG00000105306	-2.31772	0.337435	0.106162	NA	0.975755	2.14612	0	4.56883	0	0.819471	0	0	0	0.672223	0	0	0.994549	0	0	0	1.11439	0	0	0.734714
ENSDARG00000105307	0.480442	0.853005	NA	NA	2.92726	0	3.80828	0	0	0	1.54837	4.04403	0	3.36112	0	0	0	0	0	0	0	0	0	0
ENSDARG00000105308	-0.829727	0.132435	-0.622108	0.289047	65.3756	28.9727	15.2331	33.124	40.5463	19.6673	19.3546	11.3233	13.1117	40.3334	32.2208	41.1388	11.9346	20.9676	12.4079	17.7653	16.7159	8.13424	21.8463	12.4901
ENSDARG00000105309	-2.94377	0.00232123	-1.23687	0.253391	13.6606	1.07306	20.9455	14.8487	15.6953	0.819471	0	4.85284	0.819484	2.01667	4.39374	6.49559	1.9891	16.3082	4.51196	0.888264	1.11439	1.47895	7.53322	2.93886
ENSDARG00000105310	0.758823	0.0434952	1.56376	1.13581e-06	15.6121	43.9955	19.0414	26.2707	26.1589	45.0709	47.9994	41.2491	54.0859	35.6278	14.6458	27.065	33.8147	23.2974	22.5598	95.0442	96.952	49.5449	61.7724	61.716
ENSDARG00000105311	NA	NA	NA	NA	0	0	0	0	0	0	0	0	0	0	0	0	0	0	0	0	0	0	0	0
ENSDARG00000105312	NA	NA	NA	NA	0	0	0	0	0	0	0	0	0	0	0	0	0	0	0	0	0	0	0	0
ENSDARG00000105313	NA	NA	NA	NA	0	0	0	0	0	0	0	0	0	0	0	0	0	0	0	0	0	0	0	0
ENSDARG00000105314	0.569036	0.546526	NA	NA	9.75755	26.8266	3.80828	15.9909	9.15562	38.5152	4.64511	12.1321	4.9169	38.3167	0	0	0	0	0	0	0	0	0	0
ENSDARG00000105315	2.05176	NA	-1.70124	NA	0	0	0	0	0	2.45841	0	0.808806	0.819484	0.672223	1.46458	0	0	2.32974	0	0	0	0.739477	0	0
ENSDARG00000105316	2.13558	NA	0.683231	NA	0	0	0	0	0	1.63894	0	0	0	3.36112	0	0	0	0	0	1.77653	0	0	0	0
ENSDARG00000105317	-1.23613	NA	NA	NA	1.95151	0	0	0	0	0	0	0.808806	0	0	0	0	0	0	0	0	0	0	0	0
ENSDARG00000105318	0.0933773	0.883462	-0.899165	0.280245	53.6665	62.2376	62.8366	39.9772	54.9337	97.5171	22.4513	59.0429	25.404	86.7168	7.3229	70.3689	166.09	110.663	155.663	31.0892	53.4908	80.6029	54.2392	54.3688
ENSDARG00000105319	-1.25653	NA	NA	NA	0	1.07306	0	0	0	0	0	0	0	0	0	0	0	0	0	0	0	0	0	0
ENSDARG00000105320	0.887876	NA	NA	NA	0	0	0	0	1.30795	0	1.54837	1.61761	0	0	0	0	0	0	0	0	0	0	0	0
ENSDARG00000105321	3.30986	3.11e-37	3.03473	2.49157e-42	26.3454	24.6804	15.2331	33.124	22.2351	172.089	292.642	295.214	267.152	205.028	23.4333	44.3865	26.8528	24.4622	31.5837	272.697	255.195	199.659	290.782	226.292
ENSDARG00000105322	-0.102392	NA	0.106159	NA	0	0	0	0	0	0.819471	0	0	0	0	0	0	0	0	0	0	1.11439	0	0	0
ENSDARG00000105323	-0.00193602	0.995527	0.7006	0.0157822	255.648	221.051	253.251	189.606	196.192	231.091	243.868	227.275	256.498	155.284	263.624	100.682	118.351	108.333	113.927	230.949	265.225	209.272	216.203	218.21
ENSDARG00000105324	-0.123117	0.929213	0.757693	0.239518	23.4181	6.43837	1.90414	1.14221	18.3112	13.1115	1.54837	8.89687	2.45845	21.5111	36.6145	19.4868	15.9128	29.1217	16.9199	62.1785	16.7159	22.1843	82.1121	14.6943
ENSDARG00000105325	-1.32715	0.0419341	0.33998	0.686579	17.5636	5.36531	26.658	21.7019	23.543	9.01419	2.32255	13.7497	4.9169	7.39445	20.5041	3.2478	5.96729	11.6487	6.76794	8.88264	20.059	11.8316	6.02657	13.2249
ENSDARG00000105326	-0.908784	0.584852	-1.40229	0.26588	1.95151	10.7306	0	2.28441	0	0.819471	0.774184	2.42642	0.819484	3.36112	7.3229	6.49559	0	6.98921	1.12799	1.77653	1.11439	2.21843	1.50664	1.46943
ENSDARG00000105327	-0.102394	NA	NA	NA	0	1.07306	0	0	0	1.63894	0	0	0	0	0	0	0	0	0	0	0	0	0	0
ENSDARG00000105328	-0.281156	0.634521	-1.683	0.00147347	29.2726	74.0413	20.9455	76.5278	19.6192	23.7647	47.2252	38.0139	38.5157	35.6278	19.0395	20.5694	65.6402	61.738	64.2954	8.88264	4.45756	23.6633	18.0797	16.1637
ENSDARG00000105329	NA	NA	NA	NA	0	0	0	0	0	0	0	0	0	0	0	0	0	0	0	0	0	0	0	0
ENSDARG00000105330	NA	NA	NA	NA	0	0	0	0	0	0	0	0	0	0	0	0	0	0	0	0	0	0	0	0
ENSDARG00000105331	NA	NA	NA	NA	0	0	0	0	0	0	0	0	0	0	0	0	0	0	0	0	0	0	0	0
ENSDARG00000105332	NA	NA	NA	NA	0	0	0	0	0	0	0	0	0	0	0	0	0	0	0	0	0	0	0	0
ENSDARG00000105333	-0.00249839	0.993893	0.119133	0.688018	433.235	345.526	466.514	317.533	338.758	348.275	390.189	416.535	283.541	455.095	289.987	367.001	221.784	170.071	276.358	335.764	286.398	269.169	291.536	256.415
ENSDARG00000105334	NA	NA	NA	NA	0	0	0	0	0	0	0	0	0	0	0	0	0	0	0	0	0	0	0	0
ENSDARG00000105335	NA	NA	NA	NA	0	0	0	0	0	0	0	0	0	0	0	0	0	0	0	0	0	0	0	0
ENSDARG00000105336	NA	NA	NA	NA	0	0	0	0	0	0	0	0	0	0	0	0	0	0	0	0	0	0	0	0
ENSDARG00000105337	-0.102392	NA	-2.82774	NA	0	0	0	0	0	0	0	0.808806	0	0	0	5.41299	0	0	0	0	0	0	0	0
ENSDARG00000105338	NA	NA	0.106159	NA	0	0	0	0	0	0	0	0	0	0	0	0	0	0	0	0	0	0	0.753322	0
ENSDARG00000105339	NA	NA	NA	NA	0	0	0	0	0	0	0	0	0	0	0	0	0	0	0	0	0	0	0	0
ENSDARG00000105340	0.0197267	0.97356	-0.705504	0.207782	16.5878	51.507	36.1787	38.835	26.1589	36.0567	41.0318	26.6906	21.3066	45.7112	5.85832	40.0562	55.6947	69.8921	69.9354	21.3183	32.3173	32.537	36.9128	25.715
ENSDARG00000105341	-2.41975	NA	-2.37922	0.19309	233.205	11.8037	1.90414	14.8487	20.9271	25.4036	3.09674	6.47045	14.7507	3.36112	285.593	0	208.855	817.738	12.4079	12.4357	6.68634	174.516	21.093	39.6746
ENSDARG00000105342	NA	NA	NA	NA	0	0	0	0	0	0	0	0	0	0	0	0	0	0	0	0	0	0	0	0
ENSDARG00000105343	NA	NA	NA	NA	0	0	0	0	0	0	0	0	0	0	0	0	0	0	0	0	0	0	0	0
ENSDARG00000105344	NA	NA	NA	NA	0	0	0	0	0	0	0	0	0	0	0	0	0	0	0	0	0	0	0	0
ENSDARG00000105345	0.130221	0.798241	-0.774719	0.439589	67.3271	81.5527	49.5076	44.546	36.6225	87.6834	30.1932	47.7196	59.8223	82.0112	4.39374	30.3128	123.324	161.917	107.159	34.6423	40.1181	79.8635	43.6927	51.43
ENSDARG00000105346	NA	NA	0.106159	NA	0	0	0	0	0	0	0	0	0	0	0	0	0	0	0	0.888264	0	0	0	0
ENSDARG00000105347	NA	NA	NA	NA	0	0	0	0	0	0	0	0	0	0	0	0	0	0	0	0	0	0	0	0
ENSDARG00000105348	-1.40951	0.0232875	0.468504	0.573641	25.3696	13.9498	13.329	13.7065	7.84767	4.09736	5.41929	9.70568	6.55587	2.68889	2.92916	7.57819	3.9782	4.65947	11.2799	4.44132	8.91513	9.6132	12.0531	7.34714
ENSDARG00000105349	NA	NA	NA	NA	0	0	0	0	0	0	0	0	0	0	0	0	0	0	0	0	0	0	0	0
ENSDARG00000105350	0.305234	0.679286	-0.204426	0.733015	44.8847	25.7535	15.2331	12.5643	6.53973	42.6125	18.5804	15.3673	18.0286	36.9723	8.78748	32.478	48.7329	41.9353	23.6878	25.7597	35.6605	20.7053	22.5997	32.3274
ENSDARG00000105351	3.61349	0.354307	1.26539	NA	0	8.5845	0	0	0	22.1257	0	84.1159	0	0	0	0	0	0	0	0	1.11439	0	1.50664	0
ENSDARG00000105352	-0.000807631	0.99855	-0.650516	0.135624	59.521	94.4295	64.7407	75.3856	56.2417	90.9613	59.6122	71.175	73.7535	56.4667	27.827	97.4339	129.291	144.444	187.246	70.1728	67.9778	91.6951	76.8388	67.5937
ENSDARG00000105353	0.141133	0.809879	-0.403733	0.511279	19.5151	55.7992	20.9455	22.8441	27.4669	41.793	19.3546	32.3523	26.2235	43.0223	7.3229	42.2214	74.5912	71.057	108.287	42.6367	43.4612	42.8896	55.7458	45.5523
ENSDARG00000105354	NA	NA	-0.0160036	0.995689	0	0	0	0	0	0	0	0	0	0	0	5.41299	0	0	0	0.888264	0	2.95791	1.50664	0
ENSDARG00000105355	-0.640902	0.105151	-0.522273	0.284617	40.0059	103.014	53.3159	68.5324	34.0066	38.5152	36.3867	34.7787	31.9599	50.4167	14.6458	68.2037	40.7765	52.4191	91.3672	39.9719	33.4317	48.066	33.1462	32.3274
ENSDARG00000105356	NA	NA	1.20968	NA	0	0	0	0	0	0	0	0	0	0	0	0	0	0	0	0.888264	0	0	1.50664	0
ENSDARG00000105357	-0.336833	0.77497	-0.444269	0.75666	7.80604	1.07306	7.61656	3.42662	6.53973	8.19471	2.32255	6.47045	2.45845	1.34445	4.39374	1.0826	10.94	2.32974	1.12799	1.77653	3.34317	5.91581	0.753322	2.93886
ENSDARG00000105358	NA	NA	NA	NA	0	0	0	0	0	0	0	0	0	0	0	0	0	0	0	0	0	0	0	0
ENSDARG00000105359	-0.598313	0.104683	-1.29323	0.0831097	82.9391	89.0642	68.549	90.2343	32.6986	51.6267	30.9674	42.0579	60.6418	55.7945	17.575	82.2775	163.106	147.938	254.926	26.6479	55.7195	74.6871	34.6528	80.0838
ENSDARG00000105360	NA	NA	NA	NA	0	0	0	0	0	0	0	0	0	0	0	0	0	0	0	0	0	0	0	0
ENSDARG00000105361	NA	NA	NA	NA	0	0	0	0	0	0	0	0	0	0	0	0	0	0	0	0	0	0	0	0
ENSDARG00000105362	2.64728	NA	-1.04798	NA	0	0	0	0	0	0	0	3.23523	3.27793	0.672223	1.46458	0	0	0	0	0	0	0	0	0
ENSDARG00000105363	0.358037	NA	NA	NA	0	1.07306	0	0	0	0	0	0	0.819484	1.34445	0	0	0	0	0	0	0	0	0	0
ENSDARG00000105364	1.81061	0.395908	0.473713	0.77398	0	0	1.90414	1.14221	0	1.63894	0.774184	0	2.45845	4.03334	7.3229	2.1652	0.994549	1.16487	0	5.32958	1.11439	2.95791	0.753322	5.143
ENSDARG00000105365	NA	NA	NA	NA	0	0	0	0	0	0	0	0	0	0	0	0	0	0	0	0	0	0	0	0
ENSDARG00000105366	0.480839	0.590419	-0.0508233	0.972302	14.6363	34.338	1.90414	23.9863	5.23178	25.4036	21.6772	9.70568	9.8338	47.0556	0	7.57819	1.9891	33.7812	5.63995	3.55306	11.1439	12.5711	12.0531	8.08186
ENSDARG00000105367	-0.495295	0.710509	-1.04798	NA	6.83028	1.07306	19.0414	2.28441	1.30795	10.6531	1.54837	3.23523	3.27793	2.01667	1.46458	0	0	0	0	0	0	0	0	0
ENSDARG00000105368	0.474678	NA	1.49709	NA	0	0	0	0	0	0	0	0	0	1.34445	0	0	0	0	0	0	0	2.95791	0	0
ENSDARG00000105369	NA	NA	NA	NA	0	0	0	0	0	0	0	0	0	0	0	0	0	0	0	0	0	0	0	0
ENSDARG00000105370	-0.310329	0.23845	-0.0723677	0.800055	103.43	83.6988	135.194	87.9499	103.328	72.1135	92.9021	62.2781	89.3237	93.439	90.8039	84.4427	111.389	88.53	82.3433	79.9437	100.295	84.3003	80.6054	91.8393
ENSDARG00000105371	NA	NA	NA	NA	0	0	0	0	0	0	0	0	0	0	0	0	0	0	0	0	0	0	0	0
ENSDARG00000105372	NA	NA	NA	NA	0	0	0	0	0	0	0	0	0	0	0	0	0	0	0	0	0	0	0	0
ENSDARG00000105373	-0.102392	NA	0.106162	NA	0	0	0	0	0	0.819471	0	0	0	0	0	0	0	0	1.12799	0.888264	0	0	0	0.734714
ENSDARG00000105374	0.557555	0.355746	-0.922985	0.1793	11.7091	28.9727	7.61656	34.2662	19.6192	43.432	20.903	15.3673	26.2235	46.3834	8.78748	15.1564	56.6893	96.6841	76.7033	12.4357	44.5756	26.6212	17.3264	33.7969
ENSDARG00000105375	0.246386	NA	NA	NA	0.975755	0	0	1.14221	0	0	0	0	1.63897	1.34445	0	0	0	0	0	0	0	0	0	0
ENSDARG00000105376	0.246694	0.670216	-0.330472	0.684339	25.3696	26.8266	30.4662	27.413	6.53973	31.9594	21.6772	22.6466	19.6676	41.6778	7.3229	24.8998	21.8801	68.7272	33.8397	7.99437	12.2583	40.6712	30.1329	33.0621
ENSDARG00000105377	1.77443	NA	0.106159	NA	0	0	0	0	0	0.819471	3.09674	0	0	0	0	0	0	0	0	0.888264	0	0	0	0
ENSDARG00000105378	-0.227887	NA	1.81941	0.270005	0	0	0	2.28441	0	0.819471	0	0	0	1.34445	1.46458	0	0.994549	1.16487	0	4.44132	1.11439	2.21843	3.01329	1.46943
ENSDARG00000105379	-0.102392	NA	NA	NA	0	0	0	0	0	0	0	0	0	0.672223	0	0	0	0	0	0	0	0	0	0
ENSDARG00000105380	3.35471	0.0374071	4.69592	0.000429223	0	2.14612	0	0	0	9.01419	7.74184	7.27926	0.819484	1.34445	0	0	0.994549	0	0	6.21785	16.7159	1.47895	10.5465	6.61243
ENSDARG00000105381	NA	NA	NA	NA	0	0	0	0	0	0	0	0	0	0	0	0	0	0	0	0	0	0	0	0
ENSDARG00000105382	0.893111	0.0919917	-0.904592	0.195426	23.4181	37.5572	3.80828	36.5506	13.0795	54.0851	28.6448	41.2491	34.4183	59.1556	1.46458	29.2302	42.7656	52.4191	51.8875	7.99437	24.5166	19.2264	15.8198	27.9191
ENSDARG00000105383	NA	NA	NA	NA	0	0	0	0	0	0	0	0	0	0	0	0	0	0	0	0	0	0	0	0
ENSDARG00000105384	-0.615272	0.209901	-1.10313	0.0287472	89.7694	113.745	36.1787	74.2434	24.851	55.7241	62.7089	36.3963	36.8768	31.5945	13.1812	16.239	47.7384	39.6055	57.5275	9.7709	16.7159	21.4448	16.5731	16.8984
ENSDARG00000105385	NA	NA	NA	NA	0	0	0	0	0	0	0	0	0	0	0	0	0	0	0	0	0	0	0	0
ENSDARG00000105386	NA	NA	NA	NA	0	0	0	0	0	0	0	0	0	0	0	0	0	0	0	0	0	0	0	0
ENSDARG00000105387	NA	NA	NA	NA	0	0	0	0	0	0	0	0	0	0	0	0	0	0	0	0	0	0	0	0
ENSDARG00000105388	-2.85005	1.70591e-07	-1.91962	4.51975e-08	93.6724	39.7033	57.1242	23.9863	56.2417	17.2089	8.51603	5.66164	1.63897	4.70556	172.82	103.929	124.319	135.125	183.862	46.1897	31.2029	16.2685	26.3663	69.7978
ENSDARG00000105389	-0.386406	0.432167	-0.26934	0.509993	68.3028	27.8996	20.9455	38.835	60.1655	41.793	34.0641	28.3082	19.6676	43.0223	52.7249	96.3513	40.7765	58.2434	69.9354	57.7371	71.321	60.6371	36.1594	39.6746
ENSDARG00000105390	NA	NA	NA	NA	0	0	0	0	0	0	0	0	0	0	0	0	0	0	0	0	0	0	0	0
ENSDARG00000105391	1.51248	0.239374	0.617162	0.767039	0	1.07306	0	2.28441	3.92384	3.27789	2.32255	8.08806	3.27793	4.03334	0	2.1652	0.994549	0	2.25598	0.888264	0	1.47895	3.01329	2.93886
ENSDARG00000105392	NA	NA	NA	NA	0	0	0	0	0	0	0	0	0	0	0	0	0	0	0	0	0	0	0	0
ENSDARG00000105393	-0.658383	0.0406513	-1.26643	0.00243322	96.5997	126.621	85.6863	76.5278	51.0099	74.5719	63.4831	50.146	45.8911	43.6945	30.7562	93.1035	74.5912	123.476	155.663	31.0892	21.1734	43.6291	51.9792	49.9606
ENSDARG00000105394	0.644553	0.183604	0.831476	0.123467	19.5151	9.65756	5.71242	15.9909	15.6953	18.8478	19.3546	20.2202	27.8624	20.8389	2.92916	17.3216	24.8637	22.1325	10.1519	38.1953	31.2029	23.6633	17.3264	30.1233
ENSDARG00000105395	NA	NA	NA	NA	0	0	0	0	0	0	0	0	0	0	0	0	0	0	0	0	0	0	0	0
ENSDARG00000105396	2.0885	NA	0.524131	NA	0.975755	0	0	0	0	4.09736	0.774184	1.61761	0.819484	0	1.46458	0	0.994549	0	1.12799	3.55306	0	0	0.753322	0.734714
ENSDARG00000105397	-1.23341	0.0134029	-1.50465	0.0153838	29.2726	75.1143	15.2331	65.1058	22.2351	17.2089	18.5804	15.3673	15.5702	22.1834	4.39374	14.0738	28.8419	27.9568	57.5275	7.10611	11.1439	11.8316	6.7799	10.286
ENSDARG00000105398	0.351826	0.129596	0.501275	0.0299995	83.9149	79.4066	64.7407	99.3719	86.3244	86.0445	106.063	119.703	99.1575	120.328	80.5519	80.1123	60.6675	61.738	85.7272	87.0499	98.0664	130.148	95.6719	108.738
ENSDARG00000105399	-0.102392	NA	-1.04798	NA	0	0	0	0	0	0	0	0	0	0.672223	0	0	0	1.16487	0	0	0	0	0	0
ENSDARG00000105400	-0.192086	0.883509	-0.948962	0.187485	22.4424	21.4612	0	9.13765	2.61589	16.3894	3.87092	9.70568	1.63897	18.15	2.92916	11.9086	24.8637	37.2758	34.9677	5.32958	8.91513	16.2685	8.28654	19.1026
ENSDARG00000105401	-0.420259	0.329349	0.381361	0.384384	40.9817	32.1919	87.5904	35.4084	49.7019	43.432	41.0318	43.6755	25.404	26.8889	27.827	28.1476	22.8746	20.9676	24.8158	40.8601	28.9742	16.2685	39.9261	36.001
ENSDARG00000105402	NA	NA	-1.04798	NA	0	0	0	0	0	0	0	0	0	0	0	0	0	1.16487	0	0	0	0	0	0
ENSDARG00000105403	-0.336633	0.391487	-2.49616	4.66494e-09	34.1514	41.8494	64.7407	26.2707	36.6225	23.7647	34.8383	35.5875	34.4183	29.5778	36.6145	57.3777	48.7329	97.849	99.2631	10.6592	5.57195	12.5711	22.5997	8.08186
ENSDARG00000105404	1.83394	NA	NA	NA	0	0	0	0	0	0	0	0	4.09742	0	0	0	0	0	0	0	0	0	0	0
ENSDARG00000105405	NA	NA	NA	NA	0	0	0	0	0	0	0	0	0	0	0	0	0	0	0	0	0	0	0	0
ENSDARG00000105406	NA	NA	0.683231	NA	0	0	0	0	0	0	0	0	0	0	0	0	0	0	0	0.888264	0	0	0	0.734714
ENSDARG00000105407	0.261968	0.902564	-1.01652	NA	0.975755	3.21919	0	0	2.61589	3.27789	2.32255	0.808806	0	2.01667	0	1.0826	0	2.32974	0	1.77653	0	0	0	0
ENSDARG00000105408	1.00111	2.77593e-05	0.390143	0.147116	373.714	261.827	217.072	195.317	304.751	603.95	436.64	547.562	394.172	730.707	171.356	121.251	115.368	152.598	120.695	247.826	203.933	122.753	162.717	155.025
ENSDARG00000105409	0.183113	0.770824	-0.256733	0.640623	86.8422	83.6988	83.7821	51.3993	32.6986	140.13	22.4513	51.7636	72.934	96.8001	36.6145	71.4515	181.008	220.16	204.166	143.899	119.24	116.098	102.452	116.82
ENSDARG00000105410	-2.24926	NA	0.106163	NA	0.975755	2.14612	0	0	0	0	0	0	0	0	1.46458	0	0	0	0	0.888264	0	0.739477	0	0
ENSDARG00000105411	-2.13877	2.94879e-24	-4.41315	1.73933e-05	14603.1	10864.8	12228.4	11109.1	15564.6	2496.11	3397.9	2771.78	4122.82	1829.12	5377.94	689.615	326.212	538.169	258.31	161.664	25.631	42.1502	88.1386	19.8373
ENSDARG00000105412	1.07819	0.0189191	0.820843	0.022465	11.7091	19.3151	1.90414	29.6974	24.851	37.6957	41.0318	41.2491	34.4183	34.9556	11.7166	32.478	34.8092	19.8028	34.9677	39.9719	39.0037	55.4607	58.0058	46.287
ENSDARG00000105413	NA	NA	NA	NA	0	0	0	0	0	0	0	0	0	0	0	0	0	0	0	0	0	0	0	0
ENSDARG00000105414	0.44069	0.441442	-0.612657	0.420771	17.5636	18.2421	7.61656	19.4175	17.0033	27.0426	18.5804	21.8378	9.01432	33.6112	2.92916	8.66079	33.8147	32.6163	31.5837	6.21785	12.2583	19.9659	14.3131	19.1026
ENSDARG00000105415	NA	NA	NA	NA	0	0	0	0	0	0	0	0	0	0	0	0	0	0	0	0	0	0	0	0
ENSDARG00000105416	5.79451	NA	2.10686	NA	0.975755	0	0	0	0	4.09736	6.96766	72.7926	4.9169	6.05001	1.46458	0	0	0	0	0	0	0	6.7799	0
ENSDARG00000105417	-0.60026	0.536129	2.06817	0.0844645	16.5878	1.07306	15.2331	5.71103	14.3874	14.7505	7.74184	2.42642	5.73639	4.03334	1.46458	2.1652	0	3.49461	0	7.99437	3.34317	1.47895	10.5465	5.87771
ENSDARG00000105418	-0.241814	0.737995	-1.08101	0.0285045	23.4181	35.4111	13.329	47.9727	30.0828	43.432	5.41929	17.7937	31.9599	29.5778	8.78748	32.478	56.6893	48.9245	73.3194	19.5418	24.5166	24.4027	21.093	15.429
ENSDARG00000105419	NA	NA	NA	NA	0	0	0	0	0	0	0	0	0	0	0	0	0	0	0	0	0	0	0	0
ENSDARG00000105420	NA	NA	NA	NA	0	0	0	0	0	0	0	0	0	0	0	0	0	0	0	0	0	0	0	0
ENSDARG00000105421	NA	NA	NA	NA	0	0	0	0	0	0	0	0	0	0	0	0	0	0	0	0	0	0	0	0
ENSDARG00000105422	NA	NA	NA	NA	0	0	0	0	0	0	0	0	0	0	0	0	0	0	0	0	0	0	0	0
ENSDARG00000105423	-1.84601	NA	NA	NA	0	1.07306	0	1.14221	0	0	0	0	0	0	0	0	0	0	0	0	0	0	0	0
ENSDARG00000105424	2.45739	7.58015e-11	1.51558	5.20971e-09	25.3696	25.7535	7.61656	35.4084	15.6953	204.048	101.418	139.924	94.2406	79.9945	32.2208	28.1476	30.831	19.8028	24.8158	71.0611	63.5203	71.7292	82.1121	97.717
ENSDARG00000105425	NA	NA	NA	NA	0	0	0	0	0	0	0	0	0	0	0	0	0	0	0	0	0	0	0	0
ENSDARG00000105426	0.431057	0.800059	-1.0372	0.482941	0	1.07306	0	3.42662	5.23178	1.63894	0.774184	2.42642	5.73639	2.68889	1.46458	4.33039	0	10.4838	1.12799	2.66479	2.22878	0.739477	1.50664	1.46943
ENSDARG00000105427	-1.25653	NA	0.106159	NA	0.975755	0	0	0	0	0	0	0	0	0	0	0	0	0	0	0.888264	0	0	0	0
ENSDARG00000105428	NA	NA	NA	NA	0	0	0	0	0	0	0	0	0	0	0	0	0	0	0	0	0	0	0	0
ENSDARG00000105429	0.474678	NA	1.80678	NA	0	0	0	0	0	0	0	1.61761	0	0	0	0	0	0	0	0	0	0	0	3.67357
ENSDARG00000105430	0.290765	0.549838	-1.31344	0.121102	50.7392	92.2833	28.5621	59.3947	36.6225	78.6693	41.0318	71.175	43.4326	96.1279	8.78748	83.3601	126.308	112.992	168.071	9.7709	46.8044	66.5529	34.6528	43.3481
ENSDARG00000105431	-0.134454	0.823633	-1.2555	0.0216907	54.6423	74.0413	15.2331	73.1012	37.9304	71.294	36.3867	37.2051	30.3209	59.8279	5.85832	31.3954	64.6457	44.265	57.5275	9.7709	24.5166	17.7474	15.0664	19.1026
ENSDARG00000105432	0.919261	NA	1.4889	NA	0	1.07306	0	0	0	0.819471	0	2.42642	0	0	0	0	0	0	0	0	0	0	0	2.93886
ENSDARG00000105433	NA	NA	NA	NA	0	0	0	0	0	0	0	0	0	0	0	0	0	0	0	0	0	0	0	0
ENSDARG00000105434	NA	NA	NA	NA	0	0	0	0	0	0	0	0	0	0	0	0	0	0	0	0	0	0	0	0
ENSDARG00000105435	1.7627	NA	-0.470908	NA	0	0	0	0	0	0	0.774184	1.61761	0.819484	0.672223	0	0	0	1.16487	1.12799	0.888264	1.11439	0	0	0
ENSDARG00000105436	NA	NA	NA	NA	0	0	0	0	0	0	0	0	0	0	0	0	0	0	0	0	0	0	0	0
ENSDARG00000105437	2.23687	0.148125	0.139081	0.9476	0	0	1.90414	1.14221	1.30795	4.09736	8.51603	2.42642	2.45845	0.672223	10.2521	1.0826	0	0	1.12799	5.32958	3.34317	0.739477	3.01329	0.734714
ENSDARG00000105438	NA	NA	NA	NA	0	0	0	0	0	0	0	0	0	0	0	0	0	0	0	0	0	0	0	0
ENSDARG00000105439	-0.498469	0.824197	2.64973	NA	4.87877	0	0	4.56883	0	3.27789	1.54837	0.808806	0	1.34445	0	0	0	0	0	4.44132	0	1.47895	0.753322	0
ENSDARG00000105440	NA	NA	NA	NA	0	0	0	0	0	0	0	0	0	0	0	0	0	0	0	0	0	0	0	0
ENSDARG00000105441	-0.572354	0.595964	0.191013	0.877335	2.92726	20.3882	13.329	1.14221	5.23178	8.19471	3.87092	4.85284	9.8338	2.01667	7.3229	1.0826	7.95639	4.65947	4.51196	1.77653	5.57195	10.3527	2.25997	8.81657
ENSDARG00000105442	-0.129577	0.94255	0.553723	0.736749	0.975755	4.29225	0	1.14221	5.23178	0	1.54837	3.23523	4.09742	2.01667	0	1.0826	0.994549	5.82434	1.12799	0.888264	1.11439	2.95791	3.76661	4.40829
ENSDARG00000105443	-3.85695	0.0837527	-1.62505	NA	3.90302	2.14612	1.90414	2.28441	0	0	0	0	0	0	2.92916	0	0	0	0	0	0	0	0	0
ENSDARG00000105444	-0.740871	0.19484	-1.34103	0.0014074	34.1514	33.2649	32.3704	11.4221	13.0795	17.2089	6.96766	11.3233	16.3897	22.1834	17.575	48.7169	84.5367	76.8813	102.647	20.4301	23.4022	29.5791	26.3663	30.858
ENSDARG00000105445	0.494262	0.204541	0.489988	0.0710196	39.0302	25.7535	36.1787	44.546	13.0795	52.4462	43.3543	45.2932	41.7937	41.0056	42.4728	54.1299	38.7874	66.3975	55.2715	85.2733	67.9778	67.2924	81.3587	59.5118
ENSDARG00000105446	1.55929	0.426642	0.28864	0.895452	0	0	0	2.28441	2.61589	7.37524	0	1.61761	0.819484	4.70556	1.46458	4.33039	0	0	2.25598	5.32958	0	0.739477	1.50664	2.20414
ENSDARG00000105447	3.08913	0.290774	-0.82932	0.69073	0	0	0	0	0	0.819471	0	4.85284	4.09742	0	1.46458	0	4.97275	1.16487	2.25598	0	1.11439	3.69738	0	0.734714
ENSDARG00000105448	0.286582	0.748957	-0.116994	0.94231	7.80604	6.43837	3.80828	3.42662	7.84767	9.01419	10.0644	8.08806	2.45845	6.72223	10.2521	11.9086	0.994549	1.16487	1.12799	0.888264	1.11439	8.13424	5.27325	7.34714
ENSDARG00000105449	0.116313	0.920454	0.854352	0.510154	8.78179	2.14612	1.90414	4.56883	6.53973	4.91683	2.32255	7.27926	3.27793	8.7389	1.46458	6.49559	1.9891	2.32974	0	4.44132	2.22878	9.6132	4.51993	1.46943
ENSDARG00000105450	-1.10949	0.418174	-1.33489	0.0835961	64.3998	2.14612	5.71242	0	14.3874	8.19471	0.774184	21.029	2.45845	8.06668	5.85832	9.74339	19.891	11.6487	15.7919	1.77653	8.91513	1.47895	3.01329	10.286
ENSDARG00000105451	-1.52938	9.12486e-18	-1.41602	6.87103e-17	3106.8	2462.68	2250.69	2581.39	3901.6	898.141	1077.66	1104.02	1089.09	787.845	3255.76	3260.79	2593.78	2030.37	2717.33	930.012	987.35	1253.41	842.214	1178.48
ENSDARG00000105452	0.742955	0.0375142	0.0185049	0.969955	60.4968	31.1188	36.1787	38.835	58.8576	91.7808	47.2252	78.4542	55.7249	105.539	48.3311	36.8084	59.6729	44.265	45.1196	31.0892	49.0332	58.4186	61.0191	37.4704
ENSDARG00000105453	-1.25653	NA	NA	NA	0	1.07306	0	0	0	0	0	0	0	0	0	0	0	0	0	0	0	0	0	0
ENSDARG00000105454	-0.894903	0.377448	0.369385	0.650964	2.92726	5.36531	11.4248	17.1331	2.61589	9.01419	3.87092	3.23523	0.819484	4.03334	4.39374	4.33039	7.95639	4.65947	9.02392	8.88264	7.80073	5.91581	6.02657	11.0207
ENSDARG00000105455	NA	NA	NA	NA	0	0	0	0	0	0	0	0	0	0	0	0	0	0	0	0	0	0	0	0
ENSDARG00000105456	-0.102392	NA	-1.54402	NA	0	0	0	0	0	0	0	0	0	0.672223	0	0	0.994549	0	2.25598	0	0	0	0	0.734714
ENSDARG00000105457	NA	NA	NA	NA	0	0	0	0	0	0	0	0	0	0	0	0	0	0	0	0	0	0	0	0
ENSDARG00000105458	2.09798	NA	3.2496	0.21857	0	0	0	0	0	4.91683	0	0	0	0	0	0	0	0	0	2.66479	0	4.43686	0	2.93886
ENSDARG00000105459	0.0121109	0.984914	-1.04041	0.0422708	46.8362	36.4841	43.7952	34.2662	24.851	63.0993	19.3546	32.3523	22.9455	49.7445	16.1104	43.3039	85.5312	79.2111	92.4952	11.5474	34.5461	45.1081	27.1196	36.001
ENSDARG00000105460	-3.24849	0.269438	-0.470911	NA	0.975755	0	0	0	9.15562	0.819471	0	0	0	0	0	0	0	1.16487	0	0	0	0	0.753322	0
ENSDARG00000105461	0.607694	0.534156	0.45789	0.497256	18.5393	5.36531	3.80828	1.14221	6.53973	14.7505	5.41929	4.04403	11.4728	19.4945	49.7957	18.4042	9.94549	24.4622	14.6639	58.6254	16.7159	16.2685	37.6661	29.3886
ENSDARG00000105462	1.83505	NA	NA	NA	0	0	0	0	0	0	0	0	0	4.03334	0	0	0	0	0	0	0	0	0	0
ENSDARG00000105463	-1.70456	NA	0.683231	NA	0	3.21919	0	0	0	0	0	0.808806	0	0	0	0	0	0	0	0	0	0.739477	0.753322	0
ENSDARG00000105464	0.0444938	0.9728	0.0738733	0.97689	6.83028	4.29225	7.61656	3.42662	1.30795	5.7363	4.64511	3.23523	9.8338	0.672223	2.92916	1.0826	4.97275	0	0	0	1.11439	0.739477	6.7799	0.734714
ENSDARG00000105465	0.0565981	0.940839	-0.295295	0.641797	39.0302	13.9498	32.3704	5.71103	23.543	20.4868	22.4513	32.3523	14.7507	28.2334	4.39374	25.9824	40.7765	22.1325	22.5598	21.3183	21.1734	17.008	21.8463	14.6943
ENSDARG00000105466	NA	NA	NA	NA	0	0	0	0	0	0	0	0	0	0	0	0	0	0	0	0	0	0	0	0
ENSDARG00000105467	NA	NA	NA	NA	0	0	0	0	0	0	0	0	0	0	0	0	0	0	0	0	0	0	0	0
ENSDARG00000105468	-0.295195	0.632439	-0.973343	0.032458	27.3211	20.3882	43.7952	26.2707	17.0033	31.9594	6.96766	16.1761	22.9455	30.25	24.8979	34.6432	56.6893	115.322	97.0071	26.6479	35.6605	45.8475	30.8862	28.6539
ENSDARG00000105469	NA	NA	NA	NA	0	0	0	0	0	0	0	0	0	0	0	0	0	0	0	0	0	0	0	0
ENSDARG00000105470	NA	NA	NA	NA	0	0	0	0	0	0	0	0	0	0	0	0	0	0	0	0	0	0	0	0
ENSDARG00000105471	NA	NA	NA	NA	0	0	0	0	0	0	0	0	0	0	0	0	0	0	0	0	0	0	0	0
ENSDARG00000105472	NA	NA	NA	NA	0	0	0	0	0	0	0	0	0	0	0	0	0	0	0	0	0	0	0	0
ENSDARG00000105473	1.0256	NA	0.106159	NA	0.975755	0	0	0	1.30795	0	0	2.42642	0	2.68889	0	0	0	0	0	0	1.11439	0	0	0
ENSDARG00000105474	2.19195	0.294575	0.0464687	NA	0	0	0	0	1.30795	1.63894	0.774184	3.23523	0.819484	1.34445	0	4.33039	0	0	0	0	0	2.95791	0.753322	0.734714
ENSDARG00000105475	-0.102392	NA	NA	NA	0	0	0	0	0	0	0	0.808806	0	0	0	0	0	0	0	0	0	0	0	0
ENSDARG00000105476	NA	NA	NA	NA	0	0	0	0	0	0	0	0	0	0	0	0	0	0	0	0	0	0	0	0
ENSDARG00000105477	-4.04173	0.00104308	-2.56778	0.0100006	10.7333	7.51143	3.80828	4.56883	11.7715	1.63894	0	0	0.819484	0	1.46458	23.8172	10.94	12.8136	24.8158	0	1.11439	0.739477	1.50664	8.81657
ENSDARG00000105478	0.704865	0.255063	0.30227	0.710048	16.5878	10.7306	5.71242	34.2662	17.0033	36.0567	30.1932	16.1761	13.9312	43.0223	1.46458	6.49559	15.9128	10.4838	10.1519	7.10611	16.7159	11.8316	9.03986	11.7554
ENSDARG00000105479	0.148828	0.752877	0.355985	0.391126	25.3696	41.8494	59.0283	41.1194	23.543	36.0567	55.7413	32.3523	50.808	33.6112	20.5041	24.8998	45.7493	46.5947	68.8074	50.631	53.4908	48.8055	55.7458	57.3077
ENSDARG00000105480	-0.102396	NA	-2.40022	NA	0	0	1.90414	0	0	0.819471	0	0	0	0.672223	0	0	3.9782	0	0	0	0	0	0	0
ENSDARG00000105481	4.58598	0.00201335	0.14811	0.954023	0	0	0	0	0	9.01419	2.32255	1.61761	5.73639	8.7389	0	2.1652	0	3.49461	2.25598	1.77653	1.11439	0	0	5.87771
ENSDARG00000105482	0.439465	0.606351	-0.484162	0.416388	18.5393	17.169	7.61656	23.9863	2.61589	25.4036	23.9997	27.4994	16.3897	3.36112	5.85832	34.6432	24.8637	48.9245	24.8158	15.9887	26.7454	24.4027	13.5598	19.8373
ENSDARG00000105483	0.647354	0.177998	-0.605003	0.161458	19.5151	21.4612	24.7538	20.5597	15.6953	55.7241	23.2255	23.4554	18.0286	38.3167	27.827	49.7995	32.8201	66.3975	98.1351	30.201	27.8598	41.4107	36.9128	44.0829
ENSDARG00000105484	-0.05421	0.929997	-0.206664	0.811084	45.8605	77.2605	59.0283	65.1058	18.3112	59.8214	39.4834	25.8818	56.5444	73.9445	1.46458	47.6343	60.6675	95.5192	60.9115	23.0949	57.9483	58.4186	38.4194	53.6341
ENSDARG00000105485	1.01015	0.139994	1.64305	9.99397e-05	17.5636	2.14612	7.61656	10.2799	36.6225	16.3894	39.4834	28.3082	23.765	41.6778	11.7166	8.66079	9.94549	10.4838	6.76794	39.0836	36.7749	18.4869	25.6129	28.6539
ENSDARG00000105486	NA	NA	NA	NA	0	0	0	0	0	0	0	0	0	0	0	0	0	0	0	0	0	0	0	0
ENSDARG00000105487	-1.25653	NA	2.07551	NA	0	1.07306	0	0	0	0	0	0	0	0	0	0	0	0	0	0	0	4.43686	0	0
ENSDARG00000105488	1.06442	NA	-1.04798	NA	0	0	0	0	0	0	0.774184	0.808806	0.819484	0	0	0	0	0	1.12799	0	0	0	0	0
ENSDARG00000105489	NA	NA	NA	NA	0	0	0	0	0	0	0	0	0	0	0	0	0	0	0	0	0	0	0	0
ENSDARG00000105490	1.71695	NA	1.3643	NA	0	0	0	0	1.30795	0.819471	0.774184	3.23523	0.819484	0	0	0	0	1.16487	0	0	1.11439	1.47895	0.753322	0.734714
ENSDARG00000105491	-1.05933	0.00572164	-1.84281	2.43756e-06	109.285	65.4568	108.536	125.643	167.417	108.17	48.7736	38.8227	42.6132	38.3167	175.75	74.6993	58.6784	101.344	94.7512	31.9775	11.1439	19.9659	45.1993	30.858
ENSDARG00000105492	NA	NA	NA	NA	0	0	0	0	0	0	0	0	0	0	0	0	0	0	0	0	0	0	0	0
ENSDARG00000105493	-1.25653	NA	0.106162	NA	0	0	0	0	1.30795	0	0	0	0	0	0	0	0	1.16487	0	0	0	0	0.753322	0.734714
ENSDARG00000105494	-4.65942	5.54833e-08	-3.75758	0.138403	6.83028	28.9727	41.8911	36.5506	19.6192	0.819471	0.774184	0	0	3.36112	2.92916	0	3.9782	3.49461	0	0	0	0	0	0
ENSDARG00000105495	-0.102392	NA	0.106159	NA	0	0	0	0	0	0	0	0.808806	0	0	0	0	0	0	0	0	0	0.739477	0	0
ENSDARG00000105496	-1.25653	NA	NA	NA	0	1.07306	0	0	0	0	0	0	0	0	0	0	0	0	0	0	0	0	0	0
ENSDARG00000105497	0.868258	NA	-1.32419	0.707994	0.975755	0	0	0	0	0	0	0.808806	1.63897	0.672223	0	0	0	6.98921	0	1.77653	1.11439	0	0	0
ENSDARG00000105498	NA	NA	NA	NA	0	0	0	0	0	0	0	0	0	0	0	0	0	0	0	0	0	0	0	0
ENSDARG00000105499	-0.679464	NA	NA	NA	0	1.07306	0	0	0	0	0	0	0.819484	0	0	0	0	0	0	0	0	0	0	0
ENSDARG00000105500	NA	NA	NA	NA	0	0	0	0	0	0	0	0	0	0	0	0	0	0	0	0	0	0	0	0
ENSDARG00000105501	-1.25653	NA	2.62899	NA	0	0	1.90414	0	0	0	0	0	0	0	0	0	0	0	0	0	4.45756	0.739477	1.50664	0
ENSDARG00000105502	0.362484	0.588125	-1.33414	0.0544881	24.3939	23.6074	3.80828	11.4221	11.7715	28.6815	10.0644	22.6466	22.1261	16.1334	1.46458	14.0738	25.8583	24.4622	18.0478	5.32958	3.34317	11.0921	7.53322	5.87771
ENSDARG00000105503	-0.31887	0.156763	-0.19821	0.283498	320.047	327.284	270.388	275.272	350.529	195.034	322.061	249.112	285.18	188.222	268.018	271.732	266.539	225.984	291.021	244.273	220.649	201.877	276.469	210.128
ENSDARG00000105504	-1.91275	0.397793	-0.575327	0.816576	0.975755	2.14612	0	7.99544	0	1.63894	0	0	0	1.34445	0	1.0826	0.994549	6.98921	0	0	0	3.69738	1.50664	0.734714
ENSDARG00000105505	2.0471	NA	NA	NA	0	1.07306	0	0	0	0.819471	0	0.808806	4.09742	1.34445	0	0	0	0	0	0	0	0	0	0
ENSDARG00000105506	-1.14422	NA	0.418068	NA	1.95151	0	0	0	1.30795	0.819471	0	0	0	0.672223	0	1.0826	0	0	1.12799	0.888264	0	0.739477	0	1.46943
ENSDARG00000105507	-0.606031	0.345311	-1.48354	2.92809e-06	108.309	27.8996	121.865	31.9818	53.6258	74.5719	11.6128	46.9108	34.4183	57.139	98.1268	225.181	293.392	273.744	376.749	61.2902	95.8376	95.3925	81.3587	119.758
ENSDARG00000105508	0.106371	0.846799	-1.2101	0.00884531	49.7635	64.3837	19.0414	58.2525	40.5463	76.2108	37.935	29.117	49.9885	59.8279	20.5041	67.1211	138.242	124.641	130.847	29.3127	39.0037	63.595	31.6395	44.8176
ENSDARG00000105509	3.86519	0.00328374	1.38618	NA	0	0	0	1.14221	1.30795	6.55577	5.41929	10.5145	2.45845	12.1	0	0	0	1.16487	1.12799	0.888264	0	4.43686	0.753322	0
ENSDARG00000105510	NA	NA	-1.04798	NA	0	0	0	0	0	0	0	0	0	0	0	1.0826	0	0	0	0	0	0	0	0
ENSDARG00000105511	0.661873	0.751304	2.99872	0.127558	0	0	1.90414	1.14221	2.61589	0	3.87092	0.808806	1.63897	2.01667	0	0	0.994549	0	0	5.32958	2.22878	0	1.50664	3.67357
huhrf1	16.3894	1.59628e-52	15.4974	7.18856e-206	0	3.21919	0	13.7065	0	243049	336775	325031	318941	266876	0	17.3216	16.9073	6.98921	6.76794	471966	389204	534934	394605	487585

### Sheet: tp53 mutant vs WT
ensembl_id	baseMean	log2FoldChange	padj	WT_5	WT_4	WT_3	WT_2	WT_1	p53_1	p53_2	p53_3	p53_4	p53_5
egfp	2.20008	3.93659	0.0446375	4.2393	4.2393	4.2393	4.54929	4.2393	4.2393	4.70645	5.18525	4.86148	5.11327
ENSDARG00000000001	23.5006	-0.719732	0.312008	5.46944	6.22426	6.15201	5.44616	6.12168	5.48831	5.59629	5.22972	5.38222	6.06577
ENSDARG00000000002	44.8201	0.648207	0.139425	6.42116	6.03909	5.76036	5.92582	6.10396	6.19759	6.165	6.61603	6.36638	6.86908
ENSDARG00000000018	96.9472	-0.340073	0.287782	7.14473	7.17808	7.36172	7.04702	7.09451	6.72729	7.24102	7.0237	6.87881	6.56599
ENSDARG00000000019	526.962	-0.415116	0.206007	9.3391	9.18925	9.48565	9.22889	9.33943	8.82365	8.58278	8.38262	8.95787	9.60155
ENSDARG00000000068	99.5527	0.687173	0.0504963	7.28845	6.85076	6.44935	6.50367	6.69448	7.45174	7.1511	7.60092	7.31748	6.91362
ENSDARG00000000069	2586.95	0.467991	0.00155439	11.0555	11.255	11.1503	10.9872	11.0819	11.5128	11.3307	11.5461	11.5723	11.8416
ENSDARG00000000086	1385.98	-0.0699253	0.745091	10.5558	10.4682	10.6307	10.4952	10.3852	10.3557	10.268	10.6242	10.4067	10.5195
ENSDARG00000000103	1307.11	0.00146961	0.996969	10.1882	10.1045	10.6936	10.3353	10.5563	10.2975	10.2796	10.482	10.3015	10.5802
ENSDARG00000000142	22.4737	0.0266363	0.978105	5.58678	5.64815	5.49915	6.11683	5.70549	5.59307	5.40364	5.64364	6.02926	5.97918
ENSDARG00000000151	105.793	-1.40737	8.73672e-05	6.83047	8.22502	7.47939	7.22089	7.68093	6.34702	6.45347	6.56361	6.34981	6.83856
ENSDARG00000000161	26.8964	0.969298	0.0628737	5.33641	5.40399	5.93269	5.77905	5.48391	6.25569	6.165	6.39261	5.71058	5.74864
ENSDARG00000000175	6.86995	-0.882056	0.385289	4.91086	5.40399	4.81693	5.3721	5.35199	5.18838	4.97321	5.03487	4.77916	4.74898
ENSDARG00000000183	10.415	0.0952484	0.935994	5.4271	5.12963	5.22707	5.15559	5.3867	5.18838	5.10407	5.49159	5.55932	5.03909
ENSDARG00000000189	41.7243	-0.0498191	0.938223	6.15613	6.28039	6.47565	6.11683	6.15639	5.88342	6.30769	6.43748	6.2457	6.06577
ENSDARG00000000212	11.4948	2.05382	NA	4.2393	4.2393	5.55677	4.77419	4.82423	4.2393	6.83999	4.66838	4.86148	5.11327
ENSDARG00000000229	56.1554	0.0520457	0.935306	6.24367	6.49887	6.33851	6.8815	6.30175	6.43233	6.38262	6.76205	6.63354	6.27087
ENSDARG00000000241	165.609	-1.28819	0.00582643	7.6175	7.71157	8.62325	7.39842	8.59618	6.13669	7.33459	6.56361	7.18005	7.51967
ENSDARG00000000324	135.459	-0.256276	0.467253	7.30783	7.60461	7.50425	7.19484	7.86879	7.20341	7.06599	7.25171	7.34983	7.63763
ENSDARG00000000349	0	NA	NA	4.2393	4.2393	4.2393	4.2393	4.2393	4.2393	4.2393	4.2393	4.2393	4.2393
ENSDARG00000000369	0.714723	-1.41855	NA	4.57735	4.2393	4.2393	4.54929	4.82423	4.2393	4.2393	4.2393	4.5522	4.60063
ENSDARG00000000370	34.8153	1.2547	0.00598571	5.33641	5.76604	5.80591	5.4812	5.91101	6.07266	6.36429	6.02488	6.28135	6.89894
ENSDARG00000000380	1.39212	0.688145	0.800424	4.2393	4.68973	4.2393	4.54929	4.74672	4.87826	4.57034	4.66838	4.2393	4.74898
ENSDARG00000000394	239.949	0.0265873	0.954297	7.90968	8.21148	7.88081	8.18188	8.26344	7.87003	8.20088	8.50162	8.09177	7.84766
ENSDARG00000000423	31.0907	-0.120528	0.869504	6.26464	5.73772	6.15201	6.07688	5.75447	6.05056	5.69686	5.8961	5.76569	6.24698
ENSDARG00000000442	19.4302	0.964375	0.0817223	5.51007	5.55049	5.05092	5.4812	5.35199	5.90877	5.75913	6.17784	5.42026	5.8193
ENSDARG00000000460	0	NA	NA	4.2393	4.2393	4.2393	4.2393	4.2393	4.2393	4.2393	4.2393	4.2393	4.2393
ENSDARG00000000472	7.07294	0.507678	0.698397	5.33641	5.27741	4.6491	4.77419	4.82423	5.37137	4.8102	4.91407	5.34259	5.30194
ENSDARG00000000474	0.0941411	0.52077	NA	4.2393	4.2393	4.2393	4.2393	4.2393	4.56073	4.2393	4.2393	4.2393	4.2393
ENSDARG00000000476	33.7602	-0.572713	0.291519	6.10996	6.49887	6.04726	6.36576	5.82417	5.831	5.56055	5.87321	5.65259	6.33998
ENSDARG00000000489	61.4933	-0.0161754	0.978105	6.95995	6.22426	6.42251	6.61523	6.57604	6.63129	6.50421	6.50903	6.57865	6.63947
ENSDARG00000000503	2.21238	-0.0434944	0.990017	4.57735	4.2393	5.05092	4.85578	4.53326	4.79377	5.10407	4.54326	4.2393	4.2393
ENSDARG00000000516	4.925	-0.70248	0.637394	5.12191	5.36367	4.81693	4.67686	5.06103	4.56073	5.10407	5.13826	4.5522	4.74898
ENSDARG00000000529	20.8584	0.177689	0.870968	4.82218	5.8728	6.15201	5.44616	5.54383	5.65753	5.69686	5.98346	5.6224	5.63351
ENSDARG00000000540	66.1868	-0.462147	0.184868	6.38377	6.76467	6.89674	6.71821	7.11968	6.64543	6.50421	6.52289	6.31604	6.40558
ENSDARG00000000542	58.5864	0.508434	0.234967	6.20066	6.78982	5.76036	6.50367	6.25511	6.75352	6.89075	6.5366	6.56457	6.69205
ENSDARG00000000551	13.6335	2.71642	NA	4.2393	5.23095	4.6491	5.05032	4.53326	5.23781	6.91545	4.84391	5.34259	5.18098
ENSDARG00000000563	784.171	-1.04098	0.541774	10.3707	9.0919	7.23328	9.16205	11.4862	7.70935	10.4449	7.13359	9.77434	6.9848
ENSDARG00000000567	84.047	-0.300638	0.387769	6.73194	7.2691	7.0752	6.95637	6.90417	6.52787	6.9397	6.9653	6.80976	6.58474
ENSDARG00000000568	351.067	0.427189	0.0989301	8.20412	8.18401	8.69459	8.3389	8.48622	9.19013	8.45275	8.64227	8.64018	8.85597
ENSDARG00000000588	32.3169	0.358495	0.581458	6.01211	5.40399	5.9721	6.05642	5.99191	5.74761	5.66436	6.24784	6.26365	6.42673
ENSDARG00000000606	9.08395	4.45563	0.000227701	4.71629	4.68973	4.2393	4.2393	4.2393	5.90877	6.12109	5.27201	4.93361	5.11327
ENSDARG00000000631	217.924	-0.164966	0.492606	8.05315	8.05845	7.95448	8.00053	8.21056	7.91035	7.75423	7.78978	8.11992	7.99044
ENSDARG00000000638	0	NA	NA	4.2393	4.2393	4.2393	4.2393	4.2393	4.2393	4.2393	4.2393	4.2393	4.2393
ENSDARG00000000651	17.952	0.041204	0.966895	5.78869	5.67882	5.43806	5.69795	5.23924	5.8575	5.44524	5.49159	5.73847	5.40857
ENSDARG00000000656	0	NA	NA	4.2393	4.2393	4.2393	4.2393	4.2393	4.2393	4.2393	4.2393	4.2393	4.2393
ENSDARG00000000666	382.266	-0.0455488	0.898903	8.88084	8.90318	8.92644	8.3889	8.47986	8.66172	8.5903	8.71934	8.83908	8.61821
ENSDARG00000000690	27.5368	0.766559	0.416709	5.38284	5.18184	4.6491	6.42885	5.84649	5.8575	6.56897	6.04507	5.91668	5.8193
ENSDARG00000000729	41.7066	-0.377244	0.424867	5.75748	6.52947	6.57593	6.44416	6.19016	6.09437	6.07557	6.17784	6.07152	6.09332
ENSDARG00000000730	726.031	0.170604	0.546397	9.62086	9.27827	9.75278	9.4365	9.32533	9.7165	9.21794	9.785	9.86961	9.59489
ENSDARG00000000747	13.9717	0.53386	0.528531	5.46944	5.44268	5.22707	5.05032	5.42019	5.9336	5.16188	5.58543	5.68197	5.11327
ENSDARG00000000760	5.01175	-0.0436775	0.979993	4.71629	5.23095	5.05092	4.67686	5.06103	5.18838	5.04158	4.97716	4.77916	4.74898
ENSDARG00000000767	6.73858	-0.219875	0.881406	5.46944	4.78986	5.14384	4.99154	5.06103	5.07956	5.31458	5.13826	4.93361	4.60063
ENSDARG00000000779	363.365	0.564751	0.00566805	8.45678	8.29087	7.98116	8.60594	8.40794	9.12343	8.81851	8.76759	8.97845	8.66563
ENSDARG00000000796	20.9376	-2.19077	0.0287801	6.98444	5.40399	5.76036	4.85578	6.20672	5.45086	4.89712	5.13826	5.34259	4.2393
ENSDARG00000000804	16.0386	-1.26323	0.091131	5.96007	5.94691	5.49915	5.99288	5.06103	4.79377	5.10407	5.45829	5.21216	5.45772
ENSDARG00000000830	35.0391	0.366899	0.442658	5.81906	5.64815	5.9721	6.28232	6.03041	6.23662	6.32683	6.19571	6.09212	6.00873
ENSDARG00000000837	272.444	-0.125472	0.694511	8.53606	8.21601	8.41147	8.44086	7.95877	8.05089	8.07771	8.31155	8.1338	8.45599
ENSDARG00000000853	117.933	-0.0473619	0.923081	7.3458	7.05011	7.62242	6.97703	7.32788	7.45174	7.34361	7.12476	7.25901	6.95677
ENSDARG00000000857	230.127	0.463613	0.0633507	7.95912	8.08842	7.37529	8.04927	7.60059	8.33897	8.26342	8.14069	8.35507	8.12023
ENSDARG00000000861	1316.07	-0.428038	0.00272131	10.5408	10.5782	10.6989	10.5013	10.6504	10.157	9.95891	10.3223	10.0637	10.356
ENSDARG00000000887	7.6662	0.188882	0.888369	5.4271	5.07373	4.94445	5.20343	4.74672	5.32899	5.21585	4.84391	5.21216	5.18098
ENSDARG00000000906	4.78598	-1.12126	0.324514	4.98848	4.87377	5.30293	5.2487	4.89217	4.56073	4.8102	4.97716	4.93361	4.60063
ENSDARG00000000935	74.6499	0.166828	0.690582	6.4929	6.82671	6.93433	6.74277	6.52557	7.08618	6.63073	6.92494	6.80976	6.60323
ENSDARG00000000943	11.4011	1.13246	0.211998	4.71629	4.94727	5.05092	4.77419	5.65425	5.74761	5.44524	5.22972	5.6224	5.45772
ENSDARG00000000966	1556.27	0.0135606	0.968672	10.7895	10.3865	10.7917	10.466	10.6784	10.5683	10.3354	10.7309	10.7826	10.7584
ENSDARG00000001014	1500.21	0.243015	0.189532	10.4351	10.606	10.5145	10.4363	10.3094	10.7032	10.4541	10.982	10.6327	10.6768
ENSDARG00000001015	96.8281	-0.574593	0.0426632	7.1768	7.43512	7.0752	7.51477	6.91386	6.91266	6.56897	6.89388	6.91207	6.74267
ENSDARG00000001057	233.926	0.143073	0.59918	8.07011	8.06349	7.98116	7.78697	8.14763	7.87586	8.03418	8.31538	8.20996	8.22198
ENSDARG00000001127	0.411003	-2.15001	NA	4.57735	4.2393	4.81693	4.2393	4.2393	4.2393	4.2393	4.2393	4.2393	4.2393
ENSDARG00000001129	643.606	-0.0644041	0.828571	9.46362	9.52737	9.38654	9.49196	9.33064	9.33609	9.19105	9.74592	9.31414	9.2414
ENSDARG00000001154	26.0826	-0.767675	0.173747	5.93318	6.1248	5.7129	6.13633	6.15639	5.13583	5.78902	5.52383	6.05057	5.50456
ENSDARG00000001162	264.037	-0.437359	0.0189272	8.43952	8.62603	8.23841	8.49451	8.2144	8.16463	7.93108	8.1057	7.96809	7.94909
ENSDARG00000001169	70.1271	0.653809	0.0817334	6.51024	6.51425	6.42251	6.58821	6.27085	7.11643	6.85286	6.88337	7.26752	6.22264
ENSDARG00000001210	44.1508	0.337557	0.588653	5.69235	6.03909	6.24866	6.74277	5.82417	6.4157	6.61556	6.40774	6.02926	6.31735
ENSDARG00000001220	840.366	0.0486533	0.854472	9.79683	9.7768	9.66002	9.83544	9.69506	9.7735	9.58949	10.0277	9.88603	9.68536
ENSDARG00000001234	535.485	-0.270937	0.253967	9.50767	9.23889	9.33259	9.02072	9.27303	9.13557	8.61997	8.97754	9.22225	9.11372
ENSDARG00000001241	299.522	0.257103	0.29985	8.07011	8.51667	8.331	8.30324	8.10685	8.39266	8.54073	8.80342	8.32317	8.40097
ENSDARG00000001244	440.752	-0.0504218	0.87389	8.92795	8.82549	9.08584	8.78587	8.97857	8.86217	8.62364	9.16072	8.8475	8.82974
ENSDARG00000001249	10.3576	0.215833	0.850898	4.82218	5.18184	5.14384	5.4812	5.42019	5.52443	5.21585	5.03487	5.42026	5.35677
ENSDARG00000001259	0.985229	1.88622	NA	4.2393	4.2393	4.6491	4.2393	4.53326	5.13583	4.2393	4.2393	4.2393	4.2393
ENSDARG00000001303	0.0998782	0.52077	NA	4.2393	4.2393	4.2393	4.2393	4.2393	4.2393	4.57034	4.2393	4.2393	4.2393
ENSDARG00000001313	15.8823	1.2291	0.2985	4.82218	5.47991	5.05092	5.64039	4.89217	6.19759	6.28826	5.69887	4.77916	4.74898
ENSDARG00000001354	2387.1	0.044941	0.901298	11.3322	11.2594	11.4436	10.7902	11.2005	11.2743	11.028	11.0188	11.4419	11.495
ENSDARG00000001414	2.96304	0.581188	0.78178	4.57735	4.2393	4.6491	4.85578	5.00922	4.87826	5.10407	4.76386	4.2393	4.95644
ENSDARG00000001431	13.996	-0.417739	0.746919	5.0582	4.68973	5.55677	6.07688	5.65425	5.13583	5.72843	5.13826	4.99845	5.59226
ENSDARG00000001437	0.104171	-0.633372	NA	4.57735	4.2393	4.2393	4.2393	4.2393	4.2393	4.2393	4.2393	4.2393	4.2393
ENSDARG00000001442	6.43654	-0.105919	0.958409	4.98848	5.07373	4.81693	4.85578	5.48391	5.07956	5.31458	5.35101	4.68094	4.2393
ENSDARG00000001447	34.0279	-0.241555	0.622895	6.30559	5.84702	6.11806	6.15553	6.12168	5.8575	6.12109	5.94058	5.89283	6.09332
ENSDARG00000001452	7.09827	-0.179367	0.920902	4.98848	5.40399	5.05092	4.2393	5.42019	5.01876	5.2666	5.18525	5.16392	4.60063
ENSDARG00000001463	9.87094	-0.310175	0.80868	5.18083	5.44268	5.05092	5.61042	5.10946	4.95225	5.31458	4.97716	4.77916	5.71158
ENSDARG00000001470	45.6526	0.567136	0.321602	6.56094	5.67882	5.55677	5.94859	6.47309	6.52787	6.26853	6.28145	6.33303	6.83856
ENSDARG00000001498	11.1498	0.930922	0.31424	4.82218	5.64815	5.05092	5.15559	4.65431	5.52443	5.63086	5.31237	5.30119	5.54934
ENSDARG00000001549	247.54	0.0550783	0.874783	7.94692	8.36201	8.18596	8.06357	8.03473	8.11136	8.10951	8.37163	7.94726	8.28969
ENSDARG00000001557	36.0542	0.847698	0.0600957	5.33641	5.94691	5.89194	6.19307	5.65425	6.46495	6.05216	6.21332	6.46157	6.33998
ENSDARG00000001558	30.4423	0.41047	0.628174	5.69235	5.82066	6.04726	6.11683	5.48391	6.32926	6.45347	6.34613	5.42026	5.30194
ENSDARG00000001559	3.89053	1.18052	0.419157	4.71629	4.68973	4.81693	4.92726	4.53326	4.79377	4.97321	5.35101	5.11264	4.2393
ENSDARG00000001572	0	NA	NA	4.2393	4.2393	4.2393	4.2393	4.2393	4.2393	4.2393	4.2393	4.2393	4.2393
ENSDARG00000001578	884.476	-0.112459	0.696312	9.91834	9.83809	10.0879	9.71131	9.92507	9.91252	9.60439	9.46059	9.7846	10.1139
ENSDARG00000001621	17.2907	-0.280207	0.709613	5.4271	5.8728	5.49915	5.85475	5.3867	5.48831	5.72843	5.55509	5.38222	5.35677
ENSDARG00000001634	25.4172	0.448119	0.430659	6.01211	5.79368	5.61137	5.64039	5.42019	5.55931	6.05216	5.94058	5.94006	6.12028
ENSDARG00000001656	0	NA	NA	4.2393	4.2393	4.2393	4.2393	4.2393	4.2393	4.2393	4.2393	4.2393	4.2393
ENSDARG00000001676	29.6264	0.0301216	0.973226	5.4271	5.67882	6.01026	6.21143	6.17339	6.09437	5.90139	5.98346	6.09212	5.63351
ENSDARG00000001686	0	NA	NA	4.2393	4.2393	4.2393	4.2393	4.2393	4.2393	4.2393	4.2393	4.2393	4.2393
ENSDARG00000001710	16.6897	-0.191521	0.848943	5.54913	5.61658	5.84972	5.64039	5.23924	5.52443	5.63086	5.49159	5.76569	4.86194
ENSDARG00000001712	2.95832	-1.37973	0.513674	5.12191	5.07373	4.94445	4.2393	4.82423	4.2393	4.8102	4.97716	4.2393	4.2393
ENSDARG00000001721	1.99526	-3.21947	0.0912064	5.0582	4.78986	4.6491	5.05032	4.65431	4.2393	4.2393	4.66838	4.2393	4.2393
ENSDARG00000001729	626.286	0.353142	0.105791	9.37125	9.20976	9.13002	9.05915	9.19569	9.52689	9.55541	9.52796	9.09377	9.85459
ENSDARG00000001733	4.67477	1.25063	0.32701	4.82218	4.2393	5.05092	4.85578	4.65431	5.37137	5.04158	4.66838	4.99845	5.11327
ENSDARG00000001734	145.356	-0.22105	0.446968	7.44521	7.61843	7.45408	7.62871	7.75167	7.33733	7.18172	7.28371	7.46492	7.7303
ENSDARG00000001754	183.2	0.233264	0.488889	7.60197	7.7371	7.41523	7.67931	7.88821	7.63549	8.31429	7.90645	7.57132	7.8173
ENSDARG00000001760	1.83441	-1.42496	0.571644	4.57735	4.68973	5.30293	4.2393	4.2393	4.56073	4.2393	4.66838	4.5522	4.60063
ENSDARG00000001767	9.3413	-0.23288	0.888615	5.54913	5.55049	4.94445	5.05032	5.06103	5.68838	5.44524	4.97716	4.5522	4.74898
ENSDARG00000001769	206.981	0.116769	0.650389	7.80533	7.81703	7.83276	7.7812	8.10685	7.94404	7.8517	8.01428	7.98351	8.08252
ENSDARG00000001771	0.266138	0.520767	NA	4.2393	4.55845	4.2393	4.2393	4.2393	4.2393	4.2393	4.54326	4.5522	4.2393
ENSDARG00000001776	37.8087	0.462139	0.320538	5.81906	5.8728	5.9721	5.94859	6.31692	6.58794	6.14324	6.19571	6.36638	5.94888
ENSDARG00000001777	308.978	0.307401	0.328636	8.40436	8.34145	8.17831	8.36219	8.14361	8.78716	8.37651	9.03892	8.21432	8.20455
ENSDARG00000001781	9.74047	0.886029	0.34122	4.91086	5.40399	4.6491	5.15559	5.10946	5.32899	5.56055	5.18525	5.73847	4.95644
ENSDARG00000001782	7.71375	2.67913	0.0124645	4.82218	4.2393	4.6491	4.54929	4.95329	6.05056	5.04158	5.31237	5.38222	4.86194
ENSDARG00000001785	3.06351	0.0759315	0.976362	4.2393	4.68973	5.05092	4.54929	5.06103	4.56073	4.70645	4.91407	5.11264	4.60063
ENSDARG00000001788	2903.95	0.135884	0.473628	11.5629	11.5296	11.4204	11.5481	11.1732	11.6185	11.6519	11.6772	11.5518	11.4255
ENSDARG00000001803	19.9804	-0.330168	0.892038	5.81906	6.06108	4.81693	4.2393	6.3614	5.41193	5.2666	5.45829	6.31604	4.95644
ENSDARG00000001804	70.0053	-0.0799386	0.897242	6.68741	6.57409	6.69153	7.01746	6.64835	7.02364	6.36429	6.26475	6.98668	6.56599
ENSDARG00000001807	18.3035	2.50182	3.51516e-06	4.57735	5.27741	4.81693	4.99154	5.10946	6.11571	6.165	5.8961	6.05057	5.63351
ENSDARG00000001817	56.6538	-0.415844	0.369964	6.52735	6.58863	6.91566	6.60179	6.47309	6.21725	6.0283	6.00435	6.82152	6.50809
ENSDARG00000001818	14647.9	-0.29708	0.226378	13.8788	14.0647	14.1739	13.7387	14.0181	13.7392	13.2125	13.4584	13.9413	13.944
ENSDARG00000001825	0	NA	NA	4.2393	4.2393	4.2393	4.2393	4.2393	4.2393	4.2393	4.2393	4.2393	4.2393
ENSDARG00000001829	221.201	0.138304	0.578282	8.03598	7.76218	8.09944	7.96539	7.85898	8.02492	8.01751	7.90645	8.15662	8.20455
ENSDARG00000001835	1.18598	-1.64172	NA	4.2393	4.68973	4.81693	4.67686	4.74672	4.79377	4.2393	4.2393	4.2393	4.2393
ENSDARG00000001857	867.479	-0.401369	0.289415	10.1344	9.64247	10.1021	9.53518	10.4079	9.51394	9.13314	9.1713	9.7097	10.2513
ENSDARG00000001859	0.0998782	0.52077	NA	4.2393	4.2393	4.2393	4.2393	4.2393	4.2393	4.57034	4.2393	4.2393	4.2393
ENSDARG00000001870	47.1193	-0.335185	0.387145	6.24367	6.33416	6.52674	6.45929	6.55104	6.05056	6.28826	6.29793	6.00757	6.42673
ENSDARG00000001873	40.2355	0.527312	0.41875	5.69235	6.08268	5.93269	6.53245	5.68017	6.00512	6.9397	6.28145	5.84364	6.33998
ENSDARG00000001879	1692.63	-0.554215	0.0375886	11.187	10.8855	10.8226	11.1025	10.9816	10.2004	9.95746	10.1799	10.7131	10.9923
ENSDARG00000001880	10.3308	0.764302	0.412249	4.82218	5.07373	5.30293	4.92726	5.42019	5.32899	5.16188	5.42384	5.05775	5.85306
ENSDARG00000001881	0.621338	0.38127	NA	4.2393	4.55845	4.2393	4.54929	4.53326	4.56073	4.57034	4.66838	4.2393	4.2393
ENSDARG00000001882	3.90774	0.72538	0.662154	4.71629	4.87377	4.81693	4.92726	4.65431	4.69294	4.89712	4.54326	5.49218	4.74898
ENSDARG00000001888	396.096	-0.24495	0.202619	8.81217	8.84604	8.76764	9.03525	8.85388	8.74338	8.46915	8.57686	8.85308	8.53243
ENSDARG00000001889	3.22961	0.241858	0.920902	4.57735	5.12963	4.6491	4.2393	4.95329	5.07956	4.97321	4.91407	4.68094	4.2393
ENSDARG00000001890	1376.63	0.555481	0.00219863	10.2238	10.1058	9.80322	10.3928	10.2565	10.9029	10.5553	10.8243	10.7702	10.4548
ENSDARG00000001891	2.06301	-0.624677	0.760621	4.71629	4.87377	4.6491	4.67686	4.82423	4.56073	4.8102	4.2393	4.5522	4.86194
ENSDARG00000001897	257.633	-0.0810049	0.803734	8.19385	8.37016	8.17831	8.24594	8.17944	8.21599	7.81994	8.02369	8.443	8.24491
ENSDARG00000001898	96.2911	-0.376084	0.184109	6.94753	7.37105	7.3202	7.24647	6.91386	7.01293	6.90315	6.93514	6.76171	6.80734
ENSDARG00000001906	0.0928021	-0.633372	NA	4.2393	4.55845	4.2393	4.2393	4.2393	4.2393	4.2393	4.2393	4.2393	4.2393
ENSDARG00000001909	15.9301	4.99903	2.34486e-05	4.82218	4.2393	4.2393	4.2393	4.65431	6.55825	5.04158	6.15972	6.33303	4.74898
ENSDARG00000001910	163.344	-0.218825	0.49373	7.6175	7.93736	7.678	7.71611	7.66409	7.79812	7.53659	7.30723	7.78644	7.19069
ENSDARG00000001912	0.810175	0.777757	NA	4.2393	4.2393	4.6491	4.2393	4.65431	4.2393	4.97321	4.2393	4.2393	4.2393
ENSDARG00000001913	0.0841486	0.52077	NA	4.2393	4.2393	4.2393	4.2393	4.2393	4.2393	4.2393	4.54326	4.2393	4.2393
ENSDARG00000001929	115.771	-0.0874341	0.815801	7.10079	7.20602	7.33418	7.32849	7.37022	7.00215	7.21169	7.10692	7.14347	7.51967
ENSDARG00000001930	40.1156	0.101992	0.901709	5.65829	5.70866	6.50144	6.21143	6.47309	5.90877	6.45347	6.48088	6.07152	6.06577
ENSDARG00000001933	40.2497	-0.223387	0.68086	6.38377	6.36881	6.30925	6.09702	6.08598	5.95792	6.07557	5.75147	6.28135	6.44755
ENSDARG00000001937	3.65498	-2.19542	0.0919055	4.57735	5.27741	5.22707	4.85578	5.06103	4.56073	4.57034	4.66838	4.77916	4.2393
ENSDARG00000001939	42.2558	0.427281	0.428198	6.03731	5.76604	6.18505	6.41336	6.01132	6.74047	6.53699	6.2307	5.84364	6.24698
ENSDARG00000001940	276.09	0.530103	0.0112738	8.1835	7.67901	7.87133	8.28304	8.07336	8.64141	8.3634	8.50832	8.60749	8.38043
ENSDARG00000001950	15.2438	0.202591	0.852858	5.4271	5.12963	5.55677	5.61042	5.48391	5.37137	6.0283	5.42384	5.59133	4.95644
ENSDARG00000001953	34.5175	-1.66764	0.0142831	6.62567	6.4191	5.49915	6.91409	6.27085	5.831	5.87429	4.84391	5.05775	5.71158
ENSDARG00000001968	248.258	-0.564629	0.000172253	8.46534	8.35792	8.41797	8.39267	8.25227	7.90466	7.91915	7.88594	7.70799	7.99722
ENSDARG00000001969	78.8035	-0.0242202	0.972121	6.32558	6.52947	7.3202	6.66771	7.09451	6.75352	6.99854	6.87277	6.55033	6.8539
ENSDARG00000001971	0.184027	1.09784	NA	4.2393	4.2393	4.2393	4.2393	4.2393	4.2393	4.57034	4.54326	4.2393	4.2393
ENSDARG00000001975	45.5252	-0.060878	0.921621	6.28528	6.03909	6.21726	6.39769	6.57604	6.55825	6.26853	6.06493	6.29881	6.1725
ENSDARG00000001976	98.6703	-0.807459	0.0181964	7.44521	7.11064	7.51653	7.39082	7.15256	6.293	6.30769	6.66648	7.06729	7.09156
ENSDARG00000001993	11.9188	-2.85174	0.298044	4.2393	4.55845	4.81693	5.4812	6.91386	4.2393	5.2666	4.84391	4.2393	4.60063
ENSDARG00000001994	3.1732	-0.561549	0.799699	5.0582	4.55845	4.6491	5.15559	4.74672	5.18838	4.2393	4.76386	4.68094	4.2393
ENSDARG00000001999	5.28401	3.66926	0.00473931	4.2393	4.2393	4.6491	4.2393	4.74672	5.62578	5.04158	5.22972	5.38222	4.74898
ENSDARG00000002002	5.20268	0.42286	0.747621	4.82218	4.78986	5.05092	5.15559	4.74672	5.13583	5.10407	4.91407	4.77916	5.18098
ENSDARG00000002006	81.2342	-0.0496251	0.930838	6.83047	6.78982	6.93433	6.66771	7.10295	6.36453	7.01001	6.67881	6.87881	7.14201
ENSDARG00000002013	454.731	-0.119262	0.730007	9.12139	9.04445	9.09398	8.58632	9.06812	8.56439	8.85637	8.6544	9.02124	9.22999
ENSDARG00000002016	86.4756	0.150671	0.670843	7.03216	6.64529	7.02404	6.8023	6.80336	6.88935	6.85286	6.90431	7.09635	7.10434
ENSDARG00000002020	160.474	-0.66132	0.00710753	8.09793	8.03811	7.61104	7.96539	7.49647	7.41194	7.20177	7.10692	7.32564	7.5291
ENSDARG00000002021	253.269	-0.0813353	0.880778	8.13062	8.5457	8.12356	8.54624	7.47727	8.43658	8.28213	8.08788	8.07269	7.73844
ENSDARG00000002026	5.6215	1.50228	0.183052	4.82218	4.87377	4.81693	4.67686	4.82423	4.79377	5.36017	5.13826	5.59133	4.60063
ENSDARG00000002031	62.848	0.0291312	0.96066	6.36466	6.75191	6.59986	6.83681	6.31692	6.58794	6.47061	6.55017	6.82152	6.58474
ENSDARG00000002037	13.7702	-1.43094	0.103085	5.4271	5.32156	6.3951	5.10475	5.6277	5.18838	5.04158	5.45829	4.68094	5.03909
ENSDARG00000002060	5.71116	-1.15148	0.30922	5.12191	5.32156	4.94445	4.67686	5.45256	4.69294	4.8102	4.66838	4.93361	5.11327
ENSDARG00000002071	78.8658	-0.675298	0.0483622	7.32694	7.02933	7.12454	6.92478	6.76085	6.46495	6.09854	6.49503	6.90107	6.726
ENSDARG00000002077	17.2899	0.363186	0.655362	5.23583	5.8728	5.43806	5.64039	5.06103	5.831	5.56055	5.75147	5.45687	5.59226
ENSDARG00000002082	529.835	0.193451	0.247294	8.91554	9.05457	9.14966	9.01584	9.12418	9.21779	9.1861	9.37901	9.09847	9.2751
ENSDARG00000002084	19.6442	-0.00759792	0.996811	5.69235	5.82066	5.05092	4.99154	6.20672	5.59307	5.81815	5.18525	6.28135	4.74898
ENSDARG00000002097	0.458778	-0.510757	NA	4.2393	4.55845	4.2393	4.54929	4.53326	4.2393	4.70645	4.2393	4.2393	4.2393
ENSDARG00000002127	175.669	-0.466837	0.0082803	7.71452	7.94285	7.97232	7.90837	7.98604	7.6006	7.59798	7.45473	7.52266	7.40128
ENSDARG00000002128	43.5568	-0.211755	0.754676	6.36466	6.29856	5.9721	6.58821	6.31692	6.15732	6.50421	6.40774	6.22749	5.40857
ENSDARG00000002131	55.9644	-0.232843	0.595862	6.38377	6.45159	6.77736	6.65478	6.52557	6.44874	6.55308	6.33026	6.62003	5.97918
ENSDARG00000002165	41.6408	1.36181	0.000934016	5.78869	5.89802	5.66331	5.80484	5.65425	6.68698	6.73242	5.91855	6.22749	6.95677
ENSDARG00000002167	88.8445	-1.88905	0.000132748	6.85736	7.50389	8.04994	7.73416	6.66003	5.98175	6.73242	5.52383	5.71058	6.36221
ENSDARG00000002168	88.8879	0.122673	0.788829	7.05542	6.95404	6.85809	6.92478	6.72807	7.32019	6.83999	7.17694	6.9552	6.54697
ENSDARG00000002172	5.57831	0.492063	0.695414	4.91086	5.07373	5.05092	4.67686	4.95329	4.87826	5.40364	4.97716	4.86148	5.11327
ENSDARG00000002174	27.3848	-0.0337561	0.96787	5.81906	6.10392	5.66331	5.99288	5.82417	5.41193	6.12109	5.84987	5.98548	5.9178
ENSDARG00000002184	81.9157	-0.28153	0.433525	6.74646	7.07058	6.83835	7.27158	6.81378	6.98031	6.90315	6.67881	6.63354	6.56599
ENSDARG00000002190	255.43	-0.0209609	0.973226	8.01861	7.93186	8.50608	7.69169	8.62528	8.35571	8.13549	7.6807	8.00381	8.56917
ENSDARG00000002192	0.722654	2.15399	NA	4.57735	4.2393	4.2393	4.2393	4.2393	4.2393	4.97321	4.2393	4.2393	4.60063
ENSDARG00000002193	2.15134	3.90328	0.121521	4.2393	4.2393	4.2393	4.54929	4.2393	4.87826	5.52354	4.2393	4.5522	4.2393
ENSDARG00000002194	6.0547	-0.279049	0.855796	5.12191	4.87377	4.81693	5.10475	5.35199	4.69294	4.70645	4.97716	5.34259	5.11327
ENSDARG00000002196	479.69	-0.568295	0.0376223	9.41377	9.03426	9.29429	8.98872	9.46851	8.97189	8.16604	8.40075	9.03849	8.85597
ENSDARG00000002197	13688	0.341542	0.19934	13.4631	13.7124	13.7544	13.7143	13.069	14.074	14.0739	14.1435	13.4772	13.6322
ENSDARG00000002204	0.869325	-1.15514	NA	4.71629	4.2393	4.2393	4.2393	4.89217	4.2393	4.2393	4.2393	4.77916	4.2393
ENSDARG00000002210	35.159	0.253492	0.843593	5.46944	5.8728	6.21726	6.7669	4.82423	5.77609	6.74634	5.91855	5.76569	6.24698
ENSDARG00000002213	155.55	-0.0895588	0.83098	7.8843	7.41938	7.21826	7.59614	7.83915	7.37927	7.69238	7.41208	7.48685	7.7303
ENSDARG00000002215	58.0658	0.336596	0.444795	6.34527	6.14533	6.73512	6.39769	6.3759	6.95813	6.67526	6.73879	6.33303	6.29432
ENSDARG00000002216	2.81491	0.73058	0.805125	4.2393	4.2393	4.6491	4.67686	5.10946	4.2393	5.31458	4.54326	4.2393	5.03909
ENSDARG00000002217	34.948	1.369	0.00898225	6.13326	5.12963	5.14384	5.44616	5.95214	6.36453	6.60021	6.24784	6.28135	6.44755
ENSDARG00000002219	3.94878	-4.88575	0.00098227	5.4271	4.87377	4.6491	5.2487	5.27842	4.2393	4.2393	4.54326	4.2393	4.2393
ENSDARG00000002220	42.7862	0.162733	0.778322	6.26464	6.22426	5.9721	6.11683	6.33192	6.17761	6.24848	6.06493	6.09212	6.77539
ENSDARG00000002230	0.740342	1.26336	NA	4.2393	4.2393	4.6491	4.54929	4.2393	4.2393	4.97321	4.2393	4.2393	4.2393
ENSDARG00000002231	341.4	0.0574815	0.871448	8.59569	8.50932	8.331	8.57308	8.64247	8.52797	8.48537	8.33438	8.55701	8.97017
ENSDARG00000002235	27.1589	-0.0970675	0.917245	5.46944	6.1248	5.7129	5.94859	6.12168	5.52443	6.20743	6.15972	5.55932	5.63351
ENSDARG00000002240	275.352	0.333208	0.0573714	8.20923	8.04323	8.11557	8.24594	8.026	8.45222	8.5212	8.52494	8.23591	8.37005
ENSDARG00000002241	0.104171	-0.633372	NA	4.57735	4.2393	4.2393	4.2393	4.2393	4.2393	4.2393	4.2393	4.2393	4.2393
ENSDARG00000002249	323.472	-0.506432	0.189118	8.58396	8.32897	8.97129	8.95088	8.56947	7.81036	8.16604	7.6383	8.30696	8.94246
ENSDARG00000002255	5.13817	-1.13397	0.376209	4.98848	5.01333	4.6491	5.4812	5.15504	4.56073	5.21585	4.76386	4.77916	4.60063
ENSDARG00000002259	0.483034	-0.751619	NA	4.2393	4.2393	4.2393	4.2393	4.82423	4.2393	4.2393	4.66838	4.2393	4.2393
ENSDARG00000002264	73.9523	0.504264	0.236044	6.28528	6.88606	6.93433	6.53245	6.03041	6.92417	7.24102	6.77354	6.82152	6.79146
ENSDARG00000002267	194.336	0.415609	0.0766467	7.96519	7.63891	7.77286	7.35219	7.51541	7.85829	8.12515	8.07436	7.91545	8.06972
ENSDARG00000002271	335.072	-0.757495	0.0918962	8.80545	8.57415	8.72111	8.27896	9.50649	7.98774	7.8642	7.1939	8.34319	8.87809
ENSDARG00000002285	260.268	-0.417789	0.178114	8.43081	8.18862	8.50608	8.30324	8.47026	7.88745	8.08839	7.34558	8.12919	8.43125
ENSDARG00000002293	0.196973	-1.22319	NA	4.57735	4.55845	4.2393	4.2393	4.2393	4.2393	4.2393	4.2393	4.2393	4.2393
ENSDARG00000002295	0.0998782	0.52077	NA	4.2393	4.2393	4.2393	4.2393	4.2393	4.2393	4.57034	4.2393	4.2393	4.2393
ENSDARG00000002298	2.98629	-0.650726	0.75175	4.91086	5.23095	4.6491	4.2393	4.82423	4.2393	4.97321	4.66838	4.77916	4.74898
ENSDARG00000002299	184.109	0.133191	0.721426	7.96519	7.6724	7.55271	7.83232	7.55864	8.06115	7.34361	7.78425	8.00381	7.89202
ENSDARG00000002300	0.0875352	-0.633372	NA	4.2393	4.2393	4.2393	4.54929	4.2393	4.2393	4.2393	4.2393	4.2393	4.2393
ENSDARG00000002304	7.29851	0.457371	0.686496	5.0582	5.18184	4.94445	5.05032	5.00922	4.95225	4.97321	5.64364	5.11264	5.03909
ENSDARG00000002305	47.2541	0.292819	0.502915	6.22235	6.1248	6.08317	6.22952	6.47309	6.68698	6.28826	6.12266	6.44618	6.50809
ENSDARG00000002311	0	NA	NA	4.2393	4.2393	4.2393	4.2393	4.2393	4.2393	4.2393	4.2393	4.2393	4.2393
ENSDARG00000002330	0	NA	NA	4.2393	4.2393	4.2393	4.2393	4.2393	4.2393	4.2393	4.2393	4.2393	4.2393
ENSDARG00000002332	50.3806	-0.236509	0.630704	6.10996	6.72603	6.3951	6.58821	6.41844	6.31126	6.22812	6.26475	6.64692	6.03758
ENSDARG00000002333	51.7134	-0.755551	0.0417123	6.76083	6.54451	6.47565	6.91409	6.3759	6.25569	6.05216	6.21332	5.73847	6.42673
ENSDARG00000002336	634.267	-0.653011	0.00220248	9.7522	9.75527	9.65179	9.81033	9.30751	8.71452	9.31171	8.94337	8.83344	9.34022
ENSDARG00000002339	28.6658	-0.509837	0.376403	6.01211	5.51581	6.30925	6.15553	6.10396	5.9336	6.05216	5.6716	5.45687	5.67324
ENSDARG00000002344	934.244	0.364174	0.296783	9.56438	9.96546	9.40299	10.0954	9.53739	10.367	10.2831	10.3607	9.85717	9.31345
ENSDARG00000002347	0	NA	NA	4.2393	4.2393	4.2393	4.2393	4.2393	4.2393	4.2393	4.2393	4.2393	4.2393
ENSDARG00000002353	0.841958	1.38164	NA	4.2393	4.2393	4.81693	4.2393	4.2393	4.2393	4.2393	4.2393	4.99845	4.2393
ENSDARG00000002355	55.2646	0.221785	0.605829	6.42116	6.54451	6.52674	6.47425	5.99191	6.58794	6.3457	6.62882	6.62003	6.50809
ENSDARG00000002362	217.673	-0.301598	0.231899	8.14669	7.89271	8.26032	8.06357	8.17156	7.78577	7.67826	7.65055	7.8552	8.22198
ENSDARG00000002365	24.9758	-0.275994	0.661622	6.08622	6.01669	5.30293	5.97094	5.86839	5.90877	5.69686	5.82605	5.71058	5.59226
ENSDARG00000002369	1104.78	-0.024897	0.96202	10.3081	10.1155	10.3797	9.64815	10.2841	10.1196	10.2059	9.49971	10.1215	10.5813
ENSDARG00000002377	140.788	0.090741	0.803273	7.46256	7.52608	7.57633	7.30438	7.24676	7.76705	7.37913	7.48931	7.24185	7.55702
ENSDARG00000002385	190.892	-0.0561817	0.882772	7.85846	7.99128	7.63371	8.1194	7.57075	7.83452	7.6277	7.90135	7.87741	7.76256
ENSDARG00000002391	7.41206	-1.4745	0.137174	5.23583	5.12963	5.30293	5.51505	5.31595	4.2393	5.31458	4.66838	4.86148	4.86194
ENSDARG00000002394	345.003	0.829602	0.00349028	7.96519	8.45297	7.73148	8.56642	7.85405	9.16429	8.85326	9.16707	8.79333	8.40606
ENSDARG00000002396	689.875	-0.870987	0.000310794	10.0951	9.84684	9.45442	10.0838	9.71952	9.01196	8.86569	8.51831	9.147	9.47197
ENSDARG00000002401	45.7385	0.601808	0.134605	6.15613	6.3516	6.01026	5.99288	5.99191	6.293	6.71835	6.65405	6.56457	6.00873
ENSDARG00000002402	91.9438	-0.254281	0.444795	7.18732	7.08071	7.00656	7.16829	6.94251	7.14603	6.60021	7.01414	6.94454	6.65723
ENSDARG00000002403	16.7919	0.130896	0.928751	5.23583	5.92272	5.3729	5.4812	5.48391	5.95792	5.63086	5.98346	5.05775	4.60063
ENSDARG00000002405	837.971	-1.65737	2.07135e-07	10.6011	10.7215	9.71902	10.8934	9.13635	8.7402	8.74639	8.81426	8.74607	8.86338
ENSDARG00000002406	0	NA	NA	4.2393	4.2393	4.2393	4.2393	4.2393	4.2393	4.2393	4.2393	4.2393	4.2393
ENSDARG00000002411	140.12	0.608616	0.0161313	7.2388	7.13995	7.05835	6.95637	7.49647	7.32019	7.60547	7.78978	7.82124	7.8173
ENSDARG00000002445	9.40967	-0.653401	0.524523	5.0582	5.47991	5.30293	5.33279	5.45256	4.79377	5.63086	4.91407	5.11264	4.86194
ENSDARG00000002463	7.0085	0.19958	0.902645	5.4271	4.78986	4.6491	5.33279	4.82423	5.41193	5.31458	4.76386	5.05775	4.95644
ENSDARG00000002467	75.6299	-0.329056	0.473994	6.94753	6.78982	7.05835	6.7906	6.8747	6.65942	5.95377	6.56361	7.03761	6.8539
ENSDARG00000002479	24.6799	0.640778	0.324514	5.58678	5.58405	5.9721	5.64039	5.3867	6.293	5.87429	6.26475	5.73847	5.30194
ENSDARG00000002483	1.18523	0.388494	NA	4.2393	4.2393	4.2393	4.67686	4.82423	4.2393	4.70645	4.66838	4.5522	4.74898
ENSDARG00000002487	89.7975	0.0293383	0.96787	6.81682	6.96505	6.87755	7.11363	6.97058	7.20341	6.95167	7.51637	6.36638	6.48822
ENSDARG00000002494	1.1873	0.709656	NA	4.2393	4.68973	4.2393	4.54929	4.65431	4.2393	4.89712	4.2393	4.2393	4.86194
ENSDARG00000002506	13.319	0.382134	0.643731	5.4271	5.18184	5.14384	5.69795	5.10946	5.45086	5.52354	5.69887	5.38222	5.35677
ENSDARG00000002507	29.3012	-0.206678	0.969406	4.2393	6.14533	6.27932	6.7669	4.2393	4.2393	6.53699	5.22972	4.2393	6.67475
ENSDARG00000002508	0.17507	-1.22319	NA	4.2393	4.2393	4.2393	4.67686	4.2393	4.2393	4.2393	4.2393	4.2393	4.2393
ENSDARG00000002509	3.52498	0.361706	0.900993	4.82218	4.68973	5.22707	4.54929	4.53326	4.2393	5.31458	5.18525	4.2393	4.2393
ENSDARG00000002510	0.0998782	0.52077	NA	4.2393	4.2393	4.2393	4.2393	4.2393	4.2393	4.57034	4.2393	4.2393	4.2393
ENSDARG00000002523	2326.48	-0.451267	0.0043152	11.405	11.6174	11.4365	11.454	11.1001	11.0135	10.7377	10.9394	11.0542	11.0703
ENSDARG00000002533	9.41732	2.80933	0.000167316	4.71629	4.55845	4.81693	4.85578	4.74672	5.28456	5.59629	5.91855	5.42026	5.35677
ENSDARG00000002536	379.034	0.270363	0.286174	8.47384	8.39431	8.23841	8.90149	8.73881	9.01984	8.85949	8.77037	8.75206	8.67408
ENSDARG00000002538	136.942	-0.0159258	0.974959	7.27866	7.15915	7.73148	7.47226	7.49647	7.64921	7.33459	7.65055	7.16188	7.23773
ENSDARG00000002546	0.353172	0.520767	NA	4.2393	4.2393	4.6491	4.2393	4.2393	4.2393	4.70645	4.2393	4.2393	4.2393
ENSDARG00000002549	62.3745	0.224163	0.588674	6.60977	6.20498	6.73512	6.54661	6.44605	6.61699	6.83999	6.70312	6.76171	6.31735
ENSDARG00000002552	540.692	0.10525	0.747054	9.11054	8.71492	9.39972	9.14652	9.17028	9.22235	9.26559	9.06411	8.98355	9.51725
ENSDARG00000002564	0.873099	-3.26767	NA	4.82218	4.2393	4.81693	4.67686	4.53326	4.2393	4.2393	4.2393	4.2393	4.2393
ENSDARG00000002571	137.528	0.0745502	0.851572	7.21844	7.18746	7.30608	7.56953	7.66973	7.56483	7.31637	7.55602	7.35781	7.5291
ENSDARG00000002576	0	NA	NA	4.2393	4.2393	4.2393	4.2393	4.2393	4.2393	4.2393	4.2393	4.2393	4.2393
ENSDARG00000002582	1.2681	1.24902	0.708241	4.71629	4.2393	4.2393	4.2393	4.65431	4.2393	5.10407	4.54326	4.2393	4.60063
ENSDARG00000002587	15.5146	0.702964	0.411672	5.28753	5.51581	5.66331	4.77419	5.31595	6.02805	5.48515	5.13826	5.76569	5.54934
ENSDARG00000002589	3.71863	2.44505	0.137845	4.57735	4.87377	4.2393	4.54929	4.2393	4.87826	5.63086	5.08832	4.5522	4.60063
ENSDARG00000002591	66.1866	0.897972	0.0047502	6.64137	6.06108	6.04726	6.3495	6.3614	6.71399	7.1092	7.14237	6.93381	6.62147
ENSDARG00000002593	3.8276	-0.194716	0.928751	4.57735	4.78986	4.6491	4.92726	5.27842	4.79377	5.21585	4.54326	4.5522	4.95644
ENSDARG00000002597	0	NA	NA	4.2393	4.2393	4.2393	4.2393	4.2393	4.2393	4.2393	4.2393	4.2393	4.2393
ENSDARG00000002600	1.22076	1.72607	0.626659	4.2393	4.55845	4.2393	4.67686	4.2393	5.13583	4.70645	4.2393	4.2393	4.2393
ENSDARG00000002601	1.5785	1.42885	0.575686	4.57735	4.55845	4.6491	4.54929	4.2393	4.2393	5.10407	4.54326	4.2393	4.86194
ENSDARG00000002607	28.3816	0.703272	0.123604	5.84865	5.61658	5.80591	5.61042	5.70549	5.90877	5.78902	6.46657	6.07152	6.03758
ENSDARG00000002609	1.23855	1.71175	0.453809	4.57735	4.55845	4.2393	4.2393	4.53326	4.95225	4.70645	4.54326	4.5522	4.60063
ENSDARG00000002613	13.9703	1.4091	0.142087	4.82218	5.44268	5.14384	5.29173	4.82423	5.59307	5.97913	6.12266	5.45687	4.60063
ENSDARG00000002632	1160.51	0.145096	0.458131	10.0261	10.2055	10.1121	10.3672	10.0309	10.4294	10.3901	10.2313	10.1238	10.2806
ENSDARG00000002634	51.463	0.163075	0.701105	6.56094	6.22426	6.18505	6.47425	6.28639	6.49679	6.43612	6.50903	6.31604	6.54697
ENSDARG00000002635	2.20727	1.31019	0.56155	4.2393	4.55845	5.05092	4.2393	4.2393	4.56073	5.04158	4.91407	4.77916	4.60063
ENSDARG00000002642	87.2089	-0.322458	0.271806	7.08958	7.09076	6.83835	7.22089	6.93303	6.85363	6.70414	6.59008	6.92298	6.95677
ENSDARG00000002644	94.14	0.318687	0.432555	6.90961	6.87439	7.02404	6.87046	6.75001	6.98031	7.28858	6.5366	7.05747	7.56621
ENSDARG00000002656	2.30633	1.26223	0.572384	4.71629	4.68973	4.81693	4.2393	4.2393	4.56073	4.97321	4.2393	4.68094	5.18098
ENSDARG00000002659	360.355	0.653022	0.0109158	8.13062	8.48705	8.09944	8.63807	8.08601	9.13073	9.0014	9.10442	8.77284	8.35433
ENSDARG00000002663	135.389	-0.00263498	0.996008	7.69272	7.2334	7.45408	7.42842	7.23915	7.33733	7.26975	7.34558	7.43514	7.66351
ENSDARG00000002666	1.61612	-2.1156	0.35077	4.2393	5.12963	4.81693	4.67686	4.53326	4.56073	4.57034	4.2393	4.2393	4.60063
ENSDARG00000002670	87.6496	-0.67093	0.138672	6.84398	7.18746	7.55271	6.66771	7.35625	6.4157	6.32683	6.24784	6.90107	7.2026
ENSDARG00000002682	53.5463	-0.449705	0.290043	6.59369	6.3516	6.66919	6.3495	6.86473	6.21725	6.20743	5.96221	6.29881	6.69205
ENSDARG00000002685	0	NA	NA	4.2393	4.2393	4.2393	4.2393	4.2393	4.2393	4.2393	4.2393	4.2393	4.2393
ENSDARG00000002690	30.9214	0.558498	0.393668	5.38284	5.55049	6.27932	6.01443	5.68017	6.19759	6.30769	6.3142	6.09212	5.45772
ENSDARG00000002696	0.440237	-0.0666833	NA	4.2393	4.55845	4.6491	4.2393	4.2393	4.56073	4.57034	4.2393	4.2393	4.2393
ENSDARG00000002701	0.986791	-1.17201	NA	4.57735	4.78986	4.81693	4.2393	4.2393	4.56073	4.2393	4.54326	4.2393	4.60063
ENSDARG00000002707	2.8184	-3.76747	0.034378	5.18083	5.01333	4.2393	5.15559	4.95329	4.2393	4.2393	4.66838	4.2393	4.2393
ENSDARG00000002710	1658.84	0.172001	0.481845	10.8436	10.4851	10.4931	10.4891	10.8438	10.5967	10.6462	11.1073	10.8015	10.8413
ENSDARG00000002720	82.479	0.0735444	0.867709	6.81682	6.71291	6.75641	7.14123	6.75001	7.05526	6.81388	6.80743	6.9552	6.8539
ENSDARG00000002722	0	NA	NA	4.2393	4.2393	4.2393	4.2393	4.2393	4.2393	4.2393	4.2393	4.2393	4.2393
ENSDARG00000002728	0	NA	NA	4.2393	4.2393	4.2393	4.2393	4.2393	4.2393	4.2393	4.2393	4.2393	4.2393
ENSDARG00000002731	2334.74	0.42618	0.0131805	10.989	10.766	10.9195	10.9164	11.2898	11.4087	11.3671	11.219	11.3605	11.6453
ENSDARG00000002732	0.507918	-0.594129	NA	4.2393	4.2393	4.6491	4.54929	4.53326	4.69294	4.2393	4.2393	4.2393	4.2393
ENSDARG00000002745	2208.69	0.192931	0.751737	11.0183	10.4133	10.9275	10.1708	11.9493	11.3846	10.9272	10.9874	10.7396	11.8175
ENSDARG00000002748	59.4618	-0.399637	0.271437	6.59369	6.60302	6.59986	6.74277	6.80336	6.13669	6.36429	6.78493	6.31604	6.33998
ENSDARG00000002750	7.27123	0.204332	0.908247	5.51007	5.18184	4.6491	4.77419	5.00922	4.56073	5.52354	5.38812	4.86148	5.03909
ENSDARG00000002754	33.9892	0.0698757	0.920763	5.75748	5.97062	5.89194	6.31634	6.12168	6.05056	6.1864	5.77687	6.05057	6.27087
ENSDARG00000002758	1371.65	-0.375296	0.21665	10.8305	10.6772	10.4574	10.5366	10.6269	9.89121	9.90129	9.92025	10.5109	10.8347
ENSDARG00000002760	0.104171	-0.633372	NA	4.57735	4.2393	4.2393	4.2393	4.2393	4.2393	4.2393	4.2393	4.2393	4.2393
ENSDARG00000002764	2863.51	-0.0673467	0.885557	11.3736	11.0941	11.9515	11.2862	11.7908	11.4315	11.3698	11.2606	11.1553	11.976
ENSDARG00000002768	20.7726	0.305011	0.907727	5.38284	5.44268	5.05092	5.61042	6.22305	5.41193	6.89075	4.76386	4.2393	5.50456
ENSDARG00000002771	1.11167	-0.364979	NA	4.2393	4.55845	4.2393	4.99154	4.2393	4.56073	4.89712	4.2393	4.2393	4.2393
ENSDARG00000002773	0	NA	NA	4.2393	4.2393	4.2393	4.2393	4.2393	4.2393	4.2393	4.2393	4.2393	4.2393
ENSDARG00000002779	2.10667	3.20194	0.163553	4.57735	4.55845	4.2393	4.2393	4.2393	4.2393	5.48515	4.54326	4.5522	4.74898
ENSDARG00000002787	74.9262	-0.0527053	0.941883	6.93501	7.10073	6.57593	6.94592	6.22305	6.48096	6.81388	7.06131	6.28135	6.9848
ENSDARG00000002790	576.664	0.289707	0.14033	9.06351	9.12589	8.93553	9.25809	9.18792	9.63339	9.49874	9.3194	9.3501	9.10437
ENSDARG00000002791	3050.15	0.0341169	0.937871	11.7899	11.2302	11.4967	11.424	11.8442	11.4002	11.2748	11.4295	11.8318	11.979
ENSDARG00000002792	383.899	0.511088	0.00997251	8.34532	8.59859	8.16288	8.70024	8.44761	9.15	8.9233	8.88027	9.00126	8.66563
ENSDARG00000002794	14.8674	-1.24136	0.098513	5.87751	5.36367	5.14384	5.99288	5.84649	5.41193	5.2666	4.84391	5.45687	4.86194
ENSDARG00000002795	12.1076	0.795555	0.34122	5.23583	5.47991	4.94445	5.20343	5.06103	5.07956	6.00397	5.49159	5.34259	5.35677
ENSDARG00000002797	0	NA	NA	4.2393	4.2393	4.2393	4.2393	4.2393	4.2393	4.2393	4.2393	4.2393	4.2393
ENSDARG00000002798	47.8229	-0.261898	0.617548	6.4929	6.51425	6.57593	6.01443	6.45964	6.11571	6.22812	6.69102	6.02926	6.09332
ENSDARG00000002816	0.187413	-0.0563026	NA	4.2393	4.2393	4.2393	4.54929	4.2393	4.2393	4.57034	4.2393	4.2393	4.2393
ENSDARG00000002826	9.72405	0.422094	0.639573	5.18083	5.47991	4.81693	5.05032	5.1982	5.28456	5.48515	5.31237	5.34259	5.18098
ENSDARG00000002830	47.5459	0.589251	0.136347	6.34527	6.29856	6.11806	6.15553	5.73025	6.71399	6.4007	6.65405	6.49182	6.19782
ENSDARG00000002831	8.64033	1.70446	0.0411478	4.71629	5.07373	4.2393	5.15559	4.82423	5.23781	5.48515	5.72548	5.42026	5.11327
ENSDARG00000002840	205.336	-0.153136	0.682314	8.05315	8.10805	8.26032	7.91365	7.45781	8.0764	7.63503	7.98084	7.68925	7.80187
ENSDARG00000002847	1.77683	-0.681926	0.802583	4.91086	4.78986	4.6491	4.54929	4.65431	4.2393	5.04158	4.54326	4.2393	4.2393
ENSDARG00000002872	19.4194	-0.217956	0.799757	6.03731	5.8728	5.22707	5.80484	5.27842	5.55931	5.48515	5.61493	5.79227	5.50456
ENSDARG00000002877	215.518	0.0834808	0.783822	7.79173	7.93736	7.90889	8.19059	7.82914	7.87003	7.97207	8.00955	7.96291	8.22775
ENSDARG00000002880	106.57	0.143949	0.710976	7.02038	7.07058	6.89674	7.20358	7.2238	7.52068	7.06599	7.17694	6.85618	7.31643
ENSDARG00000002894	47.7595	-0.0503341	0.942937	6.13326	6.68627	6.33851	6.54661	5.95214	6.05056	6.28826	6.36181	6.57865	6.29432
ENSDARG00000002897	157.386	-0.351169	0.373385	7.85846	8.06851	7.96343	7.36	7.2238	7.72238	7.01001	7.42644	7.61173	7.32732
ENSDARG00000002909	246.638	-0.164743	0.55509	8.2395	8.25613	8.31714	8.32316	7.9026	7.88166	7.97783	8.06072	8.02383	8.36483
ENSDARG00000002912	155.765	-0.147355	0.659963	7.49662	7.50389	7.61104	7.95519	7.58276	7.36264	7.44758	7.34558	7.74474	7.66351
ENSDARG00000002916	253.851	-0.15771	0.626462	8.21939	8.08842	8.40493	8.35834	8.14763	8.1503	8.15085	7.91659	7.74474	8.48514
ENSDARG00000002917	498.284	0.678877	0.0262246	8.74708	8.18862	8.84683	8.42988	9.16237	9.22235	9.4827	9.33076	8.75803	9.75466
ENSDARG00000002933	0.0998782	0.52077	NA	4.2393	4.2393	4.2393	4.2393	4.2393	4.2393	4.57034	4.2393	4.2393	4.2393
ENSDARG00000002937	47.3826	0.526882	0.290946	5.72539	6.22426	6.15201	5.80484	6.66003	6.43233	6.74634	6.50903	6.2457	6.46804
ENSDARG00000002945	52.6101	-0.725537	0.0701047	6.17859	6.28039	6.91566	6.75489	6.89442	6.00512	6.41853	6.00435	6.15193	6.27087
ENSDARG00000002947	65.0262	0.942431	0.0312117	6.22235	5.92272	6.11806	6.74277	6.23919	7.08618	6.91545	7.30723	6.84472	6.14666
ENSDARG00000002949	245.033	0.0625038	0.84204	8.2544	7.95375	8.20868	8.20785	7.89302	7.98774	8.2728	8.22052	8.12919	8.18689
ENSDARG00000002952	39.2498	-0.00204879	0.997902	6.28528	6.18541	6.33851	6.21143	5.8014	6.23662	6.38262	6.24784	6.17125	5.67324
ENSDARG00000002956	16.2815	-4.16987	2.22014e-08	5.54913	6.45159	5.84972	6.22952	5.51431	4.69294	4.70645	4.76386	4.5522	4.60063
ENSDARG00000002959	0	NA	NA	4.2393	4.2393	4.2393	4.2393	4.2393	4.2393	4.2393	4.2393	4.2393	4.2393
ENSDARG00000002967	78.5005	0.396269	0.23062	6.74646	6.49887	6.36711	6.96674	6.6831	7.17501	6.86561	6.9653	6.72452	7.0258
ENSDARG00000002968	5057.29	0.0316306	0.921315	12.2242	12.4137	12.4125	12.4139	11.9839	12.4048	12.0826	12.5567	12.3715	12.1879
ENSDARG00000002970	109.021	0.245375	0.493257	7.16619	7.18746	7.15648	7.18605	6.61269	7.09634	7.19178	7.56252	7.171	7.23773
ENSDARG00000002971	32.7855	-0.281677	0.596682	6.15613	6.38579	6.15201	5.83006	5.91101	6.02805	5.72843	6.06493	6.05057	5.78452
ENSDARG00000002986	4168.61	-0.0864567	0.870284	12.3313	11.8224	12.0186	11.9583	12.214	11.9238	11.3374	11.4082	12.314	12.5807
ENSDARG00000002988	1.23879	-3.81304	0.0832518	4.71629	4.68973	4.6491	5.05032	4.53326	4.2393	4.2393	4.2393	4.2393	4.2393
ENSDARG00000002991	32.1158	-0.901848	0.151661	6.15613	6.36881	6.15201	6.13633	6.30175	5.41193	5.95377	6.29793	4.99845	5.59226
ENSDARG00000002994	172.944	-0.111175	0.76129	7.57038	7.92633	8.01597	7.85447	7.29159	7.68959	7.66399	7.6383	7.63151	7.66351
ENSDARG00000003008	48.5023	-0.190549	0.67577	6.4026	6.4833	6.15201	6.53245	6.44605	6.13669	6.3457	6.06493	6.53595	6.36221
ENSDARG00000003017	143.112	-0.173277	0.690168	7.49662	7.31249	7.49188	7.59614	7.80889	7.94957	7.43921	7.09792	7.22447	7.16656
ENSDARG00000003020	0.0928021	-0.633372	NA	4.2393	4.55845	4.2393	4.2393	4.2393	4.2393	4.2393	4.2393	4.2393	4.2393
ENSDARG00000003021	33.7274	-0.0186902	0.978105	5.72539	6.06108	6.15201	6.09702	6.17339	6.15732	5.95377	6.00435	6.07152	6.00873
ENSDARG00000003022	37.8704	-0.0473656	0.943383	6.08622	5.99388	6.50144	6.09702	6.04922	6.02805	6.14324	6.14133	5.89283	6.36221
ENSDARG00000003027	11.8785	-0.360504	0.721426	5.0582	5.07373	5.9721	5.3721	5.35199	5.18838	5.40364	5.18525	5.11264	5.45772
ENSDARG00000003032	2081.33	-0.420669	0.0030369	11.3087	11.1274	11.3433	11.1742	11.2395	10.8023	10.7241	10.6674	10.8101	11.0965
ENSDARG00000003035	4102.59	0.315891	0.0872481	11.9693	11.713	11.5523	12.1389	11.8064	12.1086	12.3005	12.2438	12.0186	12.1296
ENSDARG00000003041	65.834	0.186143	0.630189	6.57741	6.4191	6.81833	6.51814	6.5636	6.70055	6.56897	6.95532	6.67329	6.56599
ENSDARG00000003046	88.4515	-0.0588098	0.940827	6.93501	6.75191	6.81833	6.33303	7.64705	6.58794	7.03268	6.76205	7.37362	6.726
ENSDARG00000003054	0.529016	-0.0338533	NA	4.57735	4.2393	4.2393	4.2393	4.65431	4.56073	4.2393	4.54326	4.5522	4.2393
ENSDARG00000003058	62.4939	0.0839262	0.878917	6.87061	6.31649	6.36711	6.73055	6.43232	6.57318	6.64574	6.43748	6.5214	6.89894
ENSDARG00000003061	14.5287	-0.318651	0.77819	5.93318	5.64815	4.6491	5.29173	5.65425	5.32899	5.52354	5.72548	5.25781	5.03909
ENSDARG00000003068	344.822	0.209042	0.488481	8.49488	8.51667	8.20115	8.62851	8.51139	9.10627	8.48133	8.46763	8.74907	8.41619
ENSDARG00000003069	129.83	0.0738129	0.859882	7.57835	7.25137	7.29182	7.42098	7.12798	7.60765	7.19178	7.52971	7.43514	7.16656
ENSDARG00000003077	0	NA	NA	4.2393	4.2393	4.2393	4.2393	4.2393	4.2393	4.2393	4.2393	4.2393	4.2393
ENSDARG00000003081	12.4386	-0.90977	0.556185	5.46944	5.12963	5.05092	5.51505	6.12168	4.56073	5.97913	4.2393	5.16392	4.86194
ENSDARG00000003084	0	NA	NA	4.2393	4.2393	4.2393	4.2393	4.2393	4.2393	4.2393	4.2393	4.2393	4.2393
ENSDARG00000003085	28.7563	-0.401787	0.471697	5.87751	6.10392	5.93269	6.13633	6.04922	6.15732	5.59629	5.72548	6.00757	5.40857
ENSDARG00000003087	79.0508	-0.630855	0.0850066	6.89673	6.90909	7.29182	7.22947	6.7716	6.68698	6.32683	6.10372	6.77388	6.88409
ENSDARG00000003090	0	NA	NA	4.2393	4.2393	4.2393	4.2393	4.2393	4.2393	4.2393	4.2393	4.2393	4.2393
ENSDARG00000003091	2.77295	0.29584	0.930446	4.2393	4.87377	4.6491	4.2393	5.10946	4.2393	5.36017	4.76386	4.5522	4.2393
ENSDARG00000003098	556.856	0.261087	0.227914	9.29907	8.83434	9.16131	8.87748	9.20535	9.22689	9.11764	9.46919	9.37165	9.44014
ENSDARG00000003109	109.397	0.23103	0.581515	7.46256	6.99756	6.77736	6.98725	7.10295	7.35425	7.6277	7.06131	7.30928	6.83856
ENSDARG00000003113	1334.49	-0.81591	8.21442e-08	10.7724	10.9059	10.7174	10.7004	10.716	10.0263	9.92965	9.5876	10.2294	10.0143
ENSDARG00000003127	903.298	0.306714	0.183794	9.86935	9.68051	9.66549	9.67003	9.71547	9.89693	9.70109	9.83904	10.0697	10.4585
ENSDARG00000003132	134.204	-0.391024	0.219625	7.77109	7.15915	7.91813	7.27986	7.52167	7.0448	7.43921	7.16838	7.33375	7.17868
ENSDARG00000003142	8.0049	0.996963	0.317947	4.91086	4.94727	4.6491	5.10475	5.1982	5.45086	5.56055	5.22972	4.68094	5.35677
ENSDARG00000003144	1451.16	-0.423284	0.0500251	10.7136	10.6214	10.9264	10.6063	10.7651	10.038	10.1751	10.0981	10.3963	10.7614
ENSDARG00000003145	13.8107	-0.214684	0.830998	5.72539	5.61658	5.05092	5.51505	5.35199	5.52443	5.48515	5.49159	5.45687	4.86194
ENSDARG00000003146	0	NA	NA	4.2393	4.2393	4.2393	4.2393	4.2393	4.2393	4.2393	4.2393	4.2393	4.2393
ENSDARG00000003151	590.409	0.00414851	0.989753	9.11054	9.38834	9.38323	9.24773	9.31109	9.42776	9.16113	9.11542	9.34615	9.39999
ENSDARG00000003153	78.54	-0.492164	0.101478	7.04384	6.87439	7.23328	6.97703	6.78227	6.87755	6.68978	6.61603	6.60638	6.29432
ENSDARG00000003157	20.5744	0.138856	0.867709	5.65829	5.73772	5.3729	5.80484	5.6277	5.88342	5.40364	5.84987	5.91668	5.40857
ENSDARG00000003165	264.312	0.147923	0.750817	7.72172	7.94831	8.64558	7.66055	8.55743	8.39671	8.03418	8.37163	8.29055	8.35433
ENSDARG00000003167	124.164	-0.0257761	0.960314	7.10079	7.17808	7.56457	7.61577	7.10295	7.33733	7.55219	7.30723	7.06729	7.22612
ENSDARG00000003169	343.246	-0.129132	0.68398	8.51562	8.41413	8.77778	8.4262	8.92812	8.44442	8.28677	8.62697	8.37853	8.76395
ENSDARG00000003175	201.41	0.202287	0.44069	7.89069	7.79291	7.58799	7.87627	7.83915	8.2744	7.95465	7.73342	7.89927	7.97679
ENSDARG00000003181	69.2822	-2.23801	7.79781e-11	6.76083	7.36283	7.83276	6.94592	6.96129	5.9336	5.52354	5.87321	5.89283	5.67324
ENSDARG00000003189	767.852	0.117303	0.696393	9.66413	9.56677	9.27296	9.86147	9.55109	9.73575	9.47867	10.0007	9.78313	9.47439
ENSDARG00000003193	157.069	-0.360531	0.0999462	7.85846	7.84662	7.62242	7.58954	7.71402	7.24948	7.49683	7.37552	7.397	7.64631
ENSDARG00000003197	31.8999	-0.627492	0.219744	5.96007	6.40255	6.18505	5.92582	6.27085	5.59307	6.00397	5.75147	6.17125	5.40857
ENSDARG00000003200	14.2828	0.330943	0.777725	5.28753	5.61658	5.66331	5.10475	5.15504	5.55931	6.165	5.31237	5.05775	5.03909
ENSDARG00000003203	30.9419	-0.629692	0.79811	5.0582	4.87377	4.81693	5.10475	7.66973	5.28456	6.3457	5.8961	4.86148	6.00873
ENSDARG00000003205	84.7437	-0.387337	0.219857	6.98444	7.2334	6.89674	6.84812	7.16065	6.67327	6.89075	6.94527	6.41484	6.79146
ENSDARG00000003206	34.8639	-0.116364	0.873915	6.43947	6.29856	5.61137	5.87892	6.10396	5.9336	6.0283	6.19571	5.79227	6.22264
ENSDARG00000003207	27.2744	-0.439734	0.593101	5.78869	6.14533	6.42251	5.3721	5.97219	5.23781	5.97913	5.6716	5.42026	6.22264
ENSDARG00000003208	33.8855	-0.430235	0.438142	6.08622	6.16553	5.84972	6.44416	6.17339	6.09437	5.52354	5.87321	5.68197	6.31735
ENSDARG00000003209	1.77489	-0.848243	0.855034	5.33641	4.2393	4.2393	4.2393	4.2393	4.87826	4.2393	4.76386	4.2393	4.2393
ENSDARG00000003210	0.371208	-2.08382	NA	4.2393	4.87377	4.2393	4.2393	4.2393	4.2393	4.2393	4.2393	4.2393	4.2393
ENSDARG00000003213	582.724	0.66563	0.000749244	8.88084	8.95543	8.54819	9.09196	9.09746	9.44346	9.51656	9.91523	9.49098	9.34287
ENSDARG00000003216	75.9148	0.567548	0.41923	6.42116	6.63135	6.42251	6.17444	7.04275	6.55825	7.99497	6.21332	6.94454	6.29432
ENSDARG00000003217	233.292	0.0156226	0.969543	7.8188	8.19781	8.01597	8.20356	8.06912	7.85239	8.3546	8.20408	7.94726	7.99722
ENSDARG00000003219	15.8371	0.60339	0.675972	5.18083	5.55049	4.94445	5.61042	5.45256	4.2393	5.81815	5.42384	4.99845	6.42673
ENSDARG00000003229	1.16202	1.29641	NA	4.2393	4.2393	4.2393	4.2393	4.82423	4.95225	4.2393	4.66838	4.5522	4.60063
ENSDARG00000003235	85.2936	0.0747845	0.870786	6.62567	7.12048	6.7135	7.02738	6.83439	6.99127	7.03268	6.94527	6.69915	6.9986
ENSDARG00000003244	60.5085	-0.0453747	0.949557	6.70242	6.45159	6.69153	6.92478	5.91101	6.52787	6.50421	6.52289	6.36638	6.77539
ENSDARG00000003250	1.67002	-2.9072	0.121442	4.71629	4.94727	4.81693	4.85578	4.65431	4.56073	4.2393	4.2393	4.5522	4.2393
ENSDARG00000003251	102.874	-0.684055	0.0221107	7.39186	7.12048	7.59956	7.31247	7.26186	7.10642	6.78727	6.52289	7.09635	6.46804
ENSDARG00000003257	41.7152	-0.603	0.195276	6.70242	5.89802	6.59986	6.38182	6.22305	5.65753	6.28826	6.04507	6.00757	6.06577
ENSDARG00000003259	2.77145	0.226134	0.925132	4.98848	4.68973	4.2393	4.2393	5.00922	4.79377	4.89712	4.97716	4.5522	4.74898
ENSDARG00000003269	369.623	0.491493	0.00238294	8.56817	8.29087	8.30315	8.36987	8.56947	8.78716	8.88413	8.94584	9.02619	8.70329
ENSDARG00000003270	88.5117	0.624341	0.0418114	6.47533	6.69965	6.87755	7.02738	6.31692	7.24039	7.31637	7.11587	7.12482	6.94254
ENSDARG00000003281	21.6991	-1.52755	0.0215148	5.81906	5.55049	6.47565	5.61042	6.30175	5.23781	5.21585	4.76386	5.5263	5.63351
ENSDARG00000003287	71.2254	0.549591	0.140037	6.28528	6.40255	6.59986	6.47425	6.78227	6.71399	7.24102	7.13359	6.80976	6.44755
ENSDARG00000003290	0.218971	1.09784	NA	4.2393	4.2393	4.2393	4.2393	4.2393	4.2393	4.57034	4.2393	4.2393	4.60063
ENSDARG00000003293	9.98747	1.12715	0.18929	5.18083	5.23095	4.81693	4.54929	5.23924	5.68838	5.63086	5.22972	5.34259	5.18098
ENSDARG00000003303	0.701842	0.035272	NA	4.57735	4.2393	4.2393	4.2393	4.74672	4.69294	4.2393	4.54326	4.5522	4.2393
ENSDARG00000003307	146.793	-0.0837874	0.790616	7.59414	7.62529	7.63371	7.50777	7.36325	7.44387	7.68533	7.39026	7.48685	7.34885
ENSDARG00000003308	250.723	0.28392	0.145866	8.15731	7.82894	7.99867	8.15988	8.00838	8.32629	8.31882	8.32681	8.09177	8.34906
ENSDARG00000003311	74.5946	-0.354264	0.41983	6.30559	6.81453	7.05835	7.06638	7.05151	6.74047	6.30769	6.39261	6.90107	6.75912
ENSDARG00000003313	74.092	0.937357	0.00216841	6.24367	6.64529	6.24866	6.54661	6.23919	7.37098	7.19178	7.07055	6.68628	6.82304
ENSDARG00000003320	239.244	0.165566	0.519105	8.01277	8.09335	8.00734	8.03965	8.00394	8.05603	7.92513	8.23678	8.11992	8.48994
ENSDARG00000003326	1.21145	-0.698643	NA	4.71629	4.87377	4.2393	4.54929	4.53326	4.56073	4.2393	4.76386	4.2393	4.60063
ENSDARG00000003328	48.2634	-0.496635	0.274026	6.30559	6.58863	6.87755	6.54661	6.04922	6.07266	5.92787	6.40774	6.38273	6.03758
ENSDARG00000003344	0	NA	NA	4.2393	4.2393	4.2393	4.2393	4.2393	4.2393	4.2393	4.2393	4.2393	4.2393
ENSDARG00000003373	53.6399	0.99781	0.00969292	6.13326	6.03909	5.66331	6.57448	5.82417	6.70055	6.66058	6.55017	6.63354	7.05248
ENSDARG00000003375	156.149	0.273679	0.466399	7.60976	7.39542	7.63371	7.30438	7.38405	7.99846	7.96628	7.73342	7.50128	7.05248
ENSDARG00000003380	142.193	0.644759	0.0306043	7.35513	7.03976	7.0752	7.5829	6.76085	7.87586	7.76762	7.34558	7.65102	7.85515
ENSDARG00000003381	5.40533	0.844841	0.450339	4.82218	4.55845	4.94445	4.85578	5.10946	5.07956	4.8102	5.03487	5.25781	5.24357
ENSDARG00000003382	62.2197	-0.378693	0.490292	7.12293	6.1248	6.73512	6.45929	6.8846	6.27448	6.63073	6.24784	6.09212	6.88409
ENSDARG00000003383	65.2602	0.0338764	0.956885	6.47533	6.45159	6.64648	6.53245	6.95193	6.58794	6.3457	6.727	6.96578	6.52767
ENSDARG00000003395	4.44124	1.04564	0.528531	4.98848	4.68973	4.6491	4.85578	4.74672	4.79377	5.56055	5.22972	4.5522	4.2393
ENSDARG00000003398	106.049	0.303281	0.269867	6.92237	6.95404	6.97092	6.91409	7.29892	7.24039	7.32551	7.39026	7.08673	7.21441
ENSDARG00000003399	0.399513	2.10841	NA	4.2393	4.2393	4.2393	4.2393	4.2393	4.2393	4.89712	4.2393	4.2393	4.2393
ENSDARG00000003403	258.118	-0.196721	0.345517	8.09241	8.34145	8.40493	8.30324	8.27452	8.09149	7.94879	8.07888	8.15662	8.27306
ENSDARG00000003411	162.144	-0.0710962	0.877634	7.74309	7.54793	7.73148	7.76959	7.47727	7.37927	7.30717	7.72766	7.397	8.05031
ENSDARG00000003414	0.19268	-0.0563026	NA	4.2393	4.55845	4.2393	4.2393	4.2393	4.2393	4.57034	4.2393	4.2393	4.2393
ENSDARG00000003420	3.60991	0.46737	0.832793	4.91086	4.68973	5.05092	4.2393	4.82423	4.2393	5.21585	4.66838	4.68094	5.18098
ENSDARG00000003421	252.78	-0.0448355	0.879489	8.29818	8.17007	8.16288	8.10103	8.23346	8.09149	8.06154	8.06072	8.17015	8.38043
ENSDARG00000003429	352.392	0.346701	0.0429045	8.34994	8.55644	8.33789	8.32316	8.59618	8.77168	8.90536	8.77593	8.70341	8.59613
ENSDARG00000003444	349.987	0.0501073	0.87298	8.59958	8.59859	8.51217	8.61888	8.52382	8.62427	8.42358	8.41152	8.67214	8.90705
ENSDARG00000003446	129.089	-0.405524	0.225699	7.736	7.50389	7.02404	7.91365	7.20045	7.10642	7.07692	7.22723	7.34983	7.2026
ENSDARG00000003449	29.5416	0.956376	0.0153383	5.46944	5.36367	5.80591	5.69795	5.91101	6.13669	6.26853	6.19571	6.07152	6.14666
ENSDARG00000003462	506.079	-0.517779	0.0606002	9.20024	9.56323	9.31183	9.38261	9.01198	8.54993	8.85326	8.3494	8.83626	9.33757
ENSDARG00000003469	0	NA	NA	4.2393	4.2393	4.2393	4.2393	4.2393	4.2393	4.2393	4.2393	4.2393	4.2393
ENSDARG00000003475	25.1482	-0.429965	0.529165	5.65829	5.51581	6.01026	6.09702	6.19016	5.55931	6.09854	5.45829	5.45687	5.85306
ENSDARG00000003486	1038.51	0.119691	0.438181	9.9338	9.97879	10.0508	10.0292	10.0642	10.1911	10.0378	10.0735	10.0697	10.257
ENSDARG00000003487	122.251	0.153849	0.789886	7.08958	7.45842	6.95274	7.57623	7.00713	7.5864	7.4806	7.6383	7.34182	6.46804
ENSDARG00000003495	158.001	-0.174131	0.5988	7.63287	7.93736	7.58799	7.81549	7.29159	7.45957	7.69238	7.61349	7.51557	7.31643
ENSDARG00000003512	203.46	-0.207368	0.480571	8.05882	8.05339	8.17831	7.88705	7.75167	8.03536	7.47242	7.73916	7.99876	7.73844
ENSDARG00000003517	49.0631	0.966085	0.00794558	6.03731	5.92272	5.66331	6.19307	6.22305	6.23662	6.81388	6.49503	6.56457	6.95677
ENSDARG00000003519	149.239	-0.193794	0.576916	7.59414	7.73076	7.30608	7.80983	7.54642	7.78577	7.46419	7.49612	7.34182	7.07866
ENSDARG00000003520	27.4384	0.201208	0.744597	5.84865	6.06108	5.66331	5.69795	5.84649	6.07266	6.20743	5.84987	5.81824	5.67324
ENSDARG00000003523	1415.96	0.357246	0.674673	9.76089	10.8734	10.2567	10.4917	9.94825	11.2483	11.3451	9.18806	9.77434	10.6852
ENSDARG00000003526	256.935	0.381569	0.190941	7.97723	8.06851	7.59956	8.45897	7.84414	8.42076	8.3981	8.55437	8.34716	8.00397
ENSDARG00000003527	68.0482	0.105575	0.861129	6.59369	6.64529	7.1406	6.21143	6.45964	6.49679	6.83999	6.64149	6.56457	6.94254
ENSDARG00000003531	75.8792	-0.172605	0.657487	6.95995	6.99756	6.69153	6.97703	6.55104	6.75352	6.81388	6.70312	6.83317	6.48822
ENSDARG00000003533	0.978548	-3.49243	NA	4.57735	4.2393	4.2393	4.54929	5.15504	4.2393	4.2393	4.2393	4.2393	4.2393
ENSDARG00000003544	176.128	-0.725066	6.70486e-06	7.98322	8.03811	8.00734	8.05405	7.91212	7.37927	7.18172	7.49612	7.46492	7.43182
ENSDARG00000003553	0	NA	NA	4.2393	4.2393	4.2393	4.2393	4.2393	4.2393	4.2393	4.2393	4.2393	4.2393
ENSDARG00000003564	125.133	0.38308	0.240637	6.98444	7.16865	6.85809	7.58954	7.11134	7.2675	7.76762	7.56252	7.30928	7.40128
ENSDARG00000003570	8148.53	1.61333	4.71218e-08	11.8947	12.1601	10.8754	12.3995	12.1649	14.1192	13.5169	13.4703	13.6177	12.996
ENSDARG00000003573	47.8301	-0.152983	0.810444	6.10996	6.83879	5.89194	6.47425	6.41844	6.36453	6.32683	6.55017	6.15193	6.03758
ENSDARG00000003576	14.1836	-0.601853	0.53034	4.82218	5.58405	5.66331	5.92582	5.51431	4.87826	5.48515	5.49159	5.11264	5.50456
ENSDARG00000003584	287.493	-0.11725	0.633748	8.30773	8.40227	8.48765	8.41511	8.33927	8.34317	8.33234	7.976	8.36685	8.38043
ENSDARG00000003592	187.985	-0.674063	0.0375126	7.90968	8.11292	8.26755	8.46615	7.30622	7.37927	7.66399	7.41928	7.24185	7.72212
ENSDARG00000003599	13428.1	-0.206618	0.197185	13.9336	13.8076	13.8598	13.7074	13.7627	13.6284	13.5362	13.3815	13.6518	13.8182
ENSDARG00000003607	125.147	-0.572953	0.02165	7.30783	7.58362	7.83276	7.43583	7.46433	6.85363	7.14074	7.09792	6.92298	7.34885
ENSDARG00000003615	286.099	-0.94567	0.00248907	8.90616	8.44143	8.85164	8.53263	8.66786	7.57206	7.4806	7.45473	7.82696	8.60057
ENSDARG00000003616	119.231	-0.380631	0.176008	7.37361	7.16865	7.64491	7.45051	7.39092	7.18454	7.01001	6.93514	6.94454	7.44186
ENSDARG00000003631	148.427	-0.349205	0.184109	7.70002	7.61843	7.73148	7.58954	7.66973	7.45174	7.04387	7.71023	7.35781	7.21441
ENSDARG00000003632	0.178562	-0.0563026	NA	4.2393	4.2393	4.2393	4.2393	4.53326	4.2393	4.57034	4.2393	4.2393	4.2393
ENSDARG00000003635	346.711	0.27766	0.308287	8.18868	8.84895	8.41147	8.56975	8.1151	8.89397	8.59777	8.64835	8.63045	8.72786
ENSDARG00000003641	389.498	0.571373	0.0093292	8.60345	8.36201	8.4437	8.57308	8.25227	8.78408	8.71925	9.39714	9.05311	8.79528
ENSDARG00000003642	45.929	0.0629923	0.925546	6.38377	6.08268	5.89194	6.36576	6.57604	6.60255	6.09854	6.12266	6.44618	6.31735
ENSDARG00000003655	7.71025	-0.72553	0.568363	4.98848	5.61658	4.2393	5.20343	5.48391	5.01876	5.36017	4.84391	4.77916	5.03909
ENSDARG00000003675	218.819	-0.660795	0.0196043	8.26914	8.22951	8.63446	8.25427	7.74635	7.86417	7.51287	7.976	7.66388	7.272
ENSDARG00000003680	91.8016	-0.0605431	0.917245	7.12293	7.07058	7.20307	6.93539	6.64835	6.52787	7.17159	6.62882	7.10591	7.22612
ENSDARG00000003681	979.96	0.300026	0.141139	9.77297	9.79652	10.0508	9.81874	9.73959	10.2845	10.1537	10.2897	10.1307	9.6999
ENSDARG00000003684	7.93514	0.0473136	0.9841	5.58678	4.55845	4.94445	4.54929	5.48391	4.87826	5.10407	4.84391	5.81824	4.60063
ENSDARG00000003693	425.799	0.752701	0.000127975	8.61886	8.40623	8.16288	8.57971	8.51762	9.00403	9.19105	9.54757	9.00878	8.95984
ENSDARG00000003695	2924.87	0.106708	0.691111	11.4166	11.2616	11.6478	11.4009	11.6303	11.488	11.5632	11.3382	11.5311	11.9318
ENSDARG00000003697	1.67208	2.34147	0.383676	4.2393	4.2393	4.2393	4.54929	4.65431	4.56073	4.97321	4.2393	4.2393	5.18098
ENSDARG00000003699	299.621	0.949661	8.40287e-06	8.00691	7.62529	7.69963	8.16872	7.97701	8.99073	8.80889	8.9483	8.50114	8.43623
ENSDARG00000003701	1.26305	0.348085	0.91486	4.57735	4.87377	4.2393	4.2393	4.53326	4.56073	4.57034	4.84391	4.68094	4.2393
ENSDARG00000003705	113.29	-0.497398	0.216019	7.0669	7.37922	7.69963	6.8254	7.77274	6.93559	6.92763	6.60312	7.14347	7.33813
ENSDARG00000003706	72.1103	-1.12118	0.676283	7.65561	6.57409	5.61137	4.54929	8.15165	6.25569	5.44524	5.22972	7.61835	4.2393
ENSDARG00000003732	0.0875352	-0.633372	NA	4.2393	4.2393	4.2393	4.54929	4.2393	4.2393	4.2393	4.2393	4.2393	4.2393
ENSDARG00000003749	24.9381	0.418418	0.625139	4.98848	5.94691	6.01026	5.54782	5.77818	6.31126	6.07557	5.82605	5.81824	5.30194
ENSDARG00000003750	740.18	-0.15622	0.50919	9.45721	9.39433	9.8057	9.69311	9.95054	9.60051	9.41883	9.52796	9.56254	9.5149
ENSDARG00000003751	160.345	-0.480198	0.0584961	7.736	8.06851	7.8425	7.42098	7.85405	7.3957	7.24102	7.29943	7.36573	7.68893
ENSDARG00000003754	10.4851	-0.402843	0.6859	5.0582	5.51581	5.05092	5.44616	5.57253	5.28456	5.36017	5.38812	5.16392	4.74898
ENSDARG00000003757	294.529	0.486093	0.200568	8.29338	8.19322	7.45408	8.07303	8.47666	9.14281	8.62729	8.28836	8.5467	8.00397
ENSDARG00000003769	16.8126	-0.464467	0.506603	5.81906	5.44268	5.93269	5.54782	5.42019	5.68838	5.21585	5.35101	5.30119	5.59226
ENSDARG00000003776	192.414	0.1788	0.563026	7.57835	7.74341	7.89023	7.81549	7.76224	7.93848	8.01751	8.14931	7.89927	7.44186
ENSDARG00000003779	3.15239	0.230302	0.921621	4.2393	4.2393	4.94445	4.99154	4.95329	4.69294	5.10407	4.91407	4.77916	4.60063
ENSDARG00000003789	1773.57	-0.37352	0.0854155	11.0675	10.8329	11.2654	10.8598	10.8984	10.7032	10.2761	10.3918	10.7702	10.9036
ENSDARG00000003795	215.659	0.681439	0.0910235	7.67799	7.69864	6.95274	7.62226	8.0902	8.7402	8.56382	8.07436	8.01885	7.47154
ENSDARG00000003797	0.285482	-0.646119	NA	4.2393	4.68973	4.2393	4.2393	4.2393	4.2393	4.57034	4.2393	4.2393	4.2393
ENSDARG00000003803	0	NA	NA	4.2393	4.2393	4.2393	4.2393	4.2393	4.2393	4.2393	4.2393	4.2393	4.2393
ENSDARG00000003808	29.2159	2.57771	NA	4.82218	4.78986	4.81693	4.92726	5.91101	4.56073	8.05066	5.27201	4.2393	5.30194
ENSDARG00000003811	1139.64	-0.386447	0.00947685	10.3932	10.3126	10.3546	10.2043	10.5861	9.93351	9.86465	9.93273	10.1238	10.1354
ENSDARG00000003818	280.925	0.286826	0.153375	8.33134	8.06851	7.96343	8.27488	8.2144	8.45998	8.28213	8.62697	8.42057	8.35433
ENSDARG00000003820	474.635	-0.0188822	0.978105	8.95246	9.01625	8.4564	9.09196	9.36894	9.11119	8.3981	8.77037	8.48322	9.74868
ENSDARG00000003822	10.9097	-0.446529	0.632011	5.33641	5.01333	5.76036	5.33279	5.35199	5.13583	5.2666	5.18525	4.93361	5.50456
ENSDARG00000003827	22.6654	-0.80748	0.203233	5.46944	6.1248	6.04726	5.77905	6.08598	5.8575	5.04158	5.38812	5.79227	5.40857
ENSDARG00000003829	563.931	-0.137535	0.556073	9.41156	9.26527	9.18815	9.34812	9.25082	9.36111	9.04576	9.13068	9.34615	8.88538
ENSDARG00000003835	364.762	-0.107337	0.740825	8.52791	8.94731	8.59485	8.81986	8.5453	8.79331	8.44862	8.24081	8.73704	8.71153
ENSDARG00000003841	33.8881	0.482551	0.388395	5.78869	5.8728	5.7129	6.31634	5.73025	6.55825	6.38262	5.87321	5.98548	5.94888
ENSDARG00000003845	96.6343	-0.106872	0.80868	7.08958	6.7773	7.15648	7.36777	6.95193	7.24948	6.86561	7.11587	6.94454	6.75912
ENSDARG00000003846	76.7572	0.443371	0.293256	6.97225	6.64529	6.18505	6.71821	6.51264	6.84151	7.26024	7.0332	7.06729	6.38407
ENSDARG00000003854	30.9518	-0.35571	0.610883	6.42116	6.1248	5.55677	5.85475	6.20672	5.52443	6.26853	5.72548	6.11238	5.59226
ENSDARG00000003860	113.7	0.250771	0.445183	7.11191	7.321	7.09184	7.11363	6.94251	7.49807	7.43078	7.42644	7.25901	6.8539
ENSDARG00000003865	130.481	0.0552571	0.8952	7.45391	7.54069	6.98885	7.39842	7.31347	7.55027	7.14074	7.54949	7.38146	7.33813
ENSDARG00000003866	701.448	0.174665	0.299572	9.48476	9.51277	9.34627	9.55043	9.30751	9.67222	9.54193	9.58443	9.74163	9.49359
ENSDARG00000003867	0.818744	0.368735	NA	4.2393	4.55845	4.2393	4.67686	4.53326	4.69294	4.70645	4.54326	4.2393	4.2393
ENSDARG00000003869	595.622	-0.98616	0.0146436	9.87577	9.58955	9.99334	9.72631	9.14842	8.07133	9.2726	8.11892	8.14754	9.51959
ENSDARG00000003872	48.1491	-0.1142	0.855364	6.73194	6.16553	6.21726	6.11683	6.57604	6.51242	6.09854	6.46657	6.33303	6.09332
ENSDARG00000003877	17.196	0.0396452	0.970805	5.51007	5.79368	5.55677	5.61042	5.27842	5.62578	5.44524	5.42384	6.00757	5.18098
ENSDARG00000003899	15.0844	-0.407001	0.653029	5.38284	5.8728	5.7129	5.20343	5.54383	5.13583	5.87429	5.38812	5.16392	5.24357
ENSDARG00000003900	3.99927	1.07635	0.528531	4.57735	4.87377	5.05092	4.54929	4.65431	4.2393	5.10407	5.45829	4.68094	4.86194
ENSDARG00000003902	24.9742	0.694586	0.479441	5.69235	5.58405	4.94445	5.61042	6.03041	5.71839	6.9397	5.35101	5.5263	5.59226
ENSDARG00000003903	0.371208	-2.08382	NA	4.2393	4.87377	4.2393	4.2393	4.2393	4.2393	4.2393	4.2393	4.2393	4.2393
ENSDARG00000003904	0.20828	1.09784	NA	4.2393	4.2393	4.2393	4.2393	4.2393	4.2393	4.2393	4.2393	4.5522	4.60063
ENSDARG00000003909	17.6316	-0.835399	0.358477	5.62313	5.99388	5.89194	5.72564	5.42019	5.74761	4.2393	5.18525	5.59133	5.45772
ENSDARG00000003910	304.518	-0.163741	0.577695	8.36374	8.5421	8.69459	8.33498	8.47347	8.364	7.94291	8.65138	8.29878	8.34376
ENSDARG00000003920	516.706	0.673565	0.00282294	8.69352	8.97422	8.4437	8.90413	8.74942	9.40388	9.60068	9.67786	9.2731	8.88174
ENSDARG00000003925	0.337443	0.520766	NA	4.2393	4.2393	4.6491	4.2393	4.2393	4.2393	4.57034	4.54326	4.2393	4.2393
ENSDARG00000003927	204.698	-0.0502579	0.892038	8.03021	8.18401	7.75232	7.82673	7.83415	7.96606	7.85796	8.08339	7.89383	7.61127
ENSDARG00000003931	139.678	0.502137	0.0523222	7.04384	7.03976	7.15648	7.42098	7.46433	7.88745	7.55993	7.59459	7.75678	7.3595
ENSDARG00000003934	2.37212	-0.333461	0.874162	4.57735	4.68973	4.94445	4.92726	4.65431	4.79377	4.70645	4.84391	4.5522	4.60063
ENSDARG00000003938	156.837	0.381609	0.328221	7.1768	7.71157	6.95274	7.87085	7.18467	7.88745	7.90107	7.85987	7.69553	7.26067
ENSDARG00000003940	85.8163	0.245292	0.556242	6.59369	6.78982	7.21826	6.50367	6.91386	7.12636	6.92763	7.25171	6.71189	6.89894
ENSDARG00000003941	81.2391	0.134526	0.782608	6.81682	6.76467	7.12454	6.33303	6.90417	6.67327	7.1511	7.04263	6.78595	6.79146
ENSDARG00000003944	0	NA	NA	4.2393	4.2393	4.2393	4.2393	4.2393	4.2393	4.2393	4.2393	4.2393	4.2393
ENSDARG00000003952	1185.01	0.304622	0.12525	10.0617	10.2101	9.871	10.2936	10.0265	10.5548	10.5106	10.518	10.2581	10.0809
ENSDARG00000003961	91.8059	-0.162732	0.820358	7.1555	7.321	6.42251	7.4135	6.64835	7.27642	7.02139	7.06131	6.94454	6.00873
ENSDARG00000003963	118.895	0.117767	0.77188	7.57835	7.25137	7.05835	7.20358	6.94251	7.17501	7.29791	7.58824	7.18905	7.28324
ENSDARG00000003965	1.59427	1.09844	0.800424	4.2393	4.68973	4.2393	4.2393	4.82423	4.2393	4.2393	5.31237	4.2393	4.2393
ENSDARG00000003968	0	NA	NA	4.2393	4.2393	4.2393	4.2393	4.2393	4.2393	4.2393	4.2393	4.2393	4.2393
ENSDARG00000003970	0.707671	2.92963	NA	4.2393	4.2393	4.2393	4.2393	4.2393	4.2393	4.97321	4.2393	4.5522	4.60063
ENSDARG00000003971	2.40469	0.443266	0.887066	4.2393	5.18184	4.2393	4.67686	4.2393	5.13583	4.8102	4.76386	4.5522	4.2393
ENSDARG00000003973	60.8775	0.662841	0.120844	6.54425	6.38579	6.08317	6.13633	6.41844	6.74047	6.50421	6.2307	6.84472	7.30546
ENSDARG00000003974	109.532	-0.0669804	0.876231	7.13387	7.08071	7.55271	7.22947	6.97981	7.12636	7.26975	7.27578	7.03761	6.9986
ENSDARG00000003977	6.09362	0.299348	0.832828	4.91086	5.36367	4.6491	4.92726	4.95329	5.13583	4.8102	4.91407	5.25781	5.24357
ENSDARG00000003984	580.582	0.167186	0.332878	9.00614	9.23889	9.2145	9.3088	9.16237	9.41188	9.31398	9.31559	9.23513	9.45247
ENSDARG00000003989	146.334	0.484246	0.189966	7.60197	6.73903	7.15648	7.02738	7.72488	7.9329	7.6277	7.46171	7.50845	7.87001
ENSDARG00000003991	6.44461	1.60799	0.38462	4.57735	4.68973	4.2393	4.2393	5.3867	5.8575	5.44524	4.97716	4.86148	4.2393
ENSDARG00000003994	0.186943	-0.0563026	NA	4.2393	4.55845	4.2393	4.2393	4.2393	4.56073	4.2393	4.2393	4.2393	4.2393
ENSDARG00000003998	0.980971	-1.23896	NA	4.98848	4.2393	4.2393	4.54929	4.53326	4.56073	4.70645	4.2393	4.2393	4.2393
ENSDARG00000004015	0	NA	NA	4.2393	4.2393	4.2393	4.2393	4.2393	4.2393	4.2393	4.2393	4.2393	4.2393
ENSDARG00000004017	288.89	-0.704517	0.00029605	8.84854	8.74337	8.23841	8.65072	8.56947	8.03015	7.79402	7.94661	8.22731	7.97679
ENSDARG00000004018	43.2923	0.0261281	0.973883	6.64137	5.99388	5.61137	6.47425	6.23919	6.13669	6.1864	6.21332	6.39888	6.38407
ENSDARG00000004023	1.45017	1.01455	0.659619	4.71629	4.55845	4.2393	4.54929	4.53326	4.87826	4.70645	4.66838	4.2393	4.74898
ENSDARG00000004034	63.1492	0.657873	0.211977	6.32558	6.51425	5.89194	6.61523	6.34674	6.88935	7.54441	6.52289	6.39888	6.27087
ENSDARG00000004037	89.0621	0.340721	0.183052	6.81682	6.82671	6.89674	6.85934	6.71697	7.08618	7.05497	6.88337	7.23318	7.07866
ENSDARG00000004046	24.8285	0.143128	0.881662	5.28753	6.01669	6.11806	5.72564	5.57253	6.21725	6.0283	5.82605	5.59133	5.35677
ENSDARG00000004049	3.09568	1.60396	0.225744	4.82218	4.55845	4.2393	4.67686	4.65431	4.87826	4.97321	5.03487	4.68094	5.11327
ENSDARG00000004051	246.382	0.513954	0.034148	8.05882	7.85828	7.59956	8.03965	7.9026	8.53533	7.94291	8.43634	8.59086	8.15092
ENSDARG00000004055	763.847	0.0423828	0.902998	9.32275	9.41803	9.78326	9.58704	9.9309	9.6504	9.53028	9.81766	9.78167	9.52193
ENSDARG00000004059	13.0628	0.929025	0.241967	5.23583	5.07373	4.6491	5.54782	5.27842	5.88342	5.44524	5.72548	5.5263	5.11327
ENSDARG00000004060	464.426	0.129554	0.764572	9.37805	9.06211	8.16288	8.91465	8.75469	8.9773	8.70893	9.11542	9.20052	9.09811
ENSDARG00000004074	28.8226	-0.273968	0.670016	6.06201	5.55049	6.18505	6.17444	5.91101	5.95792	5.52354	6.12266	5.81824	5.71158
ENSDARG00000004078	35.7277	1.31775	0.0949932	5.62313	5.64815	5.61137	5.29173	6.06774	5.90877	7.25066	5.27201	5.68197	6.83856
ENSDARG00000004082	0.713542	-2.13981	NA	4.2393	4.2393	5.05092	4.2393	4.2393	4.2393	4.57034	4.2393	4.2393	4.2393
ENSDARG00000004094	34.5674	0.271092	0.60712	6.03731	6.1248	5.61137	5.92582	6.13916	6.39887	6.05216	5.91855	6.28135	6.00873
ENSDARG00000004105	453.617	-0.249095	0.276925	9.17963	9.12348	9.08584	8.86668	8.96726	9.02507	8.82807	8.64835	8.50469	9.01742
ENSDARG00000004109	0	NA	NA	4.2393	4.2393	4.2393	4.2393	4.2393	4.2393	4.2393	4.2393	4.2393	4.2393
ENSDARG00000004111	6.02156	0.790751	0.446807	5.0582	4.87377	4.6491	5.15559	4.74672	4.95225	5.2666	5.27201	4.99845	5.18098
ENSDARG00000004114	22.3825	0.215551	0.736587	5.75748	5.61658	5.66331	5.9026	5.45256	5.59307	5.87429	5.8961	5.71058	5.85306
ENSDARG00000004115	398.095	-0.377733	0.228716	9.04938	8.88344	8.99321	8.553	9.09746	8.29625	8.2728	8.3306	9.13788	8.66563
ENSDARG00000004130	135.884	-0.149677	0.781028	7.79855	7.67901	7.30608	7.26326	7.26935	7.22202	6.68978	7.49612	7.86635	7.272
ENSDARG00000004131	25.0104	0.236413	0.806182	5.4271	5.55049	5.66331	6.21143	5.77818	5.90877	5.78902	6.46657	5.6224	5.24357
ENSDARG00000004132	290.798	-0.117336	0.650389	8.25933	8.32897	8.43731	8.36219	8.61371	8.4561	8.15593	8.21643	8.20121	8.45599
ENSDARG00000004141	415.965	-2.27092	1.57705e-14	9.32275	8.7926	9.45757	9.76603	9.92857	8.14549	7.14074	7.20231	7.43514	7.2026
ENSDARG00000004150	1.31965	1.35879	0.670016	4.57735	4.2393	4.81693	4.2393	4.2393	4.95225	4.70645	4.2393	4.2393	4.74898
ENSDARG00000004151	57.5086	0.094202	0.839468	6.43947	6.52947	6.47565	6.48904	6.48641	6.67327	6.66058	6.57691	6.55033	6.19782
ENSDARG00000004154	30.6291	0.158302	0.801381	5.75748	6.03909	5.9721	5.94859	5.91101	6.293	6.1864	5.98346	5.84364	5.63351
ENSDARG00000004158	1.12562	0.241123	NA	4.98848	4.2393	4.2393	4.2393	4.2393	4.2393	4.57034	4.97716	4.2393	4.2393
ENSDARG00000004160	73.6726	0.400457	0.295591	6.64137	6.31649	6.42251	6.92478	6.64835	7.05526	7.07692	6.66648	7.03761	6.52767
ENSDARG00000004161	186.127	-0.180042	0.629007	7.85846	8.09335	7.99867	7.47943	7.8491	7.6962	7.24102	7.77311	7.73868	8.03063
ENSDARG00000004167	76.5898	-1.12644	0.00288675	7.0085	7.39542	7.41523	7.26326	6.30175	6.31126	6.5207	6.06493	6.19028	6.58474
ENSDARG00000004169	25.9471	-0.287726	0.701074	5.87751	6.20498	5.66331	5.94859	5.82417	5.68838	6.00397	5.91855	5.94006	5.03909
ENSDARG00000004171	228.422	0.613573	0.00309573	7.778	7.59765	7.65603	7.76374	7.95877	8.23874	8.4109	7.976	8.18798	8.5737
ENSDARG00000004173	1340.34	0.188902	0.433047	10.3175	10.3552	10.1021	10.4926	10.3715	10.6416	10.323	10.762	10.618	10.1566
ENSDARG00000004174	1134.86	0.160766	0.490292	10.1304	9.98145	10.1418	10.1664	10.1506	10.1318	10.0555	10.611	10.3819	10.092
ENSDARG00000004176	12.3854	-0.793548	0.371928	5.46944	5.67882	5.14384	5.9026	5.15504	5.28456	4.8102	5.58543	5.11264	5.11327
ENSDARG00000004177	0.688418	-0.0719238	NA	4.2393	4.68973	4.2393	4.54929	4.53326	4.2393	4.2393	4.84391	4.2393	4.2393
ENSDARG00000004184	163.999	0.678771	0.0110438	7.29817	7.38734	7.00656	7.7812	7.06022	8.03015	7.87041	7.95155	7.99876	7.59342
ENSDARG00000004187	0.246556	-0.612418	NA	4.2393	4.2393	4.2393	4.2393	4.65431	4.2393	4.2393	4.2393	4.5522	4.2393
ENSDARG00000004189	130.136	0.311616	0.500836	7.47969	7.81104	6.73512	6.98725	6.90417	7.29409	7.25066	7.78425	7.64455	7.41153
ENSDARG00000004196	9.9871	0.666092	0.52904	4.82218	5.40399	5.05092	4.85578	5.3867	4.87826	5.59629	5.69887	5.16392	5.30194
ENSDARG00000004199	252.325	-0.364425	0.328182	8.19385	8.80165	8.2961	8.3192	7.8491	8.2114	7.59798	7.6383	8.3824	8.03063
ENSDARG00000004204	1.01522	-1.16959	NA	4.57735	4.2393	5.05092	4.2393	4.2393	4.56073	4.2393	4.54326	4.2393	4.60063
ENSDARG00000004211	1303.47	0.816338	0.0028597	9.90586	9.38233	9.93799	9.73375	10.4994	10.4205	10.9228	10.4955	10.5293	11.1481
ENSDARG00000004218	188.611	-1.04284	1.57074e-05	7.90338	7.89837	8.54819	8.31523	8.14763	7.45174	7.4806	7.42644	7.20687	6.88409
ENSDARG00000004219	0	NA	NA	4.2393	4.2393	4.2393	4.2393	4.2393	4.2393	4.2393	4.2393	4.2393	4.2393
ENSDARG00000004227	19.1588	-0.842002	0.238837	6.01211	5.61658	5.43806	5.3721	6.30175	5.32899	5.40364	5.13826	5.79227	5.40857
ENSDARG00000004232	0.153416	-0.633372	NA	4.2393	4.2393	4.6491	4.2393	4.2393	4.2393	4.2393	4.2393	4.2393	4.2393
ENSDARG00000004243	4.35832	-0.755042	0.709207	4.91086	4.78986	5.61137	4.2393	4.74672	4.56073	4.2393	4.91407	4.86148	5.11327
ENSDARG00000004246	15.7014	-0.50524	0.574568	5.90567	5.70866	5.3729	5.66955	5.27842	5.45086	5.59629	4.84391	5.73847	5.11327
ENSDARG00000004251	232.975	-0.602753	0.0292236	8.0813	8.52763	8.2961	8.46256	8.13552	7.92167	8.24447	7.69849	7.55067	7.3595
ENSDARG00000004256	0.0998782	0.52077	NA	4.2393	4.2393	4.2393	4.2393	4.2393	4.2393	4.57034	4.2393	4.2393	4.2393
ENSDARG00000004260	0.376564	2.03255	NA	4.2393	4.2393	4.2393	4.2393	4.2393	4.87826	4.2393	4.2393	4.2393	4.2393
ENSDARG00000004261	878.686	0.688312	0.00281668	9.58215	9.38032	8.93099	9.78334	9.5435	10.4577	10.1524	10.1212	10.0993	9.74267
ENSDARG00000004262	791.14	-0.0123094	0.964699	9.69711	9.80852	9.7681	9.645	9.57064	9.81633	9.69588	9.48623	9.65646	9.76457
ENSDARG00000004270	367.554	0.571235	0.00690728	8.36831	8.3863	8.11557	8.37751	8.58437	9.11119	8.87494	8.46763	8.8475	9.09811
ENSDARG00000004274	10.8418	0.433998	0.707579	4.98848	5.47991	5.22707	5.44616	4.82423	5.55931	5.31458	5.72548	5.25781	4.74898
ENSDARG00000004280	160.713	0.240871	0.51212	7.52988	7.38734	7.59956	7.67931	7.37022	8.03536	7.7133	7.97115	7.171	7.51017
ENSDARG00000004282	22.2927	0.193327	0.805926	5.58678	5.82066	5.76036	5.29173	5.8899	5.98175	5.90139	5.6716	5.38222	5.88588
ENSDARG00000004291	2.14539	0.52148	0.871433	4.2393	4.2393	4.81693	4.77419	4.82423	4.56073	5.2666	4.66838	4.2393	4.2393
ENSDARG00000004296	11208.6	-0.170176	0.573654	13.6098	13.3029	13.8874	13.1736	13.6135	13.3709	13.1429	13.0773	13.4706	13.6987
ENSDARG00000004297	63.8328	-0.22994	0.603723	6.77504	6.83879	6.7135	6.42885	6.67162	6.55825	6.66058	6.48088	6.79791	6.03758
ENSDARG00000004301	35.1188	-0.0693961	0.915062	5.98637	6.1248	6.15201	6.09702	6.13916	6.07266	6.32683	6.14133	6.00757	5.63351
ENSDARG00000004302	0.8552	3.21246	NA	4.2393	4.2393	4.2393	4.2393	4.2393	4.2393	4.89712	4.84391	4.2393	4.60063
ENSDARG00000004305	22.1756	0.398732	0.509709	5.78869	5.84702	5.61137	5.3721	5.48391	5.62578	5.69686	5.75147	5.8685	6.12028
ENSDARG00000004306	36.8441	0.443588	0.322415	6.06201	5.67882	6.08317	5.92582	6.13916	6.17761	6.12109	6.57691	6.09212	6.14666
ENSDARG00000004307	2.13787	0.668696	0.746933	4.57735	4.55845	4.81693	4.85578	4.2393	4.79377	4.57034	4.84391	4.93361	4.60063
ENSDARG00000004308	48.2086	0.0149174	0.980864	6.54425	6.22426	6.30925	6.22952	6.40441	6.17761	6.165	6.46657	6.66017	6.22264
ENSDARG00000004311	3.68522	-0.208439	0.914899	4.98848	4.78986	4.6491	5.05032	4.89217	4.56073	5.21585	4.66838	4.93361	4.60063
ENSDARG00000004318	69.2436	0.559828	0.0338616	6.54425	6.68627	6.24866	6.44416	6.45964	6.81694	6.98697	6.80743	6.96578	6.79146
ENSDARG00000004322	0.657221	-2.82561	NA	4.57735	4.55845	4.94445	4.2393	4.2393	4.2393	4.2393	4.2393	4.2393	4.2393
ENSDARG00000004325	28.1736	-0.279139	0.673452	5.90567	5.82066	6.24866	5.69795	6.13916	5.95792	6.1864	5.69887	5.45687	5.71158
ENSDARG00000004328	0.0841486	0.52077	NA	4.2393	4.2393	4.2393	4.2393	4.2393	4.2393	4.2393	4.54326	4.2393	4.2393
ENSDARG00000004336	221.813	-0.0726848	0.796329	7.95912	7.98065	8.20868	8.07774	7.98604	8.08145	7.8642	7.84931	8.13839	7.93503
ENSDARG00000004343	34.0678	-0.199003	0.720676	6.28528	6.03909	5.93269	6.26496	5.97219	5.65753	6.165	5.98346	6.17125	5.94888
ENSDARG00000004358	0.176951	-0.0563026	NA	4.2393	4.55845	4.2393	4.2393	4.2393	4.2393	4.2393	4.54326	4.2393	4.2393
ENSDARG00000004363	71.5656	-0.838933	0.0270773	6.89673	6.68627	7.05835	7.13209	7.11968	6.52787	6.43612	6.46657	6.71189	5.63351
ENSDARG00000004372	90.2774	0.227745	0.573654	6.98444	7.13995	6.55156	7.08547	6.51264	6.99127	6.96354	7.25978	7.13418	6.86908
ENSDARG00000004377	77.9728	-0.58358	0.182535	7.04384	7.05011	7.12454	6.42885	7.24676	6.13669	6.24848	6.52289	6.96578	6.88409
ENSDARG00000004378	216.844	0.16931	0.466841	7.78489	8.01228	7.86178	7.87627	7.99502	8.15509	7.93108	7.93168	8.23162	8.00397
ENSDARG00000004386	0.864358	-0.257002	NA	4.57735	4.68973	4.2393	4.67686	4.2393	4.2393	4.89712	4.2393	4.2393	4.2393
ENSDARG00000004392	32.001	-0.394853	0.593101	5.81906	5.61658	5.89194	6.3495	6.57604	5.831	5.56055	5.52383	6.09212	6.29432
ENSDARG00000004396	1.00825	0.429432	NA	4.71629	4.2393	4.6491	4.2393	4.53326	4.2393	4.89712	4.66838	4.2393	4.2393
ENSDARG00000004402	11.6716	0.542913	0.714353	5.38284	5.12963	5.14384	5.57958	4.74672	5.41193	6.09854	5.35101	4.2393	5.18098
ENSDARG00000004405	31.886	1.16961	0.00469499	5.28753	5.51581	6.01026	5.77905	5.57253	6.25569	6.55308	6.08447	6.09212	6.29432
ENSDARG00000004406	75.446	0.651978	0.0360445	6.81682	6.33416	6.27932	6.83681	6.25511	7.0448	7.03268	7.04263	6.93381	6.89894
ENSDARG00000004415	154.562	-0.184399	0.47674	7.58627	7.64567	7.73148	7.77541	7.4837	7.45957	7.26024	7.55602	7.61173	7.55702
ENSDARG00000004427	40.5795	-0.0485886	0.955041	6.22235	6.01669	6.47565	6.38182	5.91101	6.44874	6.43612	6.17784	6.11238	5.50456
ENSDARG00000004433	58.3243	0.58272	0.0560767	6.15613	6.49887	6.08317	6.51814	6.27085	6.67327	6.70414	6.89388	6.59259	6.65723
ENSDARG00000004436	10.0173	0.292658	0.80688	5.4271	4.94727	5.49915	5.05032	5.06103	5.18838	4.89712	5.75147	5.30119	5.18098
ENSDARG00000004445	0.0998782	0.52077	NA	4.2393	4.2393	4.2393	4.2393	4.2393	4.2393	4.57034	4.2393	4.2393	4.2393
ENSDARG00000004447	0	NA	NA	4.2393	4.2393	4.2393	4.2393	4.2393	4.2393	4.2393	4.2393	4.2393	4.2393
ENSDARG00000004451	153.047	0.0225251	0.9583	7.66311	7.5334	7.52869	7.30438	7.69757	7.76705	7.38787	7.61973	7.397	7.64631
ENSDARG00000004452	520.983	0.0730216	0.790021	9.15872	9.29544	8.96244	9.07096	8.93045	9.27157	9.33423	9.16072	9.05311	8.93545
ENSDARG00000004455	8.70665	-1.22424	0.223831	4.98848	5.40399	5.7129	5.15559	5.42019	5.18838	5.16188	4.76386	4.2393	5.11327
ENSDARG00000004459	0	NA	NA	4.2393	4.2393	4.2393	4.2393	4.2393	4.2393	4.2393	4.2393	4.2393	4.2393
ENSDARG00000004460	8.2542	0.0867106	0.954018	5.12191	5.01333	5.05092	5.44616	5.10946	5.01876	5.40364	5.22972	5.42026	4.60063
ENSDARG00000004470	770.918	0.349287	0.136563	9.73994	9.485	9.15744	9.52664	9.44099	10.213	9.62096	9.7628	9.79478	9.59933
ENSDARG00000004472	9.2052	-0.534372	0.660462	5.12191	5.36367	5.66331	4.92726	5.31595	4.79377	5.36017	5.31237	4.5522	5.30194
ENSDARG00000004473	0.172825	-0.0563026	NA	4.2393	4.2393	4.2393	4.2393	4.53326	4.56073	4.2393	4.2393	4.2393	4.2393
ENSDARG00000004492	69.3414	0.918689	0.00206018	6.57741	6.51425	5.93269	6.38182	6.20672	6.95813	7.09852	7.07973	7.07705	6.60323
ENSDARG00000004497	175.405	0.295389	0.509116	7.05542	7.73076	7.69963	7.73416	7.64705	8.33897	8.08839	7.56252	7.2157	7.73844
ENSDARG00000004498	0	NA	NA	4.2393	4.2393	4.2393	4.2393	4.2393	4.2393	4.2393	4.2393	4.2393	4.2393
ENSDARG00000004502	11.5423	-0.0327861	0.978105	5.4271	5.07373	5.55677	5.05032	5.51431	5.32899	5.40364	5.03487	5.55932	5.24357
ENSDARG00000004517	364.526	0.594632	4.1152e-05	8.31249	8.35382	8.22362	8.52577	8.32868	8.99606	8.83124	9.02731	8.76694	8.83351
ENSDARG00000004525	26.7385	-0.0517503	0.945929	5.90567	6.01669	5.84972	5.64039	5.95214	5.59307	6.05216	5.6716	6.00757	5.88588
ENSDARG00000004527	69.1661	-0.0556633	0.928751	6.76083	6.51425	6.47565	7.12289	6.57604	6.52787	6.36429	6.99481	6.80976	6.58474
ENSDARG00000004529	4.95764	-0.923718	0.530862	5.0582	5.32156	4.6491	5.15559	5.00922	4.95225	5.2666	4.66838	4.5522	4.2393
ENSDARG00000004537	533.509	-0.0276873	0.935994	9.12947	8.97155	9.43854	9.07096	9.2015	8.9934	9.02098	9.36433	9.25635	9.03392
ENSDARG00000004539	5.18545	0.823777	0.61554	4.71629	4.2393	4.94445	4.54929	5.31595	4.87826	5.52354	4.76386	5.05775	4.95644
ENSDARG00000004561	2.7876	-3.1437	0.143214	5.0582	5.12963	5.30293	4.2393	4.53326	4.2393	4.2393	4.2393	4.77916	4.2393
ENSDARG00000004574	69.8037	-0.0227114	0.972577	6.76083	6.4833	6.81833	6.64173	6.82413	6.54315	7.23131	6.5366	6.63354	6.33998
ENSDARG00000004576	13.0494	0.593267	0.663076	5.0582	5.23095	4.94445	5.57958	5.45256	5.74761	5.59629	6.04507	4.93361	4.2393
ENSDARG00000004577	0.0928021	-0.633372	NA	4.2393	4.55845	4.2393	4.2393	4.2393	4.2393	4.2393	4.2393	4.2393	4.2393
ENSDARG00000004580	0.0941411	0.52077	NA	4.2393	4.2393	4.2393	4.2393	4.2393	4.56073	4.2393	4.2393	4.2393	4.2393
ENSDARG00000004581	633.15	0.97058	1.50867e-06	8.84527	8.97688	8.65111	8.76857	9.02513	10.221	9.58949	9.56372	9.90897	9.44755
ENSDARG00000004586	2.98538	1.07407	0.669086	4.82218	4.2393	4.2393	4.2393	5.06103	5.41193	4.8102	4.84391	4.5522	4.2393
ENSDARG00000004587	83.6197	-0.388398	0.309294	6.88374	6.73903	7.0752	6.85934	7.42476	6.68698	6.96354	6.56361	6.44618	6.97085
ENSDARG00000004588	32.8478	-0.255082	0.696537	6.38377	6.22426	5.76036	6.11683	5.86839	6.09437	6.26853	5.96221	5.49218	5.8193
ENSDARG00000004592	40.3772	-0.147634	0.868186	6.67224	5.84702	6.04726	5.99288	6.44605	6.60255	6.20743	6.2307	6.00757	5.40857
ENSDARG00000004594	19.1723	0.2278	0.820138	5.4271	5.47991	5.61137	5.44616	5.8899	5.07956	6.09854	6.00435	5.55932	5.35677
ENSDARG00000004597	1.1807	-1.51676	NA	4.2393	4.68973	5.05092	4.54929	4.2393	4.56073	4.70645	4.2393	4.2393	4.2393
ENSDARG00000004598	0	NA	NA	4.2393	4.2393	4.2393	4.2393	4.2393	4.2393	4.2393	4.2393	4.2393	4.2393
ENSDARG00000004616	42.1003	0.484212	0.156801	5.93318	6.1248	5.93269	6.09702	6.25511	6.39887	6.36429	6.46657	6.36638	6.24698
ENSDARG00000004618	38.9147	-0.131172	0.837875	6.34527	5.97062	6.01026	6.54661	6.01132	6.07266	6.30769	5.84987	6.09212	6.27087
ENSDARG00000004621	168.057	0.468339	0.0211079	7.28845	7.56232	7.49188	7.49367	7.47081	7.9329	8.00628	7.72187	7.61835	7.95607
ENSDARG00000004627	0.571196	1.8115	NA	4.2393	4.2393	4.2393	4.54929	4.2393	4.2393	4.89712	4.54326	4.2393	4.2393
ENSDARG00000004632	47.7953	1.45984	0.000324167	5.58678	5.94691	5.55677	6.33303	5.48391	6.88935	6.9397	6.66648	6.53595	6.44755
ENSDARG00000004633	0.171486	-1.2016	NA	4.2393	4.55845	4.2393	4.2393	4.53326	4.2393	4.2393	4.2393	4.2393	4.2393
ENSDARG00000004634	677.569	0.210856	0.308545	9.46362	9.24774	9.30133	9.31476	9.53739	9.46477	9.3564	9.54107	9.62908	9.85273
ENSDARG00000004635	45.7528	-0.0152701	0.985214	6.24367	6.18541	6.66919	6.38182	5.99191	5.74761	6.50421	6.49503	6.39888	6.1725
ENSDARG00000004636	82.9668	0.029868	0.958985	6.73194	7.00823	6.62337	6.96674	6.96129	6.63129	6.99854	6.91467	7.22447	6.58474
ENSDARG00000004643	0.697644	2.11983	NA	4.2393	4.55845	4.2393	4.2393	4.2393	4.69294	4.2393	4.2393	4.68094	4.74898
ENSDARG00000004647	8.08769	-0.905503	0.383672	4.71629	5.27741	5.7129	5.2487	5.23924	5.01876	4.89712	5.03487	4.68094	5.30194
ENSDARG00000004648	0.196973	-1.22319	NA	4.57735	4.55845	4.2393	4.2393	4.2393	4.2393	4.2393	4.2393	4.2393	4.2393
ENSDARG00000004658	6.85824	2.2021	NA	4.2393	4.2393	4.6491	4.67686	5.1982	4.2393	6.28826	4.84391	4.86148	4.95644
ENSDARG00000004672	244.516	-0.458596	0.118874	8.63031	8.30368	8.4309	7.9603	8.18728	7.70279	7.96048	7.54949	7.90468	8.35433
ENSDARG00000004680	108.993	-0.241397	0.431651	7.11191	7.15915	7.38873	7.42842	7.19258	7.12636	6.99854	7.10692	6.78595	7.31643
ENSDARG00000004687	1539.35	0.270423	0.202266	10.5153	10.5347	10.7767	10.3036	10.2331	10.8473	10.4572	10.6689	10.8636	10.8618
ENSDARG00000004692	130.509	-0.271412	0.527417	7.70002	7.51872	6.73512	7.47943	7.73565	7.41194	6.97531	7.16838	7.10591	7.59342
ENSDARG00000004695	2.14391	-0.482418	0.881864	4.2393	4.55845	5.05092	4.2393	5.00922	4.2393	5.04158	4.66838	4.2393	4.60063
ENSDARG00000004696	155.671	-0.515106	0.0245986	7.8843	7.92633	7.64491	7.88167	7.4901	7.23124	7.35257	7.15109	7.45753	7.55702
ENSDARG00000004697	153.969	-0.72224	0.0462083	8.07571	7.84662	7.93642	7.50074	7.73565	6.96927	6.56897	7.07973	7.52971	7.76256
ENSDARG00000004702	97.9485	-0.199541	0.602906	7.27866	7.24241	7.02404	7.26326	6.76085	7.22202	6.81388	6.8621	6.78595	7.15434
ENSDARG00000004706	108.059	-0.0176002	0.97237	7.0085	6.98681	7.33418	7.11363	7.35625	7.11643	7.20177	6.82956	7.10591	7.46172
ENSDARG00000004712	0.0941411	0.52077	NA	4.2393	4.2393	4.2393	4.2393	4.2393	4.56073	4.2393	4.2393	4.2393	4.2393
ENSDARG00000004713	22.4797	0.603775	0.579506	4.98848	6.10392	5.3729	5.97094	4.95329	6.23662	6.30769	5.87321	5.25781	5.30194
ENSDARG00000004714	103.052	0.246958	0.459274	7.16619	7.19677	6.87755	6.68051	7.07747	7.18454	7.43078	7.2436	6.98668	7.12957
ENSDARG00000004721	0.558421	-0.875479	NA	4.2393	4.2393	4.2393	4.85578	4.2393	4.2393	4.2393	4.2393	4.5522	4.60063
ENSDARG00000004724	187.437	-0.612463	0.0099729	8.17308	7.88133	8.30315	7.87085	7.91685	7.37098	7.64233	7.15109	7.70799	7.66351
ENSDARG00000004726	326.4	0.109372	0.647985	8.37741	8.31216	8.49997	8.53604	8.53613	8.70476	8.62364	8.52824	8.56384	8.31156
ENSDARG00000004727	31.2995	0.419367	0.445183	6.34527	5.61658	5.76036	5.75266	5.73025	6.32926	5.95377	6.19571	5.96298	5.97918
ENSDARG00000004735	357.003	0.457023	0.0695769	8.20923	8.44143	8.56	8.4445	8.32513	9.02768	8.9787	9.03892	8.5942	8.27306
ENSDARG00000004745	57.3772	0.156405	0.812801	7.02038	6.4191	5.80591	6.31634	6.43232	6.63129	6.86561	6.5366	6.31604	6.40558
ENSDARG00000004748	18.0496	0.957862	0.694511	4.71629	4.78986	4.81693	5.33279	6.22305	4.56073	6.96354	5.42384	4.5522	5.45772
ENSDARG00000004753	5.91678	2.27837	0.0511871	4.71629	4.55845	4.2393	4.67686	4.95329	4.69294	5.44524	5.08832	4.93361	5.74864
ENSDARG00000004754	538.281	1.05155	1.47007e-06	8.59569	8.73395	7.90889	8.97118	8.55743	9.75003	9.53417	9.45021	9.50876	9.62786
ENSDARG00000004757	6730.94	0.101584	0.733638	12.8264	12.656	12.762	12.3597	12.7185	12.7227	12.4318	12.6439	12.8334	13.1429
ENSDARG00000004763	1.1052	0.630335	NA	4.57735	4.2393	4.2393	4.2393	4.82423	4.2393	4.8102	4.2393	4.77916	4.60063
ENSDARG00000004771	51.5176	-0.0172232	0.980945	6.68741	6.43545	6.24866	6.48904	6.15639	5.80387	6.53699	6.60312	6.56457	6.36221
ENSDARG00000004774	179.559	-0.0632646	0.88436	7.80533	7.77455	8.06663	7.52866	7.68093	7.96058	7.81994	7.88594	7.38146	7.47154
ENSDARG00000004782	79.4153	-0.145283	0.738592	6.80304	6.85076	6.55156	6.83681	7.25433	6.79193	6.85286	6.64149	6.63354	6.9848
ENSDARG00000004785	307.153	0.37382	0.0428866	8.21432	8.20238	7.98116	8.5292	8.24853	8.62081	8.51727	8.64227	8.54324	8.60057
ENSDARG00000004789	1.68403	0.0228037	0.995112	4.2393	4.68973	4.6491	4.67686	4.82423	4.2393	4.89712	4.84391	4.2393	4.60063
ENSDARG00000004794	0.350141	-2.01971	NA	4.2393	4.2393	4.2393	4.85578	4.2393	4.2393	4.2393	4.2393	4.2393	4.2393
ENSDARG00000004796	129.375	0.188902	0.430399	7.2388	7.19677	7.36172	7.33644	7.31347	7.45957	7.4806	7.39026	7.52266	7.32732
ENSDARG00000004806	72.0319	0.445383	0.162633	6.81682	6.26195	6.64648	6.33303	6.71697	6.80449	6.98697	6.94527	6.86754	6.77539
ENSDARG00000004823	0	NA	NA	4.2393	4.2393	4.2393	4.2393	4.2393	4.2393	4.2393	4.2393	4.2393	4.2393
ENSDARG00000004830	553.298	-0.149634	0.511566	9.48476	9.25872	9.15744	9.22678	9.22257	9.29773	8.96433	9.1734	9.27725	8.91063
ENSDARG00000004836	132.159	0.18707	0.539643	7.30783	7.12048	7.27741	7.44319	7.39776	7.25852	7.7133	7.59459	7.38146	7.31643
ENSDARG00000004840	105.927	0.844871	0.000278959	6.87061	7.12048	6.64648	6.48904	6.70577	7.45174	7.38787	7.41208	7.38146	7.49099
ENSDARG00000004843	223.551	-0.429722	0.00921478	8.27889	8.14653	8.32409	8.10103	8.11921	7.70935	7.75423	7.87035	7.82696	7.94208
ENSDARG00000004851	24.0713	-0.388455	0.473628	5.78869	5.82066	6.01026	5.85475	5.95214	5.62578	5.72843	5.91855	5.76569	5.30194
ENSDARG00000004861	3.05526	2.38882	0.13247	4.2393	4.68973	4.6491	4.2393	4.65431	5.01876	5.21585	4.54326	5.21216	4.60063
ENSDARG00000004864	0	NA	NA	4.2393	4.2393	4.2393	4.2393	4.2393	4.2393	4.2393	4.2393	4.2393	4.2393
ENSDARG00000004866	120.707	-0.902652	5.93486e-05	7.86497	7.36283	7.62242	7.36	7.69204	7.01293	6.96354	6.65405	6.91207	6.89894
ENSDARG00000004869	0	NA	NA	4.2393	4.2393	4.2393	4.2393	4.2393	4.2393	4.2393	4.2393	4.2393	4.2393
ENSDARG00000004870	110.151	0.0747971	0.859882	6.85736	7.33788	7.09184	7.34434	7.08602	7.25852	7.26975	7.3681	7.14347	6.9986
ENSDARG00000004871	2.38653	-4.74797	0.00841153	5.28753	4.55845	4.81693	5.15559	4.65431	4.2393	4.2393	4.2393	4.2393	4.2393
ENSDARG00000004874	3.71902	-1.90308	0.174918	5.33641	5.07373	4.94445	4.92726	4.74672	4.95225	4.70645	4.2393	4.2393	4.60063
ENSDARG00000004875	66.8758	-0.435498	0.287249	6.47533	6.58863	7.21826	6.6932	6.91386	6.34702	6.85286	6.39261	6.56457	6.24698
ENSDARG00000004877	286.404	-0.701746	0.000237951	8.51973	8.7682	8.60628	8.83933	8.25973	8.04573	8.08839	7.76751	7.97838	8.05681
ENSDARG00000004880	63.5863	-1.2999	0.0202092	6.60977	6.95404	7.17218	7.08547	6.96129	5.77609	5.04158	5.94058	6.56457	6.62147
ENSDARG00000004889	29.0965	-0.400645	0.446239	5.78869	5.92272	6.21726	6.07688	6.10396	6.00512	5.69686	5.45829	5.81824	6.03758
ENSDARG00000004891	428.065	0.0718964	0.789886	8.84854	8.79562	8.6621	8.89884	8.91169	8.85924	8.63094	8.83038	9.03112	9.08233
ENSDARG00000004898	1.61517	-1.20328	0.669499	4.57735	5.18184	4.2393	4.67686	4.2393	4.2393	4.2393	4.54326	4.68094	4.74898
ENSDARG00000004904	6257.59	-0.0411805	0.897793	12.8639	12.5441	12.7078	12.3678	12.6711	12.5822	12.2297	12.67	12.78	12.6756
ENSDARG00000004906	599.002	0.182901	0.358525	9.26524	9.3208	9.09398	9.37311	9.036	9.47245	9.24434	9.29639	9.38904	9.56343
ENSDARG00000004925	53.2679	-0.0241126	0.97209	6.65689	6.22426	6.798	6.09702	6.3614	6.38181	6.64574	6.34613	6.15193	6.56599
ENSDARG00000004930	213.328	-0.445022	0.32331	8.4865	7.77455	7.87133	7.83789	8.53306	7.22202	7.30717	7.5029	8.21866	8.2162
ENSDARG00000004931	1.28618	-0.624327	0.848032	4.2393	4.68973	4.2393	4.67686	4.89217	4.56073	4.70645	4.2393	4.2393	4.74898
ENSDARG00000004932	3.67162	0.561548	0.784544	4.2393	4.87377	5.22707	4.54929	4.65431	4.95225	5.36017	4.66838	4.68094	4.60063
ENSDARG00000004937	10.8867	1.16349	0.22388	5.0582	5.01333	4.94445	4.99154	5.35199	5.41193	5.44524	6.04507	5.42026	4.60063
ENSDARG00000004939	33.6912	0.354414	0.579171	5.84865	6.14533	5.7129	6.21143	5.70549	5.98175	6.0283	6.5366	6.34981	5.59226
ENSDARG00000004948	438.596	0.191064	0.600658	9.0207	8.52033	9.05701	8.46256	8.84896	8.73382	9.0182	8.66643	8.85587	9.46954
ENSDARG00000004952	1.43817	0.282809	0.959553	4.2393	4.2393	4.2393	4.2393	5.06103	4.56073	4.2393	4.2393	4.2393	5.11327
ENSDARG00000004953	0.53584	1.69109	NA	4.2393	4.2393	4.2393	4.2393	4.53326	4.2393	4.57034	4.2393	4.2393	4.86194
ENSDARG00000004954	24.1342	0.407717	0.637621	5.4271	5.92272	5.61137	5.20343	6.04922	5.95792	6.45347	5.38812	5.73847	5.63351
ENSDARG00000004956	78.7408	-0.860084	0.000165882	6.93501	7.14958	7.23328	6.99739	7.13622	6.57318	6.4007	6.46657	6.31604	6.65723
ENSDARG00000004964	1529.26	-0.362862	0.0514797	10.8436	10.6205	10.8742	10.8379	10.7059	10.2581	10.3298	10.2263	10.4423	10.7956
ENSDARG00000004979	442.042	0.20803	0.746839	9.52614	8.25172	8.22362	8.80297	8.80387	8.88249	7.90712	8.74792	9.34813	9.57249
ENSDARG00000004988	0.772413	0.164694	NA	4.2393	4.2393	4.81693	4.54929	4.2393	4.56073	4.70645	4.54326	4.2393	4.2393
ENSDARG00000005002	16.225	-0.0669712	0.959635	5.96007	5.27741	5.55677	5.10475	5.6277	5.71839	5.95377	5.18525	5.30119	5.18098
ENSDARG00000005004	5.68323	-1.23163	0.291067	5.23583	4.78986	5.05092	5.64039	4.74672	4.95225	4.8102	4.97716	4.68094	4.74898
ENSDARG00000005010	8.67847	0.898406	0.378543	5.4271	4.94727	4.94445	5.10475	4.53326	5.52443	5.2666	5.55509	5.05775	5.11327
ENSDARG00000005015	87.8519	-0.561166	0.0656705	6.89673	7.18746	7.02404	7.25489	7.2315	6.65942	7.08776	6.43748	6.5067	6.82304
ENSDARG00000005023	27.3395	0.413349	0.372269	5.75748	5.70866	5.89194	5.72564	5.8014	6.00512	5.87429	6.21332	5.98548	5.78452
ENSDARG00000005026	65.1794	0.14695	0.820348	6.51024	6.52947	6.798	6.83681	6.15639	6.4157	6.90315	7.15109	6.5067	6.19782
ENSDARG00000005034	59.1101	0.0574043	0.912036	6.71726	6.52947	6.27932	6.48904	6.53837	6.48096	6.58468	6.34613	6.82152	6.52767
ENSDARG00000005049	179.995	-0.609402	0.0131444	7.89069	8.08842	8.20115	7.89241	7.82914	7.45174	7.22153	7.47557	7.23318	7.89928
ENSDARG00000005050	6.93075	-0.271794	0.872708	4.91086	4.68973	5.14384	4.92726	5.65425	4.79377	5.04158	4.76386	5.45687	5.03909
ENSDARG00000005057	67.341	0.310556	0.429002	6.60977	6.68627	6.18505	6.73055	6.48641	6.63129	6.83999	7.10692	6.67329	6.52767
ENSDARG00000005058	62.5049	0.610132	0.510329	5.58678	6.83879	5.9721	6.83681	6.17339	6.88935	7.04387	7.39757	6.5067	5.11327
ENSDARG00000005078	274.766	-0.589076	0.0074452	8.43081	8.46442	8.62887	8.75399	8.26714	7.77956	8.22526	7.68666	8.0582	8.16902
ENSDARG00000005085	4.31755	2.32763	0.0659742	4.57735	4.2393	4.81693	4.85578	4.2393	5.01876	5.04158	5.38812	5.21216	4.74898
ENSDARG00000005092	8.7602	0.0729199	0.96066	4.91086	5.12963	5.3729	5.05032	5.3867	4.87826	5.48515	5.18525	4.86148	5.45772
ENSDARG00000005095	4.73363	1.84619	0.104375	4.2393	4.68973	4.94445	4.85578	4.53326	5.37137	5.21585	5.08832	4.77916	5.03909
ENSDARG00000005098	12.6567	0.256954	0.87395	5.12191	5.67882	5.14384	5.61042	4.89217	5.55931	5.72843	5.84987	4.77916	4.60063
ENSDARG00000005104	461.892	-0.169767	0.51245	9.14284	8.89757	9.14966	8.84759	9.12825	8.66843	8.68457	8.88285	8.88887	9.2156
ENSDARG00000005108	58.5501	-0.630515	0.104375	6.60977	6.96505	6.7135	6.70576	6.58837	6.31126	6.58468	6.60312	5.94006	5.9178
ENSDARG00000005112	65.6594	-0.340205	0.466271	6.4026	6.58863	6.83835	7.20358	6.57604	6.72729	6.28826	6.19571	6.56457	6.74267
ENSDARG00000005115	248.628	0.763562	0.0173819	7.85846	8.02267	7.34801	8.01041	7.55864	8.868	8.41936	8.599	8.4504	7.65494
ENSDARG00000005122	2199.87	0.346388	0.135947	11.0463	10.9814	10.5592	11.0677	11.0225	11.3025	11.1337	11.6274	11.378	10.8955
ENSDARG00000005126	81.1154	-1.08184	4.98251e-05	6.74646	7.321	7.41523	7.27158	7.08602	6.63129	6.30769	6.43748	6.44618	6.22264
ENSDARG00000005128	30.6289	-0.742662	0.132001	5.87751	6.16553	5.93269	6.42885	6.27085	5.90877	5.84656	5.98346	5.65259	5.24357
ENSDARG00000005134	176.234	0.652937	0.00786843	7.32694	7.03976	7.33418	7.81549	7.52167	8.05603	8.05611	8.07888	7.9208	7.74652
ENSDARG00000005139	0.478197	1.53109	NA	4.2393	4.2393	4.2393	4.2393	4.53326	4.2393	4.89712	4.2393	4.2393	4.2393
ENSDARG00000005141	0.609363	-1.94346	NA	4.91086	4.55845	4.2393	4.2393	4.2393	4.2393	4.57034	4.2393	4.2393	4.2393
ENSDARG00000005150	21.341	-0.449893	0.566206	6.08622	5.36367	6.11806	5.29173	5.93176	5.48831	5.36017	5.49159	5.94006	5.59226
ENSDARG00000005154	153.362	-0.355819	0.477808	7.87144	7.33788	7.88081	7.38318	7.91685	7.27642	6.85286	6.8621	7.57132	8.0952
ENSDARG00000005159	10.0104	-1.22477	0.147642	5.69235	4.87377	5.30293	5.29173	5.8014	5.23781	5.04158	5.03487	5.05775	4.74898
ENSDARG00000005162	675.711	0.777856	3.89099e-05	9.20024	9.07956	8.69459	8.99369	9.2712	9.81482	10.0864	9.77116	9.45474	9.80549
ENSDARG00000005163	483.257	0.191539	0.525589	9.20534	8.70209	8.96244	8.61243	9.08914	9.08889	8.91136	8.8647	9.43627	9.17154
ENSDARG00000005172	60.0604	0.537952	0.206358	6.4026	6.58863	6.47565	6.09702	6.20672	6.25569	6.83999	6.93514	6.34981	7.03921
ENSDARG00000005176	2.84701	0.371829	0.869752	4.57735	4.55845	4.2393	5.15559	4.74672	4.79377	4.70645	5.13826	4.77916	4.60063
ENSDARG00000005179	60.9764	0.749595	0.0233221	5.98637	6.46754	6.62337	6.3495	5.97219	6.91266	6.66058	6.88337	6.64692	6.82304
ENSDARG00000005185	18.7504	-1.10171	0.0460218	5.87751	6.01669	5.49915	6.09702	5.57253	5.37137	5.36017	5.42384	5.55932	4.95644
ENSDARG00000005186	124.002	-0.223659	0.577335	7.42765	7.56945	7.50425	6.84812	7.54642	7.27642	7.13031	7.3227	6.84472	7.4813
ENSDARG00000005191	21328.7	-0.221	0.374764	14.5196	14.3094	14.7167	14.3111	14.5473	14.2302	14.1027	13.8884	14.3961	14.6179
ENSDARG00000005210	9.88492	1.28506	0.172577	4.71629	5.27741	5.05092	4.54929	5.23924	5.65753	5.63086	5.38812	5.49218	4.86194
ENSDARG00000005216	0.41299	2.14557	NA	4.2393	4.2393	4.2393	4.2393	4.2393	4.56073	4.70645	4.2393	4.2393	4.60063
ENSDARG00000005218	14.1551	-0.871808	0.368919	4.98848	6.03909	5.89194	5.4812	5.31595	5.62578	4.89712	5.38812	5.34259	4.74898
ENSDARG00000005220	63.3488	-0.128411	0.756516	6.62567	6.57409	6.62337	6.50367	6.8846	6.43233	6.71835	6.64149	6.53595	6.46804
ENSDARG00000005221	0.824964	-0.7146	NA	4.57735	4.2393	4.2393	4.2393	4.89217	4.2393	4.2393	4.2393	4.5522	4.74898
ENSDARG00000005230	2311.5	0.339401	0.0722994	11.0835	11.0122	10.8324	11.1048	11.0565	11.7057	11.2293	11.1528	11.4433	11.1662
ENSDARG00000005232	2.81524	-0.0227806	0.992211	5.0582	4.87377	4.2393	4.67686	4.74672	4.95225	4.57034	4.91407	4.68094	4.74898
ENSDARG00000005236	636.958	0.123112	0.655831	9.08029	9.33332	9.54911	9.56218	9.0933	9.45706	9.46445	9.65695	9.38133	9.27787
ENSDARG00000005246	107.168	0.053419	0.932262	7.14473	7.32947	7.09184	7.31247	6.71697	7.02364	7.04387	7.52971	7.47227	6.58474
ENSDARG00000005251	648.52	0.133873	0.557327	9.14018	9.53822	9.36655	9.47962	9.22257	9.55064	9.57444	9.48623	9.5385	9.2414
ENSDARG00000005254	1948.22	0.559878	0.00235727	10.6847	10.7271	10.2746	10.7643	10.7651	11.4913	11.1673	11.1106	11.2893	10.8964
ENSDARG00000005257	0	NA	NA	4.2393	4.2393	4.2393	4.2393	4.2393	4.2393	4.2393	4.2393	4.2393	4.2393
ENSDARG00000005271	12.8831	-0.554551	0.44458	5.28753	5.47991	5.84972	5.44616	5.35199	5.01876	5.31458	5.31237	5.25781	5.45772
ENSDARG00000005274	4.7492	-0.474197	0.783032	4.57735	5.36367	4.2393	5.2487	4.95329	4.87826	4.8102	5.08832	4.99845	4.60063
ENSDARG00000005284	10.2011	0.26155	0.823866	4.98848	5.23095	5.14384	5.40984	5.31595	4.79377	5.21585	5.72548	5.38222	5.24357
ENSDARG00000005314	0.119092	0.52077	NA	4.2393	4.2393	4.2393	4.2393	4.2393	4.2393	4.2393	4.2393	4.2393	4.60063
ENSDARG00000005315	462.947	-0.104123	0.5734	9.08584	8.97954	8.97129	8.94062	9.08286	9.00668	8.7992	8.97271	8.92113	8.87443
ENSDARG00000005318	250.08	0.154212	0.573556	8.04173	8.00182	7.87133	8.33498	8.15964	8.03015	8.30059	8.07436	8.29467	8.42123
ENSDARG00000005320	351.914	0.0427428	0.917245	8.76449	8.29515	8.50608	8.8558	8.41796	8.62081	8.25871	8.66942	8.88614	8.605
ENSDARG00000005327	0.470991	1.49954	NA	4.2393	4.2393	4.2393	4.2393	4.53326	4.2393	4.57034	4.54326	4.5522	4.60063
ENSDARG00000005332	0.104171	-0.633372	NA	4.57735	4.2393	4.2393	4.2393	4.2393	4.2393	4.2393	4.2393	4.2393	4.2393
ENSDARG00000005335	1.22699	-2.35945	0.410125	4.57735	4.2393	4.81693	5.05032	4.2393	4.2393	4.2393	4.54326	4.2393	4.60063
ENSDARG00000005343	0.631535	-1.23641	NA	4.71629	4.2393	4.2393	4.54929	4.65431	4.56073	4.2393	4.54326	4.2393	4.2393
ENSDARG00000005350	493.144	0.368077	0.035836	8.82218	8.6924	9.04027	8.92249	8.85388	9.24717	9.0348	9.45887	9.1287	9.14444
ENSDARG00000005355	10.3212	-0.175885	0.888775	4.71629	5.51581	5.30293	5.54782	5.23924	5.13583	5.56055	5.31237	5.11264	5.03909
ENSDARG00000005356	99.3078	-0.61852	0.042921	7.45391	6.90909	7.45408	7.02738	7.47081	6.65942	6.70414	6.60312	7.07705	6.9848
ENSDARG00000005359	1673.61	0.254186	0.178218	10.7323	10.3179	10.534	10.6913	10.7355	10.8369	10.7001	10.9251	10.7321	11.0735
ENSDARG00000005364	4.70997	0.333998	0.841061	5.18083	5.07373	4.94445	4.54929	4.53326	5.18838	4.97321	4.91407	4.86148	4.95644
ENSDARG00000005368	253.541	0.189448	0.415254	7.98322	8.20694	7.99867	8.06357	8.19897	8.38453	8.46915	8.11012	8.21866	8.08888
ENSDARG00000005371	0.199756	1.09784	NA	4.2393	4.2393	4.2393	4.2393	4.2393	4.2393	4.70645	4.2393	4.2393	4.2393
ENSDARG00000005372	1.3028	1.81771	0.382444	4.57735	4.55845	4.2393	4.2393	4.53326	4.69294	4.70645	4.76386	4.77916	4.60063
ENSDARG00000005374	50.0592	0.0805813	0.884999	6.17859	6.22426	6.36711	6.60179	6.3759	6.39887	6.66058	6.17784	6.49182	6.27087
ENSDARG00000005382	63.2525	-0.470053	0.225205	6.62567	6.55938	7.02404	6.51814	6.96129	6.17761	6.78727	6.29793	6.28135	6.54697
ENSDARG00000005392	0	NA	NA	4.2393	4.2393	4.2393	4.2393	4.2393	4.2393	4.2393	4.2393	4.2393	4.2393
ENSDARG00000005394	108.176	0.555396	0.0827713	6.90961	7.21521	6.55156	7.01746	6.89442	7.4751	7.11979	7.67472	7.46492	6.95677
ENSDARG00000005397	119.711	-0.850837	0.00139146	7.62521	7.26026	7.46679	7.4135	7.96335	7.01293	6.97531	6.64149	6.74943	7.12957
ENSDARG00000005414	26.4272	-0.0256915	0.973883	5.93318	5.47991	6.01026	6.01443	5.82417	5.68838	5.81815	5.94058	5.8685	5.9178
ENSDARG00000005416	757.699	-0.378577	0.279652	10.1464	9.49246	9.78827	9.42183	10.0287	9.26496	9.12282	8.97271	9.59952	10.0094
ENSDARG00000005423	4593.95	0.0276755	0.921403	12.2872	12.0422	12.3168	11.9119	12.2192	12.1759	12.1824	11.9938	12.251	12.3301
ENSDARG00000005425	81.1027	-0.247143	0.443057	6.99652	6.81453	7.0752	6.6932	7.09451	6.60255	6.74634	6.78493	6.91207	6.74267
ENSDARG00000005448	78.2318	-0.144662	0.699405	6.62567	6.81453	7.02404	6.93539	6.91386	6.57318	6.95167	6.77354	6.67329	6.82304
ENSDARG00000005451	1916.98	0.0191356	0.941883	10.9809	10.8482	10.8672	11.0222	10.8882	11.089	10.7636	10.882	10.8378	11.1058
ENSDARG00000005453	11.1155	0.224307	0.851642	5.54913	5.12963	5.61137	4.92726	5.00922	5.28456	5.10407	5.42384	5.65259	5.18098
ENSDARG00000005454	47.8643	0.459057	0.650861	5.75748	6.4833	6.11806	6.68051	5.60047	6.9469	6.5207	6.9752	6.07152	4.95644
ENSDARG00000005456	111.893	0.0731044	0.822643	7.03216	7.17808	7.1406	7.20358	7.29159	7.18454	7.20177	7.21897	7.30103	7.24925
ENSDARG00000005458	196.033	-0.280159	0.241597	7.84537	7.79898	8.26032	7.99556	7.92627	7.77332	7.78747	7.54949	7.61835	7.91369
ENSDARG00000005462	43.2039	0.511197	0.559953	5.69235	6.3516	5.80591	6.50367	5.8899	6.98031	6.14324	6.87277	6.05057	5.18098
ENSDARG00000005463	220.041	0.500713	0.0588497	7.75014	7.4661	8.09944	7.42842	7.99054	8.05603	8.25871	8.13637	8.03374	8.47064
ENSDARG00000005464	43.9068	-1.57923	0.000150193	6.51024	6.4191	7.0413	6.70576	6.43232	5.52443	6.09854	5.58543	5.25781	5.97918
ENSDARG00000005468	223.593	-0.108271	0.698397	7.74309	8.12742	8.27474	8.07303	8.08181	8.0764	7.94879	7.95647	8.00381	7.87001
ENSDARG00000005476	96.0887	0.660684	0.0328983	6.85736	7.12048	6.24866	6.7906	6.64835	7.02364	7.31637	7.48246	7.11539	7.32732
ENSDARG00000005479	111.244	0.649341	0.0290765	6.57741	7.08071	6.66919	6.95637	7.21606	7.37927	7.43078	7.61973	7.59167	7.0258
ENSDARG00000005481	35.9098	0.911515	0.171513	6.17859	5.99388	5.22707	5.75266	5.68017	6.43233	6.47061	5.84987	5.5263	6.91362
ENSDARG00000005482	300.509	-0.305084	0.137391	8.58003	8.6924	8.5303	8.44086	8.37744	8.46384	8.0119	8.26874	8.34716	8.13259
ENSDARG00000005485	14.9019	-0.827425	0.143988	5.62313	5.51581	5.93269	5.4812	5.57253	5.41193	5.2666	5.31237	5.11264	5.35677
ENSDARG00000005500	28.2556	-0.104305	0.897242	5.93318	5.58405	6.30925	5.54782	6.13916	5.95792	5.78902	5.64364	6.00757	5.94888
ENSDARG00000005510	0.595462	2.66389	NA	4.2393	4.2393	4.2393	4.2393	4.2393	4.2393	4.2393	4.2393	4.2393	5.03909
ENSDARG00000005513	2933.28	0.0201055	0.958988	11.7341	11.3535	11.6122	11.373	11.5245	11.5072	11.3677	11.3573	11.4251	11.9769
ENSDARG00000005518	34.9585	-0.739205	0.0779604	6.08622	6.63135	6.24866	6.29944	5.95214	5.80387	5.69686	6.06493	5.73847	5.9178
ENSDARG00000005522	0	NA	NA	4.2393	4.2393	4.2393	4.2393	4.2393	4.2393	4.2393	4.2393	4.2393	4.2393
ENSDARG00000005525	68.3097	-0.932541	0.0228896	7.28845	6.96505	6.91566	6.87046	6.69448	6.21725	5.78902	6.00435	6.84472	6.50809
ENSDARG00000005526	0.90495	-0.306953	NA	4.2393	4.55845	4.2393	4.2393	4.89217	4.2393	4.8102	4.2393	4.2393	4.60063
ENSDARG00000005536	55.7673	0.205698	0.715889	5.75748	6.55938	6.3951	6.6932	6.48641	6.68698	6.53699	6.59008	6.69915	6.1725
ENSDARG00000005540	191.909	0.317316	0.18099	7.63287	7.62529	7.83276	7.58954	7.78316	7.82852	7.8766	8.23273	8.08226	7.7139
ENSDARG00000005541	10.5173	0.618183	0.547412	4.98848	5.73772	4.94445	5.05032	4.82423	5.32899	5.40364	5.6716	5.25781	5.24357
ENSDARG00000005544	46.1335	-0.698918	0.0835973	6.92237	6.36881	6.04726	6.54661	6.48641	5.77609	6.24848	6.06493	6.20902	6.06577
ENSDARG00000005547	48.4461	0.350771	0.448505	6.15613	6.28039	5.76036	6.54661	6.30175	6.19759	6.32683	6.727	6.44618	6.56599
ENSDARG00000005549	40.9468	0.697438	0.10421	5.75748	5.79368	6.11806	5.72564	6.39023	6.46495	6.09854	6.34613	6.53595	6.48822
ENSDARG00000005551	165.84	0.58485	0.00970907	7.39186	7.4507	7.12454	7.72216	7.19258	7.79196	7.88889	8.07436	7.76872	7.85515
ENSDARG00000005559	0.237565	-0.0563026	NA	4.2393	4.2393	4.6491	4.2393	4.2393	4.2393	4.2393	4.54326	4.2393	4.2393
ENSDARG00000005560	181.853	0.327893	0.318782	7.72888	7.92078	6.91566	7.71611	7.62401	7.79812	7.81994	8.05155	7.78056	8.03722
ENSDARG00000005561	95.2117	-0.237192	0.560426	7.05542	7.24241	7.00656	7.4135	6.73909	7.27642	6.78727	6.87277	6.67329	6.9848
ENSDARG00000005565	258.245	-0.151325	0.628348	8.27889	8.61922	8.28189	8.06357	8.01721	8.26999	8.00063	7.976	8.06787	8.32775
ENSDARG00000005574	1.35708	1.50745	0.566206	4.2393	4.2393	4.2393	4.54929	4.74672	4.2393	4.8102	4.66838	4.5522	4.95644
ENSDARG00000005576	512.967	-0.461696	0.00606232	9.18997	9.43361	9.41926	9.3845	9.04893	8.79943	8.74639	8.76479	8.98609	9.0372
ENSDARG00000005578	9007.69	-0.569805	0.00225818	13.4452	13.4198	13.6023	13.2482	13.2482	12.7615	12.4057	12.7557	13.1419	12.9874
ENSDARG00000005586	4.7807	-1.59386	0.131008	4.82218	5.18184	5.43806	4.99154	5.00922	4.56073	4.70645	4.66838	4.86148	4.86194
ENSDARG00000005590	26.9596	-0.22093	0.835976	5.69235	6.4191	5.49915	6.07688	5.73025	5.831	5.72843	6.17784	6.05057	4.86194
ENSDARG00000005593	102.099	0.569033	0.0893758	6.93501	6.83879	6.85809	7.15933	6.47309	6.80449	7.22153	7.35313	7.58492	7.41153
ENSDARG00000005595	0	NA	NA	4.2393	4.2393	4.2393	4.2393	4.2393	4.2393	4.2393	4.2393	4.2393	4.2393
ENSDARG00000005606	78.0964	-0.313543	0.409346	6.4929	7.05011	6.89674	7.19484	6.8846	6.52787	6.92763	6.85134	6.63354	6.50809
ENSDARG00000005612	175.737	0.334077	0.160454	7.59414	7.26026	7.56457	7.82673	7.59467	7.9329	7.96628	7.82256	7.67662	7.88472
ENSDARG00000005616	2029.78	-0.327873	0.21098	11.3855	11.3758	10.9115	11.1522	10.9284	11.1495	10.9609	10.3981	10.5832	10.9957
ENSDARG00000005619	2.92095	1.0139	0.59089	4.2393	4.55845	4.2393	4.99154	4.82423	4.69294	5.16188	4.66838	5.11264	4.60063
ENSDARG00000005625	98.9462	0.159211	0.70799	6.85736	6.90909	7.15648	6.8139	7.23915	6.74047	7.21169	6.93514	7.41238	7.22612
ENSDARG00000005626	0.862729	-1.76483	NA	4.57735	4.2393	4.6491	4.67686	4.74672	4.56073	4.57034	4.2393	4.2393	4.2393
ENSDARG00000005627	4.50927	1.47511	0.318034	4.2393	5.12963	4.2393	4.77419	4.65431	5.37137	4.8102	4.84391	5.38222	4.74898
ENSDARG00000005629	0.990517	2.01699	NA	4.2393	4.55845	4.2393	4.2393	4.53326	4.2393	4.70645	4.54326	4.99845	4.2393
ENSDARG00000005640	31.8033	0.27741	0.714353	6.10996	5.55049	5.93269	5.80484	6.12168	6.54315	5.36017	6.06493	5.96298	6.14666
ENSDARG00000005643	1568.25	-0.409882	0.16012	10.6231	10.6558	11.1248	10.4802	11.1569	10.4471	10.073	10.078	10.5398	10.8765
ENSDARG00000005645	44.4394	0.878898	0.175148	6.22235	5.97062	5.43806	5.29173	6.53837	6.92417	6.22812	6.10372	6.85618	6.24698
ENSDARG00000005648	2.97127	0.823684	0.63494	4.91086	4.55845	4.6491	4.2393	4.89217	4.79377	4.70645	4.91407	4.68094	5.18098
ENSDARG00000005651	5.28639	0.0690066	0.966135	4.98848	5.07373	5.05092	4.67686	5.06103	4.79377	5.21585	4.97716	4.99845	4.95644
ENSDARG00000005652	1510.02	0.00990957	0.973674	10.5806	10.3965	10.6909	10.5917	10.6777	10.8257	10.376	10.5978	10.6131	10.553
ENSDARG00000005670	12.0727	-0.931199	0.209789	5.81906	5.47991	5.7129	5.10475	5.31595	5.23781	5.04158	5.18525	4.93361	5.40857
ENSDARG00000005673	30.1174	0.398909	0.380216	5.90567	5.73772	5.84972	5.87892	5.84649	6.15732	6.20743	5.75147	5.98548	6.14666
ENSDARG00000005675	808.789	0.838305	0.00100922	9.49938	9.21203	8.67844	9.50767	9.30032	10.4324	9.72173	10.1146	10.2779	9.64299
ENSDARG00000005679	36.1193	-0.154706	0.779149	6.17859	5.92272	6.18505	6.05642	6.33192	6.07266	6.07557	5.91855	5.8685	6.31735
ENSDARG00000005690	123.561	0.0123804	0.987534	7.2388	6.68627	7.0413	7.23799	7.99054	7.62858	7.43921	7.37552	7.24185	6.77539
ENSDARG00000005699	322.446	0.637536	0.0375886	8.01861	8.17473	7.57633	8.58632	8.31444	9.16902	8.65263	8.88542	8.56384	8.32238
ENSDARG00000005704	1.40002	0.213874	0.943383	4.82218	4.2393	4.2393	4.54929	4.74672	4.79377	4.57034	4.54326	4.68094	4.60063
ENSDARG00000005713	137.475	-0.854023	5.93811e-05	7.72172	7.76838	8.08313	7.59614	7.43807	7.06565	7.08776	6.91467	7.07705	7.10434
ENSDARG00000005716	5.92967	-1.20028	0.309694	5.38284	5.23095	4.6491	5.40984	4.95329	4.95225	5.04158	4.97716	4.2393	4.74898
ENSDARG00000005738	91.1548	0.240378	0.548564	6.67224	6.68627	7.34801	6.8139	6.82413	7.25852	6.98697	7.17694	6.73703	7.07866
ENSDARG00000005739	0.991545	-0.0978575	NA	4.2393	4.78986	4.6491	4.54929	4.2393	4.69294	4.70645	4.54326	4.2393	4.2393
ENSDARG00000005749	1.64786	1.71656	0.439673	4.71629	4.2393	4.2393	4.54929	4.53326	4.87826	5.04158	4.2393	4.68094	4.60063
ENSDARG00000005754	1507.31	0.282565	0.193221	10.2902	10.3366	10.4526	10.7408	10.3775	10.6184	10.9131	10.9357	10.3886	10.6977
ENSDARG00000005762	54.8791	-1.37697	9.66452e-05	7.24887	6.76467	6.798	6.51814	6.70577	5.95792	5.87429	5.55509	6.02926	6.31735
ENSDARG00000005772	50.8627	0.125316	0.854511	6.74646	6.1248	6.33851	5.94859	6.49959	6.32926	6.26853	6.85134	6.44618	6.1725
ENSDARG00000005774	1158.54	0.388777	0.00285643	9.97022	9.97879	10.0446	10.0353	10.0873	10.5302	10.3004	10.4726	10.4779	10.1894
ENSDARG00000005775	4.86066	0.465889	0.852027	4.2393	4.87377	4.2393	5.4812	4.65431	5.23781	5.40364	4.84391	4.77916	4.2393
ENSDARG00000005776	0	NA	NA	4.2393	4.2393	4.2393	4.2393	4.2393	4.2393	4.2393	4.2393	4.2393	4.2393
ENSDARG00000005780	0.47637	2.33627	NA	4.2393	4.2393	4.2393	4.2393	4.2393	4.2393	4.2393	4.2393	4.2393	4.95644
ENSDARG00000005783	1.73993	-0.863333	0.755163	4.57735	4.68973	5.14384	4.54929	4.2393	4.87826	4.57034	4.2393	4.2393	4.60063
ENSDARG00000005786	37.3699	0.0431206	0.96929	5.81906	6.46754	6.73512	5.29173	5.75447	6.25569	6.14324	6.12266	5.71058	6.36221
ENSDARG00000005789	393.995	-0.214286	0.268071	8.8255	9.05457	8.7523	8.74812	8.82659	8.77789	8.73627	8.54136	8.68786	8.48514
ENSDARG00000005791	3976.59	-0.148511	0.557123	12.1796	11.9845	12.1914	11.8251	12.0004	11.9058	11.8263	11.6412	11.7501	12.2709
ENSDARG00000005799	160.244	-1.36243	1.57714e-05	8.09241	8.49823	7.69963	8.24594	7.55254	6.79193	7.03268	6.49503	6.88999	7.44186
ENSDARG00000005800	354.411	0.513888	0.223848	8.69716	8.44913	7.56457	8.73333	8.03037	8.2744	8.58655	8.4915	9.31414	9.18046
ENSDARG00000005814	0	NA	NA	4.2393	4.2393	4.2393	4.2393	4.2393	4.2393	4.2393	4.2393	4.2393	4.2393
ENSDARG00000005821	1.83367	2.46083	0.230058	4.2393	4.2393	4.2393	4.67686	4.53326	4.2393	4.97321	4.84391	4.77916	4.95644
ENSDARG00000005823	47.856	0.866292	0.0937578	5.28753	6.46754	5.76036	6.36576	5.99191	6.52787	6.71835	6.60312	6.78595	6.22264
ENSDARG00000005827	208.937	0.36328	0.0752089	8.03598	7.74341	7.72094	7.66055	7.68093	8.26113	8.10951	8.09236	7.98861	7.94909
ENSDARG00000005828	3.4106	-3.03569	0.0299198	5.18083	4.68973	4.81693	5.10475	5.27842	4.69294	4.2393	4.54326	4.5522	4.2393
ENSDARG00000005834	101.694	-0.198992	0.63954	7.08958	6.78982	7.4283	7.08547	7.36325	7.16542	6.9397	6.66648	6.88999	7.33813
ENSDARG00000005840	1710.63	0.588017	0.000820386	10.6598	10.1358	10.1574	10.5074	10.712	10.989	11.0369	11.0409	10.935	11.1458
ENSDARG00000005841	3.93188	-1.42017	0.384483	4.98848	4.68973	4.2393	5.15559	5.42019	4.2393	5.04158	4.54326	4.68094	4.74898
ENSDARG00000005842	536.119	0.27688	0.404714	8.94638	9.08204	8.98885	9.46002	8.502	9.31277	9.48472	9.55244	9.11483	8.85968
ENSDARG00000005846	0	NA	NA	4.2393	4.2393	4.2393	4.2393	4.2393	4.2393	4.2393	4.2393	4.2393	4.2393
ENSDARG00000005853	2.93008	-0.316261	0.875706	4.71629	5.01333	4.2393	4.92726	4.89217	4.56073	4.57034	4.84391	4.93361	4.86194
ENSDARG00000005861	761.858	-0.163707	0.391751	9.63606	9.62391	9.83751	9.91872	9.54197	9.53424	9.55157	9.62653	9.43255	9.6537
ENSDARG00000005865	0.0998782	0.52077	NA	4.2393	4.2393	4.2393	4.2393	4.2393	4.2393	4.57034	4.2393	4.2393	4.2393
ENSDARG00000005867	105.97	-0.231477	0.526957	7.28845	7.12048	7.21826	7.35219	7.14441	6.51242	7.05497	7.29943	7.09635	7.16656
ENSDARG00000005870	448.245	-0.329349	0.223878	9.20024	8.6158	9.26218	8.96866	9.19375	8.76544	8.57523	8.64835	8.58079	9.15655
ENSDARG00000005883	17.2568	-0.3865	0.662823	6.20066	5.40399	5.22707	5.64039	5.51431	5.48831	5.59629	5.77687	5.25781	5.18098
ENSDARG00000005891	241.934	-0.339635	0.283313	8.1783	8.56	8.30315	8.23756	7.97247	8.20217	7.64233	8.03304	8.26139	7.5291
ENSDARG00000005894	34.3662	-0.536268	0.261843	6.34527	6.22426	5.89194	6.26496	6.20672	5.55931	5.92787	5.6716	5.96298	6.29432
ENSDARG00000005897	904.659	0.454719	0.139178	9.65856	9.32916	9.64627	9.36929	10.0863	10.038	9.92372	9.72455	9.85022	10.6684
ENSDARG00000005908	134.326	-1.03094	1.66907e-06	7.80533	7.64567	7.76263	7.88705	7.68093	7.33733	6.73242	6.88337	6.86754	6.80734
ENSDARG00000005913	0.178562	-0.0563026	NA	4.2393	4.2393	4.2393	4.2393	4.53326	4.2393	4.57034	4.2393	4.2393	4.2393
ENSDARG00000005915	195.019	-0.259079	0.376209	8.07011	7.94285	8.28901	7.61577	7.79865	7.78577	7.53659	7.58824	7.93674	7.79409
ENSDARG00000005916	37.9492	-0.0417479	0.967007	6.47533	6.10392	6.57593	5.66955	5.70549	5.68838	6.14324	6.3773	6.46157	5.74864
ENSDARG00000005924	235.092	-0.174508	0.703714	8.19899	7.94285	8.20115	7.76374	8.55441	7.82249	7.93108	7.50965	8.01386	8.55551
ENSDARG00000005926	1067.27	-0.318191	0.00836231	10.2586	10.3356	10.2942	10.2022	10.1783	10.0289	9.95019	9.8055	9.90897	10.0325
ENSDARG00000005927	111.017	-0.606798	0.0625073	7.21844	7.321	7.65603	7.02738	7.69204	7.0448	6.66058	6.79622	6.77388	7.32732
ENSDARG00000005941	429.585	-0.241884	0.151575	8.85506	9.00325	8.9757	9.09659	8.9211	8.75917	8.65979	8.59585	8.86419	8.85597
ENSDARG00000005942	0.119092	0.52077	NA	4.2393	4.2393	4.2393	4.2393	4.2393	4.2393	4.2393	4.2393	4.2393	4.60063
ENSDARG00000005943	0.844011	0.060912	NA	4.2393	4.55845	4.2393	4.2393	4.82423	4.2393	4.57034	4.84391	4.2393	4.2393
ENSDARG00000005945	150.721	0.351028	0.211301	7.35513	7.49641	7.0752	7.4135	7.55864	7.57206	7.64233	7.95647	7.34983	7.8173
ENSDARG00000005948	40.4691	-0.254765	0.624516	6.26464	6.14533	6.66919	6.28232	5.91101	6.21725	6.09854	6.26475	6.05057	5.88588
ENSDARG00000005972	100.755	-0.122494	0.785227	7.1768	7.31249	7.09184	6.87046	7.17671	7.15576	6.55308	7.33037	7.07705	6.95677
ENSDARG00000005980	286.303	-0.682059	0.00195944	8.54415	8.75894	8.5891	8.75984	8.32868	7.6962	7.8642	7.91659	8.02879	8.40606
ENSDARG00000005989	80.3651	-0.361189	0.380396	6.85736	7.12048	7.0752	6.62855	7.09451	6.43233	7.07692	6.39261	6.53595	6.97085
ENSDARG00000005993	22.3098	0.856318	0.343824	5.51007	5.58405	5.14384	5.9026	5.27842	6.23662	6.09854	6.3142	5.55932	4.74898
ENSDARG00000006003	6.95771	0.659968	0.66639	5.28753	4.78986	4.6491	5.33279	4.53326	5.18838	5.52354	5.42384	4.86148	4.60063
ENSDARG00000006008	0.555948	0.880932	NA	4.57735	4.2393	4.2393	4.2393	4.53326	4.2393	4.70645	4.54326	4.5522	4.2393
ENSDARG00000006010	21.7362	1.57127	0.00120445	5.18083	5.27741	5.61137	5.15559	5.31595	5.71839	6.22812	6.26475	5.65259	6.06577
ENSDARG00000006011	23.548	-0.615721	0.294486	5.69235	6.18541	5.80591	6.19307	5.54383	5.28456	5.78902	5.55509	5.65259	5.74864
ENSDARG00000006019	6816.12	0.235051	0.159538	12.7553	12.6788	12.4466	12.7477	12.4428	12.8529	12.7373	13.0262	12.9111	12.7247
ENSDARG00000006025	116.555	-0.375205	0.193134	7.58627	7.38734	7.15648	7.39842	7.35625	7.28528	6.95167	6.727	7.20687	7.23773
ENSDARG00000006029	227.503	0.217027	0.577576	7.93462	8.12742	7.86178	8.15098	7.59467	8.42076	8.11996	8.45381	7.94726	7.53847
ENSDARG00000006031	10321.3	-0.535576	0.0075867	13.6192	13.6132	13.6139	13.5014	13.5528	13.0808	12.6053	12.7538	13.2179	13.4248
ENSDARG00000006038	104.213	-0.44383	0.213461	7.47115	7.44293	6.97092	7.15933	7.28422	6.80449	6.71835	6.67881	6.91207	7.47154
ENSDARG00000006040	242.929	0.0897647	0.795075	8.1835	8.20238	7.73148	8.31523	7.91212	8.36813	8.18605	7.96138	8.22731	8.05681
ENSDARG00000006044	6.69632	-0.0642981	0.969019	4.71629	5.12963	4.6491	5.3721	5.27842	5.23781	4.89712	4.84391	5.11264	5.24357
ENSDARG00000006052	12.9899	-0.275854	0.779745	5.46944	5.32156	5.3729	5.66955	5.3867	5.07956	5.44524	5.52383	4.86148	5.63351
ENSDARG00000006060	9.78855	0.775467	0.521923	4.82218	4.94727	5.05092	4.99154	5.54383	4.95225	6.05216	5.22972	4.86148	5.30194
ENSDARG00000006062	811.95	0.302026	0.0270773	9.47423	9.59476	9.55501	9.72183	9.53127	9.7797	9.8111	9.88472	9.82631	10.0243
ENSDARG00000006065	2.90372	-1.63581	0.432303	4.57735	4.78986	5.05092	4.54929	5.31595	4.2393	5.04158	4.2393	4.2393	4.60063
ENSDARG00000006074	58.478	0.272455	0.503956	6.17859	6.24324	6.59986	6.56062	6.55104	6.63129	6.86561	6.45211	6.68628	6.38407
ENSDARG00000006079	0.218971	1.09784	NA	4.2393	4.2393	4.2393	4.2393	4.2393	4.2393	4.57034	4.2393	4.2393	4.60063
ENSDARG00000006092	455.184	0.0866576	0.639877	8.85831	8.84604	8.85164	9.03525	8.90932	9.00932	8.95563	9.02731	8.96304	8.95984
ENSDARG00000006093	1.1608	2.26711	NA	4.2393	4.55845	4.2393	4.2393	4.53326	4.95225	4.89712	4.2393	4.2393	4.60063
ENSDARG00000006094	515.47	-0.00740868	0.984017	8.93412	9.15439	9.12209	9.05678	9.27487	9.05606	8.78618	9.07992	9.18068	9.37171
ENSDARG00000006109	0.350141	-2.01971	NA	4.2393	4.2393	4.2393	4.85578	4.2393	4.2393	4.2393	4.2393	4.2393	4.2393
ENSDARG00000006110	2.13793	0.755905	0.797074	4.71629	4.2393	4.2393	4.67686	4.89217	4.56073	5.31458	4.66838	4.2393	4.2393
ENSDARG00000006112	12.9518	2.22781	0.0147658	4.91086	5.18184	4.6491	4.92726	4.89217	5.37137	6.56897	5.61493	4.86148	5.35677
ENSDARG00000006120	462.846	-0.0675296	0.867709	8.76103	9.16143	9.33945	8.9737	8.64247	8.77168	9.06204	9.22102	8.77873	8.76395
ENSDARG00000006124	463.861	0.124245	0.589623	8.93104	8.80465	9.05701	8.72138	9.01198	9.04323	8.80244	9.1522	8.96562	9.12916
ENSDARG00000006125	596.572	-0.244478	0.217819	9.35527	9.27395	9.56965	9.34034	9.52973	9.26717	9.02928	8.95076	9.26893	9.37948
ENSDARG00000006128	38.0026	0.322721	0.532836	6.13326	6.31649	5.76036	6.07688	5.86839	6.34702	6.36429	6.40774	6.17125	5.78452
ENSDARG00000006137	1.74043	-0.695328	0.818762	5.0582	4.87377	4.2393	4.2393	4.53326	4.87826	4.70645	4.2393	4.5522	4.2393
ENSDARG00000006151	0.87065	1.13194	NA	4.57735	4.2393	4.2393	4.2393	4.65431	4.56073	4.2393	4.84391	4.68094	4.2393
ENSDARG00000006169	179.177	-0.246268	0.403091	7.80533	7.84075	7.82295	7.61577	8.11098	7.73528	7.4223	7.72187	7.36573	7.9065
ENSDARG00000006174	0.0891876	0.52077	NA	4.2393	4.2393	4.2393	4.2393	4.2393	4.2393	4.2393	4.2393	4.5522	4.2393
ENSDARG00000006181	2.99444	-0.230085	0.919641	4.57735	4.68973	4.2393	4.85578	5.23924	4.69294	4.89712	4.66838	4.99845	4.60063
ENSDARG00000006192	193.925	0.106519	0.732723	7.64807	7.82894	7.68886	8.00548	7.78834	7.85239	7.78088	7.88594	7.71418	8.18689
ENSDARG00000006196	138.437	-0.155842	0.659228	7.22866	7.34625	7.73148	7.42842	7.72488	7.37098	7.17159	7.2436	7.60507	7.46172
ENSDARG00000006200	2440.85	0.704858	0.000162516	10.9424	10.8115	10.6209	11.0385	10.9833	11.5666	11.3812	11.9656	11.6476	11.2341
ENSDARG00000006202	258.112	-0.0346063	0.917245	8.26424	8.1607	8.25305	8.20356	8.21056	8.18821	7.83273	8.28054	8.33522	8.24491
ENSDARG00000006206	0	NA	NA	4.2393	4.2393	4.2393	4.2393	4.2393	4.2393	4.2393	4.2393	4.2393	4.2393
ENSDARG00000006207	10.1925	0.851212	0.510966	4.57735	4.78986	4.2393	5.57958	5.45256	5.28456	5.21585	5.61493	5.11264	5.71158
ENSDARG00000006215	1267.74	-0.354426	0.0851459	10.3513	10.4308	10.6543	10.6344	10.4637	10.157	10.0129	9.87052	10.158	10.5496
ENSDARG00000006219	305.073	0.282782	0.0924306	8.42205	8.17937	8.21617	8.18188	8.40122	8.6104	8.57144	8.47791	8.54324	8.48514
ENSDARG00000006220	4809.51	-0.300244	0.225241	12.3719	12.393	12.1665	12.8148	12.0526	12.2572	11.88	12.1537	12.2436	11.8425
ENSDARG00000006225	147.064	0.448429	0.0660452	7.28845	7.42727	7.33418	7.40598	7.14441	7.63549	7.83908	7.8546	7.73868	7.272
ENSDARG00000006235	55.2019	0.161136	0.732633	6.56094	6.28039	6.57593	6.28232	6.39023	6.81694	6.24848	6.36181	6.47678	6.63947
ENSDARG00000006240	168.044	-0.0444521	0.897793	7.69272	7.70512	7.75232	7.72216	7.58873	7.6628	7.81994	7.80079	7.49409	7.44186
ENSDARG00000006242	265	0.0840781	0.830398	8.17308	8.09335	8.5891	8.15544	7.91212	8.37636	8.31429	8.52494	8.04847	8.01736
ENSDARG00000006251	684.171	0.186761	0.578328	9.60743	9.07708	9.35644	9.22889	9.6604	9.37141	9.18858	9.438	9.81349	9.95151
ENSDARG00000006253	97.4261	-0.019084	0.977497	6.73194	6.67275	7.45408	6.99739	7.27681	7.44387	6.9397	6.70312	7.16188	6.82304
ENSDARG00000006257	124.605	1.59211	1.18897e-06	6.52735	7.17808	5.89194	6.53245	6.45964	7.81644	7.54441	8.00955	8.02383	7.55702
ENSDARG00000006260	697.03	0.256994	0.44638	9.12947	9.73183	9.08992	9.65914	9.22257	9.79202	9.6678	9.86402	9.70817	9.00408
ENSDARG00000006266	449.52	-0.0636502	0.894005	8.88084	8.63618	9.09803	8.66326	9.36378	8.89968	8.847	8.34566	9.01875	9.23285
ENSDARG00000006272	289.628	0.111767	0.75332	8.35916	8.30368	8.16288	8.33498	8.31801	8.06625	8.34129	8.13637	8.45776	8.85968
ENSDARG00000006279	4.33074	0.409192	0.83201	4.71629	5.12963	4.6491	4.77419	4.95329	4.2393	5.36017	4.76386	5.16392	4.74898
ENSDARG00000006283	87.3223	-0.233905	0.569458	6.76083	7.16865	6.98885	6.98725	7.11968	6.48096	6.90315	6.69102	6.74943	7.28324
ENSDARG00000006288	21.5716	-0.257669	0.768049	5.65829	5.8728	5.43806	5.75266	6.04922	5.77609	5.40364	5.31237	6.17125	5.35677
ENSDARG00000006290	590.15	0.0660992	0.838689	9.50353	9.4082	9.22194	9.09428	9.02295	9.14281	9.13314	9.39894	9.35601	9.54513
ENSDARG00000006292	43.5868	0.717353	0.158564	5.93318	5.40399	5.9721	6.21143	6.39023	6.17761	6.32683	6.36181	6.88999	6.42673
ENSDARG00000006299	9.73101	0.277601	0.855347	4.98848	5.36367	4.2393	5.57958	5.1982	5.28456	5.72843	5.38812	4.99845	4.86194
ENSDARG00000006300	51.2525	-0.0848423	0.894005	6.28528	6.71291	6.36711	6.54661	6.17339	6.65942	6.55308	6.10372	6.05057	6.42673
ENSDARG00000006301	80.0539	0.393359	0.391186	7.03216	6.72603	6.52674	6.75489	6.33192	6.52787	6.70414	7.49612	6.94454	6.9986
ENSDARG00000006307	6.50763	0.42498	0.702553	5.23583	4.78986	4.81693	4.92726	5.15504	5.07956	4.97321	5.13826	5.21216	5.24357
ENSDARG00000006308	2.68727	-0.74223	0.709412	4.57735	4.78986	4.81693	4.99154	4.95329	4.87826	4.2393	4.97716	4.2393	4.60063
ENSDARG00000006314	160.171	0.621892	0.0241449	7.47969	7.32947	6.97092	7.30438	7.52167	7.83452	8.31882	7.73342	7.64455	7.59342
ENSDARG00000006316	5590.9	-0.133729	0.453283	12.6877	12.5331	12.587	12.3031	12.4787	12.3757	12.3908	12.2302	12.4204	12.5208
ENSDARG00000006332	187.539	0.0668572	0.850732	7.736	7.76838	7.85217	7.70395	7.81905	7.6628	7.61291	8.01428	7.71418	8.0952
ENSDARG00000006341	128.082	-7.37109	8.59338e-30	8.93719	8.28657	7.83276	7.09492	8.1676	4.79377	4.70645	4.54326	4.5522	4.60063
ENSDARG00000006345	37.4387	-0.390006	0.323254	6.03731	6.26195	6.47565	6.15553	6.23919	5.98175	6.165	6.00435	5.94006	5.94888
ENSDARG00000006350	0.65466	2.80032	NA	4.2393	4.2393	4.2393	4.2393	4.2393	4.56073	4.2393	4.54326	4.2393	4.95644
ENSDARG00000006353	869.853	0.0196059	0.951655	9.5241	10.0348	9.80322	9.91087	9.75675	9.96512	9.66603	9.90892	9.82915	9.78615
ENSDARG00000006356	0	NA	NA	4.2393	4.2393	4.2393	4.2393	4.2393	4.2393	4.2393	4.2393	4.2393	4.2393
ENSDARG00000006368	4.32706	-0.923865	0.469451	4.82218	4.94727	5.05092	4.85578	5.31595	4.87826	4.97321	4.76386	4.86148	4.2393
ENSDARG00000006370	217.966	0.214912	0.374061	7.86497	7.79291	7.78302	7.91365	8.08601	8.26999	8.18108	7.88076	7.9208	8.12023
ENSDARG00000006372	3.99375	1.01545	0.566233	4.71629	4.87377	4.6491	4.67686	4.89217	4.56073	5.69686	4.54326	4.68094	4.74898
ENSDARG00000006383	0.184027	1.09784	NA	4.2393	4.2393	4.2393	4.2393	4.2393	4.2393	4.57034	4.54326	4.2393	4.2393
ENSDARG00000006385	60.4482	0.178376	0.687685	6.34527	6.72603	6.62337	6.31634	6.45964	6.38181	6.48752	6.89388	6.66017	6.60323
ENSDARG00000006389	192.194	-0.356358	0.0596475	7.94078	8.06349	7.98994	7.92415	7.96792	7.55027	7.52082	7.82256	7.64455	7.8173
ENSDARG00000006392	33.2218	0.270909	0.675907	6.06201	5.92272	5.3729	6.38182	5.8014	6.23662	6.09854	6.24784	6.13231	5.78452
ENSDARG00000006395	157.446	0.143043	0.633748	7.44521	7.30392	7.55271	7.76374	7.57075	7.6628	7.82635	7.71606	7.55067	7.4813
ENSDARG00000006396	147.227	-0.0591368	0.88584	7.31742	7.61843	7.678	7.47226	7.58276	7.65602	7.58288	7.10692	7.397	7.64631
ENSDARG00000006397	726.383	0.0338556	0.920763	9.35297	9.39632	9.65454	9.67777	9.68268	9.40588	9.50073	9.45021	9.64525	9.90565
ENSDARG00000006399	651.713	0.640402	1.79358e-05	9.05222	9.0919	9.01479	9.27655	9.01857	9.78279	9.73024	9.8757	9.65806	9.4076
ENSDARG00000006408	448.114	-0.0201959	0.955823	8.94638	8.80165	9.20702	8.60594	9.03166	8.94178	8.8963	8.89567	8.77873	9.03392
ENSDARG00000006409	1.22483	0.941616	0.811583	4.2393	4.55845	4.2393	4.2393	4.82423	5.01876	4.2393	4.76386	4.2393	4.2393
ENSDARG00000006413	2511.23	-0.180192	0.433561	11.5958	11.255	11.698	11.0606	11.3069	11.162	11.2008	11.1367	11.3041	11.3064
ENSDARG00000006420	163.244	0.0144697	0.971422	7.50501	7.5334	7.75232	7.78697	7.55864	7.77956	7.4806	7.46866	7.61173	7.84013
ENSDARG00000006422	9.61425	1.03413	0.315019	4.91086	4.68973	4.94445	5.15559	5.3867	4.87826	5.95377	5.18525	5.42026	5.24357
ENSDARG00000006427	1163.2	-0.204246	0.504984	10.7912	10.2469	10.0654	10.4969	9.83095	10.0624	10.0982	10.2771	10.1272	10.0601
ENSDARG00000006434	48.502	0.408273	0.262884	6.34527	5.89802	6.33851	6.22952	6.27085	6.48096	6.56897	6.61603	6.38273	6.29432
ENSDARG00000006447	7.69878	0.267706	0.812716	5.18083	5.18184	5.30293	4.85578	4.95329	5.13583	5.21585	5.38812	5.05775	5.03909
ENSDARG00000006456	13.5292	-2.03813	0.00236742	5.72539	5.99388	5.49915	5.20343	5.97219	5.01876	4.70645	4.84391	4.99845	5.30194
ENSDARG00000006467	0	NA	NA	4.2393	4.2393	4.2393	4.2393	4.2393	4.2393	4.2393	4.2393	4.2393	4.2393
ENSDARG00000006468	14.5573	0.249721	0.784002	5.51007	5.61658	5.49915	5.33279	5.06103	5.37137	5.31458	5.58543	5.8685	5.30194
ENSDARG00000006474	0.236053	-1.55772	NA	4.2393	4.2393	4.2393	4.2393	4.74672	4.2393	4.2393	4.2393	4.2393	4.2393
ENSDARG00000006477	416.617	-0.0354709	0.904067	8.6789	8.78045	8.92188	9.01828	8.78852	8.89683	8.66336	8.8751	8.92643	8.65285
ENSDARG00000006487	754.66	-0.36222	0.0873256	9.66783	9.87136	9.74248	9.9637	9.68682	9.41388	9.72002	9.27497	9.08904	9.64514
ENSDARG00000006491	3.66993	1.18228	0.409811	4.71629	4.55845	4.6491	4.54929	5.00922	5.23781	5.04158	4.54326	4.86148	5.03909
ENSDARG00000006494	58.1148	-0.00168508	0.998079	6.32558	6.86263	6.01026	6.39769	6.81378	6.72729	6.64574	6.40774	6.59259	6.19782
ENSDARG00000006497	67.2415	-0.665474	0.177189	6.73194	6.3516	7.4283	6.45929	7.10295	6.71399	6.70414	5.96221	6.22749	6.31735
ENSDARG00000006501	136.742	0.918487	0.0470555	7.0085	6.76467	6.59986	7.06638	7.47727	8.24325	6.92763	7.48246	8.35901	7.15434
ENSDARG00000006508	5.94594	-1.33519	0.150581	5.38284	5.07373	4.94445	5.20343	5.27842	4.87826	4.89712	4.66838	5.05775	4.60063
ENSDARG00000006514	48.1283	-0.215549	0.723529	6.43947	6.18541	6.77736	6.11683	6.47309	6.58794	6.5207	6.15972	6.20902	5.71158
ENSDARG00000006522	0.0841486	0.52077	NA	4.2393	4.2393	4.2393	4.2393	4.2393	4.2393	4.2393	4.54326	4.2393	4.2393
ENSDARG00000006524	524.279	0.198263	0.299481	8.86478	8.91989	9.32915	9.0134	9.02295	9.18079	9.18114	9.19637	9.29786	9.24424
ENSDARG00000006526	74075.3	-0.317584	0.379342	16.4441	16.1215	16.3223	15.9839	16.6656	15.6734	15.4381	15.7155	16.2703	16.6163
ENSDARG00000006527	181.455	-0.232207	0.453045	8.00691	7.61153	8.21617	7.62226	7.75696	7.57206	7.40519	7.70437	7.76872	7.8173
ENSDARG00000006544	0.181676	-0.0563026	NA	4.2393	4.2393	4.2393	4.54929	4.2393	4.56073	4.2393	4.2393	4.2393	4.2393
ENSDARG00000006545	56.2092	0.260957	0.6368	6.06201	6.33416	6.44935	6.51814	6.57604	6.58794	6.3457	6.21332	6.36638	7.15434
ENSDARG00000006546	263.605	-1.06661	4.8835e-05	8.34994	8.32897	9.04447	8.53945	8.71465	7.79196	7.55219	7.18545	7.67027	8.0952
ENSDARG00000006553	66.0391	0.31302	0.347661	6.45752	6.55938	6.3951	6.83681	6.3614	6.80449	6.76012	6.75047	6.63354	6.80734
ENSDARG00000006560	0.503019	-0.752475	NA	4.2393	4.2393	4.2393	4.2393	4.82423	4.69294	4.2393	4.2393	4.2393	4.2393
ENSDARG00000006566	142.587	0.274953	0.527417	7.18732	7.15915	7.79311	7.4135	7.17671	7.61466	7.78747	7.91659	7.49409	6.88409
ENSDARG00000006567	30.2276	0.547416	0.225687	5.54913	5.89802	6.01026	5.72564	5.82417	5.88342	6.1864	6.17784	6.29881	5.85306
ENSDARG00000006568	0	NA	NA	4.2393	4.2393	4.2393	4.2393	4.2393	4.2393	4.2393	4.2393	4.2393	4.2393
ENSDARG00000006577	4.95499	-0.14025	0.940375	5.12191	4.78986	4.2393	5.10475	5.1982	4.69294	4.97321	5.27201	4.93361	4.74898
ENSDARG00000006580	0.0786842	-0.633372	NA	4.2393	4.2393	4.2393	4.2393	4.53326	4.2393	4.2393	4.2393	4.2393	4.2393
ENSDARG00000006584	157.421	-0.162174	0.577106	7.56237	7.61153	7.80312	7.66683	7.64705	7.55027	7.23131	7.60722	7.40471	7.77841
ENSDARG00000006585	28.8218	0.276591	0.656526	6.13326	5.51581	6.01026	5.57958	5.91101	6.11571	5.69686	6.12266	6.07152	5.88588
ENSDARG00000006588	14.1859	-1.33674	NA	4.2393	4.87377	4.6491	4.77419	7.00713	4.2393	5.87429	4.97716	4.2393	5.18098
ENSDARG00000006598	143.889	0.810197	0.0213406	7.29817	7.26026	6.77736	7.48657	6.61269	7.92167	8.07771	7.95647	7.57813	7.17868
ENSDARG00000006600	385.581	-0.371609	0.0419561	8.85181	8.80465	9.03606	8.73035	8.97179	8.64822	8.34129	8.36426	8.71266	8.605
ENSDARG00000006601	163.806	-0.839883	0.000983337	7.65561	8.04323	8.20868	7.49367	8.18728	6.95813	7.29791	7.39757	7.27597	7.30546
ENSDARG00000006602	0.0875352	-0.633372	NA	4.2393	4.2393	4.2393	4.54929	4.2393	4.2393	4.2393	4.2393	4.2393	4.2393
ENSDARG00000006603	46.971	0.66488	0.178936	5.84865	5.8728	6.50144	6.07688	6.13916	5.95792	6.68978	6.12266	6.72452	6.83856
ENSDARG00000006604	12.367	-1.30555	0.103481	5.84865	5.47991	5.76036	5.2487	5.45256	5.32899	4.89712	4.76386	4.77916	5.50456
ENSDARG00000006607	0.35675	1.96358	NA	4.2393	4.2393	4.2393	4.2393	4.2393	4.2393	4.2393	4.2393	4.86148	4.2393
ENSDARG00000006609	262.247	0.0166719	0.965898	8.36831	8.20694	8.14728	8.27488	8.06912	8.24774	8.35017	8.42221	8.20121	7.8626
ENSDARG00000006615	590.117	7.75093e-05	0.999807	9.48895	9.42584	9.24037	9.37882	8.84154	9.28471	9.13314	9.20875	9.06278	9.68953
ENSDARG00000006617	204.546	0.11896	0.809498	8.05882	7.96457	7.51653	7.69783	7.99054	8.11629	7.33459	8.30771	8.20996	7.60237
ENSDARG00000006621	54.0373	-0.135622	0.825076	6.30559	6.65909	6.57593	6.56062	6.3614	6.64543	6.07557	6.00435	6.79791	6.33998
ENSDARG00000006624	115.292	0.699453	0.0188145	6.67224	7.17808	6.69153	7.22089	6.81378	7.52068	7.83273	7.16838	7.50128	7.29439
ENSDARG00000006636	0.257587	-1.22319	NA	4.57735	4.2393	4.6491	4.2393	4.2393	4.2393	4.2393	4.2393	4.2393	4.2393
ENSDARG00000006639	34.2388	-0.244506	0.68398	6.24367	6.14533	6.11806	6.11683	6.01132	6.15732	5.90139	6.06493	6.2457	5.35677
ENSDARG00000006640	0.193358	-0.0563026	NA	4.57735	4.2393	4.2393	4.2393	4.2393	4.2393	4.2393	4.2393	4.5522	4.2393
ENSDARG00000006642	193.121	0.425588	0.194468	7.44521	7.40345	8.12356	7.60926	7.56471	8.14549	8.23009	8.23273	7.72648	7.56621
ENSDARG00000006666	19.8999	-0.617625	0.29434	5.4271	5.70866	5.9721	5.77905	5.99191	5.62578	5.56055	5.6716	5.16392	5.45772
ENSDARG00000006672	33.2448	-0.444309	0.429454	5.90567	5.94691	6.55156	6.09702	6.17339	6.13669	5.97913	6.12266	5.5263	5.59226
ENSDARG00000006677	72.8244	-0.621112	0.0733739	6.62567	6.81453	7.00656	7.12289	7.07747	6.43233	6.64574	6.02488	6.57865	6.77539
ENSDARG00000006678	0.519957	0.119554	NA	4.2393	4.2393	4.2393	4.2393	4.74672	4.2393	4.70645	4.54326	4.2393	4.2393
ENSDARG00000006683	66.9069	0.277335	0.444988	6.4026	6.80223	6.30925	6.51814	6.69448	6.91266	6.66058	6.61603	6.90107	6.65723
ENSDARG00000006691	6491.48	-0.0902499	0.741143	12.8939	12.6493	12.7734	12.5803	12.6661	12.6142	12.6411	12.2686	12.5674	12.9605
ENSDARG00000006712	121.638	0.296999	0.398166	7.37361	7.19677	7.21826	6.96674	7.08602	7.18454	7.01001	7.61349	7.30928	7.77841
ENSDARG00000006719	339.459	0.107423	0.767013	8.36831	8.28226	8.74715	8.3192	8.73881	8.42473	8.41514	8.58639	8.494	9.00742
ENSDARG00000006747	4.73338	-0.776347	0.564281	4.71629	4.78986	5.05092	5.44616	4.95329	4.79377	4.57034	4.84391	4.93361	5.03909
ENSDARG00000006754	3.06103	-0.404563	0.828506	4.57735	5.01333	4.6491	4.92726	4.95329	4.69294	4.97321	4.54326	4.93361	4.60063
ENSDARG00000006757	1.10404	0.22956	NA	4.2393	4.78986	4.6491	4.2393	4.53326	4.56073	4.97321	4.2393	4.2393	4.2393
ENSDARG00000006758	18.1374	-0.218477	0.833141	5.87751	5.58405	5.14384	5.44616	5.97219	5.71839	5.66436	5.13826	5.8685	5.18098
ENSDARG00000006760	7.59968	0.235945	0.853538	4.98848	5.44268	4.94445	4.99154	5.00922	4.87826	5.21585	5.08832	5.21216	5.40857
ENSDARG00000006766	5146.55	0.163979	0.460214	12.447	12.2141	12.0117	12.1383	12.4217	12.6216	12.1855	12.4401	12.518	12.2881
ENSDARG00000006773	1.06316	2.09883	NA	4.57735	4.2393	4.2393	4.2393	4.53326	4.56073	4.89712	4.2393	4.77916	4.60063
ENSDARG00000006775	2.62074	0.0530316	0.987534	4.2393	4.55845	5.30293	4.67686	4.2393	5.01876	4.57034	4.66838	4.93361	4.2393
ENSDARG00000006782	92.0512	0.28203	0.524243	6.77504	7.06038	6.52674	7.22947	6.6831	7.02364	7.1092	7.53634	6.87881	6.77539
ENSDARG00000006786	177.853	0.351196	0.247535	7.87144	7.70512	7.64491	7.25489	7.38405	8.09149	7.72707	7.85987	8.10122	7.5291
ENSDARG00000006791	20.8405	0.42294	0.707579	4.98848	5.64815	5.43806	6.15553	5.35199	6.23662	6.22812	5.55509	5.38222	5.03909
ENSDARG00000006797	73.3203	-0.610957	0.116753	6.74646	7.37922	6.87755	7.13209	6.41844	6.4157	6.41853	6.82956	6.5214	6.36221
ENSDARG00000006811	1045.67	-1.11136	0.000102034	10.6364	11.0811	10.2818	10.4624	9.84707	9.23143	8.99293	9.2352	9.82205	9.77638
ENSDARG00000006812	474.48	-0.470098	0.0363942	9.12947	9.11384	9.47635	9.17742	9.066	8.6516	8.59777	8.47791	8.80202	9.18342
ENSDARG00000006816	0	NA	NA	4.2393	4.2393	4.2393	4.2393	4.2393	4.2393	4.2393	4.2393	4.2393	4.2393
ENSDARG00000006818	169.521	-0.483204	0.0294624	8.00691	7.82894	7.57633	8.10103	7.77274	7.49807	7.40519	7.46171	7.66388	7.29439
ENSDARG00000006832	0.394367	-2.07474	NA	4.2393	4.2393	4.81693	4.54929	4.2393	4.2393	4.2393	4.2393	4.2393	4.2393
ENSDARG00000006837	13.232	1.80342	0.0143374	4.98848	5.23095	5.14384	5.10475	4.53326	5.65753	6.165	5.69887	5.30119	5.35677
ENSDARG00000006838	0	NA	NA	4.2393	4.2393	4.2393	4.2393	4.2393	4.2393	4.2393	4.2393	4.2393	4.2393
ENSDARG00000006840	2779.11	0.100133	0.798817	11.3404	11.2234	11.6745	11.1737	11.5692	11.3815	11.4626	11.2154	11.2002	12.0852
ENSDARG00000006848	1.05859	0.0506627	NA	4.2393	4.55845	4.2393	4.77419	4.65431	4.2393	4.57034	4.2393	4.93361	4.2393
ENSDARG00000006849	0.803372	-0.230781	NA	4.2393	4.55845	4.2393	4.67686	4.65431	4.2393	4.70645	4.2393	4.68094	4.2393
ENSDARG00000006859	25.6545	-0.416156	0.469451	6.20066	5.82066	5.80591	6.07688	5.70549	5.59307	5.78902	5.42384	6.00757	5.74864
ENSDARG00000006862	13.5336	0.925738	0.242161	5.46944	5.01333	5.05092	5.51505	4.95329	5.71839	5.59629	5.72548	5.73847	4.95644
ENSDARG00000006863	0.311773	0.520767	NA	4.2393	4.55845	4.2393	4.2393	4.2393	4.2393	4.57034	4.2393	4.2393	4.60063
ENSDARG00000006865	0.832949	3.15677	NA	4.2393	4.2393	4.2393	4.2393	4.2393	4.69294	4.2393	4.66838	4.2393	4.95644
ENSDARG00000006868	0	NA	NA	4.2393	4.2393	4.2393	4.2393	4.2393	4.2393	4.2393	4.2393	4.2393	4.2393
ENSDARG00000006869	35.5006	0.095349	0.876231	5.93318	6.31649	6.04726	5.80484	6.13916	6.17761	6.05216	6.2307	6.00757	6.09332
ENSDARG00000006877	57.7197	-0.38212	0.326794	6.51024	6.90909	6.47565	6.74277	6.47309	6.39887	6.4007	6.00435	6.56457	6.50809
ENSDARG00000006878	2.38782	0.335298	0.916712	4.2393	4.55845	5.22707	4.2393	4.53326	4.56073	4.70645	4.66838	4.2393	5.18098
ENSDARG00000006889	20.0773	0.415983	0.610286	5.69235	5.55049	5.61137	4.99154	5.82417	5.45086	5.81815	5.91855	6.07152	5.35677
ENSDARG00000006891	0.0786842	-0.633372	NA	4.2393	4.2393	4.2393	4.2393	4.53326	4.2393	4.2393	4.2393	4.2393	4.2393
ENSDARG00000006892	23.3899	-0.20761	0.851572	5.69235	6.18541	5.22707	6.19307	5.48391	6.02805	5.40364	6.15972	5.42026	5.30194
ENSDARG00000006894	0.0786842	-0.633372	NA	4.2393	4.2393	4.2393	4.2393	4.53326	4.2393	4.2393	4.2393	4.2393	4.2393
ENSDARG00000006896	11.6216	-0.135245	0.930827	4.82218	5.67882	5.89194	4.77419	5.15504	5.48831	5.48515	5.38812	5.11264	4.95644
ENSDARG00000006899	12.8669	0.523588	0.570212	5.12191	5.12963	5.3729	5.05032	5.65425	5.48831	5.92787	5.45829	5.34259	5.03909
ENSDARG00000006900	181.5	0.886073	2.44232e-05	7.31742	7.20602	7.23328	7.19484	7.70856	8.24774	8.24923	8.03769	7.89927	7.97679
ENSDARG00000006901	22.0587	-0.379596	0.593397	5.84865	5.67882	5.9721	5.54782	5.99191	5.37137	6.05216	5.77687	5.5263	5.24357
ENSDARG00000006911	0	NA	NA	4.2393	4.2393	4.2393	4.2393	4.2393	4.2393	4.2393	4.2393	4.2393	4.2393
ENSDARG00000006915	196.375	0.221724	0.55752	7.94692	7.44293	7.78302	7.50074	8.0434	7.81644	7.94291	7.56252	7.94201	8.38043
ENSDARG00000006916	33.0977	0.702056	0.206194	5.98637	6.08268	5.14384	5.9026	5.75447	6.293	5.75913	6.24784	6.57865	6.03758
ENSDARG00000006921	2843.13	-0.218088	0.549868	11.4842	11.3135	11.9374	11.2887	11.8309	11.0809	10.8197	11.3979	11.5523	11.8359
ENSDARG00000006923	2.95887	0.0862259	0.974327	4.82218	4.55845	5.22707	4.2393	4.65431	4.79377	4.97321	4.84391	4.2393	4.86194
ENSDARG00000006924	114.851	-0.198029	0.493064	7.21844	7.36283	7.4283	7.35219	7.16871	7.09634	7.2792	7.25171	7.20687	6.86908
ENSDARG00000006925	0.0891876	0.52077	NA	4.2393	4.2393	4.2393	4.2393	4.2393	4.2393	4.2393	4.2393	4.5522	4.2393
ENSDARG00000006939	1.22923	-1.18758	0.754847	4.2393	4.2393	4.81693	4.2393	5.00922	4.79377	4.2393	4.2393	4.5522	4.2393
ENSDARG00000006944	1.66777	0.187824	0.964669	4.98848	4.2393	4.2393	4.67686	4.53326	4.56073	5.16188	4.2393	4.2393	4.2393
ENSDARG00000006963	189.364	0.523012	0.180352	7.08958	7.54069	7.38873	8.06831	7.62401	8.18352	8.17608	8.36795	7.86079	7.28324
ENSDARG00000006978	41.3553	-0.817517	0.0896639	5.81906	6.29856	6.62337	6.87046	6.31692	5.74761	5.92787	6.10372	5.68197	6.22264
ENSDARG00000006981	3.05074	2.77675	0.055883	4.57735	4.55845	4.2393	4.54929	4.53326	4.69294	5.10407	4.76386	4.86148	5.35677
ENSDARG00000006983	2.44721	0.0550137	0.986168	4.2393	4.55845	5.05092	4.85578	4.65431	4.87826	4.97321	4.2393	4.2393	4.86194
ENSDARG00000006990	36.992	1.97274	2.24232e-07	5.51007	5.36367	5.30293	5.64039	5.54383	6.91266	6.0283	6.52289	6.38273	6.69205
ENSDARG00000007009	0	NA	NA	4.2393	4.2393	4.2393	4.2393	4.2393	4.2393	4.2393	4.2393	4.2393	4.2393
ENSDARG00000007018	0.35675	1.96358	NA	4.2393	4.2393	4.2393	4.2393	4.2393	4.2393	4.2393	4.2393	4.86148	4.2393
ENSDARG00000007024	15240	0.272901	0.0505155	13.68	13.5798	13.8281	13.8593	13.8166	13.9585	14.0678	13.9887	13.905	14.2051
ENSDARG00000007025	10.8413	-0.46077	0.578282	5.4271	5.40399	5.43806	5.3721	5.27842	4.79377	5.36017	5.13826	5.38222	5.30194
ENSDARG00000007034	351.006	0.19297	0.409482	8.54415	8.62603	8.19357	8.66949	8.45736	8.79331	8.48537	8.83305	8.70031	8.5872
ENSDARG00000007040	12.7714	-1.27212	0.0817757	5.33641	5.51581	5.55677	5.97094	5.51431	5.13583	4.8102	5.52383	4.86148	5.11327
ENSDARG00000007045	100.253	0.107262	0.83382	7.07829	7.13025	7.05835	6.94592	6.97981	6.80449	6.83999	7.55602	6.83317	7.38054
ENSDARG00000007065	130.102	0.436435	0.272912	7.50501	6.78982	6.81833	7.6479	6.93303	7.66954	7.43921	7.80627	7.18905	7.50062
ENSDARG00000007067	0	NA	NA	4.2393	4.2393	4.2393	4.2393	4.2393	4.2393	4.2393	4.2393	4.2393	4.2393
ENSDARG00000007077	12.3973	-0.222875	0.832307	5.38284	5.70866	5.22707	5.4812	5.1982	5.52443	5.44524	5.45829	4.86148	5.24357
ENSDARG00000007080	19.7408	-1.44903	0.153375	5.69235	5.44268	5.14384	5.51505	6.91386	4.69294	5.78902	5.31237	4.86148	5.40857
ENSDARG00000007081	147.821	-0.0547623	0.881444	7.45391	7.25137	7.72094	7.69169	7.55864	7.4828	7.39656	7.58185	7.58492	7.42172
ENSDARG00000007086	853.62	-0.213461	0.683531	9.92454	9.60512	9.85435	9.89768	10.1526	9.54701	9.49874	8.72223	9.51757	10.5644
ENSDARG00000007092	95.6372	-0.111722	0.79475	6.90961	7.15915	7.26286	6.94592	7.06022	7.19401	7.13031	7.11587	6.63354	6.75912
ENSDARG00000007097	0	NA	NA	4.2393	4.2393	4.2393	4.2393	4.2393	4.2393	4.2393	4.2393	4.2393	4.2393
ENSDARG00000007098	1301.49	-0.277959	0.190005	10.5112	10.3925	10.5562	10.4344	10.6666	10.1511	9.98475	10.0404	10.3693	10.5936
ENSDARG00000007099	23.6701	0.997895	0.113288	5.38284	5.36367	5.43806	5.57958	5.75447	5.68838	6.43612	6.40774	5.49218	5.59226
ENSDARG00000007108	13.1439	0.543209	0.436386	5.18083	5.07373	5.30293	5.57958	5.27842	5.52443	5.56055	5.31237	5.6224	5.50456
ENSDARG00000007125	31.1058	-0.0440677	0.960992	5.81906	6.08268	5.66331	6.05642	6.25511	5.98175	6.0283	6.3142	5.98548	5.35677
ENSDARG00000007127	1023.01	-0.640212	0.00927813	10.7646	9.78594	9.97586	10.345	10.5389	9.71165	9.94874	9.58602	9.5912	9.67909
ENSDARG00000007129	83.7567	-0.853532	0.0336405	7.20814	6.99756	7.36172	6.7906	7.35625	6.38181	6.38262	5.8961	6.82152	6.9986
ENSDARG00000007130	75.6287	0.0949336	0.839134	6.60977	6.65909	6.50144	7.07596	6.80336	6.64543	6.76012	6.78493	6.97627	6.91362
ENSDARG00000007135	223.863	0.096304	0.751871	7.95912	7.92078	8.06663	8.06357	7.88821	7.91602	7.83273	8.1536	7.99369	8.36483
ENSDARG00000007136	78.5884	-0.564449	0.0485738	6.84398	6.86263	7.30608	6.94592	7.03393	6.60255	6.67526	6.39261	6.46157	6.8539
ENSDARG00000007141	276.884	0.562595	0.0706303	8.04173	7.96995	7.73148	8.47329	7.76224	8.81159	8.51332	8.7394	8.48322	7.87738
ENSDARG00000007149	19.7629	0.406626	0.564743	5.72539	5.12963	5.66331	5.40984	5.75447	5.48831	5.59629	5.6716	6.02926	5.85306
ENSDARG00000007151	0	NA	NA	4.2393	4.2393	4.2393	4.2393	4.2393	4.2393	4.2393	4.2393	4.2393	4.2393
ENSDARG00000007169	44.0445	-0.118284	0.855188	6.24367	6.38579	6.69153	5.97094	6.13916	6.31126	6.14324	6.19571	5.91668	6.50809
ENSDARG00000007171	7.9394	-5.89212	1.17024e-05	6.01211	5.44268	5.22707	4.77419	5.68017	4.2393	4.2393	4.2393	4.5522	4.2393
ENSDARG00000007172	113.981	-0.071033	0.91586	7.22866	7.37922	6.77736	7.82112	6.73909	7.03426	7.64959	7.15976	6.98668	7.03921
ENSDARG00000007175	73.8336	-0.753333	0.0183466	7.32694	7.16865	6.62337	6.94592	6.80336	6.43233	6.63073	6.66648	6.41484	6.14666
ENSDARG00000007179	82.6948	0.271628	0.547944	6.76083	6.94294	6.21726	6.89245	6.91386	7.24948	6.89075	7.2436	6.77388	6.58474
ENSDARG00000007180	204.191	-0.336692	0.328399	7.67799	7.85246	8.19357	8.03965	8.36368	7.74807	7.34361	7.49612	8.10592	7.96301
ENSDARG00000007181	61.844	0.494397	0.202524	6.08622	6.60302	6.11806	6.71821	6.3759	6.63129	6.77376	7.01414	6.77388	6.44755
ENSDARG00000007184	58.1865	0.446446	0.42981	5.93318	6.68627	6.59986	6.24736	6.25511	7.06565	6.61556	6.90431	5.89283	6.54697
ENSDARG00000007186	5.51653	-1.29491	0.215116	4.82218	5.18184	5.14384	5.3721	5.15504	4.56073	4.97321	4.76386	5.05775	4.60063
ENSDARG00000007195	0	NA	NA	4.2393	4.2393	4.2393	4.2393	4.2393	4.2393	4.2393	4.2393	4.2393	4.2393
ENSDARG00000007196	117.788	0.198853	0.517149	7.18732	7.28662	6.87755	7.40598	7.06887	7.29409	7.25066	7.52971	7.30103	7.29439
ENSDARG00000007198	50.2705	-0.279206	0.436988	6.38377	6.58863	6.52674	6.42885	6.43232	6.11571	6.47061	6.28145	6.29881	6.29432
ENSDARG00000007199	0	NA	NA	4.2393	4.2393	4.2393	4.2393	4.2393	4.2393	4.2393	4.2393	4.2393	4.2393
ENSDARG00000007204	78.1113	0.0220115	0.969552	6.84398	6.85076	6.57593	7.00746	6.71697	6.58794	7.16138	7.00451	6.56457	6.70914
ENSDARG00000007207	16.7918	0.971856	0.0533993	5.4271	5.36367	5.49915	5.2487	5.10946	5.71839	5.63086	5.64364	5.89283	5.74864
ENSDARG00000007216	832.807	0.792595	3.1136e-05	9.36442	9.36415	8.88953	9.48492	9.49552	10.0775	10.3706	10.213	9.92892	9.82077
ENSDARG00000007217	29.9293	-0.0269686	0.968665	6.01211	6.06108	5.9721	5.75266	5.99191	6.00512	5.97913	6.06493	5.89283	5.74864
ENSDARG00000007219	48.9866	0.773506	0.0358693	5.87751	6.03909	6.15201	6.07688	6.31692	6.17761	6.89075	6.64149	6.36638	6.726
ENSDARG00000007220	0.770953	2.30888	NA	4.2393	4.2393	4.2393	4.54929	4.2393	4.2393	5.04158	4.54326	4.2393	4.2393
ENSDARG00000007221	31.4028	-0.145458	0.879489	5.90567	6.18541	5.84972	6.38182	5.70549	6.07266	6.05216	6.28145	5.94006	5.03909
ENSDARG00000007231	203.97	-0.00854731	0.980362	7.71452	8.05845	7.99867	7.90307	7.86879	7.99311	7.94291	7.83867	7.99369	7.7303
ENSDARG00000007241	285.541	-0.00550593	0.996969	8.61886	8.87775	7.17218	8.79159	7.32788	8.37636	6.91545	8.13637	8.58751	8.93193
ENSDARG00000007244	203.665	-0.386914	0.370084	7.8843	7.79898	7.91813	7.95519	8.59028	7.86417	7.36148	7.04263	7.96809	8.15092
ENSDARG00000007245	1.22252	0.580059	0.849876	4.82218	4.55845	4.2393	4.54929	4.2393	4.69294	4.70645	4.76386	4.5522	4.2393
ENSDARG00000007247	1.11026	-1.55325	NA	4.71629	4.55845	4.2393	4.99154	4.2393	4.2393	4.70645	4.54326	4.2393	4.2393
ENSDARG00000007250	59.0804	0.677119	0.0379462	6.4026	6.31649	6.04726	6.42885	6.25511	6.82928	6.58468	6.88337	6.98668	6.33998
ENSDARG00000007257	184.521	-0.187122	0.462712	7.77109	7.66577	7.83276	7.94492	8.0606	7.5864	7.60547	7.72187	7.88838	7.70562
ENSDARG00000007264	306.345	0.454856	0.00732843	8.28857	8.15599	8.17062	8.03965	8.34278	8.47919	8.54847	8.49825	8.7249	8.78361
ENSDARG00000007271	42.1846	0.0691368	0.91411	5.98637	6.10392	6.27932	6.44416	6.20672	6.293	5.84656	6.40774	6.4306	6.19782
ENSDARG00000007275	19.0189	0.724466	0.634027	5.18083	5.01333	5.55677	5.05032	6.06774	5.62578	6.827	4.84391	4.5522	5.54934
ENSDARG00000007276	64.9187	-0.893676	0.779881	6.15613	4.94727	6.36711	4.2393	8.51762	7.65602	6.22812	4.54326	5.16392	5.30194
ENSDARG00000007277	0.5992	0.27926	NA	4.2393	4.2393	4.2393	4.77419	4.2393	4.2393	4.2393	4.84391	4.2393	4.2393
ENSDARG00000007278	38.8442	0.309608	0.775212	5.62313	6.4191	5.9721	6.13633	6.06774	6.60255	6.1864	6.90431	5.76569	4.86194
ENSDARG00000007279	254.257	0.499822	0.00923375	7.98322	7.89271	7.64491	8.17751	7.97701	8.53165	8.33682	8.28836	8.51531	8.24491
ENSDARG00000007285	74.4019	0.481609	0.308204	6.57741	6.92047	6.44935	6.70576	6.15639	6.49679	7.05497	7.22723	6.39888	7.22612
ENSDARG00000007289	20.4421	-1.89641	0.00617721	5.75748	6.18541	5.80591	5.20343	6.63657	5.13583	4.97321	5.38812	5.45687	4.86194
ENSDARG00000007294	3173.32	0.758057	1.13557e-06	11.377	11.2043	10.8493	11.3854	11.2512	12.0325	11.8592	12.1339	12.0602	11.7582
ENSDARG00000007302	36.3414	-0.621029	0.292445	6.13326	6.67275	6.24866	5.77905	6.34674	6.23662	5.40364	5.87321	5.65259	6.22264
ENSDARG00000007315	38.0028	0.403134	0.619771	5.84865	6.16553	5.84972	6.38182	5.75447	6.17761	6.165	7.06131	5.71058	5.59226
ENSDARG00000007320	8754.29	-0.0752501	0.727296	13.2487	13.1407	13.113	13.0897	13.0964	13.0128	13.1062	12.8144	13.0382	13.3054
ENSDARG00000007323	275.104	0.0800258	0.796057	8.38645	7.94285	8.30315	8.20356	8.36022	8.39266	8.3981	8.06072	8.27813	8.43623
ENSDARG00000007329	1.00736	-3.46875	NA	4.57735	4.55845	4.94445	4.85578	4.2393	4.2393	4.2393	4.2393	4.2393	4.2393
ENSDARG00000007344	0.0841486	0.52077	NA	4.2393	4.2393	4.2393	4.2393	4.2393	4.2393	4.2393	4.54326	4.2393	4.2393
ENSDARG00000007347	273.549	0.116726	0.740681	8.29338	8.55287	7.79311	8.36219	7.98153	8.10146	8.38519	8.31155	8.39012	8.43623
ENSDARG00000007349	26.3233	-0.623029	0.787552	4.91086	5.94691	6.59986	4.54929	6.58837	6.51242	4.89712	5.18525	5.98548	4.74898
ENSDARG00000007356	0.199756	1.09784	NA	4.2393	4.2393	4.2393	4.2393	4.2393	4.2393	4.70645	4.2393	4.2393	4.2393
ENSDARG00000007358	0.191706	-1.22319	NA	4.57735	4.2393	4.2393	4.54929	4.2393	4.2393	4.2393	4.2393	4.2393	4.2393
ENSDARG00000007359	36.7451	0.199934	0.700731	5.93318	6.06108	5.80591	6.33303	6.06774	6.27448	6.24848	5.96221	6.29881	6.06577
ENSDARG00000007362	125.1	0.481931	0.0854789	6.93501	7.17808	6.64648	7.4135	7.29159	7.52068	7.43921	7.41208	7.67027	7.49099
ENSDARG00000007366	1804.61	-0.332643	0.157996	10.9838	11.2534	11.0348	10.9646	10.7194	10.9015	10.3922	10.8067	10.8608	10.3053
ENSDARG00000007369	56.9914	0.111252	0.851446	6.52735	6.08268	6.47565	6.38182	6.78227	6.67327	6.28826	6.82956	6.49182	6.33998
ENSDARG00000007370	208.547	0.220561	0.554039	7.82549	7.5334	8.04994	7.84344	7.9026	8.19288	7.67114	8.01899	8.45408	7.61127
ENSDARG00000007371	3.14018	-0.98794	0.66351	5.33641	4.87377	4.6491	4.2393	4.89217	4.56073	4.2393	4.2393	4.77916	5.11327
ENSDARG00000007377	791.38	1.18238	0.000154982	9.5241	8.70209	8.09944	9.13308	9.26382	10.493	9.62279	10.0113	10.434	10.0193
ENSDARG00000007382	1.35972	-2.53863	0.276925	4.98848	4.68973	4.81693	4.2393	4.65431	4.2393	4.57034	4.2393	4.5522	4.2393
ENSDARG00000007383	330.606	-0.295943	0.255323	8.36374	9.01106	8.47523	8.81986	8.4606	8.53533	8.17608	8.46419	8.33522	8.37525
ENSDARG00000007385	1348.6	0.212397	0.272179	10.5388	10.1512	10.1181	10.3264	10.4637	10.5201	10.725	10.47	10.402	10.5473
ENSDARG00000007387	69.4498	0.302583	0.410125	6.4026	6.72603	6.15201	6.89245	6.61269	6.79193	6.86561	6.727	6.80976	6.82304
ENSDARG00000007396	20.5799	-0.0719972	0.949434	5.84865	6.14533	5.30293	5.51505	5.48391	5.68838	5.63086	6.10372	5.5263	5.18098
ENSDARG00000007398	53.4938	-0.885233	0.0437771	6.74646	6.98681	6.62337	6.84812	6.13916	6.27448	6.43612	5.8961	6.28135	5.59226
ENSDARG00000007405	152.408	0.148535	0.667216	7.65561	7.25137	7.55271	7.57623	7.41132	7.33733	7.38787	7.84931	7.78644	7.63763
ENSDARG00000007406	1.13132	0.472525	NA	4.71629	4.55845	4.2393	4.54929	4.53326	4.87826	4.2393	4.66838	4.2393	4.60063
ENSDARG00000007407	0.281925	0.520767	NA	4.2393	4.2393	4.2393	4.2393	4.53326	4.2393	4.2393	4.54326	4.2393	4.60063
ENSDARG00000007409	47.5868	0.0507163	0.933817	6.22235	6.36881	6.42251	6.24736	6.34674	6.293	6.50421	6.5366	5.91668	6.42673
ENSDARG00000007412	143.889	-0.540524	0.0516762	7.65561	7.31249	7.89959	7.44319	8.01721	7.37098	7.26024	7.06131	7.12482	7.42172
ENSDARG00000007413	147.663	-0.158811	0.669086	7.3644	7.7807	7.82295	7.55604	7.32788	7.23124	7.23131	7.75056	7.44264	7.5291
ENSDARG00000007418	1.35081	0.755511	0.791732	4.57735	4.2393	4.6491	4.67686	4.53326	4.2393	4.8102	4.91407	4.2393	4.60063
ENSDARG00000007421	4335.8	-0.344048	0.188187	11.835	12.3952	12.7242	11.9539	12.1889	12.1429	11.7807	11.9911	11.7157	11.898
ENSDARG00000007425	55.6657	-0.671767	0.0817757	6.83047	6.98681	6.3951	6.22952	6.80336	6.293	6.07557	6.15972	6.13231	6.54697
ENSDARG00000007429	42.8359	0.456131	0.430569	5.75748	6.01669	6.08317	6.73055	5.60047	6.25569	6.38262	6.49503	6.41484	6.31735
ENSDARG00000007430	0.153416	-0.633372	NA	4.2393	4.2393	4.6491	4.2393	4.2393	4.2393	4.2393	4.2393	4.2393	4.2393
ENSDARG00000007436	3.72135	2.13745	0.151775	4.91086	4.55845	4.2393	4.67686	4.2393	5.07956	5.36017	4.66838	5.21216	4.60063
ENSDARG00000007438	165.593	0.265745	0.301264	7.51335	7.7497	7.36172	7.51477	7.5279	7.82852	7.85796	7.90645	7.43514	7.73844
ENSDARG00000007443	27.0922	-0.248377	0.774181	5.46944	5.67882	6.66919	5.69795	5.82417	5.77609	5.97913	5.98346	5.49218	5.71158
ENSDARG00000007444	8.00365	-1.24268	0.239284	5.0582	5.84702	5.05092	4.92726	5.42019	4.69294	5.2666	4.76386	5.11264	4.74898
ENSDARG00000007449	237.836	-1.41876	1.2533e-10	8.95853	8.87203	8.41147	8.22913	8.27084	7.28528	7.23131	7.5029	7.46492	7.32732
ENSDARG00000007461	141.982	0.249067	0.466271	7.56237	7.37922	7.23328	6.99739	7.58873	7.81036	7.20177	7.66268	7.56447	7.54778
ENSDARG00000007465	0.433829	-1.32732	NA	4.2393	4.2393	4.2393	4.2393	4.82423	4.2393	4.2393	4.2393	4.2393	4.60063
ENSDARG00000007467	0	NA	NA	4.2393	4.2393	4.2393	4.2393	4.2393	4.2393	4.2393	4.2393	4.2393	4.2393
ENSDARG00000007477	41.7522	-0.0787402	0.892482	6.38377	6.10392	6.08317	6.26496	6.34674	6.13669	6.38262	5.91855	6.17125	6.36221
ENSDARG00000007480	1.77973	3.61599	0.2551	4.2393	4.2393	4.2393	4.54929	4.2393	4.56073	5.52354	4.2393	4.2393	4.2393
ENSDARG00000007485	120.402	-0.230391	0.414046	7.41879	7.26026	7.17218	7.44319	7.52167	7.20341	6.91545	7.29943	7.18905	7.32732
ENSDARG00000007490	181.583	-0.00498169	0.99262	7.77109	7.35456	7.9273	7.72216	7.98153	7.76075	7.67826	7.38291	7.76872	8.13259
ENSDARG00000007494	460.402	0.44426	0.0182122	8.59569	8.84604	9.01907	8.42988	8.73881	9.20172	8.96433	9.16072	9.15606	9.2414
ENSDARG00000007496	296.342	0.330125	0.121378	8.15731	8.09335	8.03306	8.24176	8.53306	8.69822	8.44862	8.51499	8.56043	8.35959
ENSDARG00000007523	198.141	-0.133319	0.691755	8.09793	8.11777	7.78302	7.75199	7.84414	7.6962	7.44758	7.87557	7.98861	7.99722
ENSDARG00000007526	1517.56	-0.107551	0.616998	10.8469	10.618	10.6139	10.7866	10.3578	10.5071	10.5543	10.6433	10.4914	10.545
ENSDARG00000007531	72.732	-0.0892847	0.861109	6.76083	6.65909	6.91566	6.58821	6.91386	6.34702	6.78727	6.61603	6.69915	7.0258
ENSDARG00000007534	0.397346	2.09715	NA	4.2393	4.2393	4.2393	4.2393	4.2393	4.2393	4.57034	4.2393	4.68094	4.60063
ENSDARG00000007553	0.756769	0.12263	NA	4.2393	4.2393	4.81693	4.54929	4.2393	4.2393	4.57034	4.54326	4.68094	4.2393
ENSDARG00000007560	18.4942	-0.867712	0.13634	5.72539	6.10392	5.84972	5.54782	5.6277	5.23781	5.69686	5.18525	5.55932	5.24357
ENSDARG00000007561	18.6863	0.380306	0.644278	5.72539	5.44268	5.22707	5.87892	5.1982	5.65753	6.07557	5.35101	5.79227	5.50456
ENSDARG00000007566	303.185	-0.0237032	0.951655	8.43517	8.58468	8.43731	8.48394	8.1151	8.24774	8.674	8.35313	8.20559	8.46089
ENSDARG00000007576	1.29134	3.11819	0.445633	4.2393	4.55845	4.2393	4.2393	4.2393	4.2393	5.36017	4.2393	4.2393	4.2393
ENSDARG00000007582	1.47666	-4.08306	0.0798615	4.91086	4.68973	4.2393	4.54929	5.15504	4.2393	4.2393	4.2393	4.2393	4.2393
ENSDARG00000007597	15.4798	0.0658875	0.941819	5.46944	5.51581	5.76036	5.29173	5.3867	5.55931	5.56055	5.42384	5.45687	5.54934
ENSDARG00000007601	80.7871	1.2811	2.35099e-05	6.4929	6.18541	5.93269	6.60179	6.30175	7.28528	7.37033	6.84049	7.54372	6.9986
ENSDARG00000007603	225.234	-0.140427	0.578288	8.0813	8.20238	8.1551	7.97047	8.0434	8.16938	7.96628	8.03769	7.91007	7.7139
ENSDARG00000007614	62.2967	-0.0231632	0.96882	6.65689	6.64529	6.83835	6.60179	6.19016	6.34702	6.68978	6.49503	6.73703	6.58474
ENSDARG00000007624	8.30195	0.26666	0.86848	4.71629	5.64815	4.6491	5.2487	4.95329	5.01876	4.97321	5.58543	5.38222	4.95644
ENSDARG00000007630	36.0895	0.17024	0.782794	6.13326	6.06108	6.27932	6.05642	5.68017	5.831	6.24848	6.39261	5.94006	6.22264
ENSDARG00000007639	186.716	0.141073	0.663516	7.68537	7.71157	7.88081	7.54242	7.85405	7.71588	7.52873	8.03769	7.82124	8.10777
ENSDARG00000007641	0.563047	-0.0395688	NA	4.57735	4.55845	4.2393	4.2393	4.53326	4.2393	4.2393	4.66838	4.2393	4.60063
ENSDARG00000007654	0.399513	2.10841	NA	4.2393	4.2393	4.2393	4.2393	4.2393	4.2393	4.89712	4.2393	4.2393	4.2393
ENSDARG00000007655	130.513	-0.612428	0.253967	7.79855	7.59765	7.98116	7.22947	7.2238	7.24948	6.24848	6.36181	7.52971	7.60237
ENSDARG00000007657	43.3642	-0.502373	0.344954	6.20066	6.4191	6.42251	6.83681	5.95214	6.52787	6.14324	5.94058	5.81824	5.9178
ENSDARG00000007663	0.563889	-1.82374	NA	4.2393	4.94727	4.2393	4.2393	4.2393	4.2393	4.57034	4.2393	4.2393	4.2393
ENSDARG00000007671	298.58	-1.13761	1.49388e-07	9.0207	8.81362	8.51824	8.72438	8.89745	7.49807	7.47242	7.73342	8.00884	8.16301
ENSDARG00000007678	720.999	0.172114	0.493592	9.61512	9.3354	9.26579	9.50767	9.64629	9.52873	9.3542	9.6882	9.94468	9.65156
ENSDARG00000007682	417.575	-1.27351	0.000298223	9.97322	9.46048	9.16518	9.00604	8.42128	7.97151	7.7133	8.41866	8.61079	7.70562
ENSDARG00000007691	207.839	-0.0400494	0.912281	8.00102	7.93736	7.96343	7.86541	7.97247	7.88745	7.52082	7.93168	8.07269	8.08888
ENSDARG00000007693	192.116	0.11756	0.818254	7.75014	7.74341	7.61104	8.07774	7.68093	8.16463	7.43078	7.56252	7.55758	8.43125
ENSDARG00000007697	4.94624	1.50679	0.315052	4.82218	5.07373	4.6491	4.67686	4.2393	5.48831	5.36017	4.97716	4.93361	4.2393
ENSDARG00000007708	1315.76	-0.366685	0.276352	10.5102	10.3815	10.8054	10.3469	10.7421	10.0938	10.1359	9.46747	10.2486	10.8082
ENSDARG00000007709	3.08353	-0.365816	0.887066	4.71629	4.87377	4.2393	4.54929	5.27842	4.56073	4.2393	4.66838	4.68094	5.24357
ENSDARG00000007711	27.7829	-0.508914	0.317753	5.87751	6.16553	5.80591	6.36576	5.75447	5.88342	5.69686	5.72548	5.59133	5.88588
ENSDARG00000007715	0.405436	-0.0485689	NA	4.2393	4.2393	4.6491	4.2393	4.53326	4.2393	4.2393	4.54326	4.5522	4.2393
ENSDARG00000007720	57.7507	0.281516	0.596171	6.15613	6.43545	6.27932	6.85934	6.25511	6.95813	6.50421	6.73879	6.59259	6.09332
ENSDARG00000007722	57.2762	-0.916396	0.00423483	6.62567	6.89762	7.09184	6.51814	6.67162	6.39887	6.20743	6.29793	5.89283	6.00873
ENSDARG00000007723	64.4319	-0.127542	0.751737	6.67224	6.68627	6.75641	6.58821	6.63657	6.75352	6.32683	6.70312	6.56457	6.48822
ENSDARG00000007727	108.722	-0.0712225	0.890642	7.19777	7.25137	6.87755	6.89245	7.61235	7.03426	7.04387	6.91467	7.32564	7.3595
ENSDARG00000007734	20.3472	-0.308942	0.672725	5.96007	5.58405	5.84972	5.80484	5.48391	5.45086	5.90139	5.75147	5.55932	5.18098
ENSDARG00000007737	108.392	-0.0951461	0.864453	7.02038	6.68627	7.57633	7.29626	7.28422	6.75352	7.28858	7.04263	7.06729	7.40128
ENSDARG00000007739	23.8877	1.9018	0.670016	4.82218	4.2393	4.6491	4.2393	6.30175	4.69294	7.48874	4.2393	4.2393	6.24698
ENSDARG00000007743	34.7686	-0.932731	0.183068	6.43947	6.60302	6.04726	6.64173	5.35199	5.48831	5.56055	5.38812	5.8685	6.36221
ENSDARG00000007744	257.282	0.236022	0.296487	8.00691	8.18401	8.10753	8.0871	8.06912	8.10642	8.44862	8.54788	8.15209	8.18096
ENSDARG00000007745	1847.15	-0.150148	0.377198	11.0911	10.9404	10.8493	11.0624	10.7916	10.777	10.9331	10.6674	10.7957	10.8385
ENSDARG00000007751	1.70238	-0.0995466	0.978105	5.0582	4.55845	4.2393	4.54929	4.53326	4.56073	4.57034	4.2393	5.05775	4.2393
ENSDARG00000007753	1.24369	-0.301244	0.936582	4.71629	4.55845	4.81693	4.2393	4.53326	4.2393	4.70645	4.2393	4.2393	4.86194
ENSDARG00000007755	69.5006	0.332495	0.467793	6.71726	6.52947	6.44935	6.97703	6.04922	6.91266	6.97531	6.89388	6.71189	6.48822
ENSDARG00000007760	115.835	0.76252	0.0391814	6.95995	6.26195	7.20307	6.50367	7.35625	7.52068	7.28858	7.63214	7.37362	7.66351
ENSDARG00000007764	91.8442	-0.122141	0.759734	7.12293	6.85076	7.18771	6.92478	7.04275	6.95813	6.70414	6.94527	6.76171	7.26067
ENSDARG00000007769	0.856856	1.52732	NA	4.57735	4.2393	4.6491	4.2393	4.2393	4.2393	5.04158	4.2393	4.2393	4.2393
ENSDARG00000007774	21.3159	-0.083226	0.941844	5.87751	6.03909	5.80591	5.64039	5.00922	5.59307	6.07557	5.52383	5.30119	5.78452
ENSDARG00000007783	1.4313	-0.30252	0.929622	4.2393	4.68973	4.2393	4.92726	4.65431	4.56073	4.70645	4.2393	4.86148	4.2393
ENSDARG00000007786	267.722	0.517907	0.0663582	8.03021	7.97531	7.95448	7.99058	8.06487	8.69166	8.70893	8.73084	8.06305	7.87738
ENSDARG00000007787	0	NA	NA	4.2393	4.2393	4.2393	4.2393	4.2393	4.2393	4.2393	4.2393	4.2393	4.2393
ENSDARG00000007788	0.682139	0.442106	NA	4.57735	4.55845	4.2393	4.2393	4.53326	4.2393	4.2393	4.66838	4.2393	4.74898
ENSDARG00000007791	736.603	0.398828	0.0237215	9.28467	9.44134	9.18815	9.65444	9.35166	9.89977	9.8785	9.83904	9.6739	9.54743
ENSDARG00000007795	1043.03	-0.898815	0.000149725	10.4545	10.218	10.6391	10.1947	10.6568	9.4493	9.33869	9.1943	9.54713	10.1657
ENSDARG00000007804	33.1767	-0.0104378	0.9881	5.90567	6.10392	6.18505	6.01443	5.97219	5.831	5.92787	6.26475	6.02926	6.03758
ENSDARG00000007807	39.9532	0.20047	0.729857	5.98637	6.4191	5.61137	6.19307	6.23919	6.46495	5.95377	6.28145	6.22749	6.27087
ENSDARG00000007808	59.9119	-0.30844	0.580602	6.54425	6.14533	7.17218	6.47425	6.71697	6.34702	6.41853	5.96221	6.63354	6.726
ENSDARG00000007812	132.177	-0.366035	0.160017	7.44521	7.49641	7.47939	7.57623	7.64133	7.41194	7.43078	7.17694	7.25901	6.82304
ENSDARG00000007813	53.1116	0.267561	0.641532	6.13326	6.46754	6.27932	6.45929	6.39023	6.46495	6.67526	6.93514	6.5067	5.74864
ENSDARG00000007818	46.054	0.0491807	0.941121	6.64137	5.99388	6.08317	6.17444	6.45964	6.48096	6.1864	6.28145	6.49182	6.14666
ENSDARG00000007823	26.2803	0.511508	0.676283	6.06201	4.94727	5.14384	4.99154	6.48641	6.57318	6.165	5.75147	5.45687	5.59226
ENSDARG00000007824	3.50115	-0.518004	0.760124	4.82218	4.55845	4.94445	5.2487	4.74672	4.79377	5.04158	4.66838	4.77916	4.60063
ENSDARG00000007825	33.225	-0.144886	0.835686	6.08622	6.10392	6.08317	5.69795	6.31692	5.88342	6.4007	5.96221	5.76569	5.85306
ENSDARG00000007836	2637.35	0.492485	0.131008	10.8599	10.6959	11.3585	11.0014	11.5275	11.2269	11.8895	10.9633	11.6691	12.0226
ENSDARG00000007842	3.53445	0.320804	0.878109	4.2393	4.68973	5.22707	4.85578	4.65431	4.87826	4.8102	4.54326	4.93361	5.11327
ENSDARG00000007856	0.272516	1.59066	NA	4.2393	4.2393	4.2393	4.2393	4.2393	4.56073	4.2393	4.2393	4.68094	4.2393
ENSDARG00000007863	149.906	-0.224963	0.466271	7.68537	7.61153	7.8425	7.32849	7.61819	7.29409	7.29791	7.49612	7.28437	7.77051
ENSDARG00000007864	0	NA	NA	4.2393	4.2393	4.2393	4.2393	4.2393	4.2393	4.2393	4.2393	4.2393	4.2393
ENSDARG00000007867	433.795	-0.222871	0.319457	9.03224	8.6924	9.13002	9.06389	8.9351	8.77789	8.50141	8.75919	8.79333	8.98722
ENSDARG00000007869	850.522	-0.201533	0.528459	10.1543	9.51277	10.0192	9.63073	10.0167	9.76572	9.21794	9.57012	9.84743	9.95843
ENSDARG00000007885	3.71448	-0.157173	0.956654	4.57735	4.87377	5.05092	4.77419	5.06103	4.2393	4.2393	5.18525	5.21216	4.2393
ENSDARG00000007886	49.5451	0.0378126	0.953895	6.17859	6.46754	6.47565	6.42885	6.25511	6.02805	6.30769	6.57691	6.66017	6.24698
ENSDARG00000007891	1.01897	1.45171	NA	4.2393	4.55845	4.2393	4.2393	4.65431	4.56073	4.57034	4.84391	4.2393	4.74898
ENSDARG00000007892	29.3406	0.605777	0.331091	6.03731	5.51581	6.15201	5.44616	5.54383	6.25569	6.43612	6.04507	5.89283	5.59226
ENSDARG00000007901	80.6806	0.000650052	0.999087	6.51024	6.81453	7.24815	6.62855	6.94251	7.06565	6.43612	6.73879	6.97627	6.92816
ENSDARG00000007906	0.257247	-0.612418	NA	4.2393	4.2393	4.2393	4.2393	4.65431	4.2393	4.57034	4.2393	4.2393	4.2393
ENSDARG00000007912	5.65507	0.178089	0.953895	4.71629	4.78986	4.2393	4.54929	5.68017	4.2393	5.52354	5.18525	4.2393	5.03909
ENSDARG00000007916	72.2898	0.546491	0.135133	6.45752	6.40255	6.50144	6.85934	6.39023	7.18454	7.17159	6.92494	6.5214	6.63947
ENSDARG00000007918	136.319	0.79933	0.00386577	6.97225	6.94294	6.93433	7.09492	7.36325	7.45957	7.88276	8.1057	7.65747	7.29439
ENSDARG00000007923	258.279	-0.0624104	0.843801	8.07571	8.02784	8.21617	8.3506	8.4378	8.35571	8.08839	8.14931	8.14297	8.13259
ENSDARG00000007941	0	NA	NA	4.2393	4.2393	4.2393	4.2393	4.2393	4.2393	4.2393	4.2393	4.2393	4.2393
ENSDARG00000007943	72.0657	-0.680881	0.0279715	6.89673	7.07058	6.77736	7.11363	6.86473	6.09437	6.63073	6.71511	6.59259	6.24698
ENSDARG00000007944	0	NA	NA	4.2393	4.2393	4.2393	4.2393	4.2393	4.2393	4.2393	4.2393	4.2393	4.2393
ENSDARG00000007950	1.22712	2.35389	0.347259	4.57735	4.2393	4.2393	4.2393	4.53326	4.2393	4.97321	4.84391	4.5522	4.60063
ENSDARG00000007955	796.934	0.412149	0.0125622	9.63606	9.27827	9.41926	9.56718	9.54197	9.69862	9.88156	10.1353	9.80345	9.88399
ENSDARG00000007959	312.743	0.409406	0.0134984	8.15201	8.31638	8.22362	8.36219	8.20671	8.51686	8.74639	8.74508	8.64984	8.41619
ENSDARG00000007960	796.21	0.0516686	0.848242	9.57625	9.86275	9.8131	9.54198	9.56914	9.80574	9.62462	9.88985	9.62908	9.66433
ENSDARG00000007971	12.9672	0.615056	0.54176	4.82218	5.32156	5.49915	5.54782	5.00922	5.71839	5.66436	5.80172	5.11264	4.95644
ENSDARG00000007975	43.3147	-1.70141	0.000158519	6.64137	6.31649	6.85809	6.68051	6.71697	5.68838	5.04158	5.96221	6.02926	5.30194
ENSDARG00000007976	179.936	-0.327895	0.177403	7.89069	7.6524	8.09131	8.07303	7.66973	7.45174	7.53659	7.58824	7.75077	7.6973
ENSDARG00000007982	32.4708	0.148201	0.850182	6.08622	6.29856	5.89194	5.77905	5.73025	5.59307	5.90139	6.04507	6.47678	6.09332
ENSDARG00000007988	1426.49	-0.0110959	0.975697	10.5568	10.5747	10.5205	10.4481	10.501	10.5629	10.2337	10.1736	10.6938	10.7859
ENSDARG00000007989	86.195	0.284537	0.475075	6.68741	7.00823	6.75641	7.01746	6.52557	7.01293	7.37033	6.98504	7.02758	6.58474
ENSDARG00000007990	73.7314	0.528781	0.158814	6.84398	6.54451	6.27932	6.64173	6.41844	7.08618	6.55308	7.33799	6.77388	6.75912
ENSDARG00000007996	52.9158	0.378517	0.31478	6.01211	6.29856	6.36711	6.53245	6.28639	6.32926	6.64574	6.71511	6.63354	6.38407
ENSDARG00000008010	0.25017	-1.61724	NA	4.2393	4.55845	4.2393	4.2393	4.65431	4.2393	4.2393	4.2393	4.2393	4.2393
ENSDARG00000008014	64.0209	-0.490641	0.21595	6.51024	6.58863	6.87755	6.66771	7.11968	6.54315	6.4007	5.98346	6.66017	6.52767
ENSDARG00000008019	0.0941411	0.52077	NA	4.2393	4.2393	4.2393	4.2393	4.2393	4.56073	4.2393	4.2393	4.2393	4.2393
ENSDARG00000008020	75.3496	-0.140782	0.746734	7.07829	6.51425	6.91566	6.70576	6.86473	6.80449	6.47061	6.70312	6.66017	6.95677
ENSDARG00000008022	12.2734	1.13711	0.200377	4.82218	5.01333	4.94445	5.64039	5.00922	5.55931	5.69686	5.91855	5.42026	4.95644
ENSDARG00000008026	102.162	0.4931	0.0732548	7.12293	6.83879	6.52674	6.93539	6.98898	7.13623	7.29791	7.31498	7.07705	7.5291
ENSDARG00000008029	0.0998782	0.52077	NA	4.2393	4.2393	4.2393	4.2393	4.2393	4.2393	4.57034	4.2393	4.2393	4.2393
ENSDARG00000008030	298.059	0.528188	0.0145324	8.33134	7.83486	8.03306	8.12849	8.27084	8.46769	8.674	8.39714	8.494	8.92487
ENSDARG00000008032	108.043	0.928426	0.00537113	6.65689	6.85076	6.47565	7.15031	6.58837	7.25852	7.52873	7.89109	7.59839	6.88409
ENSDARG00000008034	14.5587	0.479319	0.53266	5.38284	5.36367	5.22707	5.05032	5.68017	5.28456	5.84656	5.58543	5.55932	5.45772
ENSDARG00000008035	1416.56	-0.206765	0.322683	10.749	10.193	10.7805	10.5686	10.6532	10.2888	10.4261	10.4433	10.4977	10.3402
ENSDARG00000008049	39.4198	0.310286	0.569612	6.08622	6.24324	6.30925	5.75266	5.95214	6.36453	6.63073	6.06493	5.91668	6.19782
ENSDARG00000008060	8.17008	-0.249732	0.857734	4.82218	5.55049	5.22707	5.3721	4.82423	4.95225	5.40364	5.03487	5.21216	4.95644
ENSDARG00000008068	39.1832	0.823688	0.0254846	5.75748	5.73772	6.15201	5.87892	5.99191	6.49679	6.5207	5.98346	6.41484	6.42673
ENSDARG00000008075	0	NA	NA	4.2393	4.2393	4.2393	4.2393	4.2393	4.2393	4.2393	4.2393	4.2393	4.2393
ENSDARG00000008095	0	NA	NA	4.2393	4.2393	4.2393	4.2393	4.2393	4.2393	4.2393	4.2393	4.2393	4.2393
ENSDARG00000008097	123.813	-0.00125679	0.997645	7.47969	7.28662	7.17218	7.31247	7.30622	7.28528	7.29791	7.33799	7.32564	7.33813
ENSDARG00000008098	0.267873	-1.6896	NA	4.2393	4.55845	4.2393	4.67686	4.2393	4.2393	4.2393	4.2393	4.2393	4.2393
ENSDARG00000008100	14.8383	0.781183	0.405106	4.98848	4.94727	4.94445	5.40984	5.84649	5.831	5.92787	5.27201	5.21216	5.71158
ENSDARG00000008105	46.3008	0.405524	0.5649	6.38377	6.16553	5.7129	6.62855	5.77818	6.99127	6.50421	6.49503	6.07152	5.78452
ENSDARG00000008107	11.687	-0.057858	0.970746	5.18083	4.87377	5.43806	5.4812	5.6277	5.65753	5.48515	4.66838	5.5263	4.95644
ENSDARG00000008119	42.0796	0.0245872	0.967832	6.22235	6.1248	6.3951	6.07688	6.28639	6.13669	6.20743	6.39261	6.07152	6.33998
ENSDARG00000008127	167.351	-0.229248	0.864083	6.4026	8.78957	8.31714	6.71821	7.00713	7.49046	7.21169	7.25978	7.8552	7.88472
ENSDARG00000008131	0.475843	2.36604	NA	4.2393	4.2393	4.2393	4.2393	4.2393	4.2393	4.2393	4.2393	4.86148	4.60063
ENSDARG00000008133	2.20088	1.39884	0.411451	4.57735	4.68973	4.6491	4.54929	4.53326	4.56073	5.10407	4.54326	4.86148	4.86194
ENSDARG00000008140	10.5446	0.880341	0.425487	4.98848	5.01333	4.6491	5.69795	4.82423	4.87826	5.59629	5.52383	5.25781	5.71158
ENSDARG00000008141	91.9127	-0.349232	0.239432	7.04384	7.32947	6.97092	7.01746	7.16065	6.86564	6.76012	6.84049	7.13418	6.60323
ENSDARG00000008142	196.871	-0.179834	0.492549	7.93462	7.95917	7.85217	8.12395	7.80378	8.04056	7.56762	7.80627	7.73868	7.73844
ENSDARG00000008153	27.0971	-0.379333	0.543707	6.01211	6.18541	5.89194	5.77905	5.95214	6.07266	6.00397	5.82605	5.38222	5.40857
ENSDARG00000008155	54.747	1.07923	0.023057	5.69235	6.3516	6.04726	6.15553	6.06774	6.92417	6.95167	7.21897	6.49182	5.85306
ENSDARG00000008164	15.87	0.311141	0.762812	5.75748	5.40399	4.6491	5.72564	5.31595	5.65753	5.52354	5.96221	5.34259	5.30194
ENSDARG00000008165	22.4741	0.338709	0.697725	6.22235	5.47991	5.43806	5.15559	5.70549	5.8575	6.00397	6.04507	5.71058	5.35677
ENSDARG00000008170	2.1722	2.42498	0.381646	4.2393	4.2393	4.2393	4.2393	4.82423	4.2393	5.36017	4.91407	4.2393	4.74898
ENSDARG00000008174	0.303927	0.520767	NA	4.57735	4.2393	4.2393	4.2393	4.2393	4.2393	4.70645	4.2393	4.2393	4.2393
ENSDARG00000008182	0.104171	-0.633372	NA	4.57735	4.2393	4.2393	4.2393	4.2393	4.2393	4.2393	4.2393	4.2393	4.2393
ENSDARG00000008184	590.093	0.0985327	0.745091	9.34836	9.02657	9.40626	8.93547	9.44099	9.30419	9.06474	9.36249	9.38904	9.53126
ENSDARG00000008186	8.69409	0.32353	0.792022	5.33641	4.68973	4.6491	5.33279	5.35199	5.41193	5.40364	5.13826	5.16392	5.11327
ENSDARG00000008188	478.262	0.288799	0.0807673	8.94026	8.78045	8.94005	8.77147	8.90696	9.08889	8.8963	9.21489	9.2394	9.2156
ENSDARG00000008191	0.528424	0.0392426	NA	4.2393	4.55845	4.2393	4.2393	4.65431	4.2393	4.57034	4.2393	4.68094	4.2393
ENSDARG00000008192	1351.15	-0.0213557	0.97039	10.7145	10.2157	10.358	10.0532	10.771	10.2964	10.1875	9.81632	10.5302	11.0298
ENSDARG00000008200	125.488	0.406335	0.333124	7.40089	7.13995	6.47565	7.14123	7.43807	7.91035	7.31637	7.67472	7.10591	7.26067
ENSDARG00000008203	12.6585	5.01043	0.0288517	4.2393	4.87377	4.2393	4.2393	4.2393	6.05056	5.2666	6.10372	6.2457	4.2393
ENSDARG00000008209	0.540258	0.556681	NA	4.2393	4.2393	4.6491	4.2393	4.53326	4.2393	4.57034	4.2393	4.5522	4.60063
ENSDARG00000008212	0.0875352	-0.633372	NA	4.2393	4.2393	4.2393	4.54929	4.2393	4.2393	4.2393	4.2393	4.2393	4.2393
ENSDARG00000008218	106.531	-0.3202	0.403658	7.52988	6.80223	7.37529	6.99739	7.47727	6.98031	6.68978	7.07973	6.98668	7.29439
ENSDARG00000008219	0	NA	NA	4.2393	4.2393	4.2393	4.2393	4.2393	4.2393	4.2393	4.2393	4.2393	4.2393
ENSDARG00000008224	455.431	0.3174	0.0725201	8.70439	8.7465	8.56	8.98622	8.90221	9.09139	8.93809	9.14148	9.20489	9.03392
ENSDARG00000008235	238.593	-0.431266	0.139589	8.38645	8.23398	8.40493	7.99058	8.33927	7.52068	7.60547	8.12331	7.78056	8.32238
ENSDARG00000008237	715.843	0.253128	0.193158	9.53428	9.24553	9.11411	9.59523	9.59434	9.69207	9.68015	9.71591	9.70509	9.56796
ENSDARG00000008238	23.3955	0.139823	0.886623	5.23583	5.97062	5.61137	6.01443	5.68017	5.95792	5.78902	6.21332	5.45687	5.40857
ENSDARG00000008239	65.2822	-0.388432	0.321604	6.73194	6.83879	6.55156	6.85934	6.79286	6.68698	6.827	6.06493	6.49182	6.29432
ENSDARG00000008243	886.912	0.00841092	0.976362	9.99401	9.7475	9.8131	9.7441	9.92273	9.8027	9.83339	9.87441	9.71584	10.0374
ENSDARG00000008247	32.7144	0.0135061	0.987534	6.4026	6.01669	5.76036	5.80484	5.99191	5.55931	6.0283	6.21332	6.11238	6.12028
ENSDARG00000008249	0	NA	NA	4.2393	4.2393	4.2393	4.2393	4.2393	4.2393	4.2393	4.2393	4.2393	4.2393
ENSDARG00000008255	564.276	-0.670494	0.00435855	9.47423	9.13545	9.81064	9.33252	9.70734	8.98537	8.41936	8.74508	9.01875	9.1414
ENSDARG00000008263	0	NA	NA	4.2393	4.2393	4.2393	4.2393	4.2393	4.2393	4.2393	4.2393	4.2393	4.2393
ENSDARG00000008275	337.983	-1.17796	0.0136648	8.89671	8.45679	9.18815	8.52233	9.54805	7.4828	7.8766	6.69102	7.87741	8.85968
ENSDARG00000008278	3.42418	0.56998	0.809094	4.91086	5.01333	4.6491	4.67686	4.53326	4.2393	5.2666	5.22972	4.2393	4.60063
ENSDARG00000008279	61.1795	0.0555854	0.918113	6.56094	6.38579	6.93433	6.44416	6.39023	6.48096	6.66058	6.40774	6.59259	6.75912
ENSDARG00000008287	112.996	0.633084	0.144694	7.08958	7.41938	5.9721	6.7906	7.05151	7.79812	7.19178	7.40484	7.30103	7.42172
ENSDARG00000008292	1432.72	0.0836295	0.734772	10.5378	10.4024	10.4715	10.3076	10.6568	10.509	10.5543	10.3672	10.4977	10.8404
ENSDARG00000008305	81.4032	-0.237959	0.599361	6.78911	6.75191	7.12454	7.12289	6.89442	6.98031	6.81388	6.90431	6.86754	6.09332
ENSDARG00000008306	0.0998782	0.52077	NA	4.2393	4.2393	4.2393	4.2393	4.2393	4.2393	4.57034	4.2393	4.2393	4.2393
ENSDARG00000008310	214.393	-0.169001	0.644211	8.08687	7.89837	8.11557	7.99556	8.0902	7.62164	7.74072	7.57544	7.96291	8.41114
ENSDARG00000008322	161.984	-0.474027	0.0356611	7.66311	7.718	7.99867	7.69783	7.94493	7.5864	7.14074	7.41208	7.32564	7.58441
ENSDARG00000008329	1.03229	-0.167273	NA	4.57735	4.55845	4.2393	4.67686	4.65431	4.2393	4.8102	4.54326	4.2393	4.60063
ENSDARG00000008333	7.45224	-1.04042	0.485838	5.33641	5.01333	5.30293	4.92726	5.60047	5.23781	4.2393	4.2393	5.38222	4.74898
ENSDARG00000008336	4.85344	0.466788	0.765398	4.91086	5.36367	4.6491	4.67686	4.53326	4.87826	4.97321	5.13826	5.11264	4.95644
ENSDARG00000008363	328.546	0.244662	0.320455	8.59569	8.31216	8.17831	8.31124	8.54225	8.77479	8.67754	8.26874	8.57064	8.75601
ENSDARG00000008370	657.429	-0.171082	0.449011	9.48686	9.38032	9.63239	9.32859	9.72624	9.26053	9.5047	9.14148	9.31818	9.52427
ENSDARG00000008372	163.721	0.238384	0.430569	7.64049	7.11064	7.49188	7.56953	7.79351	7.6006	7.69238	7.93168	7.64455	7.79409
ENSDARG00000008377	372.693	-0.0586499	0.818203	8.79532	8.61237	8.73158	8.73333	8.64815	8.52797	8.75644	8.64835	8.8049	8.48514
ENSDARG00000008380	73.9932	0.169555	0.699322	6.64137	6.63135	6.81833	6.95637	6.40441	6.96927	6.98697	6.91467	6.56457	6.58474
ENSDARG00000008383	637.012	0.468593	0.0016694	9.24059	9.22999	8.85643	9.27859	9.1424	9.68713	9.58575	9.66145	9.6193	9.44755
ENSDARG00000008384	63.4684	-0.0901927	0.880206	6.26464	6.67275	6.62337	6.89245	6.67162	6.75352	6.32683	6.91467	6.5214	6.24698
ENSDARG00000008388	63.2894	0.121153	0.822221	6.51024	6.86263	6.24866	6.73055	6.3614	6.34702	6.74634	6.93514	6.59259	6.54697
ENSDARG00000008395	34.4877	0.107531	0.87395	5.98637	5.89802	6.04726	5.87892	6.31692	6.15732	6.05216	6.36181	6.09212	5.71158
ENSDARG00000008396	33.5841	-0.391265	0.378543	6.10996	5.92272	6.01026	6.3495	6.27085	5.88342	5.97913	5.72548	6.05057	6.00873
ENSDARG00000008398	16.8651	-0.955898	0.403805	6.08622	5.64815	4.94445	4.92726	6.33192	5.41193	5.52354	4.76386	5.73847	4.86194
ENSDARG00000008403	5.04115	1.82859	0.100415	4.57735	4.87377	4.2393	4.67686	4.89217	4.87826	5.52354	4.97716	4.93361	5.30194
ENSDARG00000008407	2.49529	0.326759	0.900177	4.91086	4.55845	4.2393	4.85578	4.74672	5.01876	4.8102	4.2393	4.99845	4.2393
ENSDARG00000008413	135.343	0.0501352	0.905895	7.38276	7.22434	7.3202	7.38318	7.64133	7.60765	7.61291	7.5029	7.27597	7.12957
ENSDARG00000008414	77.8922	-0.219932	0.586679	6.73194	7.06038	6.97092	6.65478	6.97981	6.82928	6.55308	6.76205	6.39888	7.03921
ENSDARG00000008433	5.92207	-1.08835	0.61681	5.4271	5.12963	4.2393	4.92726	5.48391	4.87826	4.2393	4.2393	5.49218	4.2393
ENSDARG00000008434	287.518	-0.171268	0.742281	8.32665	8.04832	8.72635	7.84896	8.86368	7.9329	8.13549	7.87035	8.29878	8.84853
ENSDARG00000008439	12.759	-0.0645996	0.950003	5.38284	5.47991	5.49915	5.29173	5.3867	5.41193	5.52354	5.52383	5.30119	5.03909
ENSDARG00000008447	279.333	-0.229933	0.375615	8.19899	8.66291	8.28901	8.553	8.24102	8.41279	7.97207	8.11012	8.16565	8.29519
ENSDARG00000008450	0.759056	-0.725425	NA	4.57735	4.78986	4.2393	4.54929	4.2393	4.2393	4.70645	4.2393	4.5522	4.2393
ENSDARG00000008454	0.890832	-0.251443	NA	4.2393	4.2393	4.2393	4.2393	4.95329	4.2393	4.8102	4.2393	4.2393	4.60063
ENSDARG00000008457	573.383	0.0472875	0.87739	9.34374	9.24111	9.24037	9.18178	9.14441	9.45706	8.91136	9.21489	9.37553	9.35868
ENSDARG00000008461	37.8824	0.0526915	0.962017	5.84865	6.46754	5.80591	6.61523	5.54383	6.51242	6.36429	6.33026	5.68197	5.63351
ENSDARG00000008472	11.6904	0.564491	0.492677	5.18083	5.01333	5.3729	5.57958	4.89217	5.32899	5.48515	5.55509	5.45687	5.35677
ENSDARG00000008473	0	NA	NA	4.2393	4.2393	4.2393	4.2393	4.2393	4.2393	4.2393	4.2393	4.2393	4.2393
ENSDARG00000008480	105.561	0.398887	0.124965	6.67224	7.10073	7.24815	6.84812	6.97058	7.29409	7.24102	7.34558	7.30928	7.19069
ENSDARG00000008485	3.12571	-0.573376	0.715838	4.82218	5.01333	4.6491	4.77419	5.00922	4.69294	4.57034	4.66838	4.86148	4.95644
ENSDARG00000008487	16.4586	-0.0986029	0.929034	5.28753	5.79368	5.30293	5.44616	5.82417	5.23781	5.97913	5.55509	5.25781	5.40857
ENSDARG00000008490	169.848	0.523839	0.023642	7.2688	7.2691	7.79311	7.55604	7.32069	7.9329	8.05611	7.78425	7.93674	7.67204
ENSDARG00000008491	1002.43	-0.196115	0.54568	10.2757	9.98805	9.99985	10.1609	10.1213	9.84911	9.62279	9.42745	10.1353	10.3846
ENSDARG00000008494	31.6869	-0.0736826	0.911001	5.81906	6.20498	5.93269	6.05642	6.03041	5.98175	6.165	6.10372	5.73847	5.85306
ENSDARG00000008502	384.182	-0.0845055	0.815767	8.83871	8.68264	8.72111	8.58632	8.9211	8.58226	8.51332	8.39353	8.64018	9.14747
ENSDARG00000008503	24.2619	-0.239232	0.707615	5.84865	5.51581	6.01026	5.9026	5.95214	5.55931	5.52354	5.8961	5.91668	5.71158
ENSDARG00000008540	0.0998782	0.52077	NA	4.2393	4.2393	4.2393	4.2393	4.2393	4.2393	4.57034	4.2393	4.2393	4.2393
ENSDARG00000008541	0	NA	NA	4.2393	4.2393	4.2393	4.2393	4.2393	4.2393	4.2393	4.2393	4.2393	4.2393
ENSDARG00000008542	156.773	-0.495148	0.0241699	7.81208	7.71157	7.68886	7.97552	7.66973	7.46736	7.31637	7.11587	7.30928	7.62011
ENSDARG00000008548	83.4265	-0.395844	0.298286	6.68741	6.94294	7.1406	6.8254	7.38405	6.55825	6.81388	6.61603	6.5214	7.09156
ENSDARG00000008551	20.9826	-0.00776149	0.995112	5.12191	5.55049	6.01026	5.99288	5.60047	5.32899	5.63086	5.96221	5.76569	5.67324
ENSDARG00000008553	1.88315	-1.98	0.281096	4.82218	4.55845	5.05092	4.85578	4.65431	4.56073	4.2393	4.54326	4.68094	4.2393
ENSDARG00000008560	82.7007	-0.171351	0.658262	7.0085	6.69965	7.17218	6.83681	6.92348	6.80449	6.73242	6.56361	6.80976	7.09156
ENSDARG00000008568	19.9587	-0.327408	0.615103	5.54913	5.73772	5.93269	5.54782	5.86839	5.37137	5.87429	5.58543	5.55932	5.45772
ENSDARG00000008573	99.7446	-0.617943	0.00445545	7.31742	7.26026	7.40204	7.15031	7.31347	6.95813	6.85286	6.85134	6.85618	6.54697
ENSDARG00000008575	430.847	-0.0778627	0.832423	8.88403	9.15674	8.8612	8.97621	8.59323	8.56079	8.56	9.05272	9.06519	8.84104
ENSDARG00000008592	58.9878	-0.340407	0.332393	6.52735	6.55938	6.83835	6.6932	6.61269	6.38181	6.45347	6.60312	6.5067	6.06577
ENSDARG00000008593	613.599	0.108487	0.699786	9.30859	9.20296	9.07766	9.52149	9.32001	9.56327	9.2348	9.39353	9.61602	9.11372
ENSDARG00000008623	94.5836	0.307701	0.238368	7.05542	6.68627	6.93433	6.83681	6.96129	7.10642	7.03268	7.16838	7.22447	7.09156
ENSDARG00000008637	6431.37	0.470049	0.0297203	12.5266	12.3513	12.0828	12.6556	12.3541	13.1411	12.7367	12.9259	13.0411	12.4172
ENSDARG00000008639	100.665	0.336573	0.329973	7.21844	6.76467	7.23328	6.66771	6.80336	7.45957	7.17159	7.28371	7.01747	7.0258
ENSDARG00000008660	9.74277	1.22275	0.148491	5.0582	5.32156	4.6491	4.77419	5.10946	5.52443	5.69686	4.97716	5.5263	5.30194
ENSDARG00000008662	8.94239	0.666489	0.492549	4.98848	4.87377	4.81693	5.40984	5.1982	5.13583	5.59629	5.18525	5.05775	5.50456
ENSDARG00000008674	0	NA	NA	4.2393	4.2393	4.2393	4.2393	4.2393	4.2393	4.2393	4.2393	4.2393	4.2393
ENSDARG00000008678	468.496	0.0676982	0.811131	9.12947	8.7774	9.05284	8.70328	9.04248	9.20172	8.97009	8.92598	8.94747	8.99736
ENSDARG00000008697	2157.43	0.134903	0.74025	11.1992	10.5374	11.2076	10.6565	11.3743	11.0543	10.892	10.7972	11.3992	11.5373
ENSDARG00000008703	127.852	0.144194	0.683531	6.92237	7.41938	7.05835	7.54925	7.40456	7.4828	7.35257	7.39026	7.45011	7.38054
ENSDARG00000008706	375.227	-0.384011	0.0675591	9.06351	8.72129	8.93099	8.79444	8.71735	8.54265	8.3634	8.70192	8.17909	8.65285
ENSDARG00000008720	0.961283	1.26057	NA	4.2393	4.55845	4.2393	4.67686	4.2393	4.56073	5.04158	4.2393	4.2393	4.2393
ENSDARG00000008723	24.9535	-0.429801	0.397941	5.72539	5.97062	5.7129	6.13633	5.97219	5.74761	5.59629	5.80172	5.5263	5.85306
ENSDARG00000008727	110.477	-0.1051	0.775012	7.22866	7.24241	7.45408	6.89245	7.27681	7.17501	7.29791	7.00451	7.09635	7.12957
ENSDARG00000008732	41.9437	0.944926	0.0124014	5.96007	5.84702	5.89194	5.83006	6.04922	6.65942	6.76012	5.94058	6.49182	6.38407
ENSDARG00000008735	141.434	0.34542	0.278902	7.38276	7.05011	7.33418	7.22947	7.56471	7.75443	7.96628	7.46171	7.27597	7.44186
ENSDARG00000008740	41.5436	0.182559	0.751871	5.87751	6.28039	5.93269	6.15553	6.45964	6.17761	6.14324	6.14133	6.64692	6.19782
ENSDARG00000008748	413.073	0.353605	0.043547	8.54011	8.71492	8.56586	8.71838	8.66226	9.13073	9.00421	8.93346	9.06278	8.66138
ENSDARG00000008757	94.1397	0.461493	0.0803157	6.65689	6.65909	7.17218	6.7788	6.85469	7.22202	7.26024	7.21067	7.13418	6.9986
ENSDARG00000008765	252.345	1.04905	7.91462e-06	7.44521	7.88133	7.41523	8.02511	7.31347	8.86509	8.57523	8.36795	8.41302	8.5231
ENSDARG00000008767	52.7722	-1.07215	0.00337291	6.64137	6.57409	6.55156	6.64173	7.12798	6.19759	5.63086	6.28145	5.81824	6.22264
ENSDARG00000008772	0.27844	0.520767	NA	4.2393	4.2393	4.2393	4.2393	4.53326	4.2393	4.70645	4.2393	4.2393	4.2393
ENSDARG00000008784	109.932	-0.102567	0.81319	7.05542	7.25137	7.37529	7.01746	7.36325	6.77924	7.36148	7.07055	7.00728	7.40128
ENSDARG00000008785	1831.22	0.0347961	0.851608	10.8966	10.7714	10.8942	10.8747	10.8132	10.9593	10.8157	10.8121	10.8855	10.9443
ENSDARG00000008788	21.7466	-2.12874	0.00181235	6.73194	6.1248	5.61137	5.85475	5.75447	4.69294	4.89712	4.97716	5.42026	5.54934
ENSDARG00000008790	2.21337	0.460749	0.841061	4.57735	4.78986	4.81693	4.67686	4.53326	4.2393	4.70645	4.97716	4.5522	4.95644
ENSDARG00000008796	0	NA	NA	4.2393	4.2393	4.2393	4.2393	4.2393	4.2393	4.2393	4.2393	4.2393	4.2393
ENSDARG00000008803	7.77414	0.99808	0.450339	4.91086	5.23095	5.14384	4.92726	4.53326	5.07956	5.95377	5.22972	4.93361	4.60063
ENSDARG00000008805	40.2354	0.453737	0.556242	5.78869	6.24324	5.7129	6.53245	5.75447	5.88342	6.67526	6.79622	6.29881	5.50456
ENSDARG00000008807	8.34359	-1.4158	0.0669392	5.23583	5.12963	5.49915	5.3721	5.54383	5.07956	4.8102	5.13826	4.68094	4.86194
ENSDARG00000008808	144.557	0.730198	0.0332775	7.30783	7.74341	6.62337	7.16829	6.6831	7.87586	7.78747	7.74487	7.77465	7.60237
ENSDARG00000008811	6.59027	0.171665	0.902903	5.33641	5.12963	4.81693	4.99154	4.89217	5.13583	4.97321	5.31237	5.21216	4.74898
ENSDARG00000008816	1866.83	-0.346571	0.0381105	11.0226	11.0606	11.2948	11.0337	10.8258	10.5052	10.6791	10.7165	10.723	10.9206
ENSDARG00000008818	103.964	-0.169544	0.645562	7.16619	7.08071	6.798	7.4135	7.34921	7.03426	7.02139	7.04263	6.87881	7.29439
ENSDARG00000008829	0	NA	NA	4.2393	4.2393	4.2393	4.2393	4.2393	4.2393	4.2393	4.2393	4.2393	4.2393
ENSDARG00000008832	53.3096	0.0883381	0.884972	6.51024	6.22426	6.59986	6.38182	6.33192	6.72729	6.78727	6.12266	6.22749	6.33998
ENSDARG00000008835	8.64792	2.32737	0.00436171	4.71629	4.68973	4.81693	4.77419	4.95329	5.62578	5.04158	5.80172	5.55932	5.03909
ENSDARG00000008840	99.8455	0.502515	0.133926	6.70242	6.99756	6.75641	7.08547	6.79286	7.3957	7.24102	7.64444	7.03761	6.79146
ENSDARG00000008849	13.5036	1.86707	0.0210469	4.82218	5.01333	5.55677	4.77419	4.74672	5.13583	5.78902	5.42384	5.71058	6.14666
ENSDARG00000008852	68.8641	-0.419177	0.261569	6.71726	7.06038	6.73512	6.8254	6.73909	6.27448	6.43612	6.39261	6.46157	7.01227
ENSDARG00000008858	573.865	0.577042	0.00164323	9.18222	9.02914	9.02333	8.6726	8.83658	9.55426	9.37606	9.27497	9.49277	9.75665
ENSDARG00000008859	33.5614	-0.45353	0.374935	6.20066	6.01669	6.42251	5.75266	6.33192	5.80387	5.87429	6.06493	6.11238	5.59226
ENSDARG00000008861	0.515174	-2.4913	NA	4.71629	4.2393	4.81693	4.2393	4.2393	4.2393	4.2393	4.2393	4.2393	4.2393
ENSDARG00000008866	0.437676	-2.32292	NA	4.2393	4.2393	4.2393	4.92726	4.2393	4.2393	4.2393	4.2393	4.2393	4.2393
ENSDARG00000008867	246.99	0.43854	0.0394977	7.8843	8.20694	7.68886	7.92415	7.94956	8.4868	8.51332	8.28054	8.12919	8.18689
ENSDARG00000008880	7.38183	-0.060759	0.97981	5.65829	4.68973	4.6491	4.85578	5.31595	5.13583	4.2393	4.91407	5.76569	4.60063
ENSDARG00000008884	1488.07	0.261432	0.271806	10.5286	10.3116	10.5054	10.4453	10.4104	10.9227	10.976	10.7592	10.3178	10.382
ENSDARG00000008886	1.30364	2.38705	0.400414	4.2393	4.2393	4.6491	4.2393	4.53326	4.56073	5.16188	4.2393	4.68094	4.2393
ENSDARG00000008890	30.4303	-0.129151	0.83553	5.90567	5.73772	6.04726	5.97094	6.27085	5.95792	6.05216	5.87321	5.94006	5.8193
ENSDARG00000008904	730.094	-0.892099	3.87331e-07	9.82363	10.1323	10.0213	9.77182	9.94825	9.06877	8.95563	8.78423	9.1333	9.46712
ENSDARG00000008906	16.0431	-0.215888	0.832793	5.62313	5.8728	5.14384	5.40984	5.6277	5.41193	4.97321	5.42384	5.5263	5.88588
ENSDARG00000008912	0.281084	0.520767	NA	4.2393	4.55845	4.2393	4.2393	4.2393	4.69294	4.2393	4.2393	4.2393	4.2393
ENSDARG00000008920	37.9983	0.326551	0.507046	6.26464	5.8728	6.18505	6.19307	5.6277	6.27448	6.07557	6.21332	6.34981	6.22264
ENSDARG00000008931	4.6905	-0.381039	0.812391	4.82218	5.23095	5.14384	4.85578	4.82423	5.07956	5.16188	4.54326	4.86148	4.60063
ENSDARG00000008936	373.907	0.425301	0.117943	8.62269	8.46821	8.17831	8.71236	8.32868	9.30634	8.73627	8.69313	8.96046	8.48032
ENSDARG00000008946	42.0183	-1.02404	0.00203901	6.4026	6.60302	6.30925	6.65478	6.44605	6.00512	5.87429	5.61493	5.76569	6.1725
ENSDARG00000008947	198.502	0.0326145	0.947273	8.00691	7.54069	8.17831	7.55604	7.92157	8.09648	8.06154	7.60092	7.67027	7.93503
ENSDARG00000008948	0	NA	NA	4.2393	4.2393	4.2393	4.2393	4.2393	4.2393	4.2393	4.2393	4.2393	4.2393
ENSDARG00000008953	38.6985	-0.565531	0.232245	6.13326	6.43545	6.30925	6.68051	5.86839	6.17761	6.00397	6.00435	6.02926	5.63351
ENSDARG00000008966	261.972	0.47552	0.0108501	7.92842	7.90401	8.11557	8.01533	8.026	8.53899	8.19101	8.64227	8.4168	8.22775
ENSDARG00000008969	22180.5	0.337351	0.0796745	14.3124	14.1302	14.2198	14.1094	14.4987	14.6802	14.5163	14.256	14.5892	14.8775
ENSDARG00000008976	629.077	0.0344442	0.915062	9.35985	9.2609	9.43854	9.36738	9.39111	9.28471	9.26089	9.72885	9.47478	9.15353
ENSDARG00000008979	207.849	0.282626	0.303006	7.74309	7.718	7.96343	7.54242	8.00838	8.01966	7.91915	7.81715	8.02383	8.39074
ENSDARG00000008982	9.29786	-1.35552	0.358525	5.84865	5.01333	4.6491	5.05032	5.8899	5.18838	5.10407	4.2393	5.30119	4.2393
ENSDARG00000008983	17.814	-0.00753444	0.995112	5.33641	5.47991	5.7129	5.44616	5.8899	5.07956	5.69686	5.82605	5.55932	5.63351
ENSDARG00000008986	10.1209	0.163084	0.907727	5.4271	5.47991	5.05092	4.99154	5.15504	4.56073	5.63086	5.45829	5.25781	5.24357
ENSDARG00000009001	1608.36	2.04924	0.000851098	8.88403	9.83222	7.99867	10.3343	8.5814	11.9837	10.8913	11.3259	11.5132	10.7344
ENSDARG00000009014	15.6571	0.732873	0.534072	4.82218	5.01333	5.49915	5.10475	5.8899	4.87826	6.30769	5.42384	5.25781	5.8193
ENSDARG00000009018	91.3327	-0.0992642	NA	4.71629	5.51581	5.05092	5.64039	8.86368	5.23781	8.42358	6.19571	5.89283	6.50809
ENSDARG00000009020	0.171486	-1.2016	NA	4.2393	4.55845	4.2393	4.2393	4.53326	4.2393	4.2393	4.2393	4.2393	4.2393
ENSDARG00000009021	13.8254	-0.86814	0.438099	5.90567	4.94727	5.66331	5.54782	5.68017	5.41193	4.57034	5.42384	5.65259	4.60063
ENSDARG00000009023	265.449	-0.0178546	0.96066	8.26424	8.23843	8.24575	8.25841	8.23346	8.16938	8.22042	8.44335	8.35901	7.89202
ENSDARG00000009026	8.97345	0.122375	0.940337	5.28753	5.01333	4.2393	5.66955	5.06103	5.18838	5.63086	5.03487	5.16392	5.03909
ENSDARG00000009031	648.931	-0.0378833	0.912381	9.55041	9.18234	9.40299	9.38828	9.63634	9.23819	9.16364	9.53125	9.66917	9.35868
ENSDARG00000009040	2098.26	0.377051	0.423269	11.4416	10.894	9.87807	11.2247	10.3395	11.6378	10.6588	10.7655	11.3334	11.5116
ENSDARG00000009046	7.14725	-1.21	0.275786	5.18083	5.07373	5.55677	5.10475	5.31595	4.69294	5.31458	4.54326	4.5522	5.11327
ENSDARG00000009074	285.235	0.228077	0.425915	8.1783	8.23398	8.09131	8.23335	8.37058	8.34736	7.94879	8.41152	8.74907	8.56917
ENSDARG00000009079	0.481311	1.51144	NA	4.2393	4.2393	4.2393	4.54929	4.2393	4.56073	4.8102	4.2393	4.2393	4.2393
ENSDARG00000009087	0.349074	-2.01981	NA	4.57735	4.2393	4.2393	4.54929	4.65431	4.2393	4.2393	4.2393	4.2393	4.2393
ENSDARG00000009094	0.376564	2.03255	NA	4.2393	4.2393	4.2393	4.2393	4.2393	4.87826	4.2393	4.2393	4.2393	4.2393
ENSDARG00000009106	272.182	-1.0463	5.20071e-08	8.51973	8.6158	8.84201	8.40767	8.84402	7.55757	7.6277	7.58824	7.78644	8.07614
ENSDARG00000009113	14.3793	-0.0857238	0.932049	5.23583	5.51581	5.76036	5.51505	5.31595	5.32899	5.56055	5.38812	5.65259	5.18098
ENSDARG00000009121	0	NA	NA	4.2393	4.2393	4.2393	4.2393	4.2393	4.2393	4.2393	4.2393	4.2393	4.2393
ENSDARG00000009123	18.73	0.0100154	0.99262	5.38284	5.99388	5.7129	5.40984	5.48391	5.55931	5.75913	5.31237	5.91668	5.45772
ENSDARG00000009131	29.1321	-0.908259	0.0734447	5.93318	6.01669	5.76036	6.65478	6.15639	5.55931	5.40364	5.82605	5.91668	5.59226
ENSDARG00000009133	19.2409	0.986273	0.103001	5.0582	5.23095	5.22707	5.66955	5.6277	5.74761	6.22812	5.87321	5.68197	5.54934
ENSDARG00000009134	77.8797	0.340622	0.264525	6.51024	6.73903	6.47565	6.68051	6.94251	6.93559	7.03268	6.82956	6.82152	7.03921
ENSDARG00000009136	424.817	-0.0977889	0.812801	8.83212	8.64626	9.20327	8.53604	9.14038	8.56439	8.56763	8.78147	8.75505	9.24424
ENSDARG00000009142	175.575	-0.145039	0.714715	8.04745	7.49641	7.97232	7.56953	7.76224	7.3957	7.45591	7.48246	7.9525	7.92084
ENSDARG00000009153	16.9238	-0.624818	0.856606	5.46944	4.55845	5.30293	4.2393	6.79286	6.09437	5.90139	4.54326	4.5522	4.60063
ENSDARG00000009160	2096.57	-0.490524	0.000771573	11.3064	11.4905	11.2188	11.3543	10.9827	10.756	10.8117	10.6815	10.8066	10.9268
ENSDARG00000009161	0	NA	NA	4.2393	4.2393	4.2393	4.2393	4.2393	4.2393	4.2393	4.2393	4.2393	4.2393
ENSDARG00000009169	64.5294	0.301396	0.412791	6.47533	6.29856	6.64648	6.45929	6.6831	6.64543	6.99854	6.78493	6.44618	6.67475
ENSDARG00000009170	217.631	0.0775312	0.784505	7.91596	7.98065	7.91813	7.80983	8.12739	7.89895	8.16099	8.13637	7.93144	7.96301
ENSDARG00000009178	56.7963	-0.484616	0.129688	6.76083	6.63135	6.47565	6.62855	6.71697	6.09437	6.48752	6.2307	6.26365	6.56599
ENSDARG00000009194	124.895	2.00602	1.97158e-10	6.30559	6.64529	5.76036	6.05642	6.80336	7.96058	7.47242	7.82256	7.92613	8.16902
ENSDARG00000009196	2.58567	3.57809	0.165635	4.2393	4.2393	4.2393	4.2393	4.65431	4.56073	5.66436	4.84391	4.2393	4.2393
ENSDARG00000009208	5.93891	-0.00483843	0.998079	4.57735	5.23095	4.6491	5.15559	5.23924	4.69294	5.2666	5.08832	4.5522	5.30194
ENSDARG00000009209	242.908	-0.238027	0.346524	8.05315	8.22502	8.59485	8.00548	8.18728	7.87003	7.97783	7.98084	8.11992	8.11402
ENSDARG00000009212	6504.56	0.0399415	0.871111	12.7797	12.656	12.6723	12.5391	12.6201	12.6982	12.6816	12.4821	12.6593	12.9213
ENSDARG00000009214	178.699	0.108771	0.723411	7.67799	7.67901	7.77286	7.72216	7.65844	8.0091	7.74749	7.66268	7.97324	7.49099
ENSDARG00000009215	0.635004	2.78974	NA	4.2393	4.2393	4.2393	4.2393	4.2393	4.2393	4.57034	4.2393	4.99845	4.2393
ENSDARG00000009217	255.599	0.127055	0.697216	8.04173	8.06851	8.10753	8.35834	8.0606	8.08648	7.92513	8.21643	8.29055	8.61821
ENSDARG00000009218	42.7768	0.734214	0.0504963	6.20066	5.73772	6.01026	6.26496	5.73025	6.52787	6.61556	6.28145	6.38273	6.38407
ENSDARG00000009242	3.8385	0.275633	0.894286	5.0582	4.78986	4.6491	4.77419	4.89217	4.79377	5.36017	4.66838	4.2393	4.95644
ENSDARG00000009250	1855.21	0.016425	0.956778	11.0377	10.8181	10.9821	10.7966	10.7341	11.062	10.7891	10.8356	10.7115	11.0388
ENSDARG00000009252	76.5444	-0.935038	0.00931479	7.02038	7.17808	7.45408	6.95637	6.69448	6.25569	6.41853	5.96221	6.47678	6.86908
ENSDARG00000009253	152.896	0.418637	0.170866	7.3644	7.44293	6.95274	7.47943	7.55864	7.85829	7.98356	7.71023	7.23318	7.7303
ENSDARG00000009262	4.69137	2.188	0.0526238	4.82218	4.2393	4.2393	4.67686	4.82423	4.87826	5.31458	4.91407	5.34259	5.18098
ENSDARG00000009266	33.9152	-0.242878	0.742103	6.42116	5.99388	6.36711	5.83006	5.84649	6.23662	5.92787	5.38812	5.84364	6.29432
ENSDARG00000009267	163.008	-0.614423	0.00816987	7.99511	7.89837	8.00734	7.90837	7.47727	7.29409	7.24102	7.61349	7.43514	7.15434
ENSDARG00000009273	22.3104	0.575368	0.299186	5.4271	5.73772	5.55677	5.75266	5.45256	5.68838	5.87429	6.2307	5.6224	5.8193
ENSDARG00000009280	1.27917	0.147107	0.975255	4.2393	4.2393	4.2393	4.92726	4.65431	4.2393	4.2393	4.2393	4.93361	4.74898
ENSDARG00000009281	0.166219	-1.2016	NA	4.2393	4.2393	4.2393	4.54929	4.53326	4.2393	4.2393	4.2393	4.2393	4.2393
ENSDARG00000009285	6939.15	-0.0905095	0.606903	12.8514	12.7681	12.7863	12.8267	12.8288	12.7381	12.7587	12.504	12.6832	12.9015
ENSDARG00000009299	105.01	0.847865	0.00380975	6.73194	7.05011	6.24866	6.71821	6.95193	7.62164	7.34361	7.2436	7.14347	7.67204
ENSDARG00000009311	0.555054	1.75529	NA	4.2393	4.2393	4.2393	4.2393	4.53326	4.2393	4.2393	4.2393	4.2393	4.95644
ENSDARG00000009313	11.6744	0.333358	0.738014	5.23583	5.44268	5.22707	5.33279	5.15504	5.32899	5.81815	5.55509	5.11264	4.95644
ENSDARG00000009315	86.468	0.1015	0.840263	6.93501	7.01882	6.52674	7.16829	6.67162	7.06565	6.78727	7.13359	7.10591	6.63947
ENSDARG00000009336	11.1377	-0.268521	0.793554	5.38284	5.51581	5.05092	5.2487	5.54383	5.55931	5.2666	5.42384	4.93361	5.03909
ENSDARG00000009341	8.13866	2.37467	0.106648	5.0582	4.55845	4.2393	4.77419	4.82423	6.38181	4.70645	5.08832	5.25781	4.2393
ENSDARG00000009342	456.483	-0.0215427	0.9583	8.95246	9.04445	8.67844	9.28062	8.74412	8.99606	9.04848	9.03429	8.94485	8.62259
ENSDARG00000009346	79.7614	0.416674	0.127906	6.65689	6.58863	6.73512	6.66771	6.76085	7.16542	7.07692	7.01414	6.88999	6.69205
ENSDARG00000009350	140.424	0.0964611	0.757671	7.19777	7.40345	7.49188	7.54242	7.45126	7.35425	7.52873	7.67472	7.47227	7.44186
ENSDARG00000009351	4.03253	-1.25811	0.404201	5.28753	4.68973	4.2393	4.85578	5.3867	4.56073	4.8102	4.97716	4.68094	4.60063
ENSDARG00000009361	2.41029	-1.45575	0.418196	4.91086	5.07373	4.6491	4.2393	5.00922	4.79377	4.57034	4.66838	4.5522	4.2393
ENSDARG00000009372	0	NA	NA	4.2393	4.2393	4.2393	4.2393	4.2393	4.2393	4.2393	4.2393	4.2393	4.2393
ENSDARG00000009386	0.876652	-2.46755	NA	4.57735	4.55845	4.81693	4.67686	4.53326	4.2393	4.2393	4.2393	4.2393	4.60063
ENSDARG00000009387	48.4701	-0.486567	0.271796	6.10996	6.69965	6.75641	6.45929	6.3759	6.49679	5.87429	5.98346	6.33303	6.1725
ENSDARG00000009390	127.175	-0.251391	0.408686	7.2388	7.2691	7.56457	7.6479	7.45126	7.428	7.09852	7.0237	7.44264	7.16656
ENSDARG00000009401	14.5868	2.49022	0.0317766	4.82218	5.12963	4.2393	5.05032	4.95329	5.45086	5.97913	4.66838	4.77916	6.77539
ENSDARG00000009402	1.5558	-2.09152	0.386916	4.71629	4.87377	5.05092	4.2393	4.53326	4.2393	4.70645	4.54326	4.2393	4.2393
ENSDARG00000009418	57.8628	-0.0355552	0.955916	6.26464	6.43545	6.69153	6.71821	6.49959	6.4157	6.827	6.61603	6.15193	6.42673
ENSDARG00000009430	641.534	-0.452536	0.00346217	9.65297	9.7064	9.54911	9.64342	9.45886	9.36318	8.8963	9.20669	9.147	9.23285
ENSDARG00000009436	61.6672	0.157338	0.721148	6.78911	6.51425	6.44935	6.3495	6.48641	6.57318	6.4007	6.77354	6.49182	6.86908
ENSDARG00000009438	0.364166	-1.10052	NA	4.2393	4.68973	4.2393	4.2393	4.53326	4.2393	4.57034	4.2393	4.2393	4.2393
ENSDARG00000009443	52.4309	-0.0494507	0.990016	5.78869	5.12963	6.59986	4.2393	7.70307	7.33733	7.21169	4.54326	5.11264	5.30194
ENSDARG00000009447	4014.04	-0.116333	0.459345	12.0295	11.9096	12.1742	11.995	12.0833	12.0344	11.9761	11.8725	11.9314	11.8007
ENSDARG00000009459	55.4763	-0.0411067	0.958557	6.64137	6.64529	6.08317	6.29944	6.67162	6.23662	6.00397	6.29793	6.76171	6.8539
ENSDARG00000009466	12.7666	0.473004	0.629039	5.23583	5.70866	5.30293	5.29173	4.65431	5.37137	5.31458	5.45829	5.49218	5.71158
ENSDARG00000009470	202.981	-0.334552	0.254548	7.67799	7.8756	7.88081	8.40767	8.2144	7.59352	7.8642	7.54293	7.86079	7.87738
ENSDARG00000009471	0	NA	NA	4.2393	4.2393	4.2393	4.2393	4.2393	4.2393	4.2393	4.2393	4.2393	4.2393
ENSDARG00000009472	35.3344	-0.448809	0.297908	6.20066	6.24324	6.18505	6.07688	6.30175	6.13669	5.97913	6.08447	5.55932	5.9178
ENSDARG00000009473	203.828	-0.139771	0.700802	8.00102	7.7497	7.82295	8.03965	8.16363	7.79196	7.94879	7.39757	7.80973	8.18689
ENSDARG00000009477	5.91357	-0.121379	0.932049	5.12191	5.01333	5.05092	5.10475	4.95329	5.01876	4.70645	5.03487	4.99845	5.24357
ENSDARG00000009480	96.823	0.219811	0.60281	7.27866	6.72603	7.27741	6.71821	6.67162	7.29409	7.29791	6.89388	7.04758	7.01227
ENSDARG00000009482	0.0928021	-0.633372	NA	4.2393	4.55845	4.2393	4.2393	4.2393	4.2393	4.2393	4.2393	4.2393	4.2393
ENSDARG00000009484	338.007	0.382081	0.0543002	8.33134	8.43368	8.20115	8.2871	8.55138	8.93901	8.79595	8.73084	8.62719	8.42123
ENSDARG00000009488	35.723	-0.239907	0.686625	6.08622	6.18541	5.89194	6.42885	6.12168	5.48831	6.1864	6.06493	6.07152	6.19782
ENSDARG00000009493	307.342	0.0807954	0.807574	8.60345	8.29087	8.22362	8.22913	8.54834	8.45222	8.20088	8.31538	8.62065	8.67408
ENSDARG00000009494	69.6333	-0.12779	0.808603	6.64137	6.98681	6.798	6.58821	6.66003	6.68698	7.05497	6.40774	6.26365	6.726
ENSDARG00000009499	371.64	-0.0664521	0.849118	8.72233	8.64626	8.96687	8.50849	8.64815	8.60691	8.31429	8.91846	8.70958	8.59167
ENSDARG00000009505	1354.36	0.280175	0.308649	10.1503	10.3073	10.1957	9.97378	10.7481	10.8317	10.4541	10.2202	10.5621	10.7202
ENSDARG00000009511	0	NA	NA	4.2393	4.2393	4.2393	4.2393	4.2393	4.2393	4.2393	4.2393	4.2393	4.2393
ENSDARG00000009524	122.17	-0.441754	0.208817	7.1555	7.34625	7.76263	7.10431	7.79351	7.13623	6.97531	6.78493	7.19799	7.41153
ENSDARG00000009525	322.45	-0.221762	0.286174	8.59569	8.59165	8.68922	8.70632	8.31444	8.40477	8.20088	8.3494	8.48322	8.46577
ENSDARG00000009534	39.7827	0.635026	0.205558	5.93318	5.92272	6.01026	5.64039	6.31692	6.00512	6.80064	6.50903	6.26365	6.00873
ENSDARG00000009544	19.9767	1.80279	NA	4.98848	4.2393	5.05092	5.05032	5.86839	5.32899	7.22153	5.22972	5.16392	5.40857
ENSDARG00000009549	1851.82	0.0953474	0.721929	10.8404	10.6034	10.9512	10.8639	10.899	10.7512	10.6172	11.174	10.9435	11.0886
ENSDARG00000009550	2.9276	1.02658	0.864453	4.2393	4.2393	4.2393	4.54929	5.1982	4.2393	5.48515	4.2393	4.2393	4.95644
ENSDARG00000009553	0.445461	-2.35316	NA	4.57735	4.2393	4.2393	4.77419	4.53326	4.2393	4.2393	4.2393	4.2393	4.2393
ENSDARG00000009557	23.7944	-0.482313	0.514442	6.10996	5.76604	6.04726	5.44616	5.99191	5.62578	6.12109	5.13826	5.71058	5.45772
ENSDARG00000009567	4.48395	0.30085	0.906934	5.0582	4.2393	4.6491	4.85578	5.1982	4.56073	5.52354	4.54326	5.11264	4.2393
ENSDARG00000009568	0.104171	-0.633372	NA	4.57735	4.2393	4.2393	4.2393	4.2393	4.2393	4.2393	4.2393	4.2393	4.2393
ENSDARG00000009585	646.41	-0.170478	0.358398	9.35756	9.55791	9.61555	9.4902	9.44426	9.4238	9.11504	9.26316	9.38326	9.45737
ENSDARG00000009594	449.124	0.0021484	0.996127	8.75058	8.87775	8.82255	8.99369	9.13837	9.23369	9.00421	8.67538	8.75206	8.90347
ENSDARG00000009607	106.499	-0.532403	0.100503	7.10079	7.2334	7.50425	7.39082	7.40456	6.44874	6.95167	6.77354	6.96578	7.3595
ENSDARG00000009610	17.701	0.863071	0.364961	4.98848	5.67882	4.81693	5.64039	5.45256	6.13669	6.165	5.69887	5.38222	4.95644
ENSDARG00000009612	7.26596	-0.615781	0.639573	5.75748	5.40399	4.81693	4.77419	4.74672	5.07956	5.10407	5.03487	4.93361	4.95644
ENSDARG00000009624	1.3239	-1.33661	0.670171	4.2393	4.55845	4.2393	5.05032	4.74672	4.79377	4.57034	4.2393	4.2393	4.2393
ENSDARG00000009626	47.2804	0.034	0.963206	6.36466	6.22426	6.73512	5.94859	6.23919	6.25569	5.97913	6.2307	6.56457	6.56599
ENSDARG00000009629	24.6424	-0.118332	0.898895	5.81906	5.82066	5.05092	5.97094	6.19016	5.88342	5.95377	5.45829	5.89283	5.67324
ENSDARG00000009637	0.852563	2.33945	NA	4.2393	4.2393	4.6491	4.2393	4.2393	4.2393	5.10407	4.2393	4.2393	4.2393
ENSDARG00000009640	250.715	0.411331	0.152973	7.98322	8.00706	7.62242	8.23756	7.94956	8.56079	8.55617	8.49825	7.98861	7.94208
ENSDARG00000009653	10.8443	0.669762	0.518827	5.72539	4.94727	5.22707	4.92726	4.74672	5.48831	5.59629	5.52383	5.25781	5.11327
ENSDARG00000009657	68.0302	0.103073	0.826594	6.64137	6.60302	6.64648	6.73055	6.5636	6.68698	6.5207	6.49503	6.67329	7.10434
ENSDARG00000009673	0.250368	-0.62458	NA	4.2393	4.2393	4.2393	4.54929	4.53326	4.2393	4.2393	4.54326	4.2393	4.2393
ENSDARG00000009677	87.6591	0.264185	0.493983	6.71726	6.88606	6.75641	7.04702	6.72807	6.77924	7.19178	6.82956	6.80976	7.43182
ENSDARG00000009681	33.3618	0.168022	0.783722	5.98637	6.16553	5.66331	6.19307	5.84649	6.17761	6.3457	6.10372	5.91668	5.8193
ENSDARG00000009685	122.746	-0.335982	0.271806	7.39186	7.54793	7.54075	7.48657	7.17671	7.29409	7.13031	7.45473	7.08673	6.75912
ENSDARG00000009689	1218.6	-0.112251	0.705211	10.5825	10.1346	10.3393	10.0662	10.5427	10.2222	9.92669	10.1768	10.3348	10.4791
ENSDARG00000009693	142.775	-0.352947	0.182626	7.51335	7.8756	7.59956	7.62871	7.42476	7.11643	7.19178	7.54949	7.48685	7.24925
ENSDARG00000009702	17.3108	0.0858522	0.950948	5.33641	5.40399	5.22707	6.24736	5.10946	5.01876	5.78902	5.61493	5.84364	5.50456
ENSDARG00000009724	2464.25	0.259451	0.29434	11.2812	11.1345	10.8251	11.1461	11.3362	11.8054	11.2607	11.3193	11.4707	11.0965
ENSDARG00000009727	3.13646	-0.985466	0.633267	5.28753	4.94727	4.2393	4.67686	4.89217	4.2393	4.70645	4.2393	5.05775	4.74898
ENSDARG00000009733	31.9295	0.175579	0.791342	5.62313	6.16553	6.08317	6.19307	5.57253	5.90877	6.12109	6.17784	6.11238	5.88588
ENSDARG00000009735	398.513	0.11795	0.599671	8.85831	8.57415	8.78283	8.54624	8.77041	8.75603	8.71238	8.76759	8.85587	8.98722
ENSDARG00000009738	7.94121	1.14574	0.28048	5.33641	4.68973	4.6491	4.54929	5.1982	5.23781	5.2666	5.52383	4.99845	5.45772
ENSDARG00000009740	91.9047	0.639966	0.0980596	6.67224	6.43545	6.97092	6.74277	6.80336	7.41194	6.98697	7.63214	7.2157	6.48822
ENSDARG00000009743	0	NA	NA	4.2393	4.2393	4.2393	4.2393	4.2393	4.2393	4.2393	4.2393	4.2393	4.2393
ENSDARG00000009745	112.489	-0.0248275	0.955041	7.12293	7.36283	7.29182	7.26326	7.03393	7.28528	7.28858	7.11587	7.30103	6.95677
ENSDARG00000009748	17.2806	-0.0603899	0.963206	5.23583	5.44268	5.66331	5.69795	5.77818	5.71839	6.00397	4.84391	5.21216	5.63351
ENSDARG00000009753	170.863	0.414272	0.0594631	7.63287	7.6591	7.41523	7.50074	7.32069	7.99311	7.81994	7.99048	7.8496	7.57534
ENSDARG00000009754	461.511	0.0468763	0.866958	8.99438	8.90318	8.72635	9.1195	8.9164	8.95554	8.92627	8.91595	8.93699	9.17452
ENSDARG00000009764	21.0908	-0.33712	0.581234	5.81906	5.84702	5.43806	5.64039	6.03041	5.48831	5.69686	5.77687	5.6224	5.50456
ENSDARG00000009771	126.811	0.194239	0.655577	6.85736	7.00823	7.75232	7.48657	7.02506	7.29409	7.49683	7.29159	7.34182	7.62011
ENSDARG00000009779	476.083	-0.688292	0.0594631	9.30145	8.92541	9.55501	8.63489	9.74091	8.50191	8.77633	7.98084	8.48682	9.21849
ENSDARG00000009782	90.9076	-0.683399	0.0292443	7.31742	7.33788	6.97092	7.25489	7.08602	6.43233	6.68978	6.84049	6.31604	7.10434
ENSDARG00000009783	75.356	-0.425258	0.270825	6.94753	6.80223	7.12454	6.85934	6.85469	6.25569	6.55308	6.29793	7.03761	6.79146
ENSDARG00000009796	144.265	-0.236841	0.539643	7.40089	7.85246	7.8425	7.48657	7.23915	7.57206	7.4223	6.99481	7.20687	7.66351
ENSDARG00000009806	51.9567	0.608813	0.0889499	6.10996	6.29856	5.9721	6.50367	6.08598	6.61699	6.63073	6.87277	6.33303	6.48822
ENSDARG00000009822	0.153416	-0.633372	NA	4.2393	4.2393	4.6491	4.2393	4.2393	4.2393	4.2393	4.2393	4.2393	4.2393
ENSDARG00000009823	0.272703	0.520767	NA	4.2393	4.2393	4.2393	4.2393	4.53326	4.56073	4.57034	4.2393	4.2393	4.2393
ENSDARG00000009825	178.298	0.283636	0.488889	7.47115	7.98065	7.37529	7.72216	7.46433	7.71588	7.63503	8.09682	8.31509	7.30546
ENSDARG00000009830	22318.9	0.0690097	0.73788	14.4718	14.2647	14.4273	14.3845	14.5075	14.6109	14.3127	14.3321	14.6064	14.5211
ENSDARG00000009837	188.344	0.58271	0.00984396	7.56237	7.39542	7.33418	7.80983	7.55864	7.85829	8.03969	8.32681	7.80973	8.08888
ENSDARG00000009839	111.792	0.179686	0.68443	7.31742	7.26026	6.44935	7.09492	7.32069	7.09634	7.17159	7.14237	7.34983	7.55702
ENSDARG00000009844	6.87433	-0.65893	0.545377	4.98848	5.27741	5.14384	5.33279	5.15504	4.87826	5.10407	5.08832	5.21216	4.2393
ENSDARG00000009851	30.1593	-0.0123021	0.989017	5.69235	6.16553	5.7129	6.05642	6.08598	6.31126	5.75913	6.12266	5.65259	5.8193
ENSDARG00000009862	95.2411	-0.384897	0.23944	7.14473	7.37922	7.02404	7.36777	6.79286	6.82928	6.86561	6.727	6.73703	7.17868
ENSDARG00000009864	48.4426	-0.0938146	0.900177	6.43947	6.43545	6.30925	6.24736	6.47309	5.8575	6.92763	6.14133	6.44618	5.94888
ENSDARG00000009868	337.698	-0.748917	0.00232154	8.7714	8.7465	9.14966	8.68495	8.83159	7.88166	8.05611	7.82795	8.25294	8.67408
ENSDARG00000009870	92.698	-0.117401	0.774903	6.77504	6.88606	7.36172	6.95637	7.15256	7.14603	6.827	6.80743	6.96578	6.97085
ENSDARG00000009871	66.2977	0.189338	0.742574	6.38377	6.83879	6.62337	6.87046	6.04922	7.02364	6.827	6.57691	6.74943	6.27087
ENSDARG00000009874	0.0875352	-0.633372	NA	4.2393	4.2393	4.2393	4.54929	4.2393	4.2393	4.2393	4.2393	4.2393	4.2393
ENSDARG00000009881	230.076	-0.0967801	0.83553	8.2345	7.93736	7.98994	7.81549	8.4246	8.19753	7.83273	7.58185	7.88838	8.43125
ENSDARG00000009885	8.30882	-0.416976	0.735464	5.28753	5.07373	4.6491	5.69795	5.15504	5.13583	5.04158	5.31237	5.21216	4.74898
ENSDARG00000009886	40.6988	-0.140115	0.832423	5.72539	6.24324	6.27932	6.57448	6.23919	6.05056	5.97913	5.98346	6.34981	6.38407
ENSDARG00000009899	15.6924	0.172591	0.837582	5.33641	5.32156	5.76036	5.44616	5.48391	5.32899	5.66436	5.69887	5.42026	5.54934
ENSDARG00000009901	8.94734	-0.149787	0.93811	5.18083	4.87377	4.94445	5.29173	5.65425	5.07956	5.81815	5.18525	4.77916	4.2393
ENSDARG00000009922	0.153416	-0.633372	NA	4.2393	4.2393	4.6491	4.2393	4.2393	4.2393	4.2393	4.2393	4.2393	4.2393
ENSDARG00000009930	31.7848	-0.248026	0.647742	6.10996	6.18541	5.84972	6.09702	6.04922	6.09437	5.84656	6.15972	5.59133	5.88588
ENSDARG00000009939	205.695	-0.193007	0.475936	8.136	7.85246	7.96343	7.92415	8.09438	7.57206	8.13033	7.74487	7.77465	7.89202
ENSDARG00000009941	0.346754	-1.09179	NA	4.2393	4.2393	4.2393	4.77419	4.2393	4.2393	4.2393	4.54326	4.2393	4.2393
ENSDARG00000009942	13.9621	-0.577196	0.492677	5.18083	5.8728	5.30293	5.66955	5.57253	4.87826	5.44524	5.61493	5.34259	5.18098
ENSDARG00000009949	10.7125	3.11737	0.000303548	4.57735	4.55845	4.2393	4.99154	4.82423	5.41193	6.00397	5.72548	5.81824	4.95644
ENSDARG00000009950	566.611	0.0608709	0.889887	9.22307	9.31029	9.45125	8.77436	9.2015	9.0637	9.30944	8.93097	9.12178	9.75466
ENSDARG00000009953	137.916	0.0744881	0.845635	7.1768	7.57655	7.3202	7.50074	7.43807	7.4828	7.37033	7.73916	7.42001	7.29439
ENSDARG00000009958	104.386	0.530217	0.157844	6.73194	6.60302	6.97092	7.33644	6.79286	7.21274	7.24102	7.71606	7.42001	6.80734
ENSDARG00000009961	16.8791	0.690714	0.477564	5.46944	4.94727	6.04726	4.99154	5.15504	5.23781	5.44524	5.55509	6.13231	5.8193
ENSDARG00000009978	54.9804	-0.335532	0.74811	5.38284	7.10073	6.69153	7.03723	5.86839	6.43233	7.14074	5.91855	5.71058	6.06577
ENSDARG00000009982	278.61	0.176325	0.652343	8.34994	7.84075	8.17831	8.10103	8.52999	8.14066	8.68457	7.90135	8.37075	8.63996
ENSDARG00000010002	181.32	0.159122	0.578113	7.50501	7.66577	7.8425	7.60271	7.83915	7.97694	7.57527	7.96138	7.69553	7.89202
ENSDARG00000010008	5.94076	1.0727	0.380742	4.98848	4.78986	4.81693	4.54929	5.10946	5.13583	5.66436	4.84391	5.11264	4.74898
ENSDARG00000010010	32.6031	-0.102845	0.899805	6.06201	5.8728	5.89194	5.61042	6.5636	5.77609	6.05216	6.02488	5.81824	6.24698
ENSDARG00000010018	43.1676	0.364141	0.408264	6.01211	6.22426	6.15201	6.19307	6.10396	6.15732	5.97913	6.4227	6.68628	6.42673
ENSDARG00000010021	541.938	0.121505	0.655831	9.04083	9.30394	9.05701	9.32465	8.81149	9.23143	9.33869	9.28085	9.3202	8.96329
ENSDARG00000010023	2.04142	0.175413	0.948461	4.57735	4.2393	4.94445	4.77419	4.65431	5.01876	4.70645	4.54326	4.5522	4.60063
ENSDARG00000010029	0.157368	-1.18949	NA	4.2393	4.2393	4.2393	4.2393	4.65431	4.2393	4.2393	4.2393	4.2393	4.2393
ENSDARG00000010031	0.440765	1.31325	NA	4.57735	4.2393	4.2393	4.2393	4.2393	4.2393	4.2393	4.84391	4.2393	4.2393
ENSDARG00000010032	6.16067	0.450443	0.761701	5.12191	4.2393	4.94445	5.15559	5.06103	5.13583	5.16188	4.84391	5.45687	4.74898
ENSDARG00000010035	35.9005	0.259313	0.590153	6.08622	5.92272	5.84972	5.87892	6.28639	6.02805	6.30769	6.04507	6.19028	6.27087
ENSDARG00000010042	1.94699	0.799847	0.756516	4.2393	4.55845	4.2393	4.99154	4.53326	4.69294	4.8102	5.08832	4.5522	4.2393
ENSDARG00000010047	7.25718	-6.35121	6.4488e-08	5.46944	5.40399	5.49915	5.40984	5.54383	4.2393	4.2393	4.2393	4.2393	4.2393
ENSDARG00000010051	180.633	0.0983773	0.779601	7.71452	7.51132	7.58799	7.81549	7.90737	7.79196	7.76762	7.73916	7.53673	8.12023
ENSDARG00000010052	138.952	-0.933932	1.06663e-05	7.95912	7.86985	7.74194	7.65424	7.60059	6.86564	7.32551	7.00451	6.80976	7.07866
ENSDARG00000010059	58.6352	0.182165	0.722622	6.22235	6.63135	6.55156	6.21143	6.67162	6.74047	6.20743	6.8621	6.64692	6.38407
ENSDARG00000010070	157.261	0.188722	0.4455	7.55432	7.34625	7.58799	7.39082	7.66973	7.65602	7.80055	7.58824	7.70177	7.58441
ENSDARG00000010075	0.437676	-2.32292	NA	4.2393	4.2393	4.2393	4.92726	4.2393	4.2393	4.2393	4.2393	4.2393	4.2393
ENSDARG00000010078	109.879	0.252067	0.536962	6.90961	7.18746	6.98885	7.3755	6.8846	7.38751	7.26975	7.68666	6.94454	6.94254
ENSDARG00000010083	6.05703	-0.382004	0.80138	4.91086	5.23095	5.43806	4.67686	5.00922	4.95225	5.31458	4.54326	4.86148	5.03909
ENSDARG00000010085	96.8413	1.67171	8.36229e-10	6.67224	6.16553	5.84972	6.51814	6.17339	7.60765	7.33459	7.77869	7.42001	7.41153
ENSDARG00000010096	0	NA	NA	4.2393	4.2393	4.2393	4.2393	4.2393	4.2393	4.2393	4.2393	4.2393	4.2393
ENSDARG00000010097	187.461	0.32059	0.401881	7.87789	7.76218	7.21826	7.5628	7.78834	7.73528	7.64233	7.49612	8.30696	8.29519
ENSDARG00000010098	885.24	-0.186926	0.488889	10.137	10.0219	9.70582	9.98878	9.78406	9.76572	9.27027	9.80278	9.93682	9.91637
ENSDARG00000010108	32.9804	1.02789	0.0179804	5.58678	5.82066	5.22707	5.99288	5.77818	6.17761	6.5207	6.45211	6.2457	5.9178
ENSDARG00000010113	1088.16	0.152878	0.441794	10.1869	10.1711	10.1418	9.88972	9.88239	10.17	10.1524	10.1036	10.1748	10.4189
ENSDARG00000010124	0	NA	NA	4.2393	4.2393	4.2393	4.2393	4.2393	4.2393	4.2393	4.2393	4.2393	4.2393
ENSDARG00000010130	3.90777	0.351927	0.874621	4.91086	5.12963	4.2393	4.92726	4.53326	4.95225	4.57034	4.54326	4.77916	5.40857
ENSDARG00000010132	11.2083	-0.251428	0.881359	5.75748	5.07373	4.6491	5.10475	5.75447	5.01876	5.31458	5.08832	5.8685	4.60063
ENSDARG00000010137	163.725	-0.309586	0.22427	7.53807	7.60461	8.14728	7.65424	7.80378	7.54293	7.49683	7.40484	7.54372	7.5291
ENSDARG00000010144	0.44236	1.07509	NA	4.2393	4.2393	4.6491	4.2393	4.2393	4.2393	4.70645	4.2393	4.5522	4.2393
ENSDARG00000010145	11.3994	-1.17437	0.197984	5.4271	5.79368	5.30293	5.72564	5.1982	5.28456	4.70645	5.42384	4.5522	5.18098
ENSDARG00000010146	0.973704	2.65628	NA	4.57735	4.2393	4.2393	4.2393	4.2393	4.69294	4.8102	4.54326	4.68094	4.60063
ENSDARG00000010149	12397.3	-0.063013	0.777148	13.6842	13.6254	13.6498	13.6695	13.5324	13.6215	13.4069	13.7247	13.7144	13.3408
ENSDARG00000010154	2.43842	-0.946766	0.592067	4.91086	4.94727	4.94445	4.67686	4.53326	4.56073	4.57034	4.54326	4.5522	4.95644
ENSDARG00000010155	631.427	-0.592312	0.00217469	9.49313	9.62561	9.99117	9.40702	9.60459	9.09388	8.74975	9.2867	9.0843	9.11992
ENSDARG00000010160	3106.78	-0.00166597	0.996811	11.833	11.5667	11.6946	11.4157	11.5519	11.5123	11.4753	11.4694	11.5149	12.0304
ENSDARG00000010169	105.102	-1.10286	8.1967e-05	7.55432	7.52608	7.54075	7.06638	7.66409	6.90106	6.50421	6.19571	6.77388	6.80734
ENSDARG00000010181	43.9674	-0.415127	0.337734	6.56094	6.4833	6.3951	6.09702	6.3759	5.88342	6.165	6.40774	6.26365	5.85306
ENSDARG00000010183	2.73187	1.38156	0.369677	4.57735	4.55845	4.94445	4.2393	4.65431	4.69294	5.04158	4.97716	4.77916	4.86194
ENSDARG00000010186	13.8317	0.359122	0.771492	4.91086	5.36367	5.7129	5.61042	4.95329	5.23781	5.92787	5.13826	4.99845	5.85306
ENSDARG00000010192	0.675973	1.33914	NA	4.2393	4.2393	4.2393	4.2393	4.65431	4.2393	4.89712	4.2393	4.2393	4.60063
ENSDARG00000010194	932.932	-0.00850621	0.978691	10.0645	9.91641	9.8991	9.85875	9.8836	9.77195	9.6678	10.1069	9.85022	10.1354
ENSDARG00000010207	42.6325	-0.294156	0.518774	6.20066	6.46754	5.9721	6.26496	6.61269	6.00512	6.165	6.33026	6.11238	6.14666
ENSDARG00000010231	0.199756	1.09784	NA	4.2393	4.2393	4.2393	4.2393	4.2393	4.2393	4.70645	4.2393	4.2393	4.2393
ENSDARG00000010238	127.585	0.152856	0.637313	7.24887	7.13995	7.30608	7.24647	7.4837	7.40384	7.20177	7.61973	7.55067	7.21441
ENSDARG00000010244	1077.75	-0.177477	0.295655	10.2829	10.2491	10.2871	10.0603	10.1396	10.1366	9.90731	9.86922	10.1005	10.1354
ENSDARG00000010246	803.827	0.933299	2.23881e-05	9.18481	9.15909	8.69993	9.48316	9.36722	10.0875	10.332	10.2878	10.0504	9.60376
ENSDARG00000010248	5.22962	-0.817563	0.491007	4.91086	4.78986	5.30293	5.29173	5.00922	4.69294	4.70645	5.13826	4.86148	4.86194
ENSDARG00000010250	909.324	-0.188208	0.876523	10.3362	9.40623	9.18815	9.31278	10.8438	8.96374	9.97045	8.77593	9.26893	10.8765
ENSDARG00000010252	1.38548	1.24037	0.646004	4.57735	4.2393	4.6491	4.54929	4.53326	4.2393	5.10407	4.54326	4.68094	4.2393
ENSDARG00000010255	7.89074	0.478488	0.714441	5.23583	5.12963	4.6491	5.20343	5.00922	4.79377	5.52354	4.76386	5.59133	5.11327
ENSDARG00000010266	3311.13	0.169103	0.492449	11.7508	11.4404	11.4115	11.655	11.8133	11.7501	11.3872	11.8539	11.98	11.911
ENSDARG00000010267	17387.4	-0.187509	0.361753	14.1583	14.0883	14.3224	14.0834	14.2303	13.8646	13.8589	13.7531	14.1346	14.2818
ENSDARG00000010270	0	NA	NA	4.2393	4.2393	4.2393	4.2393	4.2393	4.2393	4.2393	4.2393	4.2393	4.2393
ENSDARG00000010276	19.0405	4.79121	0.0193798	4.2393	4.2393	4.2393	4.2393	5.06103	5.01876	7.13031	6.14133	4.86148	6.00873
ENSDARG00000010279	177.497	-0.114129	0.674347	7.79173	7.90962	7.75232	7.70395	7.7675	7.62858	7.83908	7.81172	7.66388	7.47154
ENSDARG00000010280	479.636	-0.256649	0.0517213	9.17443	9.08451	9.15744	9.07565	9.1424	8.90536	8.94396	8.83838	8.81065	8.94246
ENSDARG00000010281	92.6718	0.337577	0.364651	6.59369	7.05011	6.77736	6.85934	6.99809	7.28528	7.26975	7.23544	7.12482	6.52767
ENSDARG00000010294	4.01552	1.2599	0.461571	4.57735	4.55845	4.6491	4.67686	5.06103	4.56073	5.69686	4.76386	4.68094	4.74898
ENSDARG00000010296	0.588952	-0.0342192	NA	4.2393	4.2393	4.6491	4.2393	4.65431	4.56073	4.57034	4.54326	4.2393	4.2393
ENSDARG00000010300	11.9514	-0.00653507	0.996799	4.71629	5.23095	5.84972	5.3721	5.31595	5.07956	5.2666	5.27201	5.71058	5.30194
ENSDARG00000010301	216.038	0.124381	0.785506	7.95912	7.60461	8.08313	8.07303	7.86389	8.03536	8.19101	8.40435	7.99369	7.30546
ENSDARG00000010312	12544.9	0.268295	0.475331	13.1305	13.2801	13.3273	13.7845	13.7515	13.538	13.5298	13.1965	13.7526	14.4133
ENSDARG00000010316	367.881	1.17536	1.84721e-11	7.79855	8.04832	7.98116	8.27896	8.02161	9.20633	9.03204	9.36985	8.9937	8.81453
ENSDARG00000010317	0.626544	-0.36838	NA	4.57735	4.2393	4.2393	4.54929	4.65431	4.69294	4.2393	4.2393	4.5522	4.2393
ENSDARG00000010318	2.52957	-2.54213	0.20174	4.57735	4.55845	4.2393	5.4812	4.95329	4.56073	4.57034	4.2393	4.68094	4.2393
ENSDARG00000010331	16.5034	-0.0582463	0.95963	5.4271	5.89802	5.14384	5.54782	5.60047	5.48831	5.40364	5.96221	5.25781	5.40857
ENSDARG00000010332	0.189066	1.09784	NA	4.2393	4.2393	4.2393	4.2393	4.2393	4.2393	4.57034	4.2393	4.5522	4.2393
ENSDARG00000010347	0.799025	3.11056	NA	4.2393	4.2393	4.2393	4.2393	4.2393	4.2393	5.16188	4.2393	4.2393	4.2393
ENSDARG00000010350	3.4358	0.324742	0.879489	4.2393	4.94727	4.2393	5.05032	4.89217	4.79377	4.8102	4.76386	4.68094	5.24357
ENSDARG00000010373	0	NA	NA	4.2393	4.2393	4.2393	4.2393	4.2393	4.2393	4.2393	4.2393	4.2393	4.2393
ENSDARG00000010376	0	NA	NA	4.2393	4.2393	4.2393	4.2393	4.2393	4.2393	4.2393	4.2393	4.2393	4.2393
ENSDARG00000010381	204.414	-0.165948	0.549785	7.80533	7.69864	8.26755	7.99058	8.07759	7.79196	7.83273	7.90135	7.72648	7.92084
ENSDARG00000010384	0.496607	0.523501	NA	4.57735	4.55845	4.2393	4.2393	4.2393	4.2393	4.8102	4.2393	4.2393	4.2393
ENSDARG00000010385	0.6528	-0.0425985	NA	4.2393	4.2393	4.2393	4.2393	4.82423	4.2393	4.57034	4.2393	4.2393	4.74898
ENSDARG00000010400	101.746	0.0679241	0.867709	7.08958	6.89762	7.26286	6.91409	7.17671	7.12636	7.08776	7.29943	7.12482	6.92816
ENSDARG00000010407	0.370268	-1.12449	NA	4.57735	4.2393	4.2393	4.54929	4.53326	4.2393	4.57034	4.2393	4.2393	4.2393
ENSDARG00000010408	63.0158	0.427	0.322194	5.98637	6.67275	6.33851	6.29944	6.78227	6.55825	6.81388	6.93514	6.44618	6.88409
ENSDARG00000010411	759.739	-0.0956716	0.709412	9.83025	9.48313	9.82047	9.55043	9.7019	9.5882	9.29114	9.69114	9.60614	9.74066
ENSDARG00000010415	97.8899	-0.689235	0.0728388	6.92237	7.27789	7.56457	7.66055	6.83439	7.21274	6.53699	6.70312	6.83317	6.42673
ENSDARG00000010420	0.157368	-1.18949	NA	4.2393	4.2393	4.2393	4.2393	4.65431	4.2393	4.2393	4.2393	4.2393	4.2393
ENSDARG00000010423	3.81168	0.381932	0.889469	5.38284	4.2393	4.2393	4.54929	4.82423	4.56073	5.36017	4.91407	4.93361	4.2393
ENSDARG00000010425	8.96387	-0.929191	0.302967	5.23583	5.61658	5.05092	5.33279	5.3867	5.13583	5.21585	4.66838	4.77916	5.30194
ENSDARG00000010432	170.679	0.109618	0.772452	7.76414	7.49641	7.89959	7.53556	7.50281	7.77956	7.37913	8.05614	7.72648	7.63763
ENSDARG00000010434	1.75009	-1.83376	0.507506	4.57735	5.01333	4.2393	5.10475	4.2393	4.2393	4.8102	4.2393	4.5522	4.2393
ENSDARG00000010437	16.9216	-1.23934	0.0258152	5.72539	5.40399	5.66331	6.21143	5.75447	5.13583	5.40364	5.35101	5.25781	5.18098
ENSDARG00000010442	97.342	-0.878854	0.000295019	7.40089	7.17808	7.63371	7.08547	7.32788	6.70055	6.47061	6.59008	6.69915	6.91362
ENSDARG00000010445	264.174	0.406883	0.0167764	8.07571	8.10317	7.81307	7.97552	8.19897	8.50191	8.36779	8.3306	8.47599	8.32775
ENSDARG00000010454	0.563293	1.79004	NA	4.2393	4.2393	4.2393	4.54929	4.2393	4.56073	4.2393	4.54326	4.68094	4.60063
ENSDARG00000010472	1.09029	0.240731	NA	4.57735	4.2393	4.6491	4.54929	4.65431	4.69294	4.89712	4.2393	4.2393	4.2393
ENSDARG00000010477	0.885429	1.73092	NA	4.57735	4.55845	4.2393	4.2393	4.2393	4.2393	5.04158	4.2393	4.5522	4.2393
ENSDARG00000010478	1.76025	0.300786	0.925599	4.2393	4.94727	4.2393	4.2393	4.82423	4.69294	4.57034	4.84391	4.86148	4.2393
ENSDARG00000010481	1110.65	0.387447	0.0375873	10.1019	10.0116	9.66821	9.90033	10.0987	10.4864	10.4776	10.4415	10.1792	10.0682
ENSDARG00000010482	0.449797	0.512773	NA	4.2393	4.2393	4.2393	4.2393	4.65431	4.2393	4.2393	4.54326	4.5522	4.60063
ENSDARG00000010487	40.6846	0.766322	0.114193	6.10996	5.94691	5.43806	6.21143	5.91101	6.36453	6.95167	6.28145	6.17125	6.09332
ENSDARG00000010514	0	NA	NA	4.2393	4.2393	4.2393	4.2393	4.2393	4.2393	4.2393	4.2393	4.2393	4.2393
ENSDARG00000010515	127.553	-0.433623	0.0708008	7.60197	7.55514	7.50425	7.56953	7.29892	7.28528	6.99854	7.13359	6.96578	7.41153
ENSDARG00000010516	6129.29	0.019364	0.951189	12.7321	12.6298	12.544	12.4482	12.5328	12.4663	12.6205	12.3707	12.5652	12.9162
ENSDARG00000010519	2431.83	-0.655916	0.0436131	11.7698	11.4557	11.4944	11.0457	11.8778	10.6727	10.5224	10.3745	10.9905	11.6285
ENSDARG00000010524	205.393	-0.25718	0.324514	8.1783	7.73076	8.04152	8.09176	8.03907	7.6628	7.60547	8.05614	7.93144	7.6973
ENSDARG00000010531	64.9459	0.0732696	0.917204	6.70242	6.68627	5.7129	6.6932	6.90417	6.65942	6.74634	6.57691	6.39888	6.88409
ENSDARG00000010553	121.971	0.94044	4.22125e-06	6.70242	6.87439	6.7135	7.12289	6.95193	7.74807	7.55993	7.75056	7.47958	7.53847
ENSDARG00000010555	0.0928021	-0.633372	NA	4.2393	4.55845	4.2393	4.2393	4.2393	4.2393	4.2393	4.2393	4.2393	4.2393
ENSDARG00000010556	4.09314	0.42401	0.776106	4.82218	4.78986	5.05092	4.77419	4.82423	4.95225	5.21585	4.66838	4.99845	4.74898
ENSDARG00000010563	62.1519	0.260637	0.62662	6.26464	6.67275	6.73512	6.6932	5.99191	6.49679	6.85286	6.94527	6.68628	6.24698
ENSDARG00000010565	0.733204	-1.55861	NA	4.2393	4.55845	4.2393	4.2393	4.95329	4.2393	4.2393	4.66838	4.2393	4.2393
ENSDARG00000010571	158.791	-0.906955	0.0135181	7.83215	8.09827	7.52869	8.44813	7.50281	7.0448	7.21169	7.6807	7.2157	6.54697
ENSDARG00000010572	1799.19	0.56288	0.0540134	10.8047	10.7152	9.87336	10.7519	10.3621	11.5179	10.6126	10.8435	11.0906	11.2305
ENSDARG00000010583	483.821	-0.398372	0.022444	9.06632	9.18695	9.47945	9.1263	9.09538	8.67177	8.86259	8.8516	8.71573	9.00742
ENSDARG00000010586	0.929101	-1.25781	NA	4.2393	4.2393	4.6491	4.85578	4.65431	4.2393	4.57034	4.66838	4.2393	4.2393
ENSDARG00000010591	0.506588	-0.0687063	NA	4.2393	4.2393	4.81693	4.2393	4.2393	4.2393	4.70645	4.2393	4.2393	4.2393
ENSDARG00000010596	36.1068	-0.63868	0.174541	6.24367	6.16553	6.64648	5.97094	6.22305	5.831	5.87429	5.80172	5.59133	6.31735
ENSDARG00000010601	34.9688	0.0739037	0.928912	5.62313	6.06108	6.18505	6.45929	5.75447	5.8575	6.165	5.91855	6.00757	6.44755
ENSDARG00000010602	0	NA	NA	4.2393	4.2393	4.2393	4.2393	4.2393	4.2393	4.2393	4.2393	4.2393	4.2393
ENSDARG00000010603	11.6401	-0.527322	0.450339	5.28753	5.44268	5.43806	5.44616	5.54383	5.13583	5.44524	5.22972	5.25781	5.11327
ENSDARG00000010610	24.4178	0.431629	0.636201	5.51007	5.73772	5.7129	6.03561	5.35199	5.8575	5.81815	6.24784	6.22749	4.86194
ENSDARG00000010619	1.12809	1.00604	NA	4.57735	4.55845	4.2393	4.2393	4.65431	4.56073	4.2393	4.54326	4.2393	5.03909
ENSDARG00000010625	120.343	-0.539929	0.0148546	7.76414	7.35456	7.50425	7.36777	7.36325	7.13623	6.90315	7.0332	7.07705	7.11701
ENSDARG00000010630	0.903025	-2.63181	NA	4.2393	4.87377	4.2393	4.92726	4.2393	4.56073	4.2393	4.2393	4.2393	4.2393
ENSDARG00000010641	2053.29	0.105458	0.857276	11.3519	10.5338	10.28	10.4714	11.6961	11.0632	10.7636	10.9363	11.3239	11.2469
ENSDARG00000010654	143.405	-0.352482	0.233024	7.60197	7.68558	7.52869	7.87627	7.35625	7.45174	7.02139	7.569	7.10591	7.45182
ENSDARG00000010655	262.571	-0.317289	0.272941	8.37287	8.26925	8.53628	8.37751	8.20671	7.98235	8.10426	7.64444	7.97838	8.53708
ENSDARG00000010658	699.183	-0.448846	0.229035	9.45078	9.96278	9.38985	10.0896	9.5766	9.75632	9.05664	9.72167	8.57064	9.02404
ENSDARG00000010662	0.176723	-0.0563026	NA	4.2393	4.2393	4.2393	4.54929	4.2393	4.2393	4.2393	4.2393	4.5522	4.2393
ENSDARG00000010673	86.4056	-0.202671	0.632399	6.70242	6.61726	7.1406	7.04702	7.32788	6.80449	6.68978	6.727	6.9552	7.0258
ENSDARG00000010680	0.0998782	0.52077	NA	4.2393	4.2393	4.2393	4.2393	4.2393	4.2393	4.57034	4.2393	4.2393	4.2393
ENSDARG00000010681	110.213	-0.0976032	0.811583	7.3364	6.92047	7.18771	7.18605	7.41806	6.98031	7.07692	6.99481	7.18905	7.45182
ENSDARG00000010700	0.469233	-1.44385	NA	4.2393	4.2393	4.2393	4.85578	4.2393	4.2393	4.2393	4.2393	4.2393	4.60063
ENSDARG00000010701	0	NA	NA	4.2393	4.2393	4.2393	4.2393	4.2393	4.2393	4.2393	4.2393	4.2393	4.2393
ENSDARG00000010710	0.965245	1.96219	NA	4.2393	4.2393	4.2393	4.54929	4.53326	4.2393	5.16188	4.2393	4.2393	4.2393
ENSDARG00000010712	23.7973	0.775197	0.312477	5.18083	6.18541	5.61137	5.2487	5.35199	6.15732	6.07557	5.98346	6.09212	5.24357
ENSDARG00000010717	658.008	0.581384	0.00197219	9.40714	8.84604	8.96244	9.20767	9.20535	9.63339	9.50073	9.66893	9.62746	9.97902
ENSDARG00000010721	329.428	-0.0949007	0.7518	8.49488	8.55287	8.45007	8.78873	8.47986	8.34736	8.3981	8.81426	8.36293	8.3856
ENSDARG00000010727	10.8307	-1.02823	0.14196	5.46944	5.40399	5.66331	5.4812	5.27842	4.79377	4.97321	5.08832	5.16392	5.40857
ENSDARG00000010728	1.62837	0.81564	0.779956	4.2393	4.55845	4.2393	4.2393	4.95329	4.87826	4.89712	4.66838	4.2393	4.60063
ENSDARG00000010729	0	NA	NA	4.2393	4.2393	4.2393	4.2393	4.2393	4.2393	4.2393	4.2393	4.2393	4.2393
ENSDARG00000010732	21.6399	0.642761	0.338895	5.4271	5.73772	5.49915	5.87892	5.06103	6.25569	5.66436	5.75147	5.8685	5.63351
ENSDARG00000010738	6.93548	-0.304007	0.800424	5.0582	4.94727	5.05092	5.51505	5.00922	5.18838	5.04158	5.03487	5.11264	4.86194
ENSDARG00000010745	114.78	0.226074	0.720384	6.68741	7.02933	6.24866	7.68551	7.5341	7.24948	7.52873	7.20231	6.92298	7.59342
ENSDARG00000010752	17.1511	0.956742	0.245778	5.0582	4.87377	5.43806	5.33279	5.75447	5.52443	6.26853	5.22972	5.55932	5.88588
ENSDARG00000010756	7.11614	1.39164	0.125656	4.98848	4.68973	4.6491	4.77419	5.15504	5.23781	4.89712	5.27201	5.45687	5.45772
ENSDARG00000010758	5.60862	0.140861	0.967205	4.2393	4.68973	4.2393	5.54782	5.15504	4.2393	5.56055	4.54326	4.2393	5.35677
ENSDARG00000010764	2.48834	4.76642	0.00863947	4.2393	4.2393	4.2393	4.2393	4.2393	4.87826	4.8102	5.49159	4.68094	4.60063
ENSDARG00000010767	30.2051	0.888545	0.0290698	5.93318	5.51581	5.66331	5.44616	5.86839	6.09437	6.30769	6.12266	5.98548	6.31735
ENSDARG00000010770	0.525422	0.871812	NA	4.2393	4.2393	4.2393	4.2393	4.65431	4.2393	4.70645	4.66838	4.2393	4.2393
ENSDARG00000010773	458.96	-0.481656	0.034378	9.31096	9.02142	9.34286	8.77147	9.27487	8.76231	8.33234	8.71356	8.71879	8.97017
ENSDARG00000010779	184.297	0.000636402	0.998788	7.64049	7.718	7.75232	7.65424	8.09855	7.82852	7.81351	7.81172	7.80395	7.66351
ENSDARG00000010782	0	NA	NA	4.2393	4.2393	4.2393	4.2393	4.2393	4.2393	4.2393	4.2393	4.2393	4.2393
ENSDARG00000010784	338.187	0.032216	0.920763	8.58396	8.53126	8.62325	8.22913	8.67623	8.63115	8.41514	8.51831	8.69098	8.55092
ENSDARG00000010785	57.1465	0.505048	0.496879	6.24367	5.92272	6.15201	5.92582	7.04275	6.21725	7.49683	6.14133	6.62003	6.33998
ENSDARG00000010789	114.398	-0.0742545	0.888775	6.84398	7.38734	7.57633	7.42098	6.90417	6.87755	7.16138	7.10692	7.32564	7.44186
ENSDARG00000010791	0.0998782	0.52077	NA	4.2393	4.2393	4.2393	4.2393	4.2393	4.2393	4.57034	4.2393	4.2393	4.2393
ENSDARG00000010792	50.2909	0.110402	0.868318	6.47533	6.18541	6.21726	6.09702	6.69448	6.67327	6.22812	6.73879	6.13231	6.22264
ENSDARG00000010794	25.2542	-0.621296	0.330863	6.13326	6.10392	5.7129	5.64039	6.15639	5.13583	5.48515	6.06493	5.73847	5.67324
ENSDARG00000010816	2.47229	0.0707204	0.978105	4.71629	4.94727	4.2393	4.85578	4.65431	4.95225	4.97321	4.54326	4.2393	4.74898
ENSDARG00000010823	217.528	0.20305	0.53116	7.79173	7.79291	7.78302	8.29115	7.74635	7.92167	7.73391	8.1536	8.25717	8.23349
ENSDARG00000010831	61.9594	0.00140618	0.998417	6.43947	6.68627	6.11806	6.61523	6.91386	6.72729	6.74634	6.28145	6.83317	6.24698
ENSDARG00000010841	0.104171	-0.633372	NA	4.57735	4.2393	4.2393	4.2393	4.2393	4.2393	4.2393	4.2393	4.2393	4.2393
ENSDARG00000010844	343.465	0.695103	1.62387e-05	8.46107	8.06349	8.09131	8.23335	8.22587	8.99606	8.91735	8.77037	8.65625	8.89264
ENSDARG00000010862	1064.33	-0.546045	0.0210389	10.3069	10.4832	10.5489	10.2651	10.0747	9.7626	9.3586	9.56692	10.2034	10.0358
ENSDARG00000010873	433.629	-0.305832	0.180405	8.97058	8.99539	9.41602	8.75984	8.83658	8.89683	8.71582	8.5927	8.69098	8.72786
ENSDARG00000010878	1.53225	-1.30888	0.632011	4.57735	4.78986	4.2393	4.2393	5.10946	4.2393	4.57034	4.76386	4.5522	4.2393
ENSDARG00000010905	51.9436	0.478132	0.247489	6.26464	6.46754	6.18505	5.97094	6.34674	6.34702	6.90315	6.77354	6.34981	6.31735
ENSDARG00000010918	92.1221	-0.427405	0.205317	7.02038	7.33788	7.17218	6.8254	7.27681	6.74047	6.36429	6.91467	6.99702	6.9986
ENSDARG00000010925	0.900344	0.220537	NA	4.91086	4.2393	4.2393	4.2393	4.2393	4.2393	4.89712	4.54326	4.2393	4.2393
ENSDARG00000010933	2.20968	-0.159217	0.946357	4.82218	4.55845	4.6491	4.99154	4.53326	4.56073	4.70645	4.84391	4.68094	4.74898
ENSDARG00000010934	2.33571	-0.00854208	0.997645	4.57735	4.78986	4.81693	4.54929	4.89217	5.07956	4.57034	4.66838	4.2393	4.74898
ENSDARG00000010936	722.772	-0.55124	0.0292236	9.92454	9.84975	9.59565	9.71131	9.92857	9.11365	8.88718	8.91846	9.64846	9.6537
ENSDARG00000010940	1.06992	-0.150364	NA	4.71629	4.68973	4.2393	4.2393	4.65431	4.2393	4.89712	4.2393	4.2393	4.60063
ENSDARG00000010941	2.95775	0.945232	0.572384	4.82218	4.2393	4.2393	4.92726	4.74672	5.01876	5.04158	4.91407	4.77916	4.60063
ENSDARG00000010945	43.4241	-0.126159	0.859524	6.15613	6.10392	6.64648	6.33303	6.17339	6.44874	6.43612	5.61493	6.19028	6.22264
ENSDARG00000010946	529.614	-0.539307	0.238883	9.04083	8.50563	9.62399	8.82824	10.2151	8.86509	9.05664	8.68428	8.3824	9.22999
ENSDARG00000010948	54.3007	1.00631	0.530741	5.69235	6.24324	5.80591	6.50367	6.08598	7.25852	7.21169	7.10692	5.94006	4.2393
ENSDARG00000010953	148.473	-0.136154	0.70729	7.54622	7.48889	7.52869	7.96539	7.28422	7.62164	7.51287	7.43356	7.50128	7.24925
ENSDARG00000010956	127.924	-0.60252	0.0160846	7.58627	7.29529	7.63371	7.53556	7.75696	7.18454	7.29791	6.77354	6.92298	7.23773
ENSDARG00000010957	1.07084	-2.18551	NA	4.91086	4.2393	4.6491	4.67686	4.65431	4.2393	4.2393	4.66838	4.2393	4.2393
ENSDARG00000010958	0.0998782	0.52077	NA	4.2393	4.2393	4.2393	4.2393	4.2393	4.2393	4.57034	4.2393	4.2393	4.2393
ENSDARG00000010962	6.06886	1.49104	0.134605	5.0582	4.55845	4.2393	4.77419	5.00922	5.23781	5.2666	5.18525	4.93361	5.40857
ENSDARG00000010965	455.206	0.224978	0.433561	9.07751	8.72447	8.61196	9.04246	8.65098	9.33399	9.02928	9.20669	8.86971	8.68667
ENSDARG00000010977	2.66781	-0.226725	0.928751	4.57735	4.78986	4.2393	4.67686	5.1982	4.69294	4.70645	5.03487	4.77916	4.2393
ENSDARG00000010978	51.2993	0.0728633	0.898971	6.06201	6.52947	6.66919	6.3495	6.23919	6.25569	6.64574	6.40774	6.29881	6.48822
ENSDARG00000010981	59.1069	0.112696	0.82575	6.45752	6.81453	6.18505	6.51814	6.43232	6.68698	6.58468	6.61603	6.26365	6.70914
ENSDARG00000011000	131.353	-0.034619	0.928561	7.52988	7.38734	7.29182	7.52173	7.2315	7.37098	7.20177	7.39026	7.53673	7.32732
ENSDARG00000011020	353.83	0.130302	0.66351	8.61503	8.7371	8.56586	8.47329	8.32868	8.66172	8.57901	9.02031	8.39779	8.60057
ENSDARG00000011023	0.351388	-0.0360267	NA	4.2393	4.2393	4.2393	4.2393	4.65431	4.56073	4.57034	4.2393	4.2393	4.2393
ENSDARG00000011026	19.3233	-0.56922	0.32631	5.84865	5.92272	5.43806	5.92582	5.57253	5.52443	5.72843	5.49159	5.25781	5.50456
ENSDARG00000011027	23.252	0.570015	0.385289	5.51007	5.84702	5.3729	5.29173	5.91101	5.48831	6.30769	5.82605	5.81824	5.9178
ENSDARG00000011034	0	NA	NA	4.2393	4.2393	4.2393	4.2393	4.2393	4.2393	4.2393	4.2393	4.2393	4.2393
ENSDARG00000011042	6.98738	0.644345	0.593173	5.0582	4.87377	5.05092	4.85578	5.15504	5.37137	5.40364	5.31237	5.05775	4.2393
ENSDARG00000011049	801.476	0.276745	0.320716	9.6055	9.55257	9.3699	9.78047	9.52973	10.0445	9.3564	9.75439	10.2326	9.64299
ENSDARG00000011055	356.333	-0.00543475	0.990023	8.7116	8.59859	8.65662	8.39267	8.72274	8.6104	8.22526	8.46074	8.81352	8.87809
ENSDARG00000011065	380.795	-0.337636	0.198475	8.88403	8.39431	9.15355	8.59943	9.0933	8.42076	8.48133	8.57047	8.72185	8.49949
ENSDARG00000011066	0.0841486	0.52077	NA	4.2393	4.2393	4.2393	4.2393	4.2393	4.2393	4.2393	4.54326	4.2393	4.2393
ENSDARG00000011072	45.1871	-0.466115	0.30922	6.17859	6.18541	6.27932	6.70576	6.66003	5.88342	5.92787	6.19571	6.15193	6.48822
ENSDARG00000011076	1.45438	0.0185498	0.996573	4.82218	4.2393	4.2393	4.54929	4.82423	4.2393	4.70645	4.91407	4.2393	4.60063
ENSDARG00000011079	216.433	0.149251	0.575866	8.10891	8.02267	7.71033	7.79845	7.89782	8.04056	8.19596	8.15787	7.8496	7.95607
ENSDARG00000011083	0.80484	-2.40638	NA	4.2393	4.94727	4.6491	4.54929	4.2393	4.2393	4.57034	4.2393	4.2393	4.2393
ENSDARG00000011088	14.7658	-0.522692	0.504626	5.93318	5.58405	5.22707	5.72564	5.1982	5.37137	5.40364	5.08832	5.38222	5.54934
ENSDARG00000011091	0.98219	0.00921497	NA	4.71629	4.68973	4.2393	4.54929	4.2393	4.2393	4.2393	4.54326	4.68094	4.74898
ENSDARG00000011094	23.2665	0.60256	0.763343	4.98848	5.76604	4.94445	6.19307	5.6277	6.60255	6.05216	6.04507	5.25781	4.2393
ENSDARG00000011113	0	NA	NA	4.2393	4.2393	4.2393	4.2393	4.2393	4.2393	4.2393	4.2393	4.2393	4.2393
ENSDARG00000011122	322.252	0.407066	0.153297	8.00691	8.57415	8.5303	8.19059	8.07336	9.04065	8.69506	8.40435	8.3272	8.71153
ENSDARG00000011125	339.498	0.553794	0.0675079	8.38645	8.46061	7.93642	8.53604	7.99502	8.78408	9.02652	9.14148	8.61408	8.15698
ENSDARG00000011141	0	NA	NA	4.2393	4.2393	4.2393	4.2393	4.2393	4.2393	4.2393	4.2393	4.2393	4.2393
ENSDARG00000011146	6.67055	0.606026	0.622883	4.82218	4.87377	5.30293	5.15559	4.65431	5.18838	5.31458	5.27201	4.68094	5.18098
ENSDARG00000011152	28.0814	0.628083	0.209965	5.87751	5.47991	5.80591	5.80484	5.65425	5.62578	6.12109	6.33026	5.8685	6.19782
ENSDARG00000011157	672.358	-0.219374	0.3981	9.5464	9.69675	9.72165	9.50245	9.36032	9.38163	8.85013	9.43273	9.46571	9.57924
ENSDARG00000011163	4.28915	-0.20254	0.923754	4.71629	4.87377	4.81693	5.44616	4.2393	4.87826	5.10407	4.91407	4.77916	4.74898
ENSDARG00000011166	88.7691	-1.59205	0.150584	7.30783	5.92272	7.56457	7.3755	8.06487	6.21725	5.04158	6.04507	7.30928	5.54934
ENSDARG00000011170	12200.1	-0.374101	0.252624	13.862	13.9123	13.5518	13.6915	13.7216	13.7609	12.6387	13.3597	13.8383	12.9488
ENSDARG00000011171	14.3115	-0.738624	0.379781	4.91086	5.73772	5.7129	5.66955	5.70549	4.87826	5.63086	5.13826	5.34259	5.35677
ENSDARG00000011175	181.358	-0.180821	0.43518	7.78489	7.80503	7.8425	8.00053	7.75167	7.80425	7.55219	7.70437	7.77465	7.57534
ENSDARG00000011188	429.045	0.0011353	0.997702	8.75407	8.98484	8.52428	9.0134	8.97405	8.75603	8.85637	8.81696	9.06278	8.82215
ENSDARG00000011190	5.59587	0.963467	0.388481	4.91086	5.12963	4.6491	4.67686	4.89217	4.95225	5.36017	5.31237	5.11264	4.74898
ENSDARG00000011196	412.438	0.672094	0.000768798	8.63411	8.79562	8.09944	8.47685	8.22967	9.04323	9.01262	9.26711	9.09377	9.00742
ENSDARG00000011201	3754.35	-0.115515	0.615604	11.922	11.8331	12.153	11.8094	11.98	11.8816	11.9296	11.5392	11.7272	12.0251
ENSDARG00000011208	8.47525	2.01147	0.0130633	4.2393	5.07373	4.6491	4.92726	4.89217	5.52443	5.59629	5.52383	5.38222	5.03909
ENSDARG00000011219	503.387	-0.0108707	0.978105	9.00614	8.74337	9.3699	8.98622	9.23394	8.92229	8.96721	9.27693	8.92113	9.22999
ENSDARG00000011222	1.538	-0.885961	0.732053	4.91086	4.55845	4.6491	4.85578	4.2393	4.56073	4.2393	4.76386	4.68094	4.2393
ENSDARG00000011233	164.002	-0.0191927	0.968426	7.84537	7.58362	7.05835	7.93975	7.65844	7.64921	7.62033	7.71023	7.61173	7.60237
ENSDARG00000011235	0.440708	-0.06782	NA	4.2393	4.2393	4.6491	4.54929	4.2393	4.2393	4.70645	4.2393	4.2393	4.2393
ENSDARG00000011239	0	NA	NA	4.2393	4.2393	4.2393	4.2393	4.2393	4.2393	4.2393	4.2393	4.2393	4.2393
ENSDARG00000011240	10.1528	-0.181787	0.873719	5.28753	5.44268	5.14384	5.15559	5.42019	5.37137	5.31458	4.91407	4.99845	5.50456
ENSDARG00000011245	9.28311	0.205316	0.919641	4.82218	5.01333	5.49915	4.85578	5.51431	4.2393	6.0283	5.03487	5.11264	4.86194
ENSDARG00000011246	54.6082	0.623042	0.0375126	6.17859	6.1248	6.36711	6.22952	6.34674	6.71399	6.41853	6.66648	6.86754	6.52767
ENSDARG00000011247	32.628	0.37734	0.43908	5.75748	6.08268	5.66331	6.03561	5.93176	6.31126	6.07557	5.82605	6.02926	6.31735
ENSDARG00000011257	3.5946	-1.68427	0.285143	4.71629	5.67882	4.6491	4.67686	4.65431	4.79377	4.70645	4.66838	4.5522	4.60063
ENSDARG00000011259	0.0998782	0.52077	NA	4.2393	4.2393	4.2393	4.2393	4.2393	4.2393	4.57034	4.2393	4.2393	4.2393
ENSDARG00000011262	2.78205	1.10069	0.633303	4.2393	5.01333	4.6491	4.67686	4.2393	4.69294	5.36017	4.91407	4.5522	4.2393
ENSDARG00000011272	150.437	-0.33371	0.270468	7.74309	7.7497	7.45408	7.90837	7.43807	7.4751	7.53659	7.6383	7.03761	7.22612
ENSDARG00000011273	1.21841	1.87237	0.59357	4.2393	4.2393	4.2393	4.2393	4.74672	4.56073	5.16188	4.2393	4.5522	4.2393
ENSDARG00000011283	0.153416	-0.633372	NA	4.2393	4.2393	4.6491	4.2393	4.2393	4.2393	4.2393	4.2393	4.2393	4.2393
ENSDARG00000011298	68.7912	0.132213	0.821128	6.94753	6.46754	6.97092	6.24736	6.43232	6.85363	6.43612	6.55017	6.64692	7.06563
ENSDARG00000011299	68.9619	-0.215592	0.711075	6.47533	6.3516	7.0413	6.48904	7.2238	6.74047	6.41853	6.43748	6.36638	6.9986
ENSDARG00000011301	75.7477	0.202818	0.613166	6.62567	6.57409	7.09184	6.73055	6.48641	6.67327	7.02139	7.00451	6.76171	6.74267
ENSDARG00000011312	193.679	0.293148	0.283564	7.60197	7.41938	7.80312	7.67309	8.00394	7.95509	8.07234	7.71606	7.86079	8.175
ENSDARG00000011317	0.435809	-0.404298	NA	4.2393	4.2393	4.2393	4.2393	4.74672	4.2393	4.70645	4.2393	4.2393	4.2393
ENSDARG00000011326	0.643691	0.286058	NA	4.71629	4.2393	4.2393	4.2393	4.53326	4.56073	4.2393	4.54326	4.68094	4.2393
ENSDARG00000011333	24.9929	-0.0130622	0.987726	5.90567	5.51581	6.01026	5.72564	5.91101	5.77609	6.07557	5.82605	5.76569	5.54934
ENSDARG00000011334	2.38605	1.44714	0.368196	4.57735	4.55845	4.2393	4.54929	4.82423	4.69294	4.8102	4.66838	4.99845	5.03909
ENSDARG00000011360	37.5261	-0.501689	0.34122	6.42116	6.63135	5.9721	6.13633	6.04922	5.59307	6.28826	6.02488	5.73847	6.14666
ENSDARG00000011370	1.65179	-1.6464	0.573706	4.2393	5.01333	5.05092	4.54929	4.2393	4.56073	4.8102	4.2393	4.2393	4.2393
ENSDARG00000011371	588.443	-0.697023	0.000693088	9.73466	9.72551	9.6435	9.56885	9.1564	9.06877	8.77633	9.12198	9.02866	8.5417
ENSDARG00000011373	52.5653	-1.05818	0.00985155	6.43947	7.17808	6.73512	6.54661	6.55104	5.68838	6.12109	5.82605	5.96298	6.52767
ENSDARG00000011376	40.1569	-0.322952	0.579728	6.03731	6.06108	6.66919	5.80484	6.62468	6.27448	6.07557	6.06493	6.13231	5.85306
ENSDARG00000011400	14.9433	-1.23301	0.757671	5.81906	4.87377	5.14384	4.2393	6.6831	5.55931	4.2393	4.2393	5.89283	4.2393
ENSDARG00000011404	58.9926	0.383169	0.636201	5.90567	6.73903	6.01026	6.85934	6.22305	6.79193	6.74634	7.22723	6.49182	5.45772
ENSDARG00000011405	4891.02	-0.286669	0.0368878	12.5643	12.3194	12.4757	12.2641	12.3673	12.1688	12.1552	11.9445	12.0808	12.2235
ENSDARG00000011407	34.6634	0.234018	0.860633	5.81906	5.64815	5.55677	5.29173	6.92348	5.45086	6.92763	5.80172	5.6224	6.27087
ENSDARG00000011410	116.862	0.455306	0.154116	7.12293	6.82671	7.23328	7.34434	6.69448	7.24948	7.14074	7.68666	7.42759	7.50062
ENSDARG00000011418	240.29	0.0767544	0.813944	7.97723	7.94831	8.07491	8.26254	8.10685	8.23422	7.94879	7.93667	8.40923	8.14483
ENSDARG00000011422	10.9455	1.06611	0.53071	4.71629	5.40399	4.6491	4.77419	5.51431	4.56073	6.53699	5.22972	4.68094	4.86194
ENSDARG00000011434	3.11462	0.703838	0.651883	4.82218	4.55845	4.81693	4.77419	4.74672	4.79377	4.70645	5.03487	5.11264	4.60063
ENSDARG00000011445	123.61	-0.909848	0.000128742	7.59414	7.718	7.99867	7.42098	7.29159	6.81694	6.91545	6.78493	6.94454	7.07866
ENSDARG00000011449	7.60017	0.969357	0.445183	5.0582	4.87377	5.05092	4.67686	5.15504	5.23781	5.95377	4.66838	4.93361	4.95644
ENSDARG00000011459	56.0047	0.621464	0.177533	5.93318	6.3516	5.80591	6.54661	6.51264	6.38181	7.08776	6.46657	6.86754	6.44755
ENSDARG00000011462	86.0335	1.17847	9.25178e-06	6.51024	6.71291	6.57593	6.29944	5.97219	7.19401	7.16138	7.31498	7.35781	7.31643
ENSDARG00000011463	509.554	-0.353121	0.197917	9.37579	9.39831	9.25857	8.96614	9.2092	8.72742	8.46507	8.77871	9.24578	9.22712
ENSDARG00000011466	23.7584	0.114291	0.90638	5.84865	5.36367	5.49915	5.92582	5.99191	5.59307	6.1864	5.84987	5.96298	5.24357
ENSDARG00000011468	0	NA	NA	4.2393	4.2393	4.2393	4.2393	4.2393	4.2393	4.2393	4.2393	4.2393	4.2393
ENSDARG00000011473	30.8406	-0.0457275	0.951677	5.98637	6.24324	5.66331	6.03561	5.91101	6.09437	6.14324	5.77687	5.73847	6.03758
ENSDARG00000011487	0.869038	-1.00988	NA	4.57735	4.68973	4.81693	4.2393	4.2393	4.69294	4.2393	4.54326	4.2393	4.2393
ENSDARG00000011488	325.549	-0.0971612	0.704855	8.37741	8.57415	8.66757	8.42988	8.64815	8.42869	8.57901	8.2246	8.46508	8.56008
ENSDARG00000011490	7.40976	0.730868	0.497513	4.57735	4.94727	5.22707	5.20343	4.95329	5.23781	5.16188	5.42384	5.38222	4.74898
ENSDARG00000011493	32.4707	-0.100502	0.905171	5.81906	5.82066	6.30925	5.85475	6.30175	6.25569	6.05216	5.80172	5.42026	6.22264
ENSDARG00000011496	553.823	-0.155062	0.382034	9.37125	9.23445	9.21822	9.17305	9.3758	9.15	9.09143	8.97513	9.17401	9.26115
ENSDARG00000011498	11.8369	0.384308	0.712932	5.69235	5.18184	5.05092	5.33279	4.95329	5.01876	5.40364	5.38812	5.81824	5.30194
ENSDARG00000011506	6.50192	-1.02204	0.226706	5.23583	5.27741	5.05092	5.20343	5.1982	4.87826	4.89712	4.76386	4.93361	5.11327
ENSDARG00000011510	179.843	-0.108423	0.782794	7.8188	7.823	7.54075	8.2249	7.45126	7.77956	7.8642	7.6383	7.66388	7.58441
ENSDARG00000011515	43.9205	-0.97566	0.00226678	6.60977	6.80223	6.47565	6.28232	6.39023	5.9336	5.92787	5.75147	6.02926	6.06577
ENSDARG00000011519	0.0941411	0.52077	NA	4.2393	4.2393	4.2393	4.2393	4.2393	4.56073	4.2393	4.2393	4.2393	4.2393
ENSDARG00000011521	2589.77	-0.241954	0.182994	11.588	11.5873	11.4452	11.2897	11.4371	11.2252	10.9831	11.1106	11.4186	11.392
ENSDARG00000011533	42.0049	-0.223453	0.583144	6.30559	6.4191	6.08317	6.38182	6.23919	6.15732	6.22812	6.14133	6.17125	6.12028
ENSDARG00000011537	36.2672	-0.224636	0.730202	5.93318	6.57409	5.89194	6.44416	5.77818	5.95792	6.00397	5.96221	6.29881	5.94888
ENSDARG00000011545	289.152	0.180515	0.55888	8.21939	8.40227	8.09944	8.47685	8.08181	8.2788	8.81851	8.45033	8.35112	8.13872
ENSDARG00000011549	0.414615	-1.32657	NA	4.2393	4.2393	4.2393	4.2393	4.82423	4.2393	4.57034	4.2393	4.2393	4.2393
ENSDARG00000011553	3470.86	0.0828832	0.574648	11.849	11.7628	11.7276	11.7081	11.6188	11.8451	11.732	11.8644	11.8166	11.8232
ENSDARG00000011555	137.485	-0.642061	0.0138332	7.79855	7.42727	7.86178	7.38318	7.81398	7.30285	7.37033	7.21067	6.98668	6.82304
ENSDARG00000011564	570.726	-0.125143	0.626937	9.04938	9.34984	9.59565	9.2867	9.19569	9.31277	9.21794	9.19844	9.23727	8.93545
ENSDARG00000011570	19.6692	0.907467	0.165554	5.38284	5.47991	4.81693	5.80484	5.3867	5.9336	5.90139	6.04507	5.89283	5.30194
ENSDARG00000011571	76.4578	0.144131	0.686496	6.60977	6.73903	6.75641	6.7669	6.83439	6.67327	6.91545	7.01414	6.87881	6.70914
ENSDARG00000011573	4.65708	-0.880764	0.63494	4.57735	4.2393	4.81693	5.05032	5.65425	4.95225	4.57034	4.54326	4.99845	4.95644
ENSDARG00000011579	0	NA	NA	4.2393	4.2393	4.2393	4.2393	4.2393	4.2393	4.2393	4.2393	4.2393	4.2393
ENSDARG00000011581	1.74926	-0.35254	0.88863	4.82218	4.78986	4.6491	4.2393	4.74672	4.87826	4.57034	4.54326	4.5522	4.60063
ENSDARG00000011582	628.137	-0.360441	0.0659742	9.54237	9.52919	9.83266	9.42367	9.31288	9.0637	9.11244	9.12198	9.17624	9.47197
ENSDARG00000011583	209.985	-0.522694	0.11577	8.32194	8.26489	7.95448	7.83789	8.29643	7.78577	7.4806	7.06131	7.82124	8.15092
ENSDARG00000011594	20.0108	-0.181626	0.799528	5.54913	5.73772	6.01026	5.57958	5.6277	5.74761	5.40364	5.72548	5.65259	5.50456
ENSDARG00000011597	312.035	0.467451	0.0114853	8.04173	8.28657	8.26755	8.29922	8.20284	8.56798	8.52513	8.95567	8.60749	8.48994
ENSDARG00000011600	73.8908	-0.672439	0.0692453	6.84398	6.87439	7.23328	6.62855	7.19258	6.27448	6.67526	6.06493	6.53595	6.83856
ENSDARG00000011602	0.478516	-1.45189	NA	4.2393	4.2393	4.81693	4.54929	4.2393	4.2393	4.2393	4.54326	4.2393	4.2393
ENSDARG00000011605	49.6285	0.113695	0.85752	6.20066	6.4833	5.84972	6.51814	6.49959	6.54315	6.05216	6.64149	6.28135	6.48822
ENSDARG00000011609	175.069	-0.207035	0.663103	7.90968	7.5334	8.04152	7.1772	8.15165	7.55757	7.29791	7.41208	7.66388	8.0952
ENSDARG00000011611	361.807	0.140713	0.449471	8.57213	8.53488	8.46898	8.70632	8.57246	8.64822	8.72608	8.76199	8.77873	8.5872
ENSDARG00000011613	594.069	-0.236073	0.21334	9.65297	9.39034	9.32225	9.28468	9.36205	9.13073	9.01541	9.13284	9.2479	9.38206
ENSDARG00000011615	49.2792	-1.09191	0.789112	7.22866	5.64815	4.81693	4.2393	7.87367	5.9336	5.04158	4.2393	7.30103	4.2393
ENSDARG00000011618	1188.4	-0.134187	0.800286	10.1895	9.8219	10.4684	9.84096	10.9646	10.6534	9.91479	9.55567	10.2475	10.3547
ENSDARG00000011635	0	NA	NA	4.2393	4.2393	4.2393	4.2393	4.2393	4.2393	4.2393	4.2393	4.2393	4.2393
ENSDARG00000011640	0.0998782	0.52077	NA	4.2393	4.2393	4.2393	4.2393	4.2393	4.2393	4.57034	4.2393	4.2393	4.2393
ENSDARG00000011648	80.2443	0.884087	0.0494416	6.36466	6.38579	6.52674	6.90331	6.19016	7.38751	7.53659	7.33037	6.67329	6.29432
ENSDARG00000011652	36.4952	-0.982476	0.0368178	6.65689	5.94691	6.36711	6.41336	6.30175	5.8575	6.09854	6.02488	5.34259	5.50456
ENSDARG00000011661	120.259	-0.23127	0.470585	7.3458	7.41144	7.47939	7.46505	7.11968	7.31155	7.07692	6.88337	7.13418	7.47154
ENSDARG00000011662	358.204	-0.0566856	0.88807	8.6789	8.29515	9.0062	8.68802	8.49886	8.81462	8.46915	8.46074	8.37075	8.81453
ENSDARG00000011665	733.21	1.05348	0.00033094	8.82882	8.71811	8.88015	9.40515	9.08496	9.74687	10.7444	9.74592	9.44553	9.9739
ENSDARG00000011671	0.489347	-1.54618	NA	4.2393	4.2393	4.6491	4.2393	4.74672	4.2393	4.57034	4.2393	4.2393	4.2393
ENSDARG00000011672	128.855	0.280187	0.315306	7.3644	7.21521	7.09184	7.23799	7.29892	7.08618	7.60547	7.65055	7.48685	7.45182
ENSDARG00000011673	2.8107	-0.993067	0.532437	4.71629	4.68973	4.81693	5.05032	5.00922	4.79377	4.2393	4.84391	4.5522	4.74898
ENSDARG00000011683	6.80029	-0.053755	0.978105	4.71629	5.23095	4.2393	5.15559	5.48391	5.37137	5.21585	4.84391	5.16392	4.60063
ENSDARG00000011693	1224.1	-0.174251	0.529204	10.4165	10.2044	10.5054	10.2784	10.486	10.0863	10.3684	10.1535	9.77287	10.5667
ENSDARG00000011696	0.542558	-0.807057	NA	4.2393	4.2393	4.2393	4.54929	4.74672	4.2393	4.57034	4.2393	4.2393	4.60063
ENSDARG00000011701	0.0891876	0.52077	NA	4.2393	4.2393	4.2393	4.2393	4.2393	4.2393	4.2393	4.2393	4.5522	4.2393
ENSDARG00000011703	51.7788	-0.482225	0.37719	6.43947	6.63135	6.97092	6.07688	6.55104	6.32926	6.30769	6.69102	6.00757	5.67324
ENSDARG00000011723	24.6123	0.0715966	0.937871	5.51007	6.01669	6.01026	5.40984	5.86839	5.71839	5.97913	5.8961	5.42026	6.00873
ENSDARG00000011724	6.02661	-0.039589	0.978751	4.82218	5.01333	4.94445	5.3721	4.95329	4.95225	5.16188	4.91407	5.11264	5.03909
ENSDARG00000011727	11.5528	-0.419848	0.686625	5.4271	5.32156	5.30293	5.54782	5.45256	5.68838	4.70645	5.13826	5.45687	4.95644
ENSDARG00000011740	432.907	-0.0255996	0.94448	8.76449	8.92265	8.63446	8.90413	9.1564	8.83263	8.75978	9.11761	8.91313	8.66138
ENSDARG00000011743	119.261	0.354469	0.408637	7.02038	6.7773	7.52869	7.32849	6.86473	7.64921	7.02139	7.80627	7.30928	7.03921
ENSDARG00000011764	89.7618	-0.0978277	0.814473	7.08958	6.76467	6.95274	7.15933	6.98898	7.20341	7.01001	6.79622	6.82152	6.74267
ENSDARG00000011769	19.0432	0.0614592	0.945239	5.33641	5.67882	5.84972	5.51505	5.65425	5.48831	5.87429	5.49159	5.5263	5.78452
ENSDARG00000011770	390.147	-0.546268	0.110087	9.03511	9.10656	9.09803	9.24981	8.06487	8.364	8.65263	8.03769	8.34319	8.81453
ENSDARG00000011777	178.096	0.545174	0.00893704	7.22866	7.78682	7.30608	7.57623	7.50281	7.96606	7.8517	8.03769	8.00884	7.89928
ENSDARG00000011783	240.951	-0.354202	0.115485	8.07571	8.1607	8.60628	8.20785	8.20671	7.85829	8.12515	7.75056	7.98861	8.00397
ENSDARG00000011785	11.3319	-0.287229	0.789112	5.23583	5.23095	5.7129	5.29173	5.3867	5.01876	5.16188	5.72548	5.25781	4.95644
ENSDARG00000011797	219.588	-0.671389	0.258043	8.99733	8.472	7.17218	8.53604	7.20828	7.72238	7.26024	6.95532	8.08226	8.06328
ENSDARG00000011801	12.134	0.0983567	0.928179	5.46944	5.51581	5.14384	5.51505	4.95329	5.28456	5.40364	5.52383	5.34259	5.35677
ENSDARG00000011809	238.008	-0.415098	0.437637	8.10891	7.82894	8.95352	7.54925	8.47666	7.81036	7.90712	7.46866	7.37362	8.61821
ENSDARG00000011818	0.0998782	0.52077	NA	4.2393	4.2393	4.2393	4.2393	4.2393	4.2393	4.57034	4.2393	4.2393	4.2393
ENSDARG00000011819	414.322	0.222938	0.582296	8.52791	8.5421	9.1181	8.47685	8.79109	8.69822	8.77962	8.78423	8.50114	9.5657
ENSDARG00000011821	39.6084	0.260568	0.580864	5.78869	6.26195	6.30925	5.99288	6.10396	6.11571	6.22812	6.40774	6.36638	6.09332
ENSDARG00000011824	79.1051	-0.715165	0.0367972	6.81682	7.35456	7.34801	6.60179	7.02506	6.4157	6.4007	6.56361	6.4306	6.88409
ENSDARG00000011825	7.82467	1.18152	0.158064	4.98848	4.94727	4.94445	5.15559	4.65431	5.23781	5.52354	5.18525	5.05775	5.45772
ENSDARG00000011837	32.2082	-0.000933108	0.99911	6.03731	5.76604	6.36711	5.94859	5.84649	5.62578	5.90139	5.6716	6.02926	6.56599
ENSDARG00000011841	1639.86	0.0585677	0.847189	10.781	10.6205	10.7665	10.7245	10.5072	10.7755	10.9176	10.6844	10.9118	10.3349
ENSDARG00000011845	161.893	0.102964	0.91411	7.87789	7.03976	7.58799	7.21226	7.98153	7.71588	6.78727	8.01428	8.46508	6.36221
ENSDARG00000011851	188.882	-0.212384	0.399426	7.89069	8.06349	7.80312	7.97047	7.75167	7.66954	7.4806	7.66268	7.92613	7.83256
ENSDARG00000011855	36.1636	0.280665	0.707576	5.33641	6.01669	5.61137	6.44416	6.31692	6.13669	6.05216	6.08447	6.5214	6.06577
ENSDARG00000011862	0.0998782	0.52077	NA	4.2393	4.2393	4.2393	4.2393	4.2393	4.2393	4.57034	4.2393	4.2393	4.2393
ENSDARG00000011863	114.456	-0.401127	0.109294	7.53807	7.2691	7.1406	7.43583	7.44468	7.21274	6.80064	7.15109	7.08673	7.03921
ENSDARG00000011869	0	NA	NA	4.2393	4.2393	4.2393	4.2393	4.2393	4.2393	4.2393	4.2393	4.2393	4.2393
ENSDARG00000011870	1.40129	1.4588	0.67682	4.57735	4.2393	4.2393	4.77419	4.2393	4.2393	4.97321	4.2393	4.99845	4.2393
ENSDARG00000011876	101.838	-0.0607159	0.897965	6.83047	7.02933	7.44125	7.09492	7.15256	7.0448	7.28858	7.1939	6.76171	7.01227
ENSDARG00000011879	0.178562	-0.0563026	NA	4.2393	4.2393	4.2393	4.2393	4.53326	4.2393	4.57034	4.2393	4.2393	4.2393
ENSDARG00000011884	0.331791	0.520767	NA	4.2393	4.2393	4.6491	4.2393	4.2393	4.2393	4.2393	4.2393	4.68094	4.2393
ENSDARG00000011885	163.23	0.493085	0.0733434	7.70002	7.59765	7.09184	7.39842	7.21606	7.97694	7.49683	8.06983	7.70799	7.8173
ENSDARG00000011886	0	NA	NA	4.2393	4.2393	4.2393	4.2393	4.2393	4.2393	4.2393	4.2393	4.2393	4.2393
ENSDARG00000011890	41.6007	0.61326	0.375848	6.03731	6.4191	5.43806	6.39769	5.45256	6.65942	6.14324	6.84049	6.20902	5.85306
ENSDARG00000011897	106.728	-0.906036	0.0253697	7.32694	7.22434	7.77286	7.46505	7.39776	5.88342	7.03268	6.81854	6.5067	7.21441
ENSDARG00000011909	441.494	-0.256911	0.220839	9.20789	9.11142	8.9801	9.028	8.70922	8.85043	8.54073	8.8725	8.84189	8.75998
ENSDARG00000011921	292.528	0.455348	0.00290302	8.20923	8.17937	8.13151	8.12849	8.07759	8.34736	8.54847	8.66942	8.51531	8.65285
ENSDARG00000011925	362.679	0.0235025	0.969616	8.49905	8.62262	8.80283	8.08243	8.98979	8.20217	8.72608	8.16639	8.70341	9.20689
ENSDARG00000011926	0.275657	-1.71832	NA	4.57735	4.55845	4.2393	4.2393	4.53326	4.2393	4.2393	4.2393	4.2393	4.2393
ENSDARG00000011929	54.7879	-0.904452	0.000943688	6.64137	6.76467	6.97092	6.6932	6.53837	6.13669	5.97913	6.29793	6.15193	6.12028
ENSDARG00000011932	213.604	0.565996	0.00367533	7.52988	7.85246	7.75232	7.74607	7.61235	8.3049	8.06154	8.3899	7.92613	8.20455
ENSDARG00000011934	938.819	-0.237847	0.493983	10.1739	9.42194	10.094	9.75437	10.5212	10.0483	9.49874	9.80414	9.90763	9.74467
ENSDARG00000011941	73.899	0.0202777	0.967205	6.84398	6.76467	6.798	6.64173	6.71697	6.54315	6.63073	6.84049	6.97627	6.79146
ENSDARG00000011945	120.622	0.137274	0.750328	7.16619	7.13025	7.0752	7.15933	7.55864	7.6006	7.64233	7.0332	7.19799	7.11701
ENSDARG00000011948	1119.72	-0.312582	0.111114	10.2099	10.2513	10.5518	10.2754	10.285	10.0014	9.66247	10.0031	10.0733	10.2779
ENSDARG00000011956	0.378132	2.03741	NA	4.2393	4.2393	4.2393	4.2393	4.2393	4.2393	4.70645	4.2393	4.68094	4.2393
ENSDARG00000011958	131.394	0.624728	0.00109653	6.97225	7.03976	7.24815	7.20358	7.10295	7.56483	7.62033	7.77311	7.47227	7.59342
ENSDARG00000011961	18.3469	1.22435	0.00745844	5.4271	5.18184	5.14384	5.33279	5.42019	5.65753	5.84656	5.75147	6.00757	5.9178
ENSDARG00000011973	15.3146	-0.245804	0.830107	5.54913	5.44268	5.30293	5.75266	5.6277	4.87826	5.92787	5.6716	5.38222	4.95644
ENSDARG00000011975	1.11652	0.263474	NA	4.2393	4.68973	4.6491	4.54929	4.53326	4.2393	4.70645	4.54326	4.5522	4.74898
ENSDARG00000011983	0.721291	-0.548643	NA	4.2393	4.68973	4.2393	4.2393	4.74672	4.2393	4.8102	4.2393	4.2393	4.2393
ENSDARG00000011989	0.187413	-0.0563026	NA	4.2393	4.2393	4.2393	4.54929	4.2393	4.2393	4.57034	4.2393	4.2393	4.2393
ENSDARG00000011998	0.573537	0.869644	NA	4.57735	4.55845	4.2393	4.2393	4.2393	4.87826	4.2393	4.2393	4.2393	4.2393
ENSDARG00000011999	34.8716	1.72821	8.90436e-05	5.12191	5.84702	5.22707	5.61042	5.6277	6.17761	6.38262	6.8621	6.55033	6.14666
ENSDARG00000012002	42.4625	0.39523	0.372807	6.03731	6.31649	6.33851	5.99288	5.84649	6.46495	6.55308	6.14133	6.41484	6.09332
ENSDARG00000012005	58.4808	-0.270375	0.493983	6.70242	6.58863	6.42251	6.61523	6.71697	6.13669	6.41853	6.70312	6.28135	6.58474
ENSDARG00000012013	1.21153	-0.161508	NA	4.2393	4.2393	4.2393	4.2393	5.06103	4.79377	4.8102	4.2393	4.2393	4.2393
ENSDARG00000012016	4.66599	1.12755	0.376209	5.12191	4.55845	4.6491	4.77419	4.74672	4.95225	4.70645	5.31237	5.30119	4.86194
ENSDARG00000012019	12.5837	-0.762431	0.441305	4.91086	5.18184	6.04726	5.75266	5.31595	5.28456	5.21585	5.49159	5.21216	4.74898
ENSDARG00000012021	563.183	0.348247	0.0409655	9.11598	9.0596	8.78785	9.1058	9.17422	9.44151	9.31398	9.43098	9.17401	9.54052
ENSDARG00000012025	100.246	-0.154516	0.709889	6.83047	7.12048	7.00656	7.3205	7.32788	7.18454	7.1092	6.81854	6.69915	7.23773
ENSDARG00000012030	0.0941411	0.52077	NA	4.2393	4.2393	4.2393	4.2393	4.2393	4.56073	4.2393	4.2393	4.2393	4.2393
ENSDARG00000012035	31.3197	0.0372703	0.956947	6.06201	5.84702	5.93269	5.92582	6.08598	5.98175	6.0283	5.87321	5.8685	6.22264
ENSDARG00000012039	10.1111	-0.348513	0.845635	5.0582	5.51581	5.61137	5.4812	4.65431	4.95225	5.92787	5.13826	4.68094	4.60063
ENSDARG00000012040	497.808	0.108092	0.670192	8.86801	8.7465	9.14183	9.12857	9.13028	9.07887	8.93514	9.23318	9.06278	9.22999
ENSDARG00000012044	43.7223	0.954084	0.0176716	5.87751	5.99388	5.93269	5.97094	5.95214	5.98175	6.30769	6.67881	6.39888	6.9986
ENSDARG00000012051	13.1148	0.607095	0.459345	5.54913	5.01333	5.3729	5.10475	5.31595	5.52443	5.81815	5.55509	5.5263	4.95644
ENSDARG00000012057	0.282423	1.62858	NA	4.2393	4.2393	4.2393	4.2393	4.2393	4.79377	4.2393	4.2393	4.2393	4.2393
ENSDARG00000012060	32.7072	-0.735555	0.306234	6.38377	6.26195	6.04726	6.05642	6.25511	6.13669	5.95377	6.19571	5.30119	4.86194
ENSDARG00000012066	9.80094	0.28405	0.898218	5.38284	5.23095	4.2393	4.54929	5.70549	4.95225	6.0283	5.18525	5.16392	4.2393
ENSDARG00000012071	19.2963	0.776732	0.16871	5.18083	5.27741	5.80591	5.40984	5.51431	5.48831	5.95377	5.75147	5.73847	5.97918
ENSDARG00000012072	21.3832	0.222324	0.798572	5.46944	5.89802	5.7129	5.83006	5.23924	6.05056	5.72843	5.22972	5.81824	5.8193
ENSDARG00000012073	38.6007	0.670535	0.305777	5.81906	6.26195	5.7129	5.92582	5.95214	6.49679	6.50421	6.82956	6.05057	5.30194
ENSDARG00000012076	1211.83	1.78853	0.00199255	9.49313	9.50726	9.42249	8.66326	8.51762	9.56507	11.696	9.81497	11.4072	10.8865
ENSDARG00000012078	194.259	0.227903	0.411109	7.736	7.6524	7.75232	7.56953	7.99502	7.94957	8.24923	7.94661	7.77465	7.7303
ENSDARG00000012113	25.1875	-0.0726779	0.926422	5.72539	6.22426	5.89194	5.66955	5.60047	5.88342	5.81815	5.69887	5.89283	5.71158
ENSDARG00000012125	0.350246	-0.0483699	NA	4.2393	4.2393	4.2393	4.54929	4.53326	4.2393	4.57034	4.54326	4.2393	4.2393
ENSDARG00000012126	0.242604	-0.0563026	NA	4.2393	4.2393	4.6491	4.2393	4.2393	4.2393	4.2393	4.2393	4.5522	4.2393
ENSDARG00000012135	124.552	-0.917142	0.0669528	7.50501	7.5334	7.99867	7.22947	7.78316	6.02805	6.73242	6.71511	6.64692	7.82495
ENSDARG00000012137	41.8595	0.135129	0.800243	6.06201	5.97062	6.36711	6.42885	6.04922	6.25569	6.3457	6.40774	6.13231	6.14666
ENSDARG00000012138	22.279	-0.421504	0.441433	5.93318	5.97062	5.66331	5.64039	5.91101	5.52443	5.75913	5.49159	5.84364	5.50456
ENSDARG00000012140	210.108	-0.0135181	0.973711	7.79855	8.12261	7.75232	7.98558	8.05203	8.17882	8.00628	7.99048	7.76276	7.7139
ENSDARG00000012141	260.784	-0.313929	0.228682	8.39095	8.13701	8.331	8.27896	8.55743	8.06625	8.16099	7.844	7.78056	8.42123
ENSDARG00000012144	283.617	0.101316	0.674735	8.19899	8.23843	8.28901	8.3506	8.30366	8.51313	8.48133	8.3494	8.14297	8.32238
ENSDARG00000012177	94.3264	-0.265889	0.401424	6.95995	7.42727	6.98885	6.97703	7.12798	6.74047	7.05497	6.81854	6.91207	7.0258
ENSDARG00000012184	56.8091	0.22826	0.678126	6.06201	6.14533	6.66919	6.42885	6.69448	6.67327	6.78727	6.55017	6.05057	6.69205
ENSDARG00000012192	38.0678	-0.0432863	0.951655	6.4026	6.14533	5.89194	6.13633	6.15639	5.74761	6.22812	6.24784	6.34981	6.00873
ENSDARG00000012194	9680.01	-0.554763	0.00969292	13.8506	13.3219	13.5078	13.2266	13.4937	12.8327	12.6988	12.6637	13.1156	13.3005
ENSDARG00000012196	133.711	0.0412802	0.929779	7.78489	7.31249	7.38873	7.25489	7.11134	7.20341	7.56762	7.43356	7.52971	7.32732
ENSDARG00000012199	27.2926	0.607984	0.180226	5.51007	5.82066	5.49915	5.69795	5.95214	5.77609	6.12109	6.10372	6.07152	6.06577
ENSDARG00000012204	2.42281	1.46431	0.50326	4.57735	4.68973	4.2393	4.67686	4.65431	4.56073	5.48515	4.2393	4.5522	4.60063
ENSDARG00000012215	37.8212	0.390869	0.608598	6.06201	6.06108	5.84972	6.42885	5.54383	6.34702	6.55308	6.62882	5.91668	5.40857
ENSDARG00000012219	45.7772	-0.55146	0.171873	6.38377	6.57409	6.57593	6.21143	6.53837	6.13669	6.38262	6.33026	5.79227	5.85306
ENSDARG00000012222	27.833	0.611483	0.291247	5.58678	5.82066	5.7129	5.69795	5.82417	6.02805	6.1864	6.4227	6.00757	5.30194
ENSDARG00000012234	132.223	0.665844	0.0017026	6.97225	7.13995	7.0752	6.96674	7.32069	7.57925	7.51287	7.88076	7.52266	7.6289
ENSDARG00000012244	230.426	0.108299	0.738592	8.136	8.20238	7.97232	8.05882	7.62401	8.02492	7.90107	8.14931	8.14754	8.27862
ENSDARG00000012247	2.00372	-0.310109	0.910157	4.82218	4.2393	4.81693	4.67686	4.82423	4.2393	4.8102	4.2393	4.86148	4.74898
ENSDARG00000012248	5.33603	-0.26874	0.867709	5.12191	5.12963	5.05092	4.77419	5.00922	4.69294	5.31458	4.66838	4.77916	5.11327
ENSDARG00000012249	10.3293	0.0648943	0.955597	5.33641	5.12963	5.05092	5.3721	5.3867	5.23781	5.10407	5.38812	5.21216	5.50456
ENSDARG00000012261	176.349	0.492838	0.275111	7.28845	7.5334	7.36172	8.07774	7.07747	8.04056	8.17608	8.24081	7.84397	6.9848
ENSDARG00000012263	1.87277	-4.37511	0.0211741	4.71629	4.55845	5.14384	4.67686	5.06103	4.2393	4.2393	4.2393	4.2393	4.2393
ENSDARG00000012269	0.257247	-0.612418	NA	4.2393	4.2393	4.2393	4.2393	4.65431	4.2393	4.57034	4.2393	4.2393	4.2393
ENSDARG00000012271	12.6935	-0.0303537	0.980333	5.23583	5.44268	5.3729	4.99154	5.75447	5.23781	5.66436	5.27201	5.11264	5.54934
ENSDARG00000012274	247.17	1.52601	8.33351e-11	7.0669	7.27789	7.09184	7.60271	7.58873	8.86509	8.847	8.84896	8.43183	8.16902
ENSDARG00000012275	1.7576	-0.650758	0.790534	4.82218	4.78986	4.6491	4.54929	4.74672	4.95225	4.57034	4.2393	4.2393	4.60063
ENSDARG00000012281	0	NA	NA	4.2393	4.2393	4.2393	4.2393	4.2393	4.2393	4.2393	4.2393	4.2393	4.2393
ENSDARG00000012295	71.8525	0.902167	0.0139082	6.51024	6.33416	6.30925	6.50367	6.25511	7.19401	7.35257	7.10692	6.91207	6.19782
ENSDARG00000012297	0.0875352	-0.633372	NA	4.2393	4.2393	4.2393	4.54929	4.2393	4.2393	4.2393	4.2393	4.2393	4.2393
ENSDARG00000012306	1.69691	0.954986	0.675964	4.82218	4.55845	4.2393	4.54929	4.53326	4.79377	4.57034	4.97716	4.2393	4.74898
ENSDARG00000012311	0.94685	1.92277	NA	4.2393	4.2393	4.2393	4.2393	4.65431	4.56073	4.57034	4.2393	4.2393	5.03909
ENSDARG00000012314	294.323	-0.551575	0.035836	8.54415	8.69564	8.84683	8.29115	8.53919	8.29191	7.78088	7.84931	7.93144	8.5231
ENSDARG00000012325	19.0215	-0.426643	0.606983	5.75748	6.1248	5.61137	5.83006	5.00922	5.59307	5.44524	5.52383	5.73847	5.30194
ENSDARG00000012340	114.828	-0.520917	0.12014	7.48818	7.60461	6.85809	7.72216	7.25433	6.88935	6.89075	7.17694	7.29272	6.75912
ENSDARG00000012341	4.87183	1.92936	NA	4.57735	4.2393	5.05092	4.67686	4.65431	4.2393	6.0283	4.66838	4.2393	4.86194
ENSDARG00000012347	0.0928021	-0.633372	NA	4.2393	4.55845	4.2393	4.2393	4.2393	4.2393	4.2393	4.2393	4.2393	4.2393
ENSDARG00000012353	14.439	0.0263337	0.979993	5.51007	5.44268	5.49915	5.54782	5.27842	5.41193	5.40364	5.77687	5.05775	5.54934
ENSDARG00000012355	0.187413	-0.0563026	NA	4.2393	4.2393	4.2393	4.54929	4.2393	4.2393	4.57034	4.2393	4.2393	4.2393
ENSDARG00000012366	1.19604	-1.04864	NA	4.82218	4.2393	4.6491	4.77419	4.53326	4.2393	4.8102	4.2393	4.5522	4.2393
ENSDARG00000012367	0.153416	-0.633372	NA	4.2393	4.2393	4.6491	4.2393	4.2393	4.2393	4.2393	4.2393	4.2393	4.2393
ENSDARG00000012368	17.9146	-0.405592	0.573556	5.33641	5.99388	5.55677	5.4812	5.86839	5.41193	5.72843	5.52383	5.25781	5.54934
ENSDARG00000012369	60.9237	0.177227	0.765279	6.08622	6.46754	6.52674	6.41336	6.91386	6.9469	6.61556	6.48088	6.82152	6.12028
ENSDARG00000012378	142.771	0.116409	0.681617	7.47969	7.41144	7.44125	7.47226	7.34921	7.62164	7.48874	7.29943	7.54372	7.65494
ENSDARG00000012381	19.7184	-0.559065	0.879302	6.17859	5.94691	5.22707	4.67686	6.12168	4.56073	4.89712	4.2393	4.2393	6.77539
ENSDARG00000012387	1763.64	0.25554	0.175715	10.8887	10.5229	10.4061	10.6439	10.8918	10.9816	10.7801	11.0147	10.9572	10.9294
ENSDARG00000012388	88.5893	2.07009	4.42598e-05	5.78869	5.47991	5.43806	6.98725	5.8014	7.50565	7.83908	7.45473	7.27597	7.272
ENSDARG00000012389	139.293	-0.0199805	0.962069	7.32694	7.51872	7.30608	7.52866	7.58873	7.46736	7.55993	7.60722	7.38925	7.15434
ENSDARG00000012390	3.3661	-0.0890918	0.964699	4.91086	4.78986	4.81693	4.67686	5.00922	5.07956	4.89712	4.76386	4.5522	4.74898
ENSDARG00000012395	5.25366	1.30756	0.50614	4.57735	4.2393	4.2393	4.77419	5.31595	4.79377	5.81815	4.54326	5.16392	4.60063
ENSDARG00000012397	9.03078	0.568843	0.49913	4.98848	5.12963	5.05092	5.05032	5.31595	5.07956	5.2666	5.22972	5.45687	5.45772
ENSDARG00000012399	299.013	0.107266	0.699991	8.31722	8.37825	8.5303	8.4114	8.0434	8.28755	8.57144	8.56405	8.42434	8.30612
ENSDARG00000012403	70.0286	-0.200528	0.603666	6.78911	6.86263	6.73512	6.84812	6.62468	6.84151	6.5207	6.43748	6.86754	6.42673
ENSDARG00000012405	365.874	0.418703	0.721446	7.60976	7.25137	8.05831	9.13757	9.15441	7.83452	10.0171	7.97115	8.64341	8.49949
ENSDARG00000012407	189.42	0.510034	0.0397734	7.69272	7.56945	7.26286	7.54925	7.78834	8.09149	7.65681	7.89623	8.31103	8.05681
ENSDARG00000012409	3.98753	-0.598601	0.843593	5.28753	4.55845	4.2393	4.54929	5.35199	4.2393	4.2393	4.84391	5.38222	4.2393
ENSDARG00000012422	2.64841	1.76087	0.498607	4.57735	4.2393	4.94445	4.2393	4.53326	4.69294	5.56055	4.2393	4.2393	4.60063
ENSDARG00000012426	0.253755	-1.63263	NA	4.2393	4.2393	4.2393	4.67686	4.53326	4.2393	4.2393	4.2393	4.2393	4.2393
ENSDARG00000012432	109.252	-0.0541481	0.886948	7.14473	6.97597	7.18771	7.36777	7.26935	7.08618	7.21169	7.2436	7.04758	7.17868
ENSDARG00000012435	0	NA	NA	4.2393	4.2393	4.2393	4.2393	4.2393	4.2393	4.2393	4.2393	4.2393	4.2393
ENSDARG00000012446	0.4642	-2.3486	NA	4.2393	4.2393	4.81693	4.2393	4.65431	4.2393	4.2393	4.2393	4.2393	4.2393
ENSDARG00000012449	28.2586	0.625759	0.275838	5.72539	5.44268	5.76036	5.69795	5.97219	5.8575	5.75913	5.72548	6.19028	6.56599
ENSDARG00000012450	556.839	0.585284	0.0109409	9.00027	8.76203	8.49382	9.24356	8.95814	9.66888	9.41883	9.56852	9.54368	9.0372
ENSDARG00000012453	144.942	-0.498526	0.119187	7.60976	7.6724	7.82295	8.02511	7.16871	7.37098	6.98697	7.49612	7.43514	7.0258
ENSDARG00000012458	385.335	-0.433598	0.10782	8.75058	8.78957	9.16131	8.72138	9.05108	8.50566	8.4109	8.14501	8.34319	9.00072
ENSDARG00000012460	5.14079	-0.892755	0.466693	5.4271	5.07373	4.81693	5.20343	4.65431	4.87826	4.97321	4.97716	4.68094	4.74898
ENSDARG00000012467	10.1234	-1.06312	0.402725	5.23583	5.40399	5.05092	5.33279	5.91101	4.69294	5.72843	4.54326	5.11264	4.60063
ENSDARG00000012468	1135.04	-0.984762	0.303033	11.4546	9.97214	8.98448	10.6486	10.8176	9.3857	7.69938	10.4292	10.2644	8.99399
ENSDARG00000012485	15.4884	1.32672	0.11467	4.71629	5.44268	5.43806	5.10475	5.15504	5.80387	6.09854	6.02488	5.42026	4.86194
ENSDARG00000012495	110.175	0.208865	0.451655	7.1555	7.17808	7.0752	7.15031	6.94251	7.23124	7.40519	7.38291	7.08673	7.17868
ENSDARG00000012496	0	NA	NA	4.2393	4.2393	4.2393	4.2393	4.2393	4.2393	4.2393	4.2393	4.2393	4.2393
ENSDARG00000012499	896.059	0.0623592	0.893852	10.0275	9.59649	9.71112	9.49546	10.2189	9.71003	9.31171	10.0565	10.1398	10.1014
ENSDARG00000012504	0	NA	NA	4.2393	4.2393	4.2393	4.2393	4.2393	4.2393	4.2393	4.2393	4.2393	4.2393
ENSDARG00000012505	169.081	0.122523	0.673674	7.60197	7.85246	7.61104	7.59614	7.45781	7.65602	7.63503	7.78978	7.9208	7.62011
ENSDARG00000012506	35.4442	1.06518	0.121927	5.65829	5.97062	5.93269	5.9026	5.15504	6.72729	6.22812	6.69102	6.34981	5.18098
ENSDARG00000012513	536	-0.103681	0.689858	9.19511	9.3145	9.31531	8.95344	9.24334	9.11855	9.14083	8.83572	9.10082	9.32957
ENSDARG00000012519	402.45	0.278195	0.309222	8.64167	8.90318	8.72635	8.56307	8.34628	8.9528	8.69506	9.27105	8.89158	8.59167
ENSDARG00000012534	0.0786842	-0.633372	NA	4.2393	4.2393	4.2393	4.2393	4.53326	4.2393	4.2393	4.2393	4.2393	4.2393
ENSDARG00000012535	3.13661	-3.89854	0.0362364	4.57735	4.2393	5.22707	5.3721	5.10946	4.56073	4.2393	4.54326	4.2393	4.2393
ENSDARG00000012539	0.0875352	-0.633372	NA	4.2393	4.2393	4.2393	4.54929	4.2393	4.2393	4.2393	4.2393	4.2393	4.2393
ENSDARG00000012553	321.886	0.527584	0.000692272	8.1783	8.06851	8.20868	8.30324	8.36713	8.69166	8.88718	8.56405	8.70031	8.66138
ENSDARG00000012555	0.449892	-2.35916	NA	4.2393	4.87377	4.2393	4.2393	4.53326	4.2393	4.2393	4.2393	4.2393	4.2393
ENSDARG00000012563	82.5519	1.13435	0.000104959	6.42116	6.3516	6.59986	6.48904	6.20672	7.32019	6.827	7.65055	7.16188	6.95677
ENSDARG00000012572	35.9573	0.784854	0.0427439	5.96007	5.73772	5.55677	5.72564	6.17339	6.31126	6.12109	6.2307	6.4306	6.40558
ENSDARG00000012574	103.118	-0.0137196	0.978105	7.22866	7.02933	7.37529	6.99739	6.91386	6.95813	7.05497	7.14237	6.87881	7.42172
ENSDARG00000012577	311.359	-0.0878652	0.751737	8.31722	8.5457	8.68384	8.26254	8.56346	8.32629	8.24447	8.43282	8.443	8.54632
ENSDARG00000012581	1.15173	-0.965868	NA	4.2393	4.68973	4.2393	4.54929	4.95329	4.2393	4.2393	4.66838	4.2393	4.74898
ENSDARG00000012586	149.8	0.104184	0.721036	7.44521	7.41144	7.51653	7.59614	7.4837	7.56483	7.74072	7.36063	7.52971	7.67204
ENSDARG00000012588	272.765	-0.093552	0.85879	8.42205	7.99128	8.41147	8.19059	8.49255	7.90466	7.78747	8.04232	8.27396	8.87443
ENSDARG00000012591	187.052	-0.138702	0.629312	7.778	7.82894	7.87133	7.85995	7.94493	7.85239	7.6277	7.47557	7.68925	8.01736
ENSDARG00000012593	234.476	0.501325	0.254923	7.64049	7.56945	7.33418	7.6479	8.6339	8.16463	8.72267	8.12331	7.78056	8.45599
ENSDARG00000012600	32.3846	1.75453	2.76067e-05	5.58678	5.23095	5.14384	5.54782	5.70549	6.11571	6.22812	6.14133	6.60638	6.726
ENSDARG00000012603	113.83	0.311212	0.362514	7.3644	6.82671	7.02404	6.96674	7.2315	7.57206	7.19178	7.58185	7.04758	7.2026
ENSDARG00000012609	2853.63	2.03843	0.0968356	9.03511	8.79864	9.86626	10.7155	11.0954	10.4026	11.6727	8.72223	12.0826	13.7481
ENSDARG00000012610	0.203241	1.09784	NA	4.2393	4.2393	4.2393	4.2393	4.2393	4.2393	4.2393	4.54326	4.2393	4.60063
ENSDARG00000012625	492.468	-0.392187	0.248109	8.93104	9.2933	9.46072	8.84484	9.45077	8.89397	8.79595	8.3753	8.55358	9.42522
ENSDARG00000012627	147.804	-0.338633	0.136983	7.67799	7.51872	7.81307	7.58954	7.64133	7.37927	7.39656	7.14237	7.33375	7.59342
ENSDARG00000012632	1.53851	1.70045	0.492677	4.57735	4.2393	4.2393	4.2393	4.74672	4.87826	4.97321	4.54326	4.2393	4.74898
ENSDARG00000012640	433.253	-0.355389	0.163882	9.09412	9.05205	9.1995	9.00111	8.78079	9.0535	8.50539	8.33438	8.57064	8.9284
ENSDARG00000012642	90.0464	0.190167	0.626116	6.62567	6.80223	7.15648	7.13209	6.6831	6.93559	7.1092	7.13359	7.14347	6.79146
ENSDARG00000012649	52.4999	0.248002	0.583595	5.90567	6.3516	6.3951	6.54661	6.43232	6.43233	6.61556	6.50903	6.2457	6.69205
ENSDARG00000012656	1414.79	0.216021	0.332393	10.6184	10.2871	10.2256	10.2559	10.5404	10.7473	10.3815	10.3763	10.6774	10.7918
ENSDARG00000012667	0.38536	-0.0690502	NA	4.2393	4.68973	4.2393	4.2393	4.2393	4.2393	4.70645	4.2393	4.2393	4.2393
ENSDARG00000012671	1.33559	0.971533	0.717649	4.57735	4.55845	4.2393	4.54929	4.65431	4.2393	4.8102	4.97716	4.5522	4.2393
ENSDARG00000012672	135.011	-0.103745	0.779948	7.3644	7.29529	7.62242	7.53556	7.43807	7.25852	7.36148	7.43356	7.05747	7.68051
ENSDARG00000012674	39.8185	0.3714	0.466668	5.46944	6.03909	6.36711	6.17444	6.13916	6.44874	6.165	6.33026	6.11238	6.33998
ENSDARG00000012682	1710.29	0.456421	0.00632787	10.6654	10.5365	10.1728	10.6813	10.5404	11.0708	10.928	11.0773	11.0505	10.7334
ENSDARG00000012684	258.824	0.529156	0.00109558	7.98918	7.99128	7.87133	7.89241	8.026	8.35571	8.27747	8.55761	8.58415	8.29519
ENSDARG00000012688	1401.4	0.0321236	0.918113	10.4946	10.2893	10.7627	10.1828	10.575	10.5539	10.4418	10.4415	10.4579	10.6244
ENSDARG00000012694	59090.2	0.497814	0.0398585	15.2815	15.4986	15.5882	15.5465	15.9181	16.324	15.9821	15.5258	15.9888	16.4111
ENSDARG00000012699	151.4	-0.308871	0.301329	7.52988	7.95917	7.59956	7.86541	7.28422	7.40384	7.4223	7.34558	7.26752	7.6289
ENSDARG00000012718	0	NA	NA	4.2393	4.2393	4.2393	4.2393	4.2393	4.2393	4.2393	4.2393	4.2393	4.2393
ENSDARG00000012723	366.536	-0.470691	0.000575846	8.89671	8.91156	8.85164	8.79444	8.81401	8.35571	8.26342	8.51831	8.45776	8.5184
ENSDARG00000012726	0.560431	-0.907168	NA	4.2393	4.68973	4.2393	4.67686	4.2393	4.2393	4.70645	4.2393	4.2393	4.2393
ENSDARG00000012729	8.9643	0.00424764	0.997902	4.98848	4.94727	5.49915	5.33279	5.1982	5.48831	5.52354	4.97716	5.11264	4.60063
ENSDARG00000012741	240.272	0.150445	0.587811	8.07571	7.84662	8.30315	7.7812	8.16363	8.22057	8.06695	8.06528	8.18798	8.31698
ENSDARG00000012745	48.1218	-0.258042	0.6844	6.64137	6.33416	6.01026	5.87892	6.95193	6.293	6.48752	6.3142	6.09212	6.12028
ENSDARG00000012747	381.737	0.444462	0.0113392	8.59958	8.5457	8.2961	8.50501	8.49571	9.03547	8.69157	9.04583	8.98355	8.69085
ENSDARG00000012763	36.8075	-0.551071	0.163648	6.4026	6.4191	6.27932	6.15553	6.03041	5.95792	6.165	5.98346	5.71058	5.88588
ENSDARG00000012776	62.8942	-0.749932	0.0695005	6.68741	7.21521	6.98885	6.62855	6.47309	5.98175	6.22812	6.21332	6.20902	6.83856
ENSDARG00000012777	171.736	-0.146428	0.704768	7.71452	7.90962	7.85217	7.73416	7.55864	7.4828	7.11979	7.80079	7.66388	7.96992
ENSDARG00000012788	509.978	-0.142704	0.634337	8.96757	9.06462	9.42249	9.14652	9.1683	8.85043	9.04848	9.43098	8.89158	8.81453
ENSDARG00000012789	0.323141	0.520766	NA	4.57735	4.2393	4.2393	4.2393	4.2393	4.2393	4.57034	4.2393	4.2393	4.60063
ENSDARG00000012790	89.435	0.421014	0.290239	7.10079	7.12048	6.52674	6.21143	6.79286	7.09634	7.06599	7.22723	6.91207	7.2026
ENSDARG00000012796	209.028	-0.378135	0.20081	8.15731	8.18862	7.51653	8.33105	8.12739	7.92729	7.6277	8.03769	7.62495	7.56621
ENSDARG00000012801	4.43284	0.384388	0.864613	4.57735	4.2393	5.05092	4.77419	5.23924	4.95225	5.10407	4.2393	5.25781	4.86194
ENSDARG00000012816	41.2737	0.546046	0.181452	6.22235	5.94691	6.15201	5.72564	6.12168	6.11571	6.64574	6.39261	6.41484	6.1725
ENSDARG00000012818	112.678	0.390693	0.177066	6.93501	7.02933	7.05835	7.28808	6.91386	7.41194	7.1511	7.66872	7.10591	7.34885
ENSDARG00000012820	527.641	-0.0576876	0.871867	9.27984	9.04952	9.25132	8.86939	9.34468	9.12587	9.01541	9.35694	9.22871	8.77185
ENSDARG00000012823	6.50248	1.89666	0.0343451	4.71629	4.55845	4.81693	4.99154	4.74672	5.52443	5.31458	5.03487	4.99845	5.40857
ENSDARG00000012824	6.81785	0.942238	0.437838	4.98848	5.01333	4.2393	4.77419	5.23924	4.87826	5.40364	5.22972	5.55932	4.74898
ENSDARG00000012827	20.2545	0.129982	0.885038	5.81906	5.76604	5.14384	5.72564	5.60047	5.62578	5.40364	5.98346	5.49218	5.9178
ENSDARG00000012829	4.85703	0.35296	0.795446	4.91086	4.94727	5.05092	4.85578	4.82423	4.69294	5.21585	4.91407	5.11264	4.95644
ENSDARG00000012833	460.374	0.141864	0.626712	9.07472	8.55644	8.74715	8.84759	9.14441	9.11855	8.847	9.04122	8.8447	9.22712
ENSDARG00000012840	125.109	0.766902	0.000170057	7.0085	6.94294	6.91566	7.19484	6.89442	7.71588	7.52873	7.77311	7.55758	7.37006
ENSDARG00000012848	129.33	0.340688	0.238248	7.13387	7.15915	7.38873	6.83681	7.51541	7.43596	7.44758	7.65663	7.47958	7.43182
ENSDARG00000012860	9.65202	0.138028	0.913702	5.12191	5.27741	5.49915	5.33279	4.74672	4.95225	5.31458	5.22972	5.45687	5.30194
ENSDARG00000012866	1032.23	-0.00926763	0.976315	10.0347	10.107	10.0213	10.1642	10.0046	9.98268	10.0824	10.3561	9.91831	9.90207
ENSDARG00000012871	448.489	0.00998326	0.971925	8.92176	9.03681	8.79785	8.95598	8.86855	8.9082	8.7992	9.00146	9.05796	8.85968
ENSDARG00000012874	268.113	-0.426722	0.0725081	8.54818	8.53126	8.47523	8.30324	8.24853	7.90466	7.88276	8.06072	7.83265	8.47549
ENSDARG00000012881	174.641	-1.7209	0.262809	7.82549	6.24324	7.93642	8.09176	9.44914	6.82928	4.8102	6.21332	8.21432	5.74864
ENSDARG00000012887	73.452	-0.121907	0.80135	6.57741	7.07058	6.69153	6.68051	6.8846	6.54315	7.02139	6.59008	6.46157	6.86908
ENSDARG00000012892	241.22	0.215983	0.329385	7.84537	8.00706	8.11557	8.19925	7.9026	8.23422	8.16099	8.14501	8.08702	8.39587
ENSDARG00000012896	2.45288	0.050826	0.987534	4.2393	4.2393	5.22707	4.67686	4.65431	4.56073	4.57034	4.54326	5.16392	4.60063
ENSDARG00000012899	40.9769	-0.214464	0.714081	5.72539	6.33416	6.47565	6.15553	6.51264	6.19759	6.38262	5.98346	6.17125	5.9178
ENSDARG00000012903	0	NA	NA	4.2393	4.2393	4.2393	4.2393	4.2393	4.2393	4.2393	4.2393	4.2393	4.2393
ENSDARG00000012914	60.8989	0.598362	0.178317	6.4026	6.14533	5.89194	6.22952	6.86473	6.51242	7.11979	6.66648	6.84472	6.54697
ENSDARG00000012915	1024.05	-0.517647	0.000227947	10.2672	10.3633	10.4028	10.3264	10.009	9.85939	9.86155	9.60017	9.76549	9.79971
ENSDARG00000012927	6.14432	0.24752	0.872708	4.82218	5.12963	5.22707	5.15559	4.53326	4.79377	5.21585	5.18525	4.93361	5.18098
ENSDARG00000012929	78.4196	0.509259	0.177467	6.42116	6.67275	6.55156	7.00746	6.39023	7.24039	7.06599	7.1939	6.76171	6.56599
ENSDARG00000012932	83.8519	-0.98033	0.000107469	6.94753	7.51132	7.12454	7.26326	7.06887	6.55825	6.30769	6.5366	6.67329	6.36221
ENSDARG00000012942	57.0653	-0.0107501	0.987534	6.34527	6.68627	6.04726	6.6932	6.63657	6.54315	6.3457	6.4227	6.76171	6.42673
ENSDARG00000012944	52.6179	-1.36871	0.502895	5.18083	5.82066	5.30293	8.26254	6.62468	4.79377	7.20177	5.52383	4.93361	5.35677
ENSDARG00000012945	4.15094	1.77035	0.216188	4.57735	5.07373	4.2393	4.54929	4.53326	5.37137	4.57034	5.22972	5.05775	4.86194
ENSDARG00000012946	143.167	-0.13766	0.696809	7.38276	7.37922	7.51653	7.75199	7.62401	7.64921	7.17159	7.38291	7.63151	7.22612
ENSDARG00000012947	67.1961	-0.502276	0.118626	7.19777	6.68627	6.66919	6.8139	6.67162	6.31126	6.58468	6.39261	6.44618	6.65723
ENSDARG00000012948	0.0841486	0.52077	NA	4.2393	4.2393	4.2393	4.2393	4.2393	4.2393	4.2393	4.54326	4.2393	4.2393
ENSDARG00000012949	49.5331	-0.0613487	0.910157	6.43947	6.61726	6.08317	6.44416	6.30175	6.31126	6.22812	6.3142	6.38273	6.54697
ENSDARG00000012953	158.824	-0.879053	8.02632e-07	7.69272	8.04323	7.81307	7.92937	8.07759	7.32019	7.07692	7.23544	7.20687	7.16656
ENSDARG00000012968	112.846	0.213264	0.663214	7.47969	7.02933	6.91566	6.47425	7.47727	7.10642	7.52082	7.08886	7.34182	7.3595
ENSDARG00000012972	23.9973	1.87368	0.418504	4.57735	4.87377	4.2393	5.4812	5.99191	4.56073	7.55219	5.75147	5.05775	5.11327
ENSDARG00000012981	72.5614	-1.37966	0.0277576	7.04384	7.03976	7.18771	7.69783	6.34674	5.45086	6.87824	5.58543	5.65259	6.67475
ENSDARG00000012982	404.22	0.268343	0.150354	8.7116	8.71173	8.54225	8.65701	8.65663	8.87671	8.90234	9.09778	8.98355	8.60942
ENSDARG00000012986	20.7038	0.652274	0.40947	5.75748	5.23095	5.49915	5.3721	5.68017	5.48831	6.1864	5.91855	5.05775	6.12028
ENSDARG00000012987	3348.38	0.213431	0.086637	11.6888	11.4915	11.5066	11.6764	11.7005	11.8381	11.9144	11.8187	11.7801	11.7808
ENSDARG00000013000	1.882	1.25668	0.633267	4.57735	4.2393	4.2393	4.92726	4.2393	5.13583	4.8102	4.66838	4.2393	4.60063
ENSDARG00000013004	132.088	0.430336	0.132168	7.0085	7.29529	7.3202	7.31247	7.08602	7.92167	7.6277	7.46866	7.44264	7.17868
ENSDARG00000013005	0.856138	1.05963	NA	4.2393	4.2393	4.2393	4.77419	4.2393	4.56073	4.97321	4.2393	4.2393	4.2393
ENSDARG00000013006	20.2461	0.528314	0.45197	5.72539	5.67882	5.30293	5.29173	5.6277	6.07266	6.07557	5.6716	5.25781	5.67324
ENSDARG00000013009	61.9393	-0.0107641	0.984456	6.57741	6.33416	6.66919	6.57448	6.75001	6.57318	6.66058	6.62882	6.36638	6.65723
ENSDARG00000013014	0	NA	NA	4.2393	4.2393	4.2393	4.2393	4.2393	4.2393	4.2393	4.2393	4.2393	4.2393
ENSDARG00000013016	10.7067	-0.333473	0.81834	4.91086	5.73772	5.05092	5.66955	5.10946	5.01876	4.8102	5.6716	5.5263	4.74898
ENSDARG00000013020	0.753305	2.10962	NA	4.2393	4.2393	4.6491	4.2393	4.2393	4.56073	4.2393	4.2393	4.77916	4.74898
ENSDARG00000013022	4.14226	1.96834	0.163102	4.2393	4.94727	4.2393	4.85578	4.2393	5.18838	5.31458	5.13826	4.77916	4.86194
ENSDARG00000013023	20.2846	0.328456	0.661577	5.72539	5.27741	5.7129	5.69795	5.51431	5.9336	6.0283	5.75147	5.25781	5.59226
ENSDARG00000013024	39.1101	0.14676	0.822121	5.98637	6.1248	6.18505	6.38182	5.8899	6.51242	5.78902	5.96221	6.33303	6.31735
ENSDARG00000013025	86.2123	0.280577	0.573654	6.90961	7.03976	6.57593	6.8139	6.6831	7.08618	6.56897	7.48246	7.22447	6.44755
ENSDARG00000013031	178.697	0.326465	0.181318	7.52988	7.6524	7.72094	7.68551	7.42476	7.80425	7.76762	8.19579	7.88838	7.65494
ENSDARG00000013044	698.144	0.0506679	0.859081	9.45507	9.64079	9.48255	9.64973	9.22257	9.46285	9.70455	9.47773	9.61109	9.45737
ENSDARG00000013050	2281.22	-0.0717901	0.837438	11.5928	10.9052	11.062	10.9164	11.4509	11.159	11.1131	11.094	11.0304	11.3064
ENSDARG00000013051	0.756637	1.55998	NA	4.2393	4.2393	4.2393	4.2393	4.65431	4.2393	5.04158	4.2393	4.2393	4.2393
ENSDARG00000013056	79.98	0.46179	0.24709	6.97225	6.18541	6.7135	6.57448	6.76085	6.75352	6.81388	6.75047	7.19799	7.34885
ENSDARG00000013057	14.3295	-0.437927	0.626572	5.62313	5.92272	5.43806	5.10475	5.45256	5.62578	5.10407	5.55509	5.05775	5.35677
ENSDARG00000013058	103.576	0.0637416	0.865305	6.94753	7.18746	7.17218	7.12289	7.02506	7.29409	7.17159	7.15109	7.04758	7.01227
ENSDARG00000013063	11.3356	0.9558	0.379317	4.71629	4.68973	5.05092	5.3721	5.51431	5.41193	6.05216	5.35101	4.93361	5.35677
ENSDARG00000013072	409.826	-0.0213515	0.960745	8.76103	8.84604	8.92644	8.94832	8.55441	8.68506	8.33682	9.1198	8.81638	8.89264
ENSDARG00000013075	111.529	0.570042	0.0375126	7.0669	6.81453	6.85809	7.15933	6.8846	7.52813	7.43921	7.57544	7.45753	6.89894
ENSDARG00000013076	18.4475	0.403156	0.585713	5.46944	5.84702	4.94445	5.4812	5.60047	5.41193	5.72843	5.77687	5.59133	5.94888
ENSDARG00000013078	2832.2	0.189557	0.135706	11.4362	11.3963	11.2788	11.4432	11.3896	11.6988	11.4949	11.6465	11.5276	11.5075
ENSDARG00000013079	60.3706	-0.436233	0.351382	7.02038	6.4833	6.69153	6.75489	6.47309	6.11571	6.68978	6.75047	6.34981	5.9178
ENSDARG00000013082	33.0444	0.127931	0.865278	5.65829	5.99388	6.04726	6.41336	5.70549	6.13669	6.32683	6.02488	5.89283	5.88588
ENSDARG00000013087	21.8603	0.760251	0.329973	5.33641	5.32156	5.30293	5.75266	5.8014	5.80387	6.53699	5.27201	5.96298	5.45772
ENSDARG00000013095	546.957	-1.13792	1.11801e-08	9.67153	9.69997	9.60705	9.82711	9.25269	8.26999	8.67754	8.32681	8.48682	8.95638
ENSDARG00000013110	14.9733	-1.07815	0.107903	5.38284	5.32156	5.84972	5.61042	6.04922	5.41193	5.31458	5.13826	5.38222	4.86194
ENSDARG00000013117	223.663	-0.261603	0.339532	7.9222	8.13701	8.09944	8.12395	8.33575	8.03536	7.89499	7.45473	8.04357	8.02401
ENSDARG00000013122	55.0324	-0.431261	0.250476	6.78911	6.38579	6.64648	6.45929	6.69448	6.31126	6.1864	6.00435	6.5067	6.54697
ENSDARG00000013125	0	NA	NA	4.2393	4.2393	4.2393	4.2393	4.2393	4.2393	4.2393	4.2393	4.2393	4.2393
ENSDARG00000013128	86.3148	-0.849161	0.00469797	6.98444	7.16865	7.52869	7.25489	6.95193	6.25569	6.827	6.5366	6.34981	6.82304
ENSDARG00000013134	0	NA	NA	4.2393	4.2393	4.2393	4.2393	4.2393	4.2393	4.2393	4.2393	4.2393	4.2393
ENSDARG00000013144	3617.85	-0.331225	0.169015	12.0452	11.719	12.0889	11.8143	12.2256	11.5871	11.3239	11.4131	11.897	11.9764
ENSDARG00000013150	102.84	0.123636	0.70424	7.11191	6.97597	7.05835	6.96674	7.18467	7.03426	7.05497	7.2436	7.33375	7.07866
ENSDARG00000013153	2.16592	-0.428086	0.866684	4.91086	4.2393	4.6491	4.67686	4.95329	4.56073	4.70645	4.2393	4.68094	4.95644
ENSDARG00000013161	210.611	0.339771	0.16128	7.62521	7.59765	7.77286	8.06357	7.85898	7.96058	8.03418	8.32301	7.89383	8.18096
ENSDARG00000013168	182.567	0.353834	0.363513	7.72172	7.54069	7.4283	7.90307	7.43143	7.68959	7.90712	8.49825	7.8829	7.32732
ENSDARG00000013174	11.6924	-0.722978	0.36648	5.90567	5.32156	5.22707	5.33279	5.3867	5.23781	5.2666	4.84391	5.25781	5.35677
ENSDARG00000013203	1.14353	2.2537	NA	4.2393	4.2393	4.2393	4.54929	4.53326	4.56073	5.16188	4.54326	4.2393	4.2393
ENSDARG00000013207	176.678	-0.110093	0.724414	7.98918	7.73076	7.86178	7.72216	7.55864	7.84646	7.55993	7.47557	7.76276	7.74652
ENSDARG00000013210	0.402272	-2.21374	NA	4.2393	4.2393	4.2393	4.54929	4.82423	4.2393	4.2393	4.2393	4.2393	4.2393
ENSDARG00000013221	16.645	0.215252	0.783722	5.65829	5.70866	5.14384	5.4812	5.3867	5.37137	5.52354	5.61493	5.65259	5.78452
ENSDARG00000013222	170.277	0.00245257	0.996348	7.70002	7.25137	7.89023	7.74013	7.78834	7.64237	7.58288	7.69259	7.95771	7.51967
ENSDARG00000013224	39.8359	-0.673851	0.199008	6.65689	5.92272	6.44935	6.54661	6.12168	5.831	5.44524	6.17784	6.31604	5.88588
ENSDARG00000013227	0	NA	NA	4.2393	4.2393	4.2393	4.2393	4.2393	4.2393	4.2393	4.2393	4.2393	4.2393
ENSDARG00000013236	723.457	-0.724479	0.351161	10.6663	9.6034	9.31531	9.65444	9.72758	9.27157	7.24102	9.3881	9.80345	9.17749
ENSDARG00000013240	1.25577	-0.027102	0.995112	4.2393	4.94727	4.2393	4.54929	4.53326	4.2393	4.70645	4.84391	4.5522	4.2393
ENSDARG00000013245	47.6459	-0.0413288	0.940375	6.43947	6.43545	6.30925	6.36576	6.20672	6.43233	6.12109	6.29793	6.47678	6.27087
ENSDARG00000013250	742.04	0.549073	0.0445205	9.39825	9.19383	8.89419	9.76748	9.20342	10.0687	9.97905	9.96225	9.82205	9.25272
ENSDARG00000013251	0.0928021	-0.633372	NA	4.2393	4.55845	4.2393	4.2393	4.2393	4.2393	4.2393	4.2393	4.2393	4.2393
ENSDARG00000013252	39.1471	0.58822	0.297228	6.06201	6.38579	5.55677	5.83006	5.93176	6.79193	6.20743	6.5366	6.00757	5.88588
ENSDARG00000013266	160.46	0.0817428	0.864917	7.74309	7.63212	7.17218	7.33644	7.89782	7.94957	7.55993	7.35313	7.75077	7.58441
ENSDARG00000013274	130.363	0.265493	0.500344	7.25887	7.43512	6.62337	7.65424	7.12798	7.5864	7.6277	7.44065	7.23318	7.4813
ENSDARG00000013279	19.6485	0.0393058	0.962903	5.62313	5.76604	5.43806	5.77905	5.57253	5.55931	5.59629	5.80172	5.81824	5.50456
ENSDARG00000013292	1.14915	-1.00056	NA	4.2393	4.55845	4.6491	4.92726	4.53326	4.56073	4.2393	4.54326	4.5522	4.60063
ENSDARG00000013293	1.54036	2.68435	0.235229	4.2393	4.2393	4.6491	4.2393	4.53326	4.56073	5.10407	4.84391	4.68094	4.2393
ENSDARG00000013295	5.01387	4.52796	0.00349456	4.2393	4.2393	4.6491	4.54929	4.2393	4.56073	5.84656	4.97716	5.05775	5.24357
ENSDARG00000013302	6.83304	-0.206341	0.905267	4.82218	5.40399	4.81693	5.44616	4.82423	5.37137	5.2666	4.54326	4.99845	4.86194
ENSDARG00000013307	5356.55	-0.0196233	0.937871	12.5279	12.4088	12.4683	12.2758	12.34	12.3646	12.4134	12.2117	12.3593	12.5657
ENSDARG00000013310	17.2743	-0.718319	0.367225	6.01211	5.40399	5.49915	5.20343	6.13916	5.18838	5.78902	5.38812	5.25781	5.30194
ENSDARG00000013312	12.9085	-0.613586	0.462574	5.62313	5.36367	5.3729	5.15559	5.86839	4.87826	5.52354	5.18525	5.38222	5.30194
ENSDARG00000013317	44.1512	0.672396	0.225474	6.26464	5.73772	5.55677	5.85475	6.55104	6.15732	6.80064	6.17784	6.73703	6.29432
ENSDARG00000013329	22.1187	-0.0214132	0.983642	5.46944	5.58405	5.89194	5.57958	6.06774	5.77609	5.78902	5.87321	5.89283	5.11327
ENSDARG00000013333	1137.14	-0.339193	0.0933843	10.4577	10.4113	10.4287	10.2214	10.2293	10.3453	10.089	9.9852	9.97057	9.64084
ENSDARG00000013335	2.19223	-2.20129	0.366022	4.91086	4.78986	4.6491	4.2393	5.23924	4.2393	4.89712	4.2393	4.2393	4.2393
ENSDARG00000013343	58.0972	0.268078	0.581234	6.38377	6.49887	6.18505	6.07688	6.85469	6.58794	6.87824	6.55017	6.64692	6.33998
ENSDARG00000013346	209.402	-0.296301	0.313752	7.77109	8.17473	8.41147	7.82112	8.0434	7.65602	7.69238	8.05155	7.61173	7.96301
ENSDARG00000013351	3686.44	-0.053922	0.759614	11.8748	11.8095	11.8562	11.9188	11.9803	11.9044	11.9556	11.8072	11.7742	11.7251
ENSDARG00000013360	28.0996	0.14475	0.841286	5.87751	5.82066	5.76036	5.85475	5.99191	5.41193	6.24848	5.91855	5.98548	6.00873
ENSDARG00000013371	840.68	0.342227	0.295652	9.6436	9.64916	9.7579	9.52493	9.42621	9.6351	10.2563	9.40612	9.60449	10.4634
ENSDARG00000013379	418.922	-0.0438452	0.876417	8.8255	9.06712	8.7523	8.83379	8.75995	8.74338	8.85326	8.98715	8.71266	8.74802
ENSDARG00000013382	117.923	0.184517	0.515627	7.2688	7.20602	7.21826	7.23799	6.98898	7.28528	7.48874	7.29943	7.14347	7.41153
ENSDARG00000013389	0	NA	NA	4.2393	4.2393	4.2393	4.2393	4.2393	4.2393	4.2393	4.2393	4.2393	4.2393
ENSDARG00000013390	34.3188	2.43639	0.000170057	4.2393	5.01333	5.7129	5.75266	4.95329	6.81694	6.45347	6.4227	6.5214	6.31735
ENSDARG00000013393	0	NA	NA	4.2393	4.2393	4.2393	4.2393	4.2393	4.2393	4.2393	4.2393	4.2393	4.2393
ENSDARG00000013397	193.297	0.132841	0.761808	7.89705	7.61843	7.89959	7.78697	7.69757	7.79812	8.16604	7.52971	7.43514	8.34376
ENSDARG00000013409	36.486	-0.0208106	0.978105	6.4026	5.64815	5.9721	6.17444	6.23919	6.13669	6.09854	5.87321	6.15193	6.24698
ENSDARG00000013414	2.8488	-0.0859243	0.974728	4.2393	4.68973	4.6491	5.2487	4.65431	5.01876	4.8102	4.66838	4.86148	4.2393
ENSDARG00000013415	32.7232	0.428777	0.47674	6.10996	5.67882	5.7129	5.9026	6.01132	5.98175	6.47061	6.08447	5.5263	6.40558
ENSDARG00000013422	80.9651	0.0695026	0.980945	7.65561	6.73903	5.66331	4.67686	7.41806	6.84151	5.52354	5.35101	8.37853	5.30194
ENSDARG00000013430	44628.2	0.0415625	0.879489	15.1641	15.3673	15.6755	15.4218	15.4545	15.6262	15.4691	15.4735	15.2792	15.4686
ENSDARG00000013434	89.6178	0.296799	0.368196	6.51024	6.98681	7.0413	6.92478	6.71697	6.82928	7.08776	7.2678	7.02758	7.06563
ENSDARG00000013438	2.63371	-3.58563	0.0368234	4.71629	5.12963	5.30293	4.77419	4.65431	4.2393	4.57034	4.2393	4.5522	4.2393
ENSDARG00000013441	2.90737	1.17792	0.476261	4.71629	4.2393	4.2393	4.54929	5.00922	4.95225	4.97321	4.66838	4.93361	4.95644
ENSDARG00000013443	500.371	0.572476	0.0135546	8.91242	8.6924	8.34473	9.18178	8.61951	9.34239	9.44389	9.42745	9.31211	8.99399
ENSDARG00000013453	6.92417	-2.18718	0.0404046	5.65829	5.44268	5.14384	5.3721	4.82423	4.56073	4.70645	4.2393	5.11264	4.74898
ENSDARG00000013457	197.371	0.419549	0.0548621	7.47969	7.47374	7.73148	7.92937	7.73027	8.09149	7.99497	8.21233	7.99369	7.85515
ENSDARG00000013460	24.9886	0.0319928	0.976388	5.54913	5.47991	5.76036	5.92582	6.17339	5.88342	5.97913	5.13826	5.8685	6.06577
ENSDARG00000013461	30.1144	0.517646	0.434896	5.23583	6.31649	5.89194	5.66955	5.68017	6.19759	6.43612	5.87321	6.02926	5.78452
ENSDARG00000013472	74.2239	0.0310049	0.96066	6.51024	6.69965	6.91566	6.56062	7.00713	6.46495	6.70414	6.93514	6.55033	7.11701
ENSDARG00000013475	913.755	0.231122	0.193158	9.65856	9.69836	9.96482	9.72482	9.82596	9.95283	10.1613	10.0508	9.75361	10.0488
ENSDARG00000013476	14.3216	1.30611	0.153593	5.18083	5.36367	5.05092	4.99154	5.23924	5.8575	5.84656	6.17784	5.21216	4.60063
ENSDARG00000013477	5.36029	-0.500431	0.738592	4.91086	5.07373	4.94445	4.85578	5.3867	5.23781	4.2393	4.91407	5.05775	4.74898
ENSDARG00000013478	29.5205	0.0786807	0.923567	5.96007	5.79368	6.15201	5.66955	5.99191	5.48831	5.69686	6.15972	6.17125	6.12028
ENSDARG00000013491	0	NA	NA	4.2393	4.2393	4.2393	4.2393	4.2393	4.2393	4.2393	4.2393	4.2393	4.2393
ENSDARG00000013492	241.253	-0.742648	0.000762258	8.15731	8.3863	8.21617	8.68802	8.49571	7.64237	7.60547	7.70437	7.63151	8.15092
ENSDARG00000013500	13.7714	0.484646	0.666188	4.82218	5.58405	5.22707	5.3721	5.48391	5.52443	6.12109	5.52383	5.16392	4.86194
ENSDARG00000013505	145.046	0.326388	0.222448	7.46256	7.05011	7.30608	7.60271	7.32069	7.75443	7.61291	7.77869	7.43514	7.51017
ENSDARG00000013522	22120	0.676186	0.051039	13.8759	13.2937	14.4447	13.6102	14.6358	14.9427	14.419	14.3816	14.5365	15.2037
ENSDARG00000013524	8.4855	-5.98285	0.000146366	4.2393	6.28039	5.7129	5.44616	4.89217	4.2393	4.2393	4.2393	4.5522	4.2393
ENSDARG00000013526	24.7205	0.170285	0.870705	5.75748	5.84702	5.55677	5.94859	5.68017	5.55931	6.165	6.26475	4.99845	5.85306
ENSDARG00000013528	9.26892	-0.0975015	0.952863	4.82218	5.40399	5.3729	5.2487	5.27842	4.79377	5.16188	5.80172	4.93361	4.95644
ENSDARG00000013533	15.3857	-0.0348481	0.974959	5.51007	5.67882	5.3729	5.40984	5.51431	5.01876	5.63086	5.49159	5.30119	5.85306
ENSDARG00000013539	2.2449	-2.27075	0.284432	4.71629	4.2393	5.05092	4.67686	5.1982	4.79377	4.57034	4.2393	4.2393	4.2393
ENSDARG00000013542	531.837	0.75071	0.000386798	8.65294	8.58817	8.68922	9.26632	8.45412	9.33609	9.37606	9.63573	9.44922	9.48642
ENSDARG00000013561	9189.55	-0.539672	0.010911	13.6461	13.4504	13.3145	13.4034	13.2284	13.0258	12.548	12.8795	13.2773	12.5138
ENSDARG00000013575	7.41372	1.03339	0.260167	4.82218	4.94727	4.81693	4.99154	5.15504	5.23781	5.59629	5.08832	5.38222	4.86194
ENSDARG00000013576	63.2396	-0.969691	0.494164	8.06447	5.82066	5.61137	6.74277	6.71697	5.71839	6.00397	5.08832	6.36638	7.12957
ENSDARG00000013581	23.0726	0.30742	0.710976	5.81906	5.58405	6.18505	5.29173	5.35199	5.48831	6.14324	5.94058	5.8685	5.54934
ENSDARG00000013582	102.11	0.886192	0.000235003	6.78911	6.63135	6.57593	6.99739	6.60058	7.27642	7.19178	7.66268	7.49409	7.29439
ENSDARG00000013596	86.6628	-0.17328	0.628469	6.94753	7.29529	6.81833	6.97703	6.83439	6.70055	6.87824	7.01414	6.85618	6.83856
ENSDARG00000013598	0.597944	-0.244252	NA	4.2393	4.2393	4.2393	4.2393	4.82423	4.56073	4.57034	4.2393	4.5522	4.2393
ENSDARG00000013607	6.06232	0.225047	0.897952	4.91086	4.78986	4.81693	4.92726	5.42019	5.41193	4.57034	5.31237	4.99845	4.74898
ENSDARG00000013613	1.00979	-0.0684029	NA	4.57735	4.68973	4.6491	4.2393	4.53326	4.69294	4.8102	4.2393	4.2393	4.2393
ENSDARG00000013615	28.5599	0.24965	0.656526	5.65829	5.99388	6.11806	5.85475	5.57253	5.88342	6.00397	5.94058	6.11238	5.9178
ENSDARG00000013623	3379.33	0.0339655	0.886623	11.8072	11.6272	11.74	11.657	11.7682	11.7142	11.7852	11.6894	11.5811	11.9764
ENSDARG00000013628	991.411	0.195519	0.200377	9.90429	9.91224	9.96039	9.92003	9.84954	10.2996	10.1295	9.95859	10.0048	10.0714
ENSDARG00000013647	1.15759	1.10354	NA	4.2393	4.55845	4.2393	4.67686	4.53326	4.2393	4.89712	4.54326	4.5522	4.74898
ENSDARG00000013649	0.399513	2.10841	NA	4.2393	4.2393	4.2393	4.2393	4.2393	4.2393	4.89712	4.2393	4.2393	4.2393
ENSDARG00000013653	39.1732	0.247235	0.696556	6.20066	6.46754	5.61137	6.03561	5.97219	6.31126	5.95377	6.2307	5.96298	6.63947
ENSDARG00000013655	246.28	0.452221	0.00771209	7.86497	7.81104	8.08313	7.95007	7.94956	8.41678	8.09899	8.32681	8.42434	8.33844
ENSDARG00000013659	66.8347	-0.366171	0.255647	6.68741	6.83879	6.91566	6.60179	6.82413	6.64543	6.64574	6.28145	6.36638	6.65723
ENSDARG00000013667	99.4761	0.292594	0.432258	6.84398	7.19677	6.83835	7.15933	6.6831	7.06565	7.28858	7.42644	7.26752	6.74267
ENSDARG00000013669	0.943904	2.63177	NA	4.2393	4.55845	4.2393	4.2393	4.2393	4.2393	4.97321	4.54326	4.77916	4.2393
ENSDARG00000013670	2812.1	1.64567	2.47893e-08	10.4329	10.4337	9.28011	10.8787	10.752	12.4528	12.0575	11.9333	12.216	11.5338
ENSDARG00000013681	108.281	0.386248	0.189504	7.0085	6.92047	7.0413	6.74277	7.27681	7.02364	7.4806	7.41208	7.16188	7.40128
ENSDARG00000013685	3.42445	0.465059	0.852782	4.2393	4.68973	4.2393	4.77419	5.23924	4.2393	5.04158	4.91407	4.68094	5.18098
ENSDARG00000013687	0.178562	-0.0563026	NA	4.2393	4.2393	4.2393	4.2393	4.53326	4.2393	4.57034	4.2393	4.2393	4.2393
ENSDARG00000013694	45.2629	-0.542859	0.282018	6.36466	6.7773	6.15201	6.68051	6.13916	5.74761	6.26853	6.43748	6.22749	5.74864
ENSDARG00000013704	277.951	0.596809	0.0045846	7.86497	8.0785	7.93642	7.78697	8.30726	8.56798	8.42778	8.51499	8.30287	8.82595
ENSDARG00000013705	55.3576	-0.259196	0.519388	6.30559	6.51425	6.69153	6.68051	6.57604	6.55825	6.60021	6.33026	6.22749	6.1725
ENSDARG00000013708	1336.3	0.0434766	0.859048	10.4726	10.2458	10.4431	10.4197	10.4229	10.5062	10.2108	10.5931	10.4497	10.4363
ENSDARG00000013711	17.0161	0.227487	0.853538	5.51007	5.18184	5.7129	4.99154	5.8899	5.28456	6.05216	5.27201	5.21216	5.9178
ENSDARG00000013719	128.943	-2.5583	1.26835e-10	7.92842	8.06349	8.23841	8.23335	7.41806	6.32926	6.38262	6.5366	5.68197	5.24357
ENSDARG00000013721	14316.4	-0.604495	0.0190579	14.2496	13.8509	13.7859	13.8704	14.5014	13.6642	13.0528	13.1048	13.5501	13.8444
ENSDARG00000013726	50.2357	-0.556122	0.0636991	6.56094	6.54451	6.50144	6.70576	6.41844	6.32926	6.14324	6.14133	6.09212	6.29432
ENSDARG00000013729	450.545	0.25012	0.221167	8.75407	8.89757	8.55411	8.85853	8.94205	8.868	9.04848	9.28864	9.02866	8.93896
ENSDARG00000013730	7.86214	1.26484	0.176657	4.98848	4.78986	4.81693	4.99154	5.06103	4.87826	5.63086	5.03487	5.11264	5.67324
ENSDARG00000013732	163.951	-0.0716604	0.850182	7.69272	7.5334	7.73148	7.52866	7.84414	7.6962	7.53659	7.35313	7.52971	7.89928
ENSDARG00000013734	9.84259	-0.909026	0.235349	5.4271	5.58405	5.43806	5.05032	5.42019	5.01876	5.04158	4.97716	5.38222	4.95644
ENSDARG00000013741	30.0023	-0.396406	0.583312	5.93318	6.06108	6.11806	6.42885	5.60047	5.62578	6.32683	5.96221	5.73847	5.30194
ENSDARG00000013749	3.65974	0.277022	0.882639	5.0582	4.78986	4.94445	4.54929	4.74672	4.69294	5.10407	4.76386	5.11264	4.60063
ENSDARG00000013750	0.257247	-0.612418	NA	4.2393	4.2393	4.2393	4.2393	4.65431	4.2393	4.57034	4.2393	4.2393	4.2393
ENSDARG00000013752	0.3589	-1.08558	NA	4.2393	4.55845	4.2393	4.54929	4.53326	4.2393	4.57034	4.2393	4.2393	4.2393
ENSDARG00000013755	7.0778	-0.350885	0.880206	4.57735	5.18184	4.2393	5.15559	5.73025	4.87826	5.66436	4.2393	4.99845	4.74898
ENSDARG00000013763	2113.45	0.280963	0.360033	11.0527	11.1387	10.4255	11.1943	10.6715	11.2971	10.798	11.4418	11.427	10.9294
ENSDARG00000013771	31.3749	1.07279	0.0994641	5.58678	5.23095	5.14384	5.69795	6.27085	6.27448	6.80064	6.04507	5.94006	5.94888
ENSDARG00000013775	347.572	-0.630775	0.142524	8.93719	8.71173	8.94005	8.47329	9.07445	7.93848	8.08306	7.53634	7.97838	9.2127
ENSDARG00000013776	337.864	0.56615	0.119446	8.35916	8.49078	7.4283	8.66014	8.11921	9.10873	8.74975	9.0366	8.64018	8.21038
ENSDARG00000013777	236.253	-1.10636	1.66966e-07	8.35456	8.86917	8.40493	8.24594	8.48622	7.73528	7.67826	7.18545	7.47227	7.55702
ENSDARG00000013784	89.9946	-0.587397	0.118997	6.93501	6.73903	7.41523	6.91409	7.61235	6.84151	6.98697	6.64149	6.41484	6.70914
ENSDARG00000013787	1.23262	3.057	0.362485	4.2393	4.2393	4.2393	4.54929	4.2393	4.2393	5.10407	4.2393	4.93361	4.2393
ENSDARG00000013789	1.2648	-3.11988	0.188915	4.98848	4.68973	4.81693	4.2393	4.65431	4.56073	4.2393	4.2393	4.2393	4.2393
ENSDARG00000013794	333.36	-1.40844	9.72776e-09	8.4907	9.04952	9.62118	8.70328	9.00536	7.98774	7.77427	7.60722	7.65747	7.79409
ENSDARG00000013795	16.4312	-0.0536843	0.953895	5.23583	5.64815	5.61137	5.54782	5.65425	5.41193	5.69686	5.55509	5.45687	5.50456
ENSDARG00000013800	129.256	0.712782	0.0385286	7.45391	7.35456	6.85809	6.84812	6.5636	8.02492	7.37033	7.48246	7.65102	7.46172
ENSDARG00000013802	46.921	-0.0977567	0.875231	6.42116	6.49887	6.24866	6.48904	6.08598	6.15732	6.41853	6.62882	6.20902	5.94888
ENSDARG00000013804	152.035	-0.0337129	0.939137	7.50501	7.74341	7.44125	7.75199	7.34921	7.62164	7.76094	7.60092	7.41238	7.24925
ENSDARG00000013813	1.13957	-0.442084	NA	4.71629	4.55845	4.2393	4.77419	4.53326	4.56073	4.70645	4.54326	4.2393	4.60063
ENSDARG00000013822	72.0608	-0.151111	0.711456	6.83047	6.75191	6.57593	6.75489	6.97058	6.88935	6.76012	6.69102	6.34981	6.67475
ENSDARG00000013828	200.101	-0.0503281	0.918113	7.81208	7.60461	8.17062	8.05882	7.82914	8.19288	7.66399	8.05155	7.87189	7.38054
ENSDARG00000013830	2295.03	-0.0400542	0.895376	11.3381	11.2724	11.2455	11.204	10.9469	11.0759	10.8395	11.2562	11.246	11.3649
ENSDARG00000013834	19.9792	-0.306427	0.753793	5.4271	5.70866	6.04726	5.40984	5.93176	6.05056	5.10407	5.13826	5.81824	5.50456
ENSDARG00000013837	0	NA	NA	4.2393	4.2393	4.2393	4.2393	4.2393	4.2393	4.2393	4.2393	4.2393	4.2393
ENSDARG00000013838	41.652	-0.481758	0.376907	6.70242	6.46754	6.30925	6.41336	5.68017	6.19759	6.26853	5.87321	5.76569	6.1725
ENSDARG00000013839	14.4531	-0.467937	0.669086	5.18083	5.76604	5.66331	5.2487	5.75447	5.18838	6.0283	5.13826	5.16392	4.86194
ENSDARG00000013841	143.271	0.185768	0.676114	6.88374	7.30392	7.97232	7.25489	7.41806	7.4751	7.58288	7.78978	7.55758	7.31643
ENSDARG00000013842	14.7194	0.268828	0.751378	5.4271	5.61658	5.22707	5.29173	5.48391	5.37137	5.52354	5.72548	5.76569	5.11327
ENSDARG00000013843	0.618081	1.19468	NA	4.2393	4.2393	4.2393	4.2393	4.65431	4.87826	4.2393	4.54326	4.2393	4.2393
ENSDARG00000013845	198.233	-0.217151	0.498708	8.05882	7.7807	8.20115	7.97047	7.76224	7.35425	7.82635	7.67472	8.07269	7.85515
ENSDARG00000013847	40.377	0.25933	0.597486	5.72539	6.18541	6.11806	6.19307	6.27085	6.05056	6.41853	6.08447	6.33303	6.42673
ENSDARG00000013853	73.0047	0.086094	0.853052	6.57741	6.61726	6.66919	6.70576	6.97058	7.00215	6.56897	6.71511	6.84472	6.726
ENSDARG00000013855	0	NA	NA	4.2393	4.2393	4.2393	4.2393	4.2393	4.2393	4.2393	4.2393	4.2393	4.2393
ENSDARG00000013856	101.516	-0.767523	0.712776	6.78911	5.32156	7.34801	5.15559	8.82659	7.94957	6.99854	5.49159	5.73847	6.06577
ENSDARG00000013858	0.251509	-0.612418	NA	4.2393	4.2393	4.2393	4.2393	4.65431	4.56073	4.2393	4.2393	4.2393	4.2393
ENSDARG00000013860	62.3085	0.0932799	0.901016	6.28528	6.43545	7.10828	6.3495	6.47309	7.02364	6.3457	6.89388	6.53595	6.03758
ENSDARG00000013861	127.597	0.220649	0.571371	7.35513	7.32947	7.3202	6.99739	7.26186	7.20341	7.32551	7.1939	7.31748	7.97679
ENSDARG00000013863	52.454	0.0518922	0.945776	6.4929	6.26195	6.97092	5.92582	6.19016	6.34702	6.71835	6.2307	6.28135	6.54697
ENSDARG00000013871	6.49874	-1.46947	0.14395	5.4271	5.23095	4.94445	4.92726	5.51431	4.69294	5.10407	4.54326	4.99845	4.74898
ENSDARG00000013880	83.1035	0.188069	0.64958	6.45752	6.76467	7.05835	6.95637	6.76085	6.88935	6.99854	6.80743	7.25046	6.70914
ENSDARG00000013881	450.392	0.104455	0.760837	9.08584	8.96351	8.8612	8.64124	8.81401	9.15	8.53685	9.19222	9.1333	8.75202
ENSDARG00000013892	85.017	-0.22815	0.585918	6.90961	6.68627	6.77736	6.92478	7.46433	6.71399	6.89075	6.69102	6.78595	7.01227
ENSDARG00000013907	0	NA	NA	4.2393	4.2393	4.2393	4.2393	4.2393	4.2393	4.2393	4.2393	4.2393	4.2393
ENSDARG00000013921	120.692	-0.60923	0.0703744	7.44521	7.93736	7.33418	7.08547	7.57075	6.86564	7.01001	6.62882	7.31748	7.22612
ENSDARG00000013926	6.44735	-0.634316	0.625053	4.98848	4.94727	5.55677	4.85578	5.23924	5.32899	4.89712	4.97716	4.5522	4.86194
ENSDARG00000013928	9.69397	-0.215711	0.870086	5.33641	4.87377	5.30293	5.2487	5.54383	5.01876	5.2666	4.84391	5.6224	5.11327
ENSDARG00000013931	749.863	-0.00114556	0.997645	9.76953	9.531	9.56674	9.63391	9.58845	9.66554	9.62462	9.44673	9.3794	9.92346
ENSDARG00000013933	1.17527	-0.0943833	NA	4.57735	4.78986	4.6491	4.2393	4.53326	4.87826	4.57034	4.54326	4.2393	4.2393
ENSDARG00000013935	2.16728	-0.634811	0.750379	4.91086	4.87377	4.2393	4.92726	4.53326	4.56073	4.57034	4.76386	4.68094	4.74898
ENSDARG00000013938	262.355	0.539336	0.0741724	8.10891	8.09827	7.44125	8.26254	7.77274	8.6104	8.40664	8.74792	8.39396	7.92084
ENSDARG00000013946	67.1976	-0.281141	0.546924	6.42116	7.14958	6.62337	6.74277	6.73909	6.63129	6.95167	6.48088	6.4306	6.22264
ENSDARG00000013950	27.7405	0.41942	0.434647	5.65829	5.76604	6.08317	5.72564	5.65425	6.11571	6.14324	6.10372	5.55932	5.94888
ENSDARG00000013961	1039.58	-0.344587	0.00967224	10.4088	10.2213	10.1121	10.2118	10.1754	9.99338	9.83812	9.78086	9.98842	9.87303
ENSDARG00000013963	0.194019	1.09784	NA	4.2393	4.2393	4.2393	4.2393	4.2393	4.56073	4.57034	4.2393	4.2393	4.2393
ENSDARG00000013965	199.852	0.262706	0.294205	7.9222	7.66577	7.99867	7.71611	7.4901	7.94957	8.13033	7.95647	7.79813	8.08252
ENSDARG00000013966	151.93	-0.0331533	0.948752	7.62521	7.50389	7.4283	7.94492	7.2315	7.62164	7.7133	7.51637	7.65102	7.11701
ENSDARG00000013968	2457.64	0.166961	0.16591	11.2195	11.1808	11.1878	11.1792	11.2334	11.4037	11.2136	11.3638	11.3877	11.4454
ENSDARG00000013973	313.406	0.282778	0.146553	8.41764	8.22052	8.48146	8.27488	8.19509	8.59288	8.38086	8.78147	8.55014	8.5184
ENSDARG00000013976	155.878	0.0277034	0.945737	7.70729	7.51872	7.47939	7.4578	7.66973	7.74807	7.67114	7.2436	7.63805	7.6289
ENSDARG00000013979	630.595	-0.150062	0.526885	9.44863	9.58955	9.43535	9.26221	9.50649	9.20633	9.08082	9.21898	9.59619	9.39489
ENSDARG00000013990	408.692	-0.160271	0.53244	8.7116	8.70209	9.13791	8.6726	9.066	8.62081	8.69506	8.60838	8.81924	8.85597
ENSDARG00000013997	279.907	-0.337308	0.196933	8.06447	8.7371	8.23841	8.4114	8.67066	8.04056	7.93701	8.26081	8.25717	8.22775
ENSDARG00000014003	43.7387	0.364568	0.403994	6.26464	5.92272	6.3951	6.26496	5.84649	6.293	6.1864	6.39261	6.59259	6.31735
ENSDARG00000014004	217.538	-0.128737	0.699751	7.85193	8.01228	8.06663	8.35834	7.86389	7.65602	8.17107	8.02837	7.93674	7.80961
ENSDARG00000014005	24.1882	-0.445095	0.382074	5.81906	6.03909	5.84972	5.75266	6.01132	5.45086	5.84656	5.75147	5.79227	5.50456
ENSDARG00000014008	150.2	0.0191591	0.964419	7.46256	7.31249	7.52869	7.79272	7.50912	7.52068	7.46419	7.48246	7.43514	7.80961
ENSDARG00000014013	53.4707	0.325358	0.581415	5.72539	6.69965	6.3951	6.41336	6.27085	6.64543	6.58468	6.8621	6.53595	5.9178
ENSDARG00000014015	511.843	-0.0401476	0.885557	9.2381	9.00846	8.95799	9.10809	9.25455	9.18546	8.89023	9.0366	9.20271	9.07597
ENSDARG00000014017	207.298	0.152721	0.865278	7.08958	8.32897	7.61104	8.48748	7.2238	8.26557	8.3895	8.41152	7.53673	6.67475
ENSDARG00000014018	0.196973	-1.22319	NA	4.57735	4.55845	4.2393	4.2393	4.2393	4.2393	4.2393	4.2393	4.2393	4.2393
ENSDARG00000014024	0.418727	2.16795	NA	4.2393	4.2393	4.2393	4.2393	4.2393	4.2393	4.8102	4.2393	4.2393	4.60063
ENSDARG00000014031	5486.04	-0.395035	0.058466	12.6153	12.413	12.7885	12.3903	12.8097	12.1519	11.8263	12.1641	12.4425	12.4378
ENSDARG00000014039	4.46908	0.530333	0.728821	4.71629	4.2393	4.94445	5.05032	5.00922	5.07956	5.16188	5.08832	4.77916	4.74898
ENSDARG00000014041	56.3963	1.0279	0.0276199	5.65829	6.20498	5.80591	6.50367	6.23919	6.84151	7.22153	6.9653	6.55033	6.09332
ENSDARG00000014047	61.4885	0.115295	0.894676	6.20066	6.52947	6.55156	6.65478	6.69448	6.36453	7.47242	6.28145	5.89283	6.50809
ENSDARG00000014050	2.23175	-2.24877	0.233625	4.71629	5.18184	4.94445	4.77419	4.53326	4.2393	4.2393	4.2393	4.77916	4.60063
ENSDARG00000014053	1813.6	-0.351473	0.214144	11.1721	11.0199	11.0231	10.7679	11.0677	10.8347	9.9326	10.5246	10.9231	10.9206
ENSDARG00000014057	0	NA	NA	4.2393	4.2393	4.2393	4.2393	4.2393	4.2393	4.2393	4.2393	4.2393	4.2393
ENSDARG00000014058	0	NA	NA	4.2393	4.2393	4.2393	4.2393	4.2393	4.2393	4.2393	4.2393	4.2393	4.2393
ENSDARG00000014059	39.7246	-0.0296384	0.972108	6.28528	5.99388	5.93269	6.62855	5.95214	6.19759	6.63073	6.04507	5.94006	5.9178
ENSDARG00000014068	267.058	0.479423	0.0108638	8.05315	7.77455	7.89959	8.11483	8.20671	8.65498	8.33234	8.46074	8.39396	8.34906
ENSDARG00000014081	3.42325	-0.560061	0.762145	4.91086	5.18184	4.6491	5.05032	4.2393	4.69294	4.8102	4.54326	4.86148	4.95644
ENSDARG00000014083	17.1677	-1.16412	0.0420587	5.98637	6.01669	5.30293	5.85475	5.60047	5.23781	5.31458	5.45829	5.42026	4.95644
ENSDARG00000014085	67.255	0.395841	0.287911	6.4929	6.4191	6.36711	6.57448	6.72807	6.98031	6.53699	7.09792	6.79791	6.44755
ENSDARG00000014091	4.8035	2.15726	0.068262	4.57735	4.87377	4.6491	4.67686	4.53326	5.13583	5.52354	5.31237	4.86148	4.60063
ENSDARG00000014098	62.2123	-0.0380691	0.945894	6.59369	6.71291	6.3951	6.73055	6.53837	6.67327	6.41853	6.84049	6.26365	6.62147
ENSDARG00000014101	417.053	-1.24768	3.33381e-08	9.1455	9.43941	9.27296	9.61309	8.84154	8.08145	7.77427	8.08339	8.56384	8.12023
ENSDARG00000014103	0	NA	NA	4.2393	4.2393	4.2393	4.2393	4.2393	4.2393	4.2393	4.2393	4.2393	4.2393
ENSDARG00000014106	188.055	0.891984	0.00110497	7.57038	7.03976	7.21826	7.15933	7.78834	7.81036	8.08306	8.1057	8.04847	8.53243
ENSDARG00000014113	204.821	-0.121483	0.688994	7.95304	7.86985	8.04994	8.14203	7.78316	7.68959	7.60547	7.92667	8.00381	8.02401
ENSDARG00000014137	114.969	0.121156	0.753793	7.03216	6.95404	7.47939	7.13209	7.26935	7.11643	7.41377	7.14237	7.14347	7.51967
ENSDARG00000014138	56.4949	-0.421537	0.221947	6.43947	6.40255	6.89674	6.74277	6.61269	6.46495	6.26853	6.49503	6.28135	6.19782
ENSDARG00000014139	781.17	0.321584	0.100991	9.67337	9.30818	9.42249	9.63709	9.50337	9.96512	9.47867	9.87311	9.97569	9.7626
ENSDARG00000014148	107.475	0.0395642	0.930446	6.95995	6.99756	7.23328	7.36777	7.11968	6.99127	7.11979	7.25978	7.41238	7.0258
ENSDARG00000014159	837.599	0.119314	0.652343	9.75916	9.68703	9.41278	9.90955	9.75807	10.0093	9.64997	9.93645	9.93156	9.56796
ENSDARG00000014161	43.5416	-0.35777	0.499526	6.54425	6.67275	6.01026	6.53245	5.84649	6.34702	6.07557	5.98346	6.09212	6.22264
ENSDARG00000014165	1442.69	0.333205	0.136335	10.4198	10.3262	10.0256	10.5485	10.4262	11.0658	10.5866	10.5532	10.7131	10.4201
ENSDARG00000014169	0.303119	1.70089	NA	4.2393	4.2393	4.2393	4.2393	4.2393	4.2393	4.57034	4.54326	4.2393	4.60063
ENSDARG00000014171	14.7351	0.393495	0.63233	5.33641	5.40399	5.55677	5.3721	5.27842	5.52443	5.92787	5.08832	5.34259	5.67324
ENSDARG00000014179	0.596485	0.940309	NA	4.57735	4.55845	4.2393	4.2393	4.2393	4.2393	4.89712	4.2393	4.2393	4.2393
ENSDARG00000014180	89.5464	0.59062	0.0807673	6.89673	6.68627	6.85809	6.07688	6.95193	7.07595	7.22153	7.28371	7.16188	7.0258
ENSDARG00000014181	871.333	-1.0214	0.00355652	10.137	9.74594	10.793	9.51632	10.5824	8.70476	8.99576	9.09334	9.26265	9.927
ENSDARG00000014190	7.99025	21.3314	NA	4.2393	4.2393	4.2393	4.2393	4.2393	4.2393	6.83999	4.2393	4.2393	4.2393
ENSDARG00000014196	9.47207	-0.833821	0.605816	4.91086	5.18184	4.6491	5.72564	5.8014	4.87826	5.84656	4.66838	4.68094	4.60063
ENSDARG00000014201	1.09721	-0.364845	NA	4.2393	4.55845	4.94445	4.54929	4.2393	4.2393	4.57034	4.2393	4.86148	4.2393
ENSDARG00000014208	0.153416	-0.633372	NA	4.2393	4.2393	4.6491	4.2393	4.2393	4.2393	4.2393	4.2393	4.2393	4.2393
ENSDARG00000014209	7.64859	0.263907	0.895376	5.38284	5.32156	4.94445	4.67686	4.95329	4.2393	4.97321	4.66838	5.76569	5.35677
ENSDARG00000014215	2.53856	-0.028111	0.991079	4.91086	4.78986	4.6491	4.85578	4.53326	4.69294	4.8102	4.2393	4.99845	4.74898
ENSDARG00000014218	13.2174	0.0886581	0.930827	5.51007	5.23095	5.76036	5.20343	5.1982	5.52443	5.40364	5.42384	5.38222	5.35677
ENSDARG00000014222	274.921	0.0312462	0.912217	8.14669	8.38228	8.17062	8.24176	8.38086	8.35986	8.35017	8.32681	8.22731	8.22198
ENSDARG00000014230	2963.95	-0.0489863	0.860062	11.7029	11.5964	11.4602	11.4387	11.6597	11.3896	11.2531	11.6213	11.7096	11.6138
ENSDARG00000014232	0.552258	-0.930632	NA	4.57735	4.55845	4.2393	4.54929	4.53326	4.2393	4.57034	4.2393	4.5522	4.2393
ENSDARG00000014233	6.74013	0.310591	0.829239	4.57735	5.18184	5.30293	5.10475	4.82423	5.18838	4.97321	4.76386	5.16392	5.40857
ENSDARG00000014239	35.7902	-0.260992	0.686798	6.17859	6.36881	5.66331	6.01443	6.43232	5.65753	6.4007	5.82605	6.07152	6.03758
ENSDARG00000014244	238.213	0.0743199	0.861109	8.00691	7.94285	8.10753	8.27488	7.99502	8.40477	7.8517	8.41866	8.11992	7.7303
ENSDARG00000014246	197.22	-0.200493	0.538861	8.13062	8.05845	7.66705	8.14203	7.66973	7.85239	7.80055	7.94165	7.8552	7.38054
ENSDARG00000014248	0.980692	1.35869	NA	4.57735	4.2393	4.2393	4.2393	4.65431	4.2393	4.57034	4.54326	4.99845	4.2393
ENSDARG00000014259	9.66691	1.02363	0.205679	4.91086	5.36367	4.94445	5.10475	4.89217	5.13583	5.59629	5.38812	5.65259	5.11327
ENSDARG00000014273	2.39767	0.0404521	0.988889	4.71629	4.87377	4.2393	4.85578	4.74672	5.01876	4.89712	4.2393	4.77916	4.2393
ENSDARG00000014274	47.0235	0.473984	0.330352	6.01211	6.29856	6.04726	6.60179	5.73025	6.23662	6.77376	6.48088	6.46157	6.31735
ENSDARG00000014280	0.455357	-1.50721	NA	4.2393	4.87377	4.2393	4.2393	4.2393	4.2393	4.2393	4.54326	4.2393	4.2393
ENSDARG00000014287	0.553658	0.841496	NA	4.2393	4.68973	4.2393	4.2393	4.2393	4.2393	4.70645	4.66838	4.2393	4.2393
ENSDARG00000014292	58.1435	-0.507198	0.0854317	6.62567	6.57409	6.87755	6.70576	6.61269	6.39887	6.41853	6.46657	6.13231	6.27087
ENSDARG00000014302	0.187413	-0.0563026	NA	4.2393	4.2393	4.2393	4.54929	4.2393	4.2393	4.57034	4.2393	4.2393	4.2393
ENSDARG00000014303	124.996	0.159257	0.701638	6.88374	7.11064	7.37529	7.60926	7.2238	7.18454	7.53659	7.48246	7.08673	7.58441
ENSDARG00000014309	0.537472	0.829535	NA	4.2393	4.2393	4.2393	4.67686	4.2393	4.2393	4.57034	4.54326	4.68094	4.2393
ENSDARG00000014311	33.0576	-1.40673	0.00208996	6.4026	6.51425	6.33851	6.38182	6.06774	6.02805	5.63086	5.69887	5.25781	5.11327
ENSDARG00000014313	1392.2	0.160498	0.393408	10.5498	10.5589	10.4384	10.2936	10.1213	10.5683	10.5534	10.541	10.6262	10.4935
ENSDARG00000014320	16.2642	-0.632682	0.384894	5.69235	5.82066	5.61137	5.54782	5.57253	5.01876	5.10407	5.27201	5.45687	5.88588
ENSDARG00000014321	0.199756	1.09784	NA	4.2393	4.2393	4.2393	4.2393	4.2393	4.2393	4.70645	4.2393	4.2393	4.2393
ENSDARG00000014324	3.50844	1.05753	0.601725	4.2393	4.68973	4.6491	5.05032	4.65431	4.2393	4.97321	4.54326	4.77916	5.50456
ENSDARG00000014329	1137.04	0.72461	8.66054e-05	9.9777	9.66245	9.59565	9.8061	9.94364	10.5602	10.6957	10.7599	10.1792	10.2414
ENSDARG00000014333	280.853	-0.281625	0.398624	8.63411	8.30793	8.40493	8.16872	8.57842	8.05603	8.01751	7.68666	8.34319	8.62695
ENSDARG00000014340	69.0083	0.660517	0.119222	6.15613	6.68627	6.55156	6.51814	6.25511	7.09634	7.29791	6.99481	6.62003	6.22264
ENSDARG00000014348	114.75	-0.152162	0.707423	7.29817	7.02933	7.58799	7.18605	7.29159	7.45957	7.08776	6.78493	7.28437	7.12957
ENSDARG00000014356	0	NA	NA	4.2393	4.2393	4.2393	4.2393	4.2393	4.2393	4.2393	4.2393	4.2393	4.2393
ENSDARG00000014357	0.843846	0.28728	NA	4.57735	4.68973	4.2393	4.54929	4.2393	4.69294	4.57034	4.2393	4.68094	4.2393
ENSDARG00000014358	0	NA	NA	4.2393	4.2393	4.2393	4.2393	4.2393	4.2393	4.2393	4.2393	4.2393	4.2393
ENSDARG00000014361	409.333	-0.0384551	0.884899	8.78512	8.82254	8.88953	8.73926	8.85388	8.77168	8.69854	8.63311	8.79913	8.99399
ENSDARG00000014366	111.459	0.192716	0.582296	7.21844	7.37922	6.98885	6.97703	6.99809	6.99127	7.41377	7.42644	7.38925	7.06563
ENSDARG00000014373	0	NA	NA	4.2393	4.2393	4.2393	4.2393	4.2393	4.2393	4.2393	4.2393	4.2393	4.2393
ENSDARG00000014378	423.093	-0.991362	3.79489e-07	9.27742	9.25214	9.30834	9.11723	9.18011	7.99311	8.03418	8.3494	8.3272	8.7679
ENSDARG00000014386	5.12427	0.764872	0.628469	4.57735	4.87377	5.05092	4.85578	4.95329	4.87826	5.72843	4.76386	4.77916	4.60063
ENSDARG00000014395	2.11641	0.241487	0.928751	4.71629	4.2393	4.94445	4.67686	4.65431	4.69294	4.57034	5.03487	4.2393	4.74898
ENSDARG00000014402	0	NA	NA	4.2393	4.2393	4.2393	4.2393	4.2393	4.2393	4.2393	4.2393	4.2393	4.2393
ENSDARG00000014420	2.71484	0.453623	0.887066	4.2393	4.55845	4.94445	4.99154	4.53326	5.07956	5.21585	4.2393	4.2393	4.2393
ENSDARG00000014427	1.40704	1.451	0.551889	4.57735	4.55845	4.2393	4.2393	4.65431	4.2393	4.70645	4.66838	4.5522	5.03909
ENSDARG00000014428	314.512	-0.129988	0.687296	8.57213	8.27794	8.48765	8.38132	8.78852	8.10642	8.50539	8.35685	8.24445	8.70329
ENSDARG00000014430	308.97	0.1704	0.443057	8.4865	8.34559	8.09944	8.29519	8.49886	8.54629	8.3546	8.55113	8.4467	8.63563
ENSDARG00000014439	223.514	0.228708	0.377194	8.12523	7.94285	7.72094	7.63513	8.09855	8.14066	7.94291	8.05155	8.25717	8.18096
ENSDARG00000014462	64.7548	2.60821	1.20149e-08	5.96007	5.67882	5.3729	4.77419	5.82417	7.19401	6.96354	6.75047	7.34182	7.58441
ENSDARG00000014463	236.537	-0.372569	0.0548103	8.07571	8.37016	8.46898	8.24176	8.03037	7.85829	7.92513	7.92164	7.87741	8.01068
ENSDARG00000014465	0.104171	-0.633372	NA	4.57735	4.2393	4.2393	4.2393	4.2393	4.2393	4.2393	4.2393	4.2393	4.2393
ENSDARG00000014474	71.507	-0.466727	0.109061	6.76083	6.72603	7.0752	6.97703	6.82413	6.52787	6.67526	6.3142	6.49182	6.726
ENSDARG00000014477	0	NA	NA	4.2393	4.2393	4.2393	4.2393	4.2393	4.2393	4.2393	4.2393	4.2393	4.2393
ENSDARG00000014479	1.09292	3.56247	NA	4.2393	4.2393	4.2393	4.2393	4.2393	4.56073	5.2666	4.2393	4.2393	4.2393
ENSDARG00000014480	0.92643	-0.30134	NA	4.91086	4.2393	4.2393	4.54929	4.2393	4.2393	4.57034	4.54326	4.2393	4.74898
ENSDARG00000014488	769.708	-0.460241	0.151026	10.3021	10.3397	9.33945	9.46002	9.51738	9.58467	9.25618	9.53944	9.27725	9.41518
ENSDARG00000014490	0	NA	NA	4.2393	4.2393	4.2393	4.2393	4.2393	4.2393	4.2393	4.2393	4.2393	4.2393
ENSDARG00000014496	10.81	1.75531	NA	4.2393	4.55845	4.2393	4.2393	5.77818	4.56073	6.73242	4.2393	4.86148	5.11327
ENSDARG00000014498	315.906	-0.0638578	0.867085	8.51973	8.11777	8.58332	8.50501	8.67345	8.4561	8.37216	8.67538	8.50824	8.08252
ENSDARG00000014499	55.0118	0.505218	0.446456	6.43947	6.68627	5.9721	6.33303	5.8899	6.85363	7.1092	6.87277	5.96298	5.85306
ENSDARG00000014506	111.376	0.0250934	0.96066	7.18732	7.17808	6.95274	7.45051	7.11134	7.01293	7.41377	7.46171	6.98668	7.09156
ENSDARG00000014517	425.179	-0.0213228	0.94797	9.02648	9.01366	8.81272	8.75692	8.66786	8.75603	9.01262	8.91846	8.75803	8.74401
ENSDARG00000014522	88.5552	1.34282	7.25649e-05	6.59369	6.28039	5.80591	6.7906	6.20672	7.00215	7.74749	7.41208	7.27597	7.19069
ENSDARG00000014527	53.0523	0.667937	0.178444	5.90567	6.08268	6.24866	6.09702	6.58837	6.32926	7.29791	6.4227	6.29881	6.54697
ENSDARG00000014531	76.017	-0.545389	0.15491	6.80304	7.06038	7.24815	6.39769	7.16871	6.48096	6.73242	6.2307	6.72452	6.67475
ENSDARG00000014532	104.208	-0.0456129	0.935611	7.31742	6.78982	7.23328	7.22947	7.06887	6.67327	7.07692	6.99481	7.13418	7.51967
ENSDARG00000014536	146.535	0.660158	0.0494411	7.70002	7.2691	7.24815	6.75489	6.94251	7.28528	7.88889	8.00005	7.65102	7.82495
ENSDARG00000014545	1.17015	-1.59451	NA	4.98848	4.68973	4.2393	4.54929	4.53326	4.2393	4.2393	4.2393	4.68094	4.60063
ENSDARG00000014550	21.5655	0.658707	0.210426	5.12191	5.70866	5.66331	5.64039	5.51431	5.77609	5.87429	5.91855	5.65259	6.03758
ENSDARG00000014554	295.71	-0.410577	0.113894	8.4865	8.73395	8.07491	8.60919	8.72812	8.34736	8.18108	8.2246	7.78056	8.32238
ENSDARG00000014556	18.8044	-0.549581	0.441364	5.81906	5.82066	5.14384	5.97094	5.75447	5.45086	5.87429	5.42384	5.49218	5.11327
ENSDARG00000014565	0.119092	0.52077	NA	4.2393	4.2393	4.2393	4.2393	4.2393	4.2393	4.2393	4.2393	4.2393	4.60063
ENSDARG00000014569	138.613	-0.285165	0.511566	7.69272	7.67901	7.73148	6.71821	7.72488	7.54293	7.1092	7.43356	7.397	7.07866
ENSDARG00000014571	1324.51	-0.0904367	0.687975	10.3999	10.5446	10.4901	10.4864	10.3473	10.4539	10.2633	10.55	10.433	10.0857
ENSDARG00000014572	5170.84	-0.199857	0.389752	12.5519	12.4766	12.4101	12.2436	12.5102	12.2101	11.8952	12.043	12.5021	12.4736
ENSDARG00000014577	275.648	-0.369358	0.0673751	8.20923	8.55287	8.56586	8.40767	8.4378	7.94957	8.29139	7.98084	8.01386	8.29519
ENSDARG00000014582	241.538	0.123723	0.676283	8.02442	7.7244	8.12356	8.02023	8.35327	8.13096	8.29139	8.06528	8.14297	8.22198
ENSDARG00000014587	233.397	-0.0260291	0.962017	7.87144	8.14178	7.97232	8.05882	8.33575	7.82852	8.32334	7.52971	7.97838	8.47549
ENSDARG00000014588	101.481	-0.450445	0.179679	7.3364	6.90909	7.49188	7.12289	7.33502	6.74047	7.04387	6.76205	6.62003	7.29439
ENSDARG00000014591	327.692	0.635523	0.0849491	8.03598	8.37421	7.50425	8.69415	8.09855	8.85924	8.99293	9.13717	8.56043	8.05031
ENSDARG00000014592	109.549	-0.251864	0.553282	6.71726	7.18746	7.61104	7.11363	7.55254	6.76644	7.08776	7.00451	7.25901	7.21441
ENSDARG00000014599	56.5409	-0.0659935	0.896526	6.52735	6.52947	6.52674	6.41336	6.58837	6.27448	6.22812	6.56361	6.56457	6.69205
ENSDARG00000014623	0.257587	-1.22319	NA	4.57735	4.2393	4.6491	4.2393	4.2393	4.2393	4.2393	4.2393	4.2393	4.2393
ENSDARG00000014624	0.416683	-2.22743	NA	4.91086	4.2393	4.2393	4.2393	4.2393	4.2393	4.2393	4.2393	4.2393	4.2393
ENSDARG00000014626	4.39517	5.56991	NA	4.2393	4.2393	4.2393	4.2393	4.2393	4.69294	6.14324	4.54326	4.5522	4.74898
ENSDARG00000014634	375.241	-0.225892	0.462086	8.74357	8.58118	8.95352	8.4804	9.08286	8.42869	8.41936	8.48132	8.48322	9.00072
ENSDARG00000014646	3574.57	-0.350122	0.00866474	11.9975	11.9072	11.9267	12.0461	12.0243	11.5299	11.4652	11.5901	11.7034	11.8546
ENSDARG00000014651	1.80512	1.98905	0.347259	4.2393	4.55845	4.2393	4.54929	4.65431	4.2393	5.10407	4.54326	4.93361	4.74898
ENSDARG00000014652	0.598709	-0.17995	NA	4.57735	4.2393	4.6491	4.2393	4.53326	4.56073	4.2393	4.66838	4.2393	4.2393
ENSDARG00000014655	598.542	-0.568075	0.0162924	9.5464	9.34367	9.76556	9.60986	9.47969	9.09139	8.50141	9.13932	9.40242	8.79915
ENSDARG00000014657	0.776526	2.31233	NA	4.2393	4.2393	4.2393	4.54929	4.2393	4.69294	4.2393	4.54326	4.68094	4.74898
ENSDARG00000014670	6.46297	0.54082	0.671569	5.0582	5.01333	5.22707	4.92726	4.65431	5.32899	5.40364	4.97716	5.11264	4.60063
ENSDARG00000014673	5.73496	-0.0487243	0.978838	5.23583	5.18184	4.2393	5.15559	4.82423	4.69294	5.40364	4.91407	4.86148	5.03909
ENSDARG00000014674	88.758	-0.0362614	0.962069	6.28528	6.90909	7.1406	7.06638	7.2315	6.38181	7.18172	7.18545	7.15271	6.56599
ENSDARG00000014675	0.354539	-1.12426	NA	4.57735	4.2393	4.2393	4.54929	4.53326	4.2393	4.2393	4.54326	4.2393	4.2393
ENSDARG00000014676	503.848	0.143032	0.492996	9.00027	8.88344	9.04447	9.02315	9.0933	9.08639	8.94103	9.09111	9.18733	9.38206
ENSDARG00000014680	6.08153	0.96788	0.362341	4.82218	5.18184	4.2393	5.05032	4.74672	4.95225	5.16188	5.08832	5.30119	5.30194
ENSDARG00000014682	0.521875	-2.5349	NA	4.57735	4.68973	4.6491	4.2393	4.53326	4.2393	4.2393	4.2393	4.2393	4.2393
ENSDARG00000014685	20.2369	0.750436	0.413428	5.23583	6.03909	5.49915	5.33279	5.06103	5.88342	6.0283	6.28145	5.55932	4.95644
ENSDARG00000014690	8021.62	-0.193435	0.402255	13.2907	13.0067	13.1313	12.8474	13.0341	12.7355	12.7832	12.6728	12.8665	13.2506
ENSDARG00000014692	271.857	-0.157222	0.488889	8.25933	8.11292	8.48146	8.34281	8.4606	8.06115	8.296	8.18326	8.25717	8.175
ENSDARG00000014704	21.9662	0.824654	0.153375	5.33641	5.55049	5.30293	5.54782	5.75447	6.02805	6.36429	5.69887	5.55932	5.71158
ENSDARG00000014717	1441.7	0.432665	0.0242686	10.3921	10.3965	10.2088	10.1487	10.3586	10.6475	10.342	11.0466	10.8462	10.6535
ENSDARG00000014722	0	NA	NA	4.2393	4.2393	4.2393	4.2393	4.2393	4.2393	4.2393	4.2393	4.2393	4.2393
ENSDARG00000014727	3589.08	-0.151535	0.562063	12.1211	11.9426	11.8008	11.586	11.9811	11.8587	11.3385	11.8093	11.9218	11.7397
ENSDARG00000014731	133.565	0.194566	0.492996	7.2688	7.49641	7.21826	7.36777	7.23915	7.70935	7.37033	7.54949	7.27597	7.45182
ENSDARG00000014746	5.68838	-0.266599	0.864917	4.98848	5.07373	5.14384	5.05032	5.00922	4.79377	5.40364	4.54326	4.93361	4.95644
ENSDARG00000014761	16.7131	0.186346	0.797638	5.51007	5.40399	5.30293	5.57958	5.68017	5.52443	5.69686	5.55509	5.55932	5.63351
ENSDARG00000014763	1262.07	0.223303	0.228774	10.1895	10.3531	10.0736	10.4059	10.1029	10.627	10.3331	10.5394	10.4589	10.2513
ENSDARG00000014770	433.072	0.545064	0.00430682	8.64167	8.53488	8.32409	8.81706	8.65098	9.02507	9.16616	9.30025	9.2136	8.77185
ENSDARG00000014775	34.4729	-0.13358	0.827678	6.24367	5.89802	6.24866	5.94859	6.12168	5.98175	5.92787	5.80172	5.98548	6.36221
ENSDARG00000014790	115.06	0.249277	0.557123	7.0085	7.02933	7.0752	7.28808	7.23915	7.92729	7.20177	7.06131	7.24185	6.9848
ENSDARG00000014792	0	NA	NA	4.2393	4.2393	4.2393	4.2393	4.2393	4.2393	4.2393	4.2393	4.2393	4.2393
ENSDARG00000014793	352.215	0.696676	0.00389951	8.40436	8.40623	7.71033	8.22066	8.40458	9.02507	8.65622	9.15646	8.96562	8.53243
ENSDARG00000014794	1089.79	-0.151116	0.246961	10.1997	10.1441	10.31	10.199	10.1939	10.0027	10.1524	10.0485	10.0697	10.0374
ENSDARG00000014796	14.6296	0.404397	0.654804	5.72539	5.51581	5.05092	5.05032	5.3867	5.41193	5.2666	5.31237	5.84364	5.78452
ENSDARG00000014803	0.0998782	0.52077	NA	4.2393	4.2393	4.2393	4.2393	4.2393	4.2393	4.57034	4.2393	4.2393	4.2393
ENSDARG00000014804	7.41303	0.140182	0.929667	5.23583	4.87377	4.6491	4.77419	5.57253	5.01876	5.21585	5.03487	5.11264	5.35677
ENSDARG00000014805	0.0875352	-0.633372	NA	4.2393	4.2393	4.2393	4.54929	4.2393	4.2393	4.2393	4.2393	4.2393	4.2393
ENSDARG00000014806	1799.27	0.0921085	0.738034	10.9317	10.962	10.737	10.7987	10.5134	10.8965	10.5175	10.9934	11.0445	10.9277
ENSDARG00000014817	408.055	0.320652	0.174908	8.62269	8.62603	8.40493	8.89619	8.61951	8.99073	8.96144	9.24925	8.79623	8.61382
ENSDARG00000014825	153.473	-0.112962	0.753793	7.64807	7.71157	7.64491	7.72817	7.28422	7.49046	7.2792	7.82256	7.45011	7.4813
ENSDARG00000014828	1.56418	-0.959528	0.770464	4.2393	4.68973	4.6491	5.10475	4.2393	4.69294	4.2393	4.84391	4.2393	4.2393
ENSDARG00000014840	0.593532	2.68145	NA	4.2393	4.2393	4.2393	4.2393	4.2393	4.56073	4.97321	4.2393	4.2393	4.2393
ENSDARG00000014849	0	NA	NA	4.2393	4.2393	4.2393	4.2393	4.2393	4.2393	4.2393	4.2393	4.2393	4.2393
ENSDARG00000014854	4.59213	-0.309414	0.839824	4.71629	5.12963	4.6491	5.05032	5.15504	4.79377	4.8102	5.08832	4.86148	4.95644
ENSDARG00000014858	0.199756	1.09784	NA	4.2393	4.2393	4.2393	4.2393	4.2393	4.2393	4.70645	4.2393	4.2393	4.2393
ENSDARG00000014866	2.4679	0.14638	0.96066	4.57735	4.55845	4.6491	4.54929	5.10946	4.2393	4.89712	4.2393	4.93361	4.95644
ENSDARG00000014867	7302.03	-0.0481515	0.874024	13.0048	12.9041	12.8319	12.7435	12.8283	12.7299	12.7575	12.5383	12.8006	13.1817
ENSDARG00000014871	5.13011	1.11427	0.338137	4.57735	4.87377	4.2393	4.99154	5.00922	4.87826	5.10407	4.91407	5.38222	5.18098
ENSDARG00000014875	114.832	-0.188057	0.563069	7.29817	7.32947	7.40204	7.04702	7.40456	6.93559	7.36148	6.95532	7.25046	7.22612
ENSDARG00000014891	787.085	0.293049	0.241897	9.34374	9.42779	9.78577	9.57217	9.53892	10.0975	9.86619	10.0137	9.6242	9.37948
ENSDARG00000014898	43.8841	0.413228	0.431651	6.15613	6.20498	5.9721	6.53245	5.65425	6.52787	6.28826	6.48088	6.56457	5.97918
ENSDARG00000014907	7.84513	0.761052	0.643845	4.2393	4.87377	4.81693	5.10475	5.48391	5.01876	5.92787	5.31237	4.68094	4.74898
ENSDARG00000014910	0.0786842	-0.633372	NA	4.2393	4.2393	4.2393	4.2393	4.53326	4.2393	4.2393	4.2393	4.2393	4.2393
ENSDARG00000014914	477.303	-0.0320866	0.903143	9.21043	9.03426	8.88484	9.03042	8.9211	8.96646	8.89023	9.03429	8.95787	9.10437
ENSDARG00000014915	393.422	0.2816	0.271852	8.80881	8.41413	8.47523	8.85853	8.45412	8.75287	9.03204	8.99432	9.00878	8.50424
ENSDARG00000014916	2.60311	-0.560127	0.754676	4.91086	4.55845	4.81693	4.77419	4.95329	4.95225	4.70645	4.54326	4.68094	4.60063
ENSDARG00000014927	1.24534	-1.69784	0.500814	4.2393	4.68973	4.6491	4.99154	4.53326	4.56073	4.2393	4.2393	4.5522	4.60063
ENSDARG00000014929	1.07431	1.10198	NA	4.2393	4.2393	4.2393	4.2393	4.82423	4.56073	4.57034	4.2393	4.5522	4.95644
ENSDARG00000014939	0.406384	1.18411	NA	4.2393	4.2393	4.2393	4.54929	4.2393	4.2393	4.70645	4.2393	4.2393	4.60063
ENSDARG00000014941	28.2882	0.345077	0.613166	5.93318	6.06108	5.22707	5.75266	5.8899	5.88342	5.72843	5.84987	5.91668	6.48822
ENSDARG00000014943	35.0035	0.205909	0.859374	5.54913	6.22426	6.3951	6.01443	5.73025	6.51242	6.1864	6.55017	5.84364	4.86194
ENSDARG00000014945	706.534	0.463159	0.113703	9.3667	9.04191	9.28367	8.93547	9.73959	9.41785	9.54193	9.53125	9.8544	10.2142
ENSDARG00000014946	57.5728	-0.827264	0.0543713	7.02038	6.86263	6.7135	6.31634	6.76085	6.46495	5.87429	5.80172	6.09212	6.65723
ENSDARG00000014951	0	NA	NA	4.2393	4.2393	4.2393	4.2393	4.2393	4.2393	4.2393	4.2393	4.2393	4.2393
ENSDARG00000014953	0.820292	-2.32727	NA	4.2393	4.2393	5.05092	4.54929	4.2393	4.2393	4.2393	4.2393	4.2393	4.60063
ENSDARG00000014954	16.5617	-0.411138	0.559952	5.46944	5.51581	5.3729	5.97094	5.68017	5.48831	5.56055	5.49159	5.16392	5.54934
ENSDARG00000014956	72.3411	-0.270528	0.484315	6.76083	6.65909	7.0413	6.50367	7.09451	6.43233	6.63073	6.56361	6.74943	6.79146
ENSDARG00000014962	104.699	-0.0415523	0.923784	6.85736	7.35456	7.18771	7.02738	7.23915	7.05526	7.22153	7.21067	6.9552	7.10434
ENSDARG00000014963	33.9812	0.668229	0.116346	6.13326	5.58405	5.55677	5.9026	5.97219	6.19759	6.1864	6.40774	6.31604	5.97918
ENSDARG00000014966	73.878	-0.276127	0.468195	6.45752	7.05011	7.02404	6.6932	6.95193	6.75352	6.85286	6.46657	6.56457	6.62147
ENSDARG00000014967	2.58307	-0.123101	0.959635	4.82218	4.94727	4.6491	4.67686	4.74672	4.69294	4.89712	4.2393	4.99845	4.60063
ENSDARG00000014969	5.36164	0.288648	0.84015	4.91086	4.87377	4.81693	4.92726	5.1982	5.13583	5.16188	5.13826	4.99845	4.60063
ENSDARG00000014973	0.642116	1.82456	NA	4.2393	4.2393	4.6491	4.2393	4.2393	4.2393	4.89712	4.2393	4.5522	4.2393
ENSDARG00000014975	0	NA	NA	4.2393	4.2393	4.2393	4.2393	4.2393	4.2393	4.2393	4.2393	4.2393	4.2393
ENSDARG00000014976	0.604682	0.0161074	NA	4.2393	4.2393	4.6491	4.2393	4.65431	4.56073	4.70645	4.2393	4.2393	4.2393
ENSDARG00000014986	295.311	-0.0186134	0.960203	8.07571	8.43368	8.34473	8.553	8.4606	8.49059	8.11996	8.37897	8.42057	8.40097
ENSDARG00000014994	65.279	0.445567	0.31604	6.06201	6.03909	6.64648	6.57448	6.85469	6.80449	6.58468	6.85134	6.57865	7.0258
ENSDARG00000014995	277.875	0.321191	0.280517	8.5522	8.05845	7.79311	8.02511	8.19119	8.62771	8.19596	8.17485	8.68786	8.40097
ENSDARG00000015002	20.0226	0.0211377	0.980378	5.69235	5.73772	5.22707	5.83006	5.68017	5.68838	5.75913	5.42384	5.73847	5.74864
ENSDARG00000015003	4.30863	0.582887	0.681322	4.91086	4.68973	4.81693	4.67686	5.06103	4.79377	5.31458	5.03487	4.77916	4.86194
ENSDARG00000015006	234.487	0.793018	0.00156466	7.89705	7.82894	7.05835	7.93975	7.57677	8.42076	8.23969	8.65742	8.31914	8.25058
ENSDARG00000015010	0.671363	-2.05367	NA	4.57735	4.2393	4.81693	4.54929	4.53326	4.56073	4.2393	4.2393	4.2393	4.2393
ENSDARG00000015015	43.241	0.0805451	0.880206	6.20066	6.10392	6.18505	6.45929	6.15639	6.31126	6.32683	6.14133	6.22749	6.38407
ENSDARG00000015016	19.6219	0.099277	0.901709	5.65829	5.40399	5.61137	5.66955	5.77818	5.48831	5.69686	5.8961	5.76569	5.45772
ENSDARG00000015025	1.89937	0.351498	0.904688	4.2393	4.55845	5.05092	4.67686	4.2393	4.87826	4.8102	4.76386	4.5522	4.2393
ENSDARG00000015033	94.0678	0.475581	0.0813271	6.68741	6.93175	6.798	7.06638	6.58837	7.16542	6.96354	7.29159	7.31748	7.11701
ENSDARG00000015050	1054.53	0.329994	0.16976	10.1503	9.75061	9.60136	10.2835	9.7087	10.3018	10.4418	10.2524	10.1523	10.0374
ENSDARG00000015053	5.75004	0.709293	0.683327	4.71629	4.78986	5.05092	5.05032	4.95329	4.56073	5.90139	4.66838	4.77916	4.74898
ENSDARG00000015057	40.8073	0.192301	0.711456	6.26464	6.16553	6.18505	6.03561	6.08598	6.27448	5.84656	6.39261	6.5214	6.14666
ENSDARG00000015059	485.368	-0.318046	0.186097	9.2381	9.14021	9.22564	8.98373	9.23959	8.7242	8.75978	8.55113	8.91846	9.30259
ENSDARG00000015064	2.18844	0.931688	0.738014	4.2393	4.2393	4.2393	4.54929	5.06103	4.2393	4.97321	4.66838	4.5522	5.11327
ENSDARG00000015065	248.707	0.6512	0.0793822	7.41879	7.68558	7.69963	8.61888	7.40456	8.6751	8.46507	8.51499	8.26139	8.06972
ENSDARG00000015068	0	NA	NA	4.2393	4.2393	4.2393	4.2393	4.2393	4.2393	4.2393	4.2393	4.2393	4.2393
ENSDARG00000015070	22.3588	-0.0299967	0.983787	5.81906	5.79368	4.94445	6.17444	5.65425	5.65753	5.59629	6.21332	5.94006	4.74898
ENSDARG00000015072	4.04849	0.216996	0.939705	4.57735	4.2393	4.2393	4.2393	5.57253	4.95225	4.89712	4.91407	4.93361	4.95644
ENSDARG00000015076	0	NA	NA	4.2393	4.2393	4.2393	4.2393	4.2393	4.2393	4.2393	4.2393	4.2393	4.2393
ENSDARG00000015088	1015.76	1.05876	2.76067e-05	9.40492	9.28902	8.79785	10.011	9.44589	10.8031	10.2912	10.3644	10.5638	10.207
ENSDARG00000015110	35.014	-0.353715	0.488873	6.22235	6.24324	6.15201	6.09702	6.12168	5.65753	5.87429	5.75147	6.05057	6.40558
ENSDARG00000015111	349.651	0.556803	0.0925423	8.136	8.43756	7.86178	8.86668	8.07336	8.80856	8.97584	9.22102	8.61737	8.34906
ENSDARG00000015123	5.53904	-0.734249	0.628469	5.0582	4.68973	4.81693	4.85578	5.65425	4.79377	5.31458	4.84391	4.77916	4.60063
ENSDARG00000015126	369.054	0.57103	0.00368359	8.60345	8.34145	8.19357	8.36604	8.37401	8.99073	8.49741	9.02265	9.09612	8.82595
ENSDARG00000015128	4543.38	-0.0370756	0.880778	12.2866	12.2036	12.1496	12.0991	12.1522	12.1914	12.2908	11.8757	12.065	12.2541
ENSDARG00000015134	185.776	-0.089908	0.863567	7.47115	8.03811	8.31714	7.61577	7.5341	8.10642	7.8454	7.54293	7.59167	7.59342
ENSDARG00000015144	0	NA	NA	4.2393	4.2393	4.2393	4.2393	4.2393	4.2393	4.2393	4.2393	4.2393	4.2393
ENSDARG00000015149	1.0593	3.51954	NA	4.2393	4.2393	4.2393	4.2393	4.2393	4.56073	4.97321	4.66838	4.68094	4.60063
ENSDARG00000015153	49.6868	-0.0546234	0.93988	6.47533	6.1248	6.75641	5.99288	6.49959	6.09437	6.165	6.56361	6.22749	6.63947
ENSDARG00000015156	180.111	-0.440753	0.0561758	8.03598	7.93736	7.89023	7.67931	8.06487	7.32019	7.43921	7.46171	7.73259	7.79409
ENSDARG00000015158	38.4026	-0.0265925	0.9741	6.45752	6.14533	6.08317	5.99288	6.06774	6.38181	6.4007	6.06493	5.55932	6.14666
ENSDARG00000015161	14.8191	-0.548785	0.546976	4.91086	5.58405	5.84972	5.72564	5.6277	5.52443	5.04158	5.61493	5.45687	4.95644
ENSDARG00000015164	3799.93	-0.463691	0.360479	12.0734	11.743	12.1462	11.5316	12.7697	11.6211	10.9674	10.8955	11.4331	12.6303
ENSDARG00000015174	0.996589	-0.262272	NA	4.2393	4.55845	4.81693	4.54929	4.53326	4.56073	4.2393	4.84391	4.2393	4.2393
ENSDARG00000015176	14.9734	0.400277	0.622239	5.38284	5.32156	5.49915	4.99154	5.68017	5.77609	5.44524	5.31237	5.73847	5.45772
ENSDARG00000015184	0.428365	-1.2185	NA	4.2393	4.2393	4.6491	4.67686	4.2393	4.2393	4.57034	4.2393	4.2393	4.2393
ENSDARG00000015199	114.819	-0.496314	0.132001	7.38276	7.35456	7.46679	7.3205	7.50281	7.08618	6.95167	6.64149	6.72452	7.54778
ENSDARG00000015201	224.314	0.1962	0.375022	8.04745	8.00182	7.9273	7.83789	7.86879	7.98774	7.95465	8.06983	8.21866	8.28417
ENSDARG00000015206	239.611	-0.0174679	0.962818	7.87789	8.12742	8.24575	8.12849	8.17944	8.37225	8.0937	7.95155	7.98351	8.06328
ENSDARG00000015208	170.372	0.285046	0.377003	7.49662	7.6724	7.27741	7.87085	7.43143	8.10642	7.8454	7.85987	7.73259	7.38054
ENSDARG00000015221	11.9394	-0.19017	0.878442	5.38284	4.94727	5.43806	5.44616	5.6277	5.41193	4.70645	5.52383	5.5263	5.18098
ENSDARG00000015222	34.8341	-0.222384	0.730901	6.06201	5.8728	6.55156	5.94859	6.13916	5.65753	5.72843	6.2307	6.02926	6.24698
ENSDARG00000015224	314.345	-0.0120652	0.972098	8.52791	8.40623	8.58332	8.4804	8.29643	8.4868	8.68457	8.39353	8.23162	8.41114
ENSDARG00000015228	40.1048	2.32115	1.54395e-06	5.23583	5.67882	5.14384	5.61042	5.27842	7.16542	7.06599	6.48088	6.11238	6.09332
ENSDARG00000015236	57.0527	0.952426	0.0548103	6.43947	6.26195	5.61137	6.11683	6.22305	7.0448	5.95377	6.79622	7.26752	6.46804
ENSDARG00000015239	287.104	0.0184782	0.968426	8.1783	8.55287	8.21617	8.52577	8.1233	8.37225	8.53685	8.59585	8.25294	7.8626
ENSDARG00000015240	2.5362	0.208411	0.940777	4.98848	4.94727	4.2393	4.54929	4.53326	4.2393	4.70645	4.54326	4.77916	5.18098
ENSDARG00000015252	1494.98	0.395879	0.00929672	10.4297	10.185	10.2977	10.551	10.3886	10.9695	10.7858	10.7515	10.7108	10.5621
ENSDARG00000015254	211.343	-0.490458	0.043143	8.21432	8.20694	8.4309	7.78697	8.02161	7.84646	7.45591	7.6383	7.67662	7.95607
ENSDARG00000015263	150.032	0.0273005	0.953895	7.75716	7.59765	7.54075	7.29626	7.39776	7.63549	7.32551	7.28371	7.63151	7.80187
ENSDARG00000015266	6.41849	-0.00107849	0.999165	5.0582	5.07373	4.94445	4.85578	5.31595	5.07956	5.16188	5.08832	5.05775	4.95644
ENSDARG00000015273	1.57532	0.206671	0.9489	4.82218	4.55845	4.2393	4.2393	4.82423	4.79377	4.89712	4.54326	4.5522	4.2393
ENSDARG00000015278	20.0805	0.215519	0.812872	5.33641	5.61658	5.9721	5.51505	5.57253	5.74761	6.1864	5.72548	5.30119	5.35677
ENSDARG00000015290	135.808	0.351444	0.284513	7.25887	7.18746	7.10828	7.54925	7.2238	7.55027	7.8517	7.80079	7.32564	7.11701
ENSDARG00000015292	141.341	0.154284	0.589505	7.49662	7.2691	7.3202	7.58954	7.32069	7.36264	7.64959	7.65663	7.52266	7.43182
ENSDARG00000015293	27.0644	-0.741789	0.133146	5.75748	5.97062	5.93269	6.17444	6.33192	5.41193	5.52354	5.84987	5.94006	5.54934
ENSDARG00000015310	379.344	-0.115712	0.671084	8.74005	8.63618	8.72111	8.81144	8.84402	8.60691	8.27747	8.63922	8.75505	8.89264
ENSDARG00000015312	76.9733	1.6104	1.37001e-07	5.93318	6.1248	6.01026	6.56062	5.95214	6.87755	7.1092	7.33799	7.18905	7.60237
ENSDARG00000015314	52.7321	0.106882	0.853826	6.70242	6.29856	6.01026	6.64173	6.19016	6.46495	6.60021	6.52289	6.46157	6.27087
ENSDARG00000015315	366.205	0.558679	0.0107977	8.36374	8.52398	8.06663	8.49451	8.39446	9.1161	9.05121	8.97513	8.74907	8.44614
ENSDARG00000015325	152.206	0.774223	0.00230312	7.24887	7.11064	7.1406	7.20358	7.32069	8.15987	7.76762	7.89109	7.95771	7.23773
ENSDARG00000015337	1045.28	-0.220112	0.49684	10.3501	10.0025	9.89212	10.2075	10.3945	9.91533	9.4827	9.69408	10.3107	10.2737
ENSDARG00000015343	1260.77	1.02765	9.35143e-07	10.0014	9.6034	9.18435	10.1849	9.61477	10.8916	10.6327	10.8222	10.7184	10.7028
ENSDARG00000015349	119.603	1.71057	1.10797e-08	6.73194	6.68627	6.18505	6.09702	6.60058	7.92167	7.59045	8.09682	7.92613	7.17868
ENSDARG00000015352	144.119	0.198464	0.529108	7.13387	7.51872	7.61104	7.15933	7.55864	7.49807	7.54441	7.7953	7.53673	7.43182
ENSDARG00000015355	76.054	-0.865946	0.106965	7.80533	6.51425	6.85809	6.26496	7.29159	6.85363	6.58468	6.19571	6.4306	6.03758
ENSDARG00000015356	8.93148	0.282041	0.772533	5.12191	5.32156	4.81693	5.20343	5.23924	5.41193	5.21585	5.18525	5.30119	5.18098
ENSDARG00000015374	128.066	-0.0791264	0.823802	7.46256	7.4507	7.05835	7.42842	7.46433	7.31155	7.2792	7.15109	7.47227	7.40128
ENSDARG00000015385	486.566	0.314091	0.136225	8.88403	8.87489	8.87071	9.00604	8.75206	9.36318	9.3185	9.22305	9.1264	8.73999
ENSDARG00000015392	567.167	0.302839	0.0870979	9.00321	9.04952	8.99321	9.25395	9.13231	9.48956	9.18858	9.57332	9.36189	9.22137
ENSDARG00000015394	44.2884	0.108366	0.83553	6.22235	6.01669	6.36711	6.26496	6.31692	6.19759	6.53699	6.15972	6.33303	6.27087
ENSDARG00000015399	42.7962	0.0844342	0.901925	6.17859	5.94691	6.04726	6.50367	6.33192	6.05056	6.22812	6.66648	5.98548	6.31735
ENSDARG00000015404	0.17507	-1.22319	NA	4.2393	4.2393	4.2393	4.67686	4.2393	4.2393	4.2393	4.2393	4.2393	4.2393
ENSDARG00000015422	29.0231	0.187591	0.840032	6.30559	5.8728	5.43806	5.87892	5.73025	6.11571	6.12109	6.08447	6.15193	5.11327
ENSDARG00000015425	0.979363	1.94364	NA	4.2393	4.55845	4.2393	4.54929	4.2393	4.2393	5.16188	4.2393	4.2393	4.2393
ENSDARG00000015427	476.37	0.462821	0.00129296	8.81551	8.78957	8.79785	8.83379	8.62816	9.23819	9.17866	9.36618	9.20708	8.99399
ENSDARG00000015445	0.0998782	0.52077	NA	4.2393	4.2393	4.2393	4.2393	4.2393	4.2393	4.57034	4.2393	4.2393	4.2393
ENSDARG00000015449	31.4938	0.558084	0.261865	5.81906	5.67882	5.9721	5.51505	6.08598	6.17761	5.92787	5.87321	6.13231	6.46804
ENSDARG00000015460	16.8176	0.657029	0.520689	5.38284	5.36367	5.14384	5.69795	5.35199	5.8575	6.24848	5.69887	5.34259	4.60063
ENSDARG00000015471	87.9782	-0.37212	0.294704	6.94753	7.321	7.36172	6.90331	6.72807	6.96927	6.74634	6.9752	6.62003	6.60323
ENSDARG00000015472	1155.51	-0.542087	0.00697898	10.3831	10.7714	10.3169	10.6821	10.0167	9.85353	9.78845	10.0439	10.0309	9.93755
ENSDARG00000015474	246.331	-0.111678	0.691523	7.99511	8.25172	8.27474	8.37751	8.03037	8.18821	8.04519	8.1536	8.1924	7.85515
ENSDARG00000015476	3.15382	-0.941011	0.692621	4.57735	4.78986	4.81693	5.40984	4.53326	4.2393	4.89712	5.08832	4.2393	4.2393
ENSDARG00000015482	17.5635	-0.207853	0.857184	5.46944	6.06108	4.94445	5.3721	5.8899	5.18838	5.84656	5.27201	5.73847	5.50456
ENSDARG00000015495	234.786	-0.00640259	0.989537	8.136	8.00706	8.04994	7.88705	8.30726	7.77956	8.17107	7.77869	8.12919	8.4412
ENSDARG00000015502	103.947	0.0772654	0.879489	7.03216	7.41144	7.1406	6.8023	6.98898	6.95813	7.02139	6.90431	7.24185	7.5291
ENSDARG00000015506	14.4379	0.545763	0.559185	5.33641	5.44268	5.30293	4.92726	5.60047	5.52443	6.07557	5.64364	5.11264	5.18098
ENSDARG00000015515	0.0928021	-0.633372	NA	4.2393	4.55845	4.2393	4.2393	4.2393	4.2393	4.2393	4.2393	4.2393	4.2393
ENSDARG00000015524	357.191	0.32822	0.149454	8.43081	8.62603	8.12356	8.45175	8.6224	8.64822	8.71238	8.66043	8.6658	9.09182
ENSDARG00000015527	0	NA	NA	4.2393	4.2393	4.2393	4.2393	4.2393	4.2393	4.2393	4.2393	4.2393	4.2393
ENSDARG00000015531	1.01222	-0.471779	NA	4.71629	4.78986	4.2393	4.54929	4.2393	4.2393	4.70645	4.2393	4.2393	4.74898
ENSDARG00000015536	616.112	0.27947	0.0978655	9.2628	9.16377	9.17671	9.36547	9.08286	9.44346	9.24196	9.48283	9.56764	9.62351
ENSDARG00000015537	3.33777	1.74495	0.345095	4.71629	4.78986	4.2393	4.77419	4.2393	5.37137	5.16188	4.2393	4.5522	4.95644
ENSDARG00000015538	203.046	0.0536259	0.881205	7.87789	7.70512	7.85217	8.06831	7.86879	7.70279	7.7202	7.98084	8.10592	8.06972
ENSDARG00000015540	215.189	0.517919	0.0267471	7.60976	7.98597	7.61104	7.91365	7.4837	7.87586	8.22526	8.40075	8.0965	8.25058
ENSDARG00000015543	0	NA	NA	4.2393	4.2393	4.2393	4.2393	4.2393	4.2393	4.2393	4.2393	4.2393	4.2393
ENSDARG00000015546	155.802	-0.597397	0.0353843	7.64807	7.49641	7.72094	8.08243	7.99054	7.33733	7.64959	7.25978	6.88999	7.3595
ENSDARG00000015551	3578.7	0.000399491	0.999087	12.1065	11.5404	11.9726	11.6597	11.7475	11.9101	11.5906	11.6178	11.9448	11.9892
ENSDARG00000015552	606.761	-0.0474481	0.872524	9.43999	9.39632	9.26579	9.28873	9.36205	9.25609	9.12799	9.14578	9.34615	9.61476
ENSDARG00000015554	2.68228	2.87517	0.186641	4.57735	4.55845	4.6491	4.2393	4.2393	4.87826	5.52354	4.2393	4.2393	4.86194
ENSDARG00000015557	36.1075	1.00421	0.0656383	5.69235	5.40399	5.22707	5.92582	6.31692	6.07266	6.26853	6.15972	6.66017	6.52767
ENSDARG00000015559	2.39451	-0.336562	0.889469	4.71629	4.87377	4.6491	4.92726	4.65431	4.56073	5.16188	4.54326	4.5522	4.2393
ENSDARG00000015563	98.6678	-0.28349	0.460214	7.29817	6.99756	6.55156	7.35219	7.43143	7.03426	6.96354	6.75047	6.98668	7.03921
ENSDARG00000015566	110.973	-0.315947	0.520245	7.8188	7.13025	7.54075	7.10431	6.70577	6.9469	7.20177	7.15976	7.32564	6.54697
ENSDARG00000015567	0.104171	-0.633372	NA	4.57735	4.2393	4.2393	4.2393	4.2393	4.2393	4.2393	4.2393	4.2393	4.2393
ENSDARG00000015575	547.37	-0.461167	0.279569	9.28226	9.01106	9.62399	8.95598	9.86301	8.95554	8.90836	8.1536	8.70031	9.66433
ENSDARG00000015576	6.07157	-0.32458	0.850228	5.0582	5.47991	4.94445	4.54929	5.10946	4.87826	5.40364	4.66838	5.05775	4.74898
ENSDARG00000015589	0	NA	NA	4.2393	4.2393	4.2393	4.2393	4.2393	4.2393	4.2393	4.2393	4.2393	4.2393
ENSDARG00000015592	4.06287	5.4599	0.22129	4.2393	4.2393	4.2393	4.2393	4.2393	5.88342	4.2393	4.54326	5.38222	4.2393
ENSDARG00000015607	0.246218	-1.22319	NA	4.2393	4.55845	4.6491	4.2393	4.2393	4.2393	4.2393	4.2393	4.2393	4.2393
ENSDARG00000015610	76.188	0.0852524	0.872565	6.90961	7.09076	6.59986	6.58821	6.52557	6.77924	7.08776	6.85134	6.79791	6.52767
ENSDARG00000015611	17.7875	1.3332	0.124965	5.28753	5.64815	5.3729	5.10475	4.65431	5.41193	5.44524	5.27201	6.13231	6.42673
ENSDARG00000015623	1.15605	0.50391	NA	4.71629	4.68973	4.2393	4.2393	4.53326	4.2393	5.04158	4.54326	4.2393	4.2393
ENSDARG00000015627	5.9615	0.0382236	0.988404	5.23583	5.07373	4.2393	4.2393	5.42019	5.23781	5.04158	4.84391	5.34259	4.2393
ENSDARG00000015628	17.0049	1.48992	0.0563224	5.12191	5.44268	4.81693	5.61042	4.65431	6.21725	5.72843	5.96221	5.71058	5.30194
ENSDARG00000015638	25.7979	0.181228	0.800644	5.81906	5.97062	5.80591	5.69795	5.68017	6.07266	5.84656	6.17784	5.79227	5.35677
ENSDARG00000015649	113.894	0.392154	0.263712	6.89673	6.81453	7.52869	6.64173	7.26186	7.37927	7.52873	7.25978	7.31748	7.30546
ENSDARG00000015653	342.444	-0.106882	0.695205	8.63411	8.32897	8.73158	8.48748	8.83658	8.46769	8.49341	8.38262	8.61737	8.61382
ENSDARG00000015654	3.86814	-1.52699	0.488858	4.57735	4.55845	4.2393	4.99154	5.70549	4.2393	5.10407	4.54326	4.2393	4.74898
ENSDARG00000015657	2.07825	1.19395	0.612912	4.2393	4.55845	4.2393	4.85578	4.65431	4.56073	5.10407	4.2393	4.5522	5.03909
ENSDARG00000015662	2102.76	0.0435578	0.891545	11.2666	10.9893	11.1098	10.8296	10.9782	11.1045	10.9796	10.7451	11.2929	11.2369
ENSDARG00000015674	3.74161	0.943051	0.639118	4.71629	4.2393	4.2393	4.54929	5.23924	4.56073	5.36017	5.08832	4.68094	4.86194
ENSDARG00000015676	190.912	0.431167	0.0644166	7.83215	7.52608	7.61104	7.38318	7.7675	7.92167	7.83908	7.82256	8.24445	8.11402
ENSDARG00000015678	0.0998782	0.52077	NA	4.2393	4.2393	4.2393	4.2393	4.2393	4.2393	4.57034	4.2393	4.2393	4.2393
ENSDARG00000015681	314.496	0.0579195	0.873719	8.136	8.33731	8.72111	8.25841	8.61951	8.35154	8.37651	8.63922	8.4504	8.56463
ENSDARG00000015686	128.702	-0.187583	0.546535	7.24887	7.36283	7.49188	7.38318	7.64705	7.11643	7.13031	7.35313	7.54372	7.22612
ENSDARG00000015707	40.5372	0.170967	0.768188	6.06201	6.18541	6.36711	6.21143	5.8899	6.15732	6.45347	6.5366	6.00757	5.94888
ENSDARG00000015709	12.7667	1.53545	NA	4.91086	4.78986	4.6491	4.67686	5.73025	4.69294	6.827	5.22972	4.68094	4.86194
ENSDARG00000015722	78.5686	0.072869	0.88584	6.73194	6.90909	6.85809	6.57448	6.8846	7.18454	6.99854	6.73879	6.57865	6.63947
ENSDARG00000015731	9.9672	0.822204	0.293931	5.18083	4.87377	4.94445	5.05032	5.3867	5.18838	5.2666	5.45829	5.38222	5.63351
ENSDARG00000015732	15.28	1.43457	0.0573751	5.18083	5.07373	4.81693	5.29173	5.35199	5.45086	5.84656	5.08832	5.55932	6.36221
ENSDARG00000015734	0	NA	NA	4.2393	4.2393	4.2393	4.2393	4.2393	4.2393	4.2393	4.2393	4.2393	4.2393
ENSDARG00000015747	56.5096	0.3062	0.605564	6.71726	6.54451	5.80591	6.57448	6.10396	6.25569	6.67526	7.01414	6.66017	6.19782
ENSDARG00000015749	109.235	0.499671	0.22295	7.29817	6.82671	6.52674	7.39842	6.55104	7.41999	7.37913	7.69259	7.04758	7.14201
ENSDARG00000015752	0	NA	NA	4.2393	4.2393	4.2393	4.2393	4.2393	4.2393	4.2393	4.2393	4.2393	4.2393
ENSDARG00000015757	230.168	-0.109634	0.676537	8.1835	8.21148	8.11557	7.98558	8.026	8.10642	8.07771	8.01899	8.08226	7.72212
ENSDARG00000015759	106.933	1.33583	2.71879e-10	6.56094	6.40255	6.87755	6.57448	6.40441	7.6628	7.69238	7.42644	7.59839	7.38054
ENSDARG00000015765	10.9377	-0.736463	0.43095	5.54913	5.27741	5.55677	5.40984	5.35199	5.65753	5.16188	4.76386	5.16392	4.74898
ENSDARG00000015780	36.2328	0.323411	0.488889	6.01211	6.16553	5.66331	6.07688	6.04922	6.13669	6.00397	6.28145	6.44618	6.06577
ENSDARG00000015790	14.7334	1.93747	0.0293751	4.71629	5.07373	5.05092	4.99154	5.27842	5.13583	6.66058	5.13826	5.38222	5.74864
ENSDARG00000015793	3.47221	2.80969	0.186142	4.2393	4.2393	4.2393	4.54929	4.82423	4.2393	5.52354	5.13826	4.2393	5.11327
ENSDARG00000015794	0	NA	NA	4.2393	4.2393	4.2393	4.2393	4.2393	4.2393	4.2393	4.2393	4.2393	4.2393
ENSDARG00000015803	43.2228	1.12728	0.019127	5.72539	5.76604	6.15201	5.72564	5.97219	6.49679	6.81388	6.08447	5.89283	7.06563
ENSDARG00000015805	245.779	-0.0597745	0.864056	8.22444	8.39031	8.00734	8.20785	7.95417	7.89321	8.15085	8.19579	8.02383	8.28417
ENSDARG00000015807	128.551	-0.140418	0.712325	7.13387	7.35456	7.54075	7.6479	7.33502	7.45957	7.51287	6.93514	7.29272	7.23773
ENSDARG00000015822	124.863	-0.329897	0.375729	7.1768	7.73076	7.65603	7.3205	7.27681	6.95813	7.37033	7.22723	6.74943	7.51017
ENSDARG00000015823	128.114	0.0114876	0.979993	7.18732	7.25137	7.0752	7.66055	7.47727	7.34581	7.55993	7.33799	7.22447	7.32732
ENSDARG00000015824	110.877	-0.051446	0.896309	6.95995	7.38734	7.26286	7.16829	7.24676	7.08618	7.2792	7.10692	7.30103	7.06563
ENSDARG00000015829	132.883	0.165567	0.628392	7.29817	7.36283	7.36172	7.48657	7.10295	7.33733	7.64233	7.21067	7.30928	7.73844
ENSDARG00000015835	94.3385	0.42642	0.104196	6.97225	6.98681	6.75641	6.60179	6.8846	7.12636	7.09852	7.15109	7.38146	7.03921
ENSDARG00000015851	166.501	0.137813	0.673296	7.81208	7.48889	7.54075	7.68551	7.46433	7.53555	7.45591	7.93168	7.89383	7.70562
ENSDARG00000015853	119.124	0.543085	0.109294	7.32694	6.90909	6.87755	7.00746	7.06022	7.57206	7.59798	7.70437	7.53673	6.726
ENSDARG00000015854	0	NA	NA	4.2393	4.2393	4.2393	4.2393	4.2393	4.2393	4.2393	4.2393	4.2393	4.2393
ENSDARG00000015856	161.213	-0.93828	0.000474302	7.72172	8.02267	8.23841	8.20785	7.42476	7.07595	7.1511	6.9752	7.171	7.51017
ENSDARG00000015860	78.3717	0.179336	0.634176	6.88374	6.54451	6.62337	7.02738	6.62468	7.05526	6.74634	6.87277	6.85618	6.86908
ENSDARG00000015862	5028	-0.114677	0.54568	12.416	12.2834	12.4636	12.2563	12.3816	12.2583	12.267	12.016	12.2103	12.4569
ENSDARG00000015863	87.5428	-0.18703	0.626937	6.89673	6.65909	7.02404	7.29626	7.05151	6.64543	7.03268	6.82956	6.86754	6.92816
ENSDARG00000015866	243158	-0.0436014	0.893979	17.9373	17.9938	17.9538	17.8061	17.8682	17.8646	17.7874	17.3959	18.0832	18.1082
ENSDARG00000015869	46.9563	-0.124866	0.880223	6.43947	6.43545	6.36711	5.9026	6.57604	6.23662	6.89075	5.64364	6.02926	6.31735
ENSDARG00000015876	0.188282	1.09784	NA	4.2393	4.2393	4.2393	4.2393	4.2393	4.69294	4.2393	4.2393	4.2393	4.2393
ENSDARG00000015879	0	NA	NA	4.2393	4.2393	4.2393	4.2393	4.2393	4.2393	4.2393	4.2393	4.2393	4.2393
ENSDARG00000015887	625.176	0.116042	0.742274	9.43783	9.2933	9.20702	9.27451	9.35166	9.60401	9.50867	8.74508	9.41756	9.67909
ENSDARG00000015889	362.678	0.219087	0.314042	8.53199	8.39431	8.65662	8.38132	8.70104	8.78408	8.61261	8.58322	8.70031	8.97702
ENSDARG00000015890	0	NA	NA	4.2393	4.2393	4.2393	4.2393	4.2393	4.2393	4.2393	4.2393	4.2393	4.2393
ENSDARG00000015891	20.2501	-0.260057	0.722622	5.98637	5.79368	5.76036	5.64039	5.42019	5.48831	5.87429	5.61493	5.71058	5.24357
ENSDARG00000015901	73.3491	-0.545948	0.0373017	6.81682	6.89762	7.0752	6.7906	7.04275	6.52787	6.56897	6.57691	6.33303	6.70914
ENSDARG00000015902	316.753	-0.399944	0.107523	8.41764	8.6859	8.82744	8.51196	8.68731	8.2114	8.43615	7.89623	8.10592	8.61821
ENSDARG00000015905	70.104	-0.0164131	0.975397	6.57741	6.78982	6.85809	6.87046	6.41844	6.70055	6.64574	6.55017	6.76171	6.82304
ENSDARG00000015906	0.570099	-2.66223	NA	4.91086	4.2393	4.6491	4.2393	4.2393	4.2393	4.2393	4.2393	4.2393	4.2393
ENSDARG00000015907	168.128	-0.589718	0.0706758	7.43646	7.63891	8.26755	7.60271	8.30366	7.53555	7.41377	7.14237	7.26752	7.6289
ENSDARG00000015915	160.52	0.308883	0.338937	7.54622	7.27789	7.54075	7.30438	7.71402	8.02492	7.8517	7.89623	7.34983	7.45182
ENSDARG00000015917	148.281	0.0117186	0.979919	7.70002	7.2691	7.79311	7.46505	7.30622	7.4751	7.7133	7.2678	7.47958	7.65494
ENSDARG00000015918	533.874	1.14615	1.01137e-09	8.57608	8.38228	8.27474	8.86125	8.46705	9.63339	9.48472	9.94756	9.4802	9.3508
ENSDARG00000015921	96.3574	0.222457	0.600323	7.24887	6.68627	6.59986	6.84812	7.2238	7.0448	7.21169	6.76205	7.22447	7.30546
ENSDARG00000015922	19.8781	-0.317133	0.688347	5.81906	5.92272	5.22707	5.94859	5.54383	5.23781	5.44524	5.61493	5.59133	5.94888
ENSDARG00000015930	330.487	0.251536	0.252691	8.60732	8.21601	8.331	8.43721	8.38768	8.61735	8.5903	8.61149	8.39779	8.89264
ENSDARG00000015931	1.707	-2.22586	0.398866	4.71629	4.2393	5.14384	4.92726	4.2393	4.56073	4.70645	4.2393	4.2393	4.2393
ENSDARG00000015937	60.5932	-0.590505	0.0648592	6.84398	6.3516	6.98885	6.58821	6.8747	6.44874	6.32683	6.29793	6.41484	6.24698
ENSDARG00000015946	23.4551	0.233955	0.711017	5.81906	5.89802	5.3729	5.66955	5.73025	5.68838	5.95377	6.00435	5.8685	5.59226
ENSDARG00000015947	5.91174	0.287852	0.89468	4.98848	4.2393	4.81693	5.2487	5.1982	4.2393	5.16188	5.35101	5.34259	4.60063
ENSDARG00000015955	206.872	0.743695	0.0439035	7.11191	7.40345	7.93642	7.4578	7.81905	8.66508	8.04519	8.26478	8.39396	7.33813
ENSDARG00000015964	0.191706	-1.22319	NA	4.57735	4.2393	4.2393	4.54929	4.2393	4.2393	4.2393	4.2393	4.2393	4.2393
ENSDARG00000015966	58.7196	-0.176821	0.709485	6.54425	6.63135	6.3951	6.71821	6.62468	6.61699	6.24848	6.62882	6.07152	6.70914
ENSDARG00000015968	30.7928	-0.507474	0.226936	6.06201	6.06108	6.11806	6.05642	6.22305	5.90877	5.69686	6.06493	5.81824	5.59226
ENSDARG00000015970	113.647	-0.361216	0.137308	7.30783	7.43512	7.37529	7.27986	7.34921	6.82928	7.17159	6.9752	7.05747	7.29439
ENSDARG00000015971	206.135	-0.267314	0.254548	8.26424	7.85828	8.05831	8.07774	7.85898	7.73528	7.62033	7.76188	7.93144	7.93503
ENSDARG00000015978	2993.09	-0.0406013	0.818887	11.6435	11.6532	11.6044	11.529	11.4897	11.5545	11.5627	11.426	11.5744	11.6023
ENSDARG00000015985	161.86	0.727729	0.00597182	7.28845	6.88606	7.10828	7.33644	7.71946	7.94404	7.68533	8.14069	7.82124	7.85515
ENSDARG00000015989	14.4446	-0.414908	0.564771	5.38284	5.36367	5.49915	5.54782	5.84649	5.37137	5.44524	5.45829	5.45687	5.11327
ENSDARG00000015990	317.179	0.633334	0.00908467	8.0813	8.1607	8.26032	8.27488	7.99054	8.78099	8.45275	9.22305	8.62065	8.36483
ENSDARG00000015997	73.0811	0.55691	0.170961	6.80304	6.24324	6.52674	6.64173	6.43232	7.14603	6.90315	6.66648	7.33375	6.38407
ENSDARG00000015998	39.938	-0.131658	0.907727	5.93318	6.71291	5.49915	6.58821	5.99191	6.36453	5.87429	6.69102	6.13231	5.18098
ENSDARG00000016010	137.861	0.553562	0.0685352	6.88374	7.19677	7.15648	7.33644	7.37715	7.56483	7.69238	8.00481	7.71418	7.09156
ENSDARG00000016011	1252.15	-1.29785	0.000339682	11.089	10.5302	10.9433	10.2235	11.1459	9.4238	8.85013	8.76479	9.77434	10.3974
ENSDARG00000016016	367.649	-0.174797	0.646535	8.19385	9.03426	9.0062	8.73333	8.56346	8.77168	8.85326	8.57686	8.27396	8.31698
ENSDARG00000016022	0.492315	1.531	NA	4.2393	4.55845	4.2393	4.2393	4.2393	4.2393	4.89712	4.2393	4.2393	4.2393
ENSDARG00000016038	494.363	-0.194901	0.471634	9.15081	9.46807	9.00188	9.03042	8.99426	8.97189	8.81531	8.86991	8.76694	9.31345
ENSDARG00000016044	23.5487	-1.56549	0.00289938	5.51007	6.46754	6.33851	6.11683	5.73025	5.41193	5.36017	5.49159	5.38222	5.03909
ENSDARG00000016048	263.44	-0.199025	0.520063	8.1835	8.29087	8.16288	8.42252	8.47347	8.50191	8.03418	7.77311	7.97838	8.30067
ENSDARG00000016056	27.0475	0.0783812	0.922576	5.87751	5.70866	5.3729	6.09702	6.04922	5.9336	6.07557	6.04507	5.65259	5.74864
ENSDARG00000016058	70.7109	-0.395627	0.345168	6.83047	6.64529	6.91566	6.60179	7.15256	6.17761	6.41853	6.4227	6.74943	6.95677
ENSDARG00000016059	79.1103	-0.00967815	0.986573	6.84398	6.60302	7.18771	6.64173	6.83439	6.93559	6.78727	6.95532	6.55033	6.83856
ENSDARG00000016065	34.8082	0.658928	0.285862	6.01211	5.79368	6.21726	5.15559	5.95214	6.11571	6.32683	5.82605	6.09212	6.67475
ENSDARG00000016074	699.824	-0.107218	0.662247	9.84177	9.36821	9.49488	9.52664	9.60313	9.62653	9.34757	9.32887	9.57102	9.47197
ENSDARG00000016080	165.321	0.208976	0.612718	7.55432	7.34625	7.21826	7.4135	8.09438	7.85239	7.90107	7.35313	7.66388	7.8626
ENSDARG00000016081	9.88102	-0.189146	0.905171	5.58678	5.73772	4.6491	4.85578	5.10946	4.95225	5.48515	5.03487	4.93361	5.54934
ENSDARG00000016084	24.5988	0.959822	0.0630942	5.58678	5.18184	5.84972	5.64039	5.42019	6.25569	6.22812	6.02488	5.68197	5.74864
ENSDARG00000016085	160.674	-0.394123	0.361683	7.49662	8.35792	7.77286	7.80983	7.14441	7.24948	7.47242	7.46171	7.8496	7.07866
ENSDARG00000016086	284.622	-0.278339	0.167092	8.39543	8.42979	8.68922	8.22066	8.46705	8.3092	8.0937	8.3	8.1106	8.15092
ENSDARG00000016088	2.06413	-3.85562	0.025707	4.91086	4.87377	5.14384	4.77419	4.65431	4.2393	4.2393	4.2393	4.5522	4.2393
ENSDARG00000016089	98.9183	-0.121329	0.750236	7.04384	7.11064	7.05835	6.91409	7.38405	6.92417	7.14074	7.21067	6.96578	6.82304
ENSDARG00000016093	28.3716	0.221681	0.747641	5.81906	5.67882	5.93269	5.83006	5.99191	6.36453	5.78902	6.19571	5.6224	5.67324
ENSDARG00000016095	0	NA	NA	4.2393	4.2393	4.2393	4.2393	4.2393	4.2393	4.2393	4.2393	4.2393	4.2393
ENSDARG00000016112	4.89899	-0.904592	0.596682	5.12191	4.55845	5.61137	4.85578	4.74672	4.69294	5.10407	5.08832	4.5522	4.2393
ENSDARG00000016117	50.2596	-0.689136	0.0730297	6.42116	6.57409	6.97092	6.38182	6.51264	5.98175	5.95377	6.43748	5.91668	6.36221
ENSDARG00000016122	9.07956	1.37937	0.0896639	5.0582	4.68973	4.94445	5.10475	5.00922	5.13583	5.56055	5.80172	5.11264	5.24357
ENSDARG00000016128	28.7537	0.226524	0.753842	5.28753	6.18541	5.93269	5.92582	5.8014	6.25569	6.00397	6.02488	5.89283	5.63351
ENSDARG00000016132	464.917	-0.732873	0.0058162	9.45078	9.0317	9.38323	9.09196	9.34643	8.43264	8.13033	8.27268	8.75803	9.13835
ENSDARG00000016138	28.0619	-0.0252252	0.976852	5.84865	5.92272	5.93269	6.26496	5.45256	5.9336	5.78902	6.10372	5.76569	5.85306
ENSDARG00000016139	2.85699	0.758469	0.682304	4.2393	4.87377	4.6491	4.92726	4.53326	4.79377	4.70645	4.54326	4.99845	5.11327
ENSDARG00000016141	2.99532	-1.81909	0.40627	5.33641	4.87377	4.6491	4.2393	5.06103	4.2393	4.57034	4.2393	4.2393	5.03909
ENSDARG00000016143	219.544	-0.109007	0.812801	7.99511	7.51872	7.97232	7.88167	8.6224	8.08145	7.91315	7.78425	7.91007	8.05681
ENSDARG00000016153	360.711	0.0541466	0.864081	8.72589	8.5385	8.51824	8.37751	8.83906	8.52797	8.57523	8.68132	8.69098	8.8107
ENSDARG00000016154	362.829	-0.747743	0.00364477	8.46107	9.47374	8.9801	8.86939	8.72543	8.4561	8.3546	8.34566	7.99369	8.12023
ENSDARG00000016156	102.659	-0.471537	0.19934	7.19777	7.36283	6.64648	7.15933	7.75696	6.9469	7.07692	6.69102	6.9552	6.91362
ENSDARG00000016160	8.1264	-0.697812	0.681271	5.28753	5.01333	4.2393	4.77419	5.99191	5.32899	4.70645	4.91407	5.38222	4.60063
ENSDARG00000016161	0	NA	NA	4.2393	4.2393	4.2393	4.2393	4.2393	4.2393	4.2393	4.2393	4.2393	4.2393
ENSDARG00000016163	295.609	0.499384	0.00714354	8.2345	8.1607	8.04994	8.05882	8.17156	8.72742	8.44862	8.45033	8.85029	8.37005
ENSDARG00000016173	1142.05	0.39464	0.00778604	10.1778	10.0258	9.78827	10.0532	9.92507	10.4402	10.448	10.5097	10.2507	10.2443
ENSDARG00000016177	132.691	0.289085	0.313547	7.12293	7.30392	7.24815	7.48657	7.19258	7.6962	7.45591	7.69849	7.45011	7.15434
ENSDARG00000016181	240.426	-0.190608	0.488638	8.36374	8.21601	8.34473	7.80983	8.1755	8.07133	7.88276	7.86512	8.16565	8.12023
ENSDARG00000016188	242.156	0.126522	0.81762	7.80533	7.59765	8.04152	7.87085	8.72543	8.54629	8.22042	7.87557	7.74474	8.34906
ENSDARG00000016200	311.861	-0.290283	0.41049	8.80881	8.62942	8.32409	8.29519	8.71193	8.5094	7.67114	8.09236	8.42434	8.65285
ENSDARG00000016207	0	NA	NA	4.2393	4.2393	4.2393	4.2393	4.2393	4.2393	4.2393	4.2393	4.2393	4.2393
ENSDARG00000016212	204.453	0.212537	0.540355	7.72888	7.718	7.96343	7.43583	8.14361	7.6628	7.90712	8.27268	7.93674	8.13872
ENSDARG00000016213	0.27844	0.520767	NA	4.2393	4.2393	4.2393	4.2393	4.53326	4.2393	4.70645	4.2393	4.2393	4.2393
ENSDARG00000016227	0	NA	NA	4.2393	4.2393	4.2393	4.2393	4.2393	4.2393	4.2393	4.2393	4.2393	4.2393
ENSDARG00000016231	85.0876	-0.0225512	0.973449	6.32558	7.13995	7.09184	6.68051	7.14441	6.90106	7.03268	6.46657	6.94454	7.06563
ENSDARG00000016233	206.193	0.0601982	0.857435	7.97122	7.6524	7.89959	7.88705	8.03473	8.04056	7.81351	7.78425	7.96809	8.10777
ENSDARG00000016238	29.3516	0.06666	0.943383	5.69235	5.97062	5.93269	5.75266	6.17339	5.62578	6.22812	5.35101	6.11238	6.22264
ENSDARG00000016239	247.731	0.464051	0.0601468	7.98322	7.90401	7.95448	8.03482	7.78834	8.55356	8.46915	8.58004	8.0582	7.89928
ENSDARG00000016253	44.7672	-0.00641816	0.994357	5.69235	6.06108	6.62337	6.41336	6.44605	6.38181	6.53699	6.00435	6.17125	6.24698
ENSDARG00000016255	107.512	-0.184265	0.712776	7.16619	6.94294	7.79311	7.03723	7.02506	6.96927	6.68978	6.93514	7.25901	7.43182
ENSDARG00000016256	326.285	-0.00431351	0.994056	8.10891	8.49823	8.88953	8.80862	8.01721	8.51686	8.30059	8.55437	8.46508	8.64427
ENSDARG00000016260	125.652	0.0718597	0.889121	6.80304	7.15915	7.64491	7.12289	7.61819	7.36264	7.55993	7.39757	7.16188	7.28324
ENSDARG00000016263	252.713	0.112409	0.730966	8.05315	8.21601	8.33789	8.01041	7.99502	7.94404	8.13033	8.37163	8.52234	8.06328
ENSDARG00000016280	68.9013	-0.39038	0.347973	6.93501	6.67275	6.69153	6.66771	7.05151	6.55825	6.24848	6.3142	6.4306	7.05248
ENSDARG00000016290	0.2321	-1.2016	NA	4.2393	4.2393	4.6491	4.2393	4.53326	4.2393	4.2393	4.2393	4.2393	4.2393
ENSDARG00000016301	58.3821	3.3774	0.000699471	4.71629	5.58405	4.6491	5.85475	4.82423	7.51318	7.52873	7.54293	6.44618	6.03758
ENSDARG00000016302	419.358	0.0913851	0.675006	8.94638	8.85476	8.66757	8.66949	8.79622	8.77479	8.89932	8.9967	8.86142	8.83728
ENSDARG00000016304	23.2171	-0.160157	0.872746	5.33641	5.79368	6.11806	5.69795	5.95214	5.71839	6.05216	5.94058	5.59133	5.03909
ENSDARG00000016307	96.8173	0.339138	0.395479	6.62567	7.10073	6.73512	7.22947	6.75001	7.22202	7.60547	6.9653	7.02758	6.88409
ENSDARG00000016311	88.1384	-0.128542	0.721452	6.68741	7.13025	6.87755	7.09492	7.08602	6.88935	6.87824	6.79622	6.92298	6.9986
ENSDARG00000016318	77.2684	0.3818	0.338475	6.60977	6.4191	6.30925	7.05673	6.76085	7.10642	6.96354	6.5366	6.96578	7.05248
ENSDARG00000016319	29596.9	0.159796	0.633603	14.6038	14.6646	14.8446	14.4722	15.1739	15.1183	14.7942	14.4242	14.9355	15.2535
ENSDARG00000016336	25.8842	0.228517	0.690615	5.84865	5.51581	5.80591	5.75266	5.95214	5.74761	6.07557	5.87321	5.8685	5.9178
ENSDARG00000016337	1.1918	-2.34612	NA	4.91086	4.2393	4.6491	4.92726	4.2393	4.2393	4.57034	4.54326	4.2393	4.2393
ENSDARG00000016343	0.0941411	0.52077	NA	4.2393	4.2393	4.2393	4.2393	4.2393	4.56073	4.2393	4.2393	4.2393	4.2393
ENSDARG00000016345	120.92	0.115703	0.774571	7.10079	7.4661	7.1406	7.29626	7.18467	7.24039	7.31637	7.67472	7.38146	6.95677
ENSDARG00000016348	11.4405	0.416549	0.644219	5.0582	5.64815	5.22707	4.92726	5.23924	5.32899	5.52354	5.27201	5.34259	5.54934
ENSDARG00000016350	330.414	0.126895	0.746839	8.54011	8.87489	7.98116	8.58961	8.13957	8.60342	8.57523	8.82771	8.35901	8.48032
ENSDARG00000016357	654.879	-1.88983	7.13045e-18	10.0687	9.50726	10.525	10.0556	9.97332	8.14549	8.28677	7.92667	8.57741	8.46577
ENSDARG00000016360	151.395	0.521346	0.0706841	7.2388	7.33788	7.47939	7.53556	6.95193	8.08648	7.90712	7.61349	7.58492	7.42172
ENSDARG00000016363	0.204049	-0.0563026	NA	4.57735	4.2393	4.2393	4.2393	4.2393	4.2393	4.57034	4.2393	4.2393	4.2393
ENSDARG00000016364	8.71711	1.51674	0.30806	4.57735	4.68973	4.6491	4.77419	5.48391	4.69294	6.24848	4.84391	4.77916	5.45772
ENSDARG00000016368	118.879	0.00823543	0.984876	7.31742	7.321	7.23328	7.30438	7.16065	7.30285	7.25066	7.29943	7.46492	6.9986
ENSDARG00000016375	513.492	0.484897	0.0412852	9.01198	9.01884	8.31714	8.97872	8.85879	9.48956	9.36079	9.36985	9.37747	8.90705
ENSDARG00000016391	0.505144	-1.54271	NA	4.57735	4.2393	4.81693	4.2393	4.2393	4.56073	4.2393	4.2393	4.2393	4.2393
ENSDARG00000016393	792.786	0.377558	0.032627	9.71153	9.40227	9.19194	9.70679	9.44426	9.84469	9.77535	9.95492	9.94337	9.80741
ENSDARG00000016396	30.9723	0.544805	0.315045	6.03731	5.55049	6.04726	5.75266	5.68017	6.44874	5.69686	6.24784	5.84364	6.1725
ENSDARG00000016399	93.3001	-0.0635895	0.902852	7.04384	7.11064	7.23328	6.73055	6.98898	7.09634	7.13031	7.13359	6.96578	6.42673
ENSDARG00000016404	226.421	-0.402015	0.0537414	8.03598	8.17473	8.23841	8.27488	8.27452	8.02492	7.59798	8.00481	7.93674	7.63763
ENSDARG00000016412	4029.57	0.332899	0.0414622	11.7056	11.7082	11.823	11.7863	12.0289	12.2685	12.241	11.908	11.9901	12.2781
ENSDARG00000016415	3265.16	-0.44011	0.0546952	11.9298	11.6457	12.1176	11.7009	12.0042	11.3677	10.986	11.3517	11.7863	11.6554
ENSDARG00000016421	0	NA	NA	4.2393	4.2393	4.2393	4.2393	4.2393	4.2393	4.2393	4.2393	4.2393	4.2393
ENSDARG00000016427	14.1055	0.0645941	0.959643	5.18083	5.51581	5.30293	5.83006	5.1982	5.07956	5.75913	5.61493	5.55932	5.11327
ENSDARG00000016429	92.9075	-0.041001	0.94271	7.2688	7.14958	7.00656	6.7788	6.81378	7.27642	7.1092	7.06131	6.80976	6.52767
ENSDARG00000016439	166.597	-0.201168	0.739542	7.94692	7.35456	7.9273	6.70576	8.28552	7.36264	7.35257	7.41208	7.83265	7.83256
ENSDARG00000016443	1938.11	0.0848651	0.71631	10.9816	10.8204	10.842	10.8247	11.0442	10.8235	10.8434	11.031	10.9324	11.27
ENSDARG00000016447	292.612	-0.149222	0.449989	8.34532	8.41413	8.41797	8.49802	8.46382	8.29625	8.20088	8.45728	8.31509	8.18689
ENSDARG00000016448	0.375263	-0.0670442	NA	4.57735	4.55845	4.2393	4.2393	4.2393	4.56073	4.2393	4.54326	4.2393	4.2393
ENSDARG00000016454	52.0139	-0.984217	0.21638	7.2388	6.90909	6.04726	6.33303	6.60058	4.95225	5.36017	6.10372	6.46157	6.67475
ENSDARG00000016457	30.468	-0.149545	0.837616	5.93318	6.08268	6.08317	5.72564	6.15639	6.00512	6.0283	5.38812	6.15193	5.9178
ENSDARG00000016460	0.275657	-1.71832	NA	4.57735	4.55845	4.2393	4.2393	4.53326	4.2393	4.2393	4.2393	4.2393	4.2393
ENSDARG00000016463	23.8963	0.589629	0.246567	5.4271	5.51581	5.89194	5.64039	5.65425	5.88342	6.07557	5.84987	5.59133	6.12028
ENSDARG00000016464	371.209	-0.621848	0.438895	9.13216	7.99128	9.74764	8.48748	8.64531	7.85829	8.34129	7.61973	7.86079	9.3639
ENSDARG00000016470	31.3787	0.138866	0.880206	5.90567	6.24324	5.55677	5.77905	6.13916	6.34702	6.07557	6.29793	5.8685	5.24357
ENSDARG00000016474	163.032	-0.165489	0.582296	7.59414	7.63891	7.72094	7.69169	7.85405	7.79812	7.26024	7.63214	7.38925	7.68893
ENSDARG00000016477	88.7258	0.444523	0.161981	6.28528	6.85076	7.02404	6.83681	6.79286	7.27642	6.90315	7.10692	6.99702	7.19069
ENSDARG00000016479	283.013	-0.185122	0.762287	8.74708	8.17007	7.95448	8.69415	8.26344	8.26557	7.88276	7.37552	8.04847	9.05994
ENSDARG00000016480	0.0998782	0.52077	NA	4.2393	4.2393	4.2393	4.2393	4.2393	4.2393	4.57034	4.2393	4.2393	4.2393
ENSDARG00000016481	59.5712	-0.456472	0.161981	6.73194	6.58863	6.55156	6.90331	6.62468	6.52787	6.24848	6.19571	6.31604	6.62147
ENSDARG00000016483	2.95444	-1.08903	0.518158	4.71629	4.78986	4.94445	4.92726	5.06103	4.2393	4.97321	4.54326	4.86148	4.2393
ENSDARG00000016484	222.937	0.763476	0.000259731	7.68537	7.57655	7.83276	7.60271	7.57075	8.23422	8.37651	8.65138	8.26559	7.9065
ENSDARG00000016490	387.467	-0.688598	0.00659515	9.11598	9.05205	9.11011	8.783	8.95586	8.13582	7.98928	8.24885	8.36293	8.96329
ENSDARG00000016494	64.5421	-1.2873	2.35099e-05	7.20814	7.00823	6.64648	7.05673	6.92348	5.8575	6.41853	5.82605	6.28135	6.19782
ENSDARG00000016496	69.2049	0.691582	0.0436952	6.64137	6.18541	6.52674	6.54661	6.23919	6.75352	7.1092	7.25978	6.67329	6.62147
ENSDARG00000016505	14.6234	-1.33733	0.0641324	5.58678	6.16553	5.55677	5.33279	5.65425	4.87826	5.63086	5.13826	4.99845	5.03909
ENSDARG00000016513	702.809	-0.0259088	0.940834	9.52206	9.29116	9.80074	9.28062	9.74489	9.4667	9.50867	9.54107	9.40622	9.65796
ENSDARG00000016514	22.9856	0.331752	0.648917	5.62313	5.79368	5.55677	5.61042	5.77818	5.37137	6.14324	6.17784	5.79227	5.45772
ENSDARG00000016516	150.856	0.268565	0.369908	7.3644	7.37922	7.30608	7.5829	7.50281	7.70279	7.41377	7.66268	8.01386	7.3595
ENSDARG00000016519	62.2973	-0.046168	0.950696	6.28528	6.29856	7.0413	6.65478	6.62468	6.92417	6.77376	6.59008	6.22749	6.1725
ENSDARG00000016526	8.7917	0.546943	0.754575	4.71629	4.55845	5.30293	5.10475	5.48391	5.13583	5.95377	5.13826	4.2393	5.11327
ENSDARG00000016527	1.11654	-2.20049	NA	4.71629	4.94727	4.6491	4.54929	4.2393	4.2393	4.2393	4.54326	4.2393	4.60063
ENSDARG00000016528	11.1454	0.550595	0.55752	5.12191	5.23095	5.05092	5.2487	5.3867	4.79377	5.31458	5.77687	5.5263	5.40857
ENSDARG00000016531	47.179	0.0966303	0.892551	6.13326	6.3516	6.57593	5.99288	6.39023	6.00512	6.09854	6.29793	6.87881	6.31735
ENSDARG00000016532	476.572	-0.0681328	0.862214	9.09412	9.00063	8.94005	8.94832	9.17618	9.18313	8.96144	8.47107	8.81065	9.29987
ENSDARG00000016536	67.3623	-1.15454	0.0173565	6.73194	6.29856	7.34801	6.61523	7.58276	6.13669	6.58468	5.72548	6.02926	6.46804
ENSDARG00000016538	1.62008	1.17524	0.655831	4.82218	4.68973	4.2393	4.2393	4.2393	5.01876	4.8102	4.66838	4.5522	4.2393
ENSDARG00000016541	0.921038	1.17792	NA	4.57735	4.2393	4.2393	4.54929	4.53326	4.56073	4.70645	4.2393	4.86148	4.2393
ENSDARG00000016543	33.9395	-0.679581	0.167278	6.20066	6.16553	6.52674	6.44416	5.6277	5.80387	5.78902	5.87321	6.07152	5.63351
ENSDARG00000016545	63.2608	-1.06506	0.000350053	6.88374	6.95404	6.77736	7.05673	6.8747	6.19759	5.81815	6.17784	6.59259	6.12028
ENSDARG00000016548	275.532	0.390987	0.0276191	8.09241	8.05845	8.00734	8.36604	7.94493	8.46384	8.53295	8.37163	8.40923	8.46577
ENSDARG00000016551	59.4329	-0.337713	0.331528	6.80304	6.71291	6.59986	6.50367	6.62468	6.44874	6.5207	6.17784	6.64692	6.29432
ENSDARG00000016570	104.467	2.85707	0.00046	4.71629	5.23095	5.89194	6.48904	5.99191	8.2744	8.0937	7.50965	7.63805	7.06563
ENSDARG00000016573	205.004	-0.285189	0.175048	7.97122	7.98065	8.12356	8.08243	7.99948	7.55027	7.90107	7.81172	7.96291	7.66351
ENSDARG00000016584	0.897639	-3.35645	NA	4.91086	4.2393	4.2393	4.54929	4.89217	4.2393	4.2393	4.2393	4.2393	4.2393
ENSDARG00000016594	4.25523	0.934012	0.554897	4.2393	5.01333	4.81693	4.99154	4.53326	4.69294	5.31458	5.13826	5.05775	4.60063
ENSDARG00000016598	305.975	3.02733	1.56152e-07	6.32558	6.33416	6.21726	7.67309	5.95214	9.67555	8.98725	9.2828	9.31616	8.34906
ENSDARG00000016605	0	NA	NA	4.2393	4.2393	4.2393	4.2393	4.2393	4.2393	4.2393	4.2393	4.2393	4.2393
ENSDARG00000016607	60.0306	-0.125521	0.84042	6.85736	6.45159	6.50144	6.33303	6.75001	6.34702	6.61556	5.96221	6.64692	6.83856
ENSDARG00000016611	44.6014	-0.509036	0.129623	6.52735	6.31649	6.52674	6.29944	6.44605	6.27448	6.00397	6.04507	5.98548	6.24698
ENSDARG00000016613	11.2703	0.719518	0.390473	4.98848	5.07373	5.55677	5.05032	5.1982	5.18838	5.87429	5.27201	5.30119	5.40857
ENSDARG00000016623	12.2326	-0.20441	0.862219	5.18083	5.40399	5.30293	5.44616	5.6277	5.41193	5.75913	4.84391	5.11264	5.30194
ENSDARG00000016630	227.059	0.410929	0.113867	7.62521	7.95917	7.85217	8.10103	7.67534	7.92167	8.18108	8.54788	8.29055	8.01068
ENSDARG00000016649	919.18	0.878475	7.56293e-08	9.68985	9.14495	9.47635	9.20981	9.50961	10.1911	10.0555	10.2975	10.2748	10.4609
ENSDARG00000016651	166.475	0.090544	0.817049	7.80533	7.39542	7.36172	7.69783	7.78834	7.54293	7.83273	7.78978	7.88838	7.38054
ENSDARG00000016656	15.085	0.582981	0.64625	5.46944	5.40399	4.81693	5.87892	4.74672	5.8575	6.00397	5.6716	5.25781	4.74898
ENSDARG00000016664	79.4895	0.638511	0.0344848	6.17859	6.49887	6.44935	6.83681	6.83439	6.98031	7.06599	6.89388	7.12482	7.15434
ENSDARG00000016667	4.61729	-0.726335	0.713386	4.71629	5.44268	5.05092	4.85578	4.82423	4.2393	5.36017	4.91407	4.2393	4.60063
ENSDARG00000016674	0.631613	0.9593	NA	4.2393	4.2393	4.6491	4.2393	4.53326	4.2393	4.89712	4.2393	4.2393	4.2393
ENSDARG00000016676	9.91247	-0.00579223	0.997395	5.51007	5.51581	5.43806	4.85578	4.65431	5.32899	5.31458	5.18525	5.42026	4.95644
ENSDARG00000016687	6204.53	-0.293256	0.0883105	12.7254	12.739	12.9499	12.6814	12.613	12.4348	12.2143	12.327	12.5593	12.6895
ENSDARG00000016691	111.625	0.00449336	0.99262	7.20814	7.08071	7.17218	7.39082	7.11968	7.35425	7.37913	7.2436	7.06729	6.89894
ENSDARG00000016695	52.0541	0.148953	0.782794	6.70242	6.4833	6.30925	6.11683	6.15639	6.44874	6.165	6.39261	6.5214	6.74267
ENSDARG00000016699	0.266098	-0.624641	NA	4.2393	4.2393	4.2393	4.54929	4.53326	4.2393	4.57034	4.2393	4.2393	4.2393
ENSDARG00000016704	599.527	0.0274604	0.940834	9.55041	9.51094	8.98448	9.2352	9.14441	9.43759	9.20333	9.39894	9.4529	9.11372
ENSDARG00000016706	440.797	0.635607	0.000276513	8.50321	8.80165	8.22362	8.64441	8.63962	9.17374	9.34757	9.11542	9.19394	8.97017
ENSDARG00000016710	45.742	0.0227702	0.972578	5.96007	6.29856	6.42251	6.44416	6.31692	6.51242	6.165	6.50903	6.2457	6.03758
ENSDARG00000016718	13.2076	0.173303	0.871382	5.4271	5.55049	5.05092	5.15559	5.57253	5.23781	5.81815	5.38812	5.49218	5.18098
ENSDARG00000016721	2670.21	-0.330503	0.145444	11.7564	11.4961	11.5829	11.6887	11.1952	10.9128	11.2489	11.2798	11.0584	11.5681
ENSDARG00000016724	15.227	-0.381972	0.691403	6.13326	5.27741	5.30293	5.20343	5.6277	5.68838	5.56055	5.31237	5.16392	5.24357
ENSDARG00000016725	0	NA	NA	4.2393	4.2393	4.2393	4.2393	4.2393	4.2393	4.2393	4.2393	4.2393	4.2393
ENSDARG00000016730	4.22627	0.215594	0.900075	4.91086	4.87377	4.6491	4.67686	5.15504	5.01876	4.89712	4.66838	4.86148	5.18098
ENSDARG00000016733	29.0875	1.0839	0.0656894	5.12191	6.08268	5.3729	5.44616	5.77818	6.34702	6.58468	6.12266	5.79227	5.88588
ENSDARG00000016739	0.153416	-0.633372	NA	4.2393	4.2393	4.6491	4.2393	4.2393	4.2393	4.2393	4.2393	4.2393	4.2393
ENSDARG00000016742	1.57797	0.921717	0.680245	4.2393	4.55845	4.2393	4.85578	4.53326	4.79377	4.57034	4.66838	4.77916	4.74898
ENSDARG00000016743	194.342	-0.696402	0.0215193	8.14669	8.24288	7.99867	8.51196	7.45781	7.49046	7.33459	7.28371	7.59167	7.85515
ENSDARG00000016745	168.625	-0.309337	0.332878	7.84537	7.6724	7.61104	7.62871	8.15165	7.37098	7.67826	7.15109	7.65102	7.78628
ENSDARG00000016749	1.26284	0.22507	0.963687	4.2393	4.2393	5.05092	4.2393	4.2393	4.2393	4.2393	4.54326	4.93361	4.60063
ENSDARG00000016750	4.49492	-0.378326	0.883467	4.82218	5.18184	4.6491	5.3721	4.2393	4.56073	5.44524	4.2393	4.86148	4.60063
ENSDARG00000016753	139.745	0.304004	0.416366	7.18732	7.69212	7.12454	7.4578	7.07747	7.5864	7.61291	7.93667	7.51557	7.07866
ENSDARG00000016754	207.866	0.147996	0.499151	8.05315	7.85828	7.77286	7.80983	7.81905	8.0091	7.95465	7.99527	7.94726	8.06328
ENSDARG00000016763	115.46	0.406721	0.119222	6.87061	7.20602	7.27741	7.09492	6.86473	7.15576	7.36148	7.41928	7.36573	7.58441
ENSDARG00000016765	73.9323	0.460554	0.157462	6.4929	6.46754	6.55156	6.53245	6.84458	6.79193	7.08776	6.57691	6.88999	7.15434
ENSDARG00000016769	18.6772	0.211045	0.805125	5.62313	5.61658	5.43806	5.83006	5.23924	5.71839	5.66436	5.27201	5.55932	6.00873
ENSDARG00000016771	177855	-0.214642	0.392367	17.5424	17.7447	17.5818	17.2913	17.5234	17.5213	17.078	16.9733	17.6559	17.3037
ENSDARG00000016773	108.053	-0.604068	0.291373	7.80533	7.32947	7.09184	7.4135	7.09451	6.44874	6.4007	6.36181	6.84472	7.8626
ENSDARG00000016774	100.297	-0.11185	0.754468	7.08958	7.13025	7.05835	7.07596	7.23915	6.75352	6.99854	7.01414	7.10591	7.28324
ENSDARG00000016775	139.846	0.215046	0.507506	7.22866	7.59765	7.1406	7.63513	7.13622	7.57206	7.59045	7.71023	7.45753	7.34885
ENSDARG00000016782	2405.5	0.0016795	0.996573	11.1928	11.2506	11.3992	11.2099	11.2067	11.1375	10.9442	11.5465	11.2079	11.3669
ENSDARG00000016783	214.445	-0.487088	0.0301331	7.94078	8.06851	8.20115	8.00548	8.52382	7.73528	7.52082	7.81715	7.79813	7.84013
ENSDARG00000016788	76.8634	-0.190448	0.622104	6.88374	6.76467	7.1406	6.96674	6.52557	6.68698	6.60021	6.89388	6.74943	6.67475
ENSDARG00000016789	0.45456	-2.32313	NA	4.71629	4.55845	4.6491	4.2393	4.2393	4.2393	4.2393	4.2393	4.2393	4.2393
ENSDARG00000016793	0.354502	-0.0478226	NA	4.2393	4.2393	4.2393	4.54929	4.53326	4.69294	4.2393	4.2393	4.2393	4.2393
ENSDARG00000016794	80.9227	-0.235541	0.55091	6.51024	6.95404	7.0752	7.19484	6.85469	6.87755	6.56897	6.9752	6.69915	6.65723
ENSDARG00000016809	143.002	1.72677	0.000217801	5.78869	6.82671	7.30608	6.87046	5.84649	7.80425	7.37033	7.90645	8.37075	8.31156
ENSDARG00000016811	99.9855	0.210528	0.58239	6.84398	7.13995	7.3202	6.65478	6.95193	7.27642	7.08776	7.37552	6.91207	7.05248
ENSDARG00000016815	0.262438	1.55057	NA	4.2393	4.2393	4.2393	4.2393	4.2393	4.56073	4.2393	4.66838	4.2393	4.2393
ENSDARG00000016818	0.747792	0.375307	NA	4.57735	4.2393	4.6491	4.2393	4.53326	4.2393	4.2393	4.54326	4.5522	4.74898
ENSDARG00000016825	0.0998782	0.52077	NA	4.2393	4.2393	4.2393	4.2393	4.2393	4.2393	4.57034	4.2393	4.2393	4.2393
ENSDARG00000016830	24.9112	0.542787	0.41983	5.54913	5.73772	5.49915	5.83006	5.70549	6.11571	6.50421	5.75147	5.49218	5.54934
ENSDARG00000016835	4.13375	0.29007	0.87395	4.57735	5.01333	4.94445	4.67686	5.00922	4.56073	4.70645	4.97716	4.99845	5.24357
ENSDARG00000016837	1.78138	-0.146567	0.96066	4.71629	4.94727	4.2393	4.67686	4.53326	4.79377	4.89712	4.54326	4.5522	4.2393
ENSDARG00000016854	0.0941411	0.52077	NA	4.2393	4.2393	4.2393	4.2393	4.2393	4.56073	4.2393	4.2393	4.2393	4.2393
ENSDARG00000016855	106.394	1.0084	0.00970907	7.12293	6.73903	6.30925	6.24736	6.93303	7.68294	7.53659	7.68666	7.57813	6.65723
ENSDARG00000016856	169.933	-0.133691	0.762812	8.01861	7.6524	7.86178	7.45051	7.66409	8.05089	7.4806	7.35313	7.83832	7.24925
ENSDARG00000016858	107.038	-0.283582	0.577695	7.35513	7.61153	7.1406	7.33644	6.67162	7.0448	7.22153	7.21897	6.29881	7.21441
ENSDARG00000016864	317.903	0.552443	0.0101434	8.1783	8.14178	7.90889	8.40767	8.31085	8.66508	8.92033	8.92348	8.46872	8.43623
ENSDARG00000016866	536.278	0.148324	0.683531	9.41817	8.72129	9.1181	9.05202	9.07023	8.79637	9.00982	9.40433	9.60283	9.20106
ENSDARG00000016867	515.673	-0.329531	0.0216516	9.26769	9.26744	9.31531	9.32071	9.10367	9.03028	9.06474	8.91846	8.9024	8.80686
ENSDARG00000016868	163.914	-0.430245	0.136429	7.67057	8.01749	7.82295	8.09176	7.31347	7.56483	7.43078	7.2436	7.40471	7.60237
ENSDARG00000016871	352.336	0.48582	0.00546259	8.50736	8.31216	8.35833	8.22066	8.42791	8.77479	8.65263	9.06865	8.86142	8.6313
ENSDARG00000016875	123.753	1.21072	1.82874e-06	6.97225	6.68627	6.87755	6.3495	6.89442	7.57206	8.03969	7.83332	7.51557	7.4813
ENSDARG00000016886	142.331	2.04463	6.8798e-16	6.34527	6.60302	6.27932	6.54661	6.57604	8.38453	7.6277	8.01899	8.38627	7.66351
ENSDARG00000016889	678.1	0.0102468	0.972251	9.58411	9.2933	9.57257	9.40702	9.51117	9.47245	9.48673	9.45021	9.32823	9.67699
ENSDARG00000016897	14.679	-0.773983	0.448505	5.90567	4.68973	5.84972	5.94859	5.10946	4.95225	5.48515	5.27201	5.42026	5.30194
ENSDARG00000016903	134.671	0.0987074	0.757671	7.56237	7.30392	7.44125	7.24647	7.29892	7.33733	7.37033	7.65055	7.47958	7.38054
ENSDARG00000016904	361.746	-0.271316	0.193221	8.72233	8.96887	8.52428	8.76275	8.7678	8.28755	8.61997	8.60838	8.6337	8.37005
ENSDARG00000016908	0.0891876	0.52077	NA	4.2393	4.2393	4.2393	4.2393	4.2393	4.2393	4.2393	4.2393	4.5522	4.2393
ENSDARG00000016918	4.82855	0.449486	0.80138	5.0582	5.07373	4.6491	4.77419	4.82423	4.2393	5.21585	4.66838	4.93361	5.40857
ENSDARG00000016923	0	NA	NA	4.2393	4.2393	4.2393	4.2393	4.2393	4.2393	4.2393	4.2393	4.2393	4.2393
ENSDARG00000016934	107.969	-0.254383	0.432678	7.44521	6.95404	7.36172	7.04702	7.40456	7.0448	6.87824	6.94527	7.14347	7.26067
ENSDARG00000016936	21.1116	1.46474	0.00172068	5.58678	5.23095	5.43806	4.99154	5.31595	5.8575	6.0283	6.2307	5.89283	5.8193
ENSDARG00000016939	12.1542	1.20576	0.0536748	5.0582	4.94727	4.94445	5.2487	5.31595	5.52443	5.75913	5.45829	5.71058	5.30194
ENSDARG00000016951	0	NA	NA	4.2393	4.2393	4.2393	4.2393	4.2393	4.2393	4.2393	4.2393	4.2393	4.2393
ENSDARG00000016963	7.43944	1.06653	0.358477	4.57735	5.47991	4.81693	4.77419	4.74672	5.18838	5.48515	5.52383	5.05775	4.95644
ENSDARG00000016964	68.5938	-0.352294	0.330172	6.78911	6.75191	6.50144	6.89245	6.98898	6.48096	6.5207	6.33026	6.49182	6.92816
ENSDARG00000016968	842.575	0.190134	0.403706	9.64172	9.84975	9.40626	9.95354	9.50805	9.95009	9.68015	9.82438	9.9355	9.9428
ENSDARG00000016977	38.3998	0.473774	0.311752	5.96007	5.64815	6.21726	5.92582	6.20672	6.32926	6.14324	5.94058	6.36638	6.54697
ENSDARG00000016979	304.905	-0.176565	0.446309	8.4907	8.16539	8.54225	8.57971	8.63962	8.23422	8.25871	8.34566	8.35112	8.47549
ENSDARG00000016981	108.281	0.0397326	0.945368	7.0669	7.25137	7.51653	7.00746	6.83439	7.05526	7.44758	7.46866	6.88999	6.89894
ENSDARG00000016994	17.4152	0.502759	0.429286	5.54913	5.47991	5.3729	5.44616	5.45256	5.41193	6.07557	5.69887	5.6224	5.45772
ENSDARG00000016999	1.7045	2.93989	0.181059	4.2393	4.2393	4.2393	4.2393	4.65431	5.01876	4.70645	4.84391	4.93361	4.2393
ENSDARG00000017004	209.358	-0.202067	0.624516	8.02442	8.41019	8.01597	8.05405	7.47081	8.16938	7.76762	8.06983	7.52971	7.60237
ENSDARG00000017006	121.129	0.364505	0.316751	6.84398	7.05011	7.29182	6.94592	7.4837	7.59352	7.23131	7.62595	7.59839	6.95677
ENSDARG00000017007	0.0998782	0.52077	NA	4.2393	4.2393	4.2393	4.2393	4.2393	4.2393	4.57034	4.2393	4.2393	4.2393
ENSDARG00000017010	28.1879	0.0775295	0.928431	5.62313	6.1248	6.04726	5.80484	5.77818	5.77609	5.78902	5.6716	6.4306	5.78452
ENSDARG00000017014	828.77	0.475009	0.00579029	9.62848	9.45286	9.17288	9.7573	9.48446	10.0159	10.0824	10.045	9.86961	9.81124
ENSDARG00000017023	0.330367	-0.645455	NA	4.2393	4.55845	4.6491	4.2393	4.2393	4.2393	4.2393	4.54326	4.2393	4.2393
ENSDARG00000017034	195.755	-0.398724	0.34122	7.97122	7.98065	8.05831	8.50501	7.33502	7.83452	8.07771	7.65055	7.11539	7.53847
ENSDARG00000017036	4.03855	0.401141	0.813987	4.98848	4.55845	4.81693	4.54929	5.10946	4.79377	4.8102	4.76386	4.99845	5.24357
ENSDARG00000017037	127.891	-0.0203181	0.962017	7.40089	7.49641	7.41523	7.05673	7.39776	7.45957	7.43078	7.20231	7.24185	7.37006
ENSDARG00000017038	3.93223	0.936549	0.551244	5.18083	4.68973	4.2393	4.2393	4.82423	5.01876	5.21585	4.91407	4.86148	4.86194
ENSDARG00000017047	13.9559	0.911759	0.299097	5.38284	5.12963	5.43806	4.77419	5.3867	5.23781	6.14324	5.75147	5.42026	5.11327
ENSDARG00000017049	238.479	0.415426	0.103181	8.09793	7.95917	7.49188	7.82673	8.08601	8.22057	8.31429	8.55113	8.26978	7.94909
ENSDARG00000017055	9.86712	-2.93432	0.000190118	5.96007	5.36367	5.43806	5.72564	5.23924	4.69294	4.70645	4.54326	4.99845	4.60063
ENSDARG00000017058	21.4519	1.44948	0.0788681	5.62313	5.61658	4.94445	5.40984	4.74672	6.31126	5.16188	6.14133	6.39888	5.45772
ENSDARG00000017067	99.9237	0.393957	0.216411	7.11191	6.81453	6.64648	6.92478	7.04275	7.61466	7.11979	7.13359	6.96578	7.17868
ENSDARG00000017078	0.635445	2.75617	NA	4.2393	4.2393	4.2393	4.2393	4.2393	4.56073	4.57034	4.54326	4.2393	4.86194
ENSDARG00000017084	111.642	0.293131	0.322194	6.89673	7.15915	7.27741	7.18605	6.85469	7.20341	7.57527	7.16838	7.32564	7.21441
ENSDARG00000017086	79.7873	-0.0584823	0.901016	7.03216	6.71291	6.798	7.05673	6.63657	6.65942	6.86561	6.70312	6.80976	7.0258
ENSDARG00000017093	119.366	0.406457	0.194288	7.0669	7.09076	7.02404	7.07596	7.26186	7.64921	7.68533	7.14237	7.54372	6.95677
ENSDARG00000017105	285.249	-0.0086434	0.981632	8.53199	8.11777	8.46898	8.3506	8.1676	8.28755	8.34574	8.55113	8.17463	8.23349
ENSDARG00000017107	0	NA	NA	4.2393	4.2393	4.2393	4.2393	4.2393	4.2393	4.2393	4.2393	4.2393	4.2393
ENSDARG00000017108	0.399513	2.10841	NA	4.2393	4.2393	4.2393	4.2393	4.2393	4.2393	4.89712	4.2393	4.2393	4.2393
ENSDARG00000017111	1.0723	1.51053	NA	4.2393	4.68973	4.2393	4.2393	4.53326	4.2393	4.57034	5.03487	4.2393	4.60063
ENSDARG00000017115	196.216	-0.125235	0.6368	7.85193	7.81104	8.06663	7.95519	7.87367	8.04056	7.76762	7.64444	7.78644	7.75456
ENSDARG00000017119	138.607	-0.34704	0.332393	7.58627	7.13025	7.62242	7.59614	7.85405	7.29409	7.25066	6.80743	7.41238	7.62011
ENSDARG00000017121	240.465	-0.442378	0.0642892	8.5522	8.32479	8.26032	8.31124	7.95417	7.68294	7.69238	8.00955	7.93144	8.16301
ENSDARG00000017126	662.11	0.166164	0.635761	9.2155	9.74594	9.27296	9.60175	8.83906	9.6504	9.41883	9.76	9.51405	9.22999
ENSDARG00000017127	132.563	0.204199	0.679221	7.67799	7.47374	6.85809	7.33644	7.05151	7.61466	6.83999	7.83332	7.54372	7.34885
ENSDARG00000017128	8.55034	1.54315	0.126357	5.12191	4.55845	5.14384	4.67686	4.95329	4.79377	5.87429	5.45829	5.11264	5.35677
ENSDARG00000017140	193.984	0.313985	0.181752	7.67057	7.70512	7.63371	7.85447	7.66409	8.23874	8.0119	7.99527	7.92613	7.6289
ENSDARG00000017141	0.778826	0.040179	NA	4.57735	4.68973	4.2393	4.54929	4.2393	4.79377	4.2393	4.2393	4.2393	4.60063
ENSDARG00000017143	57.8159	-0.511335	0.147642	6.84398	6.52947	6.64648	6.7906	6.55104	6.54315	6.36429	6.56361	6.11238	6.00873
ENSDARG00000017154	10.2638	-0.0885464	0.940491	5.38284	5.32156	5.05092	5.57958	5.00922	5.28456	5.10407	5.42384	5.30119	5.18098
ENSDARG00000017155	0.565732	0.959942	NA	4.2393	4.2393	4.2393	4.54929	4.53326	4.2393	4.89712	4.2393	4.2393	4.2393
ENSDARG00000017162	9.99523	1.3983	0.0985483	5.12191	5.32156	4.81693	4.92726	4.65431	5.37137	5.21585	5.8961	5.16392	5.50456
ENSDARG00000017163	0.188319	-0.0563026	NA	4.57735	4.2393	4.2393	4.2393	4.2393	4.2393	4.2393	4.54326	4.2393	4.2393
ENSDARG00000017165	92.6562	0.0668312	0.911735	6.89673	6.88606	7.0413	7.15933	6.83439	6.81694	6.66058	6.727	7.03761	7.6289
ENSDARG00000017168	0	NA	NA	4.2393	4.2393	4.2393	4.2393	4.2393	4.2393	4.2393	4.2393	4.2393	4.2393
ENSDARG00000017173	68.8535	-0.430141	0.441694	6.84398	6.20498	7.18771	6.47425	7.16871	6.57318	6.26853	6.59008	6.02926	6.9986
ENSDARG00000017174	1.16598	1.57043	NA	4.2393	4.68973	4.2393	4.54929	4.2393	4.56073	4.2393	4.54326	4.2393	5.11327
ENSDARG00000017180	2962.35	0.217167	0.230058	11.2364	11.3484	11.6697	11.3721	11.5318	11.6233	11.6238	11.7506	11.4598	11.7886
ENSDARG00000017188	0	NA	NA	4.2393	4.2393	4.2393	4.2393	4.2393	4.2393	4.2393	4.2393	4.2393	4.2393
ENSDARG00000017193	0.171486	-1.2016	NA	4.2393	4.55845	4.2393	4.2393	4.53326	4.2393	4.2393	4.2393	4.2393	4.2393
ENSDARG00000017195	18.0892	0.186555	0.885557	4.91086	5.73772	4.94445	5.40984	6.17339	5.8575	5.31458	5.52383	5.45687	5.94888
ENSDARG00000017199	81.1665	-0.00921366	0.987534	6.56094	6.99756	7.02404	6.7669	6.91386	6.75352	6.87824	7.17694	6.84472	6.50809
ENSDARG00000017211	771.625	-0.309985	0.0584361	9.88693	9.76915	9.64073	9.82014	9.86788	9.3857	9.35199	9.42921	9.73862	9.58373
ENSDARG00000017217	4.93432	-0.60833	0.778513	4.91086	4.87377	4.2393	5.69795	4.53326	4.56073	5.04158	4.54326	5.30119	4.60063
ENSDARG00000017219	7380.84	0.0806347	0.71645	12.8514	12.8635	12.9102	12.7322	12.714	12.7898	12.6081	12.9699	13.0345	13.0336
ENSDARG00000017220	167.854	-0.376858	0.0710753	7.77109	7.94285	7.65603	7.76374	7.93563	7.44387	7.30717	7.61349	7.65747	7.49099
ENSDARG00000017229	75.382	0.497481	0.206549	6.73194	6.31649	6.798	6.29944	6.73909	6.58794	6.827	6.69102	7.11539	7.34885
ENSDARG00000017230	644.324	0.375331	0.00881855	9.28708	9.17076	9.24403	9.06152	9.34118	9.66219	9.62096	9.55405	9.38904	9.6537
ENSDARG00000017234	0.0891876	0.52077	NA	4.2393	4.2393	4.2393	4.2393	4.2393	4.2393	4.2393	4.2393	4.5522	4.2393
ENSDARG00000017235	7398.52	-0.104958	0.619168	12.9411	12.9578	12.8964	12.7913	12.9643	12.7341	12.6143	12.6689	12.886	13.0823
ENSDARG00000017240	1.14011	-1.10443	NA	4.2393	4.2393	4.81693	4.54929	4.89217	4.2393	4.57034	4.76386	4.2393	4.2393
ENSDARG00000017242	99.3649	-0.387775	0.22295	7.13387	7.37922	7.00656	7.42842	7.02506	6.80449	6.98697	6.57691	6.97627	7.19069
ENSDARG00000017244	277.021	0.193645	0.278122	8.17308	8.18401	8.17062	8.28304	8.20284	8.25668	8.35017	8.40075	8.35901	8.50898
ENSDARG00000017246	3.01312	-0.251798	0.928016	5.18083	4.68973	4.81693	4.2393	4.82423	4.2393	5.04158	4.2393	4.99845	4.74898
ENSDARG00000017251	0	NA	NA	4.2393	4.2393	4.2393	4.2393	4.2393	4.2393	4.2393	4.2393	4.2393	4.2393
ENSDARG00000017254	0.27844	0.520767	NA	4.2393	4.2393	4.2393	4.2393	4.53326	4.2393	4.70645	4.2393	4.2393	4.2393
ENSDARG00000017255	76.2687	0.910947	0.00362839	6.42116	6.40255	6.55156	6.07688	6.67162	7.33733	7.06599	7.0332	7.22447	6.58474
ENSDARG00000017261	462.373	0.201346	0.495721	9.02936	8.75894	8.5303	9.26837	8.61371	9.05094	8.847	8.99194	9.19174	9.16855
ENSDARG00000017266	8.11976	-0.238033	0.846019	5.33641	5.44268	5.14384	4.99154	5.00922	5.07956	5.21585	5.18525	4.77916	5.30194
ENSDARG00000017272	23.0818	-0.602126	0.35188	5.81906	5.73772	5.30293	6.01443	6.34674	5.41193	5.44524	5.75147	5.84364	5.54934
ENSDARG00000017274	0.455759	2.31516	NA	4.2393	4.2393	4.2393	4.2393	4.2393	4.79377	4.2393	4.54326	4.5522	4.2393
ENSDARG00000017294	89.2465	-1.24818	0.00259076	6.99652	7.25137	8.05831	6.96674	7.06887	6.55825	5.78902	6.24784	6.69915	6.65723
ENSDARG00000017299	43.7663	0.648025	0.103085	5.87751	6.49887	5.9721	6.03561	5.75447	6.55825	6.32683	6.46657	6.47678	6.38407
ENSDARG00000017311	71.3582	-0.448873	0.325569	6.4929	6.65909	7.44125	6.47425	7.05151	6.72729	6.41853	6.727	6.56457	6.27087
ENSDARG00000017312	16.9475	0.203195	0.818887	4.98848	5.51581	5.7129	5.66955	5.54383	5.37137	5.72843	5.52383	5.84364	5.45772
ENSDARG00000017314	202.453	-0.219132	0.946354	7.47969	5.84702	7.91813	5.2487	9.53586	9.11855	8.6015	4.76386	5.34259	6.40558
ENSDARG00000017315	25.1848	0.801394	0.160187	5.69235	5.73772	5.49915	5.83006	5.15504	6.293	6.22812	5.58543	5.8685	5.9178
ENSDARG00000017316	68.6448	-0.729657	0.0594681	6.65689	7.07058	7.33418	6.42885	6.90417	6.60255	5.95377	6.39261	6.47678	6.52767
ENSDARG00000017320	163.645	-0.289743	0.41259	7.55432	7.718	7.55271	8.20785	7.62981	7.80425	7.70636	7.42644	7.42001	7.12957
ENSDARG00000017321	495.773	-0.186916	0.46655	9.02936	8.85476	9.22194	9.12857	9.41294	9.08138	8.71582	8.9109	8.9024	9.18637
ENSDARG00000017329	0	NA	NA	4.2393	4.2393	4.2393	4.2393	4.2393	4.2393	4.2393	4.2393	4.2393	4.2393
ENSDARG00000017337	94.6389	0.0827882	0.852005	6.71726	7.01882	7.20307	7.1772	6.76085	7.03426	7.22153	6.91467	7.09635	6.94254
ENSDARG00000017338	30.5082	-0.316648	0.684616	6.43947	5.70866	5.80591	5.94859	6.19016	5.9336	6.41853	5.80172	5.34259	5.63351
ENSDARG00000017340	0	NA	NA	4.2393	4.2393	4.2393	4.2393	4.2393	4.2393	4.2393	4.2393	4.2393	4.2393
ENSDARG00000017354	37.7945	0.187698	0.752791	6.03731	6.08268	5.93269	6.22952	6.10396	6.19759	6.41853	6.34613	5.6224	6.24698
ENSDARG00000017355	0	NA	NA	4.2393	4.2393	4.2393	4.2393	4.2393	4.2393	4.2393	4.2393	4.2393	4.2393
ENSDARG00000017359	8.28604	-0.304596	0.780619	5.46944	4.94727	5.22707	5.15559	5.23924	5.01876	5.36017	5.13826	4.86148	5.18098
ENSDARG00000017365	1105.22	-2.10809	4.71842e-22	10.5102	11.3125	10.7148	11.0106	10.4637	8.54265	8.57901	8.71645	8.95268	9.21849
ENSDARG00000017366	60.9302	-0.712877	0.175707	6.54425	6.71291	7.0413	6.33303	7.11968	6.27448	6.1864	5.58543	6.31604	6.88409
ENSDARG00000017367	4.52305	0.104408	0.962607	4.2393	4.55845	5.3729	4.92726	4.95329	5.28456	4.97321	4.76386	4.77916	4.74898
ENSDARG00000017369	18.9094	0.694435	0.376847	5.69235	5.44268	5.61137	5.2487	5.27842	5.68838	6.165	6.10372	5.45687	5.03909
ENSDARG00000017385	4.45018	0.109943	0.949434	5.12191	5.01333	4.6491	4.99154	4.65431	5.01876	4.97321	4.76386	4.99845	4.95644
ENSDARG00000017386	5.43066	-0.024092	0.991616	4.57735	5.01333	4.6491	5.51505	4.82423	4.95225	5.10407	5.18525	4.2393	5.11327
ENSDARG00000017388	349.609	-0.722364	0.00823419	8.4865	8.98219	9.37324	9.00849	8.32513	8.33475	8.35901	8.2246	7.94726	8.24491
ENSDARG00000017391	2.24417	-1.95192	0.304653	4.71629	4.87377	4.2393	5.2487	4.74672	4.56073	4.2393	4.76386	4.2393	4.60063
ENSDARG00000017397	306.949	0.586049	0.0106332	8.39543	8.33731	8.08313	7.92415	7.88821	8.66843	8.55617	8.96786	8.70958	8.33311
ENSDARG00000017398	0.189066	1.09784	NA	4.2393	4.2393	4.2393	4.2393	4.2393	4.2393	4.57034	4.2393	4.5522	4.2393
ENSDARG00000017400	6.64557	-0.627371	0.689262	5.28753	4.68973	5.14384	5.2487	5.31595	4.87826	4.57034	4.97716	5.5263	4.2393
ENSDARG00000017422	1583.46	0.138076	0.547872	10.4491	10.6026	10.4399	10.7282	10.7201	10.9304	10.4756	10.7529	10.8732	10.5587
ENSDARG00000017423	242.3	-0.0600139	0.849876	8.04173	8.11777	8.40493	7.96539	8.18728	8.06115	8.05611	8.24081	7.95771	8.13872
ENSDARG00000017425	1.11359	-2.87627	NA	4.82218	4.2393	5.05092	4.54929	4.2393	4.2393	4.57034	4.2393	4.2393	4.2393
ENSDARG00000017427	208.1	0.151095	0.610622	7.86497	7.57655	8.10753	7.92937	7.8241	8.01439	7.96048	8.2246	7.97838	7.74652
ENSDARG00000017429	2.85027	-0.662658	0.720155	4.82218	4.94727	4.6491	4.77419	5.00922	4.95225	4.8102	4.84391	4.2393	4.2393
ENSDARG00000017431	39.2182	-0.289034	0.5186	6.08622	6.45159	6.04726	6.13633	6.45964	6.11571	6.1864	6.15972	6.00757	5.94888
ENSDARG00000017437	0	NA	NA	4.2393	4.2393	4.2393	4.2393	4.2393	4.2393	4.2393	4.2393	4.2393	4.2393
ENSDARG00000017439	104.892	0.0863591	0.850182	7.28845	7.15915	6.98885	7.27158	6.69448	7.05526	7.08776	7.04263	7.40471	7.19069
ENSDARG00000017441	40.0036	-0.552235	0.614914	5.46944	6.43545	5.76036	6.50367	6.96129	5.28456	7.02139	5.49159	5.34259	5.97918
ENSDARG00000017444	5573.77	0.19831	0.507506	12.2116	12.3912	12.6921	12.3323	12.0563	12.6647	12.6382	12.8958	12.2831	12.1334
ENSDARG00000017445	1251.42	0.202952	0.390869	10.3752	10.0911	10.1241	10.1251	10.3995	10.4016	10.3564	10.1546	10.3507	10.7956
ENSDARG00000017446	5.59244	-1.08746	0.336379	5.23583	4.55845	5.14384	5.20343	5.31595	4.87826	4.97321	4.66838	4.68094	5.03909
ENSDARG00000017454	224.982	0.604731	0.00393821	7.72172	7.7807	7.54075	7.80983	7.8491	8.31777	8.42778	8.43282	8.26559	7.80961
ENSDARG00000017466	18.2989	-2.35605	4.56924e-05	5.93318	5.76604	6.08317	5.97094	6.08598	5.07956	4.57034	4.97716	5.45687	4.74898
ENSDARG00000017474	0.398885	-1.32657	NA	4.2393	4.2393	4.2393	4.2393	4.82423	4.2393	4.2393	4.54326	4.2393	4.2393
ENSDARG00000017489	6.94499	0.20902	0.884698	5.38284	4.68973	4.94445	4.92726	5.1982	5.37137	4.97321	4.97716	4.93361	5.30194
ENSDARG00000017490	100.433	0.934872	0.674735	6.03731	6.36881	6.83835	5.99288	7.54642	8.39266	8.53685	4.66838	5.11264	5.54934
ENSDARG00000017494	198.939	-0.704126	0.00600919	7.86497	8.21148	8.28189	8.02023	8.30005	6.99127	7.51287	7.64444	7.84397	7.61127
ENSDARG00000017500	546.8	-0.258045	0.308996	9.62277	9.41803	9.06531	9.24356	9.1016	8.8796	8.8963	9.08441	9.3794	9.02073
ENSDARG00000017504	3.03946	0.11678	0.9583	4.57735	4.68973	4.94445	4.67686	5.00922	4.56073	4.89712	4.97716	4.93361	4.60063
ENSDARG00000017522	124.306	-0.00519888	0.992384	7.05542	7.33788	7.678	7.36777	7.11134	7.29409	7.14074	7.56252	7.47227	7.0258
ENSDARG00000017525	78.1476	-0.116416	0.806702	6.74646	6.97597	6.798	6.98725	6.7716	6.57318	6.66058	7.14237	6.92298	6.44755
ENSDARG00000017532	0.0941411	0.52077	NA	4.2393	4.2393	4.2393	4.2393	4.2393	4.56073	4.2393	4.2393	4.2393	4.2393
ENSDARG00000017537	0.17507	-1.22319	NA	4.2393	4.2393	4.2393	4.67686	4.2393	4.2393	4.2393	4.2393	4.2393	4.2393
ENSDARG00000017542	8.24813	-0.735896	0.483005	5.12191	5.51581	4.81693	5.4812	5.27842	5.32899	4.70645	4.84391	5.25781	4.95644
ENSDARG00000017545	0	NA	NA	4.2393	4.2393	4.2393	4.2393	4.2393	4.2393	4.2393	4.2393	4.2393	4.2393
ENSDARG00000017562	31.5665	0.61754	0.102863	5.81906	5.92272	5.89194	5.57958	5.84649	6.00512	6.20743	6.15972	6.13231	6.22264
ENSDARG00000017565	0.218971	1.09784	NA	4.2393	4.2393	4.2393	4.2393	4.2393	4.2393	4.57034	4.2393	4.2393	4.60063
ENSDARG00000017569	49.2679	-1.12669	0.00206903	6.81682	6.96505	6.798	6.24736	6.40441	5.74761	5.78902	6.2307	6.11238	5.9178
ENSDARG00000017571	1662.54	0.341995	0.049606	10.5845	10.453	10.6432	10.7729	10.2694	10.8092	10.8752	10.9505	10.7192	11.0655
ENSDARG00000017577	0	NA	NA	4.2393	4.2393	4.2393	4.2393	4.2393	4.2393	4.2393	4.2393	4.2393	4.2393
ENSDARG00000017579	0.162833	-0.0563026	NA	4.2393	4.2393	4.2393	4.2393	4.53326	4.2393	4.2393	4.54326	4.2393	4.2393
ENSDARG00000017590	261.106	-0.357619	0.40697	8.34067	8.38228	8.70525	8.17751	8.15964	7.93848	7.07692	7.976	8.46142	8.41114
ENSDARG00000017591	1432.7	0.17005	0.315178	10.5205	10.2524	10.358	10.439	10.5884	10.5071	10.5884	10.7337	10.6647	10.5042
ENSDARG00000017595	182.937	-0.204725	0.688577	7.69272	7.31249	7.97232	7.4578	8.51762	7.60765	7.43921	7.44065	7.8552	8.00397
ENSDARG00000017602	170.378	-0.320005	0.470777	8.07011	7.90962	7.68886	7.85995	7.47081	7.52813	7.49683	7.052	7.14347	8.22198
ENSDARG00000017605	59.4738	-0.00714752	0.991079	6.52735	6.75191	6.59986	6.15553	6.63657	6.61699	6.78727	6.55017	6.29881	6.40558
ENSDARG00000017606	71.3856	-0.0918905	0.850898	6.71726	6.65909	6.95274	6.8815	6.53837	6.88935	6.56897	6.59008	6.44618	6.89894
ENSDARG00000017612	307.49	-0.879389	8.54386e-08	8.86478	8.86342	8.72635	8.70328	8.65945	8.20679	7.7202	7.81172	8.08226	8.03722
ENSDARG00000017615	0	NA	NA	4.2393	4.2393	4.2393	4.2393	4.2393	4.2393	4.2393	4.2393	4.2393	4.2393
ENSDARG00000017617	119.715	0.471087	0.0266065	6.95995	6.95404	7.09184	7.14123	7.23915	7.55757	7.48874	7.42644	7.47958	7.28324
ENSDARG00000017624	555.313	0.962733	0.504894	7.10079	7.49641	8.72111	8.49802	9.91216	7.57206	11.2044	9.05729	8.0582	8.98043
ENSDARG00000017634	0.444282	-1.44317	NA	4.2393	4.2393	4.2393	4.85578	4.2393	4.56073	4.2393	4.2393	4.2393	4.2393
ENSDARG00000017636	456.099	0.0612197	0.885557	8.83212	8.72447	9.16903	8.59289	9.17225	8.93346	8.65263	8.77593	9.04338	9.35868
ENSDARG00000017649	0	NA	NA	4.2393	4.2393	4.2393	4.2393	4.2393	4.2393	4.2393	4.2393	4.2393	4.2393
ENSDARG00000017653	1.41284	1.51515	0.623493	4.57735	4.55845	4.2393	4.2393	4.65431	5.07956	4.89712	4.2393	4.2393	4.2393
ENSDARG00000017657	3.80783	0.878319	0.630372	4.98848	4.94727	4.2393	4.85578	4.2393	5.32899	4.57034	5.03487	4.99845	4.60063
ENSDARG00000017658	329.226	0.735507	0.0173193	8.00691	8.42589	7.47939	8.66014	7.85405	8.86509	8.79595	8.99194	8.91313	8.41619
ENSDARG00000017659	764.276	0.160574	0.497016	9.67521	9.77068	9.33259	9.645	9.36205	9.88548	9.49674	9.7642	9.80345	9.62568
ENSDARG00000017661	56.7164	0.132726	0.774611	6.4026	6.52947	6.47565	6.44416	6.43232	6.63129	6.09854	6.62882	6.68628	6.58474
ENSDARG00000017665	435.844	-0.410836	0.655272	8.70078	8.49078	9.28367	8.90149	9.63491	8.638	7.33459	7.6383	9.23299	9.43767
ENSDARG00000017673	90.6796	-0.441088	0.0627871	7.20814	7.22434	7.12454	7.08547	6.97981	6.70055	6.87824	6.78493	6.92298	6.69205
ENSDARG00000017675	103.852	0.187098	0.645206	7.08958	6.85076	6.69153	6.99739	7.45781	7.03426	7.4223	7.27578	7.07705	7.11701
ENSDARG00000017676	28.6005	0.474461	0.600135	5.98637	5.76604	5.66331	5.54782	5.91101	5.65753	6.9397	5.61493	5.30119	5.94888
ENSDARG00000017681	1.65832	1.36337	0.510966	4.57735	4.55845	4.2393	4.67686	4.53326	4.79377	4.97321	4.84391	4.5522	4.2393
ENSDARG00000017687	149.379	-0.0294831	0.941883	7.40089	7.59765	7.47939	7.71611	7.50281	7.6006	7.79402	7.34558	7.38146	7.44186
ENSDARG00000017696	88.4409	0.0346466	0.939847	6.92237	6.68627	6.98885	7.02738	7.00713	6.99127	6.98697	6.727	6.92298	7.14201
ENSDARG00000017703	39.3467	0.0719707	0.906372	6.03731	6.08268	6.08317	6.13633	6.3759	6.15732	6.50421	6.15972	5.98548	6.12028
ENSDARG00000017708	48.8625	0.190482	0.711469	5.72539	6.4191	6.42251	6.45929	6.34674	6.48096	6.5207	6.48088	6.26365	6.33998
ENSDARG00000017710	4.86221	1.56609	0.190941	4.98848	4.2393	4.81693	4.85578	4.53326	4.79377	4.89712	5.18525	5.38222	5.18098
ENSDARG00000017720	0	NA	NA	4.2393	4.2393	4.2393	4.2393	4.2393	4.2393	4.2393	4.2393	4.2393	4.2393
ENSDARG00000017722	0.262711	0.520767	NA	4.2393	4.2393	4.2393	4.2393	4.53326	4.2393	4.57034	4.54326	4.2393	4.2393
ENSDARG00000017728	827.882	0.891532	1.57918e-07	9.22307	9.36211	8.87543	9.63232	9.13635	10.229	10.1074	10.0836	10.0733	10.1092
ENSDARG00000017739	0.45673	1.46294	NA	4.2393	4.2393	4.2393	4.2393	4.53326	4.56073	4.70645	4.54326	4.2393	4.2393
ENSDARG00000017740	709.167	0.319133	0.103581	9.53225	9.29544	9.30484	9.3958	9.38092	9.94458	9.34091	9.67489	9.81492	9.59044
ENSDARG00000017741	476.903	0.850599	0.000492882	8.12523	8.513	8.54225	8.81144	8.70922	9.42973	9.47056	9.69114	9.20708	8.77185
ENSDARG00000017742	0.656132	-1.30845	NA	4.2393	4.2393	4.2393	4.2393	4.95329	4.2393	4.57034	4.54326	4.2393	4.2393
ENSDARG00000017744	50.7889	0.646813	0.363204	5.90567	6.81453	6.08317	6.01443	5.8014	6.84151	6.98697	6.92494	6.00757	5.63351
ENSDARG00000017748	106.044	0.185837	0.582296	7.28845	6.95404	6.77736	7.25489	6.98898	7.06565	7.1092	7.29159	7.18005	7.40128
ENSDARG00000017757	272.947	-0.138635	0.694561	8.33134	8.29515	8.13151	8.03965	8.75469	8.25222	8.00063	8.02369	8.43929	8.30067
ENSDARG00000017762	244.661	0.116858	0.702549	8.07571	8.09827	7.90889	8.42988	7.81905	8.15987	8.14574	8.30386	8.09177	8.22198
ENSDARG00000017772	10703.1	-0.289345	0.0153359	13.5328	13.4544	13.6732	13.4023	13.5614	13.2825	13.1307	13.1765	13.2671	13.331
ENSDARG00000017773	2681.3	0.0182935	0.974745	11.6146	11.0971	11.2455	11.155	11.7623	11.2939	10.7628	11.0716	11.6949	11.9532
ENSDARG00000017775	1985.67	0.144183	0.488638	10.8106	11.0423	10.8042	11.0991	10.7599	11.1673	11.0127	11.1995	11.0224	10.8253
ENSDARG00000017780	64.9788	2.22819	0.000110923	5.28753	5.73772	6.01026	5.87892	5.75447	8.02492	7.16138	7.37552	6.38273	5.74864
ENSDARG00000017781	579.308	0.488567	1.10227e-05	9.00321	8.92265	9.05701	9.04725	9.066	9.45512	9.44389	9.5164	9.41756	9.55887
ENSDARG00000017785	13.9166	-0.279433	0.73909	5.38284	5.61658	5.30293	5.44616	5.68017	5.32899	5.31458	5.72548	5.34259	5.11327
ENSDARG00000017790	10.1657	0.404379	0.687966	5.18083	5.47991	4.6491	5.33279	5.10946	5.28456	5.48515	5.58543	5.11264	5.18098
ENSDARG00000017794	2601.83	-0.254521	0.387769	11.5307	11.4321	11.5449	11.2504	11.6414	11.0696	11.1977	10.7244	11.2133	11.7691
ENSDARG00000017795	0	NA	NA	4.2393	4.2393	4.2393	4.2393	4.2393	4.2393	4.2393	4.2393	4.2393	4.2393
ENSDARG00000017798	93.9928	0.501285	0.198685	6.64137	7.15915	6.87755	6.60179	6.71697	6.79193	7.47242	7.52971	7.19799	6.726
ENSDARG00000017799	1.79781	4.28125	0.285149	4.2393	4.2393	4.2393	4.2393	4.2393	4.2393	5.59629	4.2393	4.2393	4.2393
ENSDARG00000017803	700.72	0.124466	0.56877	9.50146	9.47185	9.48255	9.29276	9.57511	9.47053	9.49074	9.84961	9.60614	9.46954
ENSDARG00000017809	84.7271	0.174302	0.616932	6.80304	6.82671	6.91566	6.83681	6.79286	7.14603	6.97531	6.65405	6.86754	7.11701
ENSDARG00000017811	410.378	-0.620525	0.0271975	8.87443	9.41214	8.87071	9.4474	8.46705	8.67177	8.5212	8.19994	8.39396	8.6313
ENSDARG00000017813	36.2188	-0.153597	0.785935	6.28528	6.16553	5.7129	6.26496	6.19016	5.90877	6.24848	5.8961	6.07152	6.1725
ENSDARG00000017821	105.264	0.0212214	0.96987	7.30783	7.45842	7.09184	6.60179	7.02506	7.24039	7.04387	7.16838	6.97627	7.26067
ENSDARG00000017834	12.9633	-1.18819	0.232077	6.26464	5.8728	5.05092	5.15559	5.00922	4.87826	5.44524	5.27201	5.16392	4.86194
ENSDARG00000017835	70.6312	0.225024	0.540466	6.70242	6.80223	6.33851	6.71821	6.53837	6.64543	7.03268	6.66648	6.84472	6.74267
ENSDARG00000017841	834.712	0.0279417	0.907727	9.68985	9.71439	9.75534	9.89768	9.7087	9.79661	9.65891	9.84036	9.91698	9.67699
ENSDARG00000017842	359.949	0.641923	0.000148125	8.16259	8.46442	8.35833	8.3737	8.17944	9.02768	8.65622	8.74225	9.06999	8.9284
ENSDARG00000017843	161.122	-0.0168699	0.966188	7.57038	7.48133	7.9273	7.56953	7.57075	7.44387	7.65681	7.54293	7.67027	7.7303
ENSDARG00000017844	371.285	0.551779	0.00889684	8.64167	8.22502	8.31016	8.60594	8.14763	9.14761	9.04848	8.71066	8.79913	8.75202
ENSDARG00000017853	25.5661	-0.998082	0.0363161	5.78869	5.99388	6.24866	6.07688	6.13916	5.32899	5.31458	5.82605	5.81824	5.35677
ENSDARG00000017860	6.67634	-0.327503	0.878287	4.71629	4.55845	5.61137	4.92726	5.35199	5.28456	4.97321	5.38812	4.2393	4.60063
ENSDARG00000017874	161.125	1.25496	5.28357e-08	7.03216	7.30392	6.73512	7.11363	6.85469	8.30058	7.88889	8.11892	8.17463	7.63763
ENSDARG00000017880	0.814461	-1.5841	NA	4.57735	4.2393	4.2393	4.2393	4.95329	4.2393	4.2393	4.2393	4.2393	4.74898
ENSDARG00000017882	1818.67	-0.187448	0.416378	10.8998	10.8926	11.0189	10.9268	10.9928	10.7599	10.4008	10.5564	11.0414	10.9599
ENSDARG00000017884	0.395553	-0.0353474	NA	4.2393	4.2393	4.2393	4.2393	4.65431	4.2393	4.2393	4.2393	4.2393	4.74898
ENSDARG00000017886	105.148	0.176681	0.60281	6.98444	7.2691	7.05835	7.1772	6.78227	7.00215	7.07692	7.25171	7.28437	7.34885
ENSDARG00000017891	1030.77	0.273334	0.0262023	9.923	9.76454	9.97146	9.89371	10.0482	10.1981	10.1973	10.2059	10.1512	10.1805
ENSDARG00000017901	58.5873	-1.36195	0.012328	6.13326	6.96505	6.97092	7.71005	5.97219	6.07266	6.05216	5.87321	6.29881	5.74864
ENSDARG00000017905	111.276	0.199828	0.570582	7.2388	7.31249	6.97092	7.09492	6.91386	7.40384	7.29791	7.21897	6.88999	7.4813
ENSDARG00000017910	158.806	0.744756	0.0185851	7.40089	7.35456	6.7135	7.65424	7.01612	8.14066	7.96048	8.04695	7.44264	7.6973
ENSDARG00000017917	0	NA	NA	4.2393	4.2393	4.2393	4.2393	4.2393	4.2393	4.2393	4.2393	4.2393	4.2393
ENSDARG00000017927	0.0786842	-0.633372	NA	4.2393	4.2393	4.2393	4.2393	4.53326	4.2393	4.2393	4.2393	4.2393	4.2393
ENSDARG00000017928	9.99693	-0.274431	0.865979	5.28753	4.87377	5.93269	5.05032	5.06103	4.79377	5.56055	5.42384	5.25781	4.60063
ENSDARG00000017929	792.432	-0.116093	0.604817	9.68255	9.65914	9.93347	9.68393	9.78019	9.53973	9.40613	9.61264	9.81635	9.78225
ENSDARG00000017931	49.8548	-0.00824877	0.991616	6.15613	6.03909	6.42251	6.74277	6.44605	6.54315	5.97913	6.67881	6.34981	6.22264
ENSDARG00000017947	2.10149	0.644497	0.776393	4.2393	4.68973	4.6491	4.2393	4.95329	4.56073	4.8102	4.91407	4.86148	4.60063
ENSDARG00000017953	7.81244	5.79623	6.33556e-06	4.2393	4.55845	4.2393	4.2393	4.2393	5.01876	5.69686	5.27201	5.30119	5.94888
ENSDARG00000017960	727.057	-0.110459	0.776173	9.22307	9.53461	10.1261	9.61631	9.49394	9.32342	9.43141	9.27497	9.65167	9.85459
ENSDARG00000017982	0	NA	NA	4.2393	4.2393	4.2393	4.2393	4.2393	4.2393	4.2393	4.2393	4.2393	4.2393
ENSDARG00000017983	0.0875352	-0.633372	NA	4.2393	4.2393	4.2393	4.54929	4.2393	4.2393	4.2393	4.2393	4.2393	4.2393
ENSDARG00000017984	0.0928021	-0.633372	NA	4.2393	4.55845	4.2393	4.2393	4.2393	4.2393	4.2393	4.2393	4.2393	4.2393
ENSDARG00000017985	49.3367	0.102179	0.84522	6.45752	6.33416	6.50144	6.26496	6.12168	6.64543	6.38262	6.3142	6.20902	6.40558
ENSDARG00000017986	1747.65	-0.824204	9.90277e-07	10.9749	11.06	11.3811	11.1927	11.1058	10.5339	9.94874	10.4213	10.525	10.2011
ENSDARG00000017988	112.341	-0.729071	0.0485971	7.66311	7.24241	7.20307	7.72817	7.35625	6.91266	6.60021	6.4227	6.82152	7.50062
ENSDARG00000017994	0.524624	-2.55192	NA	4.2393	4.87377	4.6491	4.2393	4.2393	4.2393	4.2393	4.2393	4.2393	4.2393
ENSDARG00000018000	125.978	-0.261254	0.31715	7.60976	7.35456	7.40204	7.24647	7.5279	7.24948	7.23131	7.00451	7.29272	7.34885
ENSDARG00000018002	444.779	-0.119963	0.70941	9.00906	9.21879	8.85643	9.12177	8.53306	9.08389	8.73288	8.8647	8.91846	8.63563
ENSDARG00000018004	2.70089	-0.0942826	0.975507	5.12191	4.68973	4.2393	4.2393	4.95329	4.95225	4.57034	4.2393	5.05775	4.60063
ENSDARG00000018006	13.5288	-0.506698	0.655291	5.12191	5.55049	5.14384	6.03561	5.45256	5.23781	5.87429	5.35101	4.93361	4.86194
ENSDARG00000018008	0	NA	NA	4.2393	4.2393	4.2393	4.2393	4.2393	4.2393	4.2393	4.2393	4.2393	4.2393
ENSDARG00000018010	38.5829	-0.344588	0.537396	5.75748	6.40255	6.44935	6.3495	6.19016	5.8575	6.45347	5.77687	6.05057	6.00873
ENSDARG00000018022	62.8938	0.249371	0.738592	6.32558	6.7773	6.24866	6.96674	6.01132	6.64543	7.01001	7.06131	6.56457	5.74864
ENSDARG00000018025	110.68	-0.0994444	0.880206	7.35513	7.20602	7.18771	7.60271	6.61269	6.96927	7.45591	7.58185	6.71189	6.80734
ENSDARG00000018032	15.5594	-1.84847	0.00167015	5.78869	5.97062	5.7129	5.51505	5.93176	4.95225	5.16188	5.03487	4.68094	5.45772
ENSDARG00000018040	27.3743	-1.0286	0.0189272	5.90567	6.01669	6.59986	5.99288	5.95214	5.80387	5.52354	5.55509	5.5263	5.50456
ENSDARG00000018047	9.05147	1.27971	0.0630942	4.91086	5.01333	4.81693	4.92726	5.1982	5.52443	5.48515	5.42384	5.30119	5.24357
ENSDARG00000018048	0.291584	-0.645692	NA	4.57735	4.2393	4.2393	4.54929	4.2393	4.2393	4.57034	4.2393	4.2393	4.2393
ENSDARG00000018049	283.652	0.0877891	0.81001	8.37741	8.00182	8.52428	8.12395	8.34278	8.38045	8.05611	8.699	8.29055	8.29519
ENSDARG00000018060	1003.02	0.160849	0.488919	9.9384	10.2123	9.75021	9.95608	9.81465	10.0393	10.0784	10.2771	10.224	9.83213
ENSDARG00000018061	169.838	-0.106219	0.800426	7.87789	8.04323	7.78302	7.63513	7.16065	7.56483	7.61291	7.5029	7.71418	7.78628
ENSDARG00000018065	3.54216	-2.69253	0.026325	4.98848	5.07373	4.94445	5.2487	4.95329	4.2393	4.57034	4.66838	4.5522	4.60063
ENSDARG00000018066	0.180337	-1.22319	NA	4.2393	4.55845	4.2393	4.54929	4.2393	4.2393	4.2393	4.2393	4.2393	4.2393
ENSDARG00000018069	240.687	-0.219448	0.721496	8.80881	7.52608	7.68886	7.99556	8.57842	8.08648	7.21169	8.06528	8.55701	7.84013
ENSDARG00000018073	165.674	0.264299	0.387769	7.83215	7.41144	7.38873	7.74013	7.25433	7.91035	7.78088	7.92164	7.64455	7.50062
ENSDARG00000018077	1.03708	2.05902	NA	4.2393	4.68973	4.2393	4.2393	4.2393	4.56073	4.2393	5.13826	4.2393	4.2393
ENSDARG00000018096	553.279	0.35177	0.19533	9.01779	8.7926	9.19194	9.13757	8.98979	9.18313	8.97584	9.85224	9.44922	9.17452
ENSDARG00000018105	0.809811	-3.22395	NA	4.2393	4.55845	4.2393	4.54929	5.06103	4.2393	4.2393	4.2393	4.2393	4.2393
ENSDARG00000018106	140.216	-0.0950065	0.823001	7.57835	7.6591	7.02404	7.77541	7.30622	7.52068	7.53659	7.1939	7.45011	7.39095
ENSDARG00000018107	1.91706	0.753877	0.796583	4.57735	4.2393	4.2393	4.92726	4.65431	4.56073	4.97321	4.2393	5.05775	4.2393
ENSDARG00000018109	0.450019	-1.44333	NA	4.2393	4.2393	4.2393	4.85578	4.2393	4.2393	4.57034	4.2393	4.2393	4.2393
ENSDARG00000018110	289.214	-0.133686	0.513674	8.41764	8.43368	8.38514	8.27488	8.51139	8.28755	8.3981	8.33438	8.23162	8.175
ENSDARG00000018111	107.737	-0.184298	0.693576	7.07829	6.87439	7.49188	7.19484	7.41806	7.41194	7.13031	6.99481	6.53595	7.21441
ENSDARG00000018117	0	NA	NA	4.2393	4.2393	4.2393	4.2393	4.2393	4.2393	4.2393	4.2393	4.2393	4.2393
ENSDARG00000018121	8.44582	-0.288394	0.803273	4.82218	5.58405	5.30293	5.2487	5.00922	5.23781	5.21585	5.18525	5.05775	4.95644
ENSDARG00000018124	496.877	0.226688	0.400414	9.23311	8.98748	8.56	8.95853	8.9351	9.23819	8.95272	9.45887	9.1538	8.94595
ENSDARG00000018145	198.44	0.0694964	0.880206	8.11981	7.56232	7.4283	7.75199	8.18728	7.76075	7.96048	7.75623	7.8829	8.13872
ENSDARG00000018146	1527.42	-0.240799	0.216381	10.6421	10.8569	10.8408	10.6851	10.578	10.521	10.3342	10.2303	10.7464	10.5587
ENSDARG00000018149	20978.3	-0.171494	0.627455	14.4337	14.1284	14.6869	14.0325	14.7802	14.5486	13.9979	13.8787	14.2293	14.5664
ENSDARG00000018153	0.0875352	-0.633372	NA	4.2393	4.2393	4.2393	4.54929	4.2393	4.2393	4.2393	4.2393	4.2393	4.2393
ENSDARG00000018159	27.2433	-0.00402823	0.996799	5.81906	5.94691	6.24866	5.51505	5.8014	5.95792	5.66436	6.15972	5.65259	5.85306
ENSDARG00000018162	18.1494	-0.114014	0.918607	5.28753	5.73772	5.76036	5.75266	5.54383	5.41193	5.16188	5.84987	6.00757	5.11327
ENSDARG00000018165	15.8065	1.04224	0.336541	4.82218	5.51581	5.05092	5.66955	5.06103	6.31126	5.63086	6.00435	5.11264	4.74898
ENSDARG00000018174	325.8	0.356856	0.0788335	8.16784	8.37825	8.36508	8.4804	8.256	8.87671	8.69157	8.66643	8.66263	8.31156
ENSDARG00000018178	1808.43	-0.17644	0.405106	10.9576	10.8756	10.8754	10.9171	11.0383	10.8339	10.3912	10.8343	11.0081	10.6652
ENSDARG00000018179	28.9976	0.357702	0.659228	6.13326	5.89802	5.61137	5.10475	6.10396	6.21725	6.32683	6.06493	5.73847	5.59226
ENSDARG00000018181	77.4831	-0.519108	0.190989	6.95995	6.98681	7.09184	7.08547	6.73909	6.15732	6.73242	6.17784	6.77388	7.01227
ENSDARG00000018190	644.148	0.572293	0.00414805	9.34605	9.04699	8.76255	9.36163	8.97179	9.85646	9.55349	9.53944	9.81921	9.47921
ENSDARG00000018192	918.058	0.130671	0.538925	9.68985	9.708	9.99985	9.83267	9.92741	9.9432	9.74039	10.1578	9.99095	9.94105
ENSDARG00000018206	36.5568	-0.883523	0.0989474	6.57741	6.28039	6.87755	5.92582	5.68017	6.07266	5.69686	5.72548	5.73847	5.88588
ENSDARG00000018228	18.8089	0.0984765	0.919423	5.51007	5.70866	5.05092	5.72564	5.8014	5.8575	5.52354	5.38812	5.49218	5.9178
ENSDARG00000018241	62.9095	-0.304677	0.551014	6.70242	6.36881	7.15648	6.6932	6.43232	6.32926	6.43612	6.19571	6.38273	6.97085
ENSDARG00000018257	703.33	-0.382938	0.0808792	9.74696	9.66245	10.0234	9.41444	9.60167	9.26275	8.99293	9.48283	9.35994	9.53126
ENSDARG00000018259	3.62709	1.23576	0.535272	4.57735	4.78986	4.94445	4.77419	4.2393	4.79377	5.59629	4.54326	4.2393	4.86194
ENSDARG00000018260	69.7256	-7.17506	2.67875e-19	7.58627	7.40345	7.59956	6.29944	7.87853	4.69294	4.2393	4.66838	4.2393	4.60063
ENSDARG00000018263	50.1005	2.06585	0.565616	5.54913	4.55845	5.66331	4.2393	6.53837	7.65602	8.07771	4.97716	4.2393	4.2393
ENSDARG00000018264	0.721529	0.693836	NA	4.2393	4.68973	4.2393	4.2393	4.53326	4.2393	4.70645	4.66838	4.5522	4.2393
ENSDARG00000018266	259.101	0.364325	0.416684	8.5522	8.01749	8.331	7.63513	7.32788	7.6962	8.38519	8.42929	8.62065	8.48994
ENSDARG00000018270	0.5598	0.583908	NA	4.2393	4.2393	4.6491	4.54929	4.2393	4.2393	4.70645	4.2393	4.2393	4.60063
ENSDARG00000018272	299.533	-0.0514843	0.872013	8.50321	8.51667	8.49997	8.43721	8.0902	8.44833	8.30974	8.50162	8.29878	8.26747
ENSDARG00000018281	0.480772	0.428282	NA	4.71629	4.2393	4.2393	4.2393	4.2393	4.69294	4.2393	4.54326	4.2393	4.2393
ENSDARG00000018283	25.4	-0.286786	0.717649	5.69235	5.97062	5.84972	6.28232	5.57253	6.07266	5.95377	5.22972	5.81824	5.50456
ENSDARG00000018285	205.794	-0.0887106	0.774356	7.736	7.96995	8.18596	7.85995	8.00394	7.85239	7.64959	8.03769	7.90468	7.92084
ENSDARG00000018296	33.5256	0.0828326	0.906121	5.98637	6.22426	5.80591	6.26496	5.70549	5.831	6.00397	6.21332	6.22749	6.00873
ENSDARG00000018301	0.119092	0.52077	NA	4.2393	4.2393	4.2393	4.2393	4.2393	4.2393	4.2393	4.2393	4.2393	4.60063
ENSDARG00000018303	25.1169	0.382434	0.720816	5.90567	5.89802	5.61137	4.85578	5.97219	5.71839	6.38262	5.35101	5.34259	6.33998
ENSDARG00000018312	58.3958	0.0836197	0.877848	6.80304	6.18541	6.47565	6.48904	6.47309	6.31126	6.55308	6.5366	6.56457	6.77539
ENSDARG00000018319	156.871	-0.0024972	0.996799	7.3364	7.62529	7.95448	7.62226	7.34921	7.43596	7.33459	7.76188	7.92613	7.37006
ENSDARG00000018321	0.69654	-0.476659	NA	4.2393	4.2393	4.2393	4.2393	4.89217	4.2393	4.57034	4.54326	4.2393	4.60063
ENSDARG00000018325	38.07	-0.166541	0.761481	6.01211	6.26195	6.52674	6.19307	5.91101	6.07266	6.0283	6.26475	5.94006	6.12028
ENSDARG00000018327	1.86858	-3.68768	0.110814	4.57735	4.55845	5.3729	4.85578	4.2393	4.56073	4.2393	4.2393	4.2393	4.2393
ENSDARG00000018328	141.296	-0.345672	0.158796	7.91596	7.5334	7.49188	7.42842	7.57677	7.46736	7.29791	7.29159	7.18005	7.3595
ENSDARG00000018329	2.40811	4.07593	0.0145144	4.57735	4.2393	4.2393	4.2393	4.2393	4.79377	5.10407	5.13826	4.93361	4.60063
ENSDARG00000018334	4903.32	-0.0443155	0.887066	12.4294	12.1633	12.39	12.1225	12.3307	12.2075	12.2485	12.018	12.088	12.6057
ENSDARG00000018342	12.7674	-1.30637	0.15978	5.28753	5.89802	5.22707	6.07688	5.15504	4.95225	5.10407	5.22972	4.5522	5.50456
ENSDARG00000018351	16809.5	-0.0436592	0.928109	14.085	13.7694	14.3738	13.6148	14.3158	13.7829	13.6796	13.9068	14.0031	14.5489
ENSDARG00000018361	797.594	0.357041	0.415155	9.46148	9.91779	9.08176	9.44196	9.5914	9.9624	9.79008	8.84368	9.69735	10.5461
ENSDARG00000018382	2.04298	0.669083	0.848306	4.71629	4.55845	4.2393	4.2393	4.95329	4.95225	5.16188	4.2393	4.2393	4.2393
ENSDARG00000018383	4.7446	-1.49844	0.178219	5.12191	4.87377	5.14384	5.10475	5.23924	4.95225	4.97321	4.54326	4.68094	4.2393
ENSDARG00000018393	185.783	0.0841746	0.791732	7.77109	7.64567	7.71033	7.74013	7.9026	7.6962	7.58288	7.80627	7.97324	8.04378
ENSDARG00000018397	18.7581	0.335933	0.722255	5.33641	5.73772	5.22707	5.4812	5.8014	5.55931	6.22812	5.77687	5.05775	5.54934
ENSDARG00000018399	160.491	0.329065	0.308888	7.67799	7.07058	7.12454	7.6479	7.70307	7.95509	7.85796	7.53634	7.61173	7.74652
ENSDARG00000018404	2359.46	-0.134136	0.663352	11.0931	11.1405	11.5699	10.9785	11.567	11.1826	11.2136	10.9621	10.9317	11.446
ENSDARG00000018411	94.3265	-1.17049	0.00716907	7.56237	7.33788	7.26286	6.94592	7.66409	6.64543	5.59629	6.19571	6.92298	6.83856
ENSDARG00000018418	10.9587	3.03574	9.29539e-05	4.98848	4.78986	4.6491	4.54929	4.65431	5.41193	5.52354	5.22972	6.11238	5.74864
ENSDARG00000018423	1.53607	-2.03146	0.490072	5.0582	4.2393	5.05092	4.2393	4.2393	4.56073	4.2393	4.54326	4.2393	4.60063
ENSDARG00000018425	576.14	0.0863885	0.660123	9.3204	9.14732	9.11411	9.27451	9.22447	9.38976	9.3185	9.23722	9.17401	9.37689
ENSDARG00000018426	4643.22	0.267777	0.109485	11.9823	12.23	12.1795	11.9417	11.9053	12.3716	12.0813	12.2672	12.4831	12.3618
ENSDARG00000018432	99.3873	0.182223	0.672856	6.74646	7.01882	6.95274	7.42842	6.73909	7.10642	7.4223	7.18545	7.03761	6.88409
ENSDARG00000018441	167.487	0.202126	0.491911	7.35513	7.68558	7.59956	7.56953	7.68093	7.8405	7.56762	7.66268	8.06305	7.54778
ENSDARG00000018459	1672.99	0.322106	0.342361	10.4132	10.8468	10.4668	11.018	9.85935	10.9668	10.9645	11.1766	10.7426	10.5065
ENSDARG00000018460	437.213	-0.0815428	0.696312	9.00027	8.8663	9.01907	8.88017	8.86612	8.84156	8.69506	8.96543	8.86695	8.86707
ENSDARG00000018461	573.748	-0.618238	0.0338485	9.59582	9.74125	9.47945	9.68239	8.95586	9.28034	8.60891	8.81696	9.29991	8.46577
ENSDARG00000018476	112.715	0.37673	0.225068	6.77504	6.97597	7.24815	6.97703	7.26186	7.56483	7.21169	7.58824	7.19799	7.09156
ENSDARG00000018478	42056.2	-0.0288919	0.957537	15.4135	14.8938	15.6186	15.0809	15.7078	15.2387	15.2604	15.0952	14.9946	15.9385
ENSDARG00000018485	208.723	-0.520629	0.0636991	8.16784	7.70512	8.331	7.85995	8.49886	7.85829	7.40519	7.66268	7.63805	7.87001
ENSDARG00000018491	2125.72	1.96748	5.12337e-09	9.64735	10.0012	8.81764	10.2434	9.99796	12.552	11.6572	11.4233	11.6544	10.9027
ENSDARG00000018492	15.7677	0.648502	0.567102	5.51007	5.32156	4.94445	5.3721	5.57253	4.87826	6.47061	5.6716	5.11264	5.30194
ENSDARG00000018494	70.0165	-0.110775	0.864453	6.81682	6.83879	6.81833	6.95637	6.13916	6.4157	6.80064	6.46657	6.44618	7.07866
ENSDARG00000018506	0.560165	-2.6788	NA	4.71629	4.68973	4.2393	4.54929	4.53326	4.2393	4.2393	4.2393	4.2393	4.2393
ENSDARG00000018508	25.186	0.442701	0.462697	5.87751	5.47991	5.84972	5.54782	5.75447	6.293	5.63086	5.69887	6.11238	5.74864
ENSDARG00000018516	6.95599	0.723969	0.457851	5.12191	4.87377	4.94445	5.05032	4.95329	5.23781	5.10407	5.31237	5.42026	4.74898
ENSDARG00000018521	0	NA	NA	4.2393	4.2393	4.2393	4.2393	4.2393	4.2393	4.2393	4.2393	4.2393	4.2393
ENSDARG00000018524	158.59	-0.27154	0.465738	7.64807	7.7371	7.37529	7.49367	8.15565	7.84646	7.37913	7.2436	7.29272	7.60237
ENSDARG00000018529	2369.32	-0.359255	0.0652139	11.5643	11.4524	11.391	11.2842	11.2839	11.3486	10.7453	10.9157	11.2268	10.9018
ENSDARG00000018530	0.0875352	-0.633372	NA	4.2393	4.2393	4.2393	4.54929	4.2393	4.2393	4.2393	4.2393	4.2393	4.2393
ENSDARG00000018534	2222.24	-0.768598	0.0851197	11.3022	9.90108	12.2741	11.0939	11.8026	11.0043	10.2969	10.8094	10.8044	10.561
ENSDARG00000018542	0	NA	NA	4.2393	4.2393	4.2393	4.2393	4.2393	4.2393	4.2393	4.2393	4.2393	4.2393
ENSDARG00000018553	13.3463	0.683825	0.441072	5.51007	5.12963	5.55677	4.54929	5.31595	5.37137	5.48515	5.49159	5.45687	5.8193
ENSDARG00000018559	80.9914	-0.477596	0.152606	6.89673	7.02933	7.09184	6.92478	7.10295	6.48096	6.67526	6.28145	6.71189	7.09156
ENSDARG00000018562	646.897	0.471187	0.0235658	9.40492	9.03426	8.93553	9.46181	8.96271	9.82385	9.66069	9.59704	9.64364	9.35605
ENSDARG00000018566	31.2282	-0.975176	0.570207	6.68741	5.51581	5.05092	5.44616	7.10295	5.45086	5.56055	5.08832	6.63354	4.74898
ENSDARG00000018569	186.805	-0.209204	0.634784	8.25933	7.60461	7.40204	7.62871	8.28916	8.0091	7.43921	7.49612	7.74474	7.79409
ENSDARG00000018574	77.5304	0.753619	0.0326276	6.84398	6.20498	6.21726	6.7906	6.3759	7.13623	7.04387	7.38291	6.77388	6.82304
ENSDARG00000018587	0.0875352	-0.633372	NA	4.2393	4.2393	4.2393	4.54929	4.2393	4.2393	4.2393	4.2393	4.2393	4.2393
ENSDARG00000018593	175.798	-0.0570407	0.874952	7.89705	7.63891	7.8425	7.48657	7.8491	7.68294	7.74072	7.47557	7.78056	7.80961
ENSDARG00000018600	980.074	-0.982854	2.26762e-06	10.321	10.3063	10.6488	10.3353	10.2895	9.34866	9.23719	9.04122	9.45474	9.96016
ENSDARG00000018602	371.514	-0.10636	0.717431	8.77484	8.57767	8.84683	8.57308	8.81149	8.39266	8.42358	8.70484	8.58751	8.94246
ENSDARG00000018611	0	NA	NA	4.2393	4.2393	4.2393	4.2393	4.2393	4.2393	4.2393	4.2393	4.2393	4.2393
ENSDARG00000018616	0.495074	-2.51885	NA	4.2393	4.55845	4.2393	4.54929	4.82423	4.2393	4.2393	4.2393	4.2393	4.2393
ENSDARG00000018618	240.149	0.0122614	0.970805	8.20923	8.09335	8.1551	8.15098	7.91685	8.09149	7.96628	8.24081	8.21432	8.04378
ENSDARG00000018619	0.476183	-1.47126	NA	4.2393	4.78986	4.2393	4.2393	4.53326	4.2393	4.2393	4.2393	4.2393	4.60063
ENSDARG00000018621	1.62891	-0.46522	0.915483	4.2393	4.2393	4.6491	5.15559	4.2393	4.69294	4.97321	4.2393	4.2393	4.2393
ENSDARG00000018623	12.458	0.776871	0.434896	5.0582	5.51581	5.3729	4.77419	5.23924	5.37137	5.81815	5.82605	5.42026	4.74898
ENSDARG00000018627	27.9533	0.858788	0.114502	5.62313	5.12963	5.66331	5.97094	5.73025	6.13669	6.09854	5.80172	5.8685	6.48822
ENSDARG00000018637	1451.93	-0.125214	0.631803	10.7929	10.6649	10.2959	10.5229	10.6735	10.7607	10.4293	10.2404	10.3585	10.5496
ENSDARG00000018643	1201.77	0.221053	0.486274	10.1236	10.096	10.393	10.4408	9.63348	10.6835	10.0757	10.2474	10.5915	10.1938
ENSDARG00000018650	25.2239	-0.190126	0.799388	5.54913	5.97062	5.66331	6.17444	5.8899	5.98175	5.40364	5.96221	5.84364	5.59226
ENSDARG00000018653	229.377	0.561953	0.0073466	7.98918	8.01749	7.72094	7.42098	7.72488	8.11629	8.21556	8.33815	8.35901	8.33844
ENSDARG00000018658	80.6179	-0.226965	0.55752	6.92237	6.72603	7.15648	7.02738	6.78227	6.84151	6.45347	7.052	6.60638	6.77539
ENSDARG00000018671	0	NA	NA	4.2393	4.2393	4.2393	4.2393	4.2393	4.2393	4.2393	4.2393	4.2393	4.2393
ENSDARG00000018681	13.2771	-0.358818	0.725217	4.91086	5.44268	5.43806	5.99288	5.31595	5.01876	5.52354	5.38812	5.42026	5.30194
ENSDARG00000018687	5.32165	-1.40603	0.281783	5.18083	4.55845	5.14384	5.4812	5.10946	5.01876	4.57034	5.03487	4.68094	4.2393
ENSDARG00000018688	98.1551	-0.0370382	0.940335	7.11191	7.25137	7.10828	6.8139	7.04275	6.82928	6.74634	7.21067	7.18005	7.17868
ENSDARG00000018691	82.3247	-0.0963099	0.807574	6.60977	7.01882	6.93433	6.8815	7.03393	6.98031	6.83999	6.77354	6.72452	6.8539
ENSDARG00000018693	1871.39	-0.159609	0.554736	11.0668	10.7207	11.2824	10.8156	10.9208	10.6793	10.5772	11.0011	10.6891	11.0751
ENSDARG00000018698	153.217	0.861356	3.9199e-05	7.24887	6.98681	7.1406	7.21226	7.24676	7.74169	8.23969	7.82256	7.8155	7.65494
ENSDARG00000018716	29.1296	-0.333839	0.506153	5.84865	6.08268	6.01026	5.92582	6.19016	6.00512	5.72843	5.75147	6.02926	5.63351
ENSDARG00000018721	7.35326	0.350415	0.81834	5.23583	4.94727	4.81693	5.05032	5.1982	5.41193	5.2666	4.91407	4.2393	5.45772
ENSDARG00000018726	20.1374	-0.117705	0.899805	5.46944	5.51581	5.61137	5.80484	5.99191	5.28456	5.69686	6.00435	5.71058	5.35677
ENSDARG00000018738	80.6039	-0.233706	0.492677	6.70242	6.80223	6.93433	7.06638	7.10295	6.75352	6.73242	6.67881	6.99702	6.62147
ENSDARG00000018742	1023.52	-0.53812	0.000341173	10.0909	10.3734	10.3012	10.51	10.1193	9.86085	9.8159	9.86402	9.66917	9.61257
ENSDARG00000018743	0.655553	2.01787	NA	4.57735	4.2393	4.2393	4.2393	4.2393	4.56073	4.70645	4.66838	4.5522	4.2393
ENSDARG00000018744	0	NA	NA	4.2393	4.2393	4.2393	4.2393	4.2393	4.2393	4.2393	4.2393	4.2393	4.2393
ENSDARG00000018750	267.599	-0.90445	0.00289938	9.19254	8.29515	8.25305	8.25427	8.7065	7.73528	7.33459	7.99527	7.68925	8.11402
ENSDARG00000018757	6.01014	0.461829	0.847049	5.0582	4.55845	4.2393	4.85578	5.45256	4.69294	5.69686	4.66838	4.2393	5.30194
ENSDARG00000018765	75.1096	-0.259983	0.507506	6.88374	6.89762	6.75641	6.70576	7.03393	6.64543	6.66058	6.40774	6.5067	7.10434
ENSDARG00000018770	1.9043	0.827491	0.733207	4.2393	4.2393	4.2393	4.77419	4.89217	4.69294	5.04158	4.76386	4.5522	4.60063
ENSDARG00000018773	5.58465	-0.219672	0.911907	5.12191	4.68973	4.6491	4.77419	5.54383	5.23781	5.10407	4.84391	5.05775	4.2393
ENSDARG00000018782	423.217	-0.648489	0.066981	9.13484	8.98748	9.38985	8.68802	9.26567	8.18821	8.00628	8.18326	8.53631	9.28064
ENSDARG00000018787	57.6948	0.20876	0.584474	6.4929	6.45159	6.44935	6.42885	6.40441	6.36453	6.85286	6.46657	6.56457	6.62147
ENSDARG00000018788	0.176723	-0.0563026	NA	4.2393	4.2393	4.2393	4.54929	4.2393	4.2393	4.2393	4.2393	4.5522	4.2393
ENSDARG00000018797	0	NA	NA	4.2393	4.2393	4.2393	4.2393	4.2393	4.2393	4.2393	4.2393	4.2393	4.2393
ENSDARG00000018809	279.14	-0.288696	0.783896	9.04083	7.6591	8.28189	7.88167	8.78595	7.41999	7.37913	7.33799	8.52234	9.15655
ENSDARG00000018814	342.25	0.108568	0.706372	8.61503	8.67609	8.55411	8.50501	8.19119	8.50191	8.64544	8.8647	8.50114	8.5184
ENSDARG00000018817	3.30809	-0.169785	0.935065	4.91086	4.2393	5.05092	4.85578	4.89217	4.95225	4.89712	4.84391	4.5522	4.74898
ENSDARG00000018820	159.778	0.0291814	0.958087	7.92842	7.73076	6.98885	7.34434	7.79865	7.65602	7.61291	7.58185	7.78644	7.4813
ENSDARG00000018825	232.784	0.32528	0.0685352	7.86497	7.93186	7.78302	8.04447	7.96792	8.18821	8.31882	8.16214	8.06305	8.30067
ENSDARG00000018840	220.851	-0.230414	0.387576	7.98918	8.24288	8.17062	8.02511	8.06487	7.64237	7.96628	7.81172	7.76276	8.26187
ENSDARG00000018846	3882.9	-0.58755	0.103325	12.373	11.9679	12.3792	11.5662	12.5096	11.4177	11.1554	11.1459	11.5484	12.4058
ENSDARG00000018853	737.579	-0.0907914	0.642395	9.6567	9.69675	9.69784	9.5788	9.56615	9.56327	9.53612	9.5427	9.37553	9.73058
ENSDARG00000018854	218.157	-0.26376	0.419561	8.07571	8.04323	8.32409	7.75788	8.24102	7.34581	8.09899	7.98084	7.78644	8.03063
ENSDARG00000018856	1.22083	0.189593	0.962017	4.57735	4.68973	4.81693	4.2393	4.2393	4.56073	4.2393	4.54326	4.93361	4.2393
ENSDARG00000018871	0	NA	NA	4.2393	4.2393	4.2393	4.2393	4.2393	4.2393	4.2393	4.2393	4.2393	4.2393
ENSDARG00000018881	0.794607	0.422734	NA	4.2393	4.55845	4.2393	4.2393	4.74672	4.87826	4.2393	4.2393	4.5522	4.2393
ENSDARG00000018882	344.166	-0.251815	0.124541	8.64167	8.77434	8.5303	8.75399	8.69282	8.56439	8.46915	8.3899	8.35901	8.49472
ENSDARG00000018890	133.49	0.235598	0.56888	7.46256	7.35456	7.41523	7.47226	6.69448	7.64237	7.62033	7.52971	7.55758	7.01227
ENSDARG00000018891	25.4332	0.487695	0.571756	5.62313	5.89802	4.81693	6.22952	5.42019	5.88342	6.165	6.26475	5.71058	5.59226
ENSDARG00000018896	1.35117	-0.386747	0.933526	4.91086	4.68973	4.6491	4.2393	4.2393	4.2393	4.2393	4.2393	4.2393	5.03909
ENSDARG00000018898	495.815	-0.206049	0.539643	9.19511	9.06211	9.22934	8.61888	9.50493	9.04065	8.71925	8.80885	8.82778	9.31615
ENSDARG00000018902	307.467	0.458224	0.00666081	8.43517	8.04323	8.18596	8.04447	8.2928	8.69494	8.57901	8.63922	8.65944	8.50424
ENSDARG00000018903	310.942	0.137387	0.571917	8.26424	8.29515	8.49382	8.25427	8.55743	8.52797	8.67754	8.40794	8.31914	8.55092
ENSDARG00000018904	398.888	-0.475339	0.00251642	8.9555	8.92817	9.09803	8.7363	9.09746	8.49437	8.3981	8.56083	8.51531	8.68249
ENSDARG00000018907	421.63	-0.103323	0.645201	8.74005	8.93366	8.85643	8.80862	9.07445	8.62427	8.76642	8.86991	8.86695	8.82595
ENSDARG00000018913	63.5632	0.268957	0.507301	6.51024	6.72603	6.36711	6.41336	6.52557	6.64543	6.28826	6.95532	6.66017	6.8539
ENSDARG00000018914	423.815	-0.0968963	0.714353	8.93412	9.11626	8.87543	8.84209	8.65098	8.88537	8.77633	8.699	8.64018	8.98722
ENSDARG00000018918	27.1355	-0.0583645	0.955286	5.54913	6.03909	5.22707	6.17444	6.15639	5.68838	6.26853	5.87321	5.73847	5.67324
ENSDARG00000018921	36.1681	0.246789	0.68398	5.62313	6.03909	6.36711	5.83006	6.17339	6.15732	5.95377	5.8961	6.34981	6.40558
ENSDARG00000018923	30.5905	0.69635	0.573654	5.51007	5.23095	5.55677	5.40984	6.57604	5.13583	7.34361	5.69887	5.73847	5.35677
ENSDARG00000018936	22.0933	0.0913817	0.933264	5.23583	6.24324	5.7129	5.4812	5.6277	5.71839	5.75913	6.06493	5.81824	5.24357
ENSDARG00000018944	584.967	-0.00440294	0.991616	9.52614	9.37831	9.21822	9.14205	9.1078	9.39986	9.02652	8.91595	9.55228	9.39999
ENSDARG00000018953	86.7386	-0.660014	0.0210678	6.95995	7.2334	7.29182	7.10431	7.11968	6.84151	6.95167	6.67881	6.41484	6.31735
ENSDARG00000018956	42.471	0.162759	0.747192	6.15613	6.10392	6.18505	6.26496	6.23919	6.39887	6.05216	6.33026	6.55033	6.00873
ENSDARG00000018958	28.773	-0.0367355	0.962069	5.84865	6.03909	5.76036	5.85475	6.10396	6.11571	6.14324	5.80172	5.6224	5.8193
ENSDARG00000018961	1397.99	-0.551491	0.0788335	10.8832	10.424	11.0231	10.2733	10.9037	9.80423	10.1022	9.85092	10.0993	10.8488
ENSDARG00000018966	15.7367	-0.660167	0.358525	5.46944	5.73772	5.7129	5.54782	5.73025	5.48831	5.31458	5.75147	5.16392	4.86194
ENSDARG00000018967	3.57792	0.594329	0.771278	4.57735	4.55845	4.94445	5.05032	4.65431	4.69294	5.36017	4.66838	4.2393	5.03909
ENSDARG00000018968	23.5	0.335628	0.623388	5.87751	5.82066	5.55677	5.3721	5.75447	5.95792	6.05216	5.98346	5.81824	5.30194
ENSDARG00000018971	92.1871	-0.571511	0.0766298	7.3364	7.37105	7.0413	7.08547	7.04275	6.31126	7.04387	6.5366	6.83317	6.97085
ENSDARG00000018973	577.371	0.246292	0.209444	9.12678	9.13068	9.0062	9.34034	9.08914	9.34448	9.28652	9.57172	9.50345	9.123
ENSDARG00000018976	57.8839	-0.15061	0.715349	6.68741	6.3516	6.55156	6.65478	6.57604	6.39887	6.55308	6.36181	6.66017	6.33998
ENSDARG00000018980	27.8695	-0.213755	0.72052	6.01211	5.99388	5.9721	5.64039	6.10396	5.8575	5.56055	6.06493	5.84364	5.8193
ENSDARG00000018984	11.8062	-0.244952	0.854947	4.91086	5.32156	5.43806	5.51505	5.6277	5.41193	5.81815	4.84391	4.93361	5.18098
ENSDARG00000018985	106.605	-0.229135	0.640895	7.3364	6.82671	7.17218	7.06638	7.62401	6.51242	7.20177	6.85134	7.10591	7.45182
ENSDARG00000018989	550.522	0.271201	0.119863	9.04369	9.14258	8.94455	9.14429	9.04248	9.48578	9.16364	9.45714	9.1264	9.33491
ENSDARG00000018997	0.949024	0.0637795	NA	4.2393	4.55845	4.81693	4.2393	4.53326	4.95225	4.2393	4.2393	4.2393	4.2393
ENSDARG00000019000	284.062	-0.264709	0.262809	8.2345	8.59165	8.62887	8.36987	8.33222	8.2788	8.27747	8.39714	7.94726	8.05681
ENSDARG00000019001	2.02239	-4.52148	0.0569615	5.23583	4.2393	4.2393	5.05032	4.95329	4.2393	4.2393	4.2393	4.2393	4.2393
ENSDARG00000019004	215.957	0.192243	0.401166	7.89705	7.75595	8.05831	7.76374	7.97701	8.02492	7.90712	8.11012	7.99369	8.23349
ENSDARG00000019008	575.95	0.587725	0.000289211	8.80208	9.00586	9.02759	9.0686	8.86855	9.73416	9.43141	9.2108	9.57946	9.54052
ENSDARG00000019013	0.0941411	0.52077	NA	4.2393	4.2393	4.2393	4.2393	4.2393	4.56073	4.2393	4.2393	4.2393	4.2393
ENSDARG00000019025	0.372582	1.09293	NA	4.2393	4.2393	4.2393	4.2393	4.53326	4.56073	4.70645	4.2393	4.2393	4.2393
ENSDARG00000019033	203.208	-0.176431	0.537883	7.8188	7.96457	8.08313	7.88167	8.11098	7.89321	7.55993	7.65663	7.83265	8.12642
ENSDARG00000019038	105.071	0.0165809	0.973674	7.03216	6.97597	7.3202	7.10431	7.18467	7.46736	7.24102	7.0237	6.99702	6.86908
ENSDARG00000019060	591.422	0.405884	0.0258535	9.24059	9.21428	8.94005	9.08033	8.96043	9.62653	9.60254	9.48453	9.47659	9.12916
ENSDARG00000019062	105.212	0.682549	0.0162252	6.70242	6.89762	6.75641	7.1772	6.64835	7.40384	7.74072	7.27578	7.22447	7.11701
ENSDARG00000019063	2.66067	-0.0508029	0.984093	4.57735	4.78986	5.14384	4.54929	4.65431	4.2393	4.8102	4.76386	4.86148	4.86194
ENSDARG00000019081	134.84	-0.374992	0.263435	7.52164	7.7497	7.89023	7.26326	7.24676	7.27642	7.07692	6.92494	7.47958	7.43182
ENSDARG00000019093	0.0998782	0.52077	NA	4.2393	4.2393	4.2393	4.2393	4.2393	4.2393	4.57034	4.2393	4.2393	4.2393
ENSDARG00000019096	163.485	-0.775229	0.78461	8.62651	8.15599	5.22707	4.67686	8.81654	7.64237	4.89712	5.35101	8.78166	5.67324
ENSDARG00000019098	57.8584	0.368049	0.432258	6.64137	5.99388	6.50144	6.15553	6.5636	6.49679	6.85286	6.8621	6.20902	6.63947
ENSDARG00000019103	157.206	0.0780354	0.774407	7.52164	7.49641	7.62242	7.60926	7.55254	7.65602	7.52082	7.62595	7.59167	7.72212
ENSDARG00000019113	128.307	0.437308	0.0704421	7.02038	7.17808	7.17218	7.10431	7.36325	7.50565	7.63503	7.72766	7.25046	7.43182
ENSDARG00000019116	42.4453	0.307681	0.519754	6.30559	6.26195	6.08317	5.77905	6.20672	6.23662	6.32683	6.43748	6.00757	6.56599
ENSDARG00000019117	13.6748	0.380543	0.711956	5.62313	5.61658	5.14384	4.77419	5.35199	5.52443	5.81815	5.42384	5.55932	5.03909
ENSDARG00000019122	0.282423	1.62858	NA	4.2393	4.2393	4.2393	4.2393	4.2393	4.79377	4.2393	4.2393	4.2393	4.2393
ENSDARG00000019125	0.180337	-1.22319	NA	4.2393	4.55845	4.2393	4.54929	4.2393	4.2393	4.2393	4.2393	4.2393	4.2393
ENSDARG00000019128	6.69731	-1.00052	0.369326	5.23583	5.36367	5.43806	4.99154	4.95329	5.18838	4.57034	5.18525	4.77916	4.60063
ENSDARG00000019130	86.9576	0.0335824	0.941819	6.68741	7.13995	6.97092	6.7788	6.95193	6.86564	6.89075	6.90431	6.90107	7.12957
ENSDARG00000019135	0.572478	-0.97425	NA	4.71629	4.2393	4.2393	4.67686	4.2393	4.2393	4.57034	4.2393	4.5522	4.2393
ENSDARG00000019137	1501.59	1.10571	8.93777e-05	10.0785	9.90248	8.99321	10.2203	10.2369	11.3912	10.8791	10.7522	11.3016	10.6663
ENSDARG00000019142	31.0494	-0.634	0.16102	6.13326	6.22426	6.36711	5.85475	6.06774	5.88342	5.56055	5.52383	5.98548	5.94888
ENSDARG00000019144	61.0782	-0.0134631	0.982886	6.70242	6.3516	6.798	6.57448	6.40441	6.52787	6.47061	6.21332	6.60638	6.91362
ENSDARG00000019156	7.53154	1.20445	0.281202	4.71629	4.78986	4.81693	4.85578	5.31595	5.23781	5.66436	5.49159	5.11264	4.60063
ENSDARG00000019160	34.7553	0.249672	0.703044	5.58678	5.58405	6.33851	6.24736	6.04922	6.34702	5.90139	6.02488	6.28135	6.06577
ENSDARG00000019179	0	NA	NA	4.2393	4.2393	4.2393	4.2393	4.2393	4.2393	4.2393	4.2393	4.2393	4.2393
ENSDARG00000019181	10769.2	-0.0407361	0.86659	13.4423	13.3797	13.4925	13.3348	13.4445	13.3845	13.4404	13.0892	13.4071	13.5373
ENSDARG00000019185	0	NA	NA	4.2393	4.2393	4.2393	4.2393	4.2393	4.2393	4.2393	4.2393	4.2393	4.2393
ENSDARG00000019188	234.581	-0.0211906	0.956758	8.2544	7.90401	8.26755	8.16431	7.81905	7.97151	7.96628	8.06528	8.15662	8.18096
ENSDARG00000019191	121.319	0.247462	0.424783	6.81682	7.21521	7.05835	7.42098	7.35625	7.40384	7.34361	7.39757	7.54372	7.23773
ENSDARG00000019195	91.431	-0.0699717	0.93702	6.89673	6.67275	7.41523	7.08547	6.84458	6.25569	6.86561	6.3773	6.91207	7.79409
ENSDARG00000019205	1537.33	0.299285	0.0388673	10.4705	10.5782	10.4304	10.5619	10.2768	10.6785	10.5884	10.8389	10.8357	10.8385
ENSDARG00000019207	21.3997	0.168973	0.84846	5.75748	5.51581	5.49915	5.99288	5.48391	5.37137	5.48515	5.80172	6.09212	5.85306
ENSDARG00000019208	8.19003	2.91476	0.00851291	4.98848	4.68973	4.2393	4.2393	4.74672	5.48831	5.04158	5.49159	6.05057	4.74898
ENSDARG00000019213	58.7024	-0.621838	0.155077	6.83047	6.75191	6.73512	6.26496	6.93303	6.57318	5.78902	6.02488	6.55033	6.44755
ENSDARG00000019222	153.853	0.679354	0.000688932	7.31742	7.37922	7.15648	7.35219	7.09451	7.68294	7.99497	7.93667	7.8552	7.57534
ENSDARG00000019223	251.769	-0.0375209	0.92834	8.21939	8.37825	8.17831	8.29519	7.80889	7.86417	8.05611	8.40075	8.26978	8.12023
ENSDARG00000019228	0	NA	NA	4.2393	4.2393	4.2393	4.2393	4.2393	4.2393	4.2393	4.2393	4.2393	4.2393
ENSDARG00000019230	11556.3	-0.165304	0.366774	13.7312	13.587	13.6429	13.3639	13.5555	13.454	13.4262	13.1826	13.3947	13.5943
ENSDARG00000019231	2106.47	0.224831	0.188964	10.9139	10.9458	11.0651	11.0433	10.7729	11.1673	10.9514	11.3596	11.266	11.0807
ENSDARG00000019233	371.649	0.649215	0.241597	8.53199	8.70852	8.28901	8.06831	8.02161	8.3049	8.89023	7.47557	8.95528	9.94977
ENSDARG00000019235	37.2384	-0.307479	0.575866	6.10996	6.40255	5.84972	6.53245	6.03041	5.98175	6.32683	5.87321	6.15193	5.78452
ENSDARG00000019236	187.61	-0.250113	0.455986	7.84537	7.4507	8.23104	8.16872	7.70856	7.85239	7.72707	7.80627	7.50128	7.54778
ENSDARG00000019239	266.351	0.0958145	0.679541	8.13062	8.28657	8.21617	8.18624	8.17944	8.21599	8.16099	8.46074	8.29055	8.27306
ENSDARG00000019250	1.08839	-0.964155	NA	4.2393	4.78986	4.2393	4.92726	4.2393	4.69294	4.57034	4.54326	4.2393	4.2393
ENSDARG00000019253	3725.04	0.587095	5.99993e-06	11.6691	11.3943	11.489	11.7016	11.5128	12.2575	12.073	12.2731	12.1253	11.9402
ENSDARG00000019260	1318.79	0.177575	0.532437	10.4033	10.3252	10.5459	10.1057	10.1596	10.7234	10.1575	10.1385	10.6245	10.6852
ENSDARG00000019265	25.4894	0.558035	0.366698	5.33641	5.73772	5.76036	6.05642	5.3867	5.98175	6.1864	6.14133	5.84364	5.54934
ENSDARG00000019274	20.1427	0.750099	0.175926	5.51007	5.76604	5.14384	5.54782	5.31595	5.8575	6.05216	5.64364	5.59133	5.94888
ENSDARG00000019278	44.2787	-0.485021	0.206699	6.38377	6.52947	6.69153	6.36576	6.03041	6.23662	6.05216	6.14133	6.00757	6.12028
ENSDARG00000019280	474.212	0.455052	0.0706841	8.96757	8.84895	8.17062	9.01828	8.69282	9.23369	9.41249	9.13068	9.23513	8.91777
ENSDARG00000019293	163.53	0.0410826	0.925546	7.3458	7.62529	7.86178	7.60926	7.64133	7.98235	7.65681	7.66268	7.56447	7.32732
ENSDARG00000019294	506.428	-1.65497	0.0308115	9.51796	9.64916	10.7069	8.81144	8.54225	8.26113	7.18172	7.07055	8.09177	9.08233
ENSDARG00000019299	94.0558	0.0267217	0.967722	6.52735	6.80223	7.33418	7.06638	7.15256	6.75352	6.76012	7.46866	6.94454	7.03921
ENSDARG00000019300	72.8938	-0.174543	0.673296	6.52735	6.95404	6.97092	6.8815	6.63657	6.76644	6.76012	6.46657	6.49182	6.88409
ENSDARG00000019302	266.974	-0.723106	0.098612	9.19511	8.64626	7.75232	8.15098	8.48622	7.25852	7.4806	7.78425	8.43556	8.18096
ENSDARG00000019304	1.91346	-0.178073	0.952197	4.71629	4.68973	4.2393	4.92726	4.65431	4.2393	4.8102	4.2393	4.77916	4.86194
ENSDARG00000019307	10.6554	-0.61325	0.57658	5.65829	4.87377	5.49915	4.85578	5.73025	5.01876	5.40364	5.22972	4.86148	5.30194
ENSDARG00000019311	42.684	-0.191457	0.754128	6.15613	5.92272	6.27932	6.44416	6.58837	6.02805	5.75913	6.3142	6.46157	6.24698
ENSDARG00000019312	0	NA	NA	4.2393	4.2393	4.2393	4.2393	4.2393	4.2393	4.2393	4.2393	4.2393	4.2393
ENSDARG00000019316	1.80891	0.904216	0.792453	4.2393	4.87377	4.2393	4.54929	4.65431	4.56073	5.31458	4.2393	4.2393	4.2393
ENSDARG00000019326	224.742	0.344983	0.176694	7.87144	7.48133	7.88081	7.93975	8.11098	8.43658	8.23009	8.00955	8.04357	8.08888
ENSDARG00000019328	1164.58	0.151822	0.636019	9.9612	10.0411	10.19	10.4444	10.0925	9.96512	9.9118	10.3533	10.627	10.516
ENSDARG00000019332	362.015	0.290217	0.103319	8.6789	8.4833	8.5891	8.3389	8.39784	8.86217	8.76642	8.66043	8.65305	8.86707
ENSDARG00000019335	7.92612	-0.43233	0.736293	5.38284	5.47991	4.2393	5.33279	5.06103	5.18838	5.36017	4.84391	4.93361	5.03909
ENSDARG00000019338	22.4501	0.341923	0.542058	5.81906	5.51581	5.7129	5.66955	5.57253	5.831	5.97913	5.94058	5.73847	5.54934
ENSDARG00000019339	23.2918	0.0808356	0.932049	5.75748	5.51581	5.49915	5.9026	5.95214	5.59307	5.75913	5.77687	5.38222	6.27087
ENSDARG00000019341	1.34934	0.385361	0.901229	4.82218	4.55845	4.2393	4.67686	4.2393	4.79377	4.57034	4.2393	4.77916	4.60063
ENSDARG00000019342	0.287292	0.520767	NA	4.2393	4.2393	4.2393	4.54929	4.2393	4.2393	4.70645	4.2393	4.2393	4.2393
ENSDARG00000019345	299.262	0.0959232	0.749592	8.49905	8.17473	8.57171	8.11483	8.33927	8.52427	8.49341	8.51831	8.17015	8.42624
ENSDARG00000019353	176.394	0.415249	0.332886	7.42765	7.51872	7.34801	7.4578	7.9026	7.33733	8.58278	7.46866	7.68925	8.03063
ENSDARG00000019355	66.8008	-0.128873	0.841286	6.67224	7.14958	6.04726	6.8815	6.48641	6.48096	6.41853	6.69102	6.49182	6.94254
ENSDARG00000019357	0	NA	NA	4.2393	4.2393	4.2393	4.2393	4.2393	4.2393	4.2393	4.2393	4.2393	4.2393
ENSDARG00000019360	2004.75	-0.0498682	0.918113	11.3905	10.9553	10.4255	11.1594	11.0016	10.9093	10.5884	10.6666	11.4053	11.129
ENSDARG00000019362	396.968	-0.0851337	0.788613	8.73652	8.7682	8.92188	8.89087	8.67345	8.6751	8.95563	8.79249	8.81924	8.26747
ENSDARG00000019364	10.7212	-1.75072	0.0141502	5.46944	5.67882	5.3729	5.77905	5.35199	4.69294	5.2666	5.13826	4.77916	4.74898
ENSDARG00000019365	0.4887	2.40242	NA	4.2393	4.2393	4.2393	4.2393	4.2393	4.2393	4.89712	4.2393	4.5522	4.2393
ENSDARG00000019367	85.4025	0.344035	0.393258	6.95995	6.71291	6.42251	6.48904	7.15256	6.92417	7.04387	7.0332	7.34182	6.74267
ENSDARG00000019371	113.297	0.163485	0.709412	6.62567	7.22434	7.37529	7.06638	7.34213	7.2675	6.87824	7.37552	7.30103	7.49099
ENSDARG00000019383	818.48	0.169843	0.279049	9.5624	9.59129	9.80322	9.65757	9.666	9.81633	9.69936	9.93521	9.76105	9.87303
ENSDARG00000019392	1013.93	-0.115607	0.534472	10.106	10.0181	10.1994	9.94459	10.1803	9.95831	9.86619	10.0347	9.8901	10.1385
ENSDARG00000019396	3.28245	1.31623	0.39418	4.57735	4.78986	4.6491	4.2393	4.89217	5.28456	5.04158	4.91407	4.68094	4.60063
ENSDARG00000019398	158.574	0.241409	0.479071	7.47115	7.7244	7.41523	7.36777	7.50281	7.86417	7.83908	7.96138	7.50128	7.19069
ENSDARG00000019404	1548.28	0.0908357	0.617007	10.7681	10.4577	10.5752	10.6533	10.4515	10.6322	10.7018	10.7078	10.6953	10.6331
ENSDARG00000019406	43.2408	-0.103188	0.864917	6.51024	6.18541	5.9721	6.22952	6.43232	6.43233	6.0283	6.04507	6.17125	6.40558
ENSDARG00000019417	180.705	0.0959134	0.873865	8.15201	7.38734	8.09944	7.24647	7.46433	7.92167	7.39656	7.66872	7.59839	8.25058
ENSDARG00000019418	2.06421	1.03403	0.731242	4.2393	4.55845	4.2393	4.54929	4.95329	4.56073	5.36017	4.2393	4.2393	4.60063
ENSDARG00000019420	395.369	-0.567258	0.0279715	9.03797	8.94731	9.0062	8.6317	9.26382	8.35571	7.99497	8.57367	8.40923	8.88902
ENSDARG00000019426	465.98	-0.0841261	0.823802	8.84527	9.01884	9.12209	9.20553	8.84154	9.22689	8.88718	9.19637	8.74005	8.48514
ENSDARG00000019438	252.313	-0.645512	0.00873341	8.24448	8.43756	8.49382	8.42988	8.52382	8.15509	7.46419	7.59459	8.21432	7.7303
ENSDARG00000019442	33.371	0.171346	0.795217	6.24367	6.20498	5.7129	5.85475	5.82417	5.9336	5.75913	6.00435	6.36638	6.27087
ENSDARG00000019444	1428.94	0.299614	0.264525	10.3116	10.2893	10.134	10.5941	10.4515	11.107	10.6641	10.4666	10.6953	10.1938
ENSDARG00000019451	3.46505	2.76784	0.611474	4.2393	4.2393	4.2393	4.92726	4.2393	5.32899	5.63086	4.2393	4.2393	4.2393
ENSDARG00000019457	93.0109	-0.153055	0.760898	7.12293	7.08071	6.98885	6.74277	7.27681	6.51242	7.19178	6.5366	7.11539	7.19069
ENSDARG00000019459	62.8458	0.0383308	0.94611	6.60977	6.58863	6.59986	6.53245	6.60058	6.293	6.28826	6.77354	6.83317	6.75912
ENSDARG00000019484	49.2563	0.0605551	0.921383	6.56094	6.29856	6.04726	6.54661	6.22305	6.31126	6.50421	6.64149	6.33303	6.09332
ENSDARG00000019487	31.3587	0.446929	0.308091	5.90567	6.03909	5.9721	5.69795	5.68017	6.11571	6.24848	6.17784	6.00757	5.9178
ENSDARG00000019492	5864.2	0.576851	4.1085e-05	12.1941	12.2389	12.0777	12.2078	12.3299	12.6295	12.668	12.6252	12.9019	13.0503
ENSDARG00000019496	378.652	-0.0726884	0.79811	8.66412	8.82845	8.92188	8.78587	8.41796	8.78099	8.65622	8.68428	8.67214	8.50898
ENSDARG00000019498	692.886	-0.629101	0.0952794	10.0701	9.68378	9.43214	9.93945	9.68406	9.1038	9.02652	8.17485	9.1829	9.91637
ENSDARG00000019501	295.446	-0.0992288	0.778794	8.53199	8.37421	8.47523	8.17312	8.51451	8.50566	8.00063	8.58955	8.02383	8.42624
ENSDARG00000019503	15.7302	-0.369999	0.700981	5.72539	5.12963	5.43806	6.05642	5.31595	5.28456	5.40364	5.55509	5.05775	5.74864
ENSDARG00000019507	119.954	0.311214	0.521211	6.78911	7.59765	7.02404	7.14123	7.08602	7.6006	7.52082	7.6807	7.36573	6.54697
ENSDARG00000019516	0.924883	-0.5395	NA	4.2393	4.2393	4.6491	4.2393	4.89217	4.56073	4.70645	4.54326	4.2393	4.2393
ENSDARG00000019521	5.66533	-0.0647718	0.976961	4.82218	4.55845	4.2393	5.15559	5.54383	4.87826	5.40364	4.76386	4.99845	4.86194
ENSDARG00000019525	228.124	-0.25335	0.512797	8.50321	8.00182	8.35833	7.87085	7.92157	7.74807	7.59045	7.6383	8.33921	8.18096
ENSDARG00000019526	37.8965	0.24946	0.68322	6.17859	5.94691	6.36711	5.9026	5.8899	6.19759	6.1864	6.29793	5.65259	6.54697
ENSDARG00000019529	145.731	0.382471	0.374374	7.52988	7.44293	6.59986	7.72817	7.13622	7.6962	7.57527	7.93168	7.80973	7.11701
ENSDARG00000019530	103.26	0.342644	0.536232	6.85736	7.41144	7.02404	7.15031	6.15639	7.22202	6.99854	7.65663	7.41238	6.69205
ENSDARG00000019532	1252.59	-1.53653	0.127132	12.0092	9.86993	10.0042	10.7319	10.7454	8.42869	6.85286	9.14792	10.2326	10.185
ENSDARG00000019541	10838.4	-0.0280326	0.936938	13.3158	13.2832	13.6066	13.366	13.5155	13.3827	13.0737	13.2973	13.3509	13.7771
ENSDARG00000019549	344.751	-0.230232	0.287523	8.708	8.39829	8.89419	8.54962	8.78852	8.49815	8.4109	8.58955	8.48322	8.33311
ENSDARG00000019556	116.71	-0.476604	0.104554	7.40089	7.15915	7.38873	7.44319	7.66409	7.24948	6.64574	6.95532	7.01747	7.30546
ENSDARG00000019564	136.738	-0.710941	0.00327688	7.68537	7.75595	7.64491	7.67309	7.66409	6.76644	7.47242	7.29943	6.93381	6.9986
ENSDARG00000019566	0.964359	3.38495	NA	4.2393	4.2393	4.2393	4.2393	4.2393	5.01876	4.89712	4.2393	4.2393	4.2393
ENSDARG00000019572	110.9	-0.220474	0.514548	7.05542	7.37105	7.4283	7.34434	7.15256	7.23124	7.2792	7.22723	6.96578	6.726
ENSDARG00000019579	246.194	0.174636	0.529266	8.05882	7.85828	8.08313	8.17312	8.12739	8.24774	7.82635	8.26874	8.21432	8.46089
ENSDARG00000019581	552.441	0.348839	0.0329724	8.96757	8.91434	9.07766	9.085	9.1016	9.5882	9.2324	9.21694	9.44922	9.26395
ENSDARG00000019585	0	NA	NA	4.2393	4.2393	4.2393	4.2393	4.2393	4.2393	4.2393	4.2393	4.2393	4.2393
ENSDARG00000019588	125.796	0.194417	0.730983	7.3644	7.13995	6.36711	7.72817	7.32788	7.6006	7.28858	7.77311	7.13418	7.14201
ENSDARG00000019591	0.0786842	-0.633372	NA	4.2393	4.2393	4.2393	4.2393	4.53326	4.2393	4.2393	4.2393	4.2393	4.2393
ENSDARG00000019595	13.9038	-1.1952	0.0625812	5.72539	5.23095	5.76036	5.72564	5.70549	4.87826	5.2666	5.45829	5.21216	4.95644
ENSDARG00000019596	339.745	0.181279	0.397941	8.60732	8.37016	8.31016	8.66949	8.36368	8.56079	8.5212	8.76199	8.65944	8.66986
ENSDARG00000019601	57.6907	0.575978	0.773792	5.69235	5.99388	4.94445	5.2487	7.64705	5.95792	7.78088	6.02488	5.55932	6.86908
ENSDARG00000019613	513.141	0.163376	0.723247	9.14284	8.81957	9.11011	8.72737	9.25641	9.20633	8.55232	8.74508	9.21143	9.82836
ENSDARG00000019614	57.3718	0.353771	0.372018	6.54425	6.49887	6.33851	6.39769	6.13916	6.32926	6.3457	6.77354	6.79791	6.77539
ENSDARG00000019636	131.745	0.418716	0.230737	6.99652	7.57655	7.12454	7.40598	6.81378	7.85239	7.4223	7.3227	7.72648	7.30546
ENSDARG00000019644	1596.33	-0.0101277	0.987058	10.4705	10.0713	10.8766	10.6272	11.1293	10.4539	10.9867	10.4169	10.1512	11.1074
ENSDARG00000019646	0.273139	-1.71008	NA	4.2393	4.68973	4.2393	4.54929	4.2393	4.2393	4.2393	4.2393	4.2393	4.2393
ENSDARG00000019651	2.65534	1.18506	0.491464	4.57735	4.68973	4.81693	4.54929	4.65431	5.18838	4.57034	4.91407	4.93361	4.2393
ENSDARG00000019658	1.57439	0.28776	0.917245	4.57735	4.87377	4.6491	4.54929	4.2393	4.87826	4.57034	4.54326	4.68094	4.60063
ENSDARG00000019660	0.0891876	0.52077	NA	4.2393	4.2393	4.2393	4.2393	4.2393	4.2393	4.2393	4.2393	4.5522	4.2393
ENSDARG00000019686	0.196973	-1.22319	NA	4.57735	4.55845	4.2393	4.2393	4.2393	4.2393	4.2393	4.2393	4.2393	4.2393
ENSDARG00000019692	21.2791	-0.427887	0.430569	5.72539	5.82066	5.7129	5.97094	5.75447	5.65753	5.81815	5.42384	5.65259	5.40857
ENSDARG00000019693	199.548	0.177381	0.5808	7.40987	7.823	8.01597	8.07303	7.60059	8.06115	7.93701	8.07888	7.86635	7.80187
ENSDARG00000019702	81.4125	1.21003	0.00372666	6.28528	6.16553	5.61137	6.98725	6.3759	7.03426	7.64233	7.29943	7.01747	7.01227
ENSDARG00000019706	1.43592	-0.759028	0.830575	4.2393	4.2393	4.6491	4.92726	4.82423	4.2393	4.2393	4.54326	4.93361	4.2393
ENSDARG00000019707	23.3356	-0.439638	0.47674	5.51007	6.06108	6.04726	5.61042	6.01132	5.52443	5.95377	5.42384	5.68197	5.63351
ENSDARG00000019709	621.921	-0.157724	0.440389	9.33445	9.38233	9.67093	9.28062	9.48763	9.40988	9.36736	9.23722	9.11018	9.29166
ENSDARG00000019713	1834.16	-0.42656	0.163737	10.8222	11.1923	11.1178	11.3683	10.7227	11.0601	10.4459	10.8891	10.6399	9.94977
ENSDARG00000019715	25.7238	-0.297504	0.708161	5.38284	5.67882	6.42251	6.13633	5.68017	5.71839	5.87429	5.94058	5.79227	5.35677
ENSDARG00000019717	165.309	-0.496907	0.0297432	7.87789	7.80503	7.87133	7.83232	7.8241	7.6006	7.21169	7.11587	7.44264	7.7139
ENSDARG00000019726	2.36167	1.82834	0.275094	4.71629	4.55845	4.6491	4.54929	4.2393	4.69294	5.16188	4.97716	4.5522	4.74898
ENSDARG00000019728	193.274	-1.10176	1.75738e-13	8.27402	8.26925	8.33789	8.20785	8.05203	7.29409	7.37913	7.38291	7.19799	7.26067
ENSDARG00000019732	976.254	-0.0549708	0.775178	10.1182	9.88275	9.99551	10.0532	9.99907	9.9867	9.84127	10.0137	10.006	9.93755
ENSDARG00000019741	0	NA	NA	4.2393	4.2393	4.2393	4.2393	4.2393	4.2393	4.2393	4.2393	4.2393	4.2393
ENSDARG00000019742	11.014	-0.518941	0.573556	5.4271	5.40399	5.30293	4.99154	5.73025	5.52443	4.97321	5.08832	5.11264	5.30194
ENSDARG00000019743	324.192	0.124921	0.538743	8.42205	8.33731	8.49997	8.40767	8.52072	8.52057	8.3981	8.67241	8.55014	8.59613
ENSDARG00000019746	42.4437	0.424015	0.56888	5.54913	6.54451	6.47565	5.99288	5.6277	6.15732	6.76012	5.84987	6.05057	6.70914
ENSDARG00000019747	0	NA	NA	4.2393	4.2393	4.2393	4.2393	4.2393	4.2393	4.2393	4.2393	4.2393	4.2393
ENSDARG00000019752	0	NA	NA	4.2393	4.2393	4.2393	4.2393	4.2393	4.2393	4.2393	4.2393	4.2393	4.2393
ENSDARG00000019753	1.16258	1.47057	NA	4.2393	4.2393	4.6491	4.54929	4.53326	4.79377	4.2393	4.54326	4.2393	4.95644
ENSDARG00000019763	1.56597	1.05958	0.70729	4.2393	4.2393	4.2393	4.54929	4.89217	4.69294	5.04158	4.2393	4.68094	4.60063
ENSDARG00000019765	123.736	-0.286117	0.338578	7.2388	7.61153	7.68886	7.27986	7.23915	7.10642	7.03268	7.08886	7.36573	7.34885
ENSDARG00000019772	1514.48	-0.161689	0.579153	10.8776	10.6764	10.1632	10.6071	10.9336	10.5173	10.3465	10.357	10.5587	10.7752
ENSDARG00000019774	86.7807	-0.613603	0.0375873	7.3644	6.97597	7.37529	6.8815	6.98898	6.49679	6.45347	6.71511	6.76171	6.92816
ENSDARG00000019778	7991.13	-0.125478	0.488889	13.0845	12.9872	13.1179	12.8675	13.0889	12.9872	13.0134	12.6494	12.9264	12.9311
ENSDARG00000019782	0.371208	-2.08382	NA	4.2393	4.87377	4.2393	4.2393	4.2393	4.2393	4.2393	4.2393	4.2393	4.2393
ENSDARG00000019791	79.5246	0.281823	0.399113	6.67224	6.71291	6.44935	6.85934	6.89442	6.98031	7.02139	7.14237	6.76171	6.726
ENSDARG00000019797	127.575	0.134517	0.727537	7.08958	7.17808	7.40204	7.54242	7.2315	7.31155	7.41377	7.51637	7.66388	7.01227
ENSDARG00000019808	28.119	1.48166	0.440752	5.0582	4.68973	5.49915	5.2487	6.20672	4.56073	7.6277	5.58543	5.21216	5.59226
ENSDARG00000019810	81.6536	-0.01786	0.980184	6.45752	7.16865	6.57593	7.34434	6.53837	6.67327	7.25066	6.84049	6.80976	6.62147
ENSDARG00000019815	135.153	0.447295	0.328511	7.02038	7.60461	6.75641	7.46505	7.11134	7.41194	7.94879	7.99527	7.42759	6.83856
ENSDARG00000019834	82.9846	0.341444	0.374262	6.89673	7.00823	6.73512	6.36576	6.66003	6.98031	6.73242	6.75047	7.25901	7.17868
ENSDARG00000019835	1.53111	-1.62259	0.461866	4.57735	4.78986	4.2393	4.99154	4.74672	4.2393	4.57034	4.66838	4.2393	4.60063
ENSDARG00000019838	701.138	-0.156238	0.633848	9.5464	9.87136	9.29782	9.95736	9.16237	9.56686	9.3185	9.61264	9.3658	9.37431
ENSDARG00000019842	174.008	0.450958	0.070075	7.3458	7.74341	7.54075	7.50777	7.41132	7.89321	7.69938	8.20408	7.97324	7.59342
ENSDARG00000019845	77.3512	0.024591	0.960745	6.71726	6.69965	7.05835	6.64173	6.85469	6.84151	6.78727	6.70312	7.01747	6.67475
ENSDARG00000019856	2.63154	-1.46737	0.416684	4.71629	5.01333	5.05092	4.2393	5.00922	4.56073	4.89712	4.2393	4.5522	4.60063
ENSDARG00000019861	25.8078	-0.674066	0.267309	5.84865	5.92272	6.21726	5.77905	6.15639	5.23781	5.2666	5.69887	5.73847	6.12028
ENSDARG00000019874	4.42482	0.210522	0.907732	4.57735	4.94727	5.30293	4.54929	4.89217	4.79377	4.89712	5.13826	5.05775	4.74898
ENSDARG00000019877	208.297	0.330974	0.153356	7.8188	7.90962	7.8425	7.79272	7.54642	8.32203	7.94291	7.8546	8.18354	7.98364
ENSDARG00000019881	3779.23	-0.378738	0.00225037	12.196	11.9324	12.0409	11.9931	12.1857	11.6865	11.7721	11.5335	11.7668	11.7215
ENSDARG00000019897	49.1797	-0.641537	0.0551785	6.68741	6.54451	6.52674	6.22952	6.72807	6.02805	6.20743	6.15972	6.34981	5.97918
ENSDARG00000019902	0.184027	1.09784	NA	4.2393	4.2393	4.2393	4.2393	4.2393	4.2393	4.57034	4.54326	4.2393	4.2393
ENSDARG00000019907	9.25591	-0.447758	0.710976	4.82218	5.47991	5.30293	5.66955	4.95329	5.37137	5.10407	5.38812	4.86148	4.86194
ENSDARG00000019917	97.6958	0.015594	0.977258	6.97225	7.13025	6.98885	7.06638	7.06887	6.84151	7.51287	6.93514	7.08673	6.79146
ENSDARG00000019920	0	NA	NA	4.2393	4.2393	4.2393	4.2393	4.2393	4.2393	4.2393	4.2393	4.2393	4.2393
ENSDARG00000019924	292.601	0.730681	0.014694	7.53807	8.33315	7.63371	8.47329	7.7675	8.85337	8.47728	8.70775	8.81638	8.33844
ENSDARG00000019930	9.85625	-0.949868	0.339037	5.72539	4.94727	5.66331	5.29173	5.1982	4.95225	5.04158	5.03487	5.49218	4.60063
ENSDARG00000019932	0.948152	-2.70344	NA	4.2393	4.55845	4.6491	5.05032	4.2393	4.2393	4.2393	4.2393	4.5522	4.2393
ENSDARG00000019941	359.755	-0.200191	0.43183	8.74005	8.7926	8.64003	8.96866	8.39784	8.45222	8.76642	8.58639	8.50824	8.33844
ENSDARG00000019945	6.56687	0.0113489	0.995683	5.38284	4.2393	5.05092	5.10475	5.10946	5.13583	5.36017	4.91407	4.93361	4.95644
ENSDARG00000019949	28.5743	1.53734	0.00252435	5.33641	5.79368	5.22707	5.15559	5.65425	6.293	5.81815	5.87321	6.63354	6.40558
ENSDARG00000019950	84.8234	-0.405925	0.238658	6.97225	7.22434	6.98885	7.22947	6.72807	6.39887	6.61556	6.71511	6.99702	6.92816
ENSDARG00000019951	726.715	0.111418	0.672725	9.59776	9.30394	9.48565	9.39016	9.78792	9.71003	9.36298	9.55728	9.76402	9.71839
ENSDARG00000019961	32.8166	0.189289	0.746839	5.98637	5.70866	6.18505	5.94859	5.99191	5.90877	5.81815	6.12266	6.02926	6.40558
ENSDARG00000019962	181.517	0.133546	0.746839	8.01861	7.823	7.3202	7.7812	7.4837	7.68959	7.53659	8.13637	7.64455	8.01068
ENSDARG00000019963	1352.95	0.242772	0.181888	10.4905	10.2502	10.2013	10.3984	10.2284	10.5566	10.268	10.5131	10.6899	10.7049
ENSDARG00000019969	214.31	0.375937	0.281634	8.34532	7.56232	7.678	7.63513	7.61819	7.99846	7.88276	8.38262	8.4168	7.80961
ENSDARG00000019973	208.54	0.0699102	0.818106	7.74309	7.82894	8.03306	7.85447	8.04772	8.14066	7.96048	8.00481	7.78644	7.9065
ENSDARG00000019976	1755.76	-1.22996	0.0835406	12.4829	10.3262	9.98244	10.9772	11.2655	10.2447	9.23719	10.6165	10.2944	9.63003
ENSDARG00000019986	17297.2	-0.11173	0.733724	14.0777	13.8619	14.5615	13.849	14.2069	14.0257	13.9174	13.7184	14.0832	14.312
ENSDARG00000019990	0.251509	-0.612418	NA	4.2393	4.2393	4.2393	4.2393	4.65431	4.56073	4.2393	4.2393	4.2393	4.2393
ENSDARG00000019995	7.8207	-0.137411	0.932517	5.4271	5.12963	4.6491	5.15559	5.27842	5.23781	5.59629	4.84391	4.93361	4.74898
ENSDARG00000019998	521.713	0.218463	0.383171	9.09412	9.02142	8.75743	9.1532	9.04248	9.24493	8.80566	9.36802	9.4584	9.16556
ENSDARG00000020000	64.8585	0.670526	0.0579775	6.52735	6.68627	6.21726	6.44416	5.91101	7.10642	6.73242	6.71511	6.78595	6.80734
ENSDARG00000020001	169.29	0.154592	0.612718	7.69272	7.4507	7.55271	7.47943	7.85405	7.62858	7.55219	7.78425	7.72035	8.00397
ENSDARG00000020007	228.112	0.280447	0.810302	7.57835	7.56945	6.98885	7.15933	9.12214	7.41999	8.97009	7.81715	7.75077	8.32238
ENSDARG00000020008	1968.55	0.305332	0.11467	10.762	10.7514	10.6011	11.1377	10.752	11.2998	10.9838	11.2527	11.0371	10.953
ENSDARG00000020009	180.954	0.0749703	0.822257	7.736	7.54069	8.06663	7.57623	7.69204	7.67625	7.80704	7.86512	7.83265	7.75456
ENSDARG00000020015	95.8211	0.924767	0.000505084	6.74646	6.69965	6.3951	6.91409	6.40441	7.55027	7.17159	7.47557	7.37362	7.0258
ENSDARG00000020024	23.9717	-0.236156	0.756966	5.38284	5.92272	6.18505	6.09702	5.42019	5.62578	5.75913	5.82605	5.65259	5.74864
ENSDARG00000020028	0	NA	NA	4.2393	4.2393	4.2393	4.2393	4.2393	4.2393	4.2393	4.2393	4.2393	4.2393
ENSDARG00000020031	0.327373	1.79925	NA	4.2393	4.2393	4.2393	4.2393	4.2393	4.2393	4.2393	4.2393	4.5522	4.74898
ENSDARG00000020041	158.134	0.224745	0.391136	7.52988	7.47374	7.15648	7.74607	7.5341	7.67625	7.70636	7.57544	7.80395	7.6973
ENSDARG00000020043	84.253	0.207064	0.56509	6.71726	6.64529	6.89674	6.65478	7.11134	6.88935	7.13031	6.78493	7.01747	6.9986
ENSDARG00000020046	145.336	0.624474	0.285837	6.4026	7.61153	7.1406	7.99058	6.12168	7.62858	7.7202	7.65055	7.65747	7.96992
ENSDARG00000020053	9.72662	-0.560247	0.506809	5.33641	5.47991	5.22707	5.2487	5.3867	4.95225	5.36017	5.31237	4.86148	5.18098
ENSDARG00000020054	11.3902	-2.2695	0.00180628	5.4271	5.47991	5.61137	5.99288	5.51431	4.69294	5.2666	4.54326	4.86148	4.86194
ENSDARG00000020057	465.2	-0.290815	0.167063	9.0886	9.09435	8.89419	9.15985	9.23959	8.64822	8.63458	8.76199	9.1333	8.92132
ENSDARG00000020072	7.34109	0.718441	0.704404	4.2393	4.55845	4.2393	4.77419	5.77818	4.87826	5.48515	5.13826	5.34259	5.18098
ENSDARG00000020077	92.8611	-0.303351	0.317318	7.0085	7.11064	7.17218	7.12289	7.11968	6.79193	6.73242	7.23544	6.71189	6.8539
ENSDARG00000020079	7.14587	0.0969865	0.949745	4.82218	4.87377	5.49915	4.92726	5.1982	5.28456	5.2666	5.13826	4.86148	4.95644
ENSDARG00000020080	303.989	0.651186	0.0414857	8.34067	7.94285	8.23841	8.13302	7.74101	8.87382	8.14062	9.04353	8.93436	8.08252
ENSDARG00000020084	0.698363	2.0018	NA	4.2393	4.2393	4.6491	4.2393	4.2393	4.79377	4.2393	4.54326	4.68094	4.2393
ENSDARG00000020085	165.794	0.435692	0.146816	7.77109	7.62529	6.98885	7.24647	7.54642	7.77956	7.74072	7.75623	8.15662	7.64631
ENSDARG00000020086	72.6802	0.988091	0.0454856	6.78911	6.20498	5.89194	6.05642	6.61269	7.19401	6.98697	6.06493	7.13418	7.47154
ENSDARG00000020101	322.178	0.380881	0.104299	8.34532	8.2736	8.00734	8.49802	8.35675	8.91667	8.60521	8.68132	8.71879	8.24491
ENSDARG00000020102	0	NA	NA	4.2393	4.2393	4.2393	4.2393	4.2393	4.2393	4.2393	4.2393	4.2393	4.2393
ENSDARG00000020107	58.248	0.764573	0.371741	6.60977	5.73772	5.55677	5.05032	7.14441	6.75352	6.91545	6.64149	7.00728	6.36221
ENSDARG00000020114	50.022	-1.34988	0.0093981	6.43947	6.36881	6.69153	7.34434	6.57604	6.38181	5.84656	5.55509	6.15193	5.24357
ENSDARG00000020122	0	NA	NA	4.2393	4.2393	4.2393	4.2393	4.2393	4.2393	4.2393	4.2393	4.2393	4.2393
ENSDARG00000020123	665.659	-0.775091	0.0488794	9.79006	9.43361	10.0467	9.3008	10.1315	8.76231	8.88107	8.22052	8.89429	9.90923
ENSDARG00000020128	173.844	0.379852	0.0905465	7.56237	7.64567	7.59956	7.52173	7.40456	8.03015	7.65681	8.08788	7.78644	7.68893
ENSDARG00000020131	106.684	-0.232936	0.447653	7.40987	7.21521	7.05835	7.18605	7.26935	7.08618	7.06599	6.71511	7.18005	7.2026
ENSDARG00000020133	27.5523	-1.0874	0.106905	6.71726	6.29856	5.80591	6.07688	5.35199	5.8575	5.10407	5.77687	5.59133	5.40857
ENSDARG00000020134	151.524	-0.1547	0.576414	7.71452	7.69212	7.52869	7.69169	7.41132	7.49046	7.35257	7.68666	7.45753	7.41153
ENSDARG00000020136	7.88728	0.247858	0.85863	5.12191	5.07373	4.6491	4.85578	5.54383	5.13583	5.48515	5.08832	5.11264	5.11327
ENSDARG00000020143	6880.43	-0.0528223	0.937887	12.5754	12.1335	13.0554	12.5778	13.2872	12.3934	12.5186	12.1309	12.5352	13.5856
ENSDARG00000020149	1223.11	0.420345	0.122199	10.3057	10.2469	9.98025	9.9148	9.91099	10.7583	9.95311	10.464	10.8774	10.1923
ENSDARG00000020158	0.367355	2.00658	NA	4.2393	4.2393	4.2393	4.2393	4.2393	4.56073	4.57034	4.54326	4.5522	4.2393
ENSDARG00000020164	80.0204	0.551547	0.174567	6.4929	6.49887	6.98885	6.36576	6.72807	6.84151	7.52873	6.87277	6.55033	7.11701
ENSDARG00000020176	12.7673	-0.230448	0.833781	5.62313	5.27741	5.80591	4.92726	5.35199	5.55931	5.10407	5.13826	5.42026	5.40857
ENSDARG00000020178	1.0048	-1.31514	NA	4.57735	4.94727	4.6491	4.2393	4.2393	4.56073	4.57034	4.2393	4.5522	4.2393
ENSDARG00000020187	185.628	0.145253	0.738592	7.84537	7.718	7.50425	7.92937	7.60648	8.02492	8.34574	7.39757	7.60507	7.6973
ENSDARG00000020191	24.5487	0.599565	0.375663	5.4271	5.70866	6.18505	5.54782	5.15504	5.8575	6.22812	5.96221	5.59133	5.94888
ENSDARG00000020197	5065.57	-0.00931247	0.978703	12.4881	12.1953	12.4628	12.1534	12.2769	12.2326	12.2723	12.0066	12.3069	12.6648
ENSDARG00000020201	217.428	-0.481996	0.0240144	8.00102	8.13701	8.50608	8.01533	8.18337	7.74807	7.83273	7.54949	7.70177	7.95607
ENSDARG00000020204	46.1715	0.0661479	0.895903	6.28528	6.28039	6.36711	6.31634	6.20672	6.32926	6.48752	6.17784	6.28135	6.36221
ENSDARG00000020212	0.474705	0.524927	NA	4.2393	4.2393	4.2393	4.67686	4.2393	4.2393	4.8102	4.2393	4.2393	4.2393
ENSDARG00000020217	67.0823	0.0254481	0.964699	6.70242	6.71291	6.42251	6.7669	6.61269	6.39887	6.827	6.59008	6.47678	6.9986
ENSDARG00000020218	497.224	-0.180701	0.394368	9.08029	9.15909	9.18053	9.19909	9.08914	8.84156	8.90836	8.82771	8.93699	9.30803
ENSDARG00000020219	1.19378	-0.886109	NA	4.57735	4.2393	5.05092	4.2393	4.53326	4.56073	4.57034	4.54326	4.2393	4.60063
ENSDARG00000020224	0.27844	0.520767	NA	4.2393	4.2393	4.2393	4.2393	4.53326	4.2393	4.70645	4.2393	4.2393	4.2393
ENSDARG00000020228	238.809	-0.0726245	0.866958	7.89705	8.10317	8.42445	7.97552	8.22587	8.31349	7.57527	8.00481	8.21432	8.13872
ENSDARG00000020231	3.7813	1.73031	0.22343	4.82218	4.87377	4.2393	4.67686	4.2393	4.56073	5.31458	4.91407	5.11264	5.03909
ENSDARG00000020232	246.924	0.776525	8.7799e-05	7.52988	7.88703	7.58799	8.02511	7.74101	8.43264	8.71582	8.36795	8.22299	8.45108
ENSDARG00000020235	233.192	0.591927	0.00975388	7.8843	7.95917	7.58799	7.74013	7.77274	8.53533	8.45275	8.47107	7.90468	8.07614
ENSDARG00000020237	0.69852	0.190021	NA	4.2393	4.2393	4.2393	4.2393	4.82423	4.2393	4.8102	4.54326	4.2393	4.2393
ENSDARG00000020239	3366.8	0.0195821	0.990701	11.4022	10.7775	11.7758	10.2631	12.9126	11.6138	11.186	10.4563	11.4757	12.8573
ENSDARG00000020241	76.1897	0.0429638	0.947273	6.34527	6.51425	6.81833	6.93539	7.11968	7.17501	6.71835	6.70312	6.82152	6.52767
ENSDARG00000020242	430.945	0.15404	0.512748	8.98253	8.94186	8.63446	8.63807	8.74942	8.91948	8.7829	9.13284	8.82209	9.01409
ENSDARG00000020250	15.4561	-0.0594311	0.95821	5.87751	5.32156	5.55677	5.10475	5.57253	5.55931	5.59629	5.61493	5.42026	5.18098
ENSDARG00000020252	197.27	-0.349048	0.126274	7.89705	8.11777	8.21617	7.92937	7.85405	7.54293	7.90712	7.84931	7.52266	7.68051
ENSDARG00000020258	290.261	1.01762	0.000993091	7.55432	8.29943	7.18771	8.26254	7.50912	8.81462	8.64544	8.97271	8.79913	8.37005
ENSDARG00000020261	989.859	0.396798	0.00733069	9.88851	9.68865	9.62118	9.75291	10.0123	10.2735	10.1204	10.0473	10.2034	10.2626
ENSDARG00000020265	184.449	-0.0101407	0.977242	7.85846	7.79898	7.64491	7.88167	7.74101	7.85239	7.63503	7.83332	7.67662	7.89928
ENSDARG00000020278	45.156	1.11233	0.0120489	5.75748	5.97062	5.89194	5.4812	6.31692	6.85363	6.89075	6.3773	6.53595	6.09332
ENSDARG00000020279	63.8383	-0.162743	0.737444	6.57741	6.73903	6.42251	6.56062	6.97058	6.54315	6.5207	6.79622	6.69915	6.14666
ENSDARG00000020284	0.630356	-2.02997	NA	4.2393	4.55845	4.2393	4.92726	4.2393	4.2393	4.57034	4.2393	4.2393	4.2393
ENSDARG00000020289	2.72986	0.215011	0.928751	4.57735	4.55845	4.6491	4.85578	5.00922	5.13583	4.8102	4.84391	4.5522	4.2393
ENSDARG00000020292	0	NA	NA	4.2393	4.2393	4.2393	4.2393	4.2393	4.2393	4.2393	4.2393	4.2393	4.2393
ENSDARG00000020298	175.629	-1.3763	0.00940258	8.88721	7.7807	7.18771	7.43583	8.7678	7.74169	6.76012	6.62882	6.31604	7.33813
ENSDARG00000020301	358.753	0.791438	9.17921e-05	8.38645	8.30793	7.83276	8.23756	8.28916	9.27157	8.65979	8.84103	9.04338	8.82215
ENSDARG00000020311	241.044	0.937068	0.000259008	7.91596	7.73076	7.1406	7.84344	7.49647	8.53165	8.59777	8.66643	8.50114	7.92084
ENSDARG00000020326	28.859	0.209534	0.737037	6.01211	5.82066	5.80591	5.77905	5.91101	5.831	6.22812	5.69887	6.26365	5.74864
ENSDARG00000020328	3513.27	-0.101978	0.747507	11.8816	11.6461	11.9841	11.6982	11.9746	11.8895	11.2881	11.6217	12.098	11.6896
ENSDARG00000020332	1.35813	-1.29011	0.616381	4.2393	5.01333	4.6491	4.54929	4.65431	4.2393	4.70645	4.54326	4.2393	4.60063
ENSDARG00000020334	349.659	0.0895256	0.695281	8.61886	8.5385	8.41147	8.58632	8.59911	8.74338	8.51727	8.73656	8.6753	8.48032
ENSDARG00000020345	378.228	0.207427	0.283468	8.45249	8.7682	8.64003	8.54624	8.57544	8.79637	8.58278	8.92097	8.8447	8.77578
ENSDARG00000020354	0.36527	-0.0682331	NA	4.57735	4.55845	4.2393	4.2393	4.2393	4.2393	4.2393	4.66838	4.2393	4.2393
ENSDARG00000020363	18.0078	0.75498	0.126357	5.23583	5.40399	5.43806	5.4812	5.51431	5.77609	5.84656	5.58543	5.84364	5.67324
ENSDARG00000020364	10060	-0.369841	0.0388027	13.5463	13.3535	13.5922	13.3822	13.4823	13.0836	13.053	12.7902	13.0686	13.4543
ENSDARG00000020371	40.3221	0.115566	0.878287	5.84865	6.51425	6.15201	6.29944	5.84649	6.38181	6.60021	6.06493	5.8685	6.09332
ENSDARG00000020377	669.319	0.582516	0.00192062	8.90616	9.03936	9.22564	9.31079	9.29128	9.68548	9.9618	9.85749	9.62746	9.36651
ENSDARG00000020387	1620.35	-0.10301	0.727537	10.7101	10.8211	10.7082	10.6996	10.7788	10.6793	10.3286	10.282	10.8643	10.9417
ENSDARG00000020395	264.981	-0.25782	0.228452	8.34067	8.41806	8.35833	8.4445	8.14361	7.94404	8.26342	7.93667	8.1338	8.27862
ENSDARG00000020397	77.5394	0.37763	0.176138	6.62567	6.60302	6.77736	6.60179	6.72807	7.10642	6.98697	6.67881	6.90107	6.97085
ENSDARG00000020405	328.434	-0.0511377	0.847189	8.66041	8.43368	8.50608	8.55972	8.50514	8.41678	8.55617	8.54463	8.32317	8.59167
ENSDARG00000020417	1.07747	2.85488	NA	4.2393	4.2393	4.2393	4.2393	4.53326	4.2393	5.2666	4.2393	4.2393	4.2393
ENSDARG00000020427	0.0875352	-0.633372	NA	4.2393	4.2393	4.2393	4.54929	4.2393	4.2393	4.2393	4.2393	4.2393	4.2393
ENSDARG00000020442	193.294	0.40515	0.0555171	7.72172	7.71157	7.64491	7.77541	7.43143	8.1212	8.16099	8.05614	7.87189	7.76256
ENSDARG00000020443	0.746665	1.46212	NA	4.2393	4.55845	4.2393	4.54929	4.2393	4.79377	4.70645	4.54326	4.2393	4.2393
ENSDARG00000020447	29.7163	0.436514	0.441694	5.78869	5.92272	5.61137	5.97094	5.8014	5.80387	6.22812	6.40774	6.11238	5.54934
ENSDARG00000020448	77.3657	0.624636	0.0186234	6.60977	6.82671	6.55156	6.45929	6.34674	7.09634	7.07692	6.79622	7.01747	7.03921
ENSDARG00000020449	253.833	-0.0319403	0.938358	8.14669	8.32059	8.07491	8.05405	8.34628	8.22057	8.07234	7.75056	8.3272	8.39074
ENSDARG00000020450	0.153416	-0.633372	NA	4.2393	4.2393	4.6491	4.2393	4.2393	4.2393	4.2393	4.2393	4.2393	4.2393
ENSDARG00000020454	286.916	0.645946	0.00551387	8.35456	7.64567	7.83276	8.25427	7.9026	8.7242	8.72608	8.65742	8.50114	8.33311
ENSDARG00000020455	58.8762	-2.18963	2.40737e-05	6.97225	7.36283	6.64648	7.43583	6.5636	6.21725	5.31458	6.02488	5.49218	4.95644
ENSDARG00000020465	573.313	-0.359982	0.0201979	9.44863	9.48873	9.29782	9.47252	9.34643	9.20633	8.82489	9.18598	9.02866	9.09811
ENSDARG00000020467	313.837	0.301643	0.377121	8.45678	8.33315	7.81307	8.34671	8.49886	8.54629	8.03418	8.50832	8.64341	9.02073
ENSDARG00000020469	248.412	0.0031845	0.993527	7.98322	8.25613	8.2961	8.04447	8.17156	8.15987	8.23969	8.31155	8.10592	7.92084
ENSDARG00000020473	50.5204	-0.361192	0.328221	6.4929	6.54451	6.42251	6.50367	6.53837	6.34702	6.38262	6.43748	5.89283	6.24698
ENSDARG00000020475	40.9918	-1.12624	0.0390306	6.01211	6.4833	7.18771	6.01443	6.41844	5.80387	5.81815	6.14133	5.96298	5.24357
ENSDARG00000020482	250.079	-0.0836723	0.809258	7.89705	8.49823	8.13942	8.14651	8.24853	8.29625	8.09899	8.1536	8.20559	7.83256
ENSDARG00000020483	0.0786842	-0.633372	NA	4.2393	4.2393	4.2393	4.2393	4.53326	4.2393	4.2393	4.2393	4.2393	4.2393
ENSDARG00000020488	162.81	0.516873	0.0168442	7.28845	7.38734	7.30608	7.46505	7.55254	7.49807	7.94879	7.98084	7.74474	7.94208
ENSDARG00000020493	0.356852	1.03784	NA	4.2393	4.2393	4.2393	4.2393	4.53326	4.56073	4.57034	4.54326	4.2393	4.2393
ENSDARG00000020494	165.377	-0.217526	0.485012	7.59414	7.69864	7.87133	7.67309	7.8491	7.87586	7.69238	7.44771	7.18005	7.51017
ENSDARG00000020497	498.1	-0.138153	0.709207	9.30859	8.82845	9.21822	8.92249	9.28765	8.81159	8.68808	8.75356	9.10082	9.48162
ENSDARG00000020504	370.475	0.178268	0.708639	8.45249	8.58118	8.74198	8.73333	8.39446	9.17609	9.05664	8.90584	8.37075	7.83256
ENSDARG00000020509	36.7021	-1.40038	0.000109627	6.4026	6.29856	6.57593	6.13633	6.70577	5.77609	5.69686	5.38812	5.55932	5.88588
ENSDARG00000020521	129.717	0.0543675	0.896953	7.3364	7.47374	7.20307	7.28808	7.40456	7.41999	7.47242	7.41208	6.97627	7.61127
ENSDARG00000020527	101.455	0.345288	0.193158	6.92237	6.83879	6.98885	7.04702	6.97981	7.11643	7.52082	7.18545	7.06729	7.15434
ENSDARG00000020529	617.595	-0.332214	0.0360345	9.6132	9.55257	9.51621	9.38828	9.43444	9.22007	8.94981	9.1198	9.29171	9.33491
ENSDARG00000020541	72.7732	-0.535694	0.144316	6.93501	6.93175	6.93433	6.42885	7.23915	6.43233	6.20743	6.56361	6.71189	6.74267
ENSDARG00000020544	18.626	-0.220051	0.812716	5.28753	5.70866	6.04726	5.61042	5.57253	5.23781	5.2666	5.69887	5.96298	5.45772
ENSDARG00000020548	0	NA	NA	4.2393	4.2393	4.2393	4.2393	4.2393	4.2393	4.2393	4.2393	4.2393	4.2393
ENSDARG00000020573	720.921	-0.0010897	0.997464	9.43348	9.39034	9.7579	9.62594	9.59874	9.70515	9.65355	9.42215	9.43813	9.58597
ENSDARG00000020574	46.1317	-0.42196	0.872577	5.28753	6.08268	5.14384	6.53245	7.55254	5.01876	7.64233	5.22972	4.93361	5.45772
ENSDARG00000020581	0.246218	-1.22319	NA	4.2393	4.55845	4.6491	4.2393	4.2393	4.2393	4.2393	4.2393	4.2393	4.2393
ENSDARG00000020594	1.98445	-2.10291	0.332776	5.0582	4.68973	4.2393	4.54929	5.10946	4.2393	4.70645	4.2393	4.68094	4.2393
ENSDARG00000020595	85.5571	0.298903	0.36998	6.85736	6.90909	6.66919	6.73055	6.81378	6.96927	7.20177	7.25978	6.93381	6.62147
ENSDARG00000020596	98.4068	0.392212	0.117555	6.89673	6.76467	6.81833	7.01746	6.99809	7.24039	7.35257	7.17694	6.96578	7.24925
ENSDARG00000020600	29.1785	-1.2047	0.00533972	6.36466	5.92272	6.36711	6.09702	6.20672	5.13583	5.81815	5.45829	5.73847	5.63351
ENSDARG00000020602	0.199756	1.09784	NA	4.2393	4.2393	4.2393	4.2393	4.2393	4.2393	4.70645	4.2393	4.2393	4.2393
ENSDARG00000020606	2.42672	-1.1291	0.503956	4.82218	4.55845	5.05092	4.92726	4.74672	4.79377	4.57034	4.54326	4.77916	4.2393
ENSDARG00000020607	141.523	-0.0143014	0.978105	7.75014	7.49641	7.12454	7.39842	7.5341	7.52813	7.65681	7.64444	7.42759	6.95677
ENSDARG00000020609	2.92302	-1.97386	0.344846	4.57735	4.94727	4.94445	5.33279	4.65431	4.2393	5.04158	4.2393	4.2393	4.2393
ENSDARG00000020610	27.1944	0.192893	0.969616	6.4929	5.23095	4.6491	4.2393	6.55104	5.9336	4.2393	4.54326	7.23318	4.2393
ENSDARG00000020611	73.4147	-0.0799673	0.880206	6.59369	7.00823	6.69153	6.47425	7.03393	6.39887	6.80064	6.81854	6.74943	6.82304
ENSDARG00000020618	165.41	-0.0666687	0.887066	7.96519	7.56945	7.41523	7.78697	7.60648	7.92729	7.34361	7.62595	7.8496	7.26067
ENSDARG00000020621	843.738	0.299938	0.155053	9.51796	9.67888	9.47945	9.94715	9.47969	9.9746	9.69066	10.1201	10.0123	9.75665
ENSDARG00000020623	60.7772	0.187534	0.655831	6.36466	6.69965	6.59986	6.21143	6.58837	6.51242	6.58468	6.85134	6.55033	6.60323
ENSDARG00000020625	1421.37	0.0204638	0.936801	10.4915	10.5055	10.513	10.4317	10.5578	10.5755	10.3997	10.3138	10.6415	10.6428
ENSDARG00000020642	47.3718	0.836332	0.0440924	6.38377	6.01669	5.43806	6.17444	6.03041	6.70055	6.73242	6.73879	6.20902	6.38407
ENSDARG00000020645	1890.91	0.524127	0.304727	10.3501	9.75991	11.1327	9.61631	11.4206	11.6073	11.0465	10.6636	10.7434	11.4355
ENSDARG00000020647	90.5772	-0.0211744	0.968478	6.92237	6.63135	7.26286	6.8023	7.19258	6.92417	7.16138	7.00451	6.83317	6.8539
ENSDARG00000020655	0.208342	-1.22319	NA	4.71629	4.2393	4.2393	4.2393	4.2393	4.2393	4.2393	4.2393	4.2393	4.2393
ENSDARG00000020656	12.332	1.02299	0.223934	5.51007	5.07373	5.05092	4.85578	5.1982	5.28456	5.92787	5.13826	5.25781	5.85306
ENSDARG00000020676	365.808	0.316252	0.224777	8.46959	8.47578	8.30315	8.65387	8.58437	9.04837	8.70548	8.9409	8.87521	8.25624
ENSDARG00000020679	405.144	0.0105458	0.973883	8.75058	8.65627	8.87071	8.9737	8.64247	8.73702	8.65979	8.95812	8.78166	8.80686
ENSDARG00000020693	366.876	-0.0348273	0.955916	8.98847	8.42589	8.77778	8.00053	8.94667	8.19753	8.59404	8.31155	8.74307	9.15655
ENSDARG00000020699	78.6526	0.736351	0.0420587	6.36466	6.18541	6.62337	6.6932	6.73909	7.09634	6.45347	6.9653	7.33375	7.28324
ENSDARG00000020702	4.84011	-1.68823	0.14102	4.98848	5.18184	5.05092	5.4812	4.74672	5.01876	4.70645	4.54326	4.68094	4.60063
ENSDARG00000020708	6.35796	1.03595	0.293262	4.98848	4.87377	4.94445	4.67686	5.00922	5.01876	5.52354	4.91407	5.05775	5.30194
ENSDARG00000020711	14.3042	-1.26175	0.589836	5.58678	5.27741	5.14384	5.97094	6.06774	4.2393	6.09854	4.97716	4.2393	4.60063
ENSDARG00000020718	125.608	0.178864	0.649718	7.20814	7.05011	7.65603	7.01746	7.29159	7.55027	7.01001	7.29159	7.55067	7.51017
ENSDARG00000020730	64.74	-0.237248	0.481845	6.54425	6.76467	6.73512	6.90331	6.55104	6.54315	6.60021	6.50903	6.57865	6.48822
ENSDARG00000020735	0.351115	1.01504	NA	4.2393	4.2393	4.2393	4.2393	4.53326	4.69294	4.2393	4.54326	4.2393	4.2393
ENSDARG00000020738	345.619	0.245417	0.734961	7.86497	7.81703	7.99867	8.17751	9.56765	8.83859	7.77427	9.05957	8.40923	8.99399
ENSDARG00000020741	26303.8	0.146228	0.545894	14.6158	14.4308	14.5621	14.5177	14.8826	14.8488	14.6663	14.4114	14.8021	14.9883
ENSDARG00000020744	9.70611	0.163813	0.898111	5.28753	5.12963	4.6491	5.51505	5.27842	5.07956	5.2666	5.45829	5.5263	4.95644
ENSDARG00000020746	0.87993	-1.13327	NA	4.71629	4.2393	4.2393	4.2393	4.89217	4.56073	4.57034	4.54326	4.2393	4.2393
ENSDARG00000020749	11.9432	-0.54958	0.748635	5.75748	4.55845	5.05092	5.44616	5.86839	6.02805	4.8102	4.54326	4.86148	5.18098
ENSDARG00000020758	4.811	0.474847	0.791377	5.28753	4.68973	4.6491	4.54929	5.00922	5.01876	4.89712	5.13826	5.30119	4.2393
ENSDARG00000020759	56.2099	-0.21645	0.664792	6.17859	6.65909	6.24866	6.62855	6.92348	6.65942	6.45347	6.39261	6.26365	6.31735
ENSDARG00000020761	161.483	-0.429413	0.233608	8.01861	7.84075	7.82295	7.60926	7.61819	7.60765	7.19178	6.77354	7.53673	7.84766
ENSDARG00000020764	0.722824	2.23499	NA	4.2393	4.2393	4.2393	4.2393	4.53326	4.2393	4.2393	4.66838	4.86148	4.60063
ENSDARG00000020771	6.15421	0.106432	0.940047	5.0582	5.07373	4.81693	5.15559	5.00922	4.95225	5.2666	4.84391	5.11264	5.11327
ENSDARG00000020777	30.8412	0.186465	0.800426	5.84865	6.36881	5.66331	5.75266	5.82417	5.8575	6.00397	5.87321	5.79227	6.48822
ENSDARG00000020785	205	0.130424	0.702821	7.60976	7.7497	7.81307	7.97552	8.0902	7.97151	8.05066	8.25684	7.8496	7.64631
ENSDARG00000020788	7.20319	-0.280301	0.815767	5.0582	5.07373	5.05092	5.3721	5.15504	4.87826	5.16188	4.76386	5.16392	5.30194
ENSDARG00000020794	0	NA	NA	4.2393	4.2393	4.2393	4.2393	4.2393	4.2393	4.2393	4.2393	4.2393	4.2393
ENSDARG00000020795	18.0596	-0.113562	0.912119	5.72539	5.84702	5.89194	5.40984	5.06103	5.48831	5.75913	5.61493	5.65259	5.24357
ENSDARG00000020798	2.75217	-0.443168	0.80929	4.82218	4.55845	4.6491	4.99154	4.95329	4.87826	4.70645	4.54326	4.68094	4.86194
ENSDARG00000020811	8.74562	0.678213	0.491007	5.23583	4.68973	4.94445	5.33279	5.06103	5.48831	5.31458	5.03487	5.5263	5.03909
ENSDARG00000020812	0.196973	-1.22319	NA	4.57735	4.55845	4.2393	4.2393	4.2393	4.2393	4.2393	4.2393	4.2393	4.2393
ENSDARG00000020814	0.0786842	-0.633372	NA	4.2393	4.2393	4.2393	4.2393	4.53326	4.2393	4.2393	4.2393	4.2393	4.2393
ENSDARG00000020820	367.843	0.647485	0.00133171	8.37287	8.36609	8.16288	8.53263	8.21823	9.26275	8.7531	8.92598	9.00878	8.58271
ENSDARG00000020822	5.54426	-0.367553	0.777181	4.82218	4.94727	4.94445	5.33279	5.10946	4.79377	4.89712	5.03487	4.86148	5.18098
ENSDARG00000020834	16.9667	-0.629191	0.332041	5.62313	5.82066	5.9721	5.33279	5.60047	5.13583	5.40364	5.6716	5.45687	5.30194
ENSDARG00000020840	133.671	-0.00369715	0.994196	7.0669	7.41938	7.63371	7.35219	7.49647	7.53555	7.43078	7.25978	7.23318	7.51967
ENSDARG00000020841	63.1658	0.0307671	0.96066	6.42116	6.92047	6.3951	6.7906	6.31692	6.63129	6.68978	6.70312	6.33303	6.69205
ENSDARG00000020845	436.397	-0.688994	2.06854e-07	9.20024	9.20296	9.16518	9.04246	9.22637	8.40075	8.5212	8.40435	8.65944	8.66986
ENSDARG00000020847	335.675	-0.715267	0.00051476	8.75755	8.67937	9.02759	8.89884	8.74147	8.14549	8.14574	7.86512	8.0582	8.60057
ENSDARG00000020850	58165.1	-0.303667	0.140037	16.0906	15.8999	16.0262	15.7796	16.0446	15.6022	15.4374	15.4297	15.723	16.0571
ENSDARG00000020853	0.480956	-2.4699	NA	4.2393	4.2393	4.2393	4.54929	4.89217	4.2393	4.2393	4.2393	4.2393	4.2393
ENSDARG00000020857	6.69394	0.803761	0.478044	4.57735	5.07373	5.30293	4.92726	4.74672	5.28456	5.40364	5.13826	4.77916	5.18098
ENSDARG00000020863	1.84373	0.564706	0.893979	4.2393	4.2393	4.2393	4.67686	5.00922	4.2393	5.2666	4.2393	4.2393	4.60063
ENSDARG00000020866	1024.87	-1.12289	7.25055e-10	10.4373	10.6442	10.6167	10.6689	10.0035	9.64871	9.54772	9.18598	9.25001	9.38463
ENSDARG00000020871	29.6716	0.39675	0.430659	5.69235	5.84702	5.9721	5.85475	5.8014	5.98175	5.66436	6.06493	6.02926	6.38407
ENSDARG00000020872	158.182	-0.126559	0.739519	7.3644	7.67901	8.09944	7.44319	7.57075	7.46736	7.36148	7.56252	7.73259	7.56621
ENSDARG00000020876	2098.66	-1.02237	5.46359e-05	11.671	11.3904	11.4428	10.9197	11.8073	10.6253	10.1625	9.91774	10.5406	10.9144
ENSDARG00000020884	12.6675	0.511711	0.560856	5.72539	5.27741	5.30293	4.99154	4.95329	5.65753	5.40364	5.61493	5.30119	5.35677
ENSDARG00000020887	16.7025	0.61403	0.435874	5.28753	5.07373	5.66331	5.4812	5.48391	6.02805	5.87429	5.6716	5.45687	5.03909
ENSDARG00000020890	13.3022	-1.69863	0.109523	5.18083	5.01333	6.08317	5.57958	6.08598	4.69294	5.10407	4.91407	5.59133	4.2393
ENSDARG00000020891	79.8404	-0.397249	0.217955	7.07829	7.10073	6.62337	7.19484	6.7716	6.46495	6.64574	6.77354	6.69915	6.8539
ENSDARG00000020893	426.797	0.292219	0.248177	8.59958	8.60894	8.55411	9.04486	8.71465	9.16666	9.1046	9.13717	8.84189	8.60057
ENSDARG00000020895	66.3529	0.181838	0.646488	6.60977	6.52947	6.52674	6.70576	6.5636	6.85363	6.96354	6.61603	6.67329	6.38407
ENSDARG00000020898	32.6876	0.191058	0.763928	6.10996	6.24324	5.30293	5.97094	5.97219	6.23662	6.14324	6.00435	5.98548	6.00873
ENSDARG00000020901	0.344782	-1.02397	NA	4.2393	4.2393	4.2393	4.54929	4.65431	4.2393	4.57034	4.2393	4.2393	4.2393
ENSDARG00000020913	107.92	0.373596	0.322194	7.12293	6.60302	7.0752	6.8023	7.34213	7.20341	7.43921	7.27578	7.59167	6.86908
ENSDARG00000020924	49.4374	-0.053895	0.933598	6.24367	6.40255	6.04726	6.8023	6.31692	6.46495	6.36429	6.52289	6.26365	6.14666
ENSDARG00000020926	191.032	-0.0808276	0.885557	7.89069	7.718	8.27474	7.25489	7.98604	7.32019	7.91915	7.49612	8.06305	8.01068
ENSDARG00000020929	6.91378	1.44561	0.16938	5.33641	4.68973	4.81693	4.67686	4.53326	5.28456	5.52354	5.18525	5.30119	4.95644
ENSDARG00000020944	2106.95	-0.0876242	0.644237	11.234	11.0977	11.0692	11.0647	11.0719	11.0148	10.794	11.1713	11.062	11.0453
ENSDARG00000020946	8.34027	0.280129	0.797074	5.28753	5.27741	5.22707	4.99154	4.82423	5.07956	5.31458	5.31237	5.30119	5.03909
ENSDARG00000020948	57.2529	-0.340982	0.408684	6.62567	6.22426	6.62337	6.93539	6.58837	6.54315	6.26853	6.43748	6.53595	6.12028
ENSDARG00000020952	1.38385	0.462331	0.890029	4.2393	4.55845	4.2393	4.2393	4.95329	4.56073	4.70645	4.66838	4.86148	4.2393
ENSDARG00000020953	22.5473	0.552212	0.395306	5.65829	5.47991	5.61137	5.33279	5.86839	6.07266	6.26853	5.55509	5.5263	5.74864
ENSDARG00000020956	13921.1	-0.0230992	0.912037	13.8067	13.8378	13.8349	13.729	13.6872	13.8371	13.5998	13.6845	13.805	13.8444
ENSDARG00000020957	0.61895	1.19893	NA	4.2393	4.2393	4.2393	4.2393	4.65431	4.56073	4.57034	4.2393	4.77916	4.2393
ENSDARG00000020960	268.967	-0.0101562	0.978105	8.07011	8.26925	8.30315	8.26254	8.37058	8.22057	8.06154	8.26874	8.08702	8.56463
ENSDARG00000020964	34.2559	-0.328613	0.511566	6.10996	6.31649	6.11806	5.83006	6.30175	6.19759	6.09854	5.87321	5.84364	5.74864
ENSDARG00000020976	387.023	-0.0449933	0.940911	8.85181	8.90318	8.50608	8.25427	9.07234	8.66172	8.20579	8.24081	8.8049	9.32422
ENSDARG00000020979	11.1432	-1.48202	0.0679379	5.33641	5.32156	5.30293	5.80484	5.8014	5.18838	4.70645	4.97716	5.38222	4.60063
ENSDARG00000020981	1.09994	-0.999263	NA	4.2393	5.01333	4.2393	4.67686	4.2393	4.2393	4.70645	4.66838	4.2393	4.2393
ENSDARG00000020982	4.05582	-0.25285	0.889469	4.71629	5.27741	4.6491	4.67686	5.06103	4.87826	4.57034	5.03487	4.93361	4.86194
ENSDARG00000020984	1558.59	-0.0231357	0.959775	10.9076	10.3582	10.6025	10.7102	10.6255	10.7105	9.97045	10.7064	10.8964	10.6987
ENSDARG00000020986	49.2571	-0.224188	0.661577	6.06201	6.69965	6.21726	6.56062	6.52557	6.17761	6.58468	6.04507	6.28135	6.36221
ENSDARG00000020994	0.788797	3.10564	NA	4.2393	4.2393	4.2393	4.2393	4.2393	4.2393	4.70645	5.03487	4.2393	4.2393
ENSDARG00000021004	10459.8	-0.0848506	0.820753	13.3321	13.2856	13.4461	13.1987	13.6844	13.3889	13.1171	12.7657	13.4218	13.7102
ENSDARG00000021021	87.7123	0.308598	0.428333	7.02038	7.06038	6.59986	6.57448	6.76085	6.70055	7.25066	7.30723	6.80976	7.06563
ENSDARG00000021022	4.97593	0.620952	0.696148	4.71629	4.78986	4.94445	5.15559	4.74672	5.41193	5.2666	4.91407	4.77916	4.2393
ENSDARG00000021032	0	NA	NA	4.2393	4.2393	4.2393	4.2393	4.2393	4.2393	4.2393	4.2393	4.2393	4.2393
ENSDARG00000021033	158.102	-0.314318	0.182994	7.65561	7.60461	7.98994	7.54242	7.78834	7.32878	7.43078	7.37552	7.55758	7.60237
ENSDARG00000021046	24.256	1.29795	0.00464088	5.62313	5.67882	5.05092	5.33279	5.3867	5.77609	5.97913	6.02488	6.36638	6.12028
ENSDARG00000021048	294.343	0.416561	0.188915	8.24945	8.22502	7.59956	8.51196	8.1233	8.95005	8.36779	8.48812	8.64018	8.15698
ENSDARG00000021055	0.168297	1.09784	NA	4.2393	4.2393	4.2393	4.2393	4.2393	4.2393	4.2393	4.66838	4.2393	4.2393
ENSDARG00000021059	2350.45	-0.0303868	0.931224	11.4199	11.1523	11.1138	11.4199	11.0296	10.9627	11.1183	11.2093	11.1059	11.5642
ENSDARG00000021082	1208.88	0.386192	0.16321	10.1972	10.3314	9.50406	10.2319	10.0145	10.571	10.0171	10.6554	10.6821	10.2584
ENSDARG00000021086	21.6733	0.523993	0.548594	5.28753	5.70866	4.94445	5.94859	5.73025	5.8575	6.07557	6.15972	5.71058	5.11327
ENSDARG00000021097	53.2447	-0.292324	0.489819	6.45752	6.81453	6.55156	6.22952	6.53837	6.52787	6.43612	6.29793	6.05057	6.36221
ENSDARG00000021107	157.986	0.198788	0.488638	7.58627	7.2691	7.47939	7.68551	7.52167	7.62164	7.39656	7.71023	7.8829	7.73844
ENSDARG00000021110	21.474	-0.395785	0.616931	5.81906	5.55049	6.15201	5.66955	5.75447	6.02805	5.52354	5.82605	5.16392	5.24357
ENSDARG00000021112	37.7912	0.46653	0.231621	5.93318	5.76604	6.18505	6.09702	5.99191	6.23662	6.05216	6.43748	6.26365	6.29432
ENSDARG00000021113	510.557	-0.0895072	0.832573	9.0207	9.4906	9.21822	9.27451	8.50827	9.27377	8.93514	8.79796	9.01627	9.19813
ENSDARG00000021115	2.60367	-0.384779	0.878364	4.71629	4.94727	5.14384	4.2393	4.53326	4.95225	4.57034	4.84391	4.68094	4.2393
ENSDARG00000021120	84.1911	0.078942	0.886623	6.89673	7.12048	6.47565	6.91409	6.83439	7.11643	7.13031	7.04263	6.79791	6.40558
ENSDARG00000021124	1643.01	0.59121	1.57384e-05	10.4286	10.4606	10.2013	10.4767	10.3995	11.1902	10.9853	11.0437	10.8279	10.7918
ENSDARG00000021135	545.453	0.479576	0.0305806	8.99143	9.11384	9.06531	9.01095	8.45412	9.71003	9.30944	9.36064	9.28965	9.2414
ENSDARG00000021137	49.698	-0.773423	0.0627871	6.52735	6.63135	6.3951	6.44416	6.92348	5.9336	6.12109	6.24784	6.49182	5.59226
ENSDARG00000021140	168.678	0.705779	0.00130804	7.2388	7.40345	7.15648	7.18605	7.69757	7.84646	8.04519	7.72187	8.03866	8.03063
ENSDARG00000021141	126.524	-0.0529207	0.911735	7.62521	6.90909	7.64491	7.3755	7.12798	7.27642	7.26024	7.34558	7.25901	7.43182
ENSDARG00000021143	13.9883	0.435849	0.665682	5.12191	5.40399	5.05092	5.77905	5.1982	5.23781	5.59629	5.69887	4.99845	5.88588
ENSDARG00000021147	62.9706	0.173069	0.661121	6.68741	6.46754	6.55156	6.29944	6.66003	6.55825	6.81388	6.60312	6.53595	6.75912
ENSDARG00000021149	1113.66	-0.228753	0.413992	10.2672	10.1999	10.1881	10.7371	9.83717	9.95831	10.1295	10.2454	10.0577	9.84527
ENSDARG00000021150	1.09338	-0.784654	NA	4.71629	4.2393	4.6491	4.54929	4.74672	4.2393	4.70645	4.2393	4.5522	4.60063
ENSDARG00000021151	2.82521	1.27422	0.474801	4.91086	4.68973	4.6491	4.2393	4.53326	4.2393	4.89712	4.76386	5.05775	5.11327
ENSDARG00000021154	793.592	-1.08265	2.4451e-09	10.2659	10.0335	10.1477	9.72033	10.3681	9.12587	8.74303	9.23116	9.2731	9.03064
ENSDARG00000021163	26.9716	-1.64205	0.00027259	5.62313	6.46754	6.30925	6.3495	6.12168	5.41193	5.40364	5.31237	5.65259	5.18098
ENSDARG00000021172	8053.96	-0.778871	0.087752	13.5947	13.2679	13.007	13.0678	13.5528	12.1591	11.6433	11.3974	12.9764	13.4662
ENSDARG00000021177	27.5356	0.351674	0.667216	5.78869	5.73772	5.9721	5.77905	5.70549	5.831	6.38262	6.17784	6.05057	4.95644
ENSDARG00000021184	220.041	-0.741898	0.0905169	8.57213	8.56	7.59956	8.06831	8.40458	7.56483	6.89075	7.25978	8.40923	7.65494
ENSDARG00000021186	0	NA	NA	4.2393	4.2393	4.2393	4.2393	4.2393	4.2393	4.2393	4.2393	4.2393	4.2393
ENSDARG00000021193	9.11675	0.286416	0.81001	5.23583	5.27741	4.6491	4.99154	5.45256	5.59307	5.04158	5.27201	5.30119	5.03909
ENSDARG00000021195	100.258	0.0298019	0.953895	6.98444	7.01882	7.09184	6.75489	7.41132	6.99127	7.1511	7.23544	6.92298	7.14201
ENSDARG00000021200	0	NA	NA	4.2393	4.2393	4.2393	4.2393	4.2393	4.2393	4.2393	4.2393	4.2393	4.2393
ENSDARG00000021201	0	NA	NA	4.2393	4.2393	4.2393	4.2393	4.2393	4.2393	4.2393	4.2393	4.2393	4.2393
ENSDARG00000021208	4248.41	-0.222146	0.34214	12.1616	12.1873	12.1315	12.0668	12.2989	12.0699	11.6124	11.6112	12.1645	12.1831
ENSDARG00000021209	79.0491	-0.156774	0.732257	6.71726	6.63135	7.12454	6.71821	7.14441	7.05526	6.61556	6.78493	6.5067	6.82304
ENSDARG00000021220	426.888	-0.270923	0.303122	8.64167	9.01625	9.36319	9.03766	8.71465	8.68506	8.67046	8.52824	8.82209	8.89626
ENSDARG00000021225	171.68	0.154873	0.593173	7.79173	7.59765	7.74194	7.66055	7.34213	7.64921	7.95465	7.844	7.63151	7.68893
ENSDARG00000021232	0.528577	1.69097	NA	4.2393	4.55845	4.2393	4.2393	4.2393	4.56073	4.2393	4.76386	4.5522	4.2393
ENSDARG00000021233	67.0943	0.187802	0.739542	6.81682	6.75191	6.42251	6.66771	6.25511	7.03426	6.38262	6.98504	6.82152	6.19782
ENSDARG00000021239	73.5375	-0.209747	0.733638	6.30559	7.14958	6.30925	7.21226	6.86473	6.48096	6.97531	6.9752	6.38273	6.46804
ENSDARG00000021241	2.94221	1.55095	0.364961	4.2393	4.78986	4.2393	4.92726	4.2393	4.87826	5.10407	4.66838	4.77916	5.11327
ENSDARG00000021242	59.9518	1.02661	0.0288517	6.08622	5.94691	5.84972	6.68051	6.12168	7.14603	7.37913	6.65405	6.41484	6.33998
ENSDARG00000021250	637.354	-0.514001	0.574102	9.16135	8.46821	10.5295	8.82266	10.0726	8.69166	9.19105	8.45728	8.58751	10.0714
ENSDARG00000021252	1345.44	0.233457	0.22711	10.4264	10.0051	10.3134	10.2835	10.4994	10.4616	10.5428	10.4938	10.4302	10.7614
ENSDARG00000021255	0.640842	2.0367	NA	4.2393	4.2393	4.2393	4.2393	4.53326	4.2393	4.8102	4.54326	4.68094	4.2393
ENSDARG00000021257	1290.75	-0.0504966	0.822257	10.4768	10.3126	10.4526	10.389	10.3603	10.2702	10.4511	10.2984	10.1781	10.5276
ENSDARG00000021265	36.9636	1.69901	0.0126467	5.12191	5.64815	5.14384	6.28232	5.10946	6.34702	7.16138	5.82605	6.5067	6.29432
ENSDARG00000021287	106.565	-0.308038	0.359113	7.22866	7.06038	7.45408	7.30438	7.2238	6.67327	7.18172	6.80743	6.99702	7.3595
ENSDARG00000021288	73.052	-0.323016	0.294442	6.87061	6.76467	6.81833	6.91409	6.89442	6.71399	6.63073	6.33026	6.60638	6.83856
ENSDARG00000021305	0.562073	2.61134	NA	4.2393	4.2393	4.2393	4.2393	4.2393	4.56073	4.8102	4.66838	4.2393	4.2393
ENSDARG00000021309	1492.24	0.407125	0.0261009	10.3351	10.0284	10.4239	10.2651	10.6984	10.6777	10.8069	10.6576	10.7856	10.881
ENSDARG00000021324	58.2597	0.154374	0.792304	6.54425	6.45159	6.77736	6.60179	5.84649	6.64543	6.24848	6.75047	6.53595	6.62147
ENSDARG00000021336	0.0998782	0.52077	NA	4.2393	4.2393	4.2393	4.2393	4.2393	4.2393	4.57034	4.2393	4.2393	4.2393
ENSDARG00000021339	264.079	0.156963	0.963206	7.56237	5.64815	8.4309	4.92726	9.64487	9.47627	9.42932	5.38812	5.71058	5.97918
ENSDARG00000021343	838.935	-0.0942582	0.806333	9.75916	9.64582	9.99117	9.43102	10.1576	9.51765	9.66603	9.43098	9.81206	10.117
ENSDARG00000021345	0	NA	NA	4.2393	4.2393	4.2393	4.2393	4.2393	4.2393	4.2393	4.2393	4.2393	4.2393
ENSDARG00000021346	967.853	0.0902147	0.648774	10.084	9.87849	9.71639	9.99746	9.94018	10.0224	9.91628	10.0078	10.1226	10.0077
ENSDARG00000021351	0.875352	-3.31337	NA	4.2393	4.2393	4.2393	5.20343	4.2393	4.2393	4.2393	4.2393	4.2393	4.2393
ENSDARG00000021352	2.48298	-1.69555	0.464261	4.2393	4.55845	5.3729	4.92726	4.65431	4.2393	4.89712	4.66838	4.2393	4.2393
ENSDARG00000021366	88.5955	-0.833335	0.00466747	7.12293	7.37922	7.37529	6.74277	7.36325	6.38181	6.83999	6.50903	6.46157	6.80734
ENSDARG00000021369	0	NA	NA	4.2393	4.2393	4.2393	4.2393	4.2393	4.2393	4.2393	4.2393	4.2393	4.2393
ENSDARG00000021370	173.653	-2.8351	5.23075e-39	8.52791	8.18401	8.78283	8.24594	8.24478	5.9336	6.28826	6.28145	6.38273	6.27087
ENSDARG00000021372	3311.84	-0.517009	0.107551	12.0523	11.738	12.096	11.5371	12.1894	11.982	10.7661	11.0403	11.3118	11.7215
ENSDARG00000021374	313.439	0.0217857	0.960745	8.58788	8.15127	8.26755	8.50501	8.63103	8.62427	8.674	8.09236	8.28228	8.56008
ENSDARG00000021378	159.992	-0.549788	0.0121032	7.95304	7.81104	7.90889	7.72817	7.69204	7.10642	7.28858	7.5029	7.24185	7.64631
ENSDARG00000021380	14.6855	-0.226468	0.804052	5.18083	5.73772	5.61137	5.54782	5.42019	5.65753	5.56055	5.13826	5.16392	5.50456
ENSDARG00000021383	2.84914	-0.741643	0.675831	5.18083	4.68973	4.6491	4.99154	4.53326	4.56073	4.8102	4.54326	4.86148	4.74898
ENSDARG00000021389	81.3693	-0.0737381	0.854511	6.78911	7.09076	6.85809	6.7906	6.8747	6.75352	6.77376	6.89388	6.92298	6.80734
ENSDARG00000021392	1.76525	2.35512	0.242848	4.2393	4.68973	4.2393	4.54929	4.2393	5.13583	4.57034	4.76386	4.77916	4.60063
ENSDARG00000021398	92.3696	-0.176979	0.74659	6.97225	6.98681	7.3202	6.56062	7.30622	7.08618	6.68978	6.48088	6.80976	7.38054
ENSDARG00000021399	135.143	0.312036	0.241597	7.19777	7.22434	7.4283	7.34434	7.2238	7.51318	7.31637	7.29943	7.67662	7.80187
ENSDARG00000021402	146.372	-0.302153	0.214915	7.52988	7.66577	7.55271	7.83789	7.51541	7.4828	7.58288	7.22723	7.32564	7.26067
ENSDARG00000021404	82.6882	-0.417135	0.14897	6.87061	7.20602	6.87755	7.19484	6.8846	6.88935	6.827	6.5366	6.67329	6.63947
ENSDARG00000021405	42.8757	0.0374341	0.959635	6.28528	6.06108	6.57593	5.85475	6.30175	5.98175	6.36429	6.14133	6.19028	6.52767
ENSDARG00000021408	51.1174	0.0176607	0.978139	6.15613	6.49887	6.44935	6.65478	6.17339	6.52787	6.38262	6.36181	6.64692	6.03758
ENSDARG00000021432	0.0941411	0.52077	NA	4.2393	4.2393	4.2393	4.2393	4.2393	4.56073	4.2393	4.2393	4.2393	4.2393
ENSDARG00000021433	1358.54	-0.435003	0.00855062	10.7886	10.7645	10.531	10.6486	10.4556	10.321	9.93996	10.2888	10.3982	10.1045
ENSDARG00000021439	534.907	0.202542	0.607395	8.87122	8.45679	9.16518	9.16426	9.46209	9.27157	9.02928	9.11542	9.72652	8.98043
ENSDARG00000021442	35.9619	0.937785	0.033319	5.96007	5.97062	5.61137	5.29173	6.03041	6.54315	6.0283	6.3773	6.33303	6.33998
ENSDARG00000021443	3242.6	-0.129644	0.758003	12.1786	11.7126	11.2104	12.0204	11.3506	11.7426	11.202	11.4037	11.6379	11.9645
ENSDARG00000021444	0	NA	NA	4.2393	4.2393	4.2393	4.2393	4.2393	4.2393	4.2393	4.2393	4.2393	4.2393
ENSDARG00000021455	18.2053	0.0347495	0.977345	5.4271	5.55049	5.30293	5.80484	5.77818	5.37137	6.22812	5.18525	5.38222	5.59226
ENSDARG00000021462	0	NA	NA	4.2393	4.2393	4.2393	4.2393	4.2393	4.2393	4.2393	4.2393	4.2393	4.2393
ENSDARG00000021466	374.499	0.283505	0.114089	8.48229	8.45297	8.64558	8.4445	8.70377	8.90536	8.63458	8.71356	8.93172	8.82974
ENSDARG00000021480	0.519392	-0.594004	NA	4.2393	4.2393	4.6491	4.54929	4.53326	4.2393	4.70645	4.2393	4.2393	4.2393
ENSDARG00000021483	253.186	0.71655	0.00378657	7.87144	8.00182	7.89023	7.89241	7.45126	8.75603	8.02864	8.58639	8.60417	8.175
ENSDARG00000021488	49.1117	1.07929	0.00879862	6.01211	5.47991	6.30925	6.13633	5.91101	6.55825	7.03268	6.81854	6.2457	6.46804
ENSDARG00000021494	1092.84	-0.146638	0.650336	10.0404	9.91363	10.6936	9.97504	10.2904	10.0838	9.78845	10.146	10.2644	10.0193
ENSDARG00000021497	0	NA	NA	4.2393	4.2393	4.2393	4.2393	4.2393	4.2393	4.2393	4.2393	4.2393	4.2393
ENSDARG00000021509	219.933	-0.234479	0.358477	8.06447	7.90401	8.37849	7.94492	8.1676	7.78577	7.72707	8.06072	8.04357	7.8173
ENSDARG00000021521	0.381433	1.09288	NA	4.2393	4.2393	4.2393	4.54929	4.2393	4.56073	4.70645	4.2393	4.2393	4.2393
ENSDARG00000021539	8.24207	0.0894393	0.957537	5.4271	5.01333	4.94445	4.85578	5.3867	5.41193	5.44524	5.27201	4.68094	4.86194
ENSDARG00000021547	16.9224	-0.004488	0.996799	5.33641	5.84702	5.66331	5.57958	5.27842	5.65753	5.44524	5.61493	5.49218	5.54934
ENSDARG00000021550	457.465	-0.0549787	0.881359	9.14284	9.09925	8.60057	9.07096	8.89268	8.73062	8.847	9.27301	8.89429	8.81453
ENSDARG00000021555	52.1539	-0.491661	0.144098	6.59369	6.4833	6.75641	6.39769	6.60058	6.15732	6.09854	6.12266	6.5214	6.31735
ENSDARG00000021556	354.137	-0.588566	0.0306043	8.54011	8.78045	9.39644	8.82824	8.5453	8.23874	7.94291	8.34191	8.47599	8.5184
ENSDARG00000021557	87.3418	-0.00128106	0.998079	6.95995	6.76467	7.15648	6.68051	7.05151	7.00215	6.74634	6.80743	6.72452	7.29439
ENSDARG00000021564	121.025	-0.439426	0.0985246	7.37361	7.4507	7.678	7.48657	7.2315	6.9469	7.17159	6.94527	6.97627	7.43182
ENSDARG00000021566	0.184027	1.09784	NA	4.2393	4.2393	4.2393	4.2393	4.2393	4.2393	4.57034	4.54326	4.2393	4.2393
ENSDARG00000021569	140.49	0.161636	0.537396	7.32694	7.4507	7.47939	7.42098	7.29892	7.72238	7.43078	7.54949	7.48685	7.40128
ENSDARG00000021572	1.79141	3.612	0.254923	4.57735	4.2393	4.2393	4.2393	4.2393	4.2393	5.52354	4.2393	4.5522	4.2393
ENSDARG00000021573	1349.27	-0.272713	0.279715	10.6468	10.5544	10.6432	10.3614	10.5957	10.1378	9.89827	10.1113	10.5535	10.6514
ENSDARG00000021579	20.6109	0.414792	0.669914	5.0582	6.26195	5.43806	5.61042	5.06103	5.77609	5.78902	5.91855	5.91668	5.40857
ENSDARG00000021582	32.9817	-0.201831	0.746285	6.20066	6.10392	6.21726	6.09702	5.77818	6.02805	6.09854	6.10372	6.05057	5.40857
ENSDARG00000021584	0.95627	-1.29275	NA	4.57735	4.68973	4.6491	4.54929	4.65431	4.2393	4.57034	4.66838	4.2393	4.2393
ENSDARG00000021589	18.267	0.545597	0.417385	5.28753	5.73772	5.3729	5.2487	5.6277	5.68838	5.63086	5.35101	5.76569	6.06577
ENSDARG00000021590	21.0592	-0.0112192	0.991616	5.84865	5.36367	5.84972	5.92582	5.3867	5.65753	5.59629	5.31237	5.68197	6.09332
ENSDARG00000021595	0.267477	1.57173	NA	4.2393	4.2393	4.2393	4.2393	4.2393	4.56073	4.2393	4.54326	4.5522	4.2393
ENSDARG00000021607	27.012	-0.570766	0.431651	5.62313	6.06108	6.44935	5.99288	5.77818	5.28456	5.72843	5.22972	6.17125	5.88588
ENSDARG00000021611	59.3917	0.55082	0.207586	6.36466	6.43545	6.33851	6.21143	6.39023	6.00512	6.47061	7.04263	6.85618	6.94254
ENSDARG00000021633	3.05599	0.784139	0.801574	4.2393	4.2393	4.2393	4.2393	5.31595	4.56073	4.89712	5.22972	4.99845	4.2393
ENSDARG00000021647	698.136	-0.0771974	0.890029	9.42912	9.28258	9.94923	9.08266	9.8569	9.31063	9.62827	9.11761	8.97845	10.0998
ENSDARG00000021664	4.71463	0.244658	0.907686	4.98848	5.44268	4.6491	4.54929	4.2393	5.01876	4.97321	4.84391	5.16392	4.86194
ENSDARG00000021669	8473.54	0.00512826	0.988771	13.1881	12.8394	12.8876	13.0139	13.2829	13.2013	12.8579	12.8216	13.0975	13.2568
ENSDARG00000021677	8.0131	-0.735855	0.525877	5.0582	5.67882	5.3729	5.15559	4.82423	5.01876	5.2666	4.54326	4.99845	5.18098
ENSDARG00000021678	0	NA	NA	4.2393	4.2393	4.2393	4.2393	4.2393	4.2393	4.2393	4.2393	4.2393	4.2393
ENSDARG00000021681	37.5363	0.254997	0.752778	6.36466	5.51581	6.55156	5.44616	6.04922	5.98175	5.90139	6.39261	6.13231	6.48822
ENSDARG00000021688	0.422212	2.17032	NA	4.2393	4.2393	4.2393	4.2393	4.2393	4.2393	4.57034	4.54326	4.2393	4.74898
ENSDARG00000021697	0	NA	NA	4.2393	4.2393	4.2393	4.2393	4.2393	4.2393	4.2393	4.2393	4.2393	4.2393
ENSDARG00000021702	575.041	-0.385959	0.0219351	9.49313	9.3208	9.42249	9.31476	9.57064	9.1404	8.76973	9.01562	9.21793	9.1414
ENSDARG00000021720	3.35952	0.913079	0.680412	4.2393	4.55845	4.2393	4.54929	5.23924	4.87826	5.40364	4.54326	4.86148	4.60063
ENSDARG00000021735	1.37895	1.46669	0.542584	4.2393	4.68973	4.2393	4.54929	4.53326	5.01876	4.70645	4.54326	4.68094	4.2393
ENSDARG00000021739	50.6478	-1.27543	0.027592	6.64137	6.45159	6.87755	6.60179	6.98898	5.23781	5.87429	5.31237	6.05057	6.67475
ENSDARG00000021753	90.9623	-0.13939	0.712776	7.16619	6.83879	7.24815	7.03723	6.80336	7.00215	6.77376	6.73879	7.01747	7.03921
ENSDARG00000021787	41.8477	-0.400846	0.869447	5.38284	5.23095	5.22707	5.72564	7.78834	4.87826	7.14074	5.96221	5.42026	5.88588
ENSDARG00000021789	19.7372	-1.80655	0.00569553	6.26464	5.61658	6.01026	6.13633	5.70549	4.79377	5.63086	4.76386	5.38222	5.11327
ENSDARG00000021794	14.5937	-0.684984	0.518774	5.12191	5.84702	5.76036	5.57958	5.54383	5.80387	5.31458	5.52383	4.68094	4.74898
ENSDARG00000021805	57.569	-0.451007	0.185981	6.67224	6.49887	6.83835	6.48904	6.76085	6.46495	6.1864	6.50903	6.47678	6.06577
ENSDARG00000021806	231.868	0.128025	0.722255	7.95912	7.95375	8.26755	7.72817	8.1027	8.02492	7.91915	8.53482	7.91007	8.11402
ENSDARG00000021808	75.5315	-0.209021	0.589983	7.04384	6.75191	6.89674	6.89245	6.67162	6.96927	6.74634	6.727	6.67329	6.31735
ENSDARG00000021811	173.716	-0.236958	0.459345	8.00691	7.90401	7.55271	7.85995	7.66409	7.54293	8.03418	7.54293	7.38925	7.45182
ENSDARG00000021812	142.522	0.236693	0.536005	7.14473	7.38734	7.72094	7.3755	7.20828	7.10642	7.77427	7.81172	7.31748	7.6973
ENSDARG00000021827	18.2063	-0.243021	0.717649	5.65829	5.64815	5.7129	5.54782	5.70549	5.48831	5.72843	5.27201	5.65259	5.54934
ENSDARG00000021833	1242.91	-0.291842	0.0870979	10.3257	10.2999	10.6237	10.4225	10.5839	10.1	10.0704	10.3023	10.0185	10.3468
ENSDARG00000021838	3087.88	-0.15751	0.376403	11.7929	11.6701	11.6873	11.6113	11.6604	11.6963	11.6968	11.333	11.4977	11.3856
ENSDARG00000021846	2.32466	-0.774509	0.700711	4.71629	4.55845	5.05092	4.77419	4.82423	4.56073	4.2393	4.54326	4.99845	4.60063
ENSDARG00000021849	0.746836	2.2536	NA	4.2393	4.55845	4.2393	4.2393	4.2393	5.01876	4.2393	4.2393	4.5522	4.2393
ENSDARG00000021853	22.284	0.375627	0.621366	5.84865	5.79368	5.43806	5.83006	5.15504	5.9336	5.90139	6.04507	5.79227	5.30194
ENSDARG00000021855	373.081	-0.207744	0.531281	8.67522	8.90598	8.99321	8.6253	8.6108	8.26999	8.44032	8.40435	8.51883	9.11372
ENSDARG00000021859	43.9835	0.181242	0.7403	6.22235	6.08268	5.9721	6.29944	6.41844	6.34702	6.67526	6.00435	6.38273	6.12028
ENSDARG00000021864	6150.12	-0.0128811	0.969616	12.5962	12.5626	12.7527	12.5043	12.5801	12.5917	12.6818	12.2363	12.455	12.8954
ENSDARG00000021866	0	NA	NA	4.2393	4.2393	4.2393	4.2393	4.2393	4.2393	4.2393	4.2393	4.2393	4.2393
ENSDARG00000021869	2765.07	1.02557	0.0122715	11.4215	9.76608	10.8695	9.83544	11.5008	12.1114	11.4165	11.6469	12.2092	11.826
ENSDARG00000021882	42.0435	0.256693	0.691641	5.78869	6.3516	6.52674	5.64039	6.23919	6.13669	6.165	6.4227	6.05057	6.63947
ENSDARG00000021885	101.428	-0.348756	0.262536	7.22866	6.93175	7.49188	7.15933	7.23915	6.58794	6.97531	7.10692	6.9552	7.07866
ENSDARG00000021889	1.88937	0.770362	0.78842	4.57735	4.2393	4.2393	4.77419	4.82423	4.2393	4.97321	4.54326	5.05775	4.2393
ENSDARG00000021891	9.84375	0.257262	0.890768	4.2393	5.44268	5.3729	5.05032	5.3867	5.45086	5.90139	5.13826	4.77916	4.60063
ENSDARG00000021895	192.485	-0.336117	0.091007	8.01861	7.89837	8.06663	8.05405	7.81398	7.86417	7.52873	7.67472	7.61173	7.7303
ENSDARG00000021896	107.431	0.263128	0.432555	6.99652	7.08071	6.98885	7.16829	7.01612	6.98031	7.31637	7.60722	6.94454	7.31643
ENSDARG00000021899	60.6184	0.436006	0.197899	6.54425	6.22426	6.36711	6.64173	6.22305	6.70055	6.83999	6.45211	6.82152	6.65723
ENSDARG00000021905	416.918	0.651773	0.0138167	8.54011	8.56	8.04994	8.74222	8.49571	9.55064	8.86569	9.11323	9.1673	8.605
ENSDARG00000021909	29.2123	-0.423931	0.573041	5.93318	6.18541	5.43806	6.31634	6.13916	5.48831	5.52354	5.91855	6.38273	5.50456
ENSDARG00000021913	19.5661	0.527799	0.742346	4.71629	6.24324	5.30293	5.80484	4.2393	5.90877	5.72843	4.97716	6.26365	5.54934
ENSDARG00000021916	0	NA	NA	4.2393	4.2393	4.2393	4.2393	4.2393	4.2393	4.2393	4.2393	4.2393	4.2393
ENSDARG00000021924	6.94114	1.36205	0.206036	4.57735	5.27741	4.2393	4.85578	4.89217	5.23781	5.16188	4.97716	5.16392	5.67324
ENSDARG00000021938	47.4652	0.4167	0.481466	6.54425	6.3516	5.93269	5.87892	6.15639	6.05056	6.77376	6.45211	5.91668	6.8539
ENSDARG00000021945	221.376	0.161026	0.537938	7.79855	7.92633	7.78302	8.05882	8.0902	8.20679	8.16099	7.97115	8.18798	7.83256
ENSDARG00000021948	6.11742	0.464596	0.793373	4.57735	4.68973	5.05092	5.10475	5.23924	4.56073	5.66436	4.66838	4.86148	5.24357
ENSDARG00000021959	0	NA	NA	4.2393	4.2393	4.2393	4.2393	4.2393	4.2393	4.2393	4.2393	4.2393	4.2393
ENSDARG00000021973	573.013	-0.15978	0.658831	9.2628	9.6674	8.99321	9.41073	9.2092	9.23143	9.07548	9.3213	9.49455	8.60942
ENSDARG00000021974	4.79041	-1.80361	0.16352	5.28753	5.27741	5.30293	4.99154	4.53326	4.69294	5.04158	4.54326	4.68094	4.2393
ENSDARG00000021975	156.485	-0.323454	0.355324	7.52164	7.71157	7.97232	7.42842	7.86389	7.62164	7.49683	6.93514	7.30103	7.75456
ENSDARG00000021979	18.8144	-0.0967768	0.917465	5.51007	5.84702	5.55677	5.83006	5.42019	5.9336	5.21585	5.61493	5.6224	5.50456
ENSDARG00000021982	21.0966	0.346182	0.583375	5.54913	5.55049	5.84972	5.75266	5.35199	5.90877	5.48515	5.96221	5.76569	5.67324
ENSDARG00000021984	301.728	0.199183	0.450948	8.43517	8.57415	8.08313	8.14651	8.256	8.58935	8.56382	8.59585	8.49041	8.16301
ENSDARG00000021985	141.537	-1.74071	1.0404e-07	8.14669	8.20694	7.98116	8.15988	7.24676	6.44874	6.67526	6.12266	6.57865	7.15434
ENSDARG00000021987	2233.16	0.679197	5.69875e-06	10.8872	10.5974	10.581	10.8058	10.9692	11.2269	11.6036	11.5583	11.3047	11.4938
ENSDARG00000021991	832.096	0.0196291	0.96066	9.67705	9.81001	9.55795	10.0317	9.64771	9.96103	9.61178	9.91648	9.90763	9.3872
ENSDARG00000021996	147.717	0.0563037	0.867709	7.40089	7.41144	7.55271	7.47226	7.62981	7.52068	7.41377	7.60722	7.45011	7.70562
ENSDARG00000021997	0.465111	1.44603	NA	4.2393	4.55845	4.2393	4.2393	4.2393	4.69294	4.57034	4.54326	4.2393	4.2393
ENSDARG00000022000	15.3925	0.356262	0.691681	5.28753	5.84702	5.05092	5.10475	5.57253	5.90877	5.44524	5.52383	5.42026	5.50456
ENSDARG00000022007	0.0998782	0.52077	NA	4.2393	4.2393	4.2393	4.2393	4.2393	4.2393	4.57034	4.2393	4.2393	4.2393
ENSDARG00000022020	81.9272	1.12268	0.000198627	6.59369	6.28039	6.27932	6.3495	6.52557	7.30285	7.26975	7.50965	7.22447	6.54697
ENSDARG00000022045	1.72506	-0.0667705	0.97983	4.82218	4.55845	4.6491	4.67686	4.65431	4.79377	4.70645	4.54326	4.77916	4.2393
ENSDARG00000022048	0.253294	-0.0563026	NA	4.2393	4.2393	4.6491	4.2393	4.2393	4.2393	4.57034	4.2393	4.2393	4.2393
ENSDARG00000022085	412.354	0.249176	0.314042	8.90302	8.57063	8.68922	8.69109	8.59028	8.87382	8.66336	9.2867	8.9682	8.7238
ENSDARG00000022098	0	NA	NA	4.2393	4.2393	4.2393	4.2393	4.2393	4.2393	4.2393	4.2393	4.2393	4.2393
ENSDARG00000022101	26.6583	-0.370346	0.791217	6.10996	5.27741	4.6491	5.77905	6.81378	5.55931	5.97913	5.03487	6.31604	5.54934
ENSDARG00000022129	583.657	0.307129	0.201534	9.08029	9.24111	8.84683	9.14205	9.27853	9.4667	9.00702	9.75157	9.39861	9.35868
ENSDARG00000022139	0.0998782	0.52077	NA	4.2393	4.2393	4.2393	4.2393	4.2393	4.2393	4.57034	4.2393	4.2393	4.2393
ENSDARG00000022160	2.48418	0.644446	0.737886	4.91086	4.78986	4.2393	4.54929	4.65431	4.56073	4.8102	4.66838	4.77916	5.11327
ENSDARG00000022165	1659.24	-0.213842	0.222847	10.9883	10.6349	10.7305	10.7371	11.0149	10.6917	10.5145	10.5361	10.7359	10.6113
ENSDARG00000022176	1.06678	2.80255	NA	4.2393	4.2393	4.2393	4.54929	4.2393	4.2393	4.8102	4.54326	4.2393	5.03909
ENSDARG00000022177	31.1843	-0.334787	0.539875	6.03731	6.16553	6.36711	6.03561	5.68017	5.8575	6.0283	6.04507	5.6224	5.8193
ENSDARG00000022183	5.38599	-2.19129	0.129766	4.82218	5.01333	5.22707	5.85475	4.2393	4.56073	4.97321	4.66838	4.5522	4.60063
ENSDARG00000022185	1.50197	0.950069	0.751737	4.2393	4.55845	4.2393	4.2393	4.89217	4.56073	5.04158	4.54326	4.2393	4.74898
ENSDARG00000022187	133.684	-0.0304043	0.955597	7.52988	7.41938	7.77286	6.96674	7.28422	7.53555	7.09852	7.5029	7.2157	7.5291
ENSDARG00000022203	80.6373	-0.0242232	0.970805	6.89673	6.92047	7.1406	6.94592	6.23919	6.71399	6.98697	6.48088	6.86754	7.06563
ENSDARG00000022213	102.918	0.449816	0.24709	6.67224	6.75191	6.91566	7.12289	7.11968	7.34581	7.62033	7.52971	6.90107	6.74267
ENSDARG00000022218	49.8395	-1.00637	0.0107324	6.83047	6.28039	6.97092	6.48904	6.60058	5.71839	6.45347	5.77687	6.05057	6.00873
ENSDARG00000022232	93.0319	0.154217	0.695571	6.65689	7.06038	7.0413	7.14123	6.75001	6.81694	7.24102	7.1939	6.9552	7.0258
ENSDARG00000022254	6.4566	-0.377018	0.805513	5.4271	5.23095	4.81693	4.85578	5.10946	4.87826	5.40364	4.91407	5.11264	4.2393
ENSDARG00000022260	92.9741	-0.388309	0.301214	6.65689	7.05011	7.20307	7.09492	7.5341	6.63129	6.97531	7.08886	6.84472	6.63947
ENSDARG00000022261	5.90993	-2.9212	0.0980048	5.28753	4.2393	4.2393	6.15553	4.82423	4.56073	4.89712	4.2393	4.5522	4.60063
ENSDARG00000022271	0.912581	-1.81986	NA	4.91086	4.2393	4.81693	4.2393	4.2393	4.2393	4.57034	4.2393	4.5522	4.2393
ENSDARG00000022280	749.996	-0.322508	0.117364	9.52818	9.5703	9.92893	9.71433	10.0255	9.62825	9.30032	9.50808	9.54196	9.28064
ENSDARG00000022295	73.8621	0.806586	0.0173565	6.42116	6.29856	6.81833	6.26496	6.40441	7.0448	7.03268	7.33037	6.46157	7.0258
ENSDARG00000022303	249.326	0.0296803	0.945239	7.89069	8.11777	8.07491	8.40394	8.19119	8.40879	8.40664	8.05614	8.05334	7.85515
ENSDARG00000022309	746.834	-0.545951	0.000679782	9.88851	10.0899	9.68176	9.82433	9.7356	9.18313	9.12023	9.4415	9.4119	9.46954
ENSDARG00000022315	569.42	0.260895	0.162765	9.15081	9.21654	9.0105	9.08964	9.10985	9.45319	9.20822	9.43098	9.56764	9.09811
ENSDARG00000022319	0	NA	NA	4.2393	4.2393	4.2393	4.2393	4.2393	4.2393	4.2393	4.2393	4.2393	4.2393
ENSDARG00000022334	0	NA	NA	4.2393	4.2393	4.2393	4.2393	4.2393	4.2393	4.2393	4.2393	4.2393	4.2393
ENSDARG00000022340	143.474	1.16924	0.00021865	6.92237	7.00823	6.57593	7.16829	6.97058	8.22514	8.01751	8.05155	7.80973	6.9848
ENSDARG00000022350	36.2965	-0.331808	0.55752	5.81906	6.40255	6.01026	6.51814	6.08598	5.65753	6.07557	6.17784	5.8685	6.19782
ENSDARG00000022372	5732.09	-0.0326483	0.91586	12.6286	12.4083	12.4946	12.5363	12.4747	12.3582	12.3108	12.2269	12.6245	12.7909
ENSDARG00000022378	10.6023	-0.943283	0.419157	5.28753	5.51581	5.22707	5.97094	4.89217	5.23781	5.04158	5.58543	4.68094	4.60063
ENSDARG00000022399	75.1024	0.441655	0.0907057	6.77504	6.64529	6.33851	6.65478	6.58837	7.01293	6.95167	6.87277	6.93381	6.8539
ENSDARG00000022410	536.779	0.0226627	0.943383	9.2381	8.87775	9.03606	9.18396	9.37921	9.10627	9.12799	9.29832	9.10784	9.22999
ENSDARG00000022413	53.3295	-0.889301	0.0457012	6.4929	6.49887	6.75641	6.39769	7.16065	5.831	6.05216	5.94058	5.96298	6.69205
ENSDARG00000022415	104.423	-0.0845138	0.836915	7.03216	6.94294	7.0752	7.39842	7.27681	6.91266	7.21169	7.22723	6.96578	7.12957
ENSDARG00000022418	208.126	0.0916683	0.742117	7.85193	7.99128	7.90889	8.01533	7.68093	8.07133	7.79402	8.06072	7.96291	7.94909
ENSDARG00000022424	625.667	0.881694	0.0031037	8.47807	8.71173	9.25132	8.65387	9.22637	10.3732	9.64096	9.36802	9.33423	9.66221
ENSDARG00000022430	130.307	-0.0372344	0.941819	7.11191	7.47374	7.56457	7.6479	7.05151	7.30285	7.69238	7.2678	7.19799	7.272
ENSDARG00000022437	70.1839	-0.31034	0.410891	6.47533	6.97597	6.91566	6.8023	6.83439	6.68698	6.20743	6.50903	6.77388	6.726
ENSDARG00000022438	2974.6	0.191356	0.188312	11.5958	11.5044	11.4452	11.4513	11.2807	11.5436	11.678	11.5579	11.746	11.7031
ENSDARG00000022456	213.589	2.37789	0.000424531	6.65689	6.4833	5.7129	7.30438	6.80336	8.19753	9.68015	7.8546	7.56447	8.78361
ENSDARG00000022461	12.9924	-0.00527415	0.996969	5.62313	5.18184	5.14384	5.3721	5.60047	5.59307	5.10407	5.77687	5.34259	4.95644
ENSDARG00000022466	40.7953	0.827337	0.218441	5.51007	5.99388	5.55677	6.56062	5.73025	6.58794	6.70414	6.81854	6.00757	5.63351
ENSDARG00000022493	2.00428	-1.64043	0.370209	4.82218	4.55845	4.81693	4.54929	5.10946	4.69294	4.57034	4.2393	4.5522	4.60063
ENSDARG00000022503	0	NA	NA	4.2393	4.2393	4.2393	4.2393	4.2393	4.2393	4.2393	4.2393	4.2393	4.2393
ENSDARG00000022509	6.71999	-0.20837	0.886154	5.12191	5.44268	4.94445	4.99154	4.95329	5.37137	4.97321	4.66838	4.99845	5.11327
ENSDARG00000022512	0	NA	NA	4.2393	4.2393	4.2393	4.2393	4.2393	4.2393	4.2393	4.2393	4.2393	4.2393
ENSDARG00000022518	1.96176	-0.660024	0.795075	4.57735	4.2393	4.81693	4.2393	5.15504	4.79377	4.57034	4.54326	4.68094	4.60063
ENSDARG00000022525	0	NA	NA	4.2393	4.2393	4.2393	4.2393	4.2393	4.2393	4.2393	4.2393	4.2393	4.2393
ENSDARG00000022531	3.10899	-0.51899	0.788304	4.98848	4.55845	4.6491	4.54929	5.23924	4.87826	4.70645	4.66838	4.5522	4.95644
ENSDARG00000022532	1.28768	1.07383	0.779948	4.91086	4.2393	4.2393	4.2393	4.2393	4.79377	4.97321	4.2393	4.5522	4.2393
ENSDARG00000022550	4.58771	0.440463	0.800626	4.82218	4.78986	4.81693	5.20343	4.65431	4.95225	4.57034	5.22972	4.5522	5.30194
ENSDARG00000022560	0	NA	NA	4.2393	4.2393	4.2393	4.2393	4.2393	4.2393	4.2393	4.2393	4.2393	4.2393
ENSDARG00000022564	47.7136	0.448344	0.345455	6.54425	6.36881	5.61137	6.15553	6.08598	6.48096	6.14324	6.66648	6.62003	6.40558
ENSDARG00000022569	2.06715	-1.79579	0.336546	4.98848	4.2393	4.6491	5.10475	4.74672	4.56073	4.57034	4.54326	4.68094	4.2393
ENSDARG00000022570	0	NA	NA	4.2393	4.2393	4.2393	4.2393	4.2393	4.2393	4.2393	4.2393	4.2393	4.2393
ENSDARG00000022599	216.755	0.0485727	0.895273	8.11437	7.99656	7.73148	8.19925	7.69757	8.02492	8.10951	8.07888	7.96291	7.83256
ENSDARG00000022614	53.9119	-1.05015	0.149877	6.52735	6.82671	7.10828	5.10475	7.24676	6.25569	6.30769	5.58543	5.84364	6.24698
ENSDARG00000022615	2.78144	1.93941	0.705372	4.2393	4.55845	4.2393	4.2393	4.95329	4.2393	5.69686	4.2393	4.2393	4.60063
ENSDARG00000022623	63.0664	-0.227305	0.596682	6.87061	6.55938	6.62337	6.71821	6.58837	6.60255	6.91545	6.3773	6.29881	6.31735
ENSDARG00000022631	1693.34	0.784335	0.0665227	10.604	10.2055	10.7305	10.6232	8.62816	11.455	10.6444	11.1839	11.1291	10.9108
ENSDARG00000022648	23.8651	-0.204949	0.789112	5.96007	5.64815	5.66331	5.94859	5.8899	5.52443	5.56055	5.35101	5.98548	6.09332
ENSDARG00000022650	2503.19	-0.495379	0.00893704	11.7159	11.5359	11.6866	10.9928	11.6289	11.0664	10.9243	11.0722	11.1643	10.9932
ENSDARG00000022652	37.7664	-0.327495	0.507506	5.87751	6.3516	6.27932	6.19307	6.3759	5.88342	6.28826	6.08447	5.73847	6.14666
ENSDARG00000022659	104.723	-0.0286709	0.953895	6.93501	7.33788	7.18771	7.27158	6.91386	7.36264	6.9397	6.94527	7.15271	7.14201
ENSDARG00000022660	0.447313	1.09249	NA	4.2393	4.2393	4.6491	4.2393	4.2393	4.56073	4.70645	4.2393	4.2393	4.2393
ENSDARG00000022668	0.153416	-0.633372	NA	4.2393	4.2393	4.6491	4.2393	4.2393	4.2393	4.2393	4.2393	4.2393	4.2393
ENSDARG00000022670	0	NA	NA	4.2393	4.2393	4.2393	4.2393	4.2393	4.2393	4.2393	4.2393	4.2393	4.2393
ENSDARG00000022684	917.183	-0.0072788	0.980378	9.95364	9.85554	9.96039	9.78334	9.95054	10.1463	9.9618	9.6734	9.81349	9.8359
ENSDARG00000022689	283.406	-1.25295	0.000125465	8.74357	8.43756	9.04027	9.36547	7.77796	7.77332	7.59045	7.75623	7.35781	7.8173
ENSDARG00000022690	67.5361	-0.247986	0.60281	6.90961	6.82671	6.55156	6.42885	6.95193	6.19759	6.97531	6.48088	6.4306	6.70914
ENSDARG00000022698	0.627848	-0.149725	NA	4.2393	4.2393	4.2393	4.2393	4.82423	4.56073	4.57034	4.2393	4.2393	4.60063
ENSDARG00000022712	263.744	0.448984	0.016904	8.00691	7.86408	7.78302	8.1194	8.256	8.49059	8.26342	8.49488	8.4168	8.40606
ENSDARG00000022718	98.1217	-0.0755577	0.865278	6.90961	7.12048	7.05835	6.99739	7.30622	6.71399	7.03268	7.07973	7.26752	6.9986
ENSDARG00000022727	119.531	0.325245	0.277887	7.20814	7.13025	7.23328	7.12289	7.01612	6.96927	7.26975	7.41208	7.58492	7.64631
ENSDARG00000022730	16.4442	1.96902	0.00171907	5.28753	5.27741	4.81693	5.05032	4.82423	5.52443	5.87429	5.58543	5.65259	6.40558
ENSDARG00000022739	0.376564	2.03255	NA	4.2393	4.2393	4.2393	4.2393	4.2393	4.87826	4.2393	4.2393	4.2393	4.2393
ENSDARG00000022763	4.5821	0.312418	0.876122	4.71629	4.87377	4.81693	4.67686	5.23924	4.87826	5.31458	4.2393	4.77916	5.18098
ENSDARG00000022767	197704	-0.700205	0.0224784	18.1892	17.5472	18.1246	17.4056	18.0646	16.9357	16.9593	16.6064	17.3645	17.8245
ENSDARG00000022768	8.8026	-0.78487	0.423519	5.33641	5.70866	5.30293	5.15559	4.95329	4.95225	4.89712	5.27201	5.30119	4.74898
ENSDARG00000022772	28.4856	-0.339549	0.576024	6.4026	5.92272	5.3729	5.99288	6.06774	5.8575	5.92787	5.69887	5.89283	5.74864
ENSDARG00000022788	168.994	-0.219498	0.347591	7.86497	7.62529	7.91813	7.80983	7.60648	7.68959	7.4806	7.50965	7.66388	7.55702
ENSDARG00000022795	3.24099	0.613887	0.708497	4.71629	4.78986	4.2393	4.99154	4.74672	4.95225	5.16188	4.84391	4.77916	4.60063
ENSDARG00000022807	6.32884	-0.718231	0.603666	4.82218	5.32156	4.94445	5.44616	5.06103	4.2393	5.36017	5.03487	4.77916	4.86194
ENSDARG00000022810	19.0846	-0.406644	0.582634	5.4271	5.73772	5.7129	5.99288	5.65425	5.01876	5.40364	5.61493	5.71058	5.78452
ENSDARG00000022813	0.0998782	0.52077	NA	4.2393	4.2393	4.2393	4.2393	4.2393	4.2393	4.57034	4.2393	4.2393	4.2393
ENSDARG00000022817	0	NA	NA	4.2393	4.2393	4.2393	4.2393	4.2393	4.2393	4.2393	4.2393	4.2393	4.2393
ENSDARG00000022832	158.208	-0.579551	0.0780915	7.94078	7.73076	7.44125	7.89241	8.00394	7.37927	7.08776	6.82956	7.397	7.84013
ENSDARG00000022841	10.6131	3.2465	0.00320336	4.57735	4.87377	4.2393	4.54929	4.89217	6.00512	6.05216	5.03487	4.5522	5.78452
ENSDARG00000022845	146.322	0.257045	0.294498	7.47115	7.45842	7.49188	7.39842	7.17671	7.55027	7.68533	7.78978	7.47227	7.51017
ENSDARG00000022853	6.02851	-0.897192	0.443851	5.38284	5.27741	5.05092	4.92726	5.06103	4.79377	4.70645	5.35101	4.68094	4.74898
ENSDARG00000022858	0.185604	-1.22319	NA	4.2393	4.68973	4.2393	4.2393	4.2393	4.2393	4.2393	4.2393	4.2393	4.2393
ENSDARG00000022891	17.75	0.183187	0.818104	5.69235	5.58405	5.55677	5.33279	5.54383	5.68838	5.66436	5.80172	5.21216	5.67324
ENSDARG00000022895	16.0226	0.104164	0.92652	5.51007	5.36367	5.05092	5.92582	5.45256	5.65753	5.48515	5.58543	5.81824	5.03909
ENSDARG00000022904	135.969	-1.09603	0.000129877	7.97723	7.718	7.71033	7.12289	8.20284	6.95813	6.80064	6.71511	7.05747	7.06563
ENSDARG00000022905	5.93351	-0.352433	0.793554	4.91086	5.07373	5.14384	4.92726	5.27842	5.13583	4.8102	4.84391	4.68094	5.30194
ENSDARG00000022918	19.6679	0.346201	0.574448	5.72539	5.51581	5.30293	5.4812	5.75447	5.80387	5.81815	5.72548	5.81824	5.45772
ENSDARG00000022938	0	NA	NA	4.2393	4.2393	4.2393	4.2393	4.2393	4.2393	4.2393	4.2393	4.2393	4.2393
ENSDARG00000022939	21.9862	0.152032	0.878364	5.4271	5.8728	5.61137	5.54782	5.91101	5.18838	6.09854	5.52383	6.11238	5.63351
ENSDARG00000022944	55.3992	0.050011	0.93729	6.30559	6.55938	6.11806	6.47425	6.73909	6.44874	6.22812	6.727	6.33303	6.69205
ENSDARG00000022951	1.60677	2.26218	0.392567	4.2393	4.2393	4.2393	4.67686	4.53326	5.18838	4.2393	4.2393	4.77916	4.74898
ENSDARG00000022952	48.4505	-0.102657	0.901965	6.24367	6.43545	6.47565	6.28232	6.48641	5.41193	6.5207	6.77354	6.4306	6.06577
ENSDARG00000022968	74.0423	0.133408	0.778322	6.87061	6.33416	6.98885	6.65478	6.64835	7.02364	6.74634	6.52289	6.74943	6.92816
ENSDARG00000022970	175.031	0.473433	0.0300969	7.48818	7.54069	7.36172	7.71005	7.42476	8.08145	7.89499	7.844	8.06305	7.59342
ENSDARG00000022971	1.14678	2.20978	NA	4.57735	4.2393	4.2393	4.54929	4.2393	4.2393	4.97321	4.84391	4.2393	4.60063
ENSDARG00000022974	110.619	0.21739	0.47552	7.11191	7.02933	7.12454	7.25489	6.98898	7.28528	7.01001	7.54293	7.25046	7.2026
ENSDARG00000022978	51.4774	0.106771	0.919246	5.93318	6.72603	6.42251	6.48904	6.17339	6.68698	7.02139	6.66648	5.71058	5.45772
ENSDARG00000022983	103.814	-0.162116	0.657937	7.02038	7.12048	7.36172	7.20358	7.16871	7.06565	7.32551	6.70312	6.9552	7.15434
ENSDARG00000022995	164.887	0.203088	0.566607	7.63287	7.64567	7.21826	7.33644	7.87367	7.89321	7.43921	7.56252	7.96291	7.74652
ENSDARG00000022996	104.046	-0.483634	0.137409	6.94753	7.321	7.34801	7.20358	7.56471	6.60255	6.92763	7.10692	6.67329	7.22612
ENSDARG00000023002	7.39333	0.553233	0.683103	5.0582	5.27741	4.81693	4.67686	5.1982	5.01876	5.21585	5.69887	5.11264	4.60063
ENSDARG00000023003	3.14687	-0.255391	0.907581	4.57735	5.07373	4.81693	4.85578	4.82423	4.79377	4.2393	5.18525	4.68094	4.60063
ENSDARG00000023026	45.777	-0.200362	0.723247	6.32558	6.40255	5.80591	6.74277	6.34674	6.23662	6.05216	6.06493	6.4306	6.40558
ENSDARG00000023028	629.898	0.100427	0.624563	9.46999	9.13306	9.22194	9.46181	9.34817	9.40187	9.49474	9.46403	9.38133	9.39999
ENSDARG00000023031	0.0998782	0.52077	NA	4.2393	4.2393	4.2393	4.2393	4.2393	4.2393	4.57034	4.2393	4.2393	4.2393
ENSDARG00000023036	9.96189	1.4159	0.0271971	5.18083	4.94727	5.05092	5.05032	4.74672	5.41193	5.48515	5.38812	5.55932	5.45772
ENSDARG00000023040	59.8532	-0.0728483	0.901365	6.42116	6.58863	6.7135	6.48904	6.66003	6.51242	6.81388	6.78493	6.2457	6.12028
ENSDARG00000023053	19.8834	0.0292933	0.977345	5.72539	5.84702	5.30293	5.72564	5.57253	5.13583	5.81815	5.58543	5.94006	5.71158
ENSDARG00000023058	96.3096	0.0177084	0.981745	6.89673	6.24324	7.30608	7.00746	7.42476	7.02364	7.18172	7.37552	7.01747	6.44755
ENSDARG00000023062	24.3457	-0.33209	0.800244	6.54425	5.40399	5.43806	4.85578	6.30175	5.68838	4.97321	5.64364	5.81824	6.14666
ENSDARG00000023082	1.39833	3.26268	0.308836	4.2393	4.2393	4.2393	4.2393	4.53326	4.2393	5.21585	4.91407	4.2393	4.2393
ENSDARG00000023104	116.745	-0.0601398	0.901266	7.58627	7.30392	7.29182	7.33644	6.71697	7.15576	7.19178	7.3227	7.171	7.272
ENSDARG00000023110	33.0029	-0.523282	0.274452	6.20066	5.97062	6.3951	6.05642	6.17339	5.37137	5.95377	5.96221	6.07152	5.88588
ENSDARG00000023111	31681.8	0.364689	0.0572082	14.7065	14.6864	14.8247	14.5646	14.9805	15.2263	14.9209	14.8269	15.1533	15.4139
ENSDARG00000023117	115.079	0.524517	0.109557	6.85736	6.85076	7.58799	6.89245	6.75001	7.68959	7.29791	7.35313	7.41238	7.28324
ENSDARG00000023151	32655.4	-0.715582	0.49933	15.5203	14.1142	15.6942	14.1576	16.0345	13.785	13.8193	13.4471	14.4201	15.9228
ENSDARG00000023152	16.2976	-0.67652	0.240236	5.62313	5.44268	5.7129	5.61042	5.8899	5.48831	5.48515	5.13826	5.42026	5.35677
ENSDARG00000023157	1026.59	0.272284	0.41983	10.1019	9.39433	10.0529	9.81033	10.1101	10.5367	9.96325	9.58285	10.3178	10.3175
ENSDARG00000023160	39.1014	0.808106	0.136153	5.58678	5.89802	5.89194	6.11683	6.01132	6.31126	6.68978	6.84049	6.07152	5.63351
ENSDARG00000023168	0	NA	NA	4.2393	4.2393	4.2393	4.2393	4.2393	4.2393	4.2393	4.2393	4.2393	4.2393
ENSDARG00000023174	2.56114	-0.117574	0.967205	4.91086	5.01333	4.2393	4.85578	4.2393	4.79377	4.97321	4.84391	4.2393	4.60063
ENSDARG00000023176	3580.69	-0.256506	0.767958	11.9104	11.1038	12.2795	11.2472	12.6041	11.7902	11.2154	10.476	11.5437	12.5924
ENSDARG00000023181	0	NA	NA	4.2393	4.2393	4.2393	4.2393	4.2393	4.2393	4.2393	4.2393	4.2393	4.2393
ENSDARG00000023185	3.35917	-0.540844	0.757671	4.71629	4.94727	4.94445	5.10475	4.65431	4.69294	5.16188	4.54326	4.68094	4.60063
ENSDARG00000023188	9.70733	0.0768563	0.962468	5.23583	4.87377	4.6491	5.69795	5.31595	5.41193	5.56055	5.22972	4.77916	5.18098
ENSDARG00000023190	389.889	0.0636664	0.827001	8.76103	8.78957	8.61196	8.77147	8.59323	8.57871	8.64183	9.04583	8.70341	8.81453
ENSDARG00000023203	0.0786842	-0.633372	NA	4.2393	4.2393	4.2393	4.2393	4.53326	4.2393	4.2393	4.2393	4.2393	4.2393
ENSDARG00000023214	300.516	0.559608	0.0427549	7.89705	7.83486	8.50608	7.7812	8.44435	8.63458	8.3546	8.46074	8.83061	8.78361
ENSDARG00000023217	412.283	-0.107763	0.848265	8.94638	8.75894	8.96244	8.3737	9.1424	8.90536	8.38086	8.33438	8.36685	9.45981
ENSDARG00000023220	117.545	0.356019	0.252417	7.11191	7.05011	7.15648	6.85934	7.34213	7.21274	7.69938	7.54293	7.31748	7.07866
ENSDARG00000023228	3.56402	-0.297122	0.874952	4.82218	4.68973	5.22707	4.85578	4.74672	5.07956	4.89712	4.54326	4.68094	4.74898
ENSDARG00000023236	3.25743	0.952399	0.522447	5.0582	4.55845	4.6491	4.54929	4.65431	5.01876	5.10407	4.76386	4.77916	4.86194
ENSDARG00000023237	91.2822	-0.249941	0.518158	7.24887	7.36283	6.85809	6.98725	6.79286	7.11643	6.95167	6.55017	6.86754	6.88409
ENSDARG00000023267	25.069	-0.165049	0.839923	5.72539	5.51581	6.24866	5.92582	5.8014	5.95792	5.75913	6.04507	5.55932	5.40857
ENSDARG00000023272	0	NA	NA	4.2393	4.2393	4.2393	4.2393	4.2393	4.2393	4.2393	4.2393	4.2393	4.2393
ENSDARG00000023279	99.9042	0.367701	0.216765	6.85736	6.83879	7.10828	6.89245	6.96129	7.25852	7.52082	7.2678	6.99702	6.89894
ENSDARG00000023287	1.79269	-1.49719	0.42167	4.82218	4.55845	4.2393	4.85578	5.00922	4.56073	4.57034	4.54326	4.5522	4.60063
ENSDARG00000023290	3987.8	0.037274	0.887066	11.9768	11.8221	12.0042	12.0425	11.9265	12.0687	11.9148	11.7015	12.1768	12.0593
ENSDARG00000023298	3403.26	-0.0761309	0.739325	11.8453	11.7054	11.913	11.7118	11.7416	11.7556	11.8542	11.4224	11.6221	11.8528
ENSDARG00000023299	128.277	0.232759	0.48972	7.47115	7.19677	7.12454	7.22947	7.25433	7.57925	7.67826	7.53634	6.97627	7.3595
ENSDARG00000023302	1.21967	0.177896	0.966895	4.2393	4.68973	4.81693	4.54929	4.2393	4.79377	4.2393	4.2393	4.2393	4.86194
ENSDARG00000023303	59.7994	-0.25677	0.606509	6.22235	6.51425	6.87755	6.7906	6.67162	6.38181	6.83999	6.50903	6.05057	6.40558
ENSDARG00000023309	60.7124	0.59615	0.135947	6.13326	6.54451	6.30925	6.57448	6.13916	6.86564	6.90315	7.07055	6.4306	6.31735
ENSDARG00000023316	0.507615	-0.805222	NA	4.2393	4.2393	4.2393	4.54929	4.74672	4.2393	4.57034	4.54326	4.2393	4.2393
ENSDARG00000023318	1.3551	-0.0675317	0.987534	4.71629	4.2393	4.2393	4.2393	4.95329	4.2393	4.57034	4.84391	4.2393	4.74898
ENSDARG00000023323	487.945	0.587321	0.0202092	8.85831	8.79864	8.36508	9.04486	8.51451	9.47436	9.62645	9.26711	8.99622	8.93193
ENSDARG00000023330	171.889	0.395441	0.353789	7.37361	7.79898	7.26286	7.7812	7.31347	8.06625	8.0937	8.24081	7.45753	7.10434
ENSDARG00000023362	0.87234	-0.657222	NA	4.2393	4.68973	4.2393	4.85578	4.2393	4.2393	4.2393	4.84391	4.2393	4.2393
ENSDARG00000023369	0	NA	NA	4.2393	4.2393	4.2393	4.2393	4.2393	4.2393	4.2393	4.2393	4.2393	4.2393
ENSDARG00000023394	345.572	-0.0317032	0.924662	8.74708	8.39031	8.77778	8.45897	8.56346	8.68506	8.40238	8.68132	8.60749	8.40606
ENSDARG00000023396	120.325	0.166253	0.574801	7.2388	7.321	7.10828	7.28808	7.10295	7.41194	7.17159	7.39757	7.18005	7.54778
ENSDARG00000023443	498.172	-0.197333	0.347898	9.11054	9.17309	9.24403	8.9251	9.28401	8.90252	8.88107	8.81696	8.99117	9.22137
ENSDARG00000023445	2.83107	1.63301	0.328155	4.2393	4.68973	4.6491	4.85578	4.2393	4.69294	5.16188	5.03487	4.5522	4.95644
ENSDARG00000023448	106.687	-0.60372	0.371048	7.778	7.79898	6.81833	7.3205	6.70577	5.9336	7.23131	6.14133	6.96578	7.55702
ENSDARG00000023472	485.829	-0.167169	0.546477	8.96155	9.27395	9.0062	8.94832	9.29852	9.09388	8.72949	9.24925	8.89158	8.71153
ENSDARG00000023479	0.0891876	0.52077	NA	4.2393	4.2393	4.2393	4.2393	4.2393	4.2393	4.2393	4.2393	4.5522	4.2393
ENSDARG00000023484	105.696	-0.575926	0.0138188	7.21844	7.37922	7.20307	7.59614	7.25433	6.72729	6.83999	6.94527	6.90107	7.09156
ENSDARG00000023495	25.1246	2.71213	1.04195e-06	4.91086	5.27741	4.6491	5.44616	4.74672	6.55825	6.12109	6.34613	5.81824	6.36221
ENSDARG00000023498	123.257	0.664563	0.0656705	7.12293	7.11064	6.44935	7.36	6.91386	8.02492	7.57527	7.30723	7.57132	7.09156
ENSDARG00000023508	16.4436	0.0707314	0.941558	5.4271	5.55049	5.66331	5.54782	5.45256	5.68838	5.21585	5.84987	5.55932	5.30194
ENSDARG00000023519	0	NA	NA	4.2393	4.2393	4.2393	4.2393	4.2393	4.2393	4.2393	4.2393	4.2393	4.2393
ENSDARG00000023526	0.539141	-0.689909	NA	4.57735	4.2393	4.6491	4.54929	4.2393	4.56073	4.57034	4.2393	4.2393	4.2393
ENSDARG00000023532	97.4987	-0.412601	0.195078	7.40987	6.73903	7.47939	7.00746	7.2315	6.77924	6.87824	6.95532	6.79791	6.9986
ENSDARG00000023536	2565.55	0.190969	0.371456	11.2414	11.2714	11.2085	11.3592	11.1569	11.5549	11.273	11.5478	11.66	11.0695
ENSDARG00000023537	7.38314	-0.18122	0.887066	5.18083	5.12963	4.94445	5.20343	5.23924	5.13583	4.89712	5.03487	4.86148	5.45772
ENSDARG00000023542	0.493449	0.559079	NA	4.2393	4.55845	4.2393	4.54929	4.2393	4.56073	4.57034	4.2393	4.2393	4.60063
ENSDARG00000023546	1.51496	-0.415166	0.899342	4.71629	4.2393	4.6491	4.85578	4.65431	4.2393	4.70645	4.2393	4.93361	4.2393
ENSDARG00000023578	425.418	0.00465683	0.989537	8.78512	8.72447	8.81764	9.0686	8.8291	8.72098	8.90234	8.93097	8.65944	9.03392
ENSDARG00000023583	329.049	0.137374	0.661036	8.38194	8.5457	8.59485	8.49802	8.20671	8.33897	8.46097	8.34191	8.7249	8.91777
ENSDARG00000023584	6.8619	-1.3743	0.198862	5.0582	5.79368	4.94445	4.99154	5.23924	4.79377	4.8102	5.22972	4.77916	4.60063
ENSDARG00000023587	1.33128	0.577342	0.835737	4.71629	4.68973	4.6491	4.2393	4.2393	4.56073	4.57034	4.54326	4.77916	4.74898
ENSDARG00000023591	103.305	0.0825721	0.850927	6.99652	6.97597	7.4283	6.8023	7.14441	7.08618	7.09852	7.21067	6.9552	7.32732
ENSDARG00000023600	1.76938	2.38111	0.369436	4.57735	4.2393	4.2393	4.2393	4.65431	4.56073	5.10407	4.2393	4.2393	5.11327
ENSDARG00000023609	10.4466	0.549685	0.57469	4.71629	5.67882	4.94445	5.05032	5.1982	5.32899	5.36017	5.45829	5.30119	5.45772
ENSDARG00000023627	75.4989	0.238503	0.440317	6.56094	6.75191	6.57593	6.68051	6.86473	6.98031	6.92763	6.8621	6.77388	6.77539
ENSDARG00000023645	332.531	-0.0445043	0.907727	8.5522	8.7774	8.60057	8.55636	8.20671	8.67177	8.24447	8.66043	8.61737	8.27862
ENSDARG00000023648	377.768	0.196283	0.423579	8.67522	8.34971	8.51824	8.91988	8.48622	8.93624	8.80566	8.74792	8.79913	8.605
ENSDARG00000023656	1.01574	3.46454	NA	4.2393	4.2393	4.2393	4.2393	4.2393	5.07956	4.2393	4.2393	4.86148	4.2393
ENSDARG00000023659	4.3146	0.38305	0.834842	4.71629	4.87377	4.94445	4.92726	4.89217	5.13583	4.2393	4.54326	5.21216	5.11327
ENSDARG00000023672	160.491	1.46024	2.99394e-16	7.02038	7.08071	6.59986	6.90331	6.8747	8.1212	8.10426	8.24081	7.88838	8.06972
ENSDARG00000023678	43.4199	-1.52217	0.000278959	6.38377	6.51425	7.20307	6.05642	6.69448	5.95792	5.56055	5.52383	5.8685	5.71158
ENSDARG00000023683	0.994836	-0.798385	NA	4.57735	4.78986	4.2393	4.54929	4.65431	4.56073	4.57034	4.54326	4.5522	4.2393
ENSDARG00000023694	14.4234	0.795855	0.265122	4.98848	5.32156	4.94445	5.61042	5.3867	5.55931	5.87429	5.69887	5.59133	5.24357
ENSDARG00000023703	61.1781	-0.557366	0.15218	6.57741	6.82671	6.64648	6.89245	6.75001	6.34702	6.78727	6.3773	5.84364	6.36221
ENSDARG00000023712	4219.31	0.299596	0.129766	11.7542	11.7812	11.921	12.1989	11.793	12.0451	12.0756	12.0358	12.4687	12.3045
ENSDARG00000023713	245.344	-0.174625	0.429454	8.19899	8.03811	8.09944	8.34281	8.35327	8.0764	8.15593	8.09236	8.0582	7.91369
ENSDARG00000023722	0	NA	NA	4.2393	4.2393	4.2393	4.2393	4.2393	4.2393	4.2393	4.2393	4.2393	4.2393
ENSDARG00000023724	166.312	0.143449	0.581458	7.47115	7.58362	7.72094	7.69783	7.52167	7.72884	7.55219	7.88594	7.73868	7.65494
ENSDARG00000023759	1.05987	0.698761	NA	4.57735	4.2393	4.6491	4.2393	4.65431	4.69294	4.57034	4.2393	4.86148	4.2393
ENSDARG00000023766	79.376	-0.443172	0.186716	6.67224	6.82671	7.21826	6.93539	7.18467	6.76644	6.81388	6.33026	6.78595	6.56599
ENSDARG00000023768	0.180337	-1.22319	NA	4.2393	4.55845	4.2393	4.54929	4.2393	4.2393	4.2393	4.2393	4.2393	4.2393
ENSDARG00000023771	0.194019	1.09784	NA	4.2393	4.2393	4.2393	4.2393	4.2393	4.56073	4.57034	4.2393	4.2393	4.2393
ENSDARG00000023797	14.1239	0.289482	0.893813	4.91086	5.07373	4.94445	5.05032	6.22305	4.87826	6.48752	4.2393	5.21216	5.24357
ENSDARG00000023814	143.851	-0.275014	0.376907	7.1768	7.6724	7.36172	7.84344	7.79865	7.428	7.47242	7.42644	7.33375	7.2026
ENSDARG00000023815	128.681	-1.09463	3.5239e-06	7.65561	8.02267	7.89959	7.29626	7.64705	6.87755	6.78727	6.89388	7.05747	6.67475
ENSDARG00000023820	2642.25	-0.671816	0.0519921	11.7279	11.7391	11.9453	10.7334	11.9527	10.7145	10.7503	10.5443	11.1698	11.634
ENSDARG00000023840	17.7494	0.517285	0.485911	5.81906	5.44268	5.3729	5.20343	5.42019	6.02805	5.72843	5.55509	5.79227	5.18098
ENSDARG00000023852	51.5398	0.0144755	0.986074	6.10996	5.99388	6.7135	6.74277	6.31692	6.43233	6.41853	6.78493	6.2457	6.06577
ENSDARG00000023858	33.9398	-0.621072	0.0864942	6.15613	6.26195	6.24866	6.24736	6.13916	5.90877	6.07557	5.69887	5.8685	5.74864
ENSDARG00000023861	0.0875352	-0.633372	NA	4.2393	4.2393	4.2393	4.54929	4.2393	4.2393	4.2393	4.2393	4.2393	4.2393
ENSDARG00000023868	73.7245	0.320698	0.370084	6.92237	6.78982	6.36711	6.56062	6.47309	7.11643	6.70414	6.727	6.87881	6.86908
ENSDARG00000023878	136.568	0.00674479	0.990701	7.2688	7.17808	7.62242	7.3205	7.67534	7.15576	7.47242	7.84931	7.12482	7.42172
ENSDARG00000023886	1.35508	2.52991	0.270485	4.2393	4.55845	4.2393	4.54929	4.2393	4.95225	4.57034	4.84391	4.77916	4.2393
ENSDARG00000023900	65.4055	-0.377667	0.300442	6.56094	7.14958	6.64648	6.61523	6.72807	6.43233	6.58468	6.26475	6.57865	6.63947
ENSDARG00000023903	16.1862	-0.386721	0.626893	5.81906	5.73772	5.05092	5.54782	5.70549	5.23781	5.48515	5.42384	5.76569	5.24357
ENSDARG00000023914	4.48169	-0.0159545	0.994056	4.57735	5.23095	4.94445	4.92726	4.82423	4.69294	4.70645	4.91407	5.11264	5.11327
ENSDARG00000023916	3.69204	1.67234	0.224831	4.71629	4.2393	4.6491	4.92726	4.53326	5.07956	5.36017	4.91407	4.68094	4.86194
ENSDARG00000023920	517.594	0.346025	0.0675591	8.87443	8.93366	9.12606	8.83933	8.93974	9.41785	9.23	9.39714	8.91045	9.32422
ENSDARG00000023927	14.4264	-0.131396	0.89468	5.23583	5.61658	5.14384	5.54782	5.73025	5.32899	5.44524	5.18525	5.5263	5.67324
ENSDARG00000023933	40.3973	-0.0296896	0.969746	5.84865	6.20498	6.33851	6.22952	6.33192	5.831	6.60021	6.02488	5.96298	6.36221
ENSDARG00000023940	0.247557	-0.0563026	NA	4.2393	4.2393	4.6491	4.2393	4.2393	4.56073	4.2393	4.2393	4.2393	4.2393
ENSDARG00000023950	3.64637	-1.68379	0.149495	4.98848	5.07373	4.94445	4.85578	5.15504	4.69294	4.70645	4.76386	4.2393	4.74898
ENSDARG00000023952	1.58136	0.218953	0.944532	4.2393	4.2393	4.6491	4.67686	4.89217	4.69294	4.8102	4.76386	4.2393	4.60063
ENSDARG00000023958	24.9359	0.895083	0.0305743	5.58678	5.76604	5.3729	5.69795	5.3867	5.9336	6.00397	6.06493	6.15193	5.9178
ENSDARG00000023963	254.264	-0.0382318	0.96066	8.64919	7.78682	7.38873	7.79272	8.83658	8.37636	7.94291	7.81715	8.60086	7.94208
ENSDARG00000023967	160.662	0.106305	0.754095	7.52988	7.48133	7.41523	7.83789	7.56471	7.92167	7.7202	7.63214	7.56447	7.43182
ENSDARG00000023988	101.035	0.164966	0.730727	7.25887	7.13025	6.95274	6.84812	6.89442	6.65942	6.81388	7.45473	7.19799	7.44186
ENSDARG00000023989	114.124	-0.287449	0.246529	7.47115	7.25137	7.17218	7.47226	7.24676	7.0448	7.11979	7.0332	7.08673	7.26067
ENSDARG00000023999	149.229	0.321533	0.118656	7.31742	7.31249	7.45408	7.52173	7.36325	7.55027	7.59045	7.67472	7.80395	7.64631
ENSDARG00000024006	2.13782	3.27441	0.0561925	4.2393	4.2393	4.2393	4.54929	4.53326	4.95225	5.04158	4.84391	4.93361	4.60063
ENSDARG00000024017	52.6224	-0.469936	0.481942	6.74646	6.95404	6.47565	6.38182	6.17339	6.48096	6.0283	6.80743	6.22749	5.35677
ENSDARG00000024026	301.349	0.985439	6.3907e-05	7.94692	7.78682	7.66705	8.19493	7.83415	8.89683	8.88107	8.97513	8.88614	8.03722
ENSDARG00000024030	3.04314	1.19194	0.628174	4.71629	4.2393	4.6491	4.2393	5.00922	4.2393	5.36017	4.84391	4.2393	5.03909
ENSDARG00000024032	0.162833	-0.0563026	NA	4.2393	4.2393	4.2393	4.2393	4.53326	4.2393	4.2393	4.54326	4.2393	4.2393
ENSDARG00000024047	2.29638	0.332407	0.880778	4.57735	4.68973	4.6491	4.67686	4.89217	4.95225	4.70645	4.66838	4.93361	4.2393
ENSDARG00000024090	195.154	-1.16917	5.29283e-05	7.97723	8.17007	8.23841	8.51543	8.33927	7.24039	7.40519	6.57691	7.18905	7.76256
ENSDARG00000024092	136.808	-0.607764	0.00457537	7.53807	7.78682	7.69963	7.68551	7.5341	7.09634	7.09852	6.91467	7.40471	7.272
ENSDARG00000024101	46.0775	0.00165621	0.998399	6.06201	6.7773	6.15201	6.41336	5.95214	6.44874	6.07557	6.10372	6.20902	6.63947
ENSDARG00000024109	45.1703	0.298442	0.588912	5.78869	6.38579	6.47565	6.07688	6.17339	6.07266	6.71835	6.4227	6.5214	6.00873
ENSDARG00000024112	120.547	-0.0150062	0.977345	7.3458	7.4661	7.51653	6.97703	7.09451	7.51318	7.14074	7.48246	7.05747	7.11701
ENSDARG00000024116	17.4479	0.333098	0.681322	5.62313	5.32156	5.61137	5.2487	5.65425	5.28456	6.05216	5.69887	5.65259	5.35677
ENSDARG00000024124	63.6511	-0.105001	0.813987	6.56094	6.69965	6.36711	6.7669	6.76085	6.55825	6.56897	6.4227	6.5067	6.82304
ENSDARG00000024139	0.189066	1.09784	NA	4.2393	4.2393	4.2393	4.2393	4.2393	4.2393	4.57034	4.2393	4.5522	4.2393
ENSDARG00000024141	0.172825	-0.0563026	NA	4.2393	4.2393	4.2393	4.2393	4.53326	4.56073	4.2393	4.2393	4.2393	4.2393
ENSDARG00000024160	4348.28	-0.187057	0.336089	12.1173	12.0227	12.3904	12.22	12.1656	12.0109	12.047	11.7091	11.9986	12.2054
ENSDARG00000024167	1.43721	0.317983	0.924662	4.2393	4.55845	4.81693	4.67686	4.53326	5.01876	4.57034	4.2393	4.2393	4.60063
ENSDARG00000024184	206.201	0.130746	0.701948	7.9222	7.89837	7.64491	8.13302	7.65276	7.85829	8.16099	7.83332	7.75077	8.22775
ENSDARG00000024189	0.335931	-0.980647	NA	4.2393	4.2393	4.2393	4.2393	4.74672	4.2393	4.57034	4.2393	4.2393	4.2393
ENSDARG00000024195	157.302	-0.773504	0.0316433	7.89069	7.8756	8.23104	7.22089	7.97247	6.81694	7.09852	7.04263	7.20687	7.83256
ENSDARG00000024204	114.744	0.352491	0.569981	7.02038	7.44293	6.47565	7.43583	6.81378	7.51318	7.4223	7.92164	7.18005	6.29432
ENSDARG00000024208	0	NA	NA	4.2393	4.2393	4.2393	4.2393	4.2393	4.2393	4.2393	4.2393	4.2393	4.2393
ENSDARG00000024209	245.314	-0.107399	0.712004	8.14136	8.05339	8.48765	7.95519	8.24102	7.96058	8.10426	8.04695	8.2487	8.06328
ENSDARG00000024211	0	NA	NA	4.2393	4.2393	4.2393	4.2393	4.2393	4.2393	4.2393	4.2393	4.2393	4.2393
ENSDARG00000024219	132.692	-0.890416	0.000300868	7.25887	8.00182	7.68886	7.87627	7.58276	6.95813	7.01001	7.052	7.18005	6.75912
ENSDARG00000024229	4.63757	1.71696	0.193636	4.57735	4.2393	4.81693	4.85578	4.82423	5.41193	4.8102	4.84391	4.68094	5.45772
ENSDARG00000024276	84.1609	-0.0291691	0.979551	7.03216	5.51581	7.10828	6.36576	7.62401	6.57318	6.64574	6.3773	7.04758	7.4813
ENSDARG00000024277	14.7634	0.310016	0.758778	5.0582	5.47991	5.3729	5.80484	5.15504	5.37137	5.69686	5.08832	5.89283	5.45772
ENSDARG00000024278	695.488	-1.15809	8.06996e-05	10.1005	10.3613	10.0818	9.97629	8.92578	8.56439	8.64904	8.96543	9.27101	8.77578
ENSDARG00000024295	632.96	0.0239062	0.939713	9.24307	9.41214	9.26579	9.5788	9.35686	9.43955	9.15355	9.33453	9.59286	9.44509
ENSDARG00000024299	0.816317	-3.16884	NA	4.91086	4.55845	4.81693	4.2393	4.2393	4.2393	4.2393	4.2393	4.2393	4.2393
ENSDARG00000024306	215.363	-0.494057	0.0391643	8.16259	8.04323	8.4564	8.11483	8.0434	7.88166	7.67826	7.33037	7.76872	7.99044
ENSDARG00000024311	17.7224	-0.409311	0.616609	4.98848	5.92272	5.7129	5.99288	5.45256	5.37137	5.56055	5.55509	5.55932	5.40857
ENSDARG00000024314	366.788	0.736175	0.0463604	8.50321	8.64291	7.93642	8.25841	7.93563	9.14281	7.97207	8.92598	9.52108	8.7797
ENSDARG00000024317	398.97	0.353254	0.226706	8.80545	8.6055	7.95448	8.94832	8.47026	9.03288	8.99293	8.97754	8.92643	8.64856
ENSDARG00000024324	236.767	-0.0123518	0.978105	8.41764	7.86408	8.09944	8.22066	7.80378	7.88166	8.21068	7.92667	8.05334	8.32238
ENSDARG00000024325	51.9397	-0.466786	0.228774	6.51024	6.73903	6.55156	6.33303	6.61269	6.4157	6.32683	5.82605	6.19028	6.46804
ENSDARG00000024365	210.416	-0.220855	0.714353	8.33601	7.99128	7.65603	8.07774	8.0434	7.25852	7.14074	7.37552	8.43929	8.43125
ENSDARG00000024381	66.2622	-0.05082	0.928651	6.59369	6.63135	6.89674	6.36576	6.81378	6.70055	6.45347	6.93514	6.57865	6.40558
ENSDARG00000024398	210.701	0.528992	0.0511871	7.87144	7.36283	7.41523	7.64153	8.08181	8.31349	8.02864	8.10127	7.9208	8.38043
ENSDARG00000024416	55.4106	0.0307538	0.96066	6.36466	6.55938	6.36711	6.75489	6.23919	6.54315	6.55308	6.65405	6.5067	6.12028
ENSDARG00000024431	33.051	0.189257	0.758778	5.4271	6.01669	6.11806	6.05642	6.13916	6.05056	6.0283	6.15972	6.2457	5.88588
ENSDARG00000024433	15.6357	0.275906	0.801429	5.65829	5.51581	4.6491	5.3721	5.68017	5.07956	5.90139	5.69887	5.30119	5.67324
ENSDARG00000024443	59.0454	0.149565	0.715576	6.45752	6.33416	6.50144	6.56062	6.57604	6.74047	6.76012	6.50903	6.5214	6.36221
ENSDARG00000024465	192.798	0.727609	0.000872911	7.49662	7.7244	7.3202	7.61577	7.28422	7.98235	8.3546	8.29225	7.83832	8.03722
ENSDARG00000024471	3.1598	0.734189	0.78049	4.57735	4.87377	4.2393	5.10475	4.2393	5.07956	4.89712	5.22972	4.2393	4.2393
ENSDARG00000024478	1071.14	1.23757	4.84854e-19	9.45935	9.23667	9.58991	9.41629	9.2712	10.7258	10.6126	10.5451	10.2964	10.7274
ENSDARG00000024479	38.9192	0.169295	0.780944	6.28528	5.8728	5.93269	6.09702	6.31692	6.46495	6.1864	6.29793	6.28135	5.71158
ENSDARG00000024488	191.941	0.665926	0.594282	6.94753	7.79898	7.12454	8.11024	7.30622	8.75917	8.19101	8.75919	7.20687	5.54934
ENSDARG00000024492	7.66606	4.19785	0.000117146	4.2393	4.55845	4.6491	4.2393	4.65431	5.28456	5.40364	5.08832	5.49218	5.88588
ENSDARG00000024503	4.20616	-0.078691	0.978105	5.28753	4.55845	4.81693	4.54929	5.06103	5.32899	5.16188	4.2393	4.2393	4.60063
ENSDARG00000024522	0.278168	1.61229	NA	4.2393	4.2393	4.2393	4.2393	4.2393	4.56073	4.57034	4.54326	4.2393	4.2393
ENSDARG00000024537	314.753	0.551556	0.00823385	8.22444	8.41019	7.96343	8.42988	7.80889	8.63458	8.74639	8.599	8.7875	8.64427
ENSDARG00000024540	188.949	-0.144868	0.762314	7.57835	7.66577	8.1551	7.67931	8.17156	7.52068	7.96628	7.36063	7.49409	8.22775
ENSDARG00000024546	18.4513	0.204208	0.849444	5.38284	5.18184	5.93269	5.54782	5.65425	5.831	6.12109	5.13826	5.49218	5.40857
ENSDARG00000024548	0.373018	-1.13473	NA	4.2393	4.68973	4.2393	4.54929	4.2393	4.2393	4.57034	4.2393	4.2393	4.2393
ENSDARG00000024560	6.6166	1.25697	0.54746	4.71629	4.55845	4.2393	4.77419	5.42019	4.56073	5.59629	4.54326	4.2393	5.88588
ENSDARG00000024561	385.423	0.6645	0.00480899	8.56419	8.57767	7.94548	8.38132	8.37401	8.68175	8.78944	9.37718	8.9024	9.11372
ENSDARG00000024564	158.208	0.396334	0.124724	7.52164	7.55514	7.10828	7.45051	7.45126	7.84646	7.4806	7.60092	8.04847	7.73844
ENSDARG00000024575	0.257059	0.520767	NA	4.2393	4.2393	4.2393	4.2393	4.53326	4.2393	4.2393	4.2393	4.68094	4.2393
ENSDARG00000024588	12.2612	-0.501444	0.534553	5.46944	5.67882	5.3729	5.33279	5.42019	4.95225	5.36017	5.27201	5.59133	5.03909
ENSDARG00000024598	94.244	0.0741779	0.891613	6.65689	7.25137	6.55156	7.26326	7.03393	6.81694	6.9397	7.27578	7.171	6.97085
ENSDARG00000024602	83.0947	0.661728	0.0487739	6.89673	6.72603	6.21726	6.48904	6.67162	6.9469	7.33459	7.06131	7.36573	6.67475
ENSDARG00000024619	0.0928021	-0.633372	NA	4.2393	4.55845	4.2393	4.2393	4.2393	4.2393	4.2393	4.2393	4.2393	4.2393
ENSDARG00000024631	1.9429	-1.85351	0.381984	4.57735	5.01333	5.05092	4.2393	4.74672	4.56073	4.57034	4.2393	4.2393	4.74898
ENSDARG00000024642	118.381	0.059512	0.900177	7.14473	7.26026	7.33418	7.04702	7.39092	7.06565	7.69938	7.09792	7.07705	7.39095
ENSDARG00000024651	80.5092	0.384693	0.232245	6.70242	6.49887	6.47565	6.98725	6.7716	6.9469	7.1092	7.15109	6.94454	6.70914
ENSDARG00000024654	107.568	0.221766	0.708639	7.10079	7.2334	6.57593	7.5628	6.62468	7.66954	6.97531	7.39026	7.33375	6.60323
ENSDARG00000024669	92.3297	-0.565198	0.0363459	7.19777	7.02933	7.15648	7.01746	7.46433	6.52787	6.90315	6.77354	6.64692	6.95677
ENSDARG00000024681	7.97108	0.0577394	0.974509	5.12191	5.18184	4.81693	5.44616	5.06103	5.18838	5.31458	5.58543	4.86148	4.2393
ENSDARG00000024687	0.265627	-0.624639	NA	4.2393	4.55845	4.2393	4.2393	4.53326	4.56073	4.2393	4.2393	4.2393	4.2393
ENSDARG00000024693	168.965	-0.145152	0.701612	7.75716	7.67901	7.51653	7.66683	8.0128	7.84646	7.17159	7.46866	7.65747	7.84766
ENSDARG00000024694	3745.04	-0.232798	0.176276	12.1864	11.8896	12.1136	11.76	11.9901	11.879	11.7094	11.5846	11.8144	11.8203
ENSDARG00000024708	0.862995	-0.998713	NA	4.91086	4.2393	4.2393	4.2393	4.65431	4.2393	4.70645	4.2393	4.5522	4.2393
ENSDARG00000024717	864.106	-0.956166	3.26913e-07	10.3752	10.3562	10.3647	10.1092	9.69506	9.33399	8.9901	9.26711	9.43998	9.3639
ENSDARG00000024728	33.3358	-0.112042	0.865729	6.24367	5.8728	6.15201	6.05642	5.99191	6.13669	6.30769	5.80172	5.8685	5.8193
ENSDARG00000024740	0	NA	NA	4.2393	4.2393	4.2393	4.2393	4.2393	4.2393	4.2393	4.2393	4.2393	4.2393
ENSDARG00000024744	0.682565	-1.23132	NA	4.57735	4.2393	4.81693	4.54929	4.2393	4.2393	4.57034	4.54326	4.2393	4.2393
ENSDARG00000024746	66.2048	2.01474	0.000896263	6.20066	5.73772	5.05092	5.61042	6.23919	7.06565	6.74634	5.94058	7.07705	8.06328
ENSDARG00000024759	2.44555	0.679691	0.733332	4.82218	4.78986	4.2393	4.67686	4.65431	4.56073	5.16188	4.91407	4.5522	4.60063
ENSDARG00000024771	0.218971	1.09784	NA	4.2393	4.2393	4.2393	4.2393	4.2393	4.2393	4.57034	4.2393	4.2393	4.60063
ENSDARG00000024775	52.5186	0.908508	0.0286064	5.65829	6.06108	6.11806	5.80484	6.64835	6.71399	6.80064	6.52289	6.56457	6.80734
ENSDARG00000024785	5.11148	0.436968	0.811583	4.98848	5.27741	4.81693	4.2393	4.82423	4.79377	4.97321	4.54326	5.38222	5.18098
ENSDARG00000024789	0.582058	2.65585	NA	4.2393	4.2393	4.2393	4.2393	4.2393	4.79377	4.8102	4.2393	4.2393	4.2393
ENSDARG00000024815	10.5211	-0.901722	0.328142	5.54913	5.27741	5.55677	5.72564	4.82423	5.18838	5.44524	4.97716	4.99845	4.86194
ENSDARG00000024818	20.356	0.0614146	0.951676	5.96007	5.32156	5.3729	5.75266	5.75447	6.09437	5.66436	5.58543	5.45687	5.54934
ENSDARG00000024827	31.1022	-0.278389	0.67574	5.93318	6.1248	6.11806	6.36576	5.60047	5.65753	6.12109	5.55509	5.96298	6.12028
ENSDARG00000024828	66.7012	0.0498539	0.930701	6.54425	6.97597	6.798	6.33303	6.45964	6.44874	6.81388	6.59008	6.79791	6.67475
ENSDARG00000024829	0.952175	-0.622153	NA	4.2393	4.55845	4.2393	4.2393	4.95329	4.2393	4.57034	4.66838	4.2393	4.60063
ENSDARG00000024831	0	NA	NA	4.2393	4.2393	4.2393	4.2393	4.2393	4.2393	4.2393	4.2393	4.2393	4.2393
ENSDARG00000024844	223.928	-0.0277029	0.93988	7.99511	7.88133	8.30315	7.78697	8.16363	7.96058	8.10426	8.00955	7.93144	8.03722
ENSDARG00000024846	121.326	0.176097	0.573556	7.27866	7.10073	7.1406	7.42842	7.13622	7.37098	7.54441	7.49612	7.2157	7.12957
ENSDARG00000024847	0.199756	1.09784	NA	4.2393	4.2393	4.2393	4.2393	4.2393	4.2393	4.70645	4.2393	4.2393	4.2393
ENSDARG00000024865	766.662	-0.0547103	0.938842	9.56637	9.8685	9.50101	9.66693	9.75281	9.61791	8.59404	9.8601	10.4181	8.89626
ENSDARG00000024870	0	NA	NA	4.2393	4.2393	4.2393	4.2393	4.2393	4.2393	4.2393	4.2393	4.2393	4.2393
ENSDARG00000024873	0	NA	NA	4.2393	4.2393	4.2393	4.2393	4.2393	4.2393	4.2393	4.2393	4.2393	4.2393
ENSDARG00000024874	74.5952	-0.157362	0.738034	6.98444	6.96505	6.73512	6.47425	6.8846	6.80449	6.87824	6.50903	6.34981	6.94254
ENSDARG00000024877	275.12	-1.61916	0.223831	8.9855	9.10899	8.21617	8.88553	8.75206	8.12609	5.69686	7.95647	7.86635	4.74898
ENSDARG00000024894	8.27296	0.668232	0.676212	5.23583	5.12963	4.6491	4.2393	5.42019	4.69294	5.59629	5.31237	5.59133	4.74898
ENSDARG00000024895	52.597	0.223532	0.671084	6.38377	6.24324	6.77736	6.19307	6.10396	6.49679	6.43612	6.62882	6.07152	6.74267
ENSDARG00000024904	13.3363	0.291763	0.782379	5.12191	5.23095	5.14384	5.51505	5.65425	5.45086	5.56055	5.91855	5.16392	5.03909
ENSDARG00000024920	3.36013	0.42724	0.811583	4.71629	4.55845	4.81693	4.77419	5.00922	4.69294	4.57034	4.76386	5.16392	5.03909
ENSDARG00000024933	42.1098	0.0800063	0.897242	6.4026	6.38579	6.15201	5.85475	6.15639	6.15732	6.26853	6.04507	6.28135	6.48822
ENSDARG00000024940	21.0946	-0.48072	0.358525	5.93318	5.79368	5.76036	5.54782	5.95214	5.62578	5.63086	5.45829	5.68197	5.50456
ENSDARG00000024954	7.03332	3.78463	0.000891797	4.57735	4.2393	4.2393	4.77419	4.53326	5.18838	5.92787	5.08832	5.55932	4.95644
ENSDARG00000024964	509.623	0.238886	0.190941	8.97657	8.88344	9.17671	8.9277	8.91875	9.26717	8.93809	9.23318	9.21577	9.31884
ENSDARG00000024966	65.5758	-0.262286	0.605746	6.62567	6.57409	7.20307	6.13633	6.8846	6.63129	6.38262	6.56361	6.38273	6.726
ENSDARG00000024967	7.47391	0.580585	0.686026	4.57735	5.44268	4.81693	5.10475	4.95329	4.95225	5.63086	5.08832	5.42026	4.60063
ENSDARG00000025011	223.271	0.12681	0.626036	7.98322	8.00182	8.04994	7.92937	7.86389	7.91035	7.93108	8.29613	8.17909	8.00397
ENSDARG00000025012	0.768445	1.49331	NA	4.2393	4.68973	4.2393	4.2393	4.2393	4.56073	4.89712	4.2393	4.5522	4.2393
ENSDARG00000025013	0.437114	-1.42821	NA	4.2393	4.68973	4.2393	4.2393	4.65431	4.56073	4.2393	4.2393	4.2393	4.2393
ENSDARG00000025017	0	NA	NA	4.2393	4.2393	4.2393	4.2393	4.2393	4.2393	4.2393	4.2393	4.2393	4.2393
ENSDARG00000025024	2.01712	4.4497	0.146377	4.2393	4.2393	4.2393	4.2393	4.2393	5.41193	5.10407	4.2393	4.2393	4.2393
ENSDARG00000025032	425.676	-0.265398	0.137308	8.83871	9.02657	9.19194	8.98373	8.78337	8.76856	8.76973	8.5927	8.72185	8.76395
ENSDARG00000025033	176.564	0.356814	0.0401096	7.6175	7.57655	7.57633	7.52866	7.58276	7.97151	7.81351	7.89109	7.91545	7.76256
ENSDARG00000025034	0.499391	2.43119	NA	4.2393	4.2393	4.2393	4.2393	4.2393	4.2393	4.97321	4.2393	4.2393	4.2393
ENSDARG00000025043	5.38427	-0.701613	0.741717	4.2393	5.58405	4.81693	5.15559	4.95329	4.79377	5.31458	5.08832	4.2393	4.2393
ENSDARG00000025046	0	NA	NA	4.2393	4.2393	4.2393	4.2393	4.2393	4.2393	4.2393	4.2393	4.2393	4.2393
ENSDARG00000025071	105.278	-0.339044	0.125578	7.20814	7.24241	7.26286	7.27158	7.29892	6.88935	7.13031	6.98504	6.98668	6.9986
ENSDARG00000025073	6038.51	-0.130768	0.425675	12.6906	12.6671	12.6692	12.553	12.5769	12.5042	12.5281	12.2777	12.501	12.6743
ENSDARG00000025074	676.175	-0.235952	0.352423	9.43565	9.51094	9.76556	9.37501	9.79177	9.51394	9.13057	9.26513	9.14472	9.67699
ENSDARG00000025076	40.2158	-0.506	0.321934	6.30559	6.03909	6.83835	5.99288	6.31692	5.88342	6.3457	5.8961	5.79227	6.14666
ENSDARG00000025081	172.104	-0.641321	0.0114853	7.86497	7.86408	7.95448	8.01533	7.99948	7.31155	7.01001	7.22723	7.49409	7.87001
ENSDARG00000025089	107.374	-0.805483	0.0432562	6.98444	7.52608	7.82295	6.6932	7.78316	7.01293	7.1092	6.69102	6.60638	6.56599
ENSDARG00000025091	414.13	-0.156226	0.613166	8.90616	8.90877	8.89419	8.58632	9.09122	8.56798	8.65622	8.53153	8.6941	9.17452
ENSDARG00000025094	604.011	0.655487	0.00204069	9.16135	9.06962	8.59485	9.03042	8.99203	9.98536	9.44596	9.30602	9.7097	9.45492
ENSDARG00000025106	1.95941	0.830106	0.73927	4.57735	4.78986	4.6491	4.67686	4.2393	4.95225	5.04158	4.2393	4.68094	4.2393
ENSDARG00000025108	209.558	-0.796131	0.000105997	8.54011	8.17937	8.23104	7.93975	8.25227	7.46736	7.2792	7.65663	7.68295	7.68051
ENSDARG00000025131	1.84827	1.15155	0.699937	4.2393	4.2393	4.2393	4.2393	5.00922	4.69294	5.04158	4.91407	4.5522	4.2393
ENSDARG00000025147	205.395	-0.118446	0.779745	7.72888	8.05339	8.09131	8.06357	7.86389	7.99311	8.33682	7.70437	7.42001	7.6973
ENSDARG00000025150	0	NA	NA	4.2393	4.2393	4.2393	4.2393	4.2393	4.2393	4.2393	4.2393	4.2393	4.2393
ENSDARG00000025162	3.65831	0.631165	0.708083	4.57735	5.01333	4.94445	4.85578	4.2393	4.95225	4.8102	5.08832	5.05775	4.60063
ENSDARG00000025168	3.94785	4.79066	0.00202391	4.57735	4.2393	4.2393	4.2393	4.2393	5.28456	4.70645	4.66838	5.21216	5.50456
ENSDARG00000025174	0.0841486	0.52077	NA	4.2393	4.2393	4.2393	4.2393	4.2393	4.2393	4.2393	4.54326	4.2393	4.2393
ENSDARG00000025187	1.146	-0.987566	NA	4.91086	4.55845	4.2393	4.54929	4.65431	4.56073	4.2393	4.2393	4.68094	4.60063
ENSDARG00000025189	0.186943	-0.0563026	NA	4.2393	4.55845	4.2393	4.2393	4.2393	4.56073	4.2393	4.2393	4.2393	4.2393
ENSDARG00000025206	7.72002	-0.242987	0.847557	4.98848	5.23095	4.6491	5.44616	5.31595	5.07956	5.2666	5.03487	4.99845	5.18098
ENSDARG00000025212	74.6837	0.0350827	0.949434	6.90961	6.89762	6.91566	6.57448	6.44605	7.01293	6.77376	6.85134	6.60638	6.60323
ENSDARG00000025218	3.21304	-0.613156	0.762238	5.18083	4.2393	4.94445	4.77419	4.89217	4.69294	5.04158	4.2393	4.86148	4.60063
ENSDARG00000025220	192.111	-0.148708	0.631707	8.05882	7.85246	7.97232	7.7812	7.80378	7.45957	7.79402	7.65055	8.08226	7.78628
ENSDARG00000025226	43.3443	0.362822	0.542058	6.38377	6.4191	5.43806	6.38182	5.75447	6.17761	6.4007	6.24784	6.57865	6.38407
ENSDARG00000025233	23.2691	0.677796	0.246747	5.38284	5.58405	5.76036	5.72564	5.48391	6.07266	6.30769	5.91855	5.45687	5.63351
ENSDARG00000025254	39.0877	1.77315	0.155346	5.4271	5.32156	5.05092	5.66955	6.12168	5.68838	7.94291	5.35101	5.59133	6.24698
ENSDARG00000025269	354.151	-0.0133258	0.972053	8.64919	8.53126	8.62325	8.46972	8.78595	8.35571	8.53295	8.48812	8.64984	8.93545
ENSDARG00000025275	0.995769	2.03494	NA	4.2393	4.2393	4.2393	4.54929	4.53326	4.69294	4.8102	4.76386	4.5522	4.2393
ENSDARG00000025285	41.8258	0.370161	0.495347	5.69235	6.06108	5.9721	6.50367	6.17339	6.19759	6.47061	6.52289	6.47678	5.88588
ENSDARG00000025299	6.07933	1.08435	0.366022	5.12191	4.78986	4.2393	4.67686	5.10946	5.18838	5.40364	4.66838	5.16392	5.30194
ENSDARG00000025301	1.34012	-1.72809	0.511321	4.57735	4.55845	5.14384	4.2393	4.53326	4.56073	4.2393	4.54326	4.2393	4.60063
ENSDARG00000025302	3.70063	1.40622	0.312116	4.98848	4.68973	4.6491	4.54929	4.53326	4.69294	4.97321	5.31237	4.68094	5.11327
ENSDARG00000025309	27.8808	-0.00104058	0.999087	6.10996	5.97062	5.22707	6.22952	5.68017	6.21725	5.90139	5.87321	5.84364	5.59226
ENSDARG00000025311	18.7024	0.833202	NA	4.2393	4.68973	4.6491	4.2393	6.61269	4.2393	4.70645	4.2393	4.2393	7.26067
ENSDARG00000025319	40.4347	0.459469	0.309232	6.36466	6.08268	5.76036	5.80484	6.13916	6.39887	6.48752	6.00435	6.46157	6.22264
ENSDARG00000025320	4.77981	-0.430143	0.759684	5.23583	4.78986	5.05092	5.05032	4.82423	5.13583	4.57034	4.84391	4.86148	4.95644
ENSDARG00000025325	0.520854	-2.54996	NA	4.98848	4.2393	4.2393	4.2393	4.2393	4.2393	4.2393	4.2393	4.2393	4.2393
ENSDARG00000025326	189.886	-0.109535	0.738409	7.79173	7.90401	7.99867	7.75199	7.87853	7.96606	7.60547	7.49612	8.02879	7.68893
ENSDARG00000025332	193.508	-0.0213287	0.961149	7.90338	8.01749	7.58799	7.5628	8.09438	7.68294	7.81994	7.88076	7.75678	8.02401
ENSDARG00000025335	0.17829	1.09784	NA	4.2393	4.2393	4.2393	4.2393	4.2393	4.56073	4.2393	4.54326	4.2393	4.2393
ENSDARG00000025338	1035.21	-0.0644964	0.801381	10.0771	9.94658	10.2182	9.9637	10.2556	10.2256	9.91628	9.87311	9.97569	10.1536
ENSDARG00000025340	297.431	-0.295136	0.0885035	8.50736	8.54929	8.56	8.4114	8.51451	8.33053	8.10951	8.12331	8.21432	8.43125
ENSDARG00000025346	107.777	0.403329	0.208588	6.94753	6.97597	7.1406	6.83681	7.06887	7.54293	7.11979	6.81854	7.38925	7.5291
ENSDARG00000025348	85.4695	0.25253	0.607741	6.93501	6.68627	6.15201	6.8815	7.18467	6.85363	7.13031	6.64149	7.29272	7.01227
ENSDARG00000025350	6194.48	-0.106886	0.627703	12.6799	12.7523	12.6723	12.5957	12.5817	12.6922	12.5117	12.2632	12.7853	12.4461
ENSDARG00000025372	0	NA	NA	4.2393	4.2393	4.2393	4.2393	4.2393	4.2393	4.2393	4.2393	4.2393	4.2393
ENSDARG00000025375	5711.08	-0.134217	0.648522	12.7873	12.2745	12.4907	12.506	12.6605	12.3667	12.077	12.2024	12.598	12.7531
ENSDARG00000025383	10.1244	0.489862	0.57469	5.12191	5.01333	5.14384	5.29173	5.31595	5.68838	5.31458	5.38812	5.21216	5.03909
ENSDARG00000025386	0.184027	1.09784	NA	4.2393	4.2393	4.2393	4.2393	4.2393	4.2393	4.57034	4.54326	4.2393	4.2393
ENSDARG00000025391	109.954	0.0599077	0.896953	7.22866	7.19677	6.87755	7.29626	7.15256	7.01293	7.48874	7.41928	7.05747	6.97085
ENSDARG00000025397	5.24241	-1.07114	0.373212	5.0582	4.68973	5.14384	4.99154	5.45256	4.56073	4.89712	4.84391	4.68094	5.11327
ENSDARG00000025403	7.90394	1.38026	0.213357	4.71629	4.87377	4.6491	5.10475	5.10946	4.95225	5.84656	5.55509	4.68094	5.18098
ENSDARG00000025404	161.548	0.564513	0.061155	7.47115	6.93175	7.34801	7.27986	7.72488	7.98235	7.43078	7.88594	8.1106	7.68893
ENSDARG00000025420	56.9439	0.178439	0.77116	6.24367	6.40255	6.62337	6.31634	6.61269	6.51242	6.165	6.92494	6.90107	6.03758
ENSDARG00000025421	125.403	-0.0855406	0.871669	6.92237	7.41938	7.72094	7.23799	7.40456	7.31155	7.01001	7.35313	7.00728	7.68051
ENSDARG00000025428	0.36571	-2.06507	NA	4.71629	4.2393	4.2393	4.2393	4.65431	4.2393	4.2393	4.2393	4.2393	4.2393
ENSDARG00000025436	404.669	-0.952294	6.06187e-07	9.33445	9.04699	9.04867	8.90677	9.38262	8.2788	8.05611	8.11012	8.29055	8.63563
ENSDARG00000025465	0.883242	-1.86664	NA	4.57735	4.2393	4.2393	4.92726	4.65431	4.2393	4.57034	4.54326	4.2393	4.2393
ENSDARG00000025467	77.2487	0.594217	0.0218855	6.45752	6.58863	6.59986	6.64173	6.60058	6.79193	7.23131	7.14237	6.87881	6.89894
ENSDARG00000025468	136.395	-0.540624	0.107586	7.70729	7.21521	7.81307	7.52866	7.78316	6.9469	6.92763	6.89388	7.38146	7.65494
ENSDARG00000025478	2.0299	0.232612	0.932632	4.57735	4.55845	4.81693	4.92726	4.2393	4.79377	4.89712	4.66838	4.2393	4.74898
ENSDARG00000025495	2.23149	2.12197	0.290043	4.57735	4.55845	4.6491	4.54929	4.2393	4.56073	5.04158	4.2393	5.25781	4.60063
ENSDARG00000025500	90.4299	0.00962675	0.986134	7.1768	6.54451	7.17218	6.83681	7.01612	6.82928	6.92763	6.93514	7.06729	7.07866
ENSDARG00000025504	2.79588	0.0814784	0.97361	4.57735	5.01333	4.2393	4.85578	4.82423	5.07956	4.89712	4.54326	4.5522	4.74898
ENSDARG00000025505	0.0786842	-0.633372	NA	4.2393	4.2393	4.2393	4.2393	4.53326	4.2393	4.2393	4.2393	4.2393	4.2393
ENSDARG00000025507	57.0354	-0.563063	0.120698	6.56094	6.64529	6.89674	6.53245	6.72807	6.64543	5.92787	6.14133	6.4306	6.27087
ENSDARG00000025513	13.8109	-1.56737	0.00787077	5.58678	5.67882	5.49915	6.05642	5.51431	4.95225	5.31458	5.22972	5.05775	4.86194
ENSDARG00000025518	37.0388	-0.0366574	0.962017	5.87751	6.4833	6.08317	5.87892	6.23919	6.00512	6.07557	6.15972	6.39888	5.85306
ENSDARG00000025522	3240.33	0.528038	0.152356	11.9084	11.5054	10.5983	11.0331	11.5785	12.2765	11.3682	11.5703	11.7834	12.3315
ENSDARG00000025535	432.928	0.159609	0.458171	8.90302	8.58817	8.81272	8.72737	8.94205	8.88249	8.87186	8.81426	9.01875	9.13223
ENSDARG00000025547	0	NA	NA	4.2393	4.2393	4.2393	4.2393	4.2393	4.2393	4.2393	4.2393	4.2393	4.2393
ENSDARG00000025549	200.264	-0.143321	0.580602	8.11437	7.76218	7.8425	7.96539	8.01721	7.95509	7.69238	7.88594	7.88838	7.67204
ENSDARG00000025554	303.675	0.487963	0.0210678	8.34532	8.23398	7.68886	8.35447	8.14763	8.75603	8.48537	8.70192	8.54324	8.56917
ENSDARG00000025555	149.55	0.113626	0.854511	7.72888	6.81453	7.50425	7.00746	8.026	7.50565	7.45591	7.39757	7.54372	7.93503
ENSDARG00000025559	262.816	-0.176066	0.566362	8.29338	8.52398	8.50608	7.80415	8.2782	8.06625	8.11996	8.24081	8.26559	8.01068
ENSDARG00000025566	7018.16	0.243813	0.123395	12.7394	12.6094	12.6804	12.5674	12.6881	12.8055	12.8092	12.8188	12.8281	13.1995
ENSDARG00000025567	118.535	-0.029391	0.941861	7.11191	7.10073	7.41523	7.35219	7.38405	7.38751	7.31637	7.25171	7.14347	7.15434
ENSDARG00000025576	291.258	-0.0423987	0.898111	8.15201	8.56355	8.3718	8.553	8.18728	8.35154	8.16099	8.3899	8.40543	8.37005
ENSDARG00000025577	71.886	-0.229592	0.655577	6.08622	6.7773	7.02404	7.15031	6.78227	6.51242	6.70414	6.76205	6.46157	6.77539
ENSDARG00000025581	5305.17	-0.082758	0.70528	12.6421	12.4073	12.4403	12.229	12.3697	12.1954	12.391	12.2456	12.3361	12.5182
ENSDARG00000025593	79.7418	-0.15626	0.692621	7.08958	6.65909	6.95274	6.93539	6.80336	6.75352	6.9397	6.727	6.94454	6.46804
ENSDARG00000025595	1113.79	-0.93305	1.88096e-05	10.4545	10.4898	10.8054	10.3984	10.5661	9.49711	9.62096	9.05042	9.83197	10.0553
ENSDARG00000025600	0	NA	NA	4.2393	4.2393	4.2393	4.2393	4.2393	4.2393	4.2393	4.2393	4.2393	4.2393
ENSDARG00000025601	0	NA	NA	4.2393	4.2393	4.2393	4.2393	4.2393	4.2393	4.2393	4.2393	4.2393	4.2393
ENSDARG00000025605	61.9597	-0.178117	0.683531	6.4026	6.33416	6.81833	6.66771	6.90417	6.52787	6.41853	6.45211	6.60638	6.60323
ENSDARG00000025607	0.18199	-0.0563026	NA	4.2393	4.55845	4.2393	4.2393	4.2393	4.2393	4.2393	4.2393	4.5522	4.2393
ENSDARG00000025608	0.869978	-1.7306	NA	4.57735	4.2393	4.6491	4.2393	4.89217	4.2393	4.57034	4.2393	4.2393	4.60063
ENSDARG00000025615	0.104171	-0.633372	NA	4.57735	4.2393	4.2393	4.2393	4.2393	4.2393	4.2393	4.2393	4.2393	4.2393
ENSDARG00000025641	39.2604	0.43092	0.465112	5.93318	6.06108	6.18505	5.80484	6.19016	6.52787	6.41853	6.60312	6.09212	5.50456
ENSDARG00000025658	0	NA	NA	4.2393	4.2393	4.2393	4.2393	4.2393	4.2393	4.2393	4.2393	4.2393	4.2393
ENSDARG00000025667	1.45179	-0.645919	0.814614	4.71629	4.87377	4.6491	4.2393	4.65431	4.56073	4.70645	4.2393	4.77916	4.2393
ENSDARG00000025670	3.48668	4.01891	NA	4.2393	4.55845	4.2393	4.2393	4.53326	4.2393	6.00397	4.2393	4.2393	4.60063
ENSDARG00000025671	1.92181	0.422149	0.910933	4.2393	4.55845	5.14384	4.2393	4.2393	4.2393	4.70645	4.97716	4.2393	4.86194
ENSDARG00000025672	1.21446	0.936133	NA	4.57735	4.55845	4.6491	4.2393	4.53326	4.69294	4.8102	4.2393	4.68094	4.60063
ENSDARG00000025679	10.6438	-0.189022	0.892314	4.91086	5.12963	5.66331	5.20343	5.54383	4.79377	5.44524	4.84391	5.49218	5.45772
ENSDARG00000025693	139.127	0.241674	0.428333	6.99652	7.24241	7.45408	7.42842	7.55254	7.67625	7.52873	7.28371	7.50128	7.6973
ENSDARG00000025699	120.164	-0.125159	0.709412	7.29817	7.2334	7.51653	7.39842	7.19258	7.3957	7.33459	7.25171	6.94454	7.17868
ENSDARG00000025703	3482.12	0.52871	0.0014452	11.3536	11.5182	11.8327	11.3339	11.3824	12.1236	11.7978	11.9515	12.1854	12.0043
ENSDARG00000025718	39.8451	-0.499802	0.208625	6.36466	6.29856	6.3951	6.24736	6.30175	6.31126	6.12109	5.6716	6.02926	5.9178
ENSDARG00000025728	1.07827	1.43098	NA	4.57735	4.2393	4.2393	4.67686	4.2393	4.2393	5.16188	4.2393	4.2393	4.2393
ENSDARG00000025754	88.666	0.203257	0.571721	6.85736	6.80223	6.98885	6.99739	6.70577	7.05526	7.24102	7.15976	6.68628	6.88409
ENSDARG00000025757	3.15263	2.95904	0.105829	4.2393	4.2393	4.2393	4.54929	4.74672	4.56073	5.59629	4.76386	4.5522	5.03909
ENSDARG00000025766	34.9517	-0.549135	0.23062	6.15613	6.10392	6.08317	6.44416	6.25511	5.9336	5.95377	5.42384	6.09212	6.06577
ENSDARG00000025783	0	NA	NA	4.2393	4.2393	4.2393	4.2393	4.2393	4.2393	4.2393	4.2393	4.2393	4.2393
ENSDARG00000025788	140.548	-1.48478	8.95965e-07	8.02442	8.20238	7.80312	8.23335	7.10295	6.65942	7.03268	6.62882	6.88999	6.52767
ENSDARG00000025789	927.597	-0.454954	0.00125471	10.141	10.2303	10.2013	9.97378	10.02	9.71812	9.4335	9.71446	9.69425	9.80741
ENSDARG00000025797	569.569	-0.810044	0.000150193	9.63038	9.40227	9.52526	9.58045	9.71412	8.68506	8.43615	8.54463	8.98863	9.26675
ENSDARG00000025808	39.933	0.125799	0.843593	5.90567	6.52947	6.11806	6.17444	5.91101	5.98175	6.38262	6.3142	6.31604	6.06577
ENSDARG00000025820	12.4567	0.870265	0.317778	4.91086	5.12963	5.14384	5.2487	5.48391	5.65753	5.75913	5.84987	5.11264	4.95644
ENSDARG00000025824	36.4966	-0.505246	0.372108	6.24367	6.45159	6.21726	6.05642	6.20672	5.98175	5.90139	5.61493	5.5263	6.52767
ENSDARG00000025826	103.339	0.376853	0.293757	7.1555	6.88606	6.55156	7.15031	6.97981	7.4751	7.36148	7.28371	7.30928	6.70914
ENSDARG00000025847	2.34102	-1.67656	0.331314	4.82218	4.78986	4.6491	4.54929	5.23924	4.56073	4.2393	4.54326	4.77916	4.60063
ENSDARG00000025850	2215.18	0.0636551	0.771527	11.2519	11.2014	11.1238	10.9557	10.9726	11.0959	11.3295	11.0432	11.2057	11.1504
ENSDARG00000025854	50.5271	-0.0145426	0.987534	6.17859	5.84702	6.83835	6.56062	6.3759	6.09437	6.71835	6.71511	6.2457	5.94888
ENSDARG00000025855	2.93069	3.75486	0.0212823	4.2393	4.2393	4.2393	4.2393	4.65431	5.01876	5.2666	4.66838	4.93361	5.03909
ENSDARG00000025858	98.7109	0.426857	0.143252	6.62567	6.95404	6.93433	6.8023	7.10295	7.41999	7.2792	6.87277	7.25046	7.2026
ENSDARG00000025859	68.212	1.18075	0.0258856	5.87751	6.03909	5.9721	6.90331	6.01132	7.11643	7.22153	7.06131	7.36573	5.9178
ENSDARG00000025866	2.20791	1.9972	0.344954	4.2393	4.2393	4.2393	4.67686	4.74672	4.69294	5.2666	4.76386	4.2393	4.86194
ENSDARG00000025875	30.2674	0.051604	0.943383	6.01211	6.14533	5.89194	5.92582	5.70549	5.88342	6.00397	5.75147	5.91668	6.27087
ENSDARG00000025889	241.383	0.554449	0.0830043	7.82549	7.91521	7.29182	8.35834	7.66973	8.58935	8.24923	8.60213	8.04847	8.12023
ENSDARG00000025891	0.499391	2.43119	NA	4.2393	4.2393	4.2393	4.2393	4.2393	4.2393	4.97321	4.2393	4.2393	4.2393
ENSDARG00000025899	0.178562	-0.0563026	NA	4.2393	4.2393	4.2393	4.2393	4.53326	4.2393	4.57034	4.2393	4.2393	4.2393
ENSDARG00000025902	63.408	0.441176	0.386293	6.70242	6.85076	5.84972	5.97094	6.5636	6.75352	6.48752	6.66648	7.05747	6.726
ENSDARG00000025903	5.8189	1.72605	0.212313	4.2393	4.68973	5.05092	4.85578	4.74672	5.01876	5.95377	4.84391	4.68094	4.86194
ENSDARG00000025904	1832.02	-0.311181	0.258357	11.2884	11.1843	10.8942	10.9928	10.6103	10.6279	10.1813	10.7738	10.993	10.8385
ENSDARG00000025912	0.0998782	0.52077	NA	4.2393	4.2393	4.2393	4.2393	4.2393	4.2393	4.57034	4.2393	4.2393	4.2393
ENSDARG00000025914	3.82761	-0.349444	0.84204	4.98848	5.01333	4.6491	4.85578	5.00922	4.87826	5.16188	4.76386	4.77916	4.2393
ENSDARG00000025920	35.0369	-0.275505	0.627446	6.13326	5.8728	6.24866	6.07688	6.3759	6.23662	5.75913	5.6716	6.22749	5.97918
ENSDARG00000025943	0	NA	NA	4.2393	4.2393	4.2393	4.2393	4.2393	4.2393	4.2393	4.2393	4.2393	4.2393
ENSDARG00000025948	18.7516	-0.450961	0.438986	5.62313	5.67882	5.9721	5.72564	5.57253	5.52443	5.56055	5.6716	5.25781	5.50456
ENSDARG00000025949	39.5238	-0.0611672	0.921653	6.24367	5.89802	6.18505	6.19307	6.39023	6.11571	6.28826	5.91855	6.13231	6.31735
ENSDARG00000025953	8.17225	0.215183	0.880778	5.0582	4.94727	5.05092	5.20343	5.35199	4.56073	5.59629	5.31237	5.11264	5.11327
ENSDARG00000025972	235.215	1.00131	2.73407e-07	7.92842	7.7807	7.33418	7.47226	7.32069	8.44833	8.49341	8.53153	8.37853	8.41114
ENSDARG00000025974	1.44709	-0.9659	0.811233	4.2393	4.2393	4.2393	4.2393	5.23924	4.2393	4.8102	4.54326	4.2393	4.60063
ENSDARG00000025977	224.227	0.387621	0.0729915	7.81208	7.83486	7.55271	8.18188	7.77274	8.18352	8.18605	8.09682	8.29878	8.15698
ENSDARG00000025983	23.087	-0.678302	0.245338	5.98637	5.79368	5.43806	5.97094	6.20672	5.48831	5.48515	5.27201	5.71058	5.9178
ENSDARG00000026017	2.05984	2.57841	0.157887	4.2393	4.2393	4.6491	4.2393	4.65431	4.95225	5.04158	4.54326	4.86148	4.74898
ENSDARG00000026024	503.664	-0.212562	0.365596	9.1666	9.32499	9.19573	9.03042	9.13837	9.10873	8.57901	8.9483	8.96046	9.2098
ENSDARG00000026028	147.55	0.998234	2.04342e-08	7.0669	7.2334	7.05835	6.98725	6.94251	7.68294	7.79402	7.92667	7.84397	8.04378
ENSDARG00000026035	49.0209	-0.185495	0.702549	6.76083	6.1248	6.44935	6.3495	6.3614	6.17761	6.22812	6.52289	6.33303	6.22264
ENSDARG00000026048	437.142	-0.124375	0.636019	8.77484	8.97422	9.04447	9.04964	8.86612	8.70476	8.50539	8.96786	8.88887	9.02404
ENSDARG00000026049	2.29063	1.04358	0.630704	4.91086	4.2393	4.2393	4.2393	4.82423	5.07956	4.89712	4.54326	4.68094	4.74898
ENSDARG00000026052	0.750171	-0.171631	NA	4.2393	4.2393	4.2393	4.2393	4.89217	4.2393	4.2393	4.2393	4.86148	4.2393
ENSDARG00000026053	45.4885	-1.97173	0.000217256	6.56094	7.54793	6.44935	6.70576	5.8899	5.65753	5.78902	5.80172	5.59133	5.03909
ENSDARG00000026068	56.1881	-0.0272776	0.965604	6.38377	6.36881	6.85809	6.39769	6.45964	6.76644	6.20743	6.43748	6.57865	6.31735
ENSDARG00000026070	52.0551	-0.168973	0.70941	6.47533	6.29856	6.42251	6.39769	6.72807	6.54315	6.26853	6.21332	6.5214	6.24698
ENSDARG00000026072	142.544	0.354999	0.129076	7.48818	7.48133	7.27741	7.27986	7.06887	7.53555	7.7133	7.56252	7.51557	7.7303
ENSDARG00000026081	0.967616	0.00126111	NA	4.71629	4.55845	4.2393	4.67686	4.2393	4.69294	4.57034	4.54326	4.2393	4.60063
ENSDARG00000026084	0.735572	-1.50749	NA	4.2393	4.94727	4.2393	4.54929	4.2393	4.2393	4.57034	4.54326	4.2393	4.2393
ENSDARG00000026086	0.475379	-2.43092	NA	4.57735	4.87377	4.2393	4.2393	4.2393	4.2393	4.2393	4.2393	4.2393	4.2393
ENSDARG00000026090	23.6957	0.927764	0.0909247	5.33641	4.94727	5.7129	5.80484	5.65425	5.831	5.95377	6.00435	5.91668	6.1725
ENSDARG00000026095	0	NA	NA	4.2393	4.2393	4.2393	4.2393	4.2393	4.2393	4.2393	4.2393	4.2393	4.2393
ENSDARG00000026098	129.741	-0.587913	0.00695463	7.54622	7.52608	7.678	7.44319	7.69757	7.01293	7.02139	6.94527	7.14347	7.42172
ENSDARG00000026109	22.2414	-0.34202	0.674427	5.23583	5.97062	5.55677	5.92582	6.13916	5.48831	6.07557	5.61493	5.38222	5.59226
ENSDARG00000026137	21.5176	2.38891	7.01734e-05	5.0582	4.87377	5.61137	4.85578	4.95329	5.831	6.58468	5.69887	6.2457	5.88588
ENSDARG00000026149	19.1	0.0889822	0.935964	5.54913	5.64815	5.3729	6.01443	5.35199	5.80387	5.63086	5.98346	5.59133	5.03909
ENSDARG00000026165	33.6475	-0.0612925	0.987534	5.0582	5.01333	4.6491	5.15559	7.54027	4.79377	7.23131	5.03487	4.5522	6.19782
ENSDARG00000026166	305.56	-0.248721	0.295959	8.56021	8.56709	8.39177	8.66014	8.4378	8.33053	8.08306	8.45728	8.5467	8.02401
ENSDARG00000026170	34.1341	-0.395854	0.450339	6.01211	6.52947	6.11806	5.83006	6.20672	5.88342	6.12109	5.69887	6.15193	5.78452
ENSDARG00000026178	7.34128	-0.915225	0.358477	5.18083	5.61658	5.30293	4.92726	5.06103	5.18838	4.97321	4.91407	5.05775	4.60063
ENSDARG00000026180	1330.79	-0.0562992	0.810302	10.3234	10.4963	10.3946	10.5998	10.3962	10.4126	10.2492	10.6102	10.3238	10.3295
ENSDARG00000026183	142.842	0.817757	2.77736e-05	7.1555	7.19677	7.00656	7.16829	7.02506	7.72238	8.03969	7.72766	7.52971	7.79409
ENSDARG00000026185	58.4792	0.358398	0.39266	6.36466	6.57409	6.08317	6.33303	6.57604	6.48096	6.85286	6.48088	6.34981	6.97085
ENSDARG00000026198	44.8396	0.445686	0.311698	6.30559	5.92272	5.93269	6.03561	6.41844	6.71399	6.3457	6.10372	6.5067	6.33998
ENSDARG00000026224	28.1918	0.0910739	0.941534	4.98848	6.49887	5.61137	6.03561	5.75447	6.09437	6.165	6.14133	5.73847	5.30194
ENSDARG00000026225	49.0467	0.245892	0.748863	6.24367	6.65909	5.93269	6.58821	5.77818	6.52787	6.53699	6.88337	6.31604	5.63351
ENSDARG00000026229	1.99048	0.286442	0.933598	4.57735	4.2393	5.14384	4.2393	4.53326	4.56073	4.57034	5.13826	4.5522	4.2393
ENSDARG00000026236	158.409	0.39829	0.236886	7.74309	7.40345	7.56457	6.95637	7.37022	7.84646	8.13033	7.46171	7.50128	7.7303
ENSDARG00000026246	0.178375	1.09784	NA	4.2393	4.2393	4.2393	4.2393	4.2393	4.2393	4.2393	4.2393	4.68094	4.2393
ENSDARG00000026247	0.240951	-1.22319	NA	4.2393	4.2393	4.6491	4.54929	4.2393	4.2393	4.2393	4.2393	4.2393	4.2393
ENSDARG00000026248	0	NA	NA	4.2393	4.2393	4.2393	4.2393	4.2393	4.2393	4.2393	4.2393	4.2393	4.2393
ENSDARG00000026281	30.9308	0.691817	0.217955	5.58678	5.58405	6.24866	5.72564	5.65425	6.31126	6.41853	5.61493	6.29881	5.88588
ENSDARG00000026294	166.279	-0.057806	0.887066	7.89705	7.43512	7.59956	7.47943	7.92627	7.76075	7.46419	7.48246	7.67027	7.77841
ENSDARG00000026296	7.4189	-0.15885	0.922959	5.38284	5.36367	5.05092	5.10475	4.65431	4.56073	5.2666	5.08832	5.38222	4.95644
ENSDARG00000026313	0.172825	-0.0563026	NA	4.2393	4.2393	4.2393	4.2393	4.53326	4.56073	4.2393	4.2393	4.2393	4.2393
ENSDARG00000026322	607.718	-0.214041	0.441305	9.32744	9.64749	9.71639	9.26837	9.09953	9.03806	9.3564	8.99432	9.21577	9.4768
ENSDARG00000026325	4.10581	-0.3349	0.891694	4.71629	5.32156	4.2393	4.2393	5.23924	5.07956	5.16188	4.54326	4.68094	4.60063
ENSDARG00000026329	246.966	0.130132	0.711469	7.62521	8.18401	8.17831	8.05405	8.30726	8.2114	7.90712	8.11012	8.26559	8.46577
ENSDARG00000026333	1.13701	1.65134	NA	4.2393	4.55845	4.2393	4.54929	4.53326	4.2393	4.70645	5.03487	4.5522	4.2393
ENSDARG00000026335	2.47845	-2.10262	0.191071	4.71629	5.27741	4.81693	4.54929	4.89217	4.69294	4.57034	4.54326	4.5522	4.2393
ENSDARG00000026338	0	NA	NA	4.2393	4.2393	4.2393	4.2393	4.2393	4.2393	4.2393	4.2393	4.2393	4.2393
ENSDARG00000026348	667.023	0.427524	0.245957	9.46999	9.14732	8.67301	8.89884	9.75807	9.42973	9.31171	9.30602	9.85856	10.14
ENSDARG00000026350	3.14265	-0.508794	0.802583	4.71629	4.87377	4.2393	5.05032	5.06103	4.56073	4.89712	5.03487	4.2393	4.74898
ENSDARG00000026359	1.83885	0.947775	0.66633	4.2393	4.68973	4.2393	4.54929	4.82423	4.79377	4.70645	4.54326	4.5522	5.03909
ENSDARG00000026369	2575.17	-0.259339	0.405801	11.9397	11.6619	11.0028	11.2867	11.2871	11.5386	10.9602	11.3245	11.1865	10.9999
ENSDARG00000026376	4108.2	-0.223597	0.265204	12.1197	12.2489	12.132	12.2078	11.8853	11.9501	11.5392	11.9731	12.1012	11.889
ENSDARG00000026383	0	NA	NA	4.2393	4.2393	4.2393	4.2393	4.2393	4.2393	4.2393	4.2393	4.2393	4.2393
ENSDARG00000026387	10.1817	-0.316298	0.753136	5.65829	5.27741	5.05092	5.44616	5.06103	5.23781	4.97321	5.22972	5.42026	5.18098
ENSDARG00000026395	0.445974	-0.0678091	NA	4.2393	4.55845	4.6491	4.2393	4.2393	4.2393	4.70645	4.2393	4.2393	4.2393
ENSDARG00000026400	6.16367	1.13742	0.321053	4.71629	4.68973	4.81693	5.33279	4.53326	5.07956	5.40364	5.27201	5.16392	4.95644
ENSDARG00000026403	0.272516	1.59066	NA	4.2393	4.2393	4.2393	4.2393	4.2393	4.56073	4.2393	4.2393	4.68094	4.2393
ENSDARG00000026406	0.376679	-0.645186	NA	4.57735	4.2393	4.6491	4.2393	4.2393	4.2393	4.2393	4.2393	4.2393	4.60063
ENSDARG00000026417	0.362316	1.98578	NA	4.2393	4.2393	4.2393	4.2393	4.2393	4.56073	4.57034	4.66838	4.2393	4.2393
ENSDARG00000026444	36.6403	0.260644	0.611606	5.78869	6.16553	5.89194	6.21143	6.06774	5.95792	6.32683	6.40774	6.22749	5.94888
ENSDARG00000026448	30.8858	-0.0547658	0.956541	5.46944	6.38579	6.24866	5.77905	5.86839	6.36453	5.95377	5.69887	6.02926	5.59226
ENSDARG00000026453	91.6175	-0.258144	0.50919	6.68741	6.92047	7.26286	7.07596	7.34213	6.60255	7.03268	7.07055	6.9552	6.69205
ENSDARG00000026454	6.38227	0.116339	0.939276	4.98848	5.07373	4.2393	5.29173	5.15504	5.18838	5.10407	5.13826	5.11264	4.86194
ENSDARG00000026473	3.51889	-0.436078	0.880778	4.2393	5.12963	4.6491	5.20343	4.74672	4.56073	5.40364	4.2393	4.2393	4.60063
ENSDARG00000026476	1171.08	0.192326	0.262506	10.1477	10.1441	9.97586	10.3333	10.0883	10.4225	10.3185	10.3772	10.3896	10.1201
ENSDARG00000026482	54.7798	0.00803945	0.991616	6.59369	6.88606	6.18505	6.33303	6.19016	6.48096	6.26853	6.59008	6.78595	6.12028
ENSDARG00000026484	0.988465	-3.49993	NA	4.2393	4.2393	4.2393	4.92726	5.00922	4.2393	4.2393	4.2393	4.2393	4.2393
ENSDARG00000026489	388.807	0.419326	0.0375126	8.35916	8.472	8.57753	8.491	8.72543	8.91667	8.89023	9.16072	8.97589	8.55092
ENSDARG00000026499	2.92428	0.116292	0.963697	4.2393	4.55845	5.05092	4.54929	5.06103	4.56073	5.04158	4.91407	4.77916	4.60063
ENSDARG00000026500	29.8823	-3.67388	0.00205303	6.98444	5.23095	5.89194	5.83006	7.30622	4.56073	4.57034	4.54326	5.05775	5.40857
ENSDARG00000026505	0	NA	NA	4.2393	4.2393	4.2393	4.2393	4.2393	4.2393	4.2393	4.2393	4.2393	4.2393
ENSDARG00000026513	0	NA	NA	4.2393	4.2393	4.2393	4.2393	4.2393	4.2393	4.2393	4.2393	4.2393	4.2393
ENSDARG00000026519	59.2775	0.399543	0.462697	6.01211	5.99388	6.36711	6.58821	6.84458	6.79193	6.83999	6.79622	6.72452	6.03758
ENSDARG00000026531	75.3655	0.259416	0.597707	6.77504	6.64529	6.33851	6.41336	7.09451	6.72729	7.16138	6.45211	7.10591	6.79146
ENSDARG00000026540	85.637	0.274898	0.404201	6.71726	6.80223	6.87755	6.91409	6.71697	6.99127	7.25066	6.9653	6.63354	7.12957
ENSDARG00000026548	52.8364	-1.47155	0.219496	6.30559	6.55938	7.29182	5.75266	7.43807	5.01876	5.66436	5.22972	5.49218	6.97085
ENSDARG00000026569	0	NA	NA	4.2393	4.2393	4.2393	4.2393	4.2393	4.2393	4.2393	4.2393	4.2393	4.2393
ENSDARG00000026577	29.735	0.209214	0.83098	5.33641	6.29856	5.22707	6.21143	5.95214	6.34702	5.81815	6.15972	6.02926	5.50456
ENSDARG00000026582	5.55807	-0.464529	0.800424	5.62313	4.68973	5.05092	4.54929	4.95329	4.56073	5.40364	4.84391	4.86148	4.74898
ENSDARG00000026595	267.513	-0.0258546	0.940777	8.20412	8.13222	8.47523	8.27078	8.20284	8.32203	8.34129	8.33815	7.96809	8.16902
ENSDARG00000026599	0.250368	-0.62458	NA	4.2393	4.2393	4.2393	4.54929	4.53326	4.2393	4.2393	4.54326	4.2393	4.2393
ENSDARG00000026611	202.295	0.113083	0.73788	7.8843	7.61843	8.12356	7.68551	7.89302	8.24774	7.74072	7.86512	7.93144	7.87738
ENSDARG00000026616	1.9528	0.759611	0.767013	4.91086	4.2393	4.6491	4.2393	4.65431	4.95225	4.57034	4.2393	4.68094	4.95644
ENSDARG00000026629	118.08	0.833236	0.000907701	6.98444	6.82671	6.50144	7.13209	6.96129	7.71588	7.80704	7.31498	7.43514	7.42172
ENSDARG00000026630	158.828	0.252024	0.332871	7.42765	7.61843	7.61104	7.56953	7.23915	7.81644	7.88889	7.6807	7.52266	7.57534
ENSDARG00000026634	166.864	-0.542172	0.0594681	8.07571	7.95375	7.77286	8.08243	7.34213	7.17501	7.2792	7.50965	7.36573	7.72212
ENSDARG00000026635	22.1064	-0.62551	0.226869	6.01211	5.79368	5.7129	5.94859	5.84649	5.28456	5.90139	5.45829	5.55932	5.59226
ENSDARG00000026654	108.857	0.100047	0.79811	6.83047	7.13995	7.21826	7.03723	7.37715	6.96927	7.24102	7.2678	7.34983	7.19069
ENSDARG00000026655	534.872	-2.08977	5.73191e-16	9.53428	9.98409	10.0508	10.1586	9.12622	7.93848	7.67826	7.48246	7.89927	8.37525
ENSDARG00000026663	0.167872	-0.0563026	NA	4.2393	4.2393	4.2393	4.2393	4.53326	4.2393	4.2393	4.2393	4.5522	4.2393
ENSDARG00000026664	116.315	0.340625	0.30932	6.95995	7.14958	6.83835	7.43583	7.05151	7.14603	7.55219	7.40484	7.05747	7.6289
ENSDARG00000026680	165.9	0.156844	0.723514	7.46256	7.6724	7.8425	7.6479	7.27681	7.85239	8.19596	7.65055	7.46492	7.23773
ENSDARG00000026682	51.5634	-0.0644189	0.921621	6.38377	6.4191	6.83835	5.99288	6.41844	6.60255	6.28826	6.48088	6.09212	6.40558
ENSDARG00000026701	33.0837	0.257904	0.653243	5.87751	5.51581	6.18505	5.99288	6.12168	5.88342	6.30769	6.00435	6.20902	6.03758
ENSDARG00000026704	1.33465	-1.94258	0.452865	4.57735	4.2393	4.6491	4.67686	5.06103	4.56073	4.2393	4.2393	4.68094	4.2393
ENSDARG00000026712	513.395	0.171608	0.344363	9.02359	9.05709	8.95352	9.05915	9.01198	9.06877	9.0014	9.31368	9.1673	9.33491
ENSDARG00000026723	196.928	0.216862	0.544691	7.54622	7.75595	8.12356	7.71611	7.65844	7.98235	8.17608	8.11012	7.98351	7.37006
ENSDARG00000026726	35.9929	1.20773	0.0556016	5.65829	5.82066	5.30293	5.57958	6.06774	5.71839	7.26975	6.00435	6.2457	6.12028
ENSDARG00000026736	246.251	-0.689566	0.00184578	8.51973	8.34971	8.37849	8.41882	8.38086	7.91035	7.76762	7.56252	7.46492	8.23349
ENSDARG00000026753	0.701582	-2.06369	NA	4.57735	4.55845	4.81693	4.2393	4.53326	4.2393	4.2393	4.2393	4.2393	4.60063
ENSDARG00000026759	81.7718	-0.367387	0.437838	6.95995	7.20602	6.66919	6.95637	7.10295	6.91266	6.30769	7.11587	6.90107	6.12028
ENSDARG00000026762	56.3921	0.115361	0.866064	6.03731	6.16553	6.85809	6.26496	6.7716	6.51242	6.5207	6.75047	6.63354	6.14666
ENSDARG00000026764	2509.72	-0.647444	0.617646	11.7411	11.2891	11.539	10.9132	12.1911	9.49899	9.2726	8.92848	11.2571	12.4742
ENSDARG00000026766	64.3914	0.717539	0.0860192	6.4026	5.73772	6.75641	6.03561	6.62468	6.90106	6.9397	6.65405	6.69915	6.97085
ENSDARG00000026767	178.549	0.103616	0.781425	7.8188	7.51132	7.98116	7.51477	7.64133	7.74169	8.05611	7.93168	7.54372	7.58441
ENSDARG00000026771	35.0566	0.351921	0.600795	5.96007	6.31649	5.55677	5.85475	6.03041	6.02805	5.84656	5.69887	6.5067	6.56599
ENSDARG00000026784	113.08	0.418518	0.197635	6.90961	7.49641	6.77736	7.08547	6.80336	7.37098	7.59045	7.38291	7.32564	7.12957
ENSDARG00000026787	31.5893	0.840365	0.0824063	5.38284	5.64815	5.7129	6.13633	5.70549	6.21725	6.24848	6.00435	5.89283	6.54697
ENSDARG00000026796	1.86462	-0.417233	0.879489	4.57735	4.87377	4.2393	4.85578	4.74672	4.79377	4.57034	4.91407	4.2393	4.2393
ENSDARG00000026799	0.0875352	-0.633372	NA	4.2393	4.2393	4.2393	4.54929	4.2393	4.2393	4.2393	4.2393	4.2393	4.2393
ENSDARG00000026801	1192.53	0.237399	0.246365	10.1661	10.0551	10.207	10.1262	10.1645	10.2746	10.0969	10.2038	10.5604	10.6589
ENSDARG00000026806	28.1684	0.321661	0.567114	5.38284	6.10392	5.7129	5.83006	5.93176	6.09437	5.95377	5.96221	6.07152	5.85306
ENSDARG00000026811	190.917	-0.104198	0.782959	7.91596	8.11777	7.68886	7.83789	7.74101	7.6628	7.53659	7.7953	7.63151	8.19869
ENSDARG00000026820	0	NA	NA	4.2393	4.2393	4.2393	4.2393	4.2393	4.2393	4.2393	4.2393	4.2393	4.2393
ENSDARG00000026829	329.304	0.845073	0.00484336	7.85193	8.02267	7.83276	8.68495	7.83415	8.6516	9.11504	9.19014	8.76989	8.33844
ENSDARG00000026834	8.32416	0.55811	0.65293	5.33641	5.12963	4.6491	4.99154	5.15504	5.45086	4.8102	5.72548	5.11264	4.86194
ENSDARG00000026835	45.1293	0.286908	0.645057	6.20066	6.45159	5.89194	6.45929	5.86839	6.27448	6.38262	6.90431	6.00757	6.12028
ENSDARG00000026839	20.9342	-0.219302	0.768403	5.90567	5.73772	5.61137	5.61042	5.82417	5.68838	5.31458	5.38812	5.98548	5.71158
ENSDARG00000026840	3.20368	2.35147	0.118355	4.2393	4.55845	4.81693	4.67686	4.2393	5.01876	4.97321	5.35101	4.77916	4.60063
ENSDARG00000026842	510.961	0.0502067	0.874952	9.0886	9.05457	9.26938	9.05202	8.89268	9.15955	9.0728	9.41505	8.94485	8.95292
ENSDARG00000026845	275.637	0.0942062	0.774571	8.29818	8.24731	8.60628	8.00548	7.99054	8.41279	8.18108	8.37897	8.22731	8.40606
ENSDARG00000026855	0	NA	NA	4.2393	4.2393	4.2393	4.2393	4.2393	4.2393	4.2393	4.2393	4.2393	4.2393
ENSDARG00000026862	190.281	-0.3589	0.272166	7.82549	7.51872	8.24575	7.83232	8.27084	7.52068	7.48874	7.47557	7.74474	8.01068
ENSDARG00000026864	0.257587	-1.22319	NA	4.57735	4.2393	4.6491	4.2393	4.2393	4.2393	4.2393	4.2393	4.2393	4.2393
ENSDARG00000026865	59.0238	-0.283107	0.453859	6.85736	6.28039	6.64648	6.47425	6.80336	6.43233	6.41853	6.45211	6.41484	6.48822
ENSDARG00000026871	1.39491	0.196406	0.955597	4.57735	4.87377	4.2393	4.54929	4.53326	4.69294	4.2393	4.2393	4.93361	4.60063
ENSDARG00000026875	36.797	-0.709234	0.0485738	6.28528	6.51425	6.04726	6.31634	6.30175	5.80387	5.75913	6.10372	5.98548	5.8193
ENSDARG00000026882	22.9826	0.435596	0.471115	5.65829	5.67882	5.7129	5.61042	5.57253	5.77609	5.66436	5.82605	5.5263	6.33998
ENSDARG00000026892	11.0361	0.446448	0.658606	5.28753	4.87377	5.3729	5.2487	5.31595	4.79377	5.59629	5.49159	5.59133	5.24357
ENSDARG00000026895	0	NA	NA	4.2393	4.2393	4.2393	4.2393	4.2393	4.2393	4.2393	4.2393	4.2393	4.2393
ENSDARG00000026902	202.643	0.671833	0.00113702	7.55432	7.81703	7.30608	7.39842	7.7675	8.20217	7.90107	8.2246	8.17015	8.27306
ENSDARG00000026904	354.511	0.17224	0.518774	8.63411	8.65959	8.39837	8.59616	8.33927	8.91948	8.40664	8.47449	8.78166	8.79528
ENSDARG00000026907	122.022	-0.819536	0.00178694	7.52988	7.5334	7.55271	7.42842	7.8241	6.90106	6.61556	6.73879	6.97627	7.38054
ENSDARG00000026908	902.718	0.539399	0.000466696	9.67521	9.46618	9.37658	9.70679	9.71141	10.3432	10.1423	10.078	10.0382	9.93053
ENSDARG00000026925	0.449892	-2.35916	NA	4.2393	4.87377	4.2393	4.2393	4.53326	4.2393	4.2393	4.2393	4.2393	4.2393
ENSDARG00000026926	0	NA	NA	4.2393	4.2393	4.2393	4.2393	4.2393	4.2393	4.2393	4.2393	4.2393	4.2393
ENSDARG00000026941	50.8206	-0.103676	0.875543	6.26464	6.64529	6.62337	6.29944	6.28639	6.11571	5.95377	6.66648	6.66017	6.24698
ENSDARG00000026967	365.938	0.0997869	0.762145	8.39095	8.47954	8.59485	8.94062	8.56947	9.01721	8.71582	8.66043	8.55014	8.48994
ENSDARG00000026972	0.575104	0.877148	NA	4.57735	4.55845	4.2393	4.2393	4.2393	4.2393	4.70645	4.2393	4.68094	4.2393
ENSDARG00000026979	0.350141	-2.01971	NA	4.2393	4.2393	4.2393	4.85578	4.2393	4.2393	4.2393	4.2393	4.2393	4.2393
ENSDARG00000026985	219.501	0.0882609	0.780103	8.08687	7.97531	7.97232	7.88167	7.88338	8.1503	7.65681	8.06072	8.22299	8.02401
ENSDARG00000026986	40.2982	-0.144654	0.789112	6.01211	6.1248	6.33851	6.26496	6.39023	6.09437	5.97913	6.21332	5.96298	6.44755
ENSDARG00000026988	64.0283	-0.149589	0.702648	6.59369	6.82671	6.77736	6.58821	6.52557	6.52787	6.5207	6.39261	6.63354	6.726
ENSDARG00000026990	5.92374	-0.0787905	0.96066	5.0582	5.12963	5.14384	5.10475	4.74672	5.23781	4.97321	5.13826	4.68094	4.95644
ENSDARG00000027009	1404.86	-0.25496	0.404201	10.7332	10.4879	10.7396	10.2946	10.7533	10.2004	10.1061	9.98639	10.4515	10.8919
ENSDARG00000027016	971.073	0.268228	0.112948	9.94299	9.88133	9.66549	9.79192	9.91334	10.0813	9.8191	10.1924	10.2186	10.1627
ENSDARG00000027017	27.1516	0.162144	0.824553	5.96007	6.01669	5.7129	5.3721	5.99191	6.00512	5.66436	5.80172	6.13231	5.94888
ENSDARG00000027041	48.0041	-0.168284	0.756857	6.30559	6.26195	6.08317	6.62855	6.61269	6.19759	6.53699	6.34613	6.39888	5.9178
ENSDARG00000027046	121.121	-0.284144	0.41049	7.19777	7.17808	7.56457	7.47226	7.5279	7.31155	6.73242	7.00451	7.27597	7.44186
ENSDARG00000027063	22.1235	-0.365245	0.588168	5.75748	5.94691	5.89194	5.44616	5.97219	5.95792	5.31458	5.55509	5.79227	5.45772
ENSDARG00000027065	2124.72	-0.343979	0.398657	11.5943	11.4552	10.8493	11.5333	10.4138	11.2023	10.5331	10.9307	11.2634	10.3468
ENSDARG00000027070	5.90392	-1.53982	0.279413	4.71629	5.61658	5.14384	5.4812	4.53326	4.79377	5.04158	4.97716	4.2393	4.60063
ENSDARG00000027078	260.659	-0.619137	0.00500974	8.43081	8.43368	8.49997	8.40394	8.5269	7.73528	7.88276	7.61973	7.84397	8.39074
ENSDARG00000027079	0.600199	0.148336	NA	4.2393	4.55845	4.2393	4.67686	4.2393	4.56073	4.2393	4.2393	4.2393	4.74898
ENSDARG00000027082	16.1962	0.0804107	0.940827	5.54913	5.58405	5.61137	5.29173	5.51431	5.8575	5.87429	5.31237	5.16392	5.30194
ENSDARG00000027087	18.3479	0.481612	0.560225	5.4271	5.58405	5.14384	5.66955	5.57253	5.80387	5.56055	5.80172	6.11238	4.95644
ENSDARG00000027088	927.965	-2.76361	1.22391e-05	10.25	10.968	10.9941	11.3038	8.92812	6.87755	8.93219	7.91659	7.70799	8.30067
ENSDARG00000027099	464.104	0.542751	0.00233297	8.90302	8.67937	8.35833	8.79159	8.68455	9.15717	9.37606	9.30218	9.147	8.98383
ENSDARG00000027109	489.31	-0.0174115	0.958619	8.98253	9.07956	9.00188	9.2162	8.94667	9.03806	8.91735	9.29058	9.02866	8.84104
ENSDARG00000027112	207.473	-0.166533	0.563893	7.70729	8.26925	8.14728	7.92415	7.88338	7.98235	7.87041	7.71023	7.93144	7.76256
ENSDARG00000027129	1.21505	0.557069	NA	4.91086	4.2393	4.2393	4.2393	4.53326	4.56073	4.70645	4.84391	4.5522	4.2393
ENSDARG00000027131	6.57379	-1.87402	0.0325032	5.0582	5.18184	5.43806	5.51505	5.15504	4.69294	4.89712	4.84391	4.93361	4.2393
ENSDARG00000027140	121.3	0.16719	0.68456	6.80304	7.06038	7.18771	7.46505	7.4901	7.46736	7.46419	7.53634	7.16188	7.10434
ENSDARG00000027141	304.081	0.222802	0.217955	8.41764	8.17473	8.27474	8.3737	8.29643	8.50191	8.34129	8.5927	8.58079	8.5137
ENSDARG00000027143	22.8955	0.456283	0.53725	5.0582	5.82066	5.76036	5.92582	5.42019	6.25569	5.66436	5.61493	5.76569	5.88588
ENSDARG00000027153	0	NA	NA	4.2393	4.2393	4.2393	4.2393	4.2393	4.2393	4.2393	4.2393	4.2393	4.2393
ENSDARG00000027154	87.8985	-0.361793	0.188312	6.87061	6.97597	7.24815	6.99739	7.20828	6.76644	6.97531	6.84049	6.69915	6.69205
ENSDARG00000027159	111.91	0.00948494	0.987534	7.0085	6.76467	7.64491	7.15031	7.28422	7.30285	7.07692	7.2436	6.9552	7.39095
ENSDARG00000027161	0	NA	NA	4.2393	4.2393	4.2393	4.2393	4.2393	4.2393	4.2393	4.2393	4.2393	4.2393
ENSDARG00000027169	0	NA	NA	4.2393	4.2393	4.2393	4.2393	4.2393	4.2393	4.2393	4.2393	4.2393	4.2393
ENSDARG00000027172	94.7567	-2.49457	1.09907e-21	7.6175	7.7807	7.88081	7.5628	7.17671	5.831	5.95377	5.91855	6.15193	5.63351
ENSDARG00000027182	140.66	-0.0321344	0.96904	7.51335	7.6591	7.9273	6.8139	7.21606	7.18454	7.24102	7.11587	6.98668	8.27862
ENSDARG00000027183	172.996	-0.251233	0.525762	7.93462	7.51132	8.06663	7.33644	8.0434	7.3957	7.78088	7.39757	7.35781	7.95607
ENSDARG00000027187	116.357	-0.505876	0.216411	7.6175	7.60461	6.98885	7.68551	7.07747	7.11643	7.16138	6.57691	6.66017	7.4813
ENSDARG00000027192	0.676126	2.8503	NA	4.2393	4.2393	4.2393	4.2393	4.2393	4.2393	4.70645	4.2393	4.2393	4.95644
ENSDARG00000027196	0.399513	2.10841	NA	4.2393	4.2393	4.2393	4.2393	4.2393	4.2393	4.89712	4.2393	4.2393	4.2393
ENSDARG00000027199	238.203	-0.428868	0.250479	8.46959	8.65627	7.97232	8.43355	7.59467	7.71588	7.94879	7.80079	7.59839	8.33844
ENSDARG00000027200	187.206	-0.0639127	0.925546	7.79855	7.37922	8.20115	7.25489	8.23346	7.77332	7.45591	7.28371	7.76872	8.35433
ENSDARG00000027222	24.1744	0.639859	0.214144	5.58678	5.51581	5.55677	5.33279	6.01132	6.02805	5.92787	5.87321	6.05057	5.8193
ENSDARG00000027234	25.2865	0.105085	0.912905	5.46944	5.76604	5.49915	6.09702	6.01132	5.55931	5.95377	5.69887	6.34981	5.50456
ENSDARG00000027236	0.0998782	0.52077	NA	4.2393	4.2393	4.2393	4.2393	4.2393	4.2393	4.57034	4.2393	4.2393	4.2393
ENSDARG00000027249	1032.21	-0.0750979	0.843593	9.98662	10.0475	10.3187	9.56552	10.4254	10.025	10.0323	9.97678	9.81635	10.2471
ENSDARG00000027279	504.851	0.130095	0.581993	9.15872	8.91434	9.0105	8.99616	9.01198	8.99872	8.86259	9.34017	9.25635	9.1952
ENSDARG00000027285	1.40893	0.506155	0.860062	4.71629	4.68973	4.2393	4.54929	4.53326	4.56073	4.57034	4.2393	4.68094	4.95644
ENSDARG00000027290	129.717	-0.301804	0.309093	7.58627	7.2691	7.56457	7.21226	7.72488	7.50565	7.20177	7.25171	7.12482	7.09156
ENSDARG00000027310	366.503	0.208993	0.376036	8.67153	8.52033	8.47523	8.70024	8.40122	8.72742	8.45687	8.93594	8.92908	8.6313
ENSDARG00000027316	395.633	-0.859164	0.0430769	9.06351	8.7371	9.28367	8.61888	9.56315	8.25668	7.70636	7.46171	8.3824	9.1414
ENSDARG00000027322	233.256	-0.368719	0.177928	7.97122	7.99656	8.49997	8.27488	8.32513	8.20679	7.55993	8.03304	7.77465	7.8626
ENSDARG00000027345	79.5093	-0.0813697	0.880206	6.92237	6.86263	6.87755	6.8815	6.7716	6.88935	7.14074	6.29793	6.9552	6.58474
ENSDARG00000027353	232.197	-0.13327	0.693126	8.03021	8.26925	8.06663	8.3889	7.80889	7.86417	7.82635	8.30771	8.06787	7.92795
ENSDARG00000027355	1.92339	-0.234038	0.953895	4.57735	4.68973	4.2393	4.77419	4.95329	4.2393	5.21585	4.2393	4.2393	4.2393
ENSDARG00000027357	30.2104	0.352136	0.549695	6.03731	6.06108	5.66331	5.83006	5.65425	5.59307	6.22812	6.33026	6.05057	5.9178
ENSDARG00000027360	5.93974	-0.280329	0.880759	4.98848	4.94727	5.61137	4.85578	4.65431	4.2393	5.10407	5.22972	5.05775	4.86194
ENSDARG00000027381	0.632874	-2.04333	NA	4.57735	4.2393	4.2393	4.85578	4.53326	4.2393	4.57034	4.2393	4.2393	4.2393
ENSDARG00000027391	0.306832	-1.22319	NA	4.2393	4.2393	4.81693	4.2393	4.2393	4.2393	4.2393	4.2393	4.2393	4.2393
ENSDARG00000027394	0	NA	NA	4.2393	4.2393	4.2393	4.2393	4.2393	4.2393	4.2393	4.2393	4.2393	4.2393
ENSDARG00000027397	156.87	0.27068	0.290174	7.41879	7.61153	7.4283	7.44319	7.47081	7.70279	7.43078	7.97115	7.76276	7.55702
ENSDARG00000027403	62.0755	0.122583	0.80688	6.59369	6.18541	6.66919	6.62855	6.61269	6.52787	6.56897	6.78493	6.86754	6.29432
ENSDARG00000027418	70.4594	-0.0997165	0.828125	6.54425	6.54451	6.7135	6.95637	6.90417	6.65942	6.89075	6.65405	6.5067	6.65723
ENSDARG00000027419	4.90642	-0.916697	0.437763	5.18083	4.78986	5.14384	4.99154	5.15504	4.69294	5.10407	4.54326	4.77916	4.95644
ENSDARG00000027423	115.968	-0.350093	0.364516	7.3458	7.30392	7.50425	7.00746	7.61819	6.74047	7.52873	6.76205	7.09635	7.21441
ENSDARG00000027424	0.812148	0.658879	NA	4.2393	4.2393	4.6491	4.67686	4.2393	4.2393	4.89712	4.54326	4.2393	4.2393
ENSDARG00000027428	22.6644	0.188461	0.77034	5.75748	5.51581	5.7129	5.66955	5.84649	5.9336	5.72843	5.84987	5.89283	5.50456
ENSDARG00000027461	71.382	0.0379157	0.958315	6.71726	6.64529	6.64648	7.03723	6.44605	6.79193	7.21169	6.76205	6.53595	6.1725
ENSDARG00000027465	113.272	0.188754	0.548977	7.03216	6.99756	7.09184	7.11363	7.41806	7.32878	7.25066	7.46866	7.09635	7.272
ENSDARG00000027469	0.499391	2.43119	NA	4.2393	4.2393	4.2393	4.2393	4.2393	4.2393	4.97321	4.2393	4.2393	4.2393
ENSDARG00000027472	1.34286	-3.89494	0.270648	5.12191	4.2393	5.05092	4.2393	4.2393	4.2393	4.2393	4.2393	4.2393	4.2393
ENSDARG00000027491	51.9218	-0.644405	0.108102	6.45752	6.49887	6.75641	6.61523	6.67162	5.98175	5.87429	5.94058	6.36638	6.65723
ENSDARG00000027495	0.182855	-1.2016	NA	4.57735	4.2393	4.2393	4.2393	4.53326	4.2393	4.2393	4.2393	4.2393	4.2393
ENSDARG00000027497	0.669017	2.03978	NA	4.57735	4.2393	4.2393	4.2393	4.2393	5.01876	4.2393	4.2393	4.2393	4.2393
ENSDARG00000027500	105.26	0.453779	0.138191	7.25887	7.00823	6.69153	6.96674	6.75001	7.09634	7.61291	7.37552	7.25046	7.07866
ENSDARG00000027501	47.5616	0.893661	0.00563454	6.22235	5.92272	5.84972	5.85475	6.23919	6.34702	6.74634	6.48088	6.59259	6.726
ENSDARG00000027523	0.545884	-0.0958663	NA	4.2393	4.78986	4.2393	4.2393	4.2393	4.56073	4.2393	4.54326	4.5522	4.2393
ENSDARG00000027529	21.8317	-0.542114	0.63545	6.26464	5.18184	6.3951	4.85578	5.77818	5.18838	5.84656	5.08832	5.73847	5.8193
ENSDARG00000027538	0.185604	-1.22319	NA	4.2393	4.68973	4.2393	4.2393	4.2393	4.2393	4.2393	4.2393	4.2393	4.2393
ENSDARG00000027547	14.6846	0.678569	0.301877	5.33641	5.61658	4.81693	5.2487	5.3867	5.68838	5.66436	5.49159	5.45687	5.71158
ENSDARG00000027552	137.848	-0.512957	0.148001	8.09241	7.98597	7.30608	7.29626	7.20828	7.21274	7.05497	7.42644	7.171	7.2026
ENSDARG00000027564	0.524659	-0.616834	NA	4.2393	4.55845	4.6491	4.2393	4.53326	4.2393	4.70645	4.2393	4.2393	4.2393
ENSDARG00000027572	553	-0.492057	0.0349875	9.46362	9.62052	9.16903	9.72482	8.97179	9.06877	8.71582	8.83838	9.05796	9.06637
ENSDARG00000027582	2.93852	0.498308	0.87395	4.57735	4.2393	4.81693	4.67686	5.06103	4.2393	5.31458	4.2393	5.05775	4.2393
ENSDARG00000027584	530.101	-0.582425	0.015094	8.94942	9.28473	9.82047	9.24356	9.52511	8.66843	9.01262	8.73084	8.6941	9.08866
ENSDARG00000027586	99.2028	0.0927443	0.854262	6.94753	7.30392	6.7135	7.02738	7.09451	7.32019	6.91545	7.28371	6.68628	7.22612
ENSDARG00000027587	0.0891876	0.52077	NA	4.2393	4.2393	4.2393	4.2393	4.2393	4.2393	4.2393	4.2393	4.5522	4.2393
ENSDARG00000027589	70.6174	0.0165564	0.978105	6.80304	6.58863	6.7135	6.29944	7.02506	6.76644	6.86561	6.45211	6.71189	6.77539
ENSDARG00000027590	199.968	0.0517984	0.920192	7.85193	8.01749	7.8425	8.0871	7.42476	8.33897	8.03969	7.82795	7.60507	7.56621
ENSDARG00000027595	346.69	-0.229417	0.384483	8.72589	8.75894	8.32409	8.80013	8.75206	8.80552	8.39381	8.38262	8.52585	8.20455
ENSDARG00000027599	0.119092	0.52077	NA	4.2393	4.2393	4.2393	4.2393	4.2393	4.2393	4.2393	4.2393	4.2393	4.60063
ENSDARG00000027600	289.052	0.245259	0.228682	8.32665	7.99128	8.19357	8.19493	8.42128	8.40879	8.39381	8.40075	8.43929	8.61382
ENSDARG00000027602	0.0891876	0.52077	NA	4.2393	4.2393	4.2393	4.2393	4.2393	4.2393	4.2393	4.2393	4.5522	4.2393
ENSDARG00000027609	1414.44	-0.10045	0.756965	10.7681	10.6975	10.4684	10.2976	10.4773	10.4836	9.98617	10.3421	10.6415	10.708
ENSDARG00000027611	54.0835	0.0478438	0.95766	6.34527	6.18541	6.55156	6.19307	6.80336	6.13669	6.36429	5.96221	6.41484	7.15434
ENSDARG00000027612	31.9161	-0.0618166	0.938691	5.96007	6.1248	5.93269	5.92582	6.13916	5.90877	6.14324	5.80172	6.38273	5.50456
ENSDARG00000027618	0	NA	NA	4.2393	4.2393	4.2393	4.2393	4.2393	4.2393	4.2393	4.2393	4.2393	4.2393
ENSDARG00000027620	128.035	-2.06926	9.72776e-09	8.2544	8.10805	7.55271	7.29626	8.1755	6.23662	6.00397	6.14133	7.01747	6.1725
ENSDARG00000027638	0	NA	NA	4.2393	4.2393	4.2393	4.2393	4.2393	4.2393	4.2393	4.2393	4.2393	4.2393
ENSDARG00000027639	0	NA	NA	4.2393	4.2393	4.2393	4.2393	4.2393	4.2393	4.2393	4.2393	4.2393	4.2393
ENSDARG00000027649	269.988	0.151484	0.57801	8.35456	8.12742	7.9273	8.29115	8.2144	8.33897	8.52513	8.45728	8.18798	8.07614
ENSDARG00000027657	0	NA	NA	4.2393	4.2393	4.2393	4.2393	4.2393	4.2393	4.2393	4.2393	4.2393	4.2393
ENSDARG00000027658	1.09	0.0331251	NA	4.57735	4.55845	4.2393	4.67686	4.65431	4.87826	4.57034	4.54326	4.2393	4.2393
ENSDARG00000027676	9.83799	-1.01436	0.263392	5.38284	5.27741	4.94445	5.85475	5.35199	4.69294	5.40364	4.97716	5.11264	5.03909
ENSDARG00000027687	8.54367	0.14443	0.929386	5.46944	4.68973	4.94445	5.40984	5.06103	5.62578	5.2666	5.18525	4.68094	5.03909
ENSDARG00000027689	77.0433	0.340733	0.586671	6.10996	6.86263	6.69153	6.8815	6.70577	6.98031	7.07692	7.29943	6.98668	5.8193
ENSDARG00000027699	1.92484	2.02234	0.254923	4.57735	4.55845	4.2393	4.67686	4.2393	4.69294	4.8102	5.03487	4.86148	4.60063
ENSDARG00000027710	0	NA	NA	4.2393	4.2393	4.2393	4.2393	4.2393	4.2393	4.2393	4.2393	4.2393	4.2393
ENSDARG00000027724	10.0284	-0.243452	0.846467	5.0582	5.07373	5.14384	5.54782	5.54383	5.23781	5.16188	4.76386	5.21216	5.59226
ENSDARG00000027734	361.913	0.0805516	0.788103	8.45249	8.45679	8.59485	8.74517	8.73614	8.6751	8.76642	8.86991	8.66898	8.34376
ENSDARG00000027738	128.027	-0.141872	0.695449	7.13387	7.32947	7.55271	7.39082	7.59467	7.14603	7.18172	7.15976	7.61835	7.31643
ENSDARG00000027740	0.710693	-1.45252	NA	4.2393	4.55845	4.2393	4.85578	4.53326	4.2393	4.57034	4.2393	4.5522	4.2393
ENSDARG00000027744	106.497	-1.12687	0.0174128	8.1783	6.93175	6.81833	7.50074	7.65276	6.58794	6.12109	6.3142	6.67329	7.30546
ENSDARG00000027749	5.1335	0.157768	0.930304	4.82218	5.12963	4.94445	5.10475	4.74672	5.01876	4.8102	5.22972	5.21216	4.2393
ENSDARG00000027750	113.436	-0.828823	0.0149326	7.24887	7.10073	7.81307	7.35219	7.82914	6.65942	6.81388	6.56361	7.34983	6.77539
ENSDARG00000027777	58.2337	-0.437477	0.143865	6.77504	6.65909	6.57593	6.65478	6.63657	6.54315	6.26853	6.24784	6.5067	6.27087
ENSDARG00000027797	1021.83	-0.0418925	0.900177	10.125	9.89968	10.096	9.9925	10.2093	9.90828	9.83812	10.0066	9.86961	10.4339
ENSDARG00000027799	0.206628	-0.0563026	NA	4.2393	4.2393	4.2393	4.54929	4.2393	4.2393	4.2393	4.2393	4.2393	4.60063
ENSDARG00000027803	95.4513	0.182793	0.698842	7.12293	6.83879	6.798	6.84812	7.12798	7.41999	7.24102	6.49503	6.92298	7.22612
ENSDARG00000027807	39.9405	0.0800876	0.904755	6.24367	6.28039	5.93269	6.01443	6.28639	6.55825	6.09854	6.34613	5.84364	6.09332
ENSDARG00000027813	593.539	0.785116	5.73191e-05	8.87122	8.91711	8.5891	9.20553	8.7678	9.8027	9.64997	9.77116	9.60779	9.2127
ENSDARG00000027822	1.73249	-1.28113	0.575865	4.82218	4.55845	5.14384	4.2393	4.53326	4.56073	4.57034	4.66838	4.2393	4.60063
ENSDARG00000027824	284.823	0.135856	0.69103	8.22948	8.10317	8.06663	8.42252	8.45412	8.36813	8.3634	8.18745	8.11527	8.8107
ENSDARG00000027825	215.668	0.330213	0.143252	7.84537	7.71157	7.96343	7.81549	7.80378	8.04056	8.46097	8.02369	8.04357	7.92084
ENSDARG00000027826	64.8224	0.133063	0.781676	6.80304	6.45159	6.59986	6.71821	6.30175	6.61699	6.80064	6.75047	6.82152	6.29432
ENSDARG00000027828	0.637538	0.464233	NA	4.2393	4.2393	4.2393	4.67686	4.53326	4.2393	4.8102	4.54326	4.2393	4.2393
ENSDARG00000027851	6.551	-0.914656	0.471026	4.2393	5.32156	5.49915	5.20343	5.15504	4.69294	4.70645	5.18525	4.99845	4.95644
ENSDARG00000027867	18.5821	0.216201	0.868792	5.62313	5.32156	5.55677	4.92726	6.06774	5.13583	6.30769	5.35101	5.68197	5.45772
ENSDARG00000027887	226.447	-0.361415	0.0912064	8.49905	8.13222	8.10753	8.17751	7.95877	7.8405	7.7133	7.95155	7.93144	7.91369
ENSDARG00000027899	200.071	-0.061138	0.845105	7.95912	7.77455	7.81307	8.00053	7.99054	7.88166	7.83273	8.02369	7.88838	7.63763
ENSDARG00000027903	47.8189	-0.749521	0.0360801	6.64137	6.52947	6.44935	6.38182	6.72807	6.15732	6.14324	5.64364	6.33303	6.09332
ENSDARG00000027907	6.14947	-2.23404	0.0824729	5.12191	5.61658	5.22707	5.44616	4.65431	4.2393	5.10407	4.2393	4.77916	4.60063
ENSDARG00000027915	26.6068	-0.0968278	0.909347	6.26464	5.73772	5.84972	5.80484	5.70549	5.37137	5.72843	6.17784	5.84364	5.9178
ENSDARG00000027916	92.5689	-0.226622	0.480571	7.13387	6.87439	7.26286	7.13209	6.96129	6.63129	6.95167	6.9752	7.05747	6.86908
ENSDARG00000027919	0	NA	NA	4.2393	4.2393	4.2393	4.2393	4.2393	4.2393	4.2393	4.2393	4.2393	4.2393
ENSDARG00000027930	291.571	0.298712	0.185476	8.11981	8.43368	7.9273	8.43721	8.09855	8.56439	8.29139	8.56405	8.51883	8.48032
ENSDARG00000027933	3.11097	-0.409414	0.865278	4.71629	4.2393	5.14384	4.85578	4.95329	4.69294	4.2393	4.54326	5.16392	4.74898
ENSDARG00000027938	27.1523	0.0414962	0.968672	5.58678	6.33416	5.3729	5.77905	6.01132	5.95792	6.24848	5.8961	5.8685	5.30194
ENSDARG00000027940	0	NA	NA	4.2393	4.2393	4.2393	4.2393	4.2393	4.2393	4.2393	4.2393	4.2393	4.2393
ENSDARG00000027957	0.506588	-0.0687063	NA	4.2393	4.2393	4.81693	4.2393	4.2393	4.2393	4.70645	4.2393	4.2393	4.2393
ENSDARG00000027963	0	NA	NA	4.2393	4.2393	4.2393	4.2393	4.2393	4.2393	4.2393	4.2393	4.2393	4.2393
ENSDARG00000027966	112.142	0.506047	0.0440924	7.19777	7.01882	6.83835	6.98725	6.91386	7.19401	7.32551	7.61973	7.55067	7.17868
ENSDARG00000027978	65.1796	0.0857704	0.869752	6.47533	6.60302	6.91566	6.51814	6.48641	6.64543	6.55308	6.40774	6.96578	6.65723
ENSDARG00000027984	1127.03	-0.388452	0.0738538	10.4264	10.2666	10.4901	10.2559	10.3517	9.76728	9.9058	9.70867	9.97185	10.4487
ENSDARG00000027986	377.272	0.229695	0.575633	8.12523	8.513	8.21617	9.26837	8.49255	9.10873	8.71925	8.79249	8.65944	8.64856
ENSDARG00000027992	1761.63	0.107764	0.528531	10.742	10.7397	10.8287	10.8854	10.5861	10.8612	10.9109	10.8916	10.9264	10.7233
ENSDARG00000028000	30.0302	-0.148622	0.869752	5.93318	6.08268	5.3729	5.92582	6.40441	5.74761	6.43612	5.84987	5.68197	5.71158
ENSDARG00000028012	31.1875	-1.60228	3.84984e-05	6.47533	6.61726	6.27932	6.26496	5.8899	5.65753	5.56055	5.52383	5.42026	5.30194
ENSDARG00000028017	598.483	0.0863296	0.917039	9.62658	9.22776	9.03183	8.79159	9.51428	9.89835	8.11475	8.28446	9.36775	10.0553
ENSDARG00000028027	3.90421	-0.739433	0.741717	5.18083	4.68973	4.6491	4.54929	5.35199	4.56073	4.8102	4.2393	5.30119	4.2393
ENSDARG00000028048	10.5336	1.6328	0.0219055	4.91086	5.12963	5.05092	4.54929	5.10946	5.18838	5.66436	5.45829	5.45687	5.74864
ENSDARG00000028053	2.60054	-1.22576	0.554039	5.23583	4.78986	4.2393	4.92726	4.65431	4.95225	4.70645	4.2393	4.2393	4.60063
ENSDARG00000028058	99.4399	0.132011	0.764826	6.87061	6.64529	7.20307	6.96674	7.32069	7.11643	7.22153	6.80743	7.29272	7.11701
ENSDARG00000028066	0.549897	-0.868271	NA	4.2393	4.2393	4.2393	4.85578	4.2393	4.2393	4.70645	4.2393	4.2393	4.2393
ENSDARG00000028067	128.825	0.632735	0.123689	7.03216	6.38579	7.34801	6.61523	7.67534	7.77332	7.55219	7.569	7.52971	7.50062
ENSDARG00000028071	4310.7	-0.219778	0.41031	12.1395	12.0785	12.4367	12.1143	12.157	11.8762	11.5024	11.8298	12.1895	12.3251
ENSDARG00000028082	74.215	-0.0577486	0.910553	6.85736	6.97597	6.64648	6.51814	6.86473	6.54315	7.04387	6.77354	6.56457	6.74267
ENSDARG00000028086	165.315	0.0487646	0.888911	7.62521	7.62529	7.61104	7.6479	7.65844	7.70279	7.89499	7.60722	7.74474	7.3595
ENSDARG00000028087	806.601	-0.495944	0.0740063	9.98958	10.1082	10.2675	9.45642	9.73426	9.36318	9.10983	9.18598	9.67705	9.84527
ENSDARG00000028088	135.5	0.328243	0.460959	7.0085	7.61843	7.37529	7.51477	6.70577	7.81644	7.36148	7.90135	7.31748	7.16656
ENSDARG00000028096	3.01504	1.28849	0.817487	4.2393	4.2393	4.2393	4.2393	5.1982	4.2393	5.59629	4.54326	4.77916	4.2393
ENSDARG00000028098	3.41532	1.90298	0.69739	4.2393	4.2393	4.2393	4.2393	5.10946	4.2393	5.69686	4.76386	4.2393	4.86194
ENSDARG00000028099	19.6233	-0.574192	0.569612	5.78869	5.94691	5.9721	4.99154	5.91101	5.65753	4.89712	5.38812	6.07152	5.11327
ENSDARG00000028106	1062.35	-0.249689	0.143214	10.4684	10.1058	10.0879	10.2936	10.0977	10.008	9.84754	10.0724	10.0309	9.91637
ENSDARG00000028118	2.57097	-0.102822	0.971562	4.2393	4.94727	4.94445	4.77419	4.65431	4.2393	4.89712	5.03487	4.2393	4.74898
ENSDARG00000028119	377.363	0.522443	0.000731923	8.59179	8.45297	8.38514	8.25427	8.47666	8.74972	9.06474	8.97029	8.81638	8.94246
ENSDARG00000028131	124.848	-0.584672	0.0308662	7.40987	7.718	7.44125	7.80983	7.21606	7.29409	7.22153	6.82956	6.9552	7.03921
ENSDARG00000028148	0.660465	-2.03021	NA	4.2393	4.2393	4.81693	4.67686	4.53326	4.2393	4.57034	4.2393	4.2393	4.2393
ENSDARG00000028159	85.6231	-0.354066	0.379568	6.47533	7.00823	7.24815	7.19484	7.12798	6.65942	6.48752	7.0332	6.98668	6.62147
ENSDARG00000028163	1761.35	-0.695394	0.0973415	11.2812	10.9397	11.0907	10.7562	11.4052	9.9867	9.83969	9.56692	10.5999	11.3837
ENSDARG00000028164	13.1156	-1.21435	0.141762	5.81906	5.76604	5.43806	5.83006	4.89217	5.23781	4.8102	4.91407	5.21216	5.45772
ENSDARG00000028173	130.991	0.804731	0.0526102	7.38276	6.81453	6.64648	6.90331	7.24676	7.94957	6.86561	8.07888	7.88838	7.14201
ENSDARG00000028192	9.72961	0.738697	0.394368	5.23583	5.01333	4.94445	5.05032	5.27842	5.52443	5.31458	5.35101	4.86148	5.63351
ENSDARG00000028198	615.156	0.185501	0.216683	9.3251	9.19383	9.25495	9.25602	9.26567	9.57935	9.41672	9.47261	9.33223	9.35605
ENSDARG00000028201	32.7022	0.24874	0.747543	6.10996	6.14533	5.84972	5.94859	5.65425	6.21725	6.12109	6.21332	6.36638	5.18098
ENSDARG00000028213	1101.65	-1.00686	0.593173	10.9704	9.68215	7.10828	9.10809	11.9741	7.97694	10.6318	6.90431	10.7411	7.43182
ENSDARG00000028222	1.00997	1.31172	NA	4.57735	4.2393	4.2393	4.54929	4.53326	4.79377	4.57034	4.2393	4.2393	4.86194
ENSDARG00000028228	30.6048	-0.587332	0.258556	6.03731	5.82066	6.04726	6.53245	6.03041	5.88342	6.07557	5.72548	5.81824	5.40857
ENSDARG00000028257	0	NA	NA	4.2393	4.2393	4.2393	4.2393	4.2393	4.2393	4.2393	4.2393	4.2393	4.2393
ENSDARG00000028259	276.091	-0.276658	0.299017	8.14669	8.62942	8.55411	8.35447	8.30005	8.3092	7.99497	8.10127	8.43929	7.87738
ENSDARG00000028275	675.882	0.757724	0.0797508	8.20412	9.01625	8.51824	10.0232	8.89268	9.88835	10.2108	9.89878	9.4232	9.36911
ENSDARG00000028276	0.500089	1.36032	NA	4.2393	4.2393	4.6491	4.2393	4.2393	4.2393	4.2393	4.66838	4.68094	4.2393
ENSDARG00000028295	22.7317	0.108869	0.901709	5.78869	5.44268	5.61137	5.54782	6.10396	6.13669	5.52354	5.80172	5.73847	5.59226
ENSDARG00000028306	11.7691	0.00216559	0.998813	5.4271	5.18184	4.94445	5.44616	5.57253	5.01876	5.63086	5.13826	5.05775	5.71158
ENSDARG00000028321	229.231	-0.2708	0.139747	8.11437	8.19322	8.31714	8.07303	8.13146	7.96058	8.02308	7.89623	7.97838	7.77051
ENSDARG00000028322	775.609	-0.164084	0.36259	9.86935	9.72393	9.68176	9.66382	9.76461	9.5379	9.42304	9.55728	9.57609	9.81315
ENSDARG00000028327	230.342	-0.0782467	0.812022	8.00691	8.30368	7.89959	8.19925	8.0128	8.17411	7.8642	7.88076	8.24018	7.92795
ENSDARG00000028333	0	NA	NA	4.2393	4.2393	4.2393	4.2393	4.2393	4.2393	4.2393	4.2393	4.2393	4.2393
ENSDARG00000028335	1979.74	0.389301	0.376209	10.7288	11.099	10.2693	11.0265	10.5964	11.6263	10.9909	11.645	10.9488	10.021
ENSDARG00000028336	1466.52	-0.106031	0.675428	10.6552	10.7428	10.5038	10.8058	10.2546	10.3814	10.3944	10.6524	10.5932	10.4682
ENSDARG00000028346	2.82759	-1.39659	0.529204	5.18083	4.78986	4.2393	5.05032	4.82423	4.2393	5.10407	4.2393	4.5522	4.2393
ENSDARG00000028348	0	NA	NA	4.2393	4.2393	4.2393	4.2393	4.2393	4.2393	4.2393	4.2393	4.2393	4.2393
ENSDARG00000028354	0.183329	1.09784	NA	4.2393	4.2393	4.2393	4.2393	4.2393	4.56073	4.2393	4.2393	4.5522	4.2393
ENSDARG00000028367	29.8599	0.0914496	0.939705	6.34527	6.20498	5.43806	5.66955	5.73025	6.36453	5.48515	6.4227	5.94006	5.18098
ENSDARG00000028379	42.4398	0.43104	0.246567	6.15613	5.97062	5.9721	6.01443	6.33192	6.38181	6.36429	6.26475	6.2457	6.54697
ENSDARG00000028386	94.8987	-2.08386	5.41588e-19	7.35513	7.59765	7.71033	7.69169	7.45126	6.09437	5.87429	6.4227	6.05057	5.97918
ENSDARG00000028389	4.58962	0.0386587	0.986345	5.0582	4.87377	5.05092	4.92726	4.74672	5.28456	5.21585	4.76386	4.2393	4.60063
ENSDARG00000028393	10.87	-0.353325	0.684539	5.18083	5.47991	5.3729	5.29173	5.48391	5.07956	5.52354	5.31237	5.11264	5.11327
ENSDARG00000028396	1511.54	-0.110462	0.866958	10.1437	10.2055	10.8238	10.474	11.2798	10.4731	9.96901	10.016	10.3848	11.3779
ENSDARG00000028401	150.669	-0.143551	0.614914	7.55432	7.70512	7.74194	7.62226	7.35625	7.53555	7.63503	7.35313	7.40471	7.46172
ENSDARG00000028431	123.06	-0.0941458	0.814838	7.0669	7.44293	7.64491	7.25489	7.26935	7.01293	7.37913	7.46171	7.28437	7.15434
ENSDARG00000028442	11.4765	-1.1445	0.141451	5.51007	5.67882	5.66331	5.66955	4.82423	5.01876	5.21585	5.22972	4.93361	5.11327
ENSDARG00000028448	77.7931	0.211622	0.567029	6.88374	6.71291	6.7135	6.66771	6.69448	6.57318	6.74634	7.0332	7.15271	6.83856
ENSDARG00000028469	0.282733	-0.624702	NA	4.57735	4.2393	4.2393	4.2393	4.53326	4.2393	4.57034	4.2393	4.2393	4.2393
ENSDARG00000028475	41.2163	-0.546889	0.23699	6.45752	6.57409	6.11806	6.44416	6.15639	6.38181	6.24848	5.87321	5.65259	5.9178
ENSDARG00000028478	146.262	-1.72858	0.000144464	7.67057	7.5334	8.54225	7.04702	8.67901	6.49679	6.0283	6.45211	6.87881	7.21441
ENSDARG00000028485	0.989222	-3.49219	NA	4.2393	4.94727	4.2393	4.99154	4.2393	4.2393	4.2393	4.2393	4.2393	4.2393
ENSDARG00000028507	21.5236	0.903963	0.67248	4.57735	4.87377	5.3729	4.67686	6.48641	4.95225	6.61556	5.03487	5.5263	6.38407
ENSDARG00000028517	249.967	-1.05466	0.0157263	8.32194	8.35792	8.94455	8.04927	8.85879	7.24948	7.49683	6.89388	7.29272	8.58271
ENSDARG00000028521	1.48692	-1.74107	0.646488	4.98848	4.2393	4.2393	4.2393	5.06103	4.2393	4.2393	4.84391	4.2393	4.2393
ENSDARG00000028523	11.431	0.1085	0.920902	5.23583	5.47991	5.3729	5.40984	5.00922	5.45086	5.40364	5.03487	5.45687	5.35677
ENSDARG00000028533	3229.38	-0.20623	0.358525	11.6677	11.6369	12.0571	11.642	11.8115	11.3708	11.299	11.6638	11.6572	11.7891
ENSDARG00000028539	242.745	0.0221853	0.950687	8.29818	7.98597	8.02454	8.17312	8.07759	8.01439	8.14062	8.34566	8.18798	7.94909
ENSDARG00000028541	11.1419	0.216052	0.841157	4.91086	5.55049	5.05092	5.33279	5.3867	5.41193	5.59629	5.38812	5.11264	5.24357
ENSDARG00000028542	422.557	-0.0672063	0.800424	9.02359	8.97688	8.81272	8.70934	8.82659	8.73062	8.61997	8.9109	8.79913	8.97702
ENSDARG00000028546	2023.81	0.0691319	0.699751	11.0139	11.0423	10.9264	11.0143	10.8707	11.1144	10.8737	11.0082	11.0871	11.1175
ENSDARG00000028548	0	NA	NA	4.2393	4.2393	4.2393	4.2393	4.2393	4.2393	4.2393	4.2393	4.2393	4.2393
ENSDARG00000028552	0.681847	-1.3379	NA	4.2393	4.2393	4.6491	4.85578	4.2393	4.56073	4.2393	4.54326	4.2393	4.2393
ENSDARG00000028559	149.946	0.28484	0.254806	7.29817	7.50389	7.54075	7.4135	7.31347	7.52068	7.7202	7.71606	7.38146	7.85515
ENSDARG00000028581	44.545	0.10308	0.859646	6.36466	6.01669	6.27932	6.3495	6.19016	6.21725	6.38262	6.15972	6.09212	6.63947
ENSDARG00000028583	2.44363	-0.909688	0.629063	4.71629	4.55845	4.2393	5.20343	4.89217	4.56073	4.70645	4.76386	4.5522	4.74898
ENSDARG00000028586	0.213234	1.09784	NA	4.2393	4.2393	4.2393	4.2393	4.2393	4.56073	4.2393	4.2393	4.2393	4.60063
ENSDARG00000028614	39.4642	-1.15682	0.104554	6.57741	6.06108	6.77736	5.85475	6.7716	5.13583	5.16188	5.80172	5.76569	6.54697
ENSDARG00000028618	43.9431	1.06484	0.0272966	5.75748	6.01669	5.9721	5.83006	5.97219	6.07266	7.30717	6.24784	6.49182	6.19782
ENSDARG00000028625	8.4368	0.178817	0.920763	5.28753	4.94727	4.2393	4.92726	5.65425	5.13583	5.52354	4.91407	5.49218	4.74898
ENSDARG00000028628	0.171486	-1.2016	NA	4.2393	4.55845	4.2393	4.2393	4.53326	4.2393	4.2393	4.2393	4.2393	4.2393
ENSDARG00000028659	0	NA	NA	4.2393	4.2393	4.2393	4.2393	4.2393	4.2393	4.2393	4.2393	4.2393	4.2393
ENSDARG00000028661	4.38936	1.16257	0.40389	4.57735	4.68973	5.22707	4.2393	4.74672	4.69294	5.04158	5.13826	5.16392	5.03909
ENSDARG00000028663	39.4959	0.527812	0.260602	6.17859	5.99388	5.66331	6.29944	5.8014	6.44874	5.90139	6.26475	6.55033	6.36221
ENSDARG00000028664	1.4205	-1.27698	0.633748	4.82218	4.68973	4.2393	4.54929	4.89217	4.2393	4.2393	4.54326	4.2393	4.86194
ENSDARG00000028676	118.461	1.49441	8.37668e-05	6.83047	6.38579	6.15201	7.13209	6.12168	7.75443	7.8454	8.1536	7.57132	7.06563
ENSDARG00000028688	26.8071	0.551575	0.274068	5.65829	5.92272	5.55677	5.72564	5.70549	5.77609	6.20743	6.2307	6.05057	5.63351
ENSDARG00000028699	176.574	-0.209932	0.518871	7.40089	7.86408	8.12356	7.93457	7.67534	7.76075	7.6277	7.82256	7.52266	7.42172
ENSDARG00000028715	210.096	-0.929624	0.000973273	8.24945	8.63618	7.80312	8.32711	8.28552	7.74169	7.25066	6.9653	7.61835	7.75456
ENSDARG00000028721	264.202	-0.399912	0.0940544	8.39095	8.6055	8.04994	8.37751	8.49886	8.35986	7.8517	7.844	8.10122	8.01736
ENSDARG00000028725	411.087	-0.506433	0.0449314	9.0886	8.93092	9.06944	8.95088	9.05962	8.82965	8.2728	8.04695	8.9158	8.53243
ENSDARG00000028731	4.79103	-0.0563622	0.980333	4.91086	4.55845	5.05092	4.92726	5.1982	4.2393	5.40364	4.54326	4.77916	5.11327
ENSDARG00000028740	0	NA	NA	4.2393	4.2393	4.2393	4.2393	4.2393	4.2393	4.2393	4.2393	4.2393	4.2393
ENSDARG00000028746	0	NA	NA	4.2393	4.2393	4.2393	4.2393	4.2393	4.2393	4.2393	4.2393	4.2393	4.2393
ENSDARG00000028748	622.563	0.33479	0.0358633	9.11869	9.14495	9.06944	9.31079	9.32887	9.59525	9.63372	9.55728	9.4838	9.2834
ENSDARG00000028780	0	NA	NA	4.2393	4.2393	4.2393	4.2393	4.2393	4.2393	4.2393	4.2393	4.2393	4.2393
ENSDARG00000028784	8.80883	0.0339657	0.988771	5.51007	5.23095	4.81693	4.54929	5.45256	4.69294	5.36017	4.54326	4.68094	5.9178
ENSDARG00000028786	13.88	0.347655	0.670335	5.38284	5.47991	5.14384	5.51505	5.27842	5.48831	5.48515	5.87321	5.38222	5.18098
ENSDARG00000028793	138.171	-0.0656244	0.897242	7.6175	7.54793	7.56457	7.24647	7.32788	6.91266	7.30717	7.25171	7.67662	7.76256
ENSDARG00000028800	59.3989	-0.382899	0.328221	6.65689	6.51425	6.85809	6.48904	6.7716	6.23662	6.63073	6.49503	6.00757	6.58474
ENSDARG00000028804	113.17	-0.112197	0.882822	7.69272	7.70512	6.11806	7.3205	6.86473	7.31155	6.9397	6.95532	7.12482	7.46172
ENSDARG00000028815	26.7653	-0.277401	0.733606	6.08622	5.97062	6.36711	5.44616	5.60047	5.68838	5.72843	5.77687	5.38222	6.22264
ENSDARG00000028816	276.639	0.57108	0.078755	8.08687	8.01228	7.34801	8.4445	7.97247	8.95828	8.43197	8.41866	8.56384	8.10777
ENSDARG00000028824	1.20896	-1.72021	NA	4.57735	4.55845	4.81693	4.92726	4.2393	4.56073	4.2393	4.54326	4.5522	4.2393
ENSDARG00000028845	1.10373	-0.700481	NA	4.2393	4.55845	5.05092	4.2393	4.2393	4.56073	4.57034	4.54326	4.2393	4.60063
ENSDARG00000028848	147.646	0.855094	5.48134e-05	7.04384	6.93175	7.30608	7.15933	7.20828	7.96606	7.8642	8.01899	7.49409	7.6973
ENSDARG00000028850	0.53874	1.70734	NA	4.2393	4.55845	4.2393	4.2393	4.2393	4.2393	4.2393	4.2393	4.93361	4.2393
ENSDARG00000028857	41.1938	-1.488	0.000263621	6.17859	6.61726	7.00656	6.7669	6.03041	5.74761	5.87429	5.80172	5.59133	5.50456
ENSDARG00000028862	0	NA	NA	4.2393	4.2393	4.2393	4.2393	4.2393	4.2393	4.2393	4.2393	4.2393	4.2393
ENSDARG00000028878	4.37606	-0.107688	0.957422	4.91086	4.94727	5.05092	4.2393	5.15504	5.13583	4.97321	4.84391	4.77916	4.74898
ENSDARG00000028889	587.153	0.225188	0.287512	9.49313	9.09925	9.23302	8.87748	9.11191	9.31491	9.44596	9.4186	9.34417	9.41013
ENSDARG00000028894	25.6075	0.0337589	0.973226	5.90567	5.36367	6.11806	5.40984	6.12168	6.02805	6.05216	5.72548	5.6224	5.71158
ENSDARG00000028896	61.9618	0.558688	0.113511	6.47533	6.10392	6.27932	6.66771	6.31692	6.91266	6.86561	6.36181	6.72452	6.86908
ENSDARG00000028899	0.399513	2.10841	NA	4.2393	4.2393	4.2393	4.2393	4.2393	4.2393	4.89712	4.2393	4.2393	4.2393
ENSDARG00000028900	7.95142	0.709682	0.497016	5.23583	5.23095	5.05092	4.77419	4.82423	5.13583	5.10407	5.69887	5.05775	5.11327
ENSDARG00000028912	0.0941411	0.52077	NA	4.2393	4.2393	4.2393	4.2393	4.2393	4.56073	4.2393	4.2393	4.2393	4.2393
ENSDARG00000028937	42.3519	-0.55263	0.135062	6.4929	6.26195	6.21726	6.45929	6.48641	6.34702	6.14324	6.00435	5.8685	5.88588
ENSDARG00000028943	193.914	-0.697711	0.259066	8.64167	8.41806	7.75232	6.41336	8.39446	7.0448	7.22153	7.17694	7.61835	8.21038
ENSDARG00000028949	17.0693	-0.156271	0.866064	5.12191	5.40399	5.9721	5.66955	5.65425	5.55931	5.36017	5.58543	5.59133	5.50456
ENSDARG00000028957	128.38	-0.49526	0.230859	7.41879	7.45842	7.678	7.06638	7.92627	7.41999	6.77376	6.88337	6.79791	7.63763
ENSDARG00000028971	90.4719	0.456584	0.200377	6.64137	6.7773	7.0413	6.75489	6.73909	6.86564	7.09852	7.60092	7.16188	6.726
ENSDARG00000028973	0	NA	NA	4.2393	4.2393	4.2393	4.2393	4.2393	4.2393	4.2393	4.2393	4.2393	4.2393
ENSDARG00000028976	12.8075	-0.710047	0.316571	5.18083	5.44268	5.80591	5.66955	5.3867	5.07956	5.2666	5.13826	5.21216	5.50456
ENSDARG00000028982	794.669	0.233137	0.228423	9.66598	9.3208	9.53425	9.79049	9.57064	9.9432	9.63554	9.9265	9.72652	9.78225
ENSDARG00000029003	78.6696	0.890507	0.00260803	6.38377	6.46754	6.83835	6.54661	6.04922	6.93559	7.02139	7.06131	7.05747	7.37006
ENSDARG00000029011	209.556	-0.338472	0.228305	8.14669	8.03811	8.20868	7.94492	8.03907	7.73528	8.00063	7.48931	7.45011	8.14483
ENSDARG00000029018	151.989	0.0217925	0.960745	7.68537	7.7244	7.24815	7.46505	7.54027	7.6628	7.2792	7.52306	7.76276	7.54778
ENSDARG00000029019	45.1418	-1.98536	0.108465	6.45752	6.22426	6.98885	6.39769	7.29892	5.48831	4.2393	5.75147	6.34981	4.95644
ENSDARG00000029036	3.29713	0.789823	0.670016	4.71629	4.78986	4.6491	4.2393	5.00922	4.87826	5.10407	5.08832	4.2393	4.86194
ENSDARG00000029039	0.965878	-1.2934	NA	4.57735	4.78986	4.6491	4.2393	4.65431	4.56073	4.2393	4.2393	4.68094	4.2393
ENSDARG00000029043	26.4767	-0.0789406	0.914356	5.75748	5.84702	5.84972	5.75266	6.13916	5.55931	6.05216	5.75147	5.94006	5.85306
ENSDARG00000029045	102.51	0.0397957	0.947835	7.45391	6.98681	6.89674	7.03723	6.98898	6.79193	7.08776	6.79622	7.171	7.60237
ENSDARG00000029051	1.03408	-2.76622	NA	4.57735	4.2393	5.14384	4.2393	4.53326	4.2393	4.2393	4.54326	4.2393	4.2393
ENSDARG00000029057	0.0875352	-0.633372	NA	4.2393	4.2393	4.2393	4.54929	4.2393	4.2393	4.2393	4.2393	4.2393	4.2393
ENSDARG00000029058	104.59	0.655331	0.256284	6.15613	7.321	6.33851	7.23799	6.83439	7.61466	7.4806	7.73916	7.24185	6.27087
ENSDARG00000029063	966.806	0.126463	0.735602	9.95364	9.60684	10.0838	9.60012	10.1997	10.1245	9.8127	9.65695	9.94989	10.4731
ENSDARG00000029064	805.37	0.0567278	0.82834	9.92609	9.76454	9.71376	9.49546	9.51583	9.71973	9.84127	9.70139	9.79767	9.65796
ENSDARG00000029069	2.26825	1.02407	0.714353	4.71629	4.78986	4.2393	4.54929	4.65431	4.2393	5.40364	4.2393	4.2393	4.74898
ENSDARG00000029071	236.677	1.64056	1.4065e-05	7.14473	7.6724	6.15201	7.60271	7.09451	9.18313	8.64183	8.54136	8.52934	7.99722
ENSDARG00000029072	172.324	0.115675	0.709485	7.81208	7.4507	7.69963	7.58954	7.69757	7.5864	7.94291	7.90645	7.57132	7.6973
ENSDARG00000029075	409.254	-0.588242	0.262953	9.18222	8.81957	8.57753	8.48748	9.76069	8.42076	7.91915	7.54949	8.66263	9.3269
ENSDARG00000029088	92.7108	0.369584	0.201475	6.89673	6.82671	6.798	6.93539	6.80336	6.88935	7.22153	7.44065	6.9552	7.05248
ENSDARG00000029100	188.508	0.873853	0.000133782	7.71452	7.03976	7.09184	7.31247	7.67534	8.12609	8.21556	8.15787	8.02879	8.13259
ENSDARG00000029105	30.6577	-0.757612	0.204347	6.06201	5.47991	6.08317	6.8139	5.95214	5.68838	5.75913	5.61493	5.84364	5.85306
ENSDARG00000029107	74.3168	-0.683001	0.0575317	7.16619	7.20602	6.77736	7.03723	6.62468	6.293	6.45347	6.17784	6.55033	6.94254
ENSDARG00000029112	0.45871	-1.52366	NA	4.71629	4.2393	4.2393	4.54929	4.53326	4.2393	4.2393	4.54326	4.2393	4.2393
ENSDARG00000029114	2.32892	2.41149	0.196933	4.2393	4.55845	4.2393	4.67686	4.53326	5.13583	5.10407	4.54326	4.93361	4.2393
ENSDARG00000029124	28.6978	1.07048	0.0152209	5.69235	5.76604	4.94445	5.57958	5.8014	6.27448	6.26853	5.96221	6.05057	6.27087
ENSDARG00000029133	71.5983	0.374253	0.386394	6.24367	6.96505	6.59986	6.58821	6.45964	6.72729	7.17159	7.09792	6.60638	6.52767
ENSDARG00000029146	3159.64	0.032263	0.933817	11.159	11.5503	11.9425	11.7621	11.6057	11.5091	11.4789	11.8834	11.5663	11.8065
ENSDARG00000029150	20512.5	-0.207573	0.333805	14.4612	14.2682	14.5785	14.2858	14.5136	14.0846	14.0729	14.0504	14.2288	14.5872
ENSDARG00000029157	132.011	0.0635904	0.931767	7.55432	7.48889	6.73512	7.81549	6.94251	7.40384	7.18172	8.03769	7.28437	6.89894
ENSDARG00000029168	270.637	-0.203483	0.404849	8.1835	8.30793	8.37849	8.4262	8.4378	8.33475	8.36779	8.1057	7.8496	8.13872
ENSDARG00000029170	483.685	-0.624731	2.11606e-05	9.1455	9.23445	9.45125	9.0989	9.46047	8.64141	8.80244	8.74508	8.70341	8.62259
ENSDARG00000029177	2.71913	1.29147	0.518774	4.2393	5.01333	4.6491	4.2393	4.53326	4.95225	5.2666	4.76386	4.5522	4.60063
ENSDARG00000029179	0.349074	-2.01981	NA	4.57735	4.2393	4.2393	4.54929	4.65431	4.2393	4.2393	4.2393	4.2393	4.2393
ENSDARG00000029204	3.33566	2.56499	0.0702016	4.2393	4.55845	4.6491	4.2393	4.74672	4.79377	5.36017	4.91407	5.11264	4.74898
ENSDARG00000029215	100.351	-0.046176	0.903255	7.04384	7.01882	7.0752	7.16829	7.18467	6.95813	7.06599	7.15976	7.18905	6.92816
ENSDARG00000029219	39.3104	0.950352	0.0121032	5.72539	6.1248	5.76036	5.75266	5.93176	6.36453	6.61556	6.61603	6.4306	5.94888
ENSDARG00000029230	7538	-0.4535	0.0481106	13.1682	12.8885	13.2951	13.0233	13.0683	12.5959	12.7086	12.1569	12.5001	13.0967
ENSDARG00000029232	8.28008	0.738022	0.402267	5.23583	4.94727	4.6491	5.15559	5.10946	5.01876	5.48515	5.38812	5.30119	5.18098
ENSDARG00000029234	188.644	-0.0799435	0.79534	7.9222	7.89837	7.89023	7.54925	7.93563	7.82249	7.76762	7.59459	7.86635	7.82495
ENSDARG00000029239	0.919507	0.861632	NA	4.2393	4.2393	4.2393	4.2393	4.82423	4.2393	4.57034	4.97716	4.2393	4.2393
ENSDARG00000029242	40.3199	-0.609974	0.106673	6.52735	6.16553	6.44935	6.56062	6.03041	6.00512	5.95377	6.14133	5.96298	5.9178
ENSDARG00000029248	968.892	0.0845686	0.744444	10.0617	9.92883	9.6268	10.0244	9.98345	9.89693	10.0185	10.1212	10.2013	9.80357
ENSDARG00000029250	17.6101	-0.118564	0.881386	5.65829	5.70866	5.55677	5.64039	5.45256	5.55931	5.72843	5.31237	5.55932	5.59226
ENSDARG00000029252	485.062	0.258999	0.226165	8.89355	8.90877	8.60057	9.17742	8.86855	9.10627	9.23958	9.31749	8.98863	9.04699
ENSDARG00000029259	32.1561	-0.662215	0.188117	6.22235	5.92272	6.55156	6.22952	5.82417	5.71839	5.59629	5.82605	5.6224	6.19782
ENSDARG00000029263	27.5091	-0.0382102	0.963055	5.87751	5.92272	6.08317	5.85475	5.75447	5.55931	6.165	6.12266	5.68197	5.71158
ENSDARG00000029290	2.41947	2.01761	0.287653	4.2393	4.2393	4.6491	4.54929	4.74672	4.56073	5.40364	4.76386	4.68094	4.60063
ENSDARG00000029291	177.006	0.175479	0.627446	7.3364	7.718	7.81307	7.69783	7.69204	8.03536	8.13549	7.48931	7.58492	7.67204
ENSDARG00000029292	66.116	0.249942	0.557456	6.52735	6.4191	6.66919	6.58821	6.60058	7.08618	6.81388	6.55017	6.78595	6.27087
ENSDARG00000029296	5.61964	-2.10072	0.128641	5.33641	4.2393	4.81693	5.57958	5.42019	4.2393	4.89712	4.54326	4.86148	4.74898
ENSDARG00000029305	5.85176	-0.689408	0.660718	5.38284	5.18184	4.81693	4.67686	5.27842	4.56073	5.21585	5.08832	4.2393	5.03909
ENSDARG00000029307	65.5431	-0.134048	0.797074	6.70242	6.49887	6.75641	6.7669	6.69448	6.39887	6.30769	6.56361	7.08673	6.44755
ENSDARG00000029308	4.66887	3.06103	0.0093292	4.57735	4.68973	4.6491	4.2393	4.53326	4.79377	5.40364	5.42384	5.05775	5.03909
ENSDARG00000029331	20.8117	-0.898609	0.150839	5.72539	5.89802	5.55677	5.94859	6.15639	4.95225	5.90139	5.42384	5.49218	5.35677
ENSDARG00000029353	8.02519	0.228458	0.887066	4.82218	5.40399	4.2393	4.99154	5.48391	4.87826	5.56055	5.27201	5.11264	5.03909
ENSDARG00000029356	3.32997	0.335828	0.904688	4.57735	4.2393	4.6491	4.54929	5.31595	4.2393	5.40364	4.66838	4.68094	4.74898
ENSDARG00000029368	3.09047	-0.00295673	0.998948	4.71629	4.78986	4.81693	4.85578	4.89217	4.69294	4.8102	5.03487	4.2393	4.95644
ENSDARG00000029370	29.171	-0.365512	0.60501	5.84865	5.55049	6.30925	5.72564	6.44605	5.74761	5.52354	5.80172	5.79227	6.19782
ENSDARG00000029372	99.6272	1.53493	6.651e-06	6.24367	6.06108	6.50144	6.56062	6.57604	7.45174	7.87041	7.81715	6.67329	7.51017
ENSDARG00000029381	1077.56	-0.62289	0.000788428	10.3843	10.5027	10.3256	10.4571	10.2795	9.70678	9.41038	9.61264	10.016	10.0983
ENSDARG00000029388	2100.95	-0.178669	0.621913	11.1577	11.1135	11.0453	11.1522	11.2591	10.7567	10.6015	10.5022	11.1445	11.5732
ENSDARG00000029402	100.542	-1.23875	2.10831e-06	7.82549	7.22434	7.12454	7.42098	7.62401	6.72729	6.60021	6.43748	6.67329	6.27087
ENSDARG00000029406	94.0407	0.605131	0.586679	6.4026	7.2691	6.08317	7.25489	6.39023	7.428	7.66399	7.74487	6.71189	5.50456
ENSDARG00000029415	189.949	0.570085	0.0211698	7.736	7.50389	7.52869	7.65424	7.35625	8.26999	8.19596	8.21233	7.68925	7.72212
ENSDARG00000029431	1.17423	0.777892	NA	4.57735	4.2393	4.2393	4.2393	4.82423	4.2393	4.8102	4.84391	4.2393	4.60063
ENSDARG00000029432	0.768928	2.26442	NA	4.2393	4.55845	4.2393	4.2393	4.2393	4.2393	4.70645	4.2393	4.2393	4.95644
ENSDARG00000029439	196.261	0.676999	0.191391	7.89069	7.55514	6.47565	7.16829	8.09438	8.46769	7.57527	8.01428	8.65305	7.5291
ENSDARG00000029443	10.1706	1.5898	0.089538	4.82218	4.78986	4.94445	4.85578	5.31595	5.23781	6.20743	5.13826	5.34259	5.11327
ENSDARG00000029445	301.292	0.535256	0.00450485	8.17308	8.00182	7.88081	8.19059	8.39446	8.36813	8.66692	8.64531	8.67214	8.73192
ENSDARG00000029457	0.921886	1.29732	NA	4.2393	4.2393	4.2393	4.54929	4.65431	4.69294	4.89712	4.2393	4.5522	4.2393
ENSDARG00000029461	0	NA	NA	4.2393	4.2393	4.2393	4.2393	4.2393	4.2393	4.2393	4.2393	4.2393	4.2393
ENSDARG00000029463	59.8118	0.364144	0.374495	6.32558	6.38579	5.93269	6.64173	6.67162	6.74047	6.56897	6.89388	6.46157	6.65723
ENSDARG00000029472	1234.9	-0.121506	0.559952	10.4481	10.1688	10.5355	10.1773	10.486	10.268	10.1022	10.3318	10.281	10.2696
ENSDARG00000029473	64.9676	-0.302756	0.400503	6.76083	6.63135	6.64648	6.96674	6.61269	6.82928	6.32683	6.52289	6.46157	6.42673
ENSDARG00000029474	70.9234	-0.706161	0.0462978	6.84398	6.68627	7.26286	7.05673	6.79286	6.36453	6.70414	6.3773	6.69915	5.94888
ENSDARG00000029476	4762.98	-0.58449	0.122575	12.6794	11.9467	12.6414	12.1641	12.8289	11.9129	11.1995	11.2317	12.1507	12.5711
ENSDARG00000029479	316.252	0.281496	0.138433	8.4088	8.22951	8.22362	8.2164	8.53919	8.5094	8.5212	8.54463	8.56725	8.77185
ENSDARG00000029480	35.1019	1.79846	0.00230312	5.38284	4.94727	5.93269	5.57958	5.51431	6.39887	7.09852	6.52289	5.59133	6.24698
ENSDARG00000029482	0.824641	2.38926	NA	4.2393	4.55845	4.2393	4.2393	4.2393	4.56073	4.89712	4.2393	4.2393	4.74898
ENSDARG00000029493	2285.47	0.0789142	0.865278	11.2377	10.792	11.1327	11.0271	11.4416	11.156	11.0162	10.68	11.2024	11.8055
ENSDARG00000029497	260.447	0.211664	0.66946	8.25933	8.07351	7.89959	8.4114	7.87367	8.83263	8.05611	8.31538	8.53631	7.39095
ENSDARG00000029500	4241.85	-0.191479	0.269688	12.2255	12.0881	12.2593	12.1589	12.0313	12.0913	12.1245	11.6964	11.9128	11.9614
ENSDARG00000029501	92.7299	-0.370406	0.128537	7.19777	7.05011	7.1406	7.00746	7.2238	6.93559	6.73242	6.85134	6.76171	6.97085
ENSDARG00000029510	578.619	0.0205788	0.957416	9.17963	8.86917	9.25495	9.48492	9.41294	9.18313	9.30032	9.18598	9.18953	9.49836
ENSDARG00000029511	0	NA	NA	4.2393	4.2393	4.2393	4.2393	4.2393	4.2393	4.2393	4.2393	4.2393	4.2393
ENSDARG00000029524	167.356	0.76147	0.0288635	7.08958	7.16865	7.678	7.3755	7.2238	8.40477	8.05611	8.19579	7.47227	7.28324
ENSDARG00000029533	5362.66	-0.130242	0.557327	12.5855	12.3942	12.5306	12.3148	12.4691	12.4118	12.4427	12.0268	12.1812	12.5411
ENSDARG00000029544	106.669	-0.325156	0.521625	7.20814	7.71157	7.36172	6.8815	7.01612	6.79193	7.04387	6.90431	6.47678	7.62011
ENSDARG00000029546	0.402272	-2.21374	NA	4.2393	4.2393	4.2393	4.54929	4.82423	4.2393	4.2393	4.2393	4.2393	4.2393
ENSDARG00000029556	179.394	-0.191155	0.577941	7.60976	7.47374	8.07491	7.81549	8.07336	7.54293	7.61291	7.7953	7.43514	7.9065
ENSDARG00000029569	0.0841486	0.52077	NA	4.2393	4.2393	4.2393	4.2393	4.2393	4.2393	4.2393	4.54326	4.2393	4.2393
ENSDARG00000029581	37.7394	0.085405	0.901837	5.75748	5.92272	6.04726	6.28232	6.43232	6.07266	6.07557	6.40774	6.26365	5.94888
ENSDARG00000029587	138.601	-2.05092	2.88046e-08	7.87789	7.97531	7.99867	8.38511	7.77796	6.39887	6.36429	5.69887	6.20902	7.17868
ENSDARG00000029596	6.36476	-0.393526	0.791195	5.28753	5.18184	5.05092	5.33279	4.2393	5.07956	5.16188	4.97716	4.99845	4.74898
ENSDARG00000029600	42.1146	0.118594	0.876269	6.26464	6.63135	5.49915	6.21143	6.08598	6.52787	6.07557	6.3142	6.00757	6.36221
ENSDARG00000029609	26.1103	-1.17368	0.0285141	5.84865	6.24324	6.55156	6.13633	5.48391	5.45086	5.40364	5.35101	5.5263	5.8193
ENSDARG00000029612	49.2062	-0.211746	0.71211	6.28528	6.01669	6.98885	6.39769	6.30175	6.32926	6.43612	6.3142	5.98548	6.36221
ENSDARG00000029615	30.7668	-0.560742	0.239412	6.10996	6.06108	6.18505	6.38182	5.75447	5.68838	6.09854	5.61493	5.79227	5.8193
ENSDARG00000029621	33.3963	-0.0512454	0.940335	6.06201	6.28039	6.01026	5.87892	5.99191	5.90877	6.09854	5.77687	6.22749	6.06577
ENSDARG00000029635	0	NA	NA	4.2393	4.2393	4.2393	4.2393	4.2393	4.2393	4.2393	4.2393	4.2393	4.2393
ENSDARG00000029639	757.39	0.492348	0.0024108	9.46999	9.46239	9.29076	9.31079	9.36032	9.84469	10.1048	9.93893	9.75361	9.54743
ENSDARG00000029660	13.7331	-0.0919158	0.935634	5.18083	5.61658	5.22707	5.40984	5.70549	5.18838	5.72843	5.58543	5.34259	5.11327
ENSDARG00000029663	327.057	0.615662	0.00194914	8.39543	7.93736	8.23841	8.18188	8.23346	9.06877	8.69506	8.83305	8.48682	8.6313
ENSDARG00000029668	103.042	-0.0973141	0.884651	7.21844	6.71291	6.69153	7.03723	7.7675	6.52787	7.29791	7.14237	7.18905	7.10434
ENSDARG00000029671	272.187	-0.230129	0.284313	8.51562	8.32059	8.36508	8.14203	8.46705	8.13582	8.11996	8.00005	8.19681	8.35433
ENSDARG00000029688	0.566709	0.0529023	NA	4.2393	4.68973	4.2393	4.2393	4.53326	4.56073	4.2393	4.2393	4.5522	4.60063
ENSDARG00000029689	39.115	2.50352	0.0768225	4.98848	6.36881	4.6491	4.54929	4.65431	7.25852	6.38262	6.60312	6.39888	6.40558
ENSDARG00000029692	38.7634	-0.318608	0.53584	6.28528	6.03909	6.24866	6.42885	6.20672	6.07266	5.69686	5.80172	6.2457	6.38407
ENSDARG00000029695	251.84	0.232268	0.433397	8.04745	8.17937	7.65603	8.18624	8.18337	8.63458	8.18605	8.22867	8.24018	7.99044
ENSDARG00000029710	0.0891876	0.52077	NA	4.2393	4.2393	4.2393	4.2393	4.2393	4.2393	4.2393	4.2393	4.5522	4.2393
ENSDARG00000029718	0.878572	-1.85066	NA	4.2393	4.2393	4.2393	5.10475	4.2393	4.56073	4.2393	4.54326	4.2393	4.2393
ENSDARG00000029720	1.6458	1.1713	0.626202	4.91086	4.55845	4.2393	4.2393	4.2393	4.87826	4.70645	4.54326	4.86148	4.60063
ENSDARG00000029722	297.767	0.397543	0.466271	7.84537	8.43368	8.23841	8.25427	8.15565	9.17138	8.68457	8.92097	7.99369	7.2026
ENSDARG00000029724	31.8943	0.000850305	0.998948	6.10996	6.01669	5.80591	6.13633	5.8899	5.9336	5.87429	6.06493	5.96298	6.1725
ENSDARG00000029729	203.656	0.276989	0.187715	7.94078	7.7244	7.71033	7.89775	7.62401	8.05089	7.96048	8.14931	8.06787	7.84766
ENSDARG00000029747	1.60332	-2.17232	0.317318	4.57735	5.07373	4.81693	4.67686	4.53326	4.2393	4.70645	4.2393	4.5522	4.2393
ENSDARG00000029751	249.771	0.00851337	0.988754	8.02442	8.13701	8.21617	8.00053	8.37058	8.33897	7.8642	7.66872	7.94201	8.74802
ENSDARG00000029761	35.8734	-0.494935	0.302107	6.13326	5.99388	6.36711	6.53245	6.04922	5.77609	6.165	5.96221	6.13231	5.59226
ENSDARG00000029764	50.4141	0.0239941	0.966188	6.42116	6.33416	6.52674	6.24736	6.39023	6.34702	6.45347	6.59008	6.19028	6.36221
ENSDARG00000029766	840.124	-0.0116779	0.979993	9.68072	9.43555	10.0042	9.44921	10.1861	9.84911	9.59136	9.62037	9.61273	10.1123
ENSDARG00000029768	319.41	-0.142525	0.592063	8.36831	8.5421	8.80283	8.4804	8.47026	8.38045	8.43615	8.11453	8.59753	8.47549
ENSDARG00000029783	158.932	-0.200598	0.582296	7.46256	7.41144	7.89023	7.54242	8.01721	7.428	7.39656	7.27578	7.61835	7.82495
ENSDARG00000029795	501.672	-1.93151	1.39729e-13	9.91211	9.9547	9.59278	10.0232	8.61661	7.88745	8.06695	7.90135	7.86079	7.94909
ENSDARG00000029803	0	NA	NA	4.2393	4.2393	4.2393	4.2393	4.2393	4.2393	4.2393	4.2393	4.2393	4.2393
ENSDARG00000029818	855.502	-0.258841	0.419735	9.59582	9.73498	10.3478	9.99746	9.81213	9.7704	9.80143	9.98759	9.51229	9.14747
ENSDARG00000029822	38.8342	2.92641	0.353869	5.38284	4.2393	5.43806	4.2393	5.6277	7.29409	7.99497	4.2393	4.68094	4.60063
ENSDARG00000029830	1.50615	-0.476895	0.890029	4.57735	4.2393	4.6491	4.99154	4.53326	4.2393	4.2393	4.66838	4.2393	4.95644
ENSDARG00000029832	4.64374	-1.73005	0.419976	4.91086	4.55845	4.2393	5.97094	4.2393	4.87826	4.57034	4.97716	4.5522	4.2393
ENSDARG00000029838	0.0891876	0.52077	NA	4.2393	4.2393	4.2393	4.2393	4.2393	4.2393	4.2393	4.2393	4.5522	4.2393
ENSDARG00000029841	0.562168	0.866759	NA	4.2393	4.68973	4.2393	4.2393	4.2393	4.87826	4.2393	4.2393	4.2393	4.2393
ENSDARG00000029848	5.11091	0.0453295	0.983775	4.57735	5.07373	4.94445	5.33279	4.65431	5.13583	5.04158	4.2393	5.21216	4.86194
ENSDARG00000029856	20.8821	0.366042	0.60281	5.72539	5.64815	5.3729	5.92582	5.1982	5.80387	5.90139	5.91855	5.73847	5.45772
ENSDARG00000029859	0	NA	NA	4.2393	4.2393	4.2393	4.2393	4.2393	4.2393	4.2393	4.2393	4.2393	4.2393
ENSDARG00000029865	39.802	1.2318	0.0864942	5.81906	5.82066	5.55677	5.44616	6.13916	6.68698	5.56055	7.00451	6.94454	5.35677
ENSDARG00000029866	23.922	1.5418	0.00133414	5.4271	5.58405	4.81693	5.20343	5.54383	6.25569	6.12109	5.77687	5.94006	6.31735
ENSDARG00000029874	123.523	0.0678627	0.911497	6.85736	7.28662	7.65603	7.5628	6.8846	7.30285	7.13031	6.92494	7.70799	7.49099
ENSDARG00000029881	1.23651	-2.3451	0.408624	4.2393	4.2393	5.05092	4.85578	4.53326	4.56073	4.57034	4.2393	4.2393	4.2393
ENSDARG00000029885	251.1	0.115394	0.726358	8.20923	8.26489	7.59956	8.25427	8.13957	8.30058	8.17107	8.3899	8.05334	8.16301
ENSDARG00000029890	4.7423	-0.927414	0.469776	5.38284	4.68973	5.14384	5.05032	4.82423	4.56073	4.70645	4.84391	5.05775	4.86194
ENSDARG00000029894	1.34192	1.14748	0.717614	4.57735	4.2393	4.6491	4.54929	4.53326	4.2393	5.16188	4.2393	4.2393	4.60063
ENSDARG00000029898	0	NA	NA	4.2393	4.2393	4.2393	4.2393	4.2393	4.2393	4.2393	4.2393	4.2393	4.2393
ENSDARG00000029905	1756.84	0.0671675	0.841125	10.7758	10.8511	10.9366	10.6039	10.6894	10.8324	10.5447	10.5378	11.0118	11.1721
ENSDARG00000029907	0.852918	-1.15833	NA	4.57735	4.55845	4.2393	4.2393	4.89217	4.2393	4.2393	4.54326	4.68094	4.2393
ENSDARG00000029911	223.437	-0.214032	0.326552	8.10343	7.88133	8.20868	8.18624	8.15964	7.93848	7.88889	8.10127	7.87189	7.80187
ENSDARG00000029916	0.679268	-2.18938	NA	4.57735	4.2393	4.2393	4.54929	4.89217	4.56073	4.2393	4.2393	4.2393	4.2393
ENSDARG00000029928	92.986	0.160545	0.686898	6.81682	7.20602	7.0413	6.90331	6.6831	7.24039	7.14074	7.15976	6.93381	6.74267
ENSDARG00000029930	0.491674	1.56215	NA	4.2393	4.2393	4.2393	4.2393	4.53326	4.56073	4.70645	4.2393	4.2393	4.60063
ENSDARG00000029931	498.644	0.333889	0.115091	8.87443	8.98484	8.48146	9.06389	9.02076	9.25831	9.03754	9.40791	9.24153	9.09497
ENSDARG00000029936	29.8734	0.111122	0.899068	5.90567	5.8728	5.76036	6.39769	5.48391	6.15732	5.97913	6.26475	5.81824	5.54934
ENSDARG00000029944	6.10396	1.00349	0.447639	5.0582	5.01333	4.94445	4.77419	4.65431	5.01876	5.40364	5.61493	4.5522	4.74898
ENSDARG00000029952	338.213	-0.575077	0.10447	8.94638	8.77434	8.65111	8.68187	8.85634	8.2114	7.36148	8.02837	8.49757	8.84104
ENSDARG00000029955	28.803	-2.11406	2.69542e-08	6.10996	6.33416	6.33851	6.60179	6.17339	5.48831	5.40364	5.18525	5.11264	5.30194
ENSDARG00000029993	0	NA	NA	4.2393	4.2393	4.2393	4.2393	4.2393	4.2393	4.2393	4.2393	4.2393	4.2393
ENSDARG00000029994	0.39491	1.13987	NA	4.2393	4.2393	4.2393	4.54929	4.2393	4.69294	4.2393	4.2393	4.2393	4.60063
ENSDARG00000029995	2.12325	-1.75289	0.438461	4.2393	5.07373	4.2393	4.77419	5.10946	4.2393	4.8102	4.54326	4.2393	4.60063
ENSDARG00000029997	0	NA	NA	4.2393	4.2393	4.2393	4.2393	4.2393	4.2393	4.2393	4.2393	4.2393	4.2393
ENSDARG00000030006	8.92462	0.671009	0.628469	4.91086	5.07373	4.6491	4.85578	5.60047	4.95225	5.84656	5.42384	4.68094	5.24357
ENSDARG00000030012	602.578	-0.493001	0.00108625	9.54438	9.49988	9.65728	9.59196	9.36894	8.9934	8.81531	9.20257	9.15831	9.14444
ENSDARG00000030020	217.867	0.341722	0.184109	7.72888	7.42727	8.11557	7.82673	7.99502	8.14066	8.2349	8.26081	7.9525	8.02401
ENSDARG00000030022	187.319	0.6757	0.0187015	7.27866	7.26026	7.71033	7.59614	7.57075	8.17411	8.24923	8.36795	7.8829	7.43182
ENSDARG00000030025	0	NA	NA	4.2393	4.2393	4.2393	4.2393	4.2393	4.2393	4.2393	4.2393	4.2393	4.2393
ENSDARG00000030038	22.2741	-0.188834	0.853538	5.51007	5.84702	6.18505	5.72564	5.54383	5.95792	5.59629	5.80172	5.8685	4.86194
ENSDARG00000030053	371.495	0.407148	0.0239809	8.56817	8.51667	8.49997	8.22913	8.54225	8.89968	8.73965	8.61149	8.95007	9.00072
ENSDARG00000030058	5.3982	-0.650047	0.625053	5.38284	5.12963	4.81693	4.92726	5.00922	5.01876	5.04158	5.03487	4.2393	4.86194
ENSDARG00000030064	133.794	-0.159304	0.564975	7.57038	7.42727	7.29182	7.57623	7.43807	7.52813	7.29791	7.2678	7.2157	7.38054
ENSDARG00000030078	0	NA	NA	4.2393	4.2393	4.2393	4.2393	4.2393	4.2393	4.2393	4.2393	4.2393	4.2393
ENSDARG00000030087	337.933	-0.350235	0.0788681	8.58396	8.65294	8.82744	8.82266	8.59028	8.61735	8.45275	8.09682	8.31509	8.38043
ENSDARG00000030092	101.437	0.4217	0.198842	6.74646	6.95404	7.02404	7.22947	6.60058	7.45174	7.22153	7.2436	7.36573	6.8539
ENSDARG00000030094	0.795989	-2.39016	NA	4.2393	4.94727	4.6491	4.2393	4.53326	4.2393	4.57034	4.2393	4.2393	4.2393
ENSDARG00000030095	3.85841	0.842219	0.533358	5.0582	4.68973	4.6491	4.77419	4.65431	5.01876	5.21585	4.97716	4.77916	4.74898
ENSDARG00000030097	0.557221	0.523231	NA	4.57735	4.2393	4.6491	4.2393	4.2393	4.2393	4.8102	4.2393	4.2393	4.2393
ENSDARG00000030104	77.7482	0.708075	0.014694	6.17859	6.67275	6.57593	6.58821	6.62468	6.86564	6.86561	7.21067	7.30103	6.88409
ENSDARG00000030106	5.86824	-0.293658	0.85335	5.33641	5.18184	5.05092	4.85578	4.82423	5.07956	5.2666	4.97716	4.93361	4.2393
ENSDARG00000030107	28.413	-2.18731	0.000767308	6.43947	6.28039	5.80591	6.71821	6.17339	4.87826	5.92787	5.08832	4.77916	5.24357
ENSDARG00000030108	107.504	1.1831	0.000544256	6.92237	6.67275	6.01026	6.8139	6.60058	7.97151	7.52082	7.61973	7.45753	6.89894
ENSDARG00000030110	0.820794	-1.61336	NA	4.2393	4.55845	4.2393	4.67686	4.82423	4.2393	4.2393	4.2393	4.2393	4.74898
ENSDARG00000030114	61.5387	0.343254	0.539875	6.01211	5.82066	6.91566	6.44416	6.78227	6.77924	6.53699	6.50903	6.79791	6.77539
ENSDARG00000030116	564.525	-0.5231	0.0216516	9.51591	9.21654	9.54615	9.14652	9.76982	8.70476	8.86259	8.79796	9.147	9.24707
ENSDARG00000030125	20.2681	-0.112088	0.887391	5.78869	5.76604	5.66331	5.77905	5.48391	5.37137	5.75913	5.84987	5.71058	5.45772
ENSDARG00000030129	168.058	0.0995323	0.791097	7.78489	7.60461	7.63371	7.62226	7.50281	8.10146	7.64233	7.78978	7.47227	7.45182
ENSDARG00000030133	0	NA	NA	4.2393	4.2393	4.2393	4.2393	4.2393	4.2393	4.2393	4.2393	4.2393	4.2393
ENSDARG00000030139	557.88	0.11774	0.593101	9.12947	9.10413	9.14183	9.33643	9.07656	9.22462	9.47867	9.36064	9.147	9.11061
ENSDARG00000030153	264.395	-0.382774	0.190161	8.01861	8.46061	8.73679	8.06357	8.55138	8.14066	8.00628	8.25285	7.67662	8.12642
ENSDARG00000030154	0.178562	-0.0563026	NA	4.2393	4.2393	4.2393	4.2393	4.53326	4.2393	4.57034	4.2393	4.2393	4.2393
ENSDARG00000030155	99.1105	0.27585	0.332937	7.12293	6.96505	6.93433	6.84812	6.92348	6.95813	7.39656	7.25978	7.11539	7.06563
ENSDARG00000030156	73.5002	-0.157462	0.713102	6.60977	7.13025	6.95274	6.53245	6.73909	6.80449	6.50421	6.67881	6.80976	6.65723
ENSDARG00000030157	2.16716	-1.28195	0.575686	4.71629	4.68973	4.2393	4.85578	5.15504	4.2393	4.8102	4.84391	4.2393	4.2393
ENSDARG00000030161	195.944	-0.209651	0.561591	7.9222	8.33731	7.65603	8.0871	7.58873	7.85239	7.60547	7.90135	7.94726	7.47154
ENSDARG00000030163	0.596267	-1.89595	NA	4.2393	4.68973	4.6491	4.2393	4.65431	4.2393	4.57034	4.2393	4.2393	4.2393
ENSDARG00000030166	1144.43	0.605473	0.00024744	9.91523	9.90528	10.017	9.76167	9.8096	10.366	10.5912	10.1694	10.3732	10.7752
ENSDARG00000030173	52.5678	-0.150557	0.814455	6.26464	6.14533	7.12454	6.33303	6.30175	6.17761	6.48752	6.43748	6.53595	6.1725
ENSDARG00000030176	1.96931	-1.03388	0.710976	4.2393	4.87377	4.6491	4.54929	5.10946	5.01876	4.2393	4.54326	4.2393	4.2393
ENSDARG00000030177	265.009	0.679031	0.00464645	7.81208	8.11777	7.678	8.25011	7.55254	8.55718	8.51727	8.66343	8.58079	8.15092
ENSDARG00000030213	212.027	0.444751	0.0737495	7.62521	7.98065	7.8425	7.47943	7.79351	8.05603	8.32334	8.34191	8.1106	7.75456
ENSDARG00000030215	7.65586	0.521045	0.736342	5.12191	4.2393	4.6491	5.15559	5.45256	4.69294	5.36017	5.27201	5.05775	5.50456
ENSDARG00000030224	48.8176	0.853979	0.0302669	6.13326	5.64815	6.01026	6.03561	6.40441	6.74047	6.77376	6.76205	6.4306	6.19782
ENSDARG00000030236	179.993	0.3054	0.136709	7.57038	7.57655	7.71033	7.58954	7.65844	7.89321	8.07234	7.66268	7.83832	7.89202
ENSDARG00000030237	166.803	-0.0582845	0.904067	7.96519	7.84662	7.62242	7.55604	7.38405	7.71588	7.37913	7.83332	7.90468	7.23773
ENSDARG00000030239	37.7232	-0.355751	0.496964	5.90567	6.26195	6.3951	6.01443	6.49959	5.9336	5.81815	6.14133	5.81824	6.36221
ENSDARG00000030241	138.177	0.281969	0.268225	7.48818	7.05011	7.34801	7.39082	7.31347	7.40384	7.72707	7.62595	7.51557	7.45182
ENSDARG00000030250	3.62438	-0.505771	0.800424	4.57735	5.40399	4.6491	4.54929	4.95329	5.07956	4.70645	4.54326	4.93361	4.60063
ENSDARG00000030251	25.1157	0.399446	0.502915	5.65829	5.73772	5.89194	5.77905	5.51431	6.05056	6.00397	6.14133	5.42026	5.8193
ENSDARG00000030254	655.841	-0.465133	0.178218	9.48895	9.74125	9.44491	9.57383	9.89795	8.94454	8.847	8.61149	9.34219	9.89125
ENSDARG00000030262	1.70324	-1.3789	0.610286	5.18083	4.2393	4.2393	4.2393	4.89217	4.2393	4.57034	4.66838	4.5522	4.60063
ENSDARG00000030263	0.0875352	-0.633372	NA	4.2393	4.2393	4.2393	4.54929	4.2393	4.2393	4.2393	4.2393	4.2393	4.2393
ENSDARG00000030265	0.763539	-0.734477	NA	4.57735	4.87377	4.2393	4.2393	4.2393	4.69294	4.57034	4.2393	4.2393	4.2393
ENSDARG00000030267	49.3673	0.385754	0.306077	5.93318	6.14533	6.3951	6.22952	6.45964	6.4157	6.68978	6.46657	6.41484	6.42673
ENSDARG00000030269	0.72619	-0.489867	NA	4.2393	4.68973	4.6491	4.54929	4.2393	4.2393	4.8102	4.2393	4.2393	4.2393
ENSDARG00000030270	1.84544	1.09275	0.737886	4.2393	4.2393	4.2393	4.67686	4.89217	4.56073	5.31458	4.54326	4.2393	4.2393
ENSDARG00000030278	698.453	0.284091	0.124087	9.41597	9.29969	9.28011	9.67003	9.19375	9.63852	9.78355	9.6342	9.6958	9.49121
ENSDARG00000030289	33.6792	0.174203	0.780431	5.75748	6.28039	6.15201	5.94859	5.77818	6.32926	6.07557	6.02488	6.19028	5.74864
ENSDARG00000030297	14.3386	0.742247	0.466843	5.4271	5.01333	5.43806	4.85578	5.57253	5.37137	6.30769	5.31237	5.05775	5.45772
ENSDARG00000030307	82.4268	0.0482696	0.930009	6.98444	6.73903	6.59986	7.02738	6.86473	6.4157	6.78727	7.07055	7.02758	7.05248
ENSDARG00000030311	0.0786842	-0.633372	NA	4.2393	4.2393	4.2393	4.2393	4.53326	4.2393	4.2393	4.2393	4.2393	4.2393
ENSDARG00000030326	99.1479	-0.334105	0.679028	7.69272	7.13995	6.66919	7.13209	7.10295	6.60255	6.55308	5.91855	6.71189	7.99044
ENSDARG00000030335	55.1848	0.237411	0.584474	6.34527	6.4833	6.42251	6.3495	6.3614	6.52787	6.81388	6.12266	6.46157	6.726
ENSDARG00000030340	78.4017	-0.279223	0.512831	6.95995	6.55938	6.69153	6.8815	7.33502	6.79193	6.76012	6.46657	6.56457	6.97085
ENSDARG00000030347	0.26775	0.520767	NA	4.2393	4.2393	4.2393	4.2393	4.53326	4.2393	4.57034	4.2393	4.5522	4.2393
ENSDARG00000030349	0.0875352	-0.633372	NA	4.2393	4.2393	4.2393	4.54929	4.2393	4.2393	4.2393	4.2393	4.2393	4.2393
ENSDARG00000030350	0	NA	NA	4.2393	4.2393	4.2393	4.2393	4.2393	4.2393	4.2393	4.2393	4.2393	4.2393
ENSDARG00000030357	7.74237	2.9633	0.00292068	4.98848	4.68973	4.2393	4.2393	4.65431	5.59307	5.63086	4.84391	5.59133	5.30194
ENSDARG00000030364	10.6982	0.0968996	0.928986	5.0582	5.18184	5.30293	5.3721	5.45256	5.45086	5.2666	5.35101	5.42026	5.03909
ENSDARG00000030367	138.871	0.718986	0.0587067	7.22866	6.83879	7.17218	7.50777	6.79286	8.01966	7.51287	8.16214	7.52971	7.01227
ENSDARG00000030368	206.255	0.394991	0.0480917	7.66311	7.70512	7.54075	7.98558	7.77274	8.16463	7.94879	8.19579	8.1106	7.97679
ENSDARG00000030376	6.77061	0.663608	0.462712	4.98848	5.01333	4.94445	5.05032	4.95329	5.18838	5.10407	5.13826	5.38222	5.03909
ENSDARG00000030394	0.104171	-0.633372	NA	4.57735	4.2393	4.2393	4.2393	4.2393	4.2393	4.2393	4.2393	4.2393	4.2393
ENSDARG00000030402	0.576358	1.78386	NA	4.57735	4.2393	4.2393	4.2393	4.2393	4.69294	4.70645	4.54326	4.2393	4.2393
ENSDARG00000030408	2784.38	-0.00388655	0.991616	11.6856	11.4821	11.4944	11.2368	11.3854	11.1913	11.4207	11.2798	11.5066	11.8203
ENSDARG00000030411	0.166219	-1.2016	NA	4.2393	4.2393	4.2393	4.54929	4.53326	4.2393	4.2393	4.2393	4.2393	4.2393
ENSDARG00000030417	83.805	0.121197	0.840408	6.85736	6.89762	6.81833	6.29944	7.20045	6.90106	7.41377	6.79622	6.76171	6.65723
ENSDARG00000030440	818.34	-0.40213	0.254806	10.2413	10.2292	9.56965	9.87365	9.52203	9.31063	8.97009	9.30986	9.81778	10.021
ENSDARG00000030441	2075.62	-0.173368	0.409346	11.2458	11.3391	11.0682	10.9268	11.0204	11.1435	10.8061	10.8827	11.1082	10.8091
ENSDARG00000030448	26.95	-2.04401	0.0205124	5.46944	6.43545	5.84972	6.50367	6.66003	5.52443	4.57034	5.77687	5.34259	4.2393
ENSDARG00000030449	22.8931	-0.45541	0.510828	5.81906	5.64815	5.49915	6.41336	5.68017	5.71839	5.75913	5.80172	5.38222	5.50456
ENSDARG00000030463	0.689288	0.391358	NA	4.57735	4.68973	4.2393	4.2393	4.2393	4.2393	4.89712	4.2393	4.2393	4.2393
ENSDARG00000030465	177.88	0.178632	0.714353	7.70729	7.76218	6.83835	8.01533	7.73027	8.09149	8.04519	7.47557	7.83832	7.51967
ENSDARG00000030472	29.6392	0.852354	0.103401	5.62313	5.40399	5.61137	5.85475	5.91101	5.68838	6.09854	5.84987	6.34981	6.56599
ENSDARG00000030478	116.87	-0.293234	0.572559	7.40089	7.48133	6.50144	7.91891	7.11968	7.2675	7.09852	7.14237	7.36573	6.70914
ENSDARG00000030479	32.0851	0.692843	0.190962	5.58678	5.58405	5.80591	6.03561	5.93176	6.05056	6.58468	6.33026	5.6224	6.12028
ENSDARG00000030490	136.495	-1.34355	0.133134	7.87789	6.85076	7.4283	7.54925	8.80895	6.52787	5.66436	6.64149	7.80973	6.44755
ENSDARG00000030494	116.195	-0.117373	0.757671	7.40089	7.20602	7.1406	7.55604	7.08602	7.30285	7.34361	7.30723	7.00728	6.9848
ENSDARG00000030508	62.4316	0.937341	0.00947685	5.90567	6.29856	5.89194	6.68051	6.25511	7.05526	6.68978	6.90431	7.06729	6.56599
ENSDARG00000030512	2.02447	-0.463042	0.834813	4.57735	4.55845	4.6491	4.67686	5.06103	4.69294	4.8102	4.54326	4.68094	4.60063
ENSDARG00000030514	38.8074	0.393195	0.328142	5.96007	6.01669	5.89194	6.24736	6.04922	6.27448	6.48752	6.14133	6.33303	6.09332
ENSDARG00000030530	2011.32	-0.505205	0.242161	11.6198	10.8482	11.1811	10.7237	11.5425	10.4126	10.0351	10.1233	11.0024	11.5134
ENSDARG00000030532	122.028	0.0539825	0.911486	7.63287	6.87439	7.27741	7.07596	7.41132	7.2675	7.53659	7.22723	7.34983	7.19069
ENSDARG00000030537	207.912	0.539153	0.0075378	7.8188	7.6591	7.678	7.75788	7.4901	8.33053	8.28213	8.14931	8.07748	7.8173
ENSDARG00000030547	65.69	-0.292219	0.519105	6.84398	6.68627	6.66919	6.73055	6.73909	6.00512	6.827	6.43748	6.36638	6.88409
ENSDARG00000030560	670.251	-0.103264	0.607379	9.5997	9.47562	9.61555	9.39016	9.48446	9.32765	9.24909	9.55244	9.42882	9.50073
ENSDARG00000030563	7.69853	-0.199833	0.886222	5.12191	5.18184	5.3729	4.77419	5.31595	4.87826	5.10407	5.49159	4.86148	5.03909
ENSDARG00000030573	3.12179	0.0461309	0.982516	4.71629	4.87377	4.81693	4.77419	4.89217	4.87826	4.97321	4.66838	4.99845	4.2393
ENSDARG00000030583	133.881	0.254983	0.37719	7.50501	7.2334	7.52869	7.09492	7.10295	7.50565	7.54441	7.57544	7.59167	7.24925
ENSDARG00000030588	1.86947	-2.44072	0.170206	4.82218	4.68973	4.6491	4.92726	4.95329	4.2393	4.57034	4.2393	4.5522	4.60063
ENSDARG00000030591	11.3237	-0.828026	0.350577	5.12191	5.70866	5.61137	5.4812	5.31595	4.69294	5.21585	5.49159	5.30119	4.86194
ENSDARG00000030598	243.09	0.29089	0.330352	7.77109	8.21148	8.09944	7.82112	8.01721	8.06115	8.45687	8.05155	7.94726	8.60942
ENSDARG00000030602	4255.3	-0.0701561	0.791097	12.2875	12.1483	12.0622	11.852	12.1255	11.9238	12.0219	11.8604	11.9803	12.3295
ENSDARG00000030604	9.19174	1.68238	0.0210387	4.82218	4.68973	5.14384	4.77419	5.10946	5.68838	5.36017	5.49159	5.42026	5.18098
ENSDARG00000030608	62.9904	0.748894	0.0552747	6.30559	6.31649	6.59986	6.29944	6.10396	7.15576	6.97531	6.88337	6.78595	6.09332
ENSDARG00000030614	4.03835	-0.364705	0.804297	5.0582	5.07373	4.81693	4.92726	4.74672	4.87826	4.97321	4.76386	4.68094	4.95644
ENSDARG00000030616	11.727	0.36605	0.754185	4.98848	5.12963	5.49915	4.85578	5.65425	5.62578	5.40364	5.18525	4.93361	5.71158
ENSDARG00000030621	0.57955	-2.71408	NA	4.71629	4.87377	4.2393	4.2393	4.2393	4.2393	4.2393	4.2393	4.2393	4.2393
ENSDARG00000030626	0	NA	NA	4.2393	4.2393	4.2393	4.2393	4.2393	4.2393	4.2393	4.2393	4.2393	4.2393
ENSDARG00000030630	6.54917	1.41782	0.12855	4.82218	5.01333	4.6491	4.77419	4.95329	5.52443	5.16188	5.38812	5.21216	4.74898
ENSDARG00000030632	3.11997	-1.46239	0.425811	4.91086	4.87377	4.81693	4.67686	5.27842	5.07956	4.2393	4.66838	4.2393	4.2393
ENSDARG00000030633	52.8706	-0.134547	0.755126	6.4929	6.55938	6.50144	6.47425	6.34674	6.31126	6.56897	6.17784	6.39888	6.46804
ENSDARG00000030634	0.456969	-1.47068	NA	4.2393	4.78986	4.2393	4.2393	4.53326	4.2393	4.57034	4.2393	4.2393	4.2393
ENSDARG00000030636	8.87513	0.0838274	0.96066	5.23583	5.27741	5.14384	5.33279	4.95329	5.68838	4.8102	5.49159	4.99845	4.60063
ENSDARG00000030641	61.2059	0.677048	0.0786049	6.34527	6.29856	6.3951	6.53245	6.04922	7.01293	6.96354	6.89388	6.71189	6.12028
ENSDARG00000030644	21.3944	0.180691	0.807574	6.06201	5.55049	5.55677	5.64039	5.42019	5.9336	5.75913	5.69887	5.73847	5.59226
ENSDARG00000030650	0.399513	2.10841	NA	4.2393	4.2393	4.2393	4.2393	4.2393	4.2393	4.89712	4.2393	4.2393	4.2393
ENSDARG00000030656	3.35446	-1.58574	0.407583	4.2393	5.23095	4.81693	4.67686	5.31595	4.2393	4.57034	4.97716	4.2393	4.74898
ENSDARG00000030665	124.898	-0.0553915	0.910157	7.11191	7.4661	7.40204	7.46505	7.25433	7.16542	6.97531	7.46171	7.08673	7.70562
ENSDARG00000030687	880.27	-0.644027	0.0809888	10.2413	9.70158	10.0838	9.71433	10.6312	9.4667	8.50936	9.38629	9.92892	9.82267
ENSDARG00000030694	243.552	0.604446	0.000768798	7.95912	7.75595	7.75232	7.82673	7.90737	8.49059	8.28677	8.46419	8.50469	8.04378
ENSDARG00000030700	156.912	0.640731	0.00170067	7.40089	7.19677	7.1406	7.19484	7.54027	7.70935	7.93701	7.97115	7.86079	7.64631
ENSDARG00000030703	0.253294	-0.0563026	NA	4.2393	4.2393	4.6491	4.2393	4.2393	4.2393	4.57034	4.2393	4.2393	4.2393
ENSDARG00000030716	129.387	0.0180522	0.970805	7.51335	7.33788	7.20307	7.31247	7.39776	7.38751	7.59045	7.3681	6.87881	7.54778
ENSDARG00000030722	7.73993	-1.80154	0.21609	5.28753	5.01333	4.2393	5.54782	5.8899	4.69294	4.2393	4.66838	5.38222	4.60063
ENSDARG00000030723	18.9062	0.125829	0.907064	5.33641	5.79368	5.76036	5.57958	5.48391	5.23781	5.87429	5.77687	6.00757	5.03909
ENSDARG00000030733	0.196973	-1.22319	NA	4.57735	4.55845	4.2393	4.2393	4.2393	4.2393	4.2393	4.2393	4.2393	4.2393
ENSDARG00000030743	158.236	-0.0527152	0.894676	7.62521	7.81703	7.41523	7.80983	7.37715	7.76705	7.6277	7.569	7.37362	7.53847
ENSDARG00000030750	0.198312	-0.0563026	NA	4.57735	4.2393	4.2393	4.2393	4.2393	4.56073	4.2393	4.2393	4.2393	4.2393
ENSDARG00000030753	151.537	0.102581	0.768049	7.20814	7.30392	7.80312	7.51477	7.63558	7.64237	7.60547	7.46171	7.59167	7.63763
ENSDARG00000030756	107.061	0.170095	0.843963	6.89673	7.321	6.77736	7.44319	6.86473	7.05526	7.24102	8.00481	7.14347	5.85306
ENSDARG00000030758	1.44951	-1.99171	0.461917	4.57735	4.2393	5.22707	4.2393	4.65431	4.56073	4.2393	4.54326	4.5522	4.2393
ENSDARG00000030759	7.48981	-1.19348	0.386916	4.2393	5.67882	5.3729	5.51505	4.89217	5.01876	4.89712	5.18525	4.93361	4.2393
ENSDARG00000030761	1.05397	2.03681	NA	4.2393	4.55845	4.2393	4.54929	4.2393	4.56073	4.57034	4.54326	4.2393	5.03909
ENSDARG00000030765	1262.59	-0.131074	0.563323	10.4673	10.5247	10.3897	10.345	10.2968	10.5099	10.155	10.2955	10.4001	9.9739
ENSDARG00000030775	151.076	0.107961	0.736738	7.30783	7.39542	7.3202	7.66055	7.74635	7.56483	7.55993	7.54293	7.68295	7.61127
ENSDARG00000030778	0.0841486	0.52077	NA	4.2393	4.2393	4.2393	4.2393	4.2393	4.2393	4.2393	4.54326	4.2393	4.2393
ENSDARG00000030781	754.768	-0.258665	0.199795	9.72581	9.81597	9.89445	9.74704	9.53127	9.43563	9.25618	9.36433	9.70817	9.68327
ENSDARG00000030782	187.922	-0.42269	0.0702159	7.71452	8.03811	8.09944	7.84344	8.13552	7.60765	7.41377	7.44771	7.86079	7.7139
ENSDARG00000030786	160.914	0.753293	0.00162824	7.52164	7.07058	7.21826	7.4578	7.06887	7.82249	8.05066	8.15787	7.79813	7.57534
ENSDARG00000030789	262.514	0.0792184	0.797435	8.22444	7.86408	8.16288	8.33105	8.31444	8.29625	8.42778	8.20821	8.26978	8.06972
ENSDARG00000030803	97.3347	-0.534536	0.272912	7.3644	7.19677	6.97092	7.03723	7.51541	6.61699	6.26853	6.29793	7.18005	7.42172
ENSDARG00000030804	36.343	-0.623106	0.118702	6.22235	6.52947	6.33851	6.31634	5.86839	5.77609	5.92787	5.96221	5.98548	5.9178
ENSDARG00000030805	14.2821	0.491353	0.51848	5.33641	5.36367	5.66331	5.3721	4.95329	5.28456	5.48515	5.52383	5.76569	5.59226
ENSDARG00000030824	1475.82	0.157443	0.376567	10.5648	10.3795	10.4977	10.6023	10.3638	10.6991	10.3944	10.6326	10.6914	10.7475
ENSDARG00000030830	77.7251	-0.15496	0.749897	6.78911	6.72603	7.24815	6.8815	6.62468	6.81694	7.04387	6.80743	6.67329	6.29432
ENSDARG00000030832	12.9672	-4.67105	6.1084e-07	5.51007	6.40255	5.66331	5.77905	5.45256	4.69294	4.57034	4.2393	4.2393	4.74898
ENSDARG00000030839	8.00773	1.05902	0.230509	4.82218	4.68973	5.05092	4.99154	5.23924	5.59307	5.40364	5.08832	5.11264	5.24357
ENSDARG00000030844	262.119	-0.781996	0.000700663	8.35456	8.22951	8.94005	8.15988	8.77561	7.91602	7.82635	7.86512	7.76276	7.80961
ENSDARG00000030867	0	NA	NA	4.2393	4.2393	4.2393	4.2393	4.2393	4.2393	4.2393	4.2393	4.2393	4.2393
ENSDARG00000030871	64.099	-0.074685	0.908247	6.24367	6.75191	6.93433	6.75489	6.41844	6.21725	6.63073	6.33026	6.66017	6.9848
ENSDARG00000030872	1722.77	-1.35747	1.52446e-05	11.2258	11.3344	11.6622	10.474	11.5206	9.48008	9.90881	9.57968	9.75361	10.7485
ENSDARG00000030881	20.5402	0.130535	0.894676	4.98848	5.8728	5.9721	5.69795	5.48391	6.00512	5.66436	5.69887	5.55932	5.54934
ENSDARG00000030887	110.606	0.00225127	0.996969	7.40987	7.17808	6.81833	7.45051	6.96129	7.03426	6.96354	7.17694	7.28437	7.45182
ENSDARG00000030896	3.95534	0.215382	0.939705	4.2393	4.55845	4.94445	4.54929	5.35199	4.2393	5.31458	4.54326	5.11264	4.74898
ENSDARG00000030905	10.8856	0.74137	0.504344	5.4271	5.51581	4.6491	5.15559	4.65431	5.01876	5.66436	5.42384	5.16392	5.71158
ENSDARG00000030913	1956.6	0.238517	0.435569	10.7988	10.8954	10.8079	11.1857	10.4063	11.0421	10.9838	11.5351	10.9701	10.7049
ENSDARG00000030914	69.7151	-0.153899	0.860062	7.2688	6.96505	6.33851	6.90331	5.82417	6.57318	6.43612	6.17784	6.63354	7.2026
ENSDARG00000030915	39.3186	-0.71234	0.850228	5.78869	4.78986	6.85809	4.2393	7.42476	6.72729	6.71835	4.2393	4.68094	4.95644
ENSDARG00000030932	8.88709	1.04608	0.361458	4.82218	5.27741	5.14384	4.85578	4.95329	4.79377	5.97913	5.27201	5.42026	4.74898
ENSDARG00000030933	234.695	-0.352293	0.199138	8.36831	7.88703	8.32409	8.14651	8.36368	7.61466	7.85796	8.23273	8.08702	7.7139
ENSDARG00000030938	4.08566	-0.936937	0.543509	4.91086	4.55845	4.81693	4.92726	5.45256	4.69294	4.89712	4.54326	5.05775	4.60063
ENSDARG00000030945	257.104	-0.266521	0.243495	8.10343	8.46821	8.23104	8.53604	8.15964	7.90466	8.14062	8.22052	8.09177	8.00397
ENSDARG00000030949	395.276	0.0716509	0.800453	8.93412	8.65294	8.54225	8.70632	8.74677	8.79024	8.91735	8.83572	8.86971	8.48994
ENSDARG00000030954	2.03437	0.498513	0.835342	4.71629	4.55845	4.81693	4.67686	4.53326	5.01876	4.89712	4.2393	4.5522	4.60063
ENSDARG00000030957	149.966	-0.141826	0.696312	7.45391	7.38734	7.87133	7.50074	7.70307	7.56483	7.33459	7.2678	7.34182	7.80961
ENSDARG00000030961	0.204049	-0.0563026	NA	4.57735	4.2393	4.2393	4.2393	4.2393	4.2393	4.57034	4.2393	4.2393	4.2393
ENSDARG00000030964	42.57	0.202068	0.762812	6.22235	6.14533	6.47565	5.75266	6.22305	6.70055	5.87429	6.3773	6.4306	5.88588
ENSDARG00000030967	7.01222	-1.57135	0.130409	5.0582	5.23095	5.3729	5.40984	5.35199	4.2393	5.04158	4.84391	5.16392	4.2393
ENSDARG00000030972	124.388	0.64391	0.037225	7.18732	7.21521	6.798	7.06638	6.90417	7.60765	7.01001	7.30723	7.80395	7.8626
ENSDARG00000030975	12.2112	-0.674454	0.43107	5.28753	5.64815	5.66331	5.15559	5.57253	4.87826	5.36017	5.42384	4.86148	5.45772
ENSDARG00000030980	4.30335	5.53221	0.000554292	4.2393	4.2393	4.2393	4.2393	4.2393	4.56073	5.66436	4.84391	4.93361	5.45772
ENSDARG00000030981	96.1865	-0.269355	0.625053	6.67224	7.36283	7.26286	6.68051	7.47081	6.80449	6.68978	6.5366	6.91207	7.51017
ENSDARG00000030999	5.21162	1.23659	0.476965	4.2393	5.27741	4.2393	4.85578	4.65431	5.41193	5.2666	5.27201	4.86148	4.2393
ENSDARG00000031015	2.88477	-1.18937	0.478044	5.0582	4.87377	4.6491	4.99154	4.82423	4.87826	4.89712	4.2393	4.2393	4.60063
ENSDARG00000031020	181.429	0.12073	0.699937	7.67057	7.63891	7.9273	7.51477	7.79351	7.84646	7.47242	7.88076	7.90468	7.91369
ENSDARG00000031044	27.2352	-0.00363866	0.997395	6.38377	5.70866	5.22707	5.9026	5.86839	5.77609	5.63086	5.84987	5.8685	6.22264
ENSDARG00000031046	894.507	-0.0967339	0.862214	10.0203	9.35804	9.82779	9.71282	10.4146	9.86959	9.50867	9.25523	9.74013	10.4314
ENSDARG00000031048	52.8279	0.0903645	0.884761	6.15613	6.16553	6.7135	6.21143	6.67162	6.17761	6.68978	6.56361	6.5067	6.29432
ENSDARG00000031049	4.19779	4.23633	0.00328932	4.2393	4.2393	4.81693	4.2393	4.2393	5.32899	5.10407	4.84391	5.21216	5.18098
ENSDARG00000031075	5.34979	-0.424116	0.770237	5.18083	5.32156	4.94445	4.85578	4.82423	4.79377	5.31458	4.91407	4.86148	4.60063
ENSDARG00000031095	16.029	0.232974	0.835976	5.65829	5.67882	5.14384	4.99154	5.68017	5.88342	5.40364	5.64364	5.73847	4.95644
ENSDARG00000031098	135.586	0.409443	0.230854	7.05542	7.43512	7.36172	7.50074	6.76085	7.37098	7.88276	7.72187	7.47958	7.32732
ENSDARG00000031100	592.241	0.573783	0.0628897	8.88721	9.19154	8.95799	9.26837	8.6224	9.64362	9.54772	9.93397	9.6242	8.68667
ENSDARG00000031108	1379.69	0.0508784	0.790823	10.4198	10.5027	10.3495	10.5459	10.3911	10.5879	10.4552	10.578	10.4181	10.4189
ENSDARG00000031116	25.453	-0.118661	0.890029	5.84865	5.84702	5.89194	5.99288	5.70549	5.13583	5.72843	6.02488	5.79227	6.09332
ENSDARG00000031119	155.286	-0.0525184	0.911001	7.55432	7.70512	7.62242	7.3755	7.70856	7.54293	7.43078	7.10692	7.62495	7.95607
ENSDARG00000031126	1.56617	3.4301	0.297228	4.2393	4.2393	4.2393	4.2393	4.53326	4.2393	5.44524	4.2393	4.5522	4.2393
ENSDARG00000031136	6.90231	1.99133	0.305728	4.2393	4.55845	4.2393	5.15559	4.95329	5.45086	6.0283	5.18525	4.2393	4.2393
ENSDARG00000031138	0.27039	-1.69813	NA	4.57735	4.2393	4.2393	4.54929	4.53326	4.2393	4.2393	4.2393	4.2393	4.2393
ENSDARG00000031150	15.2037	1.46409	0.0994641	4.91086	5.51581	5.43806	4.85578	4.89217	6.02805	4.8102	6.08447	5.79227	5.50456
ENSDARG00000031161	0.253294	-0.0563026	NA	4.2393	4.2393	4.6491	4.2393	4.2393	4.2393	4.57034	4.2393	4.2393	4.2393
ENSDARG00000031164	1282.32	-0.444479	0.0428144	10.7411	10.5101	10.7187	10.3372	10.482	9.90545	9.9058	9.93149	10.2675	10.5427
ENSDARG00000031198	12.9431	0.00661209	0.996008	5.33641	5.12963	5.80591	5.3721	5.27842	5.41193	5.40364	5.55509	5.42026	5.11327
ENSDARG00000031200	301.632	-0.131553	0.568548	8.27889	8.56709	8.4437	8.6221	8.36022	8.42473	8.32334	8.45033	8.22731	8.27306
ENSDARG00000031202	78.7063	0.603198	0.0160846	6.68741	6.60302	6.27932	6.70576	6.61269	7.08618	6.90315	6.93514	6.98668	7.2026
ENSDARG00000031203	37.9119	-0.355048	0.408966	6.45752	6.18541	6.24866	6.01443	6.27085	6.23662	5.97913	6.02488	6.09212	5.78452
ENSDARG00000031214	673.723	0.380528	0.00762838	9.24555	9.3124	9.10206	9.38639	9.33943	9.79966	9.61546	9.63267	9.47659	9.67699
ENSDARG00000031216	184.881	0.506804	0.00781992	7.69272	7.48889	7.55271	7.46505	7.58276	8.04573	7.83908	7.76751	8.08702	8.15092
ENSDARG00000031222	0.199756	1.09784	NA	4.2393	4.2393	4.2393	4.2393	4.2393	4.2393	4.70645	4.2393	4.2393	4.2393
ENSDARG00000031228	859.975	-0.396327	0.00799815	9.90115	10.0726	9.95594	10.0085	9.98904	9.46477	9.51065	9.45541	9.82347	9.74267
ENSDARG00000031240	399.952	-0.5443	0.244886	9.35756	8.70531	9.24768	7.97047	9.28765	7.85829	8.31882	8.13637	8.64018	9.17749
ENSDARG00000031243	0	NA	NA	4.2393	4.2393	4.2393	4.2393	4.2393	4.2393	4.2393	4.2393	4.2393	4.2393
ENSDARG00000031246	48.0963	1.1093	0.0399202	5.90567	5.84702	5.93269	6.57448	5.15504	6.90106	6.83999	6.5366	6.36638	6.48822
ENSDARG00000031248	0.815456	1.56325	NA	4.57735	4.55845	4.2393	4.2393	4.2393	4.2393	4.97321	4.2393	4.2393	4.60063
ENSDARG00000031261	65.3552	0.399576	0.300442	6.28528	6.36881	6.57593	6.85934	6.30175	7.01293	6.66058	6.66648	6.91207	6.50809
ENSDARG00000031269	135.659	0.0736314	0.872762	7.43646	7.27789	7.02404	7.49367	7.63558	7.66954	7.18172	7.46866	7.65102	7.21441
ENSDARG00000031278	2.42486	-0.639819	0.748638	5.0582	4.68973	4.6491	4.92726	4.53326	4.79377	4.89712	4.54326	4.68094	4.2393
ENSDARG00000031283	0.187413	-0.0563026	NA	4.2393	4.2393	4.2393	4.54929	4.2393	4.2393	4.57034	4.2393	4.2393	4.2393
ENSDARG00000031293	34.8691	0.159697	0.818442	5.93318	6.06108	5.93269	6.17444	6.03041	6.293	5.84656	6.5366	6.09212	5.59226
ENSDARG00000031299	293.765	-0.750523	0.00024883	8.82882	8.68264	8.55411	8.66326	8.57544	8.06115	8.00628	7.99527	8.29878	7.50062
ENSDARG00000031302	360.512	0.284177	0.164075	8.52383	8.42198	8.5891	8.53263	8.4246	8.6104	8.86878	8.90584	8.443	8.89987
ENSDARG00000031307	0.0786842	-0.633372	NA	4.2393	4.2393	4.2393	4.2393	4.53326	4.2393	4.2393	4.2393	4.2393	4.2393
ENSDARG00000031316	0	NA	NA	4.2393	4.2393	4.2393	4.2393	4.2393	4.2393	4.2393	4.2393	4.2393	4.2393
ENSDARG00000031317	413.245	-0.325384	0.40588	9.47634	9.13545	8.43731	8.53604	8.9351	8.36813	8.50936	8.30386	9.04338	8.91063
ENSDARG00000031325	1.0607	2.0628	NA	4.57735	4.55845	4.2393	4.2393	4.2393	4.2393	4.70645	4.84391	4.5522	4.74898
ENSDARG00000031336	288.595	-0.0974864	0.814187	8.26424	8.53488	8.17062	8.46615	8.46705	8.76544	8.23009	7.80627	8.3824	8.15698
ENSDARG00000031337	0.672021	1.8964	NA	4.2393	4.2393	4.6491	4.2393	4.2393	4.2393	4.89712	4.2393	4.2393	4.60063
ENSDARG00000031343	5.967	-0.520932	0.684616	4.91086	5.32156	4.94445	5.2487	5.00922	5.07956	4.2393	5.08832	4.99845	5.03909
ENSDARG00000031345	104.324	-0.15922	0.709966	7.35513	7.31249	6.85809	6.90331	7.37715	6.91266	7.01001	6.77354	7.18905	7.37006
ENSDARG00000031346	47.2657	0.0304753	0.958072	6.32558	6.28039	6.27932	6.21143	6.49959	6.32926	6.32683	6.52289	6.2457	6.27087
ENSDARG00000031348	0.0941411	0.52077	NA	4.2393	4.2393	4.2393	4.2393	4.2393	4.56073	4.2393	4.2393	4.2393	4.2393
ENSDARG00000031359	0.729672	2.96063	NA	4.2393	4.2393	4.2393	4.2393	4.2393	4.56073	4.57034	4.2393	4.68094	4.86194
ENSDARG00000031366	117.623	-0.213287	0.509255	7.53807	7.29529	7.15648	7.52173	7.11968	7.37927	7.24102	6.93514	7.13418	7.14201
ENSDARG00000031372	1.99847	1.24244	0.512695	4.57735	4.55845	4.6491	4.67686	4.53326	4.95225	4.8102	4.97716	4.2393	4.60063
ENSDARG00000031382	574.295	0.208918	0.689858	9.60743	8.87489	8.63446	9.08033	9.3655	9.23369	8.68106	8.75638	9.77581	9.88399
ENSDARG00000031383	5.00047	-2.92298	0.0147158	5.28753	5.18184	4.81693	5.54782	5.00922	4.2393	4.89712	4.54326	4.2393	4.60063
ENSDARG00000031387	1.80233	-0.938617	0.732779	4.57735	4.68973	5.22707	4.2393	4.2393	4.2393	4.8102	4.54326	4.5522	4.60063
ENSDARG00000031388	227.446	0.153222	0.585681	8.15731	7.69212	8.09944	7.80983	8.06912	8.01966	7.98356	8.01428	8.26139	8.23349
ENSDARG00000031420	35.0645	-0.439831	0.493257	6.42116	6.06108	6.42251	5.61042	6.28639	5.68838	6.26853	5.82605	5.5263	6.24698
ENSDARG00000031422	1732.1	0.258584	0.389756	10.7534	10.7599	10.565	10.389	10.7788	10.7669	10.4282	10.6425	11.1575	11.3558
ENSDARG00000031426	70.949	-1.66477	0.000788428	7.14473	7.5334	6.97092	6.03561	7.60648	6.05056	5.78902	5.55509	6.09212	6.56599
ENSDARG00000031427	1165.75	0.151569	0.509632	10.25	10.2914	9.97806	10.2865	9.93786	10.4166	10.5145	10.1966	10.2612	10.0936
ENSDARG00000031434	143.596	0.822788	0.000892302	6.85736	7.36283	7.27741	7.00746	7.04275	7.88166	7.76762	8.00955	7.8155	7.31643
ENSDARG00000031435	908.682	-0.0187109	0.960203	9.93226	10.0284	9.84956	9.96496	9.67575	10.0224	10.0003	10.045	9.78021	9.45001
ENSDARG00000031438	0	NA	NA	4.2393	4.2393	4.2393	4.2393	4.2393	4.2393	4.2393	4.2393	4.2393	4.2393
ENSDARG00000031463	0	NA	NA	4.2393	4.2393	4.2393	4.2393	4.2393	4.2393	4.2393	4.2393	4.2393	4.2393
ENSDARG00000031483	0	NA	NA	4.2393	4.2393	4.2393	4.2393	4.2393	4.2393	4.2393	4.2393	4.2393	4.2393
ENSDARG00000031489	0.0875352	-0.633372	NA	4.2393	4.2393	4.2393	4.54929	4.2393	4.2393	4.2393	4.2393	4.2393	4.2393
ENSDARG00000031494	936.727	-0.105773	0.581911	9.95667	9.79501	10.096	9.97504	10.0514	9.73575	9.8191	10.0195	9.87921	9.90923
ENSDARG00000031495	331.162	0.305913	0.132463	8.26914	8.53126	8.28901	8.41511	8.37058	8.76231	8.83757	8.7394	8.3824	8.50424
ENSDARG00000031496	105.561	0.260967	0.402749	6.80304	7.09076	7.20307	6.96674	7.09451	7.24948	7.2792	7.33799	7.38146	6.83856
ENSDARG00000031506	150.682	-0.374771	0.190253	7.90968	7.6724	7.45408	7.87085	7.47081	7.45174	7.43921	7.46866	7.52971	6.94254
ENSDARG00000031511	234.674	0.0986071	0.821984	8.22444	8.23398	7.51653	8.31124	7.73027	8.32203	8.14574	8.19163	7.79813	8.12642
ENSDARG00000031533	22.8305	-0.287527	0.748415	5.69235	5.92272	5.93269	5.85475	5.70549	5.90877	5.04158	5.94058	5.98548	5.11327
ENSDARG00000031534	1.29272	0.831622	0.809909	4.2393	4.87377	4.2393	4.54929	4.2393	4.69294	4.70645	4.2393	4.93361	4.2393
ENSDARG00000031540	16.9192	-0.393815	0.639233	5.98637	5.40399	5.22707	5.64039	5.75447	5.71839	5.21585	5.08832	5.65259	5.54934
ENSDARG00000031548	12.0655	0.741547	0.323253	5.33641	5.32156	4.81693	5.05032	5.3867	5.52443	5.66436	5.13826	5.65259	5.40857
ENSDARG00000031560	133.332	-0.130107	0.679221	7.57038	7.51132	7.51653	7.48657	7.14441	7.37098	7.14074	7.37552	7.41238	7.41153
ENSDARG00000031562	35.6933	-0.406776	0.511703	6.08622	6.3516	6.62337	6.07688	5.73025	6.25569	5.72843	6.08447	6.09212	5.50456
ENSDARG00000031587	3.07608	-0.10504	0.959635	4.82218	4.94727	4.6491	4.77419	4.89217	4.56073	4.97321	4.91407	4.86148	4.60063
ENSDARG00000031588	16.8065	-0.0489543	0.978105	5.12191	5.51581	5.43806	5.61042	5.95214	4.69294	6.30769	5.6716	4.68094	5.40857
ENSDARG00000031598	9.64471	0.923939	0.358477	5.38284	4.87377	5.14384	4.85578	5.06103	5.55931	5.31458	4.91407	5.84364	4.95644
ENSDARG00000031600	0.416683	-2.22743	NA	4.91086	4.2393	4.2393	4.2393	4.2393	4.2393	4.2393	4.2393	4.2393	4.2393
ENSDARG00000031616	3687.73	0.179638	0.293625	11.7878	11.7601	11.6136	11.7372	11.9384	12.0374	12.0746	11.7709	11.8098	12.028
ENSDARG00000031618	123.71	-0.37235	0.307352	7.67057	7.25137	7.33418	7.67931	7.26935	6.64543	7.29791	7.54293	7.09635	7.06563
ENSDARG00000031632	51.2321	-0.199827	0.676283	6.59369	6.31649	6.33851	6.75489	6.25511	6.31126	6.09854	6.21332	6.49182	6.54697
ENSDARG00000031637	217.102	-0.851216	4.13322e-05	8.24945	8.21601	8.62887	8.22066	8.16363	7.49046	7.25066	7.71023	7.82696	7.51017
ENSDARG00000031647	200.904	-0.545568	0.136223	8.09793	7.92078	8.2961	7.92415	8.22967	7.34581	7.05497	7.48246	7.65102	8.32775
ENSDARG00000031649	0	NA	NA	4.2393	4.2393	4.2393	4.2393	4.2393	4.2393	4.2393	4.2393	4.2393	4.2393
ENSDARG00000031657	425.434	0.82726	7.63713e-06	8.16259	8.65959	8.52428	8.47329	8.24853	9.35282	9.28652	9.25721	9.1287	8.82974
ENSDARG00000031658	310.783	-0.111831	0.747381	8.60732	8.41413	8.69459	8.34671	8.35675	7.94404	8.29139	8.40794	8.46872	8.7238
ENSDARG00000031664	0	NA	NA	4.2393	4.2393	4.2393	4.2393	4.2393	4.2393	4.2393	4.2393	4.2393	4.2393
ENSDARG00000031678	239.882	-0.315875	0.254923	8.33601	8.23398	8.09944	7.87085	8.56647	7.68959	8.07771	8.08788	7.82696	8.10777
ENSDARG00000031680	38.0808	-0.931854	0.0516259	6.26464	6.49887	6.47565	6.68051	5.84649	5.32899	6.14324	5.84987	5.84364	5.94888
ENSDARG00000031681	266.402	0.282554	0.249593	8.17308	7.89271	8.08313	8.0964	8.2928	8.60691	8.08839	8.47107	8.43556	8.13872
ENSDARG00000031683	524.61	-0.528751	0.579506	10.401	9.15909	7.94548	8.77436	9.39954	9.5232	8.46915	9.43449	8.18354	8.01736
ENSDARG00000031693	31.7871	-0.716473	0.691381	5.96007	5.8728	5.93269	6.70576	6.20672	4.69294	6.45347	5.03487	4.68094	6.50809
ENSDARG00000031698	5.96318	-0.769153	0.704754	5.62313	4.94727	4.2393	4.2393	5.45256	5.13583	4.89712	4.76386	5.16392	4.2393
ENSDARG00000031702	6.81135	-0.627666	0.75635	5.58678	5.27741	4.6491	4.2393	5.35199	4.87826	5.40364	4.2393	5.21216	4.60063
ENSDARG00000031703	0	NA	NA	4.2393	4.2393	4.2393	4.2393	4.2393	4.2393	4.2393	4.2393	4.2393	4.2393
ENSDARG00000031709	521.607	-0.439008	0.184188	9.62468	8.8402	9.34286	9.21407	9.44589	8.82365	8.17608	9.01796	9.33223	8.94595
ENSDARG00000031712	0.157368	-1.18949	NA	4.2393	4.2393	4.2393	4.2393	4.65431	4.2393	4.2393	4.2393	4.2393	4.2393
ENSDARG00000031715	17.8271	-0.000364379	0.999538	5.46944	5.44268	5.84972	5.57958	5.60047	5.77609	5.59629	5.72548	5.49218	5.24357
ENSDARG00000031720	28.3171	0.258395	0.757671	6.03731	5.32156	5.66331	6.15553	5.84649	6.19759	6.24848	5.77687	6.11238	5.30194
ENSDARG00000031731	0.574113	0.922677	NA	4.2393	4.55845	4.2393	4.54929	4.2393	4.56073	4.8102	4.2393	4.2393	4.2393
ENSDARG00000031737	0	NA	NA	4.2393	4.2393	4.2393	4.2393	4.2393	4.2393	4.2393	4.2393	4.2393	4.2393
ENSDARG00000031745	0.0928021	-0.633372	NA	4.2393	4.55845	4.2393	4.2393	4.2393	4.2393	4.2393	4.2393	4.2393	4.2393
ENSDARG00000031749	0.632979	-0.35114	NA	4.57735	4.2393	4.2393	4.54929	4.65431	4.2393	4.70645	4.54326	4.2393	4.2393
ENSDARG00000031751	48.1709	-0.476044	0.170714	6.22235	6.58863	6.30925	6.53245	6.71697	6.25569	6.165	6.29793	6.11238	6.14666
ENSDARG00000031756	391.625	-0.136371	0.698704	8.78853	8.75584	8.87071	8.6221	8.96043	8.43264	8.24447	8.5927	8.88069	9.08866
ENSDARG00000031757	2.53274	-2.1302	0.292706	4.57735	4.55845	4.2393	5.3721	5.06103	4.56073	4.2393	4.2393	4.77916	4.60063
ENSDARG00000031761	113.309	0.848309	0.0106673	6.68741	6.93175	6.93433	7.18605	6.41844	7.66954	7.4806	7.89623	7.30103	6.9986
ENSDARG00000031763	109.812	0.475359	0.0526592	6.84398	7.18746	7.15648	6.83681	6.8846	7.37927	7.50487	7.42644	7.2157	7.19069
ENSDARG00000031768	39.6857	-0.891269	0.0162252	6.38377	6.26195	6.44935	6.15553	6.72807	5.8575	5.69686	5.72548	6.09212	6.06577
ENSDARG00000031770	55.7712	0.0900575	0.907727	5.96007	6.4833	6.50144	6.54661	6.67162	6.64543	7.11979	6.17784	6.17125	6.1725
ENSDARG00000031774	105.978	-0.370287	0.118514	7.04384	7.39542	7.44125	7.19484	7.27681	6.92417	7.04387	7.00451	6.99702	6.9848
ENSDARG00000031775	74.2932	0.218546	0.748415	6.56094	6.22426	6.81833	6.98725	6.72807	7.46736	6.96354	6.79622	6.5214	6.03758
ENSDARG00000031776	1369.63	-1.48005	1.83669e-09	11.0356	10.5464	11.1935	10.5677	11.4586	9.61618	9.41883	9.10883	9.50876	10.0391
ENSDARG00000031777	203.372	-0.28005	0.405923	8.24945	7.82894	8.02454	7.50777	8.33222	7.52813	7.98356	7.64444	7.76276	7.93503
ENSDARG00000031782	125.775	-0.370238	0.46468	7.49662	7.2691	7.68886	6.71821	7.91212	6.87755	7.77427	6.91467	7.13418	6.9848
ENSDARG00000031783	4.97869	0.236523	0.897965	4.82218	5.12963	5.14384	4.54929	4.89217	4.69294	4.97321	4.54326	5.30119	5.18098
ENSDARG00000031795	364.759	0.735887	0.00289938	8.3999	8.07351	7.88081	8.51196	8.41796	9.19013	8.96144	9.17761	8.85308	8.41619
ENSDARG00000031796	30.4711	0.234648	0.734464	5.87751	5.92272	5.93269	5.77905	5.97219	5.80387	6.07557	5.45829	6.09212	6.48822
ENSDARG00000031809	0.713724	0.362429	NA	4.2393	4.55845	4.6491	4.2393	4.53326	4.2393	4.8102	4.2393	4.5522	4.2393
ENSDARG00000031814	3.79255	2.47718	0.0860054	4.57735	4.78986	4.2393	4.67686	4.2393	5.01876	5.59629	4.84391	4.68094	4.86194
ENSDARG00000031817	10.7678	-0.32572	0.738592	5.46944	5.58405	5.3729	4.92726	5.31595	5.45086	5.21585	4.97716	5.21216	5.30194
ENSDARG00000031819	2436.22	0.0235729	0.945375	11.2476	11.1069	11.2779	11.3003	11.3584	11.2472	11.2554	10.991	11.1592	11.6766
ENSDARG00000031836	124.185	-0.166124	0.556912	7.49662	7.35456	7.21826	7.42098	7.40456	7.02364	7.24102	7.40484	7.30103	7.272
ENSDARG00000031845	314.576	-0.737757	0.00092716	8.77484	9.09925	8.50608	8.90149	8.33222	8.22968	7.94291	7.93168	8.2487	8.06328
ENSDARG00000031848	322.783	0.00124872	0.997902	8.46107	8.4833	8.331	8.58961	8.56045	8.10146	8.21068	8.46763	8.64018	8.89626
ENSDARG00000031875	1.58079	-2.81543	0.158796	4.57735	4.68973	4.6491	4.99154	4.89217	4.2393	4.57034	4.2393	4.2393	4.60063
ENSDARG00000031876	0	NA	NA	4.2393	4.2393	4.2393	4.2393	4.2393	4.2393	4.2393	4.2393	4.2393	4.2393
ENSDARG00000031885	0.0841486	0.52077	NA	4.2393	4.2393	4.2393	4.2393	4.2393	4.2393	4.2393	4.54326	4.2393	4.2393
ENSDARG00000031886	38.7488	-0.556045	0.238643	5.84865	6.71291	6.47565	6.29944	6.04922	6.17761	5.81815	5.98346	6.00757	5.9178
ENSDARG00000031888	55.6401	-0.086888	0.874783	6.30559	6.33416	6.55156	6.62855	6.69448	6.64543	6.4007	6.62882	6.39888	6.12028
ENSDARG00000031890	15.2535	-0.312017	0.7518	4.98848	5.79368	5.3729	5.92582	5.42019	5.32899	5.21585	5.55509	5.21216	5.74864
ENSDARG00000031891	3.46948	0.448555	0.884698	4.2393	4.55845	4.6491	4.67686	5.27842	4.2393	5.56055	4.2393	4.5522	4.74898
ENSDARG00000031894	7.34845	1.72891	0.132058	4.82218	4.2393	4.6491	5.29173	4.65431	5.13583	5.69686	5.49159	4.86148	5.24357
ENSDARG00000031907	255.685	0.344922	0.194513	7.89705	8.11292	8.13151	8.01041	8.00394	8.42076	8.42358	8.46419	8.49757	7.72212
ENSDARG00000031911	226.569	-0.118163	0.77271	8.2395	7.96995	8.08313	7.73416	8.33575	7.71588	7.90712	7.71023	8.07269	8.41114
ENSDARG00000031915	75.6047	0.944496	0.0123609	6.06201	6.61726	6.52674	6.7788	5.86839	6.91266	7.23131	7.08886	6.74943	7.30546
ENSDARG00000031929	28.2461	-0.233514	0.777919	6.03731	6.08268	5.93269	5.57958	6.12168	5.9336	6.36429	5.45829	5.34259	5.85306
ENSDARG00000031930	0.668846	-2.06294	NA	4.2393	4.55845	4.81693	4.67686	4.2393	4.56073	4.2393	4.2393	4.2393	4.2393
ENSDARG00000031952	23.3369	1.04606	0.326918	4.98848	4.78986	4.6491	6.21143	5.8014	5.55931	6.24848	5.69887	5.71058	6.48822
ENSDARG00000031954	26.4367	-0.686782	0.235136	6.20066	5.70866	6.01026	6.05642	6.04922	5.71839	5.59629	5.42384	5.25781	6.1725
ENSDARG00000031956	27.6506	0.153654	0.869504	5.98637	5.67882	5.14384	6.03561	6.12168	6.34702	5.95377	5.69887	5.55932	5.97918
ENSDARG00000031968	75.2153	0.0220991	0.96826	6.4026	7.10073	6.95274	6.64173	6.64835	6.80449	6.78727	6.69102	6.80976	6.82304
ENSDARG00000031971	44.3294	-0.776255	0.0673531	6.97225	6.29856	5.93269	6.6932	6.28639	5.98175	6.05216	5.96221	6.11238	6.00873
ENSDARG00000031976	2.03265	-0.206783	0.951184	4.2393	4.94727	4.2393	4.92726	4.65431	4.2393	4.70645	4.2393	4.68094	5.03909
ENSDARG00000031981	782.762	-0.0897162	0.809873	9.70254	9.7768	9.85196	9.53518	9.72221	9.60226	9.71831	9.39353	9.17846	10.1139
ENSDARG00000031983	0.180337	-1.22319	NA	4.2393	4.55845	4.2393	4.54929	4.2393	4.2393	4.2393	4.2393	4.2393	4.2393
ENSDARG00000031985	125.332	0.366461	0.277222	7.14473	7.29529	6.87755	7.3205	7.19258	7.56483	7.90107	7.37552	7.05747	7.30546
ENSDARG00000032005	0	NA	NA	4.2393	4.2393	4.2393	4.2393	4.2393	4.2393	4.2393	4.2393	4.2393	4.2393
ENSDARG00000032010	24.3009	-0.488888	0.336782	5.98637	6.01669	5.89194	5.97094	5.65425	5.68838	5.40364	5.58543	5.71058	5.9178
ENSDARG00000032013	324.308	0.181083	0.450735	8.37741	8.29087	8.55411	8.50501	8.32513	8.72098	8.54461	8.78974	8.31509	8.44614
ENSDARG00000032037	34.2396	0.20834	0.739026	5.90567	5.84702	5.89194	5.97094	6.30175	5.77609	6.50421	5.8961	6.17125	6.12028
ENSDARG00000032039	71.3971	-0.163568	0.769775	6.68741	6.86263	6.55156	7.08547	6.63657	6.75352	6.00397	6.61603	6.79791	6.9848
ENSDARG00000032043	2.3945	0.08704	0.975255	4.2393	4.2393	4.6491	4.92726	5.00922	4.79377	4.97321	4.54326	4.77916	4.60063
ENSDARG00000032049	27.1209	-2.00262	9.75254e-05	6.70242	5.97062	5.9721	5.94859	6.49959	5.45086	5.31458	5.22972	5.55932	4.74898
ENSDARG00000032056	29.7911	-0.334811	0.509697	5.93318	6.24324	5.93269	6.17444	5.82417	5.8575	6.05216	5.64364	5.79227	5.9178
ENSDARG00000032072	192.702	0.0626476	0.8572	7.83215	7.61843	7.68886	7.83789	8.03037	7.84646	7.79402	7.80627	7.75678	8.10777
ENSDARG00000032077	1.83297	-0.996604	0.664501	4.82218	4.78986	4.81693	4.2393	4.82423	4.79377	4.57034	4.2393	4.2393	4.74898
ENSDARG00000032079	1.49254	0.139217	0.977326	4.2393	4.2393	4.6491	4.2393	5.00922	4.2393	5.10407	4.2393	4.5522	4.2393
ENSDARG00000032083	44.8568	-0.0844006	0.915112	6.15613	6.57409	6.18505	5.9026	6.58837	5.74761	6.5207	6.2307	6.02926	6.60323
ENSDARG00000032087	48.7669	-0.429141	0.436968	5.90567	6.28039	6.98885	6.48904	6.55104	6.57318	6.07557	6.06493	5.89283	6.36221
ENSDARG00000032098	1578.72	-0.00936444	0.982559	10.6682	10.7775	10.7779	10.51	10.5601	10.6677	10.4261	10.1986	10.7046	11.1097
ENSDARG00000032102	865.443	-0.138035	0.471271	9.95969	9.98673	9.83993	9.97001	9.62918	9.7797	9.59696	9.81632	9.79187	9.75665
ENSDARG00000032103	492.342	0.5453	0.00107846	8.70439	8.69564	8.59485	9.06389	8.74942	9.06877	9.32975	9.35879	9.22871	9.39489
ENSDARG00000032114	88.7183	-0.537787	0.174329	6.78911	7.54793	7.0413	7.13209	7.04275	6.39887	6.64574	7.2436	6.72452	6.50809
ENSDARG00000032116	22.5462	0.106056	0.905768	5.58678	5.67882	5.80591	5.99288	5.48391	6.19759	5.59629	5.72548	5.79227	5.35677
ENSDARG00000032117	323.314	0.393976	0.0209303	8.35456	8.44528	8.14728	8.39644	8.14763	8.73702	8.63094	8.77871	8.64018	8.48994
ENSDARG00000032126	0.564846	2.61602	NA	4.2393	4.2393	4.2393	4.2393	4.2393	5.01876	4.2393	4.2393	4.2393	4.2393
ENSDARG00000032129	80.8472	0.374661	0.335831	6.28528	7.06038	6.64648	6.85934	6.5636	6.88935	7.01001	7.06131	6.66017	7.22612
ENSDARG00000032131	0	NA	NA	4.2393	4.2393	4.2393	4.2393	4.2393	4.2393	4.2393	4.2393	4.2393	4.2393
ENSDARG00000032155	396.994	-0.016695	0.959553	8.89355	8.6859	8.51824	8.81706	8.88548	8.62081	8.674	8.79796	8.76989	8.89987
ENSDARG00000032156	0	NA	NA	4.2393	4.2393	4.2393	4.2393	4.2393	4.2393	4.2393	4.2393	4.2393	4.2393
ENSDARG00000032157	43.1885	-0.0794931	0.900112	6.10996	6.63135	6.30925	6.29944	5.93176	6.05056	6.38262	6.12266	6.33303	6.22264
ENSDARG00000032161	171.171	0.0173843	0.967205	7.43646	7.69864	7.74194	7.5829	7.93096	7.72238	7.76094	7.89623	7.48685	7.61127
ENSDARG00000032175	306.071	0.107839	0.711469	8.05315	8.61237	8.24575	8.53604	8.33927	8.37225	8.46507	8.5927	8.54324	8.35959
ENSDARG00000032188	98.549	0.0393644	0.948374	7.40987	6.49887	7.21826	6.7788	7.15256	6.88935	7.30717	7.0237	7.01747	7.10434
ENSDARG00000032197	533.467	0.646165	0.0737886	8.69716	8.07351	9.18435	8.25427	9.43772	9.69535	9.10197	9.43975	9.38326	9.45001
ENSDARG00000032199	9.23382	0.647807	0.576597	4.82218	5.47991	5.43806	4.77419	4.74672	5.01876	5.31458	5.6716	5.34259	5.11327
ENSDARG00000032206	50.0617	-0.0964533	0.945623	6.78911	6.08268	6.55156	6.17444	6.3614	6.23662	4.97321	6.52289	7.31748	5.35677
ENSDARG00000032218	158.908	-0.762985	0.00744877	7.40987	7.92078	8.05831	8.11024	7.81398	7.49046	6.95167	6.9653	7.18005	7.59342
ENSDARG00000032221	50.8614	0.504598	0.116122	6.20066	6.16553	6.30925	6.15553	6.31692	6.44874	6.36429	6.76205	6.44618	6.67475
ENSDARG00000032234	5.26915	0.741533	0.545522	4.82218	4.68973	4.81693	4.92726	5.10946	5.23781	4.89712	4.76386	5.38222	4.95644
ENSDARG00000032237	49.97	-0.0438376	0.959553	6.38377	6.49887	5.7129	6.83681	6.28639	5.98175	6.14324	6.71511	6.49182	6.40558
ENSDARG00000032238	9.37162	0.535504	0.501707	4.98848	5.27741	5.05092	5.15559	5.1982	5.41193	5.31458	5.31237	5.42026	5.11327
ENSDARG00000032242	0.35675	1.96358	NA	4.2393	4.2393	4.2393	4.2393	4.2393	4.2393	4.2393	4.2393	4.86148	4.2393
ENSDARG00000032246	1.22733	-3.75315	0.412791	4.2393	4.2393	5.3729	4.2393	4.2393	4.2393	4.2393	4.2393	4.2393	4.2393
ENSDARG00000032256	12.9702	0.485437	0.527374	4.98848	5.36367	5.7129	5.15559	5.1982	5.48831	5.59629	5.45829	5.49218	5.35677
ENSDARG00000032261	82.171	0.131093	0.734179	7.02038	6.88606	6.62337	6.7788	6.75001	7.12636	6.90315	6.8621	6.67329	6.9848
ENSDARG00000032263	6.26303	-1.78992	0.0625812	5.38284	5.18184	5.05092	5.3721	5.23924	5.13583	4.8102	4.76386	4.5522	4.2393
ENSDARG00000032264	37.2747	-0.0132246	0.991616	5.90567	6.7773	5.76036	6.09702	5.82417	6.07266	6.20743	6.727	6.00757	5.03909
ENSDARG00000032272	26.6472	0.64382	0.252915	5.46944	5.79368	5.7129	5.61042	5.82417	6.46495	6.07557	5.49159	5.94006	5.9178
ENSDARG00000032277	18.3977	-0.189493	0.806745	5.90567	5.55049	5.76036	5.61042	5.3867	5.52443	5.59629	5.80172	5.38222	5.45772
ENSDARG00000032285	4.31575	-0.373959	0.825731	5.12191	4.94727	4.2393	4.77419	5.23924	4.69294	4.89712	5.08832	4.68094	4.95644
ENSDARG00000032296	214.869	0.279657	0.139571	8.00102	7.92633	7.62242	7.79845	7.8491	8.0091	8.11475	8.11892	8.11527	8.08888
ENSDARG00000032298	36.1636	0.263284	0.659228	5.65829	5.61658	6.30925	5.99288	6.3614	6.19759	6.07557	6.12266	6.17125	6.29432
ENSDARG00000032317	5.92217	1.13969	0.346278	5.12191	4.78986	4.2393	4.77419	5.00922	5.45086	5.04158	5.42384	5.05775	4.60063
ENSDARG00000032318	47.2565	-0.224851	0.746153	6.45752	6.4833	6.24866	6.09702	6.63657	6.60255	5.78902	5.64364	6.49182	6.48822
ENSDARG00000032319	122.403	0.011255	0.978703	7.47115	7.20602	7.10828	7.3755	7.29159	7.38751	7.03268	7.29943	7.34182	7.45182
ENSDARG00000032324	371.767	0.0125512	0.969552	8.78512	8.70209	8.75743	8.58961	8.49571	8.79331	8.48537	8.54136	8.77579	8.77185
ENSDARG00000032326	111.434	0.197426	0.520451	7.32694	7.21521	7.0413	6.96674	7.00713	7.32019	7.08776	7.14237	7.31748	7.46172
ENSDARG00000032327	831.13	-0.263264	0.450339	9.98662	9.78897	10.0571	9.32465	10.1224	9.39583	9.19843	9.51308	9.74163	10.1247
ENSDARG00000032340	291.155	0.272346	0.288263	8.48229	8.05339	8.08313	8.41511	8.05632	8.51686	8.42778	8.47107	8.71573	8.18096
ENSDARG00000032344	2.23661	1.55464	0.434608	4.57735	4.78986	4.2393	4.2393	4.65431	4.95225	4.57034	4.54326	4.5522	5.24357
ENSDARG00000032353	54.2946	-0.486041	0.256578	6.95995	6.4833	6.64648	6.45929	6.41844	6.65942	6.24848	5.94058	6.41484	6.06577
ENSDARG00000032369	20.4944	-0.620533	0.421385	5.33641	5.84702	6.33851	5.9026	5.35199	5.59307	5.81815	5.42384	5.11264	5.54934
ENSDARG00000032372	0.402272	-2.21374	NA	4.2393	4.2393	4.2393	4.54929	4.82423	4.2393	4.2393	4.2393	4.2393	4.2393
ENSDARG00000032373	102.096	-0.222927	0.701105	6.83047	7.4507	7.74194	6.89245	6.72807	6.74047	7.24102	6.9752	7.37362	6.54697
ENSDARG00000032380	0	NA	NA	4.2393	4.2393	4.2393	4.2393	4.2393	4.2393	4.2393	4.2393	4.2393	4.2393
ENSDARG00000032389	4.66132	0.892773	0.600842	5.18083	4.68973	4.81693	4.54929	4.74672	5.07956	5.36017	4.54326	5.30119	4.2393
ENSDARG00000032405	21.0741	1.55849	0.0301884	5.69235	5.44268	4.6491	5.15559	5.1982	6.05056	6.53699	6.08447	5.30119	5.63351
ENSDARG00000032426	6.16506	-0.860381	0.509709	5.46944	5.51581	4.2393	4.99154	4.89217	4.95225	5.10407	4.97716	4.68094	4.86194
ENSDARG00000032430	476.09	0.689964	1.78888e-06	8.7116	8.61237	8.43731	8.80862	8.63676	9.41785	9.42513	9.1818	9.24578	9.1505
ENSDARG00000032431	298.259	-0.553401	0.218441	8.42643	8.97155	8.67844	8.9251	7.76224	8.40879	8.16604	8.40075	8.17463	7.07866
ENSDARG00000032435	380.443	-0.562339	0.0258535	8.82218	8.7465	9.05701	8.8058	9.20535	8.07133	8.39381	8.07436	8.70341	8.74401
ENSDARG00000032458	157.688	-0.212815	0.430951	7.60197	7.54793	7.88081	7.57623	7.77274	7.50565	7.40519	7.33037	7.47227	7.77841
ENSDARG00000032465	0.351728	-0.645343	NA	4.57735	4.2393	4.6491	4.2393	4.2393	4.56073	4.2393	4.2393	4.2393	4.2393
ENSDARG00000032469	57.2194	-1.62056	2.87493e-05	7.20814	6.88606	6.7135	6.66771	7.05151	5.90877	6.09854	5.27201	6.26365	5.74864
ENSDARG00000032482	57.4459	0.128129	0.825515	6.26464	6.54451	6.44935	6.44416	6.60058	6.21725	6.43612	6.33026	6.55033	7.07866
ENSDARG00000032496	71.8712	-0.217787	0.593101	6.60977	6.4833	7.18771	6.93539	6.71697	6.70055	6.71835	6.69102	6.46157	6.65723
ENSDARG00000032516	59.7001	0.523096	0.238968	6.4026	6.67275	6.21726	6.05642	6.3759	6.72729	6.60021	6.64149	6.20902	7.2026
ENSDARG00000032532	436.358	0.178703	0.337204	8.76449	8.8166	8.65662	8.94832	8.80387	9.10873	8.8217	9.04813	8.95268	8.88902
ENSDARG00000032535	67.4953	0.787612	0.0350014	6.4929	6.24324	6.01026	6.8023	6.15639	7.02364	6.9397	6.727	7.22447	6.54697
ENSDARG00000032552	88.6507	-0.389549	0.186799	7.18732	7.00823	7.21826	6.96674	7.03393	7.14603	6.76012	6.73879	6.60638	6.65723
ENSDARG00000032553	266.279	1.15484	0.0234498	7.9222	7.5334	6.27932	8.553	6.90417	8.58581	8.80566	9.06184	8.4467	8.26747
ENSDARG00000032565	0.311773	0.520767	NA	4.2393	4.55845	4.2393	4.2393	4.2393	4.2393	4.57034	4.2393	4.2393	4.60063
ENSDARG00000032571	113.04	0.696266	0.0502604	7.12293	6.52947	6.95274	6.57448	7.26186	7.70279	7.13031	7.1939	7.27597	7.83256
ENSDARG00000032575	210.143	0.310086	0.419157	7.57835	7.90962	7.73148	7.93975	7.83915	7.98774	8.71582	8.05614	7.65102	7.67204
ENSDARG00000032577	30.5279	-0.0257887	0.976852	5.84865	6.49887	5.80591	5.75266	5.77818	5.77609	5.92787	6.12266	5.79227	6.14666
ENSDARG00000032578	0.171684	-0.0563026	NA	4.2393	4.2393	4.2393	4.54929	4.2393	4.2393	4.2393	4.54326	4.2393	4.2393
ENSDARG00000032584	116.727	-0.418094	0.193636	7.60197	7.48133	7.21826	7.67309	6.89442	7.08618	6.87824	7.052	7.07705	7.272
ENSDARG00000032601	201.318	0.196492	0.631803	8.06447	7.90401	7.69963	7.48657	7.80378	7.79812	7.76094	7.49612	8.21432	8.41114
ENSDARG00000032603	33.9468	0.569967	0.143214	5.84865	5.73772	6.01026	5.85475	5.95214	6.02805	6.36429	6.14133	6.02926	6.38407
ENSDARG00000032606	52.741	0.168692	0.757671	6.52735	6.38579	5.80591	6.28232	6.6831	6.4157	6.56897	6.48088	6.2457	6.70914
ENSDARG00000032614	168.571	0.16818	0.55182	7.38276	7.61843	7.8425	7.44319	7.69757	7.84646	7.80055	7.68666	7.54372	7.8173
ENSDARG00000032617	307.072	2.66122	1.25955e-15	7.0669	7.37105	6.11806	6.98725	6.55104	9.29557	8.58278	9.6403	9.34219	8.56917
ENSDARG00000032618	157.445	-0.502695	0.180352	7.70729	7.98065	8.17062	7.67309	7.24676	7.71588	7.4223	7.38291	7.42759	6.726
ENSDARG00000032619	2203.92	-0.0635178	0.78049	11.2005	11.0359	11.2243	11.0956	11.2381	11.1697	11.0176	11.058	10.8923	11.3199
ENSDARG00000032623	0.370081	-0.0682034	NA	4.57735	4.2393	4.2393	4.54929	4.2393	4.2393	4.2393	4.2393	4.68094	4.2393
ENSDARG00000032627	250.697	0.0197042	0.966188	8.13062	7.84075	8.23104	8.16431	8.37401	8.34317	8.2728	8.22052	8.27396	7.65494
ENSDARG00000032630	44.6287	0.0357387	0.989828	5.58678	5.92272	4.81693	6.66771	7.11134	5.8575	7.67114	5.49159	5.05775	5.30194
ENSDARG00000032631	2.21018	0.269675	0.939537	5.18083	4.55845	4.2393	4.2393	4.53326	5.13583	4.70645	4.76386	4.2393	4.2393
ENSDARG00000032637	27.6198	1.47176	0.134661	4.71629	5.67882	5.05092	5.75266	5.70549	6.38181	6.64574	6.5366	5.89283	4.60063
ENSDARG00000032639	10.7796	-2.01271	0.00113127	5.78869	5.51581	5.43806	5.57958	5.48391	4.79377	4.97321	4.97716	4.68094	5.11327
ENSDARG00000032650	60.9673	-0.214121	0.61605	6.87061	6.3516	6.73512	6.39769	6.7716	6.60255	6.50421	6.62882	6.29881	6.40558
ENSDARG00000032651	351.549	-0.0547729	0.876122	8.42643	8.34559	8.71056	8.8058	8.7782	8.79331	8.53685	8.45033	8.4168	8.65285
ENSDARG00000032653	24.7338	-0.503576	0.568687	5.78869	5.84702	5.84972	5.77905	6.28639	5.98175	4.8102	5.22972	5.81824	6.06577
ENSDARG00000032704	56.7773	0.042736	0.956349	6.43947	6.20498	6.3951	6.85934	6.43232	6.19759	6.45347	6.67881	6.07152	6.9848
ENSDARG00000032705	0.721111	-0.693695	NA	4.2393	4.55845	4.2393	4.85578	4.2393	4.56073	4.57034	4.54326	4.2393	4.2393
ENSDARG00000032708	13.3482	1.01855	0.210554	4.82218	5.01333	5.22707	5.10475	5.6277	5.55931	6.05216	5.58543	5.34259	5.24357
ENSDARG00000032714	0.738697	-1.50936	NA	4.71629	4.2393	4.2393	4.77419	4.53326	4.2393	4.57034	4.2393	4.5522	4.2393
ENSDARG00000032725	5461.48	-0.0845043	0.757845	12.5799	12.4646	12.6352	12.2221	12.3939	12.3449	12.4123	12.0911	12.3069	12.691
ENSDARG00000032737	1.59091	0.843678	0.828184	4.2393	4.2393	5.05092	4.2393	4.2393	4.2393	4.70645	4.91407	4.86148	4.2393
ENSDARG00000032743	0.763229	0.796957	NA	4.2393	4.2393	4.2393	4.77419	4.2393	4.56073	4.2393	4.66838	4.2393	4.74898
ENSDARG00000032746	0.756055	0.736225	NA	4.57735	4.2393	4.2393	4.54929	4.53326	4.79377	4.2393	4.54326	4.2393	4.60063
ENSDARG00000032761	34.274	0.0218264	0.978105	6.17859	5.99388	6.33851	6.03561	5.65425	6.32926	6.20743	6.02488	5.98548	5.63351
ENSDARG00000032765	51.2551	1.00434	0.00189714	6.08622	5.92272	5.93269	5.97094	6.30175	6.64543	7.02139	6.73879	6.36638	6.56599
ENSDARG00000032769	72.6	0.00691424	0.989521	6.62567	6.75191	6.81833	6.90331	6.57604	6.64543	6.58468	6.727	6.86754	6.86908
ENSDARG00000032780	64.7108	0.566721	0.19218	5.90567	6.3516	6.21726	6.75489	6.6831	6.86564	7.09852	6.80743	6.82152	6.33998
ENSDARG00000032795	105.266	0.0824979	0.838719	7.07829	7.01882	7.09184	7.08547	7.21606	7.09634	7.07692	6.89388	7.22447	7.4813
ENSDARG00000032799	0.382611	-0.0479084	NA	4.57735	4.2393	4.2393	4.2393	4.53326	4.2393	4.70645	4.2393	4.2393	4.2393
ENSDARG00000032801	1.26388	1.30645	0.643744	4.2393	4.68973	4.2393	4.2393	4.65431	4.56073	4.97321	4.2393	4.5522	4.74898
ENSDARG00000032802	469.967	0.0588096	0.815516	9.01779	9.09435	8.82255	8.94576	8.89507	9.01459	8.98441	9.22305	8.91313	8.90705
ENSDARG00000032808	0.0891876	0.52077	NA	4.2393	4.2393	4.2393	4.2393	4.2393	4.2393	4.2393	4.2393	4.5522	4.2393
ENSDARG00000032816	471.678	-0.827208	0.263498	9.67705	9.22104	8.8612	9.48139	9.24709	8.30058	6.85286	9.04122	9.37747	8.01736
ENSDARG00000032820	2.66502	-0.0550345	0.981745	4.82218	4.2393	5.14384	4.54929	4.74672	4.69294	4.89712	4.66838	4.77916	4.74898
ENSDARG00000032831	6.15411	0.681324	0.689477	4.71629	4.94727	5.30293	4.67686	4.95329	4.2393	5.2666	4.54326	5.38222	5.45772
ENSDARG00000032836	0.399513	2.10841	NA	4.2393	4.2393	4.2393	4.2393	4.2393	4.2393	4.89712	4.2393	4.2393	4.2393
ENSDARG00000032838	0.153416	-0.633372	NA	4.2393	4.2393	4.6491	4.2393	4.2393	4.2393	4.2393	4.2393	4.2393	4.2393
ENSDARG00000032849	2972.15	0.673948	0.0121252	11.3046	11.2528	11.1925	11.4102	10.6518	11.6327	12.391	12.0309	11.5419	11.4224
ENSDARG00000032856	7.80105	1.4283	0.0935633	5.0582	5.07373	4.6491	4.67686	4.95329	5.32899	5.48515	4.91407	5.5263	5.30194
ENSDARG00000032859	2.18132	0.121845	0.96066	4.98848	4.68973	4.2393	4.54929	4.74672	4.69294	4.70645	4.66838	4.86148	4.74898
ENSDARG00000032862	178.297	-0.153221	0.74876	8.07011	7.61153	7.72094	7.27158	8.17156	7.34581	7.55993	7.5029	7.75077	8.11402
ENSDARG00000032865	1.48994	-1.41307	0.613849	4.57735	4.55845	4.2393	5.15559	4.53326	4.69294	4.2393	4.2393	4.2393	4.74898
ENSDARG00000032866	207.024	0.0028314	0.994587	7.94078	7.85246	7.80312	8.05405	7.96335	7.98235	7.8454	7.94661	8.13839	7.68893
ENSDARG00000032868	247.186	0.3081	0.460959	7.93462	7.823	8.33789	7.96539	7.92627	8.58581	8.66692	8.41152	7.47958	7.89928
ENSDARG00000032876	107.296	0.163594	0.751547	7.04384	7.03976	6.97092	7.49367	6.80336	6.64543	7.65681	7.22723	7.07705	7.29439
ENSDARG00000032885	0.0875352	-0.633372	NA	4.2393	4.2393	4.2393	4.54929	4.2393	4.2393	4.2393	4.2393	4.2393	4.2393
ENSDARG00000032896	2.56734	-1.65701	0.371093	4.98848	4.68973	4.2393	5.10475	5.00922	4.2393	4.57034	4.91407	4.5522	4.2393
ENSDARG00000032919	512.328	-0.174245	0.478792	9.4973	9.14968	9.05701	9.03766	9.1078	9.04837	9.00421	8.99432	8.76694	9.2414
ENSDARG00000032929	1.60578	-1.48878	0.615291	4.2393	4.2393	5.14384	4.77419	4.65431	4.2393	4.8102	4.2393	4.2393	4.60063
ENSDARG00000032932	13.3592	0.0187982	0.987534	5.51007	5.12963	5.43806	5.54782	5.3867	5.13583	5.66436	5.13826	5.42026	5.63351
ENSDARG00000032933	95.356	-0.139027	0.707118	6.80304	7.15915	7.20307	7.22947	6.95193	7.14603	6.85286	7.06131	6.78595	6.9848
ENSDARG00000032951	56.8941	0.890683	0.00922196	6.03731	6.18541	5.9721	6.19307	6.45964	6.82928	6.89075	6.91467	6.85618	6.19782
ENSDARG00000032959	0.425544	0.442298	NA	4.2393	4.2393	4.2393	4.2393	4.65431	4.2393	4.57034	4.66838	4.2393	4.2393
ENSDARG00000032963	0.6431	2.01939	NA	4.2393	4.2393	4.2393	4.54929	4.2393	4.2393	4.57034	4.84391	4.2393	4.60063
ENSDARG00000032970	2774.14	0.104816	0.466399	11.5276	11.3904	11.3778	11.3505	11.3696	11.5216	11.6068	11.3988	11.5052	11.5004
ENSDARG00000032975	0	NA	NA	4.2393	4.2393	4.2393	4.2393	4.2393	4.2393	4.2393	4.2393	4.2393	4.2393
ENSDARG00000032976	85.5725	-0.131659	0.978105	7.70002	6.1248	4.81693	4.2393	8.08601	7.27642	4.70645	5.03487	8.31103	4.2393
ENSDARG00000032985	83.4172	0.243474	0.580864	6.95995	6.7773	6.50144	7.08547	6.55104	7.0448	6.9397	7.27578	6.98668	6.48822
ENSDARG00000032990	50.9283	0.5327	0.231589	6.13326	6.3516	5.80591	6.11683	6.55104	6.95813	6.32683	6.67881	6.4306	6.29432
ENSDARG00000032993	0.119092	0.52077	NA	4.2393	4.2393	4.2393	4.2393	4.2393	4.2393	4.2393	4.2393	4.2393	4.60063
ENSDARG00000032997	111.92	0.0571291	0.903871	7.30783	7.13025	7.3202	7.03723	7.07747	7.13623	7.19178	7.01414	7.00728	7.66351
ENSDARG00000033009	1386.77	-0.0807374	0.777083	10.6947	10.7088	10.4045	10.5091	10.1949	10.5145	10.1448	10.4921	10.5578	10.4351
ENSDARG00000033012	468.177	-0.394863	0.150098	8.72945	9.44903	9.22564	9.4365	8.74677	8.75917	8.91735	8.77871	8.51883	8.92132
ENSDARG00000033020	29.5197	-0.862743	0.0564775	5.90567	6.01669	6.24866	6.3495	6.15639	5.77609	5.69686	5.22972	5.91668	5.74864
ENSDARG00000033029	0.629794	2.78746	NA	4.2393	4.2393	4.2393	4.2393	4.2393	4.69294	4.57034	4.76386	4.5522	4.2393
ENSDARG00000033042	14.5256	-0.699131	0.294704	5.93318	5.61658	5.3729	5.33279	5.60047	5.48831	5.21585	5.08832	5.30119	5.45772
ENSDARG00000033046	0.539836	2.55492	NA	4.2393	4.2393	4.2393	4.2393	4.2393	4.2393	4.2393	4.91407	4.2393	4.60063
ENSDARG00000033056	0	NA	NA	4.2393	4.2393	4.2393	4.2393	4.2393	4.2393	4.2393	4.2393	4.2393	4.2393
ENSDARG00000033071	4.65284	-0.289568	0.864917	4.98848	4.94727	5.3729	4.54929	4.82423	4.95225	4.70645	4.97716	4.77916	5.03909
ENSDARG00000033089	44.0644	0.242762	0.637621	6.17859	5.99388	5.76036	6.28232	6.57604	6.25569	6.4007	6.3142	6.5067	6.24698
ENSDARG00000033099	100.404	-0.287198	0.379351	7.29817	7.40345	6.87755	7.33644	6.92348	6.84151	7.19178	6.98504	6.94454	6.86908
ENSDARG00000033104	0.0875352	-0.633372	NA	4.2393	4.2393	4.2393	4.54929	4.2393	4.2393	4.2393	4.2393	4.2393	4.2393
ENSDARG00000033126	14.8414	-0.00102587	0.999164	5.38284	5.58405	5.22707	5.83006	5.23924	5.80387	4.89712	5.6716	5.5263	5.24357
ENSDARG00000033134	47.5022	0.545457	0.290823	6.03731	6.51425	5.49915	6.28232	6.20672	6.91266	6.32683	6.33026	6.62003	6.1725
ENSDARG00000033138	125.749	-0.305453	0.42975	7.48818	7.10073	7.79311	7.03723	7.67534	7.34581	6.827	7.08886	7.33375	7.3595
ENSDARG00000033140	20.9668	0.111221	0.925098	5.96007	5.07373	5.43806	5.85475	5.77818	6.293	5.44524	5.38812	5.38222	5.8193
ENSDARG00000033144	17.1268	1.17401	0.120698	5.23583	5.55049	4.81693	5.40984	5.23924	6.07266	6.165	5.03487	5.5263	5.78452
ENSDARG00000033160	1381.49	0.0721803	0.921383	10.8264	10.201	9.65179	10.2651	10.8858	10.4788	9.56305	10.0219	10.5109	11.3373
ENSDARG00000033161	4.89403	5.72713	NA	4.2393	4.2393	4.2393	4.2393	4.2393	4.2393	6.36429	4.2393	4.2393	4.2393
ENSDARG00000033170	31.9364	0.432434	0.549695	5.98637	6.3516	5.84972	5.2487	5.70549	6.293	5.78902	6.4227	6.19028	5.71158
ENSDARG00000033171	27.0556	-0.0557537	0.957794	6.15613	5.89802	5.66331	6.24736	5.1982	6.17761	5.75913	5.82605	5.73847	5.74864
ENSDARG00000033172	222.297	0.108458	0.809909	7.77109	7.96457	8.23104	8.04447	7.78834	7.72884	8.10426	8.46419	8.25294	7.54778
ENSDARG00000033175	89.5715	0.616926	0.172899	7.02038	7.11064	5.89194	6.75489	6.44605	7.3957	7.20177	7.30723	7.16188	6.67475
ENSDARG00000033179	38.0428	0.518237	0.260666	5.87751	5.70866	5.9721	6.29944	5.99191	6.54315	6.50421	6.14133	6.00757	6.14666
ENSDARG00000033182	271.022	0.0745911	0.900075	8.5522	8.48705	7.62242	8.2249	8.08181	8.77789	7.57527	8.12767	8.26559	8.48032
ENSDARG00000033184	211.394	0.603701	0.00274675	7.44521	7.58362	7.79311	7.86541	7.63558	8.24325	7.94291	8.41866	8.07269	8.21038
ENSDARG00000033201	5.46019	0.893526	0.687362	5.12191	4.87377	4.2393	4.54929	5.10946	5.37137	4.70645	4.2393	5.71058	4.2393
ENSDARG00000033227	1430.2	0.156689	0.819174	9.94452	10.7128	10.4637	10.1172	10.7839	10.8524	10.922	8.95322	10.1947	11.1489
ENSDARG00000033231	0.119092	0.52077	NA	4.2393	4.2393	4.2393	4.2393	4.2393	4.2393	4.2393	4.2393	4.2393	4.60063
ENSDARG00000033234	0.946125	-1.20875	NA	4.57735	4.2393	4.81693	4.77419	4.2393	4.56073	4.2393	4.2393	4.68094	4.2393
ENSDARG00000033251	211.841	-0.225891	0.477808	8.34532	8.1607	7.88081	8.02511	7.76224	8.07133	7.66399	7.81172	8.08702	7.55702
ENSDARG00000033259	134.313	-0.247534	0.362485	7.67057	7.40345	7.4283	7.57623	7.43143	7.35425	7.4806	7.41928	7.22447	6.9986
ENSDARG00000033273	14.0098	0.266746	0.879023	4.91086	5.18184	5.61137	5.97094	4.74672	5.62578	5.78902	5.77687	5.25781	4.2393
ENSDARG00000033280	0.679697	2.87458	NA	4.2393	4.2393	4.2393	4.2393	4.2393	4.2393	4.57034	4.76386	4.5522	4.74898
ENSDARG00000033285	21.441	-0.308877	0.777608	5.72539	4.94727	5.7129	5.87892	6.25511	5.45086	6.22812	5.61493	5.30119	5.30194
ENSDARG00000033296	0.0998782	0.52077	NA	4.2393	4.2393	4.2393	4.2393	4.2393	4.2393	4.57034	4.2393	4.2393	4.2393
ENSDARG00000033307	1727.6	0.437146	0.0543654	10.7481	10.5064	10.3664	10.9086	10.1162	11.0977	10.7164	11.1405	11.0322	10.891
ENSDARG00000033320	121.203	-0.286209	0.367505	7.52164	7.28662	7.56457	7.13209	7.45126	7.29409	6.86561	6.95532	7.26752	7.41153
ENSDARG00000033327	10.3154	-0.316232	0.757845	5.4271	5.32156	5.22707	5.33279	5.35199	4.95225	5.04158	4.97716	5.65259	5.30194
ENSDARG00000033345	11.6193	0.988847	0.223155	5.23583	5.51581	5.05092	5.05032	4.65431	5.68838	5.63086	5.45829	5.21216	5.45772
ENSDARG00000033355	1.26595	2.43899	0.32076	4.2393	4.2393	4.2393	4.54929	4.53326	4.95225	4.2393	4.91407	4.5522	4.60063
ENSDARG00000033361	13.1592	-0.875266	0.186439	5.46944	5.61658	5.93269	5.40984	5.27842	5.32899	5.04158	5.18525	5.11264	5.40857
ENSDARG00000033364	1172.42	-0.29326	0.375426	10.0275	10.4014	10.2088	11.0295	9.92624	10.0496	10.1524	10.2263	10.1307	9.87486
ENSDARG00000033367	71.2725	-0.578663	0.348115	7.42765	7.20602	5.93269	7.1772	6.15639	6.19759	6.58468	6.3773	6.4306	6.86908
ENSDARG00000033370	5.51502	-0.356883	0.80034	4.98848	5.12963	5.22707	5.15559	4.65431	4.79377	5.2666	4.91407	4.93361	4.74898
ENSDARG00000033376	151.946	0.130022	0.809094	7.29817	7.66577	7.47939	7.95007	6.8846	7.55757	7.64959	8.01899	7.26752	7.41153
ENSDARG00000033380	99.1918	1.01954	0.00919911	5.96007	6.87439	6.62337	6.97703	6.53837	7.6962	7.4806	7.63214	6.72452	7.24925
ENSDARG00000033382	0.314737	-1.90364	NA	4.2393	4.2393	4.2393	4.2393	4.82423	4.2393	4.2393	4.2393	4.2393	4.2393
ENSDARG00000033393	0.194019	1.09784	NA	4.2393	4.2393	4.2393	4.2393	4.2393	4.56073	4.57034	4.2393	4.2393	4.2393
ENSDARG00000033411	0.0841486	0.52077	NA	4.2393	4.2393	4.2393	4.2393	4.2393	4.2393	4.2393	4.54326	4.2393	4.2393
ENSDARG00000033413	706.505	0.0341776	0.907064	9.6511	9.54899	9.32915	9.53348	9.52819	9.84469	9.47462	9.51141	9.46752	9.43767
ENSDARG00000033418	159.451	-0.131967	0.691102	7.45391	7.79898	7.65603	7.83789	7.5341	7.24948	7.52082	7.78425	7.61835	7.54778
ENSDARG00000033436	76.3797	0.342429	0.41158	6.52735	6.72603	6.7135	6.73055	6.63657	6.99127	7.28858	6.89388	6.93381	6.22264
ENSDARG00000033437	10.1071	0.466474	0.68365	5.18083	4.78986	4.81693	5.57958	5.27842	5.13583	5.78902	5.27201	5.34259	5.03909
ENSDARG00000033440	785.751	-0.204695	0.397941	10.0275	9.72235	9.9425	9.4902	9.65195	9.51208	9.29803	9.76977	9.61602	9.67489
ENSDARG00000033443	109.538	-0.243168	0.632011	7.62521	7.30392	7.34801	6.94592	7.00713	6.63129	6.85286	6.88337	7.10591	7.68893
ENSDARG00000033444	20.7455	-0.315328	0.666656	5.90567	5.73772	5.9721	5.75266	5.35199	5.45086	5.75913	5.27201	5.8685	5.59226
ENSDARG00000033446	28.5379	0.223158	0.741455	5.58678	6.10392	5.84972	5.61042	6.03041	6.34702	6.00397	5.69887	5.8685	5.85306
ENSDARG00000033447	0.167872	-0.0563026	NA	4.2393	4.2393	4.2393	4.2393	4.53326	4.2393	4.2393	4.2393	4.5522	4.2393
ENSDARG00000033450	104.099	-0.0131689	0.984475	7.14473	6.97597	7.57633	6.53245	7.21606	6.90106	7.32551	6.82956	7.08673	7.34885
ENSDARG00000033451	38.1889	0.670214	0.12538	5.90567	6.06108	5.61137	6.28232	5.70549	6.51242	6.22812	6.50903	6.31604	6.00873
ENSDARG00000033462	0	NA	NA	4.2393	4.2393	4.2393	4.2393	4.2393	4.2393	4.2393	4.2393	4.2393	4.2393
ENSDARG00000033466	204.992	0.0674059	0.868186	7.94692	7.85828	7.88081	7.7812	7.94956	7.56483	8.33682	7.78425	7.89927	8.01736
ENSDARG00000033489	132.781	0.242906	0.394368	7.24887	7.01882	7.36172	7.4578	7.34921	7.55027	7.30717	7.30723	7.55758	7.68893
ENSDARG00000033498	2.2793	4.62247	0.0501654	4.2393	4.2393	4.2393	4.2393	4.2393	4.2393	5.63086	4.54326	4.68094	4.60063
ENSDARG00000033501	23.7517	-2.72955	4.45341e-06	6.76083	5.97062	6.15201	5.80484	6.17339	5.45086	4.57034	5.13826	4.93361	4.86194
ENSDARG00000033508	0	NA	NA	4.2393	4.2393	4.2393	4.2393	4.2393	4.2393	4.2393	4.2393	4.2393	4.2393
ENSDARG00000033516	26.2131	1.25143	0.0258593	5.78869	5.18184	5.22707	5.44616	5.70549	5.41193	6.1864	6.2307	6.11238	6.44755
ENSDARG00000033533	14.2935	-0.787751	0.211629	5.33641	5.61658	5.49915	5.64039	5.82417	5.45086	5.10407	5.08832	5.25781	5.50456
ENSDARG00000033537	27.6876	0.519575	0.454557	5.69235	6.26195	5.22707	5.4812	5.8014	5.55931	6.07557	5.98346	6.38273	5.97918
ENSDARG00000033539	371.057	1.04124	8.18193e-06	8.03021	8.46821	7.98994	8.30324	7.71402	9.15478	9.35199	9.11323	9.03112	8.57822
ENSDARG00000033544	59.4921	-0.365983	0.28451	6.78911	6.73903	6.3951	6.65478	6.6831	6.32926	6.20743	6.36181	6.66017	6.50809
ENSDARG00000033551	111.928	-0.0757833	0.86438	7.11191	6.95404	7.51653	7.1772	7.34213	7.40384	6.96354	7.06131	7.14347	7.23773
ENSDARG00000033566	0.324902	-1.77917	NA	4.2393	4.55845	4.6491	4.2393	4.53326	4.2393	4.2393	4.2393	4.2393	4.2393
ENSDARG00000033567	12.2168	-0.109398	0.91411	5.23583	5.07373	5.55677	5.57958	5.42019	5.41193	5.16188	5.35101	5.38222	5.40857
ENSDARG00000033579	10.3933	0.817405	0.262815	4.91086	5.07373	5.30293	5.05032	5.27842	5.37137	5.48515	5.49159	5.11264	5.54934
ENSDARG00000033587	3.90351	3.62458	0.011342	4.57735	4.2393	4.2393	4.67686	4.2393	5.28456	5.2666	5.13826	5.11264	4.60063
ENSDARG00000033594	71.4907	-1.12061	0.0327539	7.21844	7.32947	6.97092	7.13209	6.45964	5.59307	6.20743	5.72548	6.4306	6.9986
ENSDARG00000033596	70.291	0.388576	0.315178	6.4929	6.63135	6.66919	6.50367	6.55104	7.01293	7.14074	6.82956	6.79791	6.22264
ENSDARG00000033597	185.945	0.533022	0.0216516	7.59414	7.40345	7.30608	7.72216	7.6865	8.20679	8.07234	8.06983	7.99369	7.60237
ENSDARG00000033599	3.62805	2.19953	0.111978	4.57735	4.2393	4.2393	4.85578	4.65431	5.41193	4.89712	4.66838	4.99845	5.03909
ENSDARG00000033604	217.419	0.544104	0.0949932	7.84537	7.71157	7.47939	8.06357	7.4837	8.6516	8.26812	8.11012	8.22731	7.53847
ENSDARG00000033609	192.245	-1.84136	0.000158519	8.15731	8.05339	8.9081	7.69169	8.80387	6.76644	6.63073	5.61493	7.09635	7.62011
ENSDARG00000033610	0.330139	-0.645442	NA	4.2393	4.2393	4.6491	4.54929	4.2393	4.2393	4.2393	4.2393	4.5522	4.2393
ENSDARG00000033614	145.223	-0.0735086	0.888135	7.52164	7.44293	7.0752	7.47226	7.96792	7.17501	7.43921	7.3681	7.40471	7.88472
ENSDARG00000033616	24.6042	1.92521	0.000402363	5.0582	5.01333	5.14384	5.66955	5.31595	6.27448	6.48752	6.36181	5.59133	5.9178
ENSDARG00000033635	0.613664	-2.73254	NA	4.2393	4.2393	5.05092	4.2393	4.2393	4.2393	4.2393	4.2393	4.2393	4.2393
ENSDARG00000033647	77.655	0.299669	0.371456	6.52735	6.55938	6.55156	7.03723	6.72807	6.91266	6.90315	6.85134	6.80976	7.09156
ENSDARG00000033655	1.81338	2.35901	0.330617	4.57735	4.55845	4.2393	4.54929	4.2393	4.2393	5.2666	4.54326	4.93361	4.2393
ENSDARG00000033662	2.37058	-3.47939	0.131008	4.71629	4.2393	4.6491	5.54782	4.65431	4.69294	4.2393	4.2393	4.2393	4.2393
ENSDARG00000033666	209.971	-0.187799	0.676533	7.64807	7.61843	8.54225	7.6479	8.36713	7.8405	7.80704	7.70437	7.7923	8.12023
ENSDARG00000033683	16.1823	-0.140008	0.962069	4.57735	5.61658	4.94445	5.69795	6.17339	5.13583	6.41853	5.03487	4.2393	5.35677
ENSDARG00000033684	0	NA	NA	4.2393	4.2393	4.2393	4.2393	4.2393	4.2393	4.2393	4.2393	4.2393	4.2393
ENSDARG00000033706	14.392	0.408402	0.730966	5.65829	4.68973	5.05092	5.4812	5.6277	6.09437	5.48515	5.18525	5.5263	5.11327
ENSDARG00000033707	133.68	-0.320195	0.308731	7.82549	7.6591	7.4283	7.49367	7.12798	7.3957	6.96354	7.22723	7.31748	7.40128
ENSDARG00000033726	0	NA	NA	4.2393	4.2393	4.2393	4.2393	4.2393	4.2393	4.2393	4.2393	4.2393	4.2393
ENSDARG00000033727	0	NA	NA	4.2393	4.2393	4.2393	4.2393	4.2393	4.2393	4.2393	4.2393	4.2393	4.2393
ENSDARG00000033735	6.21506	2.54281	0.0538531	4.57735	4.87377	4.2393	4.2393	4.89217	5.52443	5.84656	5.08832	4.86148	4.60063
ENSDARG00000033738	617.816	-0.283656	0.0913635	9.54438	9.5703	9.3699	9.46539	9.45401	9.19013	9.48673	9.07768	9.15606	9.13223
ENSDARG00000033742	11.8858	0.885072	0.221529	4.91086	5.23095	5.14384	4.92726	5.51431	5.48831	5.72843	5.38812	5.38222	5.50456
ENSDARG00000033754	34.5516	-0.508273	0.254923	6.08622	6.29856	6.24866	5.87892	6.41844	5.62578	6.12109	5.96221	5.96298	5.85306
ENSDARG00000033757	13.3634	0.614557	0.634713	4.71629	5.18184	5.43806	5.64039	5.23924	5.71839	5.97913	5.75147	4.68094	4.86194
ENSDARG00000033760	0.204049	-0.0563026	NA	4.57735	4.2393	4.2393	4.2393	4.2393	4.2393	4.57034	4.2393	4.2393	4.2393
ENSDARG00000033768	181.688	0.621099	0.00983897	7.63287	7.61843	7.50425	7.16829	7.44468	7.96606	8.32785	7.67472	7.86079	8.1015
ENSDARG00000033771	8.75889	-0.465596	0.675006	5.23583	5.32156	5.55677	5.20343	4.95329	4.87826	5.36017	4.76386	4.99845	5.40857
ENSDARG00000033789	360.849	-0.0370893	0.898111	8.81217	8.55287	8.77778	8.45175	8.64531	8.63458	8.49741	8.64835	8.72794	8.56463
ENSDARG00000033802	1567.62	-1.12166	0.00573385	11.1089	10.7957	11.4349	10.7004	11.2925	9.76416	9.52246	9.07992	9.62257	11.0965
ENSDARG00000033804	203.079	-0.147005	0.767958	8.10891	7.89837	8.04994	7.50777	8.15964	7.6962	7.49683	7.45473	7.80395	8.48514
ENSDARG00000033832	4.25931	0.333761	0.887066	4.2393	5.07373	4.6491	4.77419	5.15504	4.56073	5.56055	4.66838	4.5522	4.86194
ENSDARG00000033840	19.8641	0.787645	0.358525	5.65829	5.27741	5.22707	5.2487	5.77818	5.32899	6.61556	5.75147	5.49218	5.40857
ENSDARG00000033845	2.48302	-1.02469	0.615604	4.98848	5.18184	4.6491	4.54929	4.53326	4.56073	4.2393	4.97716	4.5522	4.60063
ENSDARG00000033852	44.912	0.116579	0.866958	5.81906	6.43545	6.3951	6.3495	6.17339	6.67327	5.92787	6.50903	6.13231	6.22264
ENSDARG00000033854	0.178562	-0.0563026	NA	4.2393	4.2393	4.2393	4.2393	4.53326	4.2393	4.57034	4.2393	4.2393	4.2393
ENSDARG00000033855	94.2786	0.704912	0.000839483	6.68741	6.87439	6.50144	6.8139	6.71697	7.22202	7.2792	7.21897	7.37362	7.16656
ENSDARG00000033861	115.168	-0.0114696	0.982838	7.14473	7.28662	7.62242	6.90331	7.15256	7.06565	6.99854	7.1939	7.32564	7.49099
ENSDARG00000033871	378.891	2.56466	1.38059e-14	6.65689	7.00823	6.798	7.92415	7.10295	10.0302	9.58949	8.98235	9.2731	8.93193
ENSDARG00000033889	149.5	-0.0524734	0.918113	7.75716	7.37105	7.41523	7.61577	7.57075	7.38751	7.14074	7.25978	7.61173	8.00397
ENSDARG00000033899	910.346	0.238692	0.06829	9.81197	9.77222	9.6435	9.76748	9.83717	10.0737	9.92521	9.98759	9.90897	10.092
ENSDARG00000033901	41.149	-0.468207	0.317954	6.59369	6.33416	5.89194	6.21143	6.53837	6.00512	6.4007	5.98346	5.79227	6.09332
ENSDARG00000033916	54.9669	0.0109056	0.984475	6.42116	6.31649	6.64648	6.53245	6.40441	6.31126	6.47061	6.45211	6.4306	6.67475
ENSDARG00000033928	828.285	-0.510812	0.00556622	9.9384	10.1769	10.1161	9.70981	9.91922	9.44736	9.23958	9.35137	9.62257	9.74467
ENSDARG00000033949	3.31967	-0.228379	0.933692	4.57735	4.2393	5.22707	5.05032	4.65431	4.56073	4.8102	4.2393	4.68094	5.24357
ENSDARG00000033950	14.8813	-0.36279	0.897648	4.82218	4.68973	5.30293	5.10475	6.5636	4.56073	4.89712	5.13826	4.68094	6.40558
ENSDARG00000033953	0.576248	2.61562	NA	4.2393	4.2393	4.2393	4.2393	4.2393	4.2393	4.57034	4.2393	4.2393	4.95644
ENSDARG00000033955	11.7663	0.291069	0.76378	4.98848	5.27741	5.3729	5.3721	5.3867	5.41193	5.63086	5.03487	5.16392	5.63351
ENSDARG00000033956	0.218971	1.09784	NA	4.2393	4.2393	4.2393	4.2393	4.2393	4.2393	4.57034	4.2393	4.2393	4.60063
ENSDARG00000033957	51.3384	-0.53224	0.0902019	6.51024	6.58863	6.62337	6.39769	6.69448	6.11571	6.0283	6.3773	6.33303	6.24698
ENSDARG00000033963	0	NA	NA	4.2393	4.2393	4.2393	4.2393	4.2393	4.2393	4.2393	4.2393	4.2393	4.2393
ENSDARG00000033965	142.514	0.219419	0.594256	7.2688	7.26026	7.66705	7.35219	7.36325	7.60765	7.74072	7.94165	7.38146	6.92816
ENSDARG00000033967	13.5409	0.0151982	0.991616	5.0582	5.01333	5.80591	5.44616	5.57253	5.07956	5.95377	5.31237	5.11264	5.40857
ENSDARG00000033971	5.82035	1.86658	0.19	4.91086	4.78986	4.6491	4.2393	4.89217	5.01876	6.00397	4.76386	4.93361	4.60063
ENSDARG00000033973	75.5759	1.67586	1.63231e-07	5.90567	6.4833	5.66331	5.9026	6.31692	7.31155	7.34361	7.49612	7.01747	6.94254
ENSDARG00000033978	16.5436	-0.126803	0.890029	5.72539	5.58405	5.61137	5.57958	5.31595	5.41193	5.84656	5.49159	5.16392	5.54934
ENSDARG00000033987	44.7043	0.260519	0.578668	6.06201	6.31649	6.50144	6.11683	5.97219	6.51242	6.38262	6.48088	6.05057	6.29432
ENSDARG00000033993	122.106	-0.449623	0.0771769	7.28845	7.61153	7.49188	7.5628	7.35625	7.27642	7.1511	7.16838	7.18005	6.70914
ENSDARG00000033999	0.376564	2.03255	NA	4.2393	4.2393	4.2393	4.2393	4.2393	4.87826	4.2393	4.2393	4.2393	4.2393
ENSDARG00000034001	30.5603	-0.768996	0.0598448	5.81906	6.26195	6.36711	5.99288	6.25511	5.71839	5.66436	5.61493	5.76569	5.94888
ENSDARG00000034007	0.330139	-0.645442	NA	4.2393	4.2393	4.6491	4.54929	4.2393	4.2393	4.2393	4.2393	4.5522	4.2393
ENSDARG00000034011	0.381746	1.07517	NA	4.2393	4.55845	4.2393	4.2393	4.2393	4.2393	4.70645	4.2393	4.5522	4.2393
ENSDARG00000034013	44.9978	-0.124262	0.862921	6.08622	6.06108	6.36711	6.7788	6.20672	6.57318	6.26853	6.15972	6.33303	5.78452
ENSDARG00000034042	7.19286	-0.707361	0.590774	4.71629	5.18184	5.55677	5.3721	5.00922	5.32899	5.10407	5.03487	4.77916	4.2393
ENSDARG00000034043	3.53843	-1.70658	0.391354	5.18083	4.55845	5.05092	4.2393	5.35199	4.56073	4.57034	4.2393	5.05775	4.2393
ENSDARG00000034048	51.6399	-3.35697	1.61571e-07	5.81906	7.59765	7.0413	7.55604	6.15639	5.23781	5.75913	4.91407	4.86148	5.03909
ENSDARG00000034056	209.117	0.626735	0.00197219	7.41879	7.7807	7.56457	7.83232	7.58276	8.12609	8.00063	8.1057	8.15209	8.48514
ENSDARG00000034060	100.214	0.589358	0.103776	7.21844	6.85076	6.85809	6.53245	6.66003	7.15576	7.35257	7.74487	6.84472	7.15434
ENSDARG00000034063	19.7704	0.467354	0.402725	5.54913	5.70866	5.61137	5.61042	5.1982	5.831	5.72843	5.69887	5.76569	5.74864
ENSDARG00000034076	3.0306	-1.38066	0.391679	4.57735	4.78986	5.3729	4.85578	4.74672	4.69294	4.70645	4.2393	4.5522	4.86194
ENSDARG00000034080	6.18231	0.800423	0.579908	4.91086	4.2393	5.05092	4.99154	5.10946	5.01876	5.31458	4.54326	5.55932	4.95644
ENSDARG00000034086	18.8654	-0.0296734	0.975397	5.38284	5.51581	5.89194	5.40984	5.86839	5.8575	5.48515	5.61493	5.49218	5.59226
ENSDARG00000034092	0.0928021	-0.633372	NA	4.2393	4.55845	4.2393	4.2393	4.2393	4.2393	4.2393	4.2393	4.2393	4.2393
ENSDARG00000034093	28.6942	-0.278953	0.663636	5.81906	5.73772	6.04726	6.22952	6.04922	6.15732	5.72843	5.72548	5.45687	6.03758
ENSDARG00000034095	0.647966	0.362602	NA	4.57735	4.55845	4.2393	4.2393	4.53326	4.69294	4.57034	4.54326	4.2393	4.2393
ENSDARG00000034098	0	NA	NA	4.2393	4.2393	4.2393	4.2393	4.2393	4.2393	4.2393	4.2393	4.2393	4.2393
ENSDARG00000034105	499.893	-1.01647	0.00154763	9.79006	9.49617	9.22934	9.41999	9.31467	8.11629	8.23009	7.94165	8.55358	9.32153
ENSDARG00000034107	0.840083	-0.679304	NA	4.57735	4.55845	4.6491	4.2393	4.65431	4.56073	4.2393	4.2393	4.2393	4.74898
ENSDARG00000034117	36.4465	0.650646	0.190253	5.98637	5.67882	6.01026	5.66955	6.13916	5.90877	6.73242	5.96221	6.28135	6.33998
ENSDARG00000034138	0.17829	1.09784	NA	4.2393	4.2393	4.2393	4.2393	4.2393	4.56073	4.2393	4.54326	4.2393	4.2393
ENSDARG00000034146	100.099	0.422678	0.234029	7.0085	6.86263	6.55156	7.10431	6.95193	7.16542	7.16138	7.69259	6.84472	7.15434
ENSDARG00000034160	124.702	0.155968	0.65262	7.2388	7.13995	7.54075	6.94592	7.38405	7.45174	7.45591	7.44771	7.13418	7.39095
ENSDARG00000034165	1.50497	2.63538	0.238368	4.2393	4.2393	4.6491	4.54929	4.2393	4.87826	4.57034	4.76386	4.99845	4.2393
ENSDARG00000034168	1.51403	1.46049	0.535121	4.2393	4.2393	4.6491	4.67686	4.53326	4.56073	4.70645	4.84391	4.2393	4.95644
ENSDARG00000034173	0.808288	-1.70989	NA	4.71629	4.68973	4.2393	4.2393	4.74672	4.56073	4.2393	4.54326	4.2393	4.2393
ENSDARG00000034174	86.1592	0.188858	0.704754	7.14473	7.16865	6.85809	6.31634	6.5636	7.05526	7.08776	7.01414	6.67329	7.05248
ENSDARG00000034178	194.04	0.318808	0.386397	7.57835	7.75595	7.75232	7.93975	7.46433	8.15987	7.82635	8.26081	8.16115	7.23773
ENSDARG00000034181	172.978	-0.828945	0.0127808	7.50501	7.97531	7.98116	8.50152	7.9026	7.55757	7.1511	6.71511	7.59839	7.42172
ENSDARG00000034187	15.0782	0.156665	0.905895	5.33641	5.76604	5.30293	5.75266	4.82423	5.32899	6.0283	5.58543	5.34259	5.03909
ENSDARG00000034189	252.44	0.280078	0.296134	7.95304	8.02267	7.82295	8.11483	8.27452	8.43264	8.34574	8.38262	8.40162	7.8173
ENSDARG00000034195	503.29	0.0698	0.794593	8.86478	8.97954	9.31878	9.13082	8.89028	9.20403	9.03204	9.06411	9.19614	9.03392
ENSDARG00000034203	68.5367	0.842137	0.12014	5.84865	6.58863	6.33851	6.50367	6.43232	7.35425	7.33459	7.07973	6.55033	5.85306
ENSDARG00000034207	1.19556	-3.07614	NA	4.91086	4.55845	4.2393	4.85578	4.74672	4.2393	4.57034	4.2393	4.2393	4.2393
ENSDARG00000034210	130.557	-0.147609	0.633715	7.50501	7.64567	7.10828	7.48657	7.34921	7.35425	7.38787	7.25978	7.18905	7.40128
ENSDARG00000034211	6.76399	0.465022	0.843604	4.57735	4.2393	5.30293	5.29173	5.06103	4.2393	5.72843	5.38812	4.5522	4.86194
ENSDARG00000034215	0.253294	-0.0563026	NA	4.2393	4.2393	4.6491	4.2393	4.2393	4.2393	4.57034	4.2393	4.2393	4.2393
ENSDARG00000034222	7.23696	-0.584865	0.630704	5.38284	5.07373	4.2393	5.3721	5.35199	5.32899	4.89712	4.91407	5.05775	4.86194
ENSDARG00000034227	17.0063	0.0124526	0.991616	5.18083	5.89802	5.61137	5.3721	5.60047	5.45086	5.87429	5.64364	5.6224	5.03909
ENSDARG00000034229	0.671075	2.08144	NA	4.2393	4.2393	4.2393	4.54929	4.2393	4.2393	4.97321	4.54326	4.2393	4.2393
ENSDARG00000034240	155.091	-0.0856608	0.808238	7.51335	7.76218	7.73148	7.4135	7.61235	7.28528	7.79402	7.49612	7.47958	7.60237
ENSDARG00000034256	39.5022	0.470418	0.205337	5.87751	5.92272	5.93269	6.21143	6.15639	6.48096	6.26853	6.19571	6.31604	6.27087
ENSDARG00000034262	124.594	0.213649	0.492996	7.32694	7.21521	7.12454	7.29626	7.19258	7.16542	7.37913	7.2678	7.35781	7.78628
ENSDARG00000034268	71.5995	0.756657	0.0319095	6.20066	6.54451	6.44935	6.03561	6.82413	6.9469	7.17159	7.09792	6.62003	6.92816
ENSDARG00000034270	3637.47	-0.20456	0.281673	12.1224	11.9197	11.8651	11.7708	12.0028	11.772	11.458	11.7909	11.6805	11.9489
ENSDARG00000034273	7617.55	-0.147171	0.539643	12.9648	12.8533	13.0959	12.8909	13.0486	12.8166	12.7357	12.4205	13.0124	13.0628
ENSDARG00000034291	3981.04	-0.0478039	0.827678	12.1061	12.0349	12.0571	11.8868	11.8808	12.0396	12.0111	11.7456	11.9048	12.0214
ENSDARG00000034293	668.545	0.140553	0.571618	9.3667	9.1984	9.60989	9.27859	9.48763	9.28906	9.38903	9.71591	9.49455	9.6999
ENSDARG00000034300	3.46555	-1.64392	0.338327	4.82218	5.18184	4.81693	4.77419	5.1982	4.2393	4.2393	4.66838	4.2393	5.11327
ENSDARG00000034307	14.6183	-0.346225	0.702821	5.46944	5.47991	5.05092	5.66955	5.82417	5.52443	5.31458	5.52383	4.93361	5.59226
ENSDARG00000034309	335.335	-0.0854936	0.778322	8.71876	8.66291	8.4564	8.66014	8.36022	8.55356	8.54847	8.74508	8.30287	8.30067
ENSDARG00000034313	424.13	0.527634	0.0032118	8.49905	8.65627	8.23104	8.83656	8.62528	9.1283	9.18858	9.11761	8.98355	8.93193
ENSDARG00000034321	1134.27	-0.180061	0.644107	10.8189	9.83809	9.81801	10.0803	10.554	10.0522	9.93849	9.9064	10.2326	10.3455
ENSDARG00000034326	131.794	-0.204761	0.627738	7.22866	7.21521	7.79311	7.34434	7.65276	7.01293	7.4223	7.21067	7.01747	7.72212
ENSDARG00000034330	0.172825	-0.0563026	NA	4.2393	4.2393	4.2393	4.2393	4.53326	4.56073	4.2393	4.2393	4.2393	4.2393
ENSDARG00000034344	5.62322	0.754818	0.661108	4.71629	4.68973	5.14384	4.67686	5.15504	5.07956	4.97321	5.69887	4.2393	4.74898
ENSDARG00000034368	176.144	0.102896	0.844933	7.58627	7.85828	7.30608	8.00548	7.56471	8.18352	7.60547	7.77869	7.93144	7.16656
ENSDARG00000034375	3.67006	-0.179177	0.941819	5.28753	4.87377	4.6491	4.2393	4.89217	5.07956	4.70645	5.08832	4.68094	4.2393
ENSDARG00000034396	212.359	0.368036	0.239783	7.30783	7.52608	7.98116	7.80415	8.1755	7.97151	8.20579	8.25684	8.19681	7.8626
ENSDARG00000034403	0	NA	NA	4.2393	4.2393	4.2393	4.2393	4.2393	4.2393	4.2393	4.2393	4.2393	4.2393
ENSDARG00000034409	35.9413	0.163336	0.828395	5.78869	6.26195	5.66331	6.22952	6.17339	5.9336	6.47061	6.19571	6.34981	5.59226
ENSDARG00000034420	0.167872	-0.0563026	NA	4.2393	4.2393	4.2393	4.2393	4.53326	4.2393	4.2393	4.2393	4.5522	4.2393
ENSDARG00000034423	0.702632	2.92023	NA	4.2393	4.2393	4.2393	4.2393	4.2393	4.2393	4.97321	4.54326	4.2393	4.60063
ENSDARG00000034424	0.0998782	0.52077	NA	4.2393	4.2393	4.2393	4.2393	4.2393	4.2393	4.57034	4.2393	4.2393	4.2393
ENSDARG00000034427	574.776	-0.163679	0.291433	9.38031	9.28043	9.39314	9.34618	9.25641	9.09885	9.15608	9.1797	9.1241	9.32153
ENSDARG00000034430	6.07069	0.24264	0.887066	4.57735	4.87377	4.81693	5.10475	5.3867	5.28456	5.04158	5.27201	4.5522	5.03909
ENSDARG00000034434	36.3299	0.17369	0.812801	5.58678	6.26195	6.21726	5.92582	6.17339	5.80387	6.64574	6.10372	6.15193	5.88588
ENSDARG00000034443	13.75	-0.0591385	0.960203	5.4271	5.61658	5.22707	5.33279	5.57253	5.07956	5.72843	5.49159	5.59133	5.03909
ENSDARG00000034453	56.5833	-0.216495	0.644211	6.42116	6.43545	6.62337	6.87046	6.41844	6.05056	6.58468	6.34613	6.41484	6.65723
ENSDARG00000034457	0.0928021	-0.633372	NA	4.2393	4.55845	4.2393	4.2393	4.2393	4.2393	4.2393	4.2393	4.2393	4.2393
ENSDARG00000034466	0	NA	NA	4.2393	4.2393	4.2393	4.2393	4.2393	4.2393	4.2393	4.2393	4.2393	4.2393
ENSDARG00000034470	22.3831	-0.187139	0.917526	6.10996	5.61658	4.2393	5.20343	6.47309	5.9336	5.56055	5.03487	6.34981	4.95644
ENSDARG00000034473	67.9612	-0.280698	0.563112	6.92237	6.51425	7.00656	6.87046	6.45964	6.51242	6.95167	6.76205	6.28135	6.19782
ENSDARG00000034493	0.82107	-2.48512	NA	4.2393	5.01333	4.2393	4.67686	4.2393	4.2393	4.2393	4.2393	4.5522	4.2393
ENSDARG00000034497	39.7171	0.434723	0.288169	5.87751	6.26195	6.15201	5.97094	5.95214	6.4157	6.50421	6.3142	6.17125	6.03758
ENSDARG00000034503	2280.76	-0.346955	0.391016	11.8289	11.4831	10.4239	11.5999	10.9486	11.0207	10.7009	10.6357	11.0445	11.4429
ENSDARG00000034504	0.976313	2.02738	NA	4.2393	4.2393	4.2393	4.2393	4.65431	4.56073	4.70645	4.66838	4.86148	4.2393
ENSDARG00000034518	19.4648	0.312018	0.699405	5.75748	5.23095	5.43806	5.2487	5.97219	5.41193	5.81815	5.6716	5.81824	5.8193
ENSDARG00000034522	19.053	0.265241	0.748586	5.33641	5.94691	5.49915	5.61042	5.35199	5.77609	5.36017	5.69887	6.02926	5.45772
ENSDARG00000034528	0.242604	-0.0563026	NA	4.2393	4.2393	4.6491	4.2393	4.2393	4.2393	4.2393	4.2393	4.5522	4.2393
ENSDARG00000034534	268.803	0.53734	0.000959192	8.05315	7.88703	7.90889	8.12849	7.99502	8.3049	8.62729	8.58955	8.40923	8.40606
ENSDARG00000034541	151.809	-0.439475	0.160544	7.70729	7.88703	7.86178	7.5829	7.5341	7.17501	6.85286	7.49612	7.74474	7.37006
ENSDARG00000034555	52.8516	-0.0350914	0.958557	6.43947	6.82671	6.27932	6.09702	6.45964	6.58794	6.45347	6.17784	6.36638	6.50809
ENSDARG00000034559	0.367628	1.07519	NA	4.2393	4.2393	4.2393	4.2393	4.53326	4.2393	4.70645	4.2393	4.5522	4.2393
ENSDARG00000034568	113.557	0.972615	0.00402866	6.95995	6.06108	6.97092	6.48904	7.21606	7.62164	7.47242	7.50965	7.50128	7.59342
ENSDARG00000034572	1.00738	-0.137249	NA	4.57735	4.55845	4.2393	4.2393	4.82423	4.2393	4.2393	4.66838	4.5522	4.74898
ENSDARG00000034577	3.53463	0.428506	0.845635	5.0582	4.55845	4.94445	4.67686	4.65431	4.87826	4.57034	4.2393	4.86148	5.35677
ENSDARG00000034588	5.49016	0.0878064	0.96787	4.98848	4.68973	4.2393	5.29173	5.1982	5.18838	4.97321	5.22972	4.2393	5.03909
ENSDARG00000034598	0.0891876	0.52077	NA	4.2393	4.2393	4.2393	4.2393	4.2393	4.2393	4.2393	4.2393	4.5522	4.2393
ENSDARG00000034600	159.895	0.260879	0.357403	7.53807	7.02933	7.58799	7.6479	7.62401	7.74807	7.7133	7.65055	7.83832	7.62011
ENSDARG00000034604	0.0998782	0.52077	NA	4.2393	4.2393	4.2393	4.2393	4.2393	4.2393	4.57034	4.2393	4.2393	4.2393
ENSDARG00000034605	74.4283	0.774198	0.0165229	6.26464	6.54451	6.24866	6.45929	6.75001	7.12636	7.22153	7.1939	6.87881	6.52767
ENSDARG00000034610	0	NA	NA	4.2393	4.2393	4.2393	4.2393	4.2393	4.2393	4.2393	4.2393	4.2393	4.2393
ENSDARG00000034616	204.659	0.0871788	0.788304	7.95912	7.95375	8.09131	7.57623	7.75167	7.84646	7.83908	8.09236	7.87741	8.05681
ENSDARG00000034624	10.1679	0.7911	0.485685	4.57735	5.12963	4.94445	5.2487	5.45256	5.55931	5.52354	5.77687	4.86148	4.95644
ENSDARG00000034633	37.0073	-0.110287	0.878367	6.10996	5.84702	6.3951	6.22952	6.13916	6.55825	6.05216	5.94058	5.81824	5.9178
ENSDARG00000034643	44.9129	0.581353	0.200617	6.32558	6.43545	5.89194	5.87892	5.82417	6.11571	6.80064	6.39261	6.47678	6.38407
ENSDARG00000034650	1.71025	1.17591	0.756516	4.57735	4.55845	4.2393	4.2393	4.82423	4.2393	5.36017	4.2393	4.2393	4.2393
ENSDARG00000034667	7.68038	-2.3476	0.0356068	4.71629	5.07373	5.7129	4.77419	5.99191	4.79377	4.57034	4.66838	4.86148	4.86194
ENSDARG00000034668	36.1624	-0.316041	0.484315	6.24367	6.20498	5.9721	6.38182	6.08598	5.9336	6.14324	6.04507	5.76569	6.14666
ENSDARG00000034670	30.4352	-0.0455892	0.9489	6.03731	6.10392	5.80591	6.01443	5.8899	6.00512	5.84656	6.12266	5.65259	6.09332
ENSDARG00000034677	15.4022	1.68445	0.0223914	4.98848	5.01333	5.05092	4.67686	5.57253	5.32899	6.165	5.82605	5.49218	5.88588
ENSDARG00000034685	9.40734	0.311479	0.760407	5.18083	5.18184	5.22707	4.99154	5.31595	5.52443	5.31458	5.03487	5.45687	4.95644
ENSDARG00000034693	63.8996	-0.693612	0.0363459	6.78911	6.78982	7.12454	6.73055	6.67162	6.32926	6.165	6.06493	6.72452	6.40558
ENSDARG00000034700	574.37	0.461362	0.0290765	8.95246	8.99801	9.20327	9.09428	8.84896	9.07383	9.57066	9.7781	9.26893	9.48642
ENSDARG00000034705	3.09115	-0.750499	0.727747	4.57735	5.01333	4.81693	4.67686	5.15504	4.2393	5.21585	4.54326	4.68094	4.2393
ENSDARG00000034707	0.892477	-0.340745	NA	4.2393	4.2393	4.2393	4.54929	4.89217	4.2393	4.2393	4.54326	4.5522	4.74898
ENSDARG00000034714	51.2255	-0.219525	0.717649	5.98637	6.60302	6.75641	6.36576	6.52557	6.07266	6.36429	5.94058	6.31604	6.80734
ENSDARG00000034717	34.644	-0.731738	0.147702	5.90567	5.79368	6.83835	6.39769	6.06774	5.90877	5.92787	5.75147	5.79227	5.8193
ENSDARG00000034718	278.536	0.849776	0.000199704	8.09793	7.60461	7.81307	7.76959	8.03473	8.83263	8.60521	8.24483	8.3824	8.94944
ENSDARG00000034734	37.8812	0.120036	0.876269	6.38377	5.82066	6.27932	6.19307	5.75447	6.39887	6.43612	5.98346	6.20902	5.67324
ENSDARG00000034753	125.397	-0.430075	0.100678	7.57038	7.321	7.71033	7.46505	7.34921	6.95813	7.06599	6.95532	7.28437	7.42172
ENSDARG00000034757	0.0786842	-0.633372	NA	4.2393	4.2393	4.2393	4.2393	4.53326	4.2393	4.2393	4.2393	4.2393	4.2393
ENSDARG00000034768	173.003	-0.301979	0.233937	7.72172	7.88133	8.12356	7.60271	7.77274	7.45174	7.47242	7.82256	7.54372	7.53847
ENSDARG00000034771	27.5148	0.623532	0.259377	5.18083	5.73772	6.15201	5.64039	5.70549	5.80387	6.20743	6.06493	5.89283	6.14666
ENSDARG00000034773	22.3968	0.157934	0.875565	5.18083	6.01669	5.66331	5.9026	5.57253	5.65753	5.78902	6.24784	5.68197	5.30194
ENSDARG00000034777	402.742	0.310775	0.0790369	8.708	8.44143	8.78785	8.56642	8.6339	8.68175	8.90234	8.98235	8.98863	8.99399
ENSDARG00000034785	12.1345	-0.727743	0.271533	5.46944	5.44268	5.55677	5.2487	5.68017	5.01876	5.31458	5.18525	5.21216	5.35677
ENSDARG00000034801	157.088	0.0221175	0.966552	7.778	7.51132	7.38873	7.47943	7.71946	7.51318	7.07692	7.81172	7.91545	7.54778
ENSDARG00000034808	1.09461	0.974233	NA	4.2393	4.68973	4.2393	4.67686	4.2393	4.2393	4.57034	4.84391	4.68094	4.60063
ENSDARG00000034817	310.691	-0.479457	0.0102262	8.72589	8.72129	8.59485	8.783	8.32513	8.3049	8.16099	7.99048	8.30287	8.26747
ENSDARG00000034823	644.961	0.614808	0.00166412	9.06351	9.12108	8.92644	9.43285	8.85634	9.86377	9.57822	9.73883	9.79187	9.34816
ENSDARG00000034825	76.0959	0.551843	0.0586937	6.62567	6.63135	6.44935	6.6932	6.48641	6.67327	7.24102	7.14237	6.91207	6.80734
ENSDARG00000034826	355.039	0.274857	0.272956	8.64544	8.58118	8.57171	8.34671	8.24102	8.7242	8.57144	8.48812	9.0843	8.71972
ENSDARG00000034836	3.74238	0.607165	0.79475	4.2393	4.55845	4.6491	4.67686	5.27842	4.2393	5.2666	4.66838	4.68094	5.24357
ENSDARG00000034852	41.184	-1.92961	1.0456e-05	6.92237	6.45159	6.66919	6.29944	6.75001	5.55931	4.8102	5.6716	5.81824	5.67324
ENSDARG00000034855	10.6841	-0.466973	0.669146	5.75748	5.44268	5.14384	5.33279	5.06103	5.13583	5.52354	5.45829	4.93361	4.74898
ENSDARG00000034862	2040.57	-0.132196	0.644596	11.1385	10.9687	11.1287	10.876	11.2761	10.8039	10.7645	10.6493	11.1626	11.2873
ENSDARG00000034871	165.682	-0.857613	0.0199503	8.47384	8.19781	6.89674	7.87627	7.93096	7.32019	6.96354	7.25978	7.45011	7.272
ENSDARG00000034883	617.798	-0.484411	0.0275749	9.4973	9.61711	9.7681	9.43285	9.48763	9.12343	8.73965	8.89055	9.14472	9.52193
ENSDARG00000034885	89.0605	0.394736	0.203266	6.65689	6.98681	6.81833	6.70576	6.81378	7.27642	6.83999	6.81854	7.33375	7.10434
ENSDARG00000034893	101.655	0.36928	0.188117	7.05542	6.96505	6.95274	6.98725	6.78227	7.07595	7.26975	7.54293	7.01747	7.16656
ENSDARG00000034895	6.88743	-0.0660251	0.966895	5.0582	5.12963	5.22707	5.15559	4.95329	5.28456	5.40364	5.03487	4.68094	4.74898
ENSDARG00000034896	4.80979	0.931622	0.492996	4.82218	5.07373	4.94445	4.67686	4.53326	4.56073	5.16188	4.84391	5.30119	5.18098
ENSDARG00000034897	4976.27	-0.150028	0.41387	12.3815	12.3226	12.4581	12.2996	12.3544	12.3381	12.3593	11.9274	12.1102	12.296
ENSDARG00000034907	4.22231	0.126572	0.945776	4.98848	5.01333	4.2393	4.77419	5.06103	4.69294	4.8102	4.84391	5.11264	5.11327
ENSDARG00000034910	0	NA	NA	4.2393	4.2393	4.2393	4.2393	4.2393	4.2393	4.2393	4.2393	4.2393	4.2393
ENSDARG00000034916	134.213	-0.121745	0.783052	7.47969	7.48889	7.45408	7.76374	6.99809	7.62164	7.17159	7.569	7.18005	7.16656
ENSDARG00000034930	0	NA	NA	4.2393	4.2393	4.2393	4.2393	4.2393	4.2393	4.2393	4.2393	4.2393	4.2393
ENSDARG00000034933	25.4007	0.0134848	0.991499	5.12191	5.51581	6.44935	5.72564	5.93176	5.90877	5.87429	5.96221	5.98548	5.24357
ENSDARG00000034940	0.162833	-0.0563026	NA	4.2393	4.2393	4.2393	4.2393	4.53326	4.2393	4.2393	4.54326	4.2393	4.2393
ENSDARG00000034941	5.39769	-0.985231	0.313351	5.18083	5.07373	5.05092	5.10475	5.15504	4.69294	5.10407	4.91407	4.77916	4.74898
ENSDARG00000034943	104.091	0.10975	0.757478	6.78911	7.02933	7.17218	7.22089	7.14441	7.07595	7.35257	7.15976	7.06729	7.14201
ENSDARG00000034946	0	NA	NA	4.2393	4.2393	4.2393	4.2393	4.2393	4.2393	4.2393	4.2393	4.2393	4.2393
ENSDARG00000034956	125.682	-0.396073	0.368196	7.77109	7.5334	6.66919	7.65424	7.51541	7.08618	6.98697	6.79622	7.19799	7.64631
ENSDARG00000034957	45.712	0.0650596	0.921985	6.34527	6.4833	6.3951	6.09702	6.06774	6.61699	6.1864	6.48088	6.29881	5.88588
ENSDARG00000034975	8.83223	-1.15203	0.167426	5.23583	5.36367	4.81693	5.3721	5.77818	5.07956	5.10407	4.84391	5.05775	4.95644
ENSDARG00000034982	44.868	0.0628704	0.939705	6.57741	6.3516	6.55156	5.61042	6.03041	6.19759	6.09854	6.65405	6.29881	6.1725
ENSDARG00000034988	1.85231	-1.55492	0.433397	4.71629	4.94727	4.6491	4.2393	5.00922	4.56073	4.2393	4.54326	4.68094	4.60063
ENSDARG00000034989	0.0998782	0.52077	NA	4.2393	4.2393	4.2393	4.2393	4.2393	4.2393	4.57034	4.2393	4.2393	4.2393
ENSDARG00000035005	262.701	0.413143	0.0546135	8.10343	7.98597	8.27474	7.80983	7.95877	8.14066	8.21556	8.50162	8.55014	8.50898
ENSDARG00000035009	0.569172	1.75473	NA	4.2393	4.55845	4.2393	4.2393	4.2393	4.2393	4.2393	4.2393	4.2393	4.95644
ENSDARG00000035018	1.64023	0.17716	0.953586	4.2393	4.78986	4.6491	4.67686	4.65431	4.2393	4.97321	4.66838	4.5522	4.60063
ENSDARG00000035023	249.181	-0.147942	0.635193	8.43081	8.18862	8.35155	7.89775	8.18728	7.79196	7.94879	8.17906	8.16565	8.31156
ENSDARG00000035028	8.0799	-1.02669	0.3025	5.28753	5.18184	4.94445	5.44616	5.54383	5.07956	5.36017	4.97716	4.5522	4.74898
ENSDARG00000035043	261.228	-0.041552	0.8952	8.40436	8.11292	8.17831	8.07774	8.37401	8.16938	8.31882	8.26081	8.03866	8.19869
ENSDARG00000035048	0	NA	NA	4.2393	4.2393	4.2393	4.2393	4.2393	4.2393	4.2393	4.2393	4.2393	4.2393
ENSDARG00000035054	250.081	0.204847	0.442446	8.01861	7.85246	8.22362	8.18188	8.04772	8.22057	7.92513	8.19579	8.30696	8.53243
ENSDARG00000035056	17.0695	0.263641	0.738592	5.46944	5.67882	5.30293	5.75266	5.1982	5.48831	5.52354	5.45829	5.8685	5.71158
ENSDARG00000035066	307.212	-0.446618	0.11172	8.6789	8.44913	9.08992	8.10103	8.56947	8.39266	7.96628	8.27268	8.14297	8.23921
ENSDARG00000035074	40.9564	-0.1746	0.828718	6.32558	6.69965	6.18505	6.31634	5.48391	6.07266	6.20743	6.52289	6.02926	5.8193
ENSDARG00000035080	0.104171	-0.633372	NA	4.57735	4.2393	4.2393	4.2393	4.2393	4.2393	4.2393	4.2393	4.2393	4.2393
ENSDARG00000035088	25.0157	-8.13733	3.13509e-14	6.83047	6.18541	6.27932	5.99288	6.47309	4.2393	4.2393	4.2393	4.2393	4.2393
ENSDARG00000035095	9.28325	-0.594836	0.503006	5.28753	5.55049	5.05092	5.51505	5.06103	5.07956	5.10407	5.13826	4.93361	5.35677
ENSDARG00000035101	0	NA	NA	4.2393	4.2393	4.2393	4.2393	4.2393	4.2393	4.2393	4.2393	4.2393	4.2393
ENSDARG00000035116	2.25086	1.6941	0.371277	4.82218	4.55845	4.6491	4.2393	4.2393	4.56073	4.8102	4.66838	5.21216	4.74898
ENSDARG00000035120	2254.32	-0.493174	0.346054	11.4476	10.5695	11.8892	10.8289	11.7492	10.522	10.757	10.3128	10.2748	11.907
ENSDARG00000035122	102.659	0.0144275	0.982182	7.48818	6.80223	6.7135	6.96674	7.35625	6.65942	7.16138	7.39757	7.08673	7.16656
ENSDARG00000035127	67.9748	0.380143	0.472394	6.94753	6.51425	5.66331	6.58821	6.63657	6.75352	6.53699	6.92494	6.59259	7.12957
ENSDARG00000035129	109.908	1.23245	1.4702e-06	6.70242	6.81453	6.62337	6.73055	6.28639	7.49046	7.81994	7.82795	7.28437	7.32732
ENSDARG00000035131	1071.89	0.453023	0.0546135	9.85644	9.94658	9.34286	10.1453	9.98457	10.6279	10.2349	10.2514	10.3819	10.0276
ENSDARG00000035132	95.0015	-0.436351	0.154571	7.04384	7.33788	7.30608	7.11363	7.06022	6.86564	6.56897	6.75047	7.23318	6.726
ENSDARG00000035133	92.4859	-0.200263	0.644107	6.97225	6.80223	7.33418	6.90331	7.24676	6.44874	6.92763	7.00451	6.87881	7.21441
ENSDARG00000035136	755.981	-0.730485	0.00016173	9.75394	9.91363	10.0981	10.2245	9.61332	9.14521	9.26089	8.93097	9.35207	9.46712
ENSDARG00000035137	0.428825	-2.29701	NA	4.2393	4.2393	4.2393	4.85578	4.53326	4.2393	4.2393	4.2393	4.2393	4.2393
ENSDARG00000035146	21.5707	0.52589	0.53266	5.4271	5.70866	6.15201	5.2487	5.10946	6.05056	6.14324	5.77687	5.38222	5.59226
ENSDARG00000035147	21.5634	0.193866	0.86133	5.18083	6.01669	5.3729	6.01443	5.48391	6.00512	5.75913	6.00435	5.73847	5.03909
ENSDARG00000035148	9.60607	1.44923	0.0644377	5.23583	5.01333	4.2393	5.15559	4.74672	5.13583	5.48515	5.55509	5.5263	5.50456
ENSDARG00000035149	36.7725	-0.325829	0.631048	5.78869	5.8728	6.73512	5.80484	6.52557	5.9336	6.12109	6.24784	5.8685	5.85306
ENSDARG00000035150	0.35568	-1.08757	NA	4.57735	4.2393	4.2393	4.2393	4.65431	4.56073	4.2393	4.2393	4.2393	4.2393
ENSDARG00000035151	2.34212	-1.36764	0.539643	4.82218	4.55845	4.2393	4.54929	5.35199	4.2393	4.2393	4.76386	4.68094	4.74898
ENSDARG00000035152	360.952	0.189239	0.473628	8.29338	8.64961	8.59485	8.82545	8.30366	8.80248	8.61261	8.76199	8.86971	8.5184
ENSDARG00000035161	10.582	0.254807	0.84015	5.51007	5.64815	4.94445	4.99154	4.82423	5.07956	5.52354	5.45829	5.21216	5.35677
ENSDARG00000035163	0	NA	NA	4.2393	4.2393	4.2393	4.2393	4.2393	4.2393	4.2393	4.2393	4.2393	4.2393
ENSDARG00000035167	72.4231	0.126712	0.796649	6.78911	6.54451	6.69153	7.00746	6.34674	6.64543	7.07692	6.64149	6.66017	6.83856
ENSDARG00000035169	0	NA	NA	4.2393	4.2393	4.2393	4.2393	4.2393	4.2393	4.2393	4.2393	4.2393	4.2393
ENSDARG00000035171	0	NA	NA	4.2393	4.2393	4.2393	4.2393	4.2393	4.2393	4.2393	4.2393	4.2393	4.2393
ENSDARG00000035175	46.3209	0.041128	0.945795	6.10996	6.36881	6.44935	6.29944	6.27085	5.95792	6.4007	6.36181	6.5214	6.31735
ENSDARG00000035178	2.70726	0.949795	0.771293	4.2393	4.2393	4.2393	4.85578	5.00922	4.2393	5.52354	4.2393	4.5522	4.60063
ENSDARG00000035181	70.8771	0.467878	0.208478	6.4026	6.29856	6.64648	6.58821	6.73909	6.84151	7.25066	6.43748	6.77388	6.92816
ENSDARG00000035184	36.0752	0.588408	0.153557	6.10996	5.58405	5.9721	5.72564	6.13916	6.23662	6.36429	6.24784	6.31604	6.09332
ENSDARG00000035185	8.37735	0.522239	0.663943	4.98848	5.18184	5.05092	5.20343	5.00922	4.87826	5.59629	4.84391	4.93361	5.67324
ENSDARG00000035187	106.967	0.0732382	0.870288	7.11191	7.26026	6.93433	7.03723	7.24676	7.24948	6.95167	7.3681	7.38146	6.86908
ENSDARG00000035188	269.063	-0.189981	0.468822	8.53606	8.29087	8.26032	8.19493	8.37401	8.39671	8.02864	7.95155	8.03866	8.37525
ENSDARG00000035193	0	NA	NA	4.2393	4.2393	4.2393	4.2393	4.2393	4.2393	4.2393	4.2393	4.2393	4.2393
ENSDARG00000035198	17.7502	-0.260974	0.709875	5.75748	5.8728	5.3729	5.69795	5.42019	5.41193	5.63086	5.61493	5.5263	5.45772
ENSDARG00000035214	0	NA	NA	4.2393	4.2393	4.2393	4.2393	4.2393	4.2393	4.2393	4.2393	4.2393	4.2393
ENSDARG00000035221	32.1695	0.351007	0.628741	5.62313	5.82066	5.61137	6.3495	5.95214	5.48831	6.4007	6.17784	5.84364	6.38407
ENSDARG00000035253	6.83471	0.613785	0.722122	5.46944	4.68973	4.2393	4.2393	5.27842	5.13583	5.36017	4.76386	5.21216	5.30194
ENSDARG00000035256	53.0386	-1.056	0.0123375	6.90961	6.58863	6.42251	6.7788	6.8846	6.07266	6.1864	5.84987	6.5214	5.40857
ENSDARG00000035257	379.018	-0.688918	0.00433251	8.91554	9.29969	9.09398	8.9277	8.56947	8.43658	8.06695	8.45728	8.66898	8.01736
ENSDARG00000035264	97.6954	0.202739	0.493983	6.98444	6.86263	6.91566	7.00746	7.08602	7.05526	7.21169	6.9653	7.32564	7.05248
ENSDARG00000035273	45.7985	-0.251999	0.60221	6.28528	6.40255	6.75641	6.11683	6.27085	6.19759	6.38262	5.91855	6.34981	6.19782
ENSDARG00000035282	162.663	0.658708	0.0161313	7.57038	7.45842	7.1406	7.25489	7.21606	8.00379	8.19101	8.04695	7.58492	7.42172
ENSDARG00000035285	2334.24	-0.39821	0.0757417	11.5438	11.5851	11.4001	11.3118	11.0751	10.6227	10.8844	11.2077	10.8808	11.3112
ENSDARG00000035290	1.16545	0.512476	NA	4.2393	4.2393	4.2393	4.2393	4.95329	4.2393	4.2393	4.84391	4.86148	4.2393
ENSDARG00000035308	432.94	0.00473409	0.994607	8.99733	8.52763	8.60057	8.61566	9.41627	8.92788	9.02375	8.27268	8.57741	9.35868
ENSDARG00000035309	4.33068	1.19036	0.399426	5.12191	4.78986	4.6491	4.2393	4.65431	4.87826	5.31458	4.66838	4.99845	5.18098
ENSDARG00000035322	16.6563	-1.39146	0.522209	6.15613	6.03909	4.94445	4.2393	6.27085	4.95225	5.16188	4.54326	5.98548	4.60063
ENSDARG00000035324	564.189	0.384112	0.144168	9.03511	8.91156	8.61762	9.42735	9.08705	9.41587	9.37172	9.67042	9.46571	9.00742
ENSDARG00000035325	351.811	0.237095	0.183822	8.62269	8.51667	8.50608	8.52233	8.27084	8.67843	8.70893	8.83038	8.6658	8.6313
ENSDARG00000035326	39.5262	0.0775017	0.912119	6.15613	6.54451	5.61137	6.09702	6.15639	6.11571	6.4007	5.98346	6.2457	6.24698
ENSDARG00000035327	41.0675	-0.489031	0.781676	6.26464	5.99388	4.81693	5.69795	7.45781	5.80387	6.76012	5.27201	6.33303	5.50456
ENSDARG00000035329	247.096	-0.334934	0.0634728	8.22948	8.21601	8.43731	8.29115	8.256	8.1212	8.13033	7.86512	7.96291	7.85515
ENSDARG00000035330	201.101	-0.484703	0.0488794	7.92842	8.09827	8.3718	7.85447	8.10685	7.57206	7.30717	7.76751	7.67662	7.94208
ENSDARG00000035332	60.3882	-0.509509	0.179638	6.87061	6.86263	6.44935	6.54661	6.79286	6.39887	6.26853	5.94058	6.62003	6.58474
ENSDARG00000035333	4.28368	0.778055	0.642658	4.71629	4.87377	5.05092	4.85578	4.53326	5.45086	4.70645	5.18525	4.5522	4.60063
ENSDARG00000035338	0	NA	NA	4.2393	4.2393	4.2393	4.2393	4.2393	4.2393	4.2393	4.2393	4.2393	4.2393
ENSDARG00000035339	0.718678	0.375828	NA	4.2393	4.55845	4.6491	4.2393	4.53326	4.56073	4.8102	4.2393	4.2393	4.2393
ENSDARG00000035340	0.172825	-0.0563026	NA	4.2393	4.2393	4.2393	4.2393	4.53326	4.56073	4.2393	4.2393	4.2393	4.2393
ENSDARG00000035350	27.727	8.22965	0.0456522	4.2393	4.2393	4.2393	4.2393	4.2393	6.63129	7.93701	4.2393	4.86148	4.2393
ENSDARG00000035352	20.6204	-0.495399	0.479441	5.28753	5.97062	6.21726	5.83006	5.42019	5.62578	5.56055	5.42384	5.45687	5.71158
ENSDARG00000035357	35.3078	0.848446	0.0372607	5.96007	5.94691	5.55677	5.80484	5.8014	6.02805	6.45347	6.4227	6.55033	5.9178
ENSDARG00000035360	269.484	-0.154466	0.59164	8.35916	8.31638	8.49997	8.27078	8.15565	8.25668	7.98928	7.88076	8.25717	8.47549
ENSDARG00000035367	0	NA	NA	4.2393	4.2393	4.2393	4.2393	4.2393	4.2393	4.2393	4.2393	4.2393	4.2393
ENSDARG00000035377	0.0998782	0.52077	NA	4.2393	4.2393	4.2393	4.2393	4.2393	4.2393	4.57034	4.2393	4.2393	4.2393
ENSDARG00000035388	0.0875352	-0.633372	NA	4.2393	4.2393	4.2393	4.54929	4.2393	4.2393	4.2393	4.2393	4.2393	4.2393
ENSDARG00000035389	324.087	-0.222453	0.322683	8.74005	8.59859	8.7523	8.25427	8.56947	8.33475	8.44032	8.33438	8.53978	8.28417
ENSDARG00000035390	193.631	-0.378694	0.184843	7.82549	7.93186	8.13151	8.13753	7.93096	7.97694	7.22153	7.87557	7.45011	7.7139
ENSDARG00000035391	19.7499	-0.321815	0.661577	5.4271	5.64815	6.18505	5.72564	5.51431	5.37137	5.56055	5.64364	5.42026	5.8193
ENSDARG00000035398	354.649	-0.0332306	0.911486	8.64167	8.61922	8.80778	8.49451	8.56947	8.49815	8.44032	8.74792	8.72185	8.5417
ENSDARG00000035399	42.8153	-0.338038	0.458862	6.10996	6.14533	6.3951	6.48904	6.52557	6.02805	6.24848	6.12266	6.39888	5.8193
ENSDARG00000035400	3226.44	-0.233559	0.227407	11.8611	11.7058	11.9216	11.5926	11.8118	11.5626	11.5503	11.3093	11.4349	11.8486
ENSDARG00000035406	37.5182	-0.622781	0.100658	6.13326	6.49887	6.47565	6.13633	6.20672	5.88342	5.87429	6.10372	5.73847	6.06577
ENSDARG00000035415	1.23308	0.327243	0.927352	4.71629	4.2393	4.2393	4.54929	4.74672	4.79377	4.8102	4.2393	4.2393	4.60063
ENSDARG00000035420	31.2606	-0.546246	0.206036	6.20066	5.94691	6.36711	6.11683	5.97219	5.62578	5.95377	5.98346	5.8685	5.63351
ENSDARG00000035422	0	NA	NA	4.2393	4.2393	4.2393	4.2393	4.2393	4.2393	4.2393	4.2393	4.2393	4.2393
ENSDARG00000035427	25.8195	0.0578859	0.951655	6.01211	5.47991	6.01026	5.33279	6.10396	5.71839	5.59629	5.94058	5.98548	5.97918
ENSDARG00000035433	44.3231	-0.240589	0.730362	6.08622	6.40255	6.83835	6.22952	6.03041	6.00512	6.32683	6.59008	5.59133	6.24698
ENSDARG00000035434	14.5149	0.138667	0.895273	5.54913	5.27741	4.94445	5.77905	5.42019	5.37137	5.66436	5.38812	5.73847	5.24357
ENSDARG00000035435	0.570584	2.62983	NA	4.2393	4.2393	4.2393	4.2393	4.2393	4.95225	4.57034	4.2393	4.2393	4.2393
ENSDARG00000035438	2.71299	-0.092433	0.973674	4.2393	4.68973	5.22707	4.67686	4.65431	5.01876	4.57034	4.76386	4.2393	4.86194
ENSDARG00000035452	9.62405	0.00642787	0.996799	5.0582	5.12963	5.55677	5.44616	4.89217	5.18838	5.2666	5.38812	4.86148	5.40857
ENSDARG00000035458	13.5124	-0.615471	0.748852	4.91086	5.18184	4.81693	5.64039	6.31692	4.87826	6.07557	4.54326	4.2393	5.45772
ENSDARG00000035459	1.58422	-0.152965	0.959553	4.2393	4.68973	4.6491	4.67686	4.82423	4.79377	4.8102	4.54326	4.5522	4.2393
ENSDARG00000035468	10.787	1.26286	0.0989463	5.12191	5.32156	5.05092	4.85578	4.89217	5.52443	5.72843	5.75147	5.16392	5.11327
ENSDARG00000035470	5.24955	-0.759413	0.687774	4.71629	4.78986	4.94445	5.75266	4.53326	4.95225	5.16188	5.03487	4.5522	4.2393
ENSDARG00000035471	117.568	-0.585272	0.0399756	7.64807	7.45842	7.44125	7.47943	7.27681	7.11643	6.74634	7.18545	6.59259	7.29439
ENSDARG00000035505	46.0111	0.123549	0.805653	6.10996	6.31649	6.15201	6.15553	6.55104	6.36453	6.43612	6.43748	6.31604	6.1725
ENSDARG00000035506	2.13056	2.79484	0.177928	4.2393	4.2393	4.2393	4.2393	4.74672	4.95225	4.8102	5.03487	4.99845	4.2393
ENSDARG00000035507	35.8569	-0.121248	0.844207	6.01211	5.73772	6.18505	6.21143	6.40441	6.02805	6.09854	6.06493	6.13231	5.97918
ENSDARG00000035508	0	NA	NA	4.2393	4.2393	4.2393	4.2393	4.2393	4.2393	4.2393	4.2393	4.2393	4.2393
ENSDARG00000035514	4.37491	-1.30488	0.538515	4.91086	4.55845	5.05092	4.67686	5.60047	4.2393	5.31458	4.66838	4.2393	4.2393
ENSDARG00000035515	69.0683	-0.405605	0.299648	6.74646	6.64529	7.26286	6.58821	6.78227	6.68698	6.68978	6.2307	6.33303	6.69205
ENSDARG00000035519	1244.73	-0.108862	0.781013	10.0799	10.1033	10.6293	10.1296	10.7813	10.6727	10.3242	10.016	10.1523	10.0873
ENSDARG00000035521	182.015	0.0770155	0.825309	7.70729	7.95917	7.45408	7.71005	7.78834	7.6006	7.78088	7.93168	7.68925	7.98364
ENSDARG00000035530	0	NA	NA	4.2393	4.2393	4.2393	4.2393	4.2393	4.2393	4.2393	4.2393	4.2393	4.2393
ENSDARG00000035532	13.6767	-0.424246	0.633715	5.54913	5.58405	5.05092	5.2487	5.8899	5.07956	5.59629	5.18525	5.45687	5.35677
ENSDARG00000035533	1.78065	0.554051	0.825676	4.57735	4.55845	4.2393	4.77419	4.74672	4.69294	5.04158	4.2393	4.68094	4.60063
ENSDARG00000035535	284.397	0.216759	0.278257	8.31249	8.19781	8.22362	8.3389	8.05203	8.35986	8.30517	8.58004	8.49041	8.33844
ENSDARG00000035538	5.81594	0.528942	0.697994	4.91086	5.23095	4.6491	5.15559	4.53326	5.07956	4.89712	5.38812	4.99845	5.03909
ENSDARG00000035540	157.775	0.181964	0.587443	7.60976	7.82894	7.23328	7.55604	7.28422	7.40384	7.80704	7.72766	7.80395	7.57534
ENSDARG00000035544	2989.94	-0.22874	0.337018	11.7763	11.6041	11.8793	11.5553	11.5136	11.2172	11.2921	11.2306	11.5782	11.8161
ENSDARG00000035546	40.5226	-0.145832	0.788829	6.20066	6.10392	6.3951	6.15553	6.33192	6.49679	6.07557	5.91855	6.05057	6.14666
ENSDARG00000035549	78.5087	0.213156	0.521923	6.76083	6.61726	6.69153	6.61523	6.98898	6.87755	6.89075	7.04263	6.76171	6.89894
ENSDARG00000035550	0	NA	NA	4.2393	4.2393	4.2393	4.2393	4.2393	4.2393	4.2393	4.2393	4.2393	4.2393
ENSDARG00000035551	0.869972	0.133393	NA	4.57735	4.55845	4.6491	4.2393	4.53326	4.2393	4.2393	4.54326	4.86148	4.2393
ENSDARG00000035552	175.808	0.0717517	0.862921	7.70002	7.70512	7.41523	7.65424	7.94029	7.89895	7.85796	7.41208	7.59839	7.96301
ENSDARG00000035553	0	NA	NA	4.2393	4.2393	4.2393	4.2393	4.2393	4.2393	4.2393	4.2393	4.2393	4.2393
ENSDARG00000035555	0.178562	-0.0563026	NA	4.2393	4.2393	4.2393	4.2393	4.53326	4.2393	4.57034	4.2393	4.2393	4.2393
ENSDARG00000035556	210.741	-0.597563	0.0279715	8.11981	8.21601	7.98994	8.60594	7.8491	7.79196	7.90107	7.37552	7.42001	7.79409
ENSDARG00000035557	264.511	-0.196554	0.572384	8.39095	8.11292	8.50608	7.90837	8.56647	8.29625	8.24447	7.844	7.86635	8.3856
ENSDARG00000035558	84.979	0.112608	0.807574	7.02038	6.72603	7.21826	6.57448	6.69448	6.91266	6.73242	6.85134	6.99702	7.16656
ENSDARG00000035559	105.52	0.436296	0.124087	7.02038	6.87439	7.20307	7.05673	6.61269	7.33733	7.38787	7.38291	7.30928	6.9848
ENSDARG00000035560	6.32283	6.1069	2.26818e-06	4.2393	4.2393	4.2393	4.2393	4.2393	5.28456	5.21585	5.87321	5.25781	5.11327
ENSDARG00000035562	653.878	0.0214533	0.953895	9.33445	9.39234	9.81556	9.30281	9.19375	9.55967	9.29344	9.54595	9.36775	9.4202
ENSDARG00000035563	35.0154	0.662834	0.350716	5.84865	5.44268	6.04726	5.33279	6.39023	5.95792	6.55308	6.3773	5.59133	6.50809
ENSDARG00000035564	145.12	0.648721	0.00102587	7.22866	7.01882	7.17218	7.19484	7.41806	7.55757	7.74072	7.87035	7.83265	7.66351
ENSDARG00000035565	104.296	0.252881	0.516225	6.71726	7.08071	7.15648	7.05673	7.08602	7.15576	7.22153	7.46171	7.43514	6.65723
ENSDARG00000035569	283.578	-0.729471	0.0535309	8.39095	9.01884	8.54225	8.87748	7.99502	7.9329	8.00628	7.11587	8.46142	7.99722
ENSDARG00000035570	80.8418	-0.0375263	0.937871	6.81682	6.7773	6.798	6.70576	7.16871	6.96927	6.70414	6.81854	6.84472	6.8539
ENSDARG00000035571	47.9391	0.209615	0.637621	6.15613	6.16553	6.24866	6.28232	6.49959	6.55825	6.12109	6.52289	6.31604	6.48822
ENSDARG00000035573	44.0748	0.240633	0.640849	5.96007	6.18541	6.27932	6.15553	6.3614	6.44874	6.4007	6.52289	5.81824	6.40558
ENSDARG00000035577	165.13	-0.199817	0.469451	7.62521	7.823	7.75232	7.62226	7.81398	7.428	7.54441	7.39757	7.50845	7.9065
ENSDARG00000035578	14.3717	1.30614	0.0508812	5.18083	5.18184	4.6491	5.20343	5.42019	6.02805	5.87429	5.64364	5.42026	5.30194
ENSDARG00000035579	16.6144	0.322704	0.669086	5.28753	5.44268	5.55677	5.72564	5.31595	5.77609	5.72843	5.75147	5.30119	5.40857
ENSDARG00000035595	97.6319	1.00389	0.00289683	6.87061	6.94294	6.30925	6.73055	6.10396	7.59352	7.01001	7.25171	7.63151	7.29439
ENSDARG00000035596	284.298	-0.967802	3.42716e-06	8.78512	8.8166	8.78283	8.77725	8.20284	7.84646	7.94291	7.92164	7.46492	7.94909
ENSDARG00000035598	802.214	0.387425	0.0703253	9.51591	9.64079	9.18435	9.71131	9.47172	9.98268	10.0487	10.0054	9.85856	9.46712
ENSDARG00000035601	0.348437	-1.10018	NA	4.2393	4.68973	4.2393	4.2393	4.53326	4.2393	4.2393	4.54326	4.2393	4.2393
ENSDARG00000035602	7.1487	3.34579	0.00794558	4.57735	4.55845	4.2393	4.54929	4.82423	4.69294	6.00397	5.38812	5.59133	4.60063
ENSDARG00000035603	35.7597	-0.382159	0.606983	6.45752	5.82066	6.08317	6.60179	5.8014	5.28456	6.12109	5.77687	6.15193	6.31735
ENSDARG00000035605	8.70399	-0.758067	0.514106	5.58678	5.01333	5.30293	5.4812	5.00922	4.87826	4.70645	5.18525	4.68094	5.54934
ENSDARG00000035606	0.240951	-1.22319	NA	4.2393	4.2393	4.6491	4.54929	4.2393	4.2393	4.2393	4.2393	4.2393	4.2393
ENSDARG00000035607	46.7742	0.240776	0.661979	6.57741	6.01669	5.9721	6.57448	5.91101	6.36453	6.45347	6.59008	6.29881	6.24698
ENSDARG00000035608	73.9376	0.0778744	0.89468	6.60977	6.40255	7.1406	6.66771	6.75001	6.86564	7.03268	6.75047	6.31604	6.8539
ENSDARG00000035609	2.36559	0.401121	0.848943	4.71629	4.55845	4.81693	4.85578	4.53326	4.56073	4.57034	4.91407	4.86148	4.86194
ENSDARG00000035610	27.5594	-2.54078	2.19602e-05	6.74646	5.94691	6.47565	5.29173	6.66003	5.13583	5.2666	5.31237	4.86148	5.18098
ENSDARG00000035618	134.149	0.0309808	0.939895	7.44521	7.37922	7.34801	7.54925	7.2315	7.49807	7.60547	7.38291	7.13418	7.44186
ENSDARG00000035622	1976.67	0.205802	0.404201	11.1825	10.8055	10.528	10.9828	10.7742	11.1673	10.7645	10.9856	11.2354	11.1669
ENSDARG00000035625	86.1781	0.394341	0.239129	6.87061	6.38579	6.66919	7.01746	6.80336	6.74047	7.26024	7.06131	7.02758	7.14201
ENSDARG00000035629	26.4689	0.623391	0.296294	5.28753	5.97062	5.89194	5.77905	5.3867	6.39887	6.0283	5.87321	5.89283	5.71158
ENSDARG00000035630	37.7181	-0.368356	0.602698	6.52735	6.43545	6.36711	5.61042	6.04922	5.59307	5.75913	5.80172	6.28135	6.46804
ENSDARG00000035631	216.904	1.60638	1.67844e-05	6.83047	7.21521	6.27932	7.77541	7.2238	9.02768	8.43615	8.64531	8.31509	7.85515
ENSDARG00000035632	0.702632	2.92023	NA	4.2393	4.2393	4.2393	4.2393	4.2393	4.2393	4.97321	4.54326	4.2393	4.60063
ENSDARG00000035633	4.18557	-0.100884	0.955041	4.98848	5.07373	4.81693	4.99154	4.65431	4.69294	4.97321	4.97716	4.86148	4.95644
ENSDARG00000035634	55.5093	0.223809	0.707579	6.10996	6.82671	6.08317	6.54661	6.30175	6.43233	6.43612	6.94527	6.69915	6.09332
ENSDARG00000035646	0	NA	NA	4.2393	4.2393	4.2393	4.2393	4.2393	4.2393	4.2393	4.2393	4.2393	4.2393
ENSDARG00000035648	3.47837	-0.34982	0.91486	5.46944	4.55845	4.2393	4.54929	4.82423	4.2393	5.04158	5.22972	4.2393	4.2393
ENSDARG00000035649	1.69913	-0.669024	0.850228	4.2393	4.68973	4.2393	5.05032	4.74672	5.01876	4.57034	4.2393	4.2393	4.2393
ENSDARG00000035650	8.15809	0.463172	0.674347	5.33641	5.12963	4.94445	5.05032	4.95329	5.18838	5.56055	5.42384	4.86148	4.95644
ENSDARG00000035652	1638.13	-1.3621	0.00024744	11.1979	11.0568	11.4898	10.658	11.5557	10.1062	8.47728	9.438	10.401	10.3107
ENSDARG00000035655	2.17738	0.931268	0.614337	4.71629	4.68973	4.2393	4.67686	4.65431	4.56073	4.97321	4.54326	4.99845	4.74898
ENSDARG00000035657	0	NA	NA	4.2393	4.2393	4.2393	4.2393	4.2393	4.2393	4.2393	4.2393	4.2393	4.2393
ENSDARG00000035660	147.831	0.02582	0.943385	7.57038	7.42727	7.51653	7.66683	7.35625	7.61466	7.48874	7.6383	7.43514	7.46172
ENSDARG00000035663	1723.48	1.71622	0.00138271	10.0895	8.49451	8.42445	10.0147	10.4278	11.4936	11.4874	10.8652	11.4865	11.5087
ENSDARG00000035665	19.7542	-2.23914	0.00858911	5.51007	5.84702	7.05835	5.10475	5.54383	5.23781	4.8102	5.18525	4.77916	5.30194
ENSDARG00000035676	465.706	-0.209285	0.254877	9.03797	8.98748	8.90348	9.19478	9.18792	8.9773	8.91735	8.88027	8.90777	8.66986
ENSDARG00000035677	1.5391	0.0654293	0.98562	4.57735	4.55845	4.6491	4.2393	4.89217	4.87826	4.8102	4.2393	4.2393	4.60063
ENSDARG00000035678	151.44	0.58711	0.00314647	7.3458	7.44293	7.12454	7.22089	7.28422	7.98774	7.70636	7.56252	7.80395	7.75456
ENSDARG00000035679	143.14	0.294342	0.308482	7.43646	7.2691	7.45408	7.43583	7.19258	7.91602	7.67114	7.63214	7.30928	7.3595
ENSDARG00000035680	0	NA	NA	4.2393	4.2393	4.2393	4.2393	4.2393	4.2393	4.2393	4.2393	4.2393	4.2393
ENSDARG00000035682	52.0252	-0.201555	0.736342	6.56094	5.94691	6.798	6.19307	6.73909	6.44874	6.0283	6.43748	6.56457	6.19782
ENSDARG00000035686	0	NA	NA	4.2393	4.2393	4.2393	4.2393	4.2393	4.2393	4.2393	4.2393	4.2393	4.2393
ENSDARG00000035692	9454.48	-0.0561897	0.814455	13.3962	13.2642	13.2778	13.1049	13.139	13.1561	13.2506	12.9792	13.095	13.4045
ENSDARG00000035694	19.4808	0.842048	0.14905	5.51007	5.12963	5.3729	5.29173	5.77818	6.13669	5.69686	5.8961	5.6224	5.67324
ENSDARG00000035695	0.535313	1.74082	NA	4.2393	4.2393	4.2393	4.2393	4.53326	4.2393	4.57034	4.2393	4.86148	4.2393
ENSDARG00000035697	2.66957	-0.318146	0.918113	5.23583	4.68973	4.2393	4.85578	4.2393	4.56073	5.21585	4.54326	4.2393	4.60063
ENSDARG00000035699	163.458	0.711009	0.0138526	7.08958	7.38734	7.02404	7.4135	7.58276	8.19753	7.91315	7.84931	8.0965	7.30546
ENSDARG00000035700	27.1281	0.980946	0.0659742	5.46944	5.18184	5.66331	5.64039	5.93176	6.05056	6.36429	6.19571	6.19028	5.54934
ENSDARG00000035706	269.138	-0.0258246	0.9489	8.33134	8.39431	8.18596	8.29519	8.11098	8.01966	7.90107	8.40075	8.36293	8.45599
ENSDARG00000035715	458.271	0.117009	0.622329	8.84527	8.95273	9.12606	8.70024	8.83409	8.81159	8.93219	9.1	9.05554	9.09811
ENSDARG00000035718	0.196973	-1.22319	NA	4.57735	4.55845	4.2393	4.2393	4.2393	4.2393	4.2393	4.2393	4.2393	4.2393
ENSDARG00000035719	264.037	-0.31324	0.786989	8.88403	8.6924	6.75641	8.92249	7.35625	8.1503	7.18172	7.47557	8.29878	8.77185
ENSDARG00000035732	60.19	-1.17566	0.0931536	6.57741	7.21521	6.98885	7.42098	5.48391	6.27448	6.74634	6.00435	5.49218	5.67324
ENSDARG00000035735	0	NA	NA	4.2393	4.2393	4.2393	4.2393	4.2393	4.2393	4.2393	4.2393	4.2393	4.2393
ENSDARG00000035741	1258.9	-0.102002	0.603874	10.4779	10.4004	10.3781	10.371	10.3138	10.2335	10.0419	10.3954	10.4414	10.3026
ENSDARG00000035751	1429.27	-0.470854	0.0341106	10.7724	10.4851	10.8953	10.4794	10.9475	9.95831	10.1486	10.1694	10.3005	10.6758
ENSDARG00000035763	28.6672	0.258815	0.687296	5.69235	5.47991	5.80591	6.13633	6.01132	6.15732	5.66436	6.14133	5.8685	6.03758
ENSDARG00000035765	1.23941	-0.832213	0.839934	4.82218	4.2393	4.2393	4.54929	4.89217	4.2393	4.2393	4.2393	4.93361	4.2393
ENSDARG00000035770	24.0443	0.101939	0.947292	5.4271	6.08268	5.84972	5.69795	5.68017	6.293	5.69686	6.29793	5.38222	4.2393
ENSDARG00000035771	161.129	-0.184533	0.554883	7.50501	7.42727	7.95448	7.63513	7.89302	7.56483	7.75423	7.50965	7.397	7.46172
ENSDARG00000035776	18.5239	-0.16215	0.838611	5.46944	5.58405	5.61137	5.9026	5.6277	5.831	5.66436	5.42384	5.42026	5.50456
ENSDARG00000035781	43.3593	-0.185013	0.737455	5.81906	6.40255	6.66919	6.33303	6.20672	6.13669	6.36429	6.2307	6.05057	6.1725
ENSDARG00000035796	0	NA	NA	4.2393	4.2393	4.2393	4.2393	4.2393	4.2393	4.2393	4.2393	4.2393	4.2393
ENSDARG00000035797	37.6182	-0.0396009	0.97395	5.18083	6.60302	6.55156	6.33303	5.3867	6.02805	6.41853	5.98346	5.91668	6.19782
ENSDARG00000035798	0.17507	-1.22319	NA	4.2393	4.2393	4.2393	4.67686	4.2393	4.2393	4.2393	4.2393	4.2393	4.2393
ENSDARG00000035808	14.7762	-0.331863	0.684031	5.28753	5.44268	5.7129	5.57958	5.65425	5.45086	5.48515	5.49159	5.55932	4.86194
ENSDARG00000035809	351.459	0.320937	0.6368	8.05315	8.05845	7.99867	7.77541	9.52511	8.22514	9.51262	8.55437	8.1924	8.7797
ENSDARG00000035810	25.0936	-0.435515	0.556431	6.28528	5.51581	5.55677	5.92582	6.12168	5.831	5.90139	5.42384	5.25781	5.97918
ENSDARG00000035819	54.2383	0.468119	0.546489	6.06201	6.57409	6.59986	5.97094	6.17339	6.76644	5.40364	6.71511	7.25901	6.14666
ENSDARG00000035820	0.119092	0.52077	NA	4.2393	4.2393	4.2393	4.2393	4.2393	4.2393	4.2393	4.2393	4.2393	4.60063
ENSDARG00000035821	255.177	-0.285039	0.147059	8.43517	8.26489	8.37849	8.3737	8.0606	8.04573	8.06154	7.91153	8.06787	8.18689
ENSDARG00000035823	106.818	-0.221296	0.55509	7.27866	7.54793	7.0413	7.16829	7.06022	6.65942	6.98697	7.28371	7.18005	7.12957
ENSDARG00000035832	0.104171	-0.633372	NA	4.57735	4.2393	4.2393	4.2393	4.2393	4.2393	4.2393	4.2393	4.2393	4.2393
ENSDARG00000035835	697.501	0.360636	0.042872	9.12409	9.3124	9.41278	9.27451	9.54045	9.87683	9.777	9.54107	9.48739	9.69369
ENSDARG00000035837	51.5192	0.356852	0.587712	6.4026	5.79368	6.11806	6.26496	6.69448	6.21725	6.24848	5.96221	6.97627	6.89894
ENSDARG00000035852	0.90866	0.710518	NA	4.2393	4.55845	4.2393	4.2393	4.74672	4.87826	4.2393	4.54326	4.2393	4.60063
ENSDARG00000035853	29.5113	0.415061	0.36998	5.96007	5.82066	5.61137	5.94859	5.75447	5.9336	6.14324	6.17784	6.15193	5.78452
ENSDARG00000035858	178.665	0.477742	0.0699351	7.57835	7.57655	7.27741	7.60271	7.58873	7.76705	8.28677	8.02837	7.50128	7.96992
ENSDARG00000035859	1573.15	-0.508525	0.183052	10.868	10.2513	11.161	10.2835	11.4526	10.9823	10.2527	10.1789	10.3228	9.96189
ENSDARG00000035860	1952.7	-0.0968331	0.637919	11.1055	11.0089	11.0988	10.7686	11.0209	10.7878	11.0197	10.7835	10.8971	11.0429
ENSDARG00000035861	0.408878	-1.32657	NA	4.2393	4.2393	4.2393	4.2393	4.82423	4.56073	4.2393	4.2393	4.2393	4.2393
ENSDARG00000035862	0.0941411	0.52077	NA	4.2393	4.2393	4.2393	4.2393	4.2393	4.56073	4.2393	4.2393	4.2393	4.2393
ENSDARG00000035868	8.24252	0.0309919	0.985611	4.2393	5.47991	5.43806	5.05032	5.06103	5.23781	5.21585	5.22972	4.99845	5.18098
ENSDARG00000035869	4351.14	0.0898132	0.812321	12.1662	11.8924	12.0372	11.8143	12.3059	12.0668	11.9542	11.7153	12.1484	12.6579
ENSDARG00000035870	59.2416	0.47677	0.124635	6.36466	6.58863	5.9721	6.42885	6.40441	6.64543	6.78727	6.65405	6.64692	6.74267
ENSDARG00000035871	3323.13	-0.0892811	0.637512	11.8623	11.7671	11.7322	11.6948	11.7276	11.7299	11.8417	11.4746	11.5561	11.7175
ENSDARG00000035872	870.66	-0.549028	0.00285669	10.3222	9.93294	10.1671	9.86419	9.99462	9.4667	9.34978	9.33265	9.79187	9.69576
ENSDARG00000035873	0.54416	-0.875065	NA	4.2393	4.2393	4.2393	4.85578	4.2393	4.56073	4.57034	4.2393	4.2393	4.2393
ENSDARG00000035875	311.618	-0.0706438	0.856737	8.79871	8.56	8.17831	8.54285	8.20284	8.39671	8.24447	8.58639	8.58415	8.20455
ENSDARG00000035879	56.2851	0.417264	0.379047	6.30559	6.63135	5.80591	6.26496	6.5636	6.93559	6.71835	6.71511	6.44618	6.19782
ENSDARG00000035880	16.9751	0.139513	0.883005	5.33641	5.32156	5.14384	5.77905	5.84649	5.62578	5.40364	5.77687	5.59133	5.54934
ENSDARG00000035882	2034.34	-0.961539	1.77997e-08	11.5469	11.2929	11.593	11.5131	11.048	10.5772	10.2563	10.1955	10.6147	10.6417
ENSDARG00000035883	0.591338	-1.09455	NA	4.2393	4.2393	4.2393	4.54929	4.82423	4.2393	4.57034	4.2393	4.5522	4.2393
ENSDARG00000035887	79.1285	0.11795	0.780728	6.85736	6.97597	6.7135	6.8815	6.44605	6.84151	6.86561	6.67881	7.04758	6.89894
ENSDARG00000035889	41.6781	-0.309821	0.591366	6.22235	6.16553	6.66919	6.28232	6.17339	6.13669	6.50421	6.29793	5.8685	5.59226
ENSDARG00000035890	101.965	0.0111057	0.982381	7.30783	7.2691	6.62337	7.04702	7.11134	7.02364	7.11979	7.13359	7.26752	6.97085
ENSDARG00000035891	16.1579	-0.0214404	0.986273	6.06201	5.23095	5.3729	5.29173	5.48391	5.45086	5.90139	5.45829	5.30119	5.40857
ENSDARG00000035895	0.586101	-1.92107	NA	4.2393	4.55845	4.2393	4.2393	4.89217	4.2393	4.57034	4.2393	4.2393	4.2393
ENSDARG00000035899	0.178562	-0.0563026	NA	4.2393	4.2393	4.2393	4.2393	4.53326	4.2393	4.57034	4.2393	4.2393	4.2393
ENSDARG00000035904	0.392437	1.11494	NA	4.2393	4.55845	4.2393	4.2393	4.2393	4.2393	4.8102	4.2393	4.2393	4.2393
ENSDARG00000035905	78.9214	0.745487	0.033319	6.4026	6.36881	6.66919	6.56062	6.67162	6.64543	7.17159	7.46866	7.22447	6.60323
ENSDARG00000035907	2.15102	0.97848	0.67028	4.57735	4.2393	4.2393	4.85578	4.74672	4.56073	4.89712	4.76386	4.2393	5.11327
ENSDARG00000035909	593.015	0.497686	0.199595	8.97657	9.54182	8.5891	8.6726	9.22827	9.76884	8.92627	8.88799	9.69425	9.96361
ENSDARG00000035910	50.8916	-0.40305	0.286174	6.15613	6.60302	6.64648	6.42885	6.70577	6.09437	6.36429	6.40774	6.28135	6.14666
ENSDARG00000035913	266.712	0.989525	2.9666e-07	7.85193	7.54793	7.40204	8.04447	7.77796	8.5094	8.86259	8.54463	8.58415	8.54632
ENSDARG00000035914	63.2798	0.332674	0.464021	6.38377	6.4833	6.47565	6.84812	6.15639	6.99127	6.61556	6.28145	6.87881	6.69205
ENSDARG00000035918	9.45048	-0.657164	0.540983	5.0582	5.61658	5.05092	5.4812	5.35199	4.69294	5.10407	4.91407	5.59133	5.03909
ENSDARG00000035924	204.358	0.492658	0.0543189	7.63287	7.42727	7.49188	7.93457	7.86389	8.10146	8.19596	8.30771	8.17463	7.67204
ENSDARG00000035942	2.30282	4.02391	0.0368878	4.2393	4.2393	4.2393	4.54929	4.2393	5.01876	4.70645	5.31237	4.86148	4.2393
ENSDARG00000035944	1.5183	-0.793486	0.776173	5.0582	4.55845	4.2393	4.54929	4.65431	4.2393	4.57034	4.84391	4.2393	4.60063
ENSDARG00000035949	61.6383	-0.251922	0.615159	6.30559	6.60302	6.73512	6.53245	7.01612	6.17761	6.53699	6.19571	6.64692	6.80734
ENSDARG00000035952	16.8587	0.661977	0.277112	5.4271	5.27741	5.66331	5.4812	5.15504	5.71839	5.52354	5.96221	5.49218	5.63351
ENSDARG00000035954	13.1349	-0.0736802	0.964602	5.33641	5.64815	5.22707	5.83006	4.65431	5.48831	5.87429	5.08832	4.86148	5.35677
ENSDARG00000035957	36.1211	-0.0471624	0.953895	6.13326	6.14533	6.30925	6.09702	5.8899	5.90877	5.92787	6.26475	6.49182	5.63351
ENSDARG00000035958	1.79604	0.578789	0.880841	4.57735	4.2393	4.2393	4.99154	4.53326	4.2393	5.2666	4.2393	4.5522	4.2393
ENSDARG00000035961	1.48282	-0.587774	0.807914	4.82218	4.55845	4.6491	4.54929	4.74672	4.56073	4.57034	4.66838	4.2393	4.74898
ENSDARG00000035963	6.23988	-0.612033	0.655577	5.18083	4.78986	5.55677	5.15559	4.74672	5.01876	5.31458	4.84391	4.68094	4.74898
ENSDARG00000035966	0.281554	0.520767	NA	4.2393	4.2393	4.2393	4.54929	4.2393	4.56073	4.57034	4.2393	4.2393	4.2393
ENSDARG00000035970	1.00305	1.19607	NA	4.2393	4.2393	4.6491	4.54929	4.53326	4.2393	5.04158	4.54326	4.2393	4.2393
ENSDARG00000035978	157.129	0.063118	0.870534	7.38276	7.81104	7.63371	7.49367	7.47081	7.78577	7.59798	7.33799	7.61835	7.7139
ENSDARG00000035984	0.0941411	0.52077	NA	4.2393	4.2393	4.2393	4.2393	4.2393	4.56073	4.2393	4.2393	4.2393	4.2393
ENSDARG00000035985	98.7605	0.86886	0.00233474	6.60977	6.31649	6.62337	7.14123	6.6831	7.15576	7.43921	7.54293	7.25046	7.33813
ENSDARG00000035986	211.252	-0.15706	0.632155	7.85846	7.94831	8.12356	8.02511	8.11098	7.71588	7.56762	7.976	7.76276	8.28417
ENSDARG00000035987	59.5241	-0.126542	0.812801	6.43947	6.65909	6.50144	6.74277	6.57604	6.293	6.81388	6.78493	6.31604	6.1725
ENSDARG00000035990	1222.41	-0.308211	0.509405	11.08	10.3895	9.57547	10.5998	10.1386	10.1342	9.52637	9.84169	10.3056	10.6493
ENSDARG00000035993	70.2321	0.816992	0.0355631	6.28528	6.57409	5.84972	6.62855	6.48641	6.98031	7.26975	7.22723	6.72452	6.44755
ENSDARG00000036005	398.288	0.301901	0.182868	8.75058	8.64961	8.28189	8.9094	8.41796	8.90536	8.95563	8.92097	8.98609	8.70741
ENSDARG00000036008	0.481481	-2.4504	NA	4.71629	4.68973	4.2393	4.54929	4.2393	4.2393	4.2393	4.2393	4.2393	4.2393
ENSDARG00000036028	261.525	0.363897	0.430659	8.46534	7.84075	7.73148	7.74013	8.30366	9.12343	7.97207	7.96138	8.42057	7.99044
ENSDARG00000036031	0.765337	-0.659489	NA	4.2393	4.55845	4.81693	4.54929	4.2393	4.56073	4.57034	4.54326	4.2393	4.2393
ENSDARG00000036036	92.4402	0.625543	0.057026	6.85736	6.80223	6.69153	6.58821	6.76085	7.01293	7.78088	7.0332	7.06729	6.94254
ENSDARG00000036038	22.9353	-0.5965	0.286174	6.03731	5.61658	6.08317	5.69795	5.97219	5.45086	5.84656	5.58543	5.76569	5.24357
ENSDARG00000036040	301.878	-0.269544	0.330042	8.19385	8.55287	8.68384	8.40394	8.69557	8.17882	8.11475	8.12331	8.20996	8.68249
ENSDARG00000036041	14150.7	-0.143721	0.560619	13.8217	13.8835	13.8408	13.7282	14.0212	13.78	13.501	13.3539	13.9368	13.9302
ENSDARG00000036043	6.13846	-0.367182	0.796057	4.57735	5.23095	4.81693	5.29173	5.27842	5.23781	5.10407	4.76386	4.86148	4.95644
ENSDARG00000036044	4560.25	-0.267361	0.0793891	12.3386	12.3625	12.2981	12.1854	12.2753	12.2458	12.1073	11.7902	12.0034	11.9537
ENSDARG00000036045	0.38657	2.06202	NA	4.2393	4.2393	4.2393	4.2393	4.2393	4.56073	4.2393	4.54326	4.5522	4.60063
ENSDARG00000036051	0	NA	NA	4.2393	4.2393	4.2393	4.2393	4.2393	4.2393	4.2393	4.2393	4.2393	4.2393
ENSDARG00000036055	11.3321	0.456809	0.603666	5.33641	5.07373	5.14384	5.05032	5.51431	5.18838	5.21585	5.35101	5.73847	5.45772
ENSDARG00000036056	22.3957	-0.6231	0.291516	6.20066	5.79368	5.55677	5.97094	5.77818	5.831	5.31458	5.52383	5.81824	5.30194
ENSDARG00000036057	39.3267	-0.46122	0.322683	5.96007	6.28039	6.3951	6.47425	6.31692	5.9336	6.09854	5.94058	5.68197	6.40558
ENSDARG00000036058	1.391	-1.26946	0.570212	4.71629	4.78986	4.6491	4.54929	4.74672	4.2393	4.57034	4.2393	4.5522	4.74898
ENSDARG00000036059	103.489	1.08051	9.53019e-06	6.80304	6.72603	6.42251	6.65478	6.62468	7.38751	7.37913	7.87035	7.38925	7.19069
ENSDARG00000036060	26.8775	0.31279	0.638828	5.28753	5.92272	5.93269	5.80484	5.8899	5.71839	6.0283	6.24784	6.02926	5.59226
ENSDARG00000036061	36.9454	0.373345	0.488534	6.06201	5.70866	6.42251	5.77905	5.97219	6.36453	6.24848	5.98346	5.94006	6.46804
ENSDARG00000036063	38.011	-0.0307933	0.966222	5.93318	6.06108	6.33851	6.29944	6.10396	6.02805	6.12109	6.48088	5.81824	6.12028
ENSDARG00000036064	65.712	0.559078	0.0539336	6.28528	6.4191	6.50144	6.53245	6.45964	6.85363	6.90315	6.90431	6.93381	6.42673
ENSDARG00000036065	1030.68	-0.456417	0.173398	10.3513	10.452	9.84234	10.5451	10.0057	9.86231	9.18363	9.43273	10.0123	10.3415
ENSDARG00000036066	7.21956	0.0307919	0.982516	5.28753	5.12963	4.81693	4.85578	5.31595	5.07956	5.10407	5.27201	5.11264	5.03909
ENSDARG00000036067	50.5245	0.617617	0.0536949	6.32558	6.3516	6.21726	6.11683	5.86839	6.70055	6.53699	6.49503	6.5067	6.60323
ENSDARG00000036068	164.544	-0.955291	0.00100246	8.16259	8.02267	7.80312	8.27078	7.54642	7.06565	7.52873	6.75047	7.03761	7.49099
ENSDARG00000036069	70.4472	-0.041374	0.928751	6.85736	6.54451	6.73512	6.74277	6.72807	6.74047	6.83999	6.56361	6.56457	6.75912
ENSDARG00000036070	19.1121	0.370913	0.624516	5.0582	5.84702	5.49915	5.77905	5.35199	5.65753	5.75913	5.84987	5.45687	5.8193
ENSDARG00000036071	104.559	-0.226384	0.568548	7.54622	6.88606	7.23328	7.18605	7.11968	7.01293	6.68978	6.8621	7.25046	7.28324
ENSDARG00000036073	193.781	-0.217718	0.575866	8.11981	7.93736	7.98994	7.71005	7.88338	7.24948	7.45591	7.65663	7.98351	8.19869
ENSDARG00000036074	427.951	0.0220693	0.977345	8.14669	9.17309	8.89884	9.44378	8.09855	8.9934	9.0014	9.32509	8.67214	8.06972
ENSDARG00000036076	97.4375	0.253148	0.536796	6.83047	6.85076	6.69153	7.1772	7.13622	7.24039	7.38787	7.29943	7.06729	6.58474
ENSDARG00000036080	1817.62	0.377435	0.0105951	10.6288	10.4935	10.537	10.746	10.8635	11.2149	11.0355	10.9375	11.0143	10.9329
ENSDARG00000036082	0.92241	2.62122	NA	4.2393	4.2393	4.2393	4.2393	4.53326	4.69294	4.70645	4.84391	4.2393	4.60063
ENSDARG00000036084	9.26154	-6.10412	4.96995e-06	5.84865	5.32156	5.89194	4.67686	5.82417	4.2393	4.2393	4.2393	4.5522	4.2393
ENSDARG00000036086	6.32816	0.656353	0.588168	5.18083	5.01333	4.2393	5.10475	4.82423	5.23781	4.8102	4.91407	5.30119	5.35677
ENSDARG00000036090	38.9871	0.217399	0.717904	6.22235	5.94691	5.76036	6.24736	6.23919	5.90877	6.22812	6.33026	6.62003	5.9178
ENSDARG00000036092	61.5421	-0.239092	0.596699	6.28528	6.69965	6.69153	6.98725	6.51264	6.19759	6.45347	6.64149	6.44618	6.69205
ENSDARG00000036094	51.1833	0.313232	0.469451	6.15613	6.49887	6.21726	6.53245	6.03041	6.27448	6.36429	6.69102	6.67329	6.44755
ENSDARG00000036096	200.822	-0.744304	0.00642642	8.59569	8.18862	7.50425	8.01041	8.32513	7.51318	7.47242	7.75056	7.49409	7.45182
ENSDARG00000036100	129.175	-0.264605	0.443931	7.30783	7.66577	7.62242	7.23799	7.45781	7.44387	7.35257	7.44065	7.15271	6.75912
ENSDARG00000036102	333.038	-0.555789	0.0796745	8.9555	8.54929	8.80283	8.42252	8.97857	7.95509	8.40238	7.70437	8.20121	8.7914
ENSDARG00000036104	4.65743	0.793431	0.649606	4.57735	4.2393	4.94445	4.85578	5.15504	5.32899	5.2666	4.54326	5.05775	4.60063
ENSDARG00000036105	0.0875352	-0.633372	NA	4.2393	4.2393	4.2393	4.54929	4.2393	4.2393	4.2393	4.2393	4.2393	4.2393
ENSDARG00000036106	0.676322	2.05801	NA	4.57735	4.2393	4.2393	4.2393	4.2393	4.56073	4.8102	4.2393	4.68094	4.2393
ENSDARG00000036107	1047.85	-1.26656	4.04416e-06	10.5398	10.6146	10.0818	9.96749	11.2563	9.49145	9.43767	8.98235	9.18733	9.57474
ENSDARG00000036109	65.265	0.0975149	0.878656	6.85736	6.4191	6.64648	6.8254	6.15639	6.68698	6.73242	6.99481	6.59259	6.19782
ENSDARG00000036116	25.1669	0.328656	0.690168	5.58678	5.58405	5.49915	6.07688	5.82417	6.39887	6.165	5.38812	5.55932	5.71158
ENSDARG00000036117	0.779085	-0.170708	NA	4.91086	4.2393	4.2393	4.2393	4.2393	4.2393	4.57034	4.54326	4.68094	4.2393
ENSDARG00000036125	0	NA	NA	4.2393	4.2393	4.2393	4.2393	4.2393	4.2393	4.2393	4.2393	4.2393	4.2393
ENSDARG00000036135	849.708	0.291858	0.382074	10.1778	9.28473	9.15355	9.73819	9.64203	9.81482	9.94874	9.88857	9.63881	10.2668
ENSDARG00000036136	21.9183	0.960062	0.143765	5.0582	5.89802	5.55677	5.20343	5.48391	5.9336	6.26853	6.06493	5.81824	5.35677
ENSDARG00000036139	3.27754	-1.97509	0.140037	5.23583	4.78986	4.6491	4.99154	5.10946	4.69294	4.57034	4.2393	4.77916	4.60063
ENSDARG00000036140	0.119092	0.52077	NA	4.2393	4.2393	4.2393	4.2393	4.2393	4.2393	4.2393	4.2393	4.2393	4.60063
ENSDARG00000036144	68.1684	0.0850838	0.882772	6.47533	6.58863	6.66919	7.03723	6.3759	6.58794	6.96354	6.85134	6.36638	6.69205
ENSDARG00000036147	882.383	0.158722	0.50397	9.93533	9.65582	9.83023	9.53348	9.84584	9.75318	9.71144	9.91019	10.1892	9.97902
ENSDARG00000036152	0.178562	-0.0563026	NA	4.2393	4.2393	4.2393	4.2393	4.53326	4.2393	4.57034	4.2393	4.2393	4.2393
ENSDARG00000036155	38.9198	0.81331	0.136225	6.32558	6.14533	5.43806	5.51505	5.84649	6.65942	6.165	5.87321	6.59259	6.44755
ENSDARG00000036156	38.7744	-1.1543	0.000868419	6.64137	6.54451	6.27932	6.62855	6.03041	5.80387	5.78902	5.6716	5.8685	5.8193
ENSDARG00000036158	97.5438	0.47127	0.0544344	6.80304	6.65909	7.12454	6.93539	6.78227	7.24948	7.28858	7.22723	7.25046	7.0258
ENSDARG00000036159	0	NA	NA	4.2393	4.2393	4.2393	4.2393	4.2393	4.2393	4.2393	4.2393	4.2393	4.2393
ENSDARG00000036161	880.002	0.5115	0.000275788	9.41597	9.50173	9.54021	9.67468	9.71952	10.1233	9.92817	10.2161	9.91831	10.1216
ENSDARG00000036162	768.187	0.428757	0.0183466	9.51179	9.56323	9.16518	9.49371	9.40458	9.85058	9.7671	10.1535	9.76253	9.6322
ENSDARG00000036164	187.669	0.370167	0.239643	7.69272	7.84662	7.0413	7.88705	7.57075	8.00379	8.2728	7.86512	7.80395	7.77841
ENSDARG00000036168	40.9842	0.388333	0.566233	6.64137	5.84702	5.22707	6.03561	6.23919	6.54315	6.24848	6.2307	6.46157	6.06577
ENSDARG00000036171	953.27	-0.231092	0.579026	9.95516	9.83369	9.91294	10.4151	10.1008	10.3104	9.72514	9.06184	9.50345	10.2257
ENSDARG00000036175	794.969	-0.245155	0.153973	9.85156	9.71439	9.91065	9.75584	9.8247	9.46285	9.55349	9.4186	9.57272	9.849
ENSDARG00000036179	196.811	0.062333	0.867709	7.78489	7.48889	7.90889	7.95519	7.99054	7.77956	7.78088	7.83867	7.88838	8.13872
ENSDARG00000036180	5.95028	0.415847	0.85945	5.12191	5.40399	4.2393	4.92726	4.53326	5.41193	4.89712	5.52383	4.5522	4.2393
ENSDARG00000036186	0.301144	-1.81307	NA	4.71629	4.55845	4.2393	4.2393	4.2393	4.2393	4.2393	4.2393	4.2393	4.2393
ENSDARG00000036189	0.34129	-1.99149	NA	4.2393	4.2393	4.2393	4.77419	4.53326	4.2393	4.2393	4.2393	4.2393	4.2393
ENSDARG00000036190	32.2584	1.0296	0.00877419	5.96007	5.70866	5.49915	5.69795	5.60047	6.38181	6.32683	6.49503	6.07152	5.9178
ENSDARG00000036194	9.5009	-0.666342	0.496879	5.58678	5.36367	5.30293	5.2487	5.1982	5.28456	5.10407	5.38812	5.05775	4.2393
ENSDARG00000036212	155.429	-0.186389	0.438094	7.72172	7.62529	7.63371	7.63513	7.64705	7.30285	7.55993	7.52971	7.41238	7.68051
ENSDARG00000036214	0.198312	-0.0563026	NA	4.57735	4.2393	4.2393	4.2393	4.2393	4.56073	4.2393	4.2393	4.2393	4.2393
ENSDARG00000036215	0.314737	-1.90364	NA	4.2393	4.2393	4.2393	4.2393	4.82423	4.2393	4.2393	4.2393	4.2393	4.2393
ENSDARG00000036222	0.153416	-0.633372	NA	4.2393	4.2393	4.6491	4.2393	4.2393	4.2393	4.2393	4.2393	4.2393	4.2393
ENSDARG00000036227	0	NA	NA	4.2393	4.2393	4.2393	4.2393	4.2393	4.2393	4.2393	4.2393	4.2393	4.2393
ENSDARG00000036232	202.779	-0.414509	0.109939	8.14136	8.22052	8.25305	7.91891	7.74635	7.43596	7.4806	7.90135	7.8829	7.78628
ENSDARG00000036235	18.6087	-0.11998	0.889589	5.69235	5.8728	5.3729	5.77905	5.3867	5.59307	5.81815	5.49159	5.34259	5.67324
ENSDARG00000036237	3925.75	-0.545596	0.00346778	12.0587	11.9914	12.578	12.0939	12.187	11.5796	11.4994	11.4949	11.7084	11.9511
ENSDARG00000036239	30323.4	0.0243928	0.956349	15.0715	14.9411	14.8682	14.7612	14.7186	14.672	14.4242	15.0044	15.3913	14.8313
ENSDARG00000036245	12.4529	0.660623	0.532233	5.33641	5.23095	4.81693	5.20343	5.48391	4.95225	5.04158	5.82605	5.21216	6.00873
ENSDARG00000036247	0.157368	-1.18949	NA	4.2393	4.2393	4.2393	4.2393	4.65431	4.2393	4.2393	4.2393	4.2393	4.2393
ENSDARG00000036252	207.689	-0.0833624	0.785227	8.00691	8.08842	7.96343	8.07303	7.65844	7.95509	7.96048	7.70437	7.93674	7.89928
ENSDARG00000036254	0.457003	0.55852	NA	4.2393	4.2393	4.2393	4.2393	4.65431	4.2393	4.8102	4.2393	4.2393	4.2393
ENSDARG00000036257	53.674	0.512174	0.154207	6.10996	6.63135	5.93269	6.22952	6.33192	6.60255	6.71835	6.5366	6.71189	6.44755
ENSDARG00000036272	101.818	0.242558	0.646326	6.78911	6.3516	7.69963	6.95637	6.8846	7.17501	7.05497	7.14237	7.09635	7.41153
ENSDARG00000036279	520.739	-0.111894	0.71211	8.98253	9.34984	8.96244	9.05441	9.45077	8.82065	8.93809	9.29446	9.1673	9.08866
ENSDARG00000036281	73.5704	0.193814	0.662226	6.97225	6.65909	6.73512	6.38182	6.61269	6.82928	6.96354	6.4227	6.77388	7.03921
ENSDARG00000036282	178.913	-1.17545	1.69808e-07	8.2345	7.86985	8.19357	8.19059	8.24853	7.43596	6.95167	7.48931	7.03761	6.8539
ENSDARG00000036284	0	NA	NA	4.2393	4.2393	4.2393	4.2393	4.2393	4.2393	4.2393	4.2393	4.2393	4.2393
ENSDARG00000036291	398.581	0.723925	0.00380975	8.62651	8.43368	7.85217	8.67879	8.24102	9.42182	9.0014	8.84368	9.147	8.79915
ENSDARG00000036292	0.0786842	-0.633372	NA	4.2393	4.2393	4.2393	4.2393	4.53326	4.2393	4.2393	4.2393	4.2393	4.2393
ENSDARG00000036293	4.43767	-1.3745	0.258357	5.18083	5.40399	4.81693	4.99154	4.74672	4.69294	4.89712	4.54326	4.93361	4.60063
ENSDARG00000036295	2.68364	-0.426809	0.80688	4.91086	4.87377	4.6491	4.85578	4.74672	4.87826	4.70645	4.76386	4.5522	4.74898
ENSDARG00000036298	4321.39	-0.126541	0.432212	12.2236	12.1466	12.2218	12.0538	12.103	12.1233	12.1412	11.8407	12.0517	11.9493
ENSDARG00000036299	660.012	0.583309	0.010818	9.23311	8.92541	9.11011	9.06152	9.34643	9.74053	9.56115	9.22102	9.66917	10.1354
ENSDARG00000036304	0	NA	NA	4.2393	4.2393	4.2393	4.2393	4.2393	4.2393	4.2393	4.2393	4.2393	4.2393
ENSDARG00000036305	45.1119	0.0588986	0.939713	6.06201	6.31649	5.80591	6.71821	6.25511	6.51242	6.60021	6.06493	6.05057	6.24698
ENSDARG00000036308	12.5699	-0.731029	0.330687	5.38284	5.76604	5.55677	5.61042	5.15504	5.32899	5.04158	5.13826	5.5263	5.03909
ENSDARG00000036316	3638.17	-0.0148418	0.953895	11.9348	11.8128	11.9397	11.7658	11.794	11.8232	11.9811	11.6143	11.8598	11.879
ENSDARG00000036329	361.013	0.170823	0.41438	8.56817	8.472	8.76764	8.46972	8.49255	8.89968	8.66692	8.68428	8.54324	8.73192
ENSDARG00000036335	163.348	-0.0176261	0.970615	7.56237	7.58362	7.47939	7.69783	7.85898	7.74807	7.59798	7.20231	7.58492	7.94208
ENSDARG00000036337	8.91881	0.0578479	0.967007	5.0582	4.87377	5.22707	5.15559	5.54383	5.13583	5.31458	5.45829	4.93361	5.18098
ENSDARG00000036338	79.0681	-0.496973	0.129116	7.21844	7.01882	6.55156	7.00746	7.07747	6.67327	6.41853	6.48088	6.94454	6.63947
ENSDARG00000036344	0.787572	3.10426	NA	4.2393	4.2393	4.2393	4.2393	4.2393	4.2393	4.2393	4.76386	4.99845	4.2393
ENSDARG00000036345	25.3143	-0.0508279	0.959553	5.46944	5.55049	5.89194	6.29944	5.8014	5.45086	5.87429	6.08447	5.79227	5.78452
ENSDARG00000036359	66.5165	-0.3122	0.575707	6.97225	6.33416	6.52674	6.53245	7.21606	6.15732	6.76012	6.94527	6.39888	6.29432
ENSDARG00000036371	5.3812	-0.553311	0.761808	4.98848	4.87377	4.6491	4.2393	5.70549	5.01876	5.16188	4.76386	4.86148	4.74898
ENSDARG00000036375	2.5381	0.115847	0.962903	4.57735	4.55845	4.94445	4.85578	4.74672	5.01876	4.70645	4.54326	4.93361	4.2393
