## Supplemental Table S3 for "UHRF1 Overexpression Generates Distinct Senescent States with Different Tp53 Dependencies" (part 7 of 9)

### Sheet: tp53 mutant vs WT (continued)
ensembl_id	baseMean	log2FoldChange	padj	WT_5	WT_4	WT_3	WT_2	WT_1	p53_1	p53_2	p53_3	p53_4	p53_5
ENSDARG00000036376	2.15703	4.55207	0.0062025	4.2393	4.2393	4.2393	4.2393	4.2393	4.87826	4.70645	4.91407	5.16392	4.86194
ENSDARG00000036382	0.274478	-0.64582	NA	4.2393	4.55845	4.2393	4.54929	4.2393	4.56073	4.2393	4.2393	4.2393	4.2393
ENSDARG00000036383	1.49696	-1.02679	0.699786	4.2393	4.55845	5.05092	4.2393	4.82423	4.56073	4.2393	4.54326	4.68094	4.60063
ENSDARG00000036386	18.4592	-0.200113	0.843604	5.87751	5.97062	5.66331	5.3721	5.23924	5.80387	5.56055	5.77687	5.45687	5.03909
ENSDARG00000036394	10.4499	0.206764	0.828618	4.98848	5.23095	5.43806	5.15559	5.3867	5.28456	5.31458	5.35101	5.30119	5.35677
ENSDARG00000036412	0.253294	-0.0563026	NA	4.2393	4.2393	4.6491	4.2393	4.2393	4.2393	4.57034	4.2393	4.2393	4.2393
ENSDARG00000036414	1007.42	-0.167031	0.76583	10.2036	9.52555	10.1976	9.71433	10.6298	9.76728	9.3586	9.28085	10.5136	10.3678
ENSDARG00000036415	72.3048	-0.342859	0.323332	6.92237	6.92047	7.00656	6.84812	6.52557	6.39887	6.47061	6.52289	6.84472	6.75912
ENSDARG00000036420	2.18391	-1.58067	0.431651	5.0582	4.55845	4.94445	4.54929	4.89217	4.69294	4.2393	4.84391	4.2393	4.2393
ENSDARG00000036422	0.922833	0.592931	NA	4.2393	4.68973	4.2393	4.67686	4.2393	4.2393	4.8102	4.54326	4.68094	4.2393
ENSDARG00000036424	3.21625	-1.12185	0.577576	4.71629	4.2393	4.94445	4.67686	5.42019	4.56073	4.97321	4.54326	4.2393	4.86194
ENSDARG00000036426	67.4092	-1.02353	0.000297283	7.11191	7.01882	7.1406	6.95637	6.55104	6.21725	6.00397	6.33026	6.39888	6.38407
ENSDARG00000036427	55.8705	0.0975136	0.897965	6.54425	6.33416	6.64648	6.17444	6.52557	6.15732	7.24102	6.24784	6.28135	6.31735
ENSDARG00000036428	3.92795	-1.99905	0.0796745	5.0582	5.18184	5.05092	4.77419	5.15504	4.69294	4.70645	4.2393	4.68094	4.74898
ENSDARG00000036430	0.58928	0.912118	NA	4.57735	4.55845	4.2393	4.2393	4.2393	4.2393	4.57034	4.54326	4.5522	4.60063
ENSDARG00000036438	3171.83	-0.728538	2.06748e-07	12.1024	11.8611	11.9233	12.1992	11.6733	11.3538	11.1736	11.3112	11.1776	11.1928
ENSDARG00000036442	2628.69	0.238896	0.294627	11.5433	11.2318	11.0274	11.1895	11.2484	11.3407	11.181	11.6232	11.7598	11.492
ENSDARG00000036445	19.0322	1.0554	0.0892154	5.33641	5.51581	5.43806	5.2487	5.31595	5.52443	6.00397	5.22972	5.91668	6.24698
ENSDARG00000036446	1.72172	-0.493874	0.878977	4.98848	4.55845	4.2393	4.2393	4.89217	4.56073	4.70645	4.91407	4.2393	4.2393
ENSDARG00000036456	3483.78	-0.0412089	0.919246	11.7141	12.0159	12.2111	11.3802	11.5271	11.879	11.5319	11.6548	11.9115	11.794
ENSDARG00000036457	0.408036	2.1303	NA	4.2393	4.2393	4.2393	4.2393	4.2393	4.2393	4.70645	4.2393	4.5522	4.60063
ENSDARG00000036458	0.0875352	-0.633372	NA	4.2393	4.2393	4.2393	4.54929	4.2393	4.2393	4.2393	4.2393	4.2393	4.2393
ENSDARG00000036460	0	NA	NA	4.2393	4.2393	4.2393	4.2393	4.2393	4.2393	4.2393	4.2393	4.2393	4.2393
ENSDARG00000036462	312.293	0.161617	0.701105	8.32665	8.1607	8.53628	7.97552	8.73881	8.3886	7.94879	8.52163	8.68786	8.87809
ENSDARG00000036463	4.21007	2.78372	0.0341584	4.2393	4.2393	4.2393	4.54929	4.89217	5.13583	5.31458	5.22972	5.11264	4.74898
ENSDARG00000036471	0	NA	NA	4.2393	4.2393	4.2393	4.2393	4.2393	4.2393	4.2393	4.2393	4.2393	4.2393
ENSDARG00000036473	44.4097	0.220525	0.734961	6.47533	6.38579	5.9721	6.36576	5.65425	6.64543	6.09854	6.24784	6.05057	6.56599
ENSDARG00000036479	3.4282	0.227294	0.916674	4.71629	4.68973	4.81693	4.54929	5.15504	4.69294	5.10407	5.13826	4.5522	4.60063
ENSDARG00000036481	1513.64	0.0796681	0.851608	10.3684	10.6967	10.6788	10.54	10.4884	10.7194	10.5838	9.8757	10.7724	11.0058
ENSDARG00000036482	142.762	0.0238324	0.952406	7.42765	7.48889	7.66705	7.40598	7.36325	7.49046	7.54441	7.68666	7.35781	7.31643
ENSDARG00000036483	1.84698	0.783257	0.699786	4.82218	4.68973	4.2393	4.54929	4.53326	4.79377	4.89712	4.54326	4.68094	4.74898
ENSDARG00000036489	127.419	-0.425854	0.195752	7.54622	7.88133	6.95274	7.6479	7.32069	7.14603	7.38787	6.9653	7.08673	7.24925
ENSDARG00000036493	19.6197	-0.263405	0.708315	5.54913	5.47991	5.76036	6.07688	5.57253	5.68838	5.59629	5.42384	5.55932	5.67324
ENSDARG00000036494	27.591	0.24744	0.711056	5.78869	5.55049	6.30925	5.54782	5.8014	5.65753	6.07557	5.91855	5.96298	6.06577
ENSDARG00000036499	2.92154	0.713781	0.708679	4.2393	4.55845	4.6491	4.99154	4.82423	4.95225	5.21585	4.66838	4.68094	4.60063
ENSDARG00000036500	52.2671	0.0541756	0.931387	6.38377	6.31649	6.73512	6.39769	6.17339	6.25569	6.32683	6.80743	6.44618	6.24698
ENSDARG00000036501	0.752607	-0.0114903	NA	4.71629	4.2393	4.2393	4.54929	4.53326	4.56073	4.70645	4.54326	4.2393	4.2393
ENSDARG00000036505	0.529425	0.471333	NA	4.2393	4.55845	4.6491	4.2393	4.2393	4.56073	4.57034	4.2393	4.5522	4.2393
ENSDARG00000036510	276.721	-0.0307884	0.934581	8.05882	8.05845	8.57171	8.48748	8.2782	8.29625	8.3895	8.22867	8.17463	8.28417
ENSDARG00000036541	228.826	0.310975	0.0867988	7.97723	7.96995	7.87133	7.92937	7.79865	8.04056	8.21556	8.18745	8.34319	8.08888
ENSDARG00000036542	45.9612	-0.00218073	0.997645	6.32558	6.4833	6.15201	6.13633	6.40441	6.4157	6.30769	6.59008	5.94006	6.19782
ENSDARG00000036545	0.643878	-0.408419	NA	4.71629	4.2393	4.2393	4.2393	4.65431	4.56073	4.57034	4.54326	4.2393	4.2393
ENSDARG00000036546	32.801	0.427772	0.428571	6.01211	5.70866	5.84972	5.97094	5.95214	6.11571	5.97913	6.64149	5.94006	5.8193
ENSDARG00000036548	16.5394	0.918289	0.128213	5.46944	5.44268	4.81693	5.3721	5.3867	5.48831	5.92787	5.8961	5.79227	5.40857
ENSDARG00000036549	3097.41	-0.150453	0.472029	11.6275	11.7289	11.6581	11.7107	11.7063	11.6757	11.2257	11.6274	11.7434	11.3492
ENSDARG00000036558	418.89	-0.300546	0.088402	8.86478	8.98748	8.70525	9.05915	9.15242	8.66508	8.58278	8.70484	8.73098	8.75998
ENSDARG00000036560	0.0928021	-0.633372	NA	4.2393	4.55845	4.2393	4.2393	4.2393	4.2393	4.2393	4.2393	4.2393	4.2393
ENSDARG00000036567	0.0786842	-0.633372	NA	4.2393	4.2393	4.2393	4.2393	4.53326	4.2393	4.2393	4.2393	4.2393	4.2393
ENSDARG00000036569	20.7348	0.830544	0.184109	5.78869	5.32156	5.76036	4.99154	5.3867	5.80387	5.97913	5.75147	6.11238	5.54934
ENSDARG00000036571	8.29962	0.440682	0.64833	5.12191	5.18184	5.14384	4.85578	5.1982	5.07956	5.16188	5.52383	5.25781	5.11327
ENSDARG00000036575	10.6718	-0.445428	0.730966	5.84865	5.12963	5.30293	4.92726	5.3867	4.87826	5.31458	5.13826	4.68094	5.71158
ENSDARG00000036577	3.56231	0.72805	0.717904	4.71629	5.01333	4.2393	4.2393	5.00922	4.95225	5.21585	4.76386	5.05775	4.2393
ENSDARG00000036584	0.478527	-0.596867	NA	4.57735	4.55845	4.2393	4.54929	4.2393	4.56073	4.57034	4.2393	4.2393	4.2393
ENSDARG00000036587	645.269	-0.47616	0.0247356	9.70974	9.7096	9.59278	9.86419	9.13433	9.25609	9.03754	8.98476	9.35404	9.1952
ENSDARG00000036588	154.857	-2.55391	0.0856066	7.58627	8.21601	8.74198	8.40394	7.96335	6.86564	4.8102	5.87321	7.2157	4.2393
ENSDARG00000036592	29.9243	-0.241673	0.62748	5.98637	5.89802	6.08317	6.13633	5.97219	5.80387	5.92787	5.8961	6.05057	5.71158
ENSDARG00000036593	50.7013	0.211072	0.644848	6.67224	6.20498	6.04726	6.17444	6.43232	6.31126	6.45347	6.5366	6.59259	6.40558
ENSDARG00000036613	98.4134	-0.299246	0.409659	7.05542	6.99756	7.47939	6.99739	7.25433	6.57318	6.85286	7.0237	6.86754	7.29439
ENSDARG00000036616	60.5215	0.08605	0.860895	6.52735	6.80223	6.24866	6.39769	6.60058	6.61699	6.60021	6.61603	6.46157	6.67475
ENSDARG00000036619	15.1814	0.106296	0.921315	5.46944	5.32156	5.55677	5.2487	5.70549	5.48831	5.72843	5.82605	5.21216	5.11327
ENSDARG00000036625	16.4017	-0.529118	0.442554	5.46944	5.70866	5.76036	5.80484	5.45256	5.32899	5.21585	5.80172	5.42026	5.18098
ENSDARG00000036626	6.75389	-0.226617	0.870534	5.54913	5.07373	4.81693	4.99154	4.95329	5.13583	5.16188	4.91407	4.93361	5.11327
ENSDARG00000036628	1.83845	-1.52632	0.498527	5.23583	4.55845	4.2393	4.67686	4.65431	4.69294	4.2393	4.66838	4.2393	4.60063
ENSDARG00000036629	4890.44	-0.0741577	0.673083	12.3447	12.2739	12.3884	12.2465	12.2573	12.3551	12.2784	12.0542	12.1609	12.2799
ENSDARG00000036630	26.4391	0.200701	0.770472	5.65829	5.89802	5.61137	5.69795	6.08598	5.71839	6.22812	6.02488	5.89283	5.59226
ENSDARG00000036636	84.4951	-0.890287	0.0947459	7.39186	7.63891	6.57593	7.47226	6.39023	6.98031	6.20743	6.77354	6.59259	5.85306
ENSDARG00000036637	0.171486	-1.2016	NA	4.2393	4.55845	4.2393	4.2393	4.53326	4.2393	4.2393	4.2393	4.2393	4.2393
ENSDARG00000036645	40.9144	-0.742798	0.112454	6.38377	6.83879	6.44935	5.94859	6.25511	5.77609	5.78902	6.34613	5.81824	6.00873
ENSDARG00000036650	134.242	-0.022592	0.962903	7.43646	7.22434	7.38873	7.35219	7.64133	7.4751	7.08776	7.25171	7.34983	7.75456
ENSDARG00000036658	321.733	-0.189053	0.393854	8.48229	8.67281	8.60057	8.44813	8.62528	8.33475	8.2349	8.26081	8.65305	8.46577
ENSDARG00000036670	57.6357	-0.309372	0.470585	6.28528	6.99756	6.73512	6.42885	6.51264	6.293	6.56897	6.52289	6.39888	6.22264
ENSDARG00000036671	0.199756	1.09784	NA	4.2393	4.2393	4.2393	4.2393	4.2393	4.2393	4.70645	4.2393	4.2393	4.2393
ENSDARG00000036675	434.957	0.192932	0.425417	8.86155	8.70852	8.68922	8.90149	8.78079	9.07635	8.80244	9.28864	8.71266	8.88902
ENSDARG00000036678	14.1572	-0.0120252	0.99262	5.72539	5.44268	5.43806	5.51505	5.06103	5.18838	5.16188	5.69887	5.79227	5.18098
ENSDARG00000036684	176.515	0.206395	0.438249	7.74309	7.57655	7.71033	7.4578	7.71402	8.09149	7.78088	7.60722	7.8552	7.68893
ENSDARG00000036685	457.085	-0.29553	0.122986	9.15872	9.22999	8.80778	9.21407	8.92812	8.80248	8.76973	8.70484	8.75206	8.99061
ENSDARG00000036687	190.651	0.274848	0.391615	7.54622	7.73076	7.98116	7.36	7.83915	7.86417	7.7133	8.18745	8.17015	7.64631
ENSDARG00000036695	131.929	-1.29262	0.00222738	7.53807	7.4661	8.49382	7.25489	7.91212	6.32926	6.53699	6.39261	6.91207	7.46172
ENSDARG00000036698	252.071	-0.192086	0.49933	8.07011	8.43756	8.26032	8.29519	8.17944	7.81644	8.03969	8.24081	7.87189	8.3856
ENSDARG00000036700	221.738	0.108933	0.818203	7.75014	8.43756	7.57633	8.10103	7.78316	8.20217	8.06154	8.24081	8.15662	7.51967
ENSDARG00000036704	66.2764	-0.386035	0.297228	6.65689	6.81453	6.7135	6.96674	6.71697	6.48096	6.66058	6.70312	6.60638	5.97918
ENSDARG00000036721	194.101	0.496938	0.161341	7.9222	7.51872	7.21826	7.88705	7.43143	8.20679	7.96048	8.50832	7.8496	7.4813
ENSDARG00000036722	1.65669	2.17577	0.291067	4.2393	4.2393	4.6491	4.2393	4.65431	4.69294	4.8102	4.54326	4.68094	5.03909
ENSDARG00000036728	0	NA	NA	4.2393	4.2393	4.2393	4.2393	4.2393	4.2393	4.2393	4.2393	4.2393	4.2393
ENSDARG00000036743	0.153416	-0.633372	NA	4.2393	4.2393	4.6491	4.2393	4.2393	4.2393	4.2393	4.2393	4.2393	4.2393
ENSDARG00000036748	0	NA	NA	4.2393	4.2393	4.2393	4.2393	4.2393	4.2393	4.2393	4.2393	4.2393	4.2393
ENSDARG00000036754	110.737	0.542261	0.098	6.94753	6.76467	6.83835	7.22947	6.99809	7.82249	7.57527	7.12476	7.08673	7.15434
ENSDARG00000036755	34.0465	0.332653	0.556242	6.13326	5.40399	5.93269	6.17444	5.99191	5.90877	6.0283	6.19571	6.22749	6.31735
ENSDARG00000036764	179.988	-0.413564	0.215769	7.79855	7.86408	7.96343	8.00053	7.94493	7.38751	7.44758	7.14237	7.46492	8.1928
ENSDARG00000036767	1.65201	-0.60762	0.853215	4.57735	4.68973	4.2393	5.10475	4.2393	4.56073	4.89712	4.66838	4.2393	4.2393
ENSDARG00000036772	75.6134	0.246404	0.571858	6.73194	6.96505	6.62337	6.65478	6.44605	6.43233	6.80064	7.17694	7.05747	6.74267
ENSDARG00000036773	0.0998782	0.52077	NA	4.2393	4.2393	4.2393	4.2393	4.2393	4.2393	4.57034	4.2393	4.2393	4.2393
ENSDARG00000036774	133.226	-0.122061	0.791474	7.32694	7.16865	7.82295	7.40598	7.43807	7.18454	7.13031	7.01414	7.68925	7.59342
ENSDARG00000036775	28.2273	0.422108	0.56096	5.90567	5.8728	5.9721	5.92582	5.10946	6.34702	5.87429	6.19571	5.91668	5.54934
ENSDARG00000036776	1069.02	0.235593	0.491428	9.72581	10.2644	10.0192	10.2579	9.56765	10.5975	10.1924	10.2253	10.2831	9.65156
ENSDARG00000036778	347.577	0.0358449	0.929622	8.51562	8.37421	8.88015	8.38511	8.63676	8.55718	8.42778	8.45033	8.51883	8.98043
ENSDARG00000036781	2.76851	-0.913092	0.651576	4.71629	5.07373	4.6491	5.15559	4.2393	4.79377	4.89712	4.66838	4.2393	4.60063
ENSDARG00000036784	71.1945	0.214727	0.515744	6.74646	6.49887	6.57593	6.8023	6.57604	6.79193	6.95167	6.75047	6.76171	6.70914
ENSDARG00000036785	173.847	-1.38391	5.18772e-06	7.3644	8.29943	8.64558	8.36219	7.84414	7.12636	7.02139	6.70312	7.06729	7.21441
ENSDARG00000036787	0	NA	NA	4.2393	4.2393	4.2393	4.2393	4.2393	4.2393	4.2393	4.2393	4.2393	4.2393
ENSDARG00000036791	215.553	-0.313265	0.399895	8.32665	8.45297	7.63371	8.29115	7.58873	7.79196	7.56762	7.91659	8.11527	7.7303
ENSDARG00000036793	61.3796	-0.4001	0.287911	6.56094	6.81453	6.75641	6.74277	6.63657	6.23662	6.07557	6.76205	6.59259	6.38407
ENSDARG00000036809	1.39423	2.01238	0.467253	4.2393	4.55845	4.2393	4.2393	4.65431	4.2393	4.97321	4.66838	4.2393	4.95644
ENSDARG00000036811	431.964	0.19429	0.42772	8.82218	8.71811	8.65111	9.06625	8.59911	8.97189	9.00702	9.11761	9.01627	8.64427
ENSDARG00000036816	1.1287	1.48597	NA	4.57735	4.68973	4.2393	4.2393	4.2393	4.79377	4.70645	4.2393	4.86148	4.2393
ENSDARG00000036818	2.98387	-0.196732	0.92959	4.57735	4.78986	4.2393	5.15559	4.89217	4.69294	4.89712	4.97716	4.5522	4.74898
ENSDARG00000036820	804.955	1.48835	1.36008e-08	8.68623	8.7308	8.87071	9.19046	8.68455	10.6219	10.2692	10.7136	9.81063	9.51959
ENSDARG00000036826	235.963	0.122354	0.648917	7.92842	7.85828	7.99867	8.23756	8.11921	7.98774	8.06154	8.32681	8.17463	8.13872
ENSDARG00000036830	294.944	-0.420291	0.517547	8.56817	8.19322	8.43731	7.93457	9.24522	7.54293	8.85637	7.12476	7.66388	8.81834
ENSDARG00000036831	102.686	-0.0690348	0.889192	6.78911	7.13025	7.00656	7.27986	7.37715	7.19401	7.26024	6.92494	7.24185	6.70914
ENSDARG00000036832	34.6422	0.692475	NA	5.62313	5.51581	5.7129	5.64039	6.49959	5.74761	7.35257	5.8961	5.5263	5.67324
ENSDARG00000036833	2483.95	-0.247257	0.812009	11.1163	10.5356	12.0925	10.6651	11.9565	11.1156	11.2239	9.93769	10.3147	12.1926
ENSDARG00000036834	966.192	-0.772476	0.00145126	10.3786	10.0551	10.4061	9.75876	10.699	9.34657	9.65713	9.19637	9.63233	9.83966
ENSDARG00000036840	58.0101	-0.748169	0.310202	6.51024	6.45159	6.21726	5.80484	7.79351	6.07266	6.5207	6.39261	5.68197	6.44755
ENSDARG00000036844	30.4286	-0.810048	0.113258	6.45752	6.16553	6.21726	5.54782	6.25511	5.95792	5.69686	5.75147	5.79227	5.35677
ENSDARG00000036846	7.45421	0.178281	0.897952	5.33641	5.27741	4.81693	5.10475	4.82423	5.23781	4.70645	5.27201	5.25781	5.18098
ENSDARG00000036848	207.508	0.52698	0.250479	7.65561	7.09076	7.86178	7.30438	8.23346	7.72884	8.85326	7.71023	8.08226	7.97679
ENSDARG00000036852	11.1689	-0.10752	0.926973	5.0582	5.32156	5.61137	5.4812	5.15504	5.18838	5.52354	5.13826	5.49218	5.03909
ENSDARG00000036855	294.16	-0.384642	0.0390005	8.71518	8.57767	8.4564	8.53263	8.34278	8.16463	8.05066	8.11892	8.15209	8.43125
ENSDARG00000036863	687.592	-0.407946	0.00211272	9.79175	9.57382	9.61837	9.61953	9.79049	9.27816	9.18858	9.23722	9.43441	9.3269
ENSDARG00000036864	37.8953	0.529417	0.282018	5.87751	6.29856	5.7129	6.21143	5.65425	6.4157	6.165	6.4227	6.4306	5.9178
ENSDARG00000036865	55.2299	-0.564205	0.381799	6.36466	6.87439	6.66919	6.94592	6.20672	6.05056	5.92787	5.91855	5.89283	7.12957
ENSDARG00000036868	17.0856	0.153285	0.870705	5.69235	5.67882	5.49915	5.51505	5.1982	5.18838	5.87429	5.6716	5.49218	5.63351
ENSDARG00000036869	13.8281	-0.650211	0.558386	5.62313	4.94727	5.89194	5.51505	5.60047	5.37137	5.87429	5.03487	5.11264	4.60063
ENSDARG00000036870	135.397	-0.146351	0.634784	7.21844	7.54069	7.50425	7.54242	7.54027	7.428	7.26024	7.44065	7.11539	7.51967
ENSDARG00000036875	5446.63	0.0556369	0.846467	12.5556	12.3587	12.4686	12.1833	12.3731	12.3836	12.4683	12.1811	12.4096	12.7424
ENSDARG00000036876	5.72212	0.526847	0.679541	4.71629	5.01333	4.81693	4.99154	5.10946	5.01876	5.52354	4.91407	4.86148	4.95644
ENSDARG00000036878	100.69	-0.906804	0.000788428	7.40089	7.37922	7.00656	7.76374	7.24676	6.9469	6.55308	6.49503	6.76171	6.74267
ENSDARG00000036888	19.7496	1.29843	0.0183197	5.18083	5.44268	4.94445	5.61042	5.31595	6.07266	5.59629	6.14133	6.05057	5.54934
ENSDARG00000036893	13.1599	0.0652426	0.964245	4.91086	5.8728	5.49915	5.10475	5.31595	5.45086	5.90139	5.18525	5.30119	5.03909
ENSDARG00000036894	0.633878	2.00289	NA	4.2393	4.2393	4.2393	4.54929	4.2393	4.56073	4.70645	4.76386	4.2393	4.2393
ENSDARG00000036895	311.518	0.584922	0.155346	8.16784	8.13701	8.77778	7.6479	7.79351	8.81462	8.61629	7.73916	8.91045	9.00408
ENSDARG00000036897	2.28963	0.265352	0.915166	4.57735	4.2393	4.6491	5.05032	4.65431	4.56073	4.89712	4.54326	4.93361	4.74898
ENSDARG00000036903	1.03502	-1.40414	NA	4.98848	4.2393	4.6491	4.54929	4.2393	4.2393	4.57034	4.54326	4.5522	4.2393
ENSDARG00000036911	47.0749	-0.286379	0.550835	6.10996	6.14533	6.44935	6.56062	6.70577	6.19759	5.97913	6.46657	6.29881	6.19782
ENSDARG00000036912	19.2501	0.414179	0.697533	6.22235	5.40399	5.05092	5.29173	5.31595	6.19759	5.16188	5.38812	5.79227	5.8193
ENSDARG00000036913	1.45249	-2.70718	0.302057	4.57735	4.94727	4.2393	5.10475	4.2393	4.2393	4.57034	4.54326	4.2393	4.2393
ENSDARG00000036915	157.333	0.383058	0.191059	7.60976	7.32947	6.83835	7.56953	7.62401	7.55757	7.66399	7.82795	7.8155	7.84766
ENSDARG00000036924	24.5996	0.312024	0.671887	5.51007	6.01669	5.66331	5.94859	5.35199	5.55931	5.63086	5.84987	6.20902	6.03758
ENSDARG00000036929	145.957	0.415594	0.131361	7.20814	7.21521	7.69963	7.15031	7.32069	7.71588	7.39656	7.72766	7.91545	7.4813
ENSDARG00000036930	7.69834	1.06944	0.196824	4.98848	5.07373	4.81693	4.67686	5.15504	5.13583	5.44524	5.13826	5.34259	5.35677
ENSDARG00000036940	0.360977	0.998515	NA	4.2393	4.55845	4.2393	4.2393	4.2393	4.2393	4.57034	4.66838	4.2393	4.2393
ENSDARG00000036942	111.937	-0.604942	0.0413121	6.90961	7.54793	7.41523	7.58954	7.50912	6.75352	6.67526	7.14237	6.96578	7.15434
ENSDARG00000036943	5.52184	1.95616	0.0937951	4.71629	4.55845	4.6491	4.67686	4.95329	4.95225	5.63086	5.27201	4.5522	5.24357
ENSDARG00000036944	11.685	-0.107262	0.928751	5.62313	5.27741	5.22707	5.05032	5.54383	5.23781	5.10407	5.61493	5.49218	5.03909
ENSDARG00000036952	0	NA	NA	4.2393	4.2393	4.2393	4.2393	4.2393	4.2393	4.2393	4.2393	4.2393	4.2393
ENSDARG00000036956	198.324	-0.170529	0.627489	8.01277	8.18401	7.96343	7.94492	7.55254	7.62164	7.4806	8.02837	8.00884	7.77051
ENSDARG00000036965	67.4974	0.55647	0.164398	6.26464	6.68627	6.42251	6.50367	6.40441	6.92417	6.61556	7.09792	6.2457	7.15434
ENSDARG00000036966	1177.29	-0.655413	3.70539e-05	10.7516	10.3511	10.6068	10.4499	10.4515	9.91393	9.61362	9.84565	9.90495	10.1446
ENSDARG00000036967	57.1246	1.3469	0.00077263	5.81906	6.01669	5.7129	6.29944	6.08598	6.82928	7.53659	6.59008	6.56457	6.54697
ENSDARG00000036968	529.596	-1.51914	1.5504e-07	9.61895	9.56677	9.84475	9.55548	9.8058	8.15987	7.47242	7.844	8.57403	8.90347
ENSDARG00000036974	0	NA	NA	4.2393	4.2393	4.2393	4.2393	4.2393	4.2393	4.2393	4.2393	4.2393	4.2393
ENSDARG00000036985	9.11131	-0.0337345	0.98562	5.28753	5.12963	4.2393	5.61042	5.23924	4.95225	5.69686	5.13826	5.25781	4.74898
ENSDARG00000036987	2.98754	-1.90263	0.24902	5.33641	4.78986	4.6491	4.54929	5.10946	4.56073	4.2393	4.76386	4.77916	4.2393
ENSDARG00000036990	17.5425	0.566258	0.539875	5.12191	5.99388	5.30293	5.05032	5.48391	5.90877	5.78902	5.98346	5.45687	5.11327
ENSDARG00000036993	76.6094	1.31002	0.00137972	6.22235	6.26195	6.55156	6.39769	5.82417	6.60255	7.69238	6.90431	6.72452	7.57534
ENSDARG00000036994	73.1879	1.00214	0.00110085	6.60977	6.10392	6.42251	6.17444	6.44605	7.34581	6.85286	7.20231	7.09635	6.63947
ENSDARG00000036995	57.2429	0.529007	0.224293	6.30559	6.10392	6.3951	6.45929	6.34674	6.70055	7.09852	6.69102	6.64692	5.97918
ENSDARG00000036998	3.93353	1.01585	0.474159	4.82218	4.68973	4.2393	5.05032	4.65431	5.07956	5.04158	5.18525	4.5522	4.95644
ENSDARG00000036999	1.74417	-0.0494003	0.987534	4.2393	4.68973	4.81693	4.54929	4.82423	4.56073	4.8102	4.84391	4.2393	4.60063
ENSDARG00000037000	246.771	1.92608	2.73508e-08	6.88374	7.2691	6.83835	7.80983	6.25511	9.05606	8.90536	8.56083	8.68473	8.40097
ENSDARG00000037002	0	NA	NA	4.2393	4.2393	4.2393	4.2393	4.2393	4.2393	4.2393	4.2393	4.2393	4.2393
ENSDARG00000037008	30.6946	-0.131375	0.855188	5.69235	5.89802	6.33851	6.01443	6.03041	6.21725	5.63086	6.02488	5.94006	5.74864
ENSDARG00000037009	323.166	0.409734	0.131678	8.33601	8.32059	8.06663	8.44086	8.28552	8.82065	8.8963	8.93594	8.27813	8.22775
ENSDARG00000037012	121.038	0.342772	0.565084	7.35513	6.64529	6.87755	6.54661	7.85898	7.49046	7.7133	6.9653	6.99702	7.73844
ENSDARG00000037017	443.657	0.306413	0.0706841	8.76795	8.52033	8.79785	8.68187	8.99203	9.03806	9.02375	9.04583	9.05069	9.05994
ENSDARG00000037018	241.682	-0.25148	0.389576	7.92842	8.33731	8.35833	8.36219	8.08601	8.09149	7.6277	7.88076	8.02383	8.31698
ENSDARG00000037020	522.515	-0.139793	0.549785	9.24555	9.27611	8.92188	9.41999	9.03816	9.02245	8.9233	9.07317	9.18068	9.10124
ENSDARG00000037030	40.2875	-0.600222	0.305016	6.73194	6.10392	6.01026	5.80484	6.81378	5.8575	5.97913	6.08447	6.33303	5.67324
ENSDARG00000037033	1.91222	-0.619768	0.760588	4.71629	4.94727	4.6491	4.67686	4.65431	4.56073	4.57034	4.54326	4.86148	4.60063
ENSDARG00000037038	366.882	0.493541	0.117661	8.41323	8.42979	7.83276	8.95853	8.19897	9.04323	9.09143	8.88027	8.74607	8.48514
ENSDARG00000037040	13.7503	-0.741497	0.287512	5.90567	5.51581	5.49915	5.29173	5.54383	5.37137	5.36017	5.03487	5.49218	5.03909
ENSDARG00000037042	32.2844	0.738916	0.092718	5.51007	5.76604	6.04726	5.61042	5.97219	5.8575	6.1864	6.4227	6.13231	6.29432
ENSDARG00000037046	39.5121	-0.580803	0.252691	5.81906	6.4191	6.3951	6.7906	6.03041	5.8575	6.28826	6.00435	5.89283	5.88588
ENSDARG00000037056	0.711562	-0.674013	NA	4.2393	4.55845	4.2393	4.77419	4.53326	4.69294	4.2393	4.2393	4.5522	4.2393
ENSDARG00000037057	2325.65	-0.246659	0.369908	11.2538	11.0505	11.593	11.3207	11.3432	11.0645	10.8837	10.7557	10.9955	11.5619
ENSDARG00000037059	55.4914	-0.0954074	0.867721	6.4929	6.55938	6.27932	6.62855	6.5636	6.293	6.12109	6.79622	6.60638	6.31735
ENSDARG00000037060	619.798	-0.187773	0.412907	9.42912	9.50357	9.47635	9.55883	9.24522	9.0713	9.19351	9.5876	9.32623	9.09497
ENSDARG00000037061	627.208	-0.286478	0.139503	9.42256	9.26744	9.60136	9.59686	9.60751	9.23819	8.96144	9.24525	9.4529	9.22999
ENSDARG00000037062	73.9617	0.0859698	0.907727	5.98637	6.86263	6.55156	7.28808	6.62468	6.68698	6.45347	6.73879	7.12482	6.86908
ENSDARG00000037064	336.453	-0.0457767	0.897793	8.59569	8.7371	8.57753	8.65072	8.2144	8.69822	8.48133	8.44685	8.66898	8.27306
ENSDARG00000037066	139.482	-0.931429	0.000367521	7.80533	7.93736	7.678	7.82112	7.60059	6.91266	6.91545	6.60312	7.09635	7.50062
ENSDARG00000037067	219.298	-0.313073	0.343781	8.0813	8.47954	8.1551	8.06357	7.76224	8.01439	7.37033	7.6807	8.05334	8.04378
ENSDARG00000037068	13.9157	-0.518497	0.510094	5.4271	5.40399	5.89194	5.57958	5.31595	5.48831	4.97321	5.13826	5.55932	5.35677
ENSDARG00000037069	17.7483	0.172871	0.870452	5.46944	5.67882	5.55677	5.85475	5.00922	5.65753	5.36017	5.98346	5.30119	5.67324
ENSDARG00000037070	38.7248	0.72966	0.054973	5.90567	5.73772	5.76036	5.97094	6.20672	6.44874	6.4007	6.55017	6.28135	6.03758
ENSDARG00000037071	1347.14	-0.117734	0.597421	10.5923	10.4453	10.6405	10.3691	10.3911	10.476	10.5467	10.0758	10.4001	10.3402
ENSDARG00000037073	18.8837	0.318581	0.696148	5.28753	5.8728	5.43806	5.64039	5.42019	5.59307	5.72843	6.04507	5.21216	5.74864
ENSDARG00000037079	15.1411	0.489136	0.487598	5.38284	5.23095	5.30293	5.33279	5.6277	5.28456	5.78902	5.72548	5.68197	5.35677
ENSDARG00000037091	211.786	-1.22225	6.71353e-09	8.48229	8.32059	8.52428	8.20356	8.34278	7.59352	7.25066	6.9653	7.16188	7.64631
ENSDARG00000037097	2569.45	-1.27943	7.9094e-10	11.876	12.0576	11.938	11.6963	11.609	10.7786	10.0419	10.4115	11.0457	10.4475
ENSDARG00000037099	735.636	-0.555813	0.293262	10.25	10.143	9.09398	9.48668	9.89318	9.06877	8.34574	8.48132	9.60779	10.1865
ENSDARG00000037100	6.3572	1.25481	0.180405	4.71629	4.78986	5.14384	4.99154	4.65431	5.18838	5.40364	5.13826	4.93361	5.30194
ENSDARG00000037101	308.341	1.05577	0.143154	7.20814	8.10317	7.80312	8.55972	7.30622	9.73256	9.14338	8.6208	8.00381	7.63763
ENSDARG00000037108	92.0799	0.566934	0.0387838	6.98444	6.85076	6.30925	6.7906	6.7716	7.34581	7.18172	7.29943	7.04758	7.0258
ENSDARG00000037109	293.361	0.0399307	0.901793	8.34532	8.28657	8.01597	8.56307	8.4606	8.34736	8.43197	8.3753	8.47236	8.30067
ENSDARG00000037116	16.7922	1.33097	0.0372777	5.28753	5.58405	5.22707	4.99154	5.00922	5.77609	6.165	5.94058	5.38222	5.50456
ENSDARG00000037121	946.962	0.155178	0.796649	10.462	9.4082	9.24037	9.3712	10.3534	9.94458	9.72854	9.42745	10.016	10.662
ENSDARG00000037122	4.65847	-0.0986153	0.962017	4.57735	4.87377	5.05092	5.10475	5.06103	5.23781	5.10407	4.91407	4.68094	4.2393
ENSDARG00000037140	117.748	-0.432522	0.473628	7.51335	6.71291	7.87133	7.05673	7.63558	6.92417	6.38262	6.64149	7.14347	7.84013
ENSDARG00000037142	2.37491	0.829528	0.714126	4.71629	4.2393	5.05092	4.2393	4.53326	4.56073	4.70645	4.66838	4.68094	5.18098
ENSDARG00000037144	1743.07	0.0783731	0.741789	10.9332	10.7397	10.6293	10.7163	10.7592	10.9401	10.6309	10.6341	10.9739	10.9591
ENSDARG00000037145	0.620176	-0.115026	NA	4.57735	4.2393	4.6491	4.2393	4.53326	4.2393	4.70645	4.54326	4.2393	4.2393
ENSDARG00000037153	176.677	0.144623	0.643648	7.60976	7.56945	7.62242	7.78697	7.75167	7.92167	8.02864	7.49612	7.87741	7.56621
ENSDARG00000037154	267.317	-0.641354	0.086054	8.63031	8.06349	8.45007	8.23335	8.95586	7.55757	7.79402	7.39026	8.07748	8.56463
ENSDARG00000037155	0	NA	NA	4.2393	4.2393	4.2393	4.2393	4.2393	4.2393	4.2393	4.2393	4.2393	4.2393
ENSDARG00000037158	56.2643	1.16517	0.00515112	6.01211	5.94691	5.80591	6.57448	5.82417	6.67327	7.08776	7.11587	6.78595	6.22264
ENSDARG00000037159	0.567384	1.82473	NA	4.2393	4.2393	4.2393	4.2393	4.53326	4.2393	4.89712	4.2393	4.5522	4.2393
ENSDARG00000037172	28.708	0.604912	0.361902	6.06201	5.40399	5.89194	5.3721	5.86839	6.23662	5.63086	5.72548	5.96298	6.54697
ENSDARG00000037174	0.0998782	0.52077	NA	4.2393	4.2393	4.2393	4.2393	4.2393	4.2393	4.57034	4.2393	4.2393	4.2393
ENSDARG00000037176	108.455	-0.10093	0.814624	7.3364	7.35456	7.18771	7.24647	6.84458	7.29409	6.97531	6.80743	7.25046	7.24925
ENSDARG00000037177	224.737	0.585978	0.0165195	7.67057	7.7807	7.74194	7.91891	7.64705	8.15987	8.08306	8.69607	8.34319	7.87001
ENSDARG00000037178	0.180337	-1.22319	NA	4.2393	4.55845	4.2393	4.54929	4.2393	4.2393	4.2393	4.2393	4.2393	4.2393
ENSDARG00000037182	23.2925	0.124072	0.863982	5.65829	5.82066	5.7129	5.83006	5.65425	5.59307	5.56055	5.8961	5.96298	5.9178
ENSDARG00000037183	2.25559	-1.82937	0.40389	4.57735	4.87377	5.14384	4.99154	4.2393	4.69294	4.8102	4.2393	4.2393	4.2393
ENSDARG00000037186	19.2888	0.751093	0.358477	5.4271	5.79368	4.2393	5.80484	5.1982	5.65753	5.63086	5.94058	5.79227	5.94888
ENSDARG00000037188	38.6421	0.343802	0.671887	5.65829	6.46754	5.66331	6.45929	5.70549	6.44874	6.45347	6.55017	6.07152	5.45772
ENSDARG00000037190	1.54343	-3.45684	0.0696318	4.91086	4.78986	4.6491	4.92726	4.65431	4.2393	4.57034	4.2393	4.2393	4.2393
ENSDARG00000037191	9714.23	0.232273	0.417385	13.1249	12.8231	13.1734	13.1372	13.3485	13.2489	13.2359	12.831	13.6195	13.711
ENSDARG00000037192	4.92263	-0.954581	0.505004	5.12191	5.07373	5.22707	4.85578	5.06103	4.2393	4.97321	4.76386	5.21216	4.2393
ENSDARG00000037195	0	NA	NA	4.2393	4.2393	4.2393	4.2393	4.2393	4.2393	4.2393	4.2393	4.2393	4.2393
ENSDARG00000037196	46.2048	-1.10029	0.0057793	6.32558	6.52947	6.91566	6.60179	6.5636	5.9336	6.22812	5.35101	5.91668	6.09332
ENSDARG00000037199	9.88636	0.364242	0.734464	5.38284	5.01333	5.05092	4.99154	5.42019	5.18838	5.75913	5.08832	5.11264	5.30194
ENSDARG00000037203	480.754	0.126102	0.709412	8.62651	8.76512	9.31878	9.08732	8.88788	8.99606	8.89023	8.97271	9.42695	9.01076
ENSDARG00000037229	195.898	0.523299	0.0548103	7.89069	7.45842	7.09184	7.7812	7.72488	7.85239	7.98928	8.3494	8.11527	7.96992
ENSDARG00000037238	130.085	0.0740051	0.864083	7.13387	7.4507	7.38873	7.39842	7.32788	7.38751	7.6277	7.63214	7.19799	7.06563
ENSDARG00000037244	34.8232	-0.124184	0.878287	6.20066	6.14533	6.15201	5.99288	6.03041	5.80387	6.68978	5.77687	5.73847	5.88588
ENSDARG00000037245	20.4589	-0.361814	0.55888	5.72539	5.73772	5.89194	5.80484	5.65425	5.55931	5.69686	5.87321	5.45687	5.24357
ENSDARG00000037246	0	NA	NA	4.2393	4.2393	4.2393	4.2393	4.2393	4.2393	4.2393	4.2393	4.2393	4.2393
ENSDARG00000037256	0.0891876	0.52077	NA	4.2393	4.2393	4.2393	4.2393	4.2393	4.2393	4.2393	4.2393	4.5522	4.2393
ENSDARG00000037259	328.109	0.262523	0.205558	8.47384	8.64626	8.14728	8.36604	8.24853	8.53533	8.54461	8.71934	8.70958	8.60942
ENSDARG00000037260	63.3572	-0.40554	0.214401	6.70242	6.76467	6.69153	6.7788	6.73909	6.46495	6.45347	6.14133	6.76171	6.42673
ENSDARG00000037261	62.8987	0.226563	0.602698	6.38377	6.4833	6.27932	6.93539	6.40441	6.61699	6.80064	6.56361	6.84472	6.52767
ENSDARG00000037262	0.0928021	-0.633372	NA	4.2393	4.55845	4.2393	4.2393	4.2393	4.2393	4.2393	4.2393	4.2393	4.2393
ENSDARG00000037266	5.42681	-1.8077	0.41259	5.69235	4.55845	4.2393	4.2393	5.68017	5.07956	4.57034	4.2393	4.93361	4.2393
ENSDARG00000037267	8.02228	1.62763	0.0452125	4.98848	4.78986	4.81693	4.99154	4.82423	5.41193	5.66436	5.31237	4.86148	5.40857
ENSDARG00000037276	8.70089	-0.357564	0.832638	5.46944	5.07373	5.30293	5.51505	4.65431	5.01876	5.48515	5.49159	4.5522	4.60063
ENSDARG00000037278	2.71562	-1.52392	0.452972	4.71629	4.94727	4.94445	5.20343	4.2393	4.2393	4.97321	4.2393	4.5522	4.60063
ENSDARG00000037281	19735.4	0.207402	0.304342	14.2236	14.0385	14.0416	14.1137	14.374	14.5487	14.3539	14.028	14.3489	14.5188
ENSDARG00000037283	192.474	0.12131	0.675006	7.62521	7.78682	7.79311	7.95519	7.74635	8.01439	8.02308	7.98084	7.69553	7.68051
ENSDARG00000037284	335.718	0.459393	0.0187015	8.08687	8.21148	8.28901	8.57971	8.37744	8.9528	8.7531	8.75074	8.65944	8.5184
ENSDARG00000037285	0.570825	-1.84649	NA	4.71629	4.2393	4.2393	4.77419	4.2393	4.2393	4.57034	4.2393	4.2393	4.2393
ENSDARG00000037286	6.49821	-0.57852	0.631803	4.71629	5.18184	5.22707	5.44616	5.00922	5.13583	4.70645	5.03487	5.16392	4.74898
ENSDARG00000037291	18.5114	-0.249496	0.71918	5.46944	5.51581	5.80591	5.51505	5.95214	5.52443	5.44524	5.58543	5.59133	5.63351
ENSDARG00000037292	0.168297	1.09784	NA	4.2393	4.2393	4.2393	4.2393	4.2393	4.2393	4.2393	4.66838	4.2393	4.2393
ENSDARG00000037307	13.1976	0.268032	0.760407	5.33641	5.40399	5.22707	5.61042	5.15504	5.71839	5.2666	5.49159	5.55932	5.18098
ENSDARG00000037309	78.9351	-0.313732	0.374764	7.04384	6.65909	6.91566	7.15933	6.84458	6.96927	6.86561	6.57691	6.55033	6.52767
ENSDARG00000037318	2009.86	0.253845	0.328399	10.9682	10.9404	10.4715	11.0499	10.85	11.4067	10.9817	11.1237	11.2847	10.6945
ENSDARG00000037320	14.3911	-0.614021	0.50614	5.23583	5.36367	5.84972	5.33279	5.91101	5.68838	4.97321	4.91407	5.5263	5.30194
ENSDARG00000037324	23.6831	0.409974	0.634784	5.84865	5.82066	5.80591	5.54782	5.27842	5.28456	6.20743	6.15972	6.07152	5.24357
ENSDARG00000037334	20.0747	0.483222	0.433233	5.46944	5.76604	5.3729	5.29173	5.75447	5.95792	5.59629	5.96221	5.73847	5.54934
ENSDARG00000037337	0	NA	NA	4.2393	4.2393	4.2393	4.2393	4.2393	4.2393	4.2393	4.2393	4.2393	4.2393
ENSDARG00000037350	5564.77	-0.159784	0.384483	12.5531	12.5027	12.677	12.3773	12.5191	12.4588	12.4192	12.09	12.3276	12.5182
ENSDARG00000037353	50.938	0.367518	0.36648	6.13326	6.36881	6.21726	6.15553	6.48641	6.46495	6.45347	6.85134	6.5067	6.19782
ENSDARG00000037357	9.15038	-1.51552	0.339592	5.12191	5.07373	6.01026	4.67686	5.65425	4.56073	4.70645	4.2393	4.5522	5.67324
ENSDARG00000037358	199.867	0.195089	0.516151	7.52164	7.69864	7.88081	7.70395	8.10685	7.92729	8.09899	7.75056	7.86079	8.15092
ENSDARG00000037359	0.203241	1.09784	NA	4.2393	4.2393	4.2393	4.2393	4.2393	4.2393	4.2393	4.54326	4.2393	4.60063
ENSDARG00000037361	573.864	0.22153	0.550835	9.16922	9.60855	8.81272	9.11267	8.89268	9.67887	9.04302	9.48283	9.54713	8.85968
ENSDARG00000037362	66.2783	-0.780435	0.00359541	7.14473	6.96505	6.798	6.71821	6.78227	6.17761	6.32683	6.50903	6.46157	6.29432
ENSDARG00000037363	931.875	-0.0833667	0.768049	10.0518	9.79652	10.1081	9.86147	9.96425	9.73256	9.60254	10.0184	10.1602	9.81315
ENSDARG00000037373	31.8847	-0.109191	0.920902	5.87751	6.20498	5.93269	6.38182	5.60047	5.62578	6.30769	6.15972	5.05775	6.27087
ENSDARG00000037378	45.876	0.00844854	0.990701	6.36466	6.1248	6.52674	6.48904	5.95214	6.13669	6.24848	6.45211	6.5067	6.12028
ENSDARG00000037383	0.0786842	-0.633372	NA	4.2393	4.2393	4.2393	4.2393	4.53326	4.2393	4.2393	4.2393	4.2393	4.2393
ENSDARG00000037390	0.450019	-1.44333	NA	4.2393	4.2393	4.2393	4.85578	4.2393	4.2393	4.57034	4.2393	4.2393	4.2393
ENSDARG00000037392	85.0664	-0.0855036	0.850182	6.78911	7.07058	7.0413	7.01746	6.72807	6.92417	6.66058	6.9752	6.66017	7.09156
ENSDARG00000037393	210.371	-0.228315	0.431125	7.99511	8.09827	8.20115	8.06831	7.8241	7.82852	8.22042	7.68666	7.8496	7.53847
ENSDARG00000037397	120.664	0.262903	0.599481	7.05542	7.59065	6.87755	7.38318	6.83439	7.63549	7.62033	7.52306	7.30103	6.62147
ENSDARG00000037398	1.79781	0.62972	0.820358	4.57735	4.55845	4.2393	4.54929	4.89217	4.79377	5.04158	4.2393	4.2393	4.74898
ENSDARG00000037402	0	NA	NA	4.2393	4.2393	4.2393	4.2393	4.2393	4.2393	4.2393	4.2393	4.2393	4.2393
ENSDARG00000037403	1.15179	0.298428	NA	4.2393	4.68973	4.6491	4.67686	4.2393	4.2393	4.89712	4.2393	4.2393	4.74898
ENSDARG00000037405	19.4522	0.270751	0.743943	5.51007	5.82066	5.76036	5.44616	5.31595	5.37137	6.1864	5.61493	5.65259	5.50456
ENSDARG00000037406	24.8837	-0.347599	0.590189	5.98637	5.79368	5.93269	5.97094	5.8014	5.74761	6.20743	5.52383	5.59133	5.35677
ENSDARG00000037408	1.01115	-0.156315	NA	4.82218	4.2393	4.6491	4.2393	4.53326	4.69294	4.57034	4.2393	4.68094	4.2393
ENSDARG00000037409	22.3786	-0.245951	0.735883	5.28753	5.82066	6.04726	5.66955	6.01132	5.52443	5.78902	5.80172	5.49218	5.74864
ENSDARG00000037410	16.3249	-1.20773	0.023642	5.75748	6.01669	5.55677	5.57958	5.77818	5.48831	5.10407	5.13826	5.11264	5.40857
ENSDARG00000037411	0	NA	NA	4.2393	4.2393	4.2393	4.2393	4.2393	4.2393	4.2393	4.2393	4.2393	4.2393
ENSDARG00000037415	2.77536	0.171915	0.955597	4.91086	5.12963	4.6491	4.2393	4.2393	4.2393	4.70645	5.13826	4.77916	4.74898
ENSDARG00000037421	2062.83	-1.00241	0.00652951	11.8305	10.867	11.3009	10.4472	12.1417	10.7314	10.4867	10.5796	9.73258	10.5892
ENSDARG00000037423	67.5601	-0.306242	0.428208	6.81682	6.60302	6.87755	6.75489	6.78227	6.36453	6.77376	6.14133	6.66017	6.75912
ENSDARG00000037425	6.7844	0.208482	0.91411	4.71629	4.78986	5.30293	4.54929	5.48391	5.32899	5.2666	4.54326	4.86148	5.30194
ENSDARG00000037427	6.15923	-1.59208	0.115894	4.91086	5.58405	5.22707	5.29173	4.95329	4.79377	4.2393	4.91407	4.86148	4.95644
ENSDARG00000037429	52.4677	-0.503645	0.199332	6.24367	6.87439	6.69153	6.61523	6.3759	6.38181	6.32683	6.33026	5.89283	6.29432
ENSDARG00000037432	12.2765	0.537539	0.616609	4.98848	5.18184	4.6491	5.66955	5.45256	5.55931	5.66436	5.72548	5.25781	4.95644
ENSDARG00000037433	146.996	-0.360212	0.0994641	7.47115	7.59065	7.85217	7.72216	7.61235	7.32019	7.43921	7.5029	7.26752	7.23773
ENSDARG00000037455	1128.33	0.399443	0.0031238	9.85806	10.1009	9.9221	10.0977	9.90626	10.5512	10.363	10.3552	10.2675	10.2834
ENSDARG00000037473	1.62369	-0.933503	0.704498	4.2393	4.87377	4.2393	4.99154	4.65431	4.69294	4.2393	4.54326	4.68094	4.60063
ENSDARG00000037475	0	NA	NA	4.2393	4.2393	4.2393	4.2393	4.2393	4.2393	4.2393	4.2393	4.2393	4.2393
ENSDARG00000037476	155.065	0.796692	0.00594073	7.54622	7.40345	6.85809	7.11363	7.04275	7.60765	7.67826	7.96138	8.31509	7.6289
ENSDARG00000037478	2.5667	0.8844	0.760422	5.0582	4.78986	4.2393	4.2393	4.2393	5.07956	4.97321	4.97716	4.2393	4.2393
ENSDARG00000037484	50.0209	0.382707	0.361646	6.34527	6.24324	6.3951	5.80484	6.41844	6.44874	6.3457	6.67881	6.33303	6.63947
ENSDARG00000037487	0.818383	-1.63894	NA	4.71629	4.2393	4.6491	4.77419	4.2393	4.56073	4.57034	4.2393	4.2393	4.2393
ENSDARG00000037488	5598.72	0.262064	0.29421	12.4182	12.306	11.925	12.6497	12.2268	12.8015	12.4302	12.6867	12.6881	12.2495
ENSDARG00000037491	0.776649	-0.851978	NA	4.91086	4.2393	4.2393	4.54929	4.2393	4.69294	4.2393	4.54326	4.2393	4.2393
ENSDARG00000037495	3.87828	0.0815659	0.978105	4.71629	4.55845	4.6491	4.2393	5.45256	5.13583	4.57034	4.54326	5.30119	4.2393
ENSDARG00000037496	2.40618	-0.169282	0.958652	5.0582	4.68973	4.81693	4.2393	4.65431	4.56073	5.16188	4.2393	4.2393	4.74898
ENSDARG00000037498	1.47898	1.17307	0.663943	4.2393	4.68973	4.81693	4.2393	4.2393	4.69294	4.57034	4.76386	4.93361	4.2393
ENSDARG00000037501	46.6037	-0.327128	0.440275	6.36466	6.24324	6.798	6.36576	6.25511	6.07266	6.32683	6.00435	6.31604	6.29432
ENSDARG00000037503	548.753	0.198558	0.194005	9.15345	8.94459	9.04447	9.22889	9.10367	9.26053	9.26089	9.34391	9.31211	9.24424
ENSDARG00000037506	53.406	0.602089	0.224777	6.08622	6.4833	6.08317	6.68051	5.57253	6.67327	6.80064	6.50903	6.72452	6.36221
ENSDARG00000037507	0.993044	3.42414	NA	4.2393	4.2393	4.2393	4.2393	4.2393	4.56073	5.21585	4.2393	4.2393	4.2393
ENSDARG00000037514	89.3163	-0.421877	0.199347	7.1768	6.92047	7.23328	7.28808	6.85469	7.15576	6.66058	6.85134	6.59259	6.60323
ENSDARG00000037517	199.912	1.07703	1.5395e-07	7.43646	7.14958	7.23328	7.32849	7.59467	8.58935	8.11996	8.11012	8.39012	8.05031
ENSDARG00000037526	0	NA	NA	4.2393	4.2393	4.2393	4.2393	4.2393	4.2393	4.2393	4.2393	4.2393	4.2393
ENSDARG00000037527	0.861928	-0.259242	NA	4.2393	4.2393	4.6491	4.2393	4.82423	4.56073	4.8102	4.2393	4.2393	4.2393
ENSDARG00000037528	0.505131	0.541855	NA	4.57735	4.55845	4.2393	4.2393	4.2393	4.2393	4.57034	4.2393	4.5522	4.60063
ENSDARG00000037532	0.104171	-0.633372	NA	4.57735	4.2393	4.2393	4.2393	4.2393	4.2393	4.2393	4.2393	4.2393	4.2393
ENSDARG00000037533	0	NA	NA	4.2393	4.2393	4.2393	4.2393	4.2393	4.2393	4.2393	4.2393	4.2393	4.2393
ENSDARG00000037537	42.3788	-0.108725	0.865371	5.87751	6.26195	6.55156	6.3495	6.22305	5.8575	6.20743	6.12266	6.36638	6.38407
ENSDARG00000037539	2.33865	-0.377396	0.880206	4.91086	5.12963	4.2393	4.2393	4.65431	4.56073	4.70645	4.76386	4.86148	4.60063
ENSDARG00000037545	3.3553	1.72141	0.224879	4.98848	4.55845	4.2393	4.2393	4.65431	4.87826	4.8102	4.91407	5.21216	5.03909
ENSDARG00000037550	0.193358	-0.0563026	NA	4.57735	4.2393	4.2393	4.2393	4.2393	4.2393	4.2393	4.2393	4.5522	4.2393
ENSDARG00000037551	31.6944	-2.50476	0.041058	6.78911	6.14533	7.29182	5.75266	5.31595	4.87826	4.70645	4.76386	5.05775	6.03758
ENSDARG00000037553	0.513317	1.65496	NA	4.2393	4.2393	4.2393	4.54929	4.2393	4.2393	4.2393	4.84391	4.5522	4.2393
ENSDARG00000037554	1.92924	0.509359	0.841125	4.91086	4.68973	4.2393	4.67686	4.2393	4.56073	4.70645	4.54326	4.68094	5.03909
ENSDARG00000037555	11.4139	0.416307	0.625139	5.12191	4.94727	5.3729	5.33279	5.42019	5.13583	5.48515	5.58543	5.30119	5.45772
ENSDARG00000037556	126.717	0.128773	0.753649	7.20814	7.17808	7.38873	7.53556	7.09451	7.36264	7.73391	7.0332	7.23318	7.50062
ENSDARG00000037558	0.119092	0.52077	NA	4.2393	4.2393	4.2393	4.2393	4.2393	4.2393	4.2393	4.2393	4.2393	4.60063
ENSDARG00000037559	1177.45	0.213264	0.337734	10.0447	10.2513	9.96039	10.3824	10.0134	10.4136	10.3804	10.5645	10.2903	10.0309
ENSDARG00000037560	122.65	-0.233913	0.487092	7.3364	7.34625	7.56457	7.20358	7.50281	7.55757	7.2792	7.07973	7.171	6.8539
ENSDARG00000037570	12.8142	0.786823	0.434102	5.65829	4.68973	4.81693	5.05032	5.51431	5.07956	5.81815	5.45829	5.71058	5.45772
ENSDARG00000037574	230.161	-0.264917	0.301403	8.36831	7.92633	8.32409	7.90307	8.25973	7.94957	7.69938	7.91153	8.08702	8.01068
ENSDARG00000037576	0	NA	NA	4.2393	4.2393	4.2393	4.2393	4.2393	4.2393	4.2393	4.2393	4.2393	4.2393
ENSDARG00000037587	0.166219	-1.2016	NA	4.2393	4.2393	4.2393	4.54929	4.53326	4.2393	4.2393	4.2393	4.2393	4.2393
ENSDARG00000037588	0	NA	NA	4.2393	4.2393	4.2393	4.2393	4.2393	4.2393	4.2393	4.2393	4.2393	4.2393
ENSDARG00000037589	85.1043	-0.118851	0.811321	7.13387	6.82671	6.75641	6.85934	7.10295	7.02364	6.66058	6.43748	6.84472	7.22612
ENSDARG00000037593	53.642	0.278844	0.431651	6.22235	6.31649	6.30925	6.31634	6.57604	6.57318	6.56897	6.64149	6.46157	6.42673
ENSDARG00000037598	3.864	0.902624	0.534988	4.2393	4.78986	5.05092	4.85578	4.65431	4.79377	4.8102	5.18525	5.16392	4.74898
ENSDARG00000037603	0.188282	1.09784	NA	4.2393	4.2393	4.2393	4.2393	4.2393	4.69294	4.2393	4.2393	4.2393	4.2393
ENSDARG00000037607	3.9052	-4.20321	0.00367533	4.91086	4.94727	5.49915	4.99154	5.15504	4.56073	4.2393	4.54326	4.2393	4.2393
ENSDARG00000037613	0.0875352	-0.633372	NA	4.2393	4.2393	4.2393	4.54929	4.2393	4.2393	4.2393	4.2393	4.2393	4.2393
ENSDARG00000037618	109.597	0.852812	0.198287	7.40089	6.83879	5.30293	7.1772	6.48641	7.72884	7.2792	7.07055	6.83317	8.06972
ENSDARG00000037619	0.50249	-2.48757	NA	4.57735	4.2393	4.6491	4.54929	4.65431	4.2393	4.2393	4.2393	4.2393	4.2393
ENSDARG00000037621	0.74378	1.52544	NA	4.2393	4.2393	4.2393	4.2393	4.65431	4.2393	4.70645	4.2393	4.77916	4.60063
ENSDARG00000037628	45.1479	0.0096397	0.990832	6.08622	6.1248	6.30925	6.11683	6.69448	5.65753	6.4007	6.45211	6.38273	6.42673
ENSDARG00000037633	11.9828	-0.29114	0.795075	5.65829	5.61658	5.22707	4.92726	5.45256	5.45086	4.8102	5.45829	5.49218	5.11327
ENSDARG00000037639	0.460396	-1.5073	NA	4.2393	4.87377	4.2393	4.2393	4.2393	4.2393	4.2393	4.2393	4.5522	4.2393
ENSDARG00000037640	26.6885	0.879755	0.401424	5.18083	6.22426	5.55677	5.64039	5.15504	6.60255	6.1864	6.49503	5.25781	4.86194
ENSDARG00000037645	11.0117	-0.23712	0.84015	5.62313	5.36367	5.05092	4.92726	5.60047	5.59307	5.10407	5.31237	5.21216	5.03909
ENSDARG00000037646	0	NA	NA	4.2393	4.2393	4.2393	4.2393	4.2393	4.2393	4.2393	4.2393	4.2393	4.2393
ENSDARG00000037647	25.0314	0.618013	0.321847	5.38284	5.79368	5.89194	5.77905	5.35199	6.00512	6.32683	6.06493	5.79227	5.40857
ENSDARG00000037652	27.6983	0.393049	0.478792	5.84865	5.67882	5.43806	6.07688	5.77818	5.80387	6.22812	5.91855	6.17125	5.78452
ENSDARG00000037654	112.635	1.38871	0.000146366	6.34527	7.02933	5.89194	6.7788	6.60058	8.04573	7.7202	7.66268	7.58492	6.9848
ENSDARG00000037655	2111.88	-0.457368	0.00781992	11.373	11.338	11.3728	11.0887	11.1908	10.4949	10.6738	10.8762	11.0248	10.9991
ENSDARG00000037675	98.7071	-0.0275367	0.962468	6.68741	7.36283	7.05835	7.3205	6.81378	7.10642	7.36148	6.9752	6.91207	6.8539
ENSDARG00000037677	2.46866	-0.140006	0.966188	4.98848	4.55845	4.6491	4.99154	4.2393	4.69294	5.21585	4.2393	4.5522	4.2393
ENSDARG00000037679	727.371	1.91508	3.92161e-15	8.93719	7.76218	8.45007	7.98558	8.63676	10.3295	10.3026	10.3403	10.0073	10.0504
ENSDARG00000037691	0	NA	NA	4.2393	4.2393	4.2393	4.2393	4.2393	4.2393	4.2393	4.2393	4.2393	4.2393
ENSDARG00000037695	0	NA	NA	4.2393	4.2393	4.2393	4.2393	4.2393	4.2393	4.2393	4.2393	4.2393	4.2393
ENSDARG00000037706	181.629	-0.171527	0.793554	8.07571	7.48133	7.37529	8.43721	7.4901	7.12636	8.07234	7.3681	7.26752	8.26187
ENSDARG00000037708	131.12	0.15221	0.696935	7.10079	7.20602	7.38873	7.58954	7.26186	7.2675	7.46419	7.74487	7.07705	7.55702
ENSDARG00000037713	103.026	-0.205671	0.61605	6.97225	7.41938	7.27741	6.92478	7.26935	6.72729	7.06599	7.15976	6.73703	7.3595
ENSDARG00000037738	7.62769	3.19278	0.00535725	4.2393	4.2393	4.6491	4.67686	4.89217	5.32899	5.87429	5.13826	4.68094	5.71158
ENSDARG00000037739	51.6828	0.146382	0.80138	6.13326	6.16553	6.42251	6.70576	6.33192	6.74047	6.22812	6.60312	6.53595	6.06577
ENSDARG00000037746	3280.08	0.820876	0.000736186	11.3781	11.2697	10.7409	11.5256	11.1374	12.0361	12.4331	12.2819	11.765	11.5239
ENSDARG00000037747	0.0875352	-0.633372	NA	4.2393	4.2393	4.2393	4.54929	4.2393	4.2393	4.2393	4.2393	4.2393	4.2393
ENSDARG00000037748	35.1318	-2.52303	4.47941e-07	6.45752	6.01669	6.81833	6.11683	7.05151	5.01876	5.10407	5.08832	5.65259	5.40857
ENSDARG00000037758	1.31201	-1.4356	0.629612	4.82218	4.2393	4.2393	4.67686	4.95329	4.2393	4.57034	4.76386	4.2393	4.2393
ENSDARG00000037760	0.273139	-1.71008	NA	4.2393	4.68973	4.2393	4.54929	4.2393	4.2393	4.2393	4.2393	4.2393	4.2393
ENSDARG00000037773	19.5532	-0.0188087	0.987534	5.65829	5.84702	5.3729	6.03561	5.10946	5.59307	5.75913	5.77687	5.76569	5.24357
ENSDARG00000037777	88.9283	-0.058237	0.906763	7.14473	6.90909	7.0413	6.61523	7.10295	6.99127	6.97531	7.16838	6.66017	6.79146
ENSDARG00000037781	212.235	0.0409152	0.934648	8.02442	8.08842	7.66705	8.23335	7.57677	8.0764	7.8454	8.28054	7.99369	7.58441
ENSDARG00000037782	2.60911	0.330354	0.884651	4.82218	4.55845	4.6491	4.99154	4.53326	4.87826	4.2393	4.97716	4.93361	4.60063
ENSDARG00000037783	85.2274	-0.444252	0.32868	6.74646	6.88606	7.58799	6.91409	7.00713	6.67327	6.09854	6.75047	6.87881	7.07866
ENSDARG00000037789	35.4654	-0.88187	0.658071	5.54913	6.52947	5.3729	6.42885	6.96129	5.59307	6.9397	4.66838	4.5522	5.54934
ENSDARG00000037790	1.18882	-0.516565	NA	4.2393	4.87377	4.2393	4.2393	4.82423	4.2393	4.8102	4.54326	4.2393	4.60063
ENSDARG00000037794	0	NA	NA	4.2393	4.2393	4.2393	4.2393	4.2393	4.2393	4.2393	4.2393	4.2393	4.2393
ENSDARG00000037804	1.06579	-0.441525	NA	4.2393	4.55845	4.2393	4.92726	4.53326	4.2393	4.57034	4.2393	4.86148	4.2393
ENSDARG00000037805	10.9133	0.247614	0.818254	5.46944	5.27741	5.3729	4.92726	5.1982	5.59307	5.44524	5.18525	4.93361	5.45772
ENSDARG00000037810	964.874	0.303031	0.114565	9.98513	9.77068	9.64073	9.69921	9.94825	10.0341	9.84441	10.037	10.3258	10.2485
ENSDARG00000037813	50.4166	0.376268	0.468207	6.73194	6.18541	5.61137	6.38182	6.13916	6.4157	6.5207	6.40774	6.36638	6.79146
ENSDARG00000037815	44.2499	0.690712	0.108361	6.28528	6.03909	5.76036	5.77905	6.27085	6.39887	6.5207	6.75047	6.56457	5.97918
ENSDARG00000037833	11.7847	0.319898	0.79309	5.28753	5.51581	4.94445	5.20343	5.3867	5.07956	5.87429	5.22972	5.68197	4.74898
ENSDARG00000037835	30.1869	0.0194318	0.985233	5.62313	5.82066	5.84972	6.51814	5.73025	6.27448	5.87429	6.15972	5.5263	5.85306
ENSDARG00000037836	612.63	-0.693261	0.0210513	9.51385	9.83955	9.47635	9.62754	9.67853	8.90536	8.8121	8.11453	9.26475	9.46469
ENSDARG00000037837	113.76	-1.00638	0.00261429	7.69272	7.6524	7.74194	7.44319	7.14441	6.54315	6.76012	6.34613	6.66017	7.38054
ENSDARG00000037838	277.661	-0.758839	0.0226926	8.35456	8.42198	9.11011	7.98558	8.82409	7.428	7.99497	7.66268	8.07269	8.28969
ENSDARG00000037843	7.13283	-0.00160457	0.999087	4.98848	4.94727	5.22707	5.3721	4.95329	5.41193	4.8102	5.18525	5.11264	4.86194
ENSDARG00000037845	3.50587	0.366068	0.849003	4.57735	4.87377	5.05092	4.54929	4.89217	5.07956	4.97321	4.91407	4.86148	4.2393
ENSDARG00000037846	846.26	1.21329	4.83292e-14	9.19768	8.96887	8.62887	9.32662	9.23959	10.3242	10.185	10.3496	10.1991	10.2026
ENSDARG00000037852	48.1278	-0.688981	0.15446	6.34527	6.28039	6.75641	6.58821	6.70577	6.34702	5.81815	6.46657	6.20902	5.45772
ENSDARG00000037855	41.8884	0.116898	0.851489	6.13326	5.92272	6.24866	6.38182	6.22305	6.19759	5.84656	6.21332	6.46157	6.48822
ENSDARG00000037859	1.2818	2.37449	0.380638	4.71629	4.2393	4.2393	4.2393	4.2393	4.95225	4.89712	4.54326	4.2393	4.60063
ENSDARG00000037860	1252.36	-0.129519	0.459345	10.5884	10.3925	10.4255	10.2559	10.2868	10.2324	10.2981	10.1556	10.3076	10.3415
ENSDARG00000037861	5.11733	0.676166	0.700961	4.91086	4.2393	5.05092	4.2393	5.23924	4.87826	5.44524	4.97716	4.77916	5.03909
ENSDARG00000037865	60.8169	-0.248179	0.624617	6.87061	6.3516	6.57593	6.94592	6.3759	6.85363	6.28826	6.26475	6.29881	6.60323
ENSDARG00000037867	946.619	0.194861	0.307674	10.0589	9.71917	9.96925	9.80469	9.64061	10.0888	10.1022	10.108	9.98334	9.86384
ENSDARG00000037870	14838.5	0.253214	0.0203122	13.6965	13.5922	13.7638	13.7356	13.8446	13.9406	13.9885	14.0278	13.9142	14.0326
ENSDARG00000037871	248.225	-0.301718	0.371389	8.01277	7.96457	8.48765	8.27078	8.55743	8.1212	7.75423	7.86512	7.74474	8.46089
ENSDARG00000037872	461.927	-0.665231	0.0481106	9.23061	8.94459	9.71639	8.66949	9.4029	8.2788	8.28213	8.36426	8.74907	9.20106
ENSDARG00000037873	604.957	-0.363138	0.511321	9.35985	8.89475	9.17288	8.86939	10.4612	9.25164	9.21066	8.52163	8.75505	9.6999
ENSDARG00000037874	21.5902	-0.443335	0.508625	5.65829	5.73772	5.84972	5.87892	5.91101	5.28456	5.36017	5.45829	5.6224	6.12028
ENSDARG00000037879	114.944	0.488583	0.0910235	6.93501	7.22434	6.93433	7.07596	6.96129	7.56483	7.55219	7.59459	7.32564	6.88409
ENSDARG00000037883	62.8514	-0.00777659	0.990404	6.67224	6.52947	6.30925	6.84812	6.57604	6.90106	6.68978	6.33026	6.59259	6.40558
ENSDARG00000037884	33.689	0.0976908	0.884237	6.22235	5.99388	6.21726	5.99288	5.60047	6.02805	6.165	6.10372	6.15193	5.85306
ENSDARG00000037889	2.26968	1.8174	0.48867	4.2393	4.2393	4.2393	4.2393	4.95329	4.2393	5.31458	4.76386	4.5522	4.86194
ENSDARG00000037891	127.167	-0.243361	0.390435	7.38276	7.19677	7.63371	7.48657	7.46433	7.41194	7.20177	7.07055	7.09635	7.41153
ENSDARG00000037892	9.58592	0.422323	0.820305	4.57735	5.64815	4.94445	5.4812	4.53326	5.41193	5.87429	5.22972	4.5522	4.95644
ENSDARG00000037894	55.2055	-0.961398	0.0263149	6.81682	6.88606	7.1406	6.51814	6.20672	5.98175	5.66436	6.52289	6.20902	6.09332
ENSDARG00000037895	81.5224	0.375982	0.23123	6.77504	6.64529	6.93433	6.42885	6.78227	7.01293	6.80064	6.8621	7.25046	6.95677
ENSDARG00000037905	23.6782	0.739711	0.256309	5.4271	5.94691	5.43806	5.77905	5.15504	5.71839	5.69686	5.80172	6.4306	5.9178
ENSDARG00000037906	122.84	1.01972	2.47959e-07	6.71726	7.03976	6.798	6.90331	6.78227	7.57925	7.61291	7.63214	7.47958	7.9065
ENSDARG00000037909	93.2832	0.0537493	0.907727	7.1555	6.65909	7.00656	6.93539	7.10295	7.22202	6.81388	6.89388	6.97627	7.16656
ENSDARG00000037910	71.0745	1.22685	0.0128286	6.13326	6.06108	6.52674	6.11683	6.31692	7.27642	7.67826	6.85134	5.84364	7.10434
ENSDARG00000037913	20.5306	0.0135598	0.989537	6.01211	5.70866	5.80591	5.33279	5.42019	5.80387	5.78902	5.42384	5.81824	5.50456
ENSDARG00000037914	1.68791	-0.894053	0.674673	4.82218	4.87377	4.6491	4.67686	4.53326	4.56073	4.8102	4.54326	4.2393	4.60063
ENSDARG00000037916	0	NA	NA	4.2393	4.2393	4.2393	4.2393	4.2393	4.2393	4.2393	4.2393	4.2393	4.2393
ENSDARG00000037917	33.7756	0.685607	0.190505	5.98637	5.8728	5.49915	5.9026	5.8899	5.80387	6.0283	6.40774	6.72452	5.9178
ENSDARG00000037919	466.33	-0.349953	0.128641	8.72589	9.00063	9.48873	8.99864	9.31109	8.77479	8.80244	8.89311	8.77579	8.76395
ENSDARG00000037921	0.881866	-1.84915	NA	4.2393	4.55845	4.2393	4.92726	4.65431	4.56073	4.57034	4.2393	4.2393	4.2393
ENSDARG00000037924	29.8305	0.287608	0.578413	6.06201	5.76604	5.61137	5.9026	5.95214	6.11571	6.0283	6.2307	5.89283	5.8193
ENSDARG00000037925	0.176951	-0.0563026	NA	4.2393	4.55845	4.2393	4.2393	4.2393	4.2393	4.2393	4.54326	4.2393	4.2393
ENSDARG00000037928	107.158	0.0401234	0.918113	6.92237	7.20602	7.3202	7.02738	7.19258	7.20341	7.07692	7.20231	7.13418	7.21441
ENSDARG00000037929	28.35	-0.0391469	0.960203	5.96007	5.89802	5.66331	6.24736	5.73025	5.9336	5.81815	6.00435	5.73847	6.00873
ENSDARG00000037930	22.4865	-0.391481	0.575668	5.87751	5.79368	5.30293	5.92582	6.08598	5.74761	5.59629	5.64364	5.21216	5.94888
ENSDARG00000037932	2.36274	-1.44053	0.4429	4.71629	5.27741	4.2393	4.77419	4.74672	4.56073	4.57034	4.54326	4.86148	4.2393
ENSDARG00000037935	2049.12	0.16294	0.400908	11.0255	11.0606	10.8128	10.9859	10.8202	11.0466	10.8427	11.2788	11.2311	11.0846
ENSDARG00000037941	2.04882	0.683735	0.767144	4.57735	4.2393	4.6491	4.99154	4.2393	4.56073	4.8102	4.84391	4.68094	4.86194
ENSDARG00000037943	7.69238	0.218289	0.900754	4.91086	5.23095	5.14384	5.15559	5.06103	5.01876	5.59629	4.76386	4.2393	5.50456
ENSDARG00000037946	0.0941411	0.52077	NA	4.2393	4.2393	4.2393	4.2393	4.2393	4.56073	4.2393	4.2393	4.2393	4.2393
ENSDARG00000037954	0.93319	-1.31998	NA	4.91086	4.55845	4.2393	4.54929	4.53326	4.2393	4.2393	4.66838	4.5522	4.2393
ENSDARG00000037955	21.1261	0.0607988	0.943383	5.78869	5.82066	5.49915	5.4812	5.77818	5.80387	5.97913	5.64364	5.42026	5.67324
ENSDARG00000037958	45.8489	-0.243392	0.555884	6.17859	6.43545	6.42251	6.36576	6.45964	6.17761	6.0283	6.17784	6.26365	6.46804
ENSDARG00000037960	389.744	0.112402	0.714353	8.85181	8.90037	8.30315	8.73035	8.55138	8.59991	8.86569	8.75919	9.01128	8.66986
ENSDARG00000037961	175.468	1.05154	0.00594073	7.02038	7.47374	6.59986	7.00746	7.72488	8.62427	8.32785	7.40484	7.87741	7.94909
ENSDARG00000037962	434.741	0.385669	0.0909788	8.71876	8.5385	8.61762	9.01095	8.52382	9.15478	8.9901	9.33453	8.95007	8.74401
ENSDARG00000037963	100.305	-1.31372	5.63777e-06	7.60976	7.31249	7.17218	7.5628	7.68093	6.27448	6.20743	6.28145	6.87881	6.79146
ENSDARG00000037964	0	NA	NA	4.2393	4.2393	4.2393	4.2393	4.2393	4.2393	4.2393	4.2393	4.2393	4.2393
ENSDARG00000037965	213.922	-0.00123293	0.997902	8.2544	7.95917	7.97232	7.80415	7.80889	7.71588	7.75423	8.27268	8.07269	7.93503
ENSDARG00000037966	20.0394	0.329522	0.730912	5.75748	5.70866	4.6491	5.9026	5.45256	6.11571	5.81815	5.72548	5.42026	5.50456
ENSDARG00000037967	47.6586	0.24691	0.566607	6.15613	6.20498	6.59986	6.17444	6.13916	6.34702	6.61556	6.26475	6.29881	6.48822
ENSDARG00000037968	33.0468	0.192256	0.825515	5.87751	5.89802	6.21726	5.97094	5.91101	5.831	6.28826	6.66648	5.8685	5.30194
ENSDARG00000037978	2.50043	-0.777762	0.713006	4.57735	4.94727	4.81693	4.2393	5.10946	4.95225	4.57034	4.66838	4.68094	4.2393
ENSDARG00000037980	474.305	0.191771	0.244866	8.89355	9.00325	8.9173	8.75106	8.95356	9.1404	9.14593	8.9409	9.07955	9.1075
ENSDARG00000037995	0.539506	-0.931187	NA	4.2393	4.87377	4.2393	4.2393	4.2393	4.2393	4.2393	4.66838	4.2393	4.2393
ENSDARG00000037997	6.15408	0.815291	0.595534	4.71629	4.2393	4.94445	5.44616	4.65431	4.79377	5.56055	5.13826	5.11264	4.95644
ENSDARG00000037998	455.185	-0.0892205	0.661291	8.91865	9.0919	9.06117	8.93288	8.90696	9.01196	8.82489	8.79796	8.9158	8.94246
ENSDARG00000038000	130.8	0.163838	0.581036	7.20814	7.13025	7.57633	7.40598	7.20828	7.30285	7.37033	7.48246	7.45011	7.57534
ENSDARG00000038005	92.7717	-0.142024	0.727522	6.85736	7.05011	7.26286	7.14123	6.91386	6.67327	7.04387	7.11587	7.12482	6.65723
ENSDARG00000038006	0.260871	0.520767	NA	4.2393	4.2393	4.2393	4.54929	4.2393	4.2393	4.2393	4.54326	4.5522	4.2393
ENSDARG00000038009	0.0998782	0.52077	NA	4.2393	4.2393	4.2393	4.2393	4.2393	4.2393	4.57034	4.2393	4.2393	4.2393
ENSDARG00000038010	18.0541	0.570271	0.541036	5.28753	4.94727	5.43806	5.64039	5.8014	5.65753	6.20743	5.64364	5.76569	4.95644
ENSDARG00000038011	0	NA	NA	4.2393	4.2393	4.2393	4.2393	4.2393	4.2393	4.2393	4.2393	4.2393	4.2393
ENSDARG00000038012	0.390654	1.1173	NA	4.2393	4.2393	4.2393	4.54929	4.2393	4.2393	4.57034	4.54326	4.2393	4.60063
ENSDARG00000038018	0.20828	1.09784	NA	4.2393	4.2393	4.2393	4.2393	4.2393	4.2393	4.2393	4.2393	4.5522	4.60063
ENSDARG00000038024	10.465	-0.511835	0.687588	5.78869	5.44268	4.6491	5.4812	5.10946	5.68838	5.21585	5.08832	4.93361	4.74898
ENSDARG00000038025	29.2714	-0.147254	0.874916	6.06201	5.55049	6.01026	5.54782	6.44605	6.23662	5.87429	5.45829	5.73847	6.03758
ENSDARG00000038027	38.9656	0.693397	0.135706	6.10996	5.76604	5.9721	5.64039	6.17339	5.77609	6.58468	6.46657	6.41484	6.36221
ENSDARG00000038028	555.363	0.230196	0.260666	9.30621	9.10899	9.1181	8.92249	9.00978	9.08889	9.4335	9.15859	9.41001	9.44262
ENSDARG00000038030	148.161	0.501818	0.0419561	7.38276	7.40345	7.10828	7.35219	7.25433	8.05089	7.77427	7.68666	7.60507	7.3595
ENSDARG00000038040	66.4845	0.874234	0.0687882	6.36466	6.61726	6.7135	5.57958	6.08598	7.25852	7.01001	7.07055	6.63354	6.42673
ENSDARG00000038052	2.63173	-3.04595	0.0706204	4.82218	4.78986	5.14384	5.05032	4.89217	4.2393	4.2393	4.2393	4.77916	4.2393
ENSDARG00000038056	1.131	2.13219	NA	4.2393	4.2393	4.6491	4.2393	4.53326	4.2393	5.21585	4.2393	4.2393	4.2393
ENSDARG00000038059	219.909	-0.386748	0.115627	8.25933	7.93736	8.33789	8.04927	8.1755	8.01966	7.87041	7.39026	7.86635	7.89928
ENSDARG00000038064	68.0573	-0.498383	0.09747	6.68741	6.80223	6.89674	6.8254	6.95193	6.68698	6.48752	6.14133	6.5067	6.60323
ENSDARG00000038066	171.896	0.808134	0.430005	6.68741	7.60461	7.26286	7.85447	6.89442	8.71775	7.98356	8.53482	7.397	5.85306
ENSDARG00000038067	155.748	0.0250256	0.950622	7.71452	7.45842	7.65603	7.34434	7.65844	7.79196	7.46419	7.59459	7.45011	7.6289
ENSDARG00000038068	2222.17	0.207362	0.280517	11.0744	10.9747	10.9854	11.0677	11.0766	11.4462	11.2148	11.4487	11.031	10.9949
ENSDARG00000038069	3.21828	-1.58748	0.389223	4.57735	4.55845	4.2393	4.99154	5.54383	4.56073	4.57034	4.54326	4.5522	4.95644
ENSDARG00000038072	0.119092	0.52077	NA	4.2393	4.2393	4.2393	4.2393	4.2393	4.2393	4.2393	4.2393	4.2393	4.60063
ENSDARG00000038074	118.26	1.28668	4.39497e-06	6.65689	6.65909	6.47565	7.19484	6.25511	7.6628	7.79402	7.72766	7.73259	7.41153
ENSDARG00000038075	2466.94	0.00637724	0.982803	11.2938	11.3365	11.2038	11.5333	11.0198	11.3068	11.2142	11.3757	11.3403	11.2233
ENSDARG00000038076	776.88	-0.179456	0.520689	9.85156	9.50173	9.89678	9.60175	9.86545	9.58997	9.52246	9.15859	9.62093	9.91459
ENSDARG00000038089	13.7107	1.85381	0.0303051	4.57735	5.40399	4.81693	4.54929	5.31595	5.59307	5.87429	5.55509	5.30119	6.09332
ENSDARG00000038094	284.917	-0.373753	0.152866	8.54011	8.2736	8.64558	8.62851	8.2928	7.87003	8.02308	8.00481	8.18354	8.57822
ENSDARG00000038095	31.3329	0.0713944	0.941295	6.30559	5.97062	5.55677	6.26496	5.48391	6.19759	5.63086	5.91855	5.76569	6.38407
ENSDARG00000038097	53.447	0.0648645	0.933692	6.65689	6.55938	5.49915	6.45929	6.60058	6.79193	6.38262	6.3773	6.29881	6.44755
ENSDARG00000038099	173.643	-0.0148702	0.974209	7.778	7.85246	7.65603	7.74607	7.54027	7.74807	7.46419	7.45473	8.07269	7.6973
ENSDARG00000038106	2344.27	0.225698	0.170345	11.2358	10.8947	10.9523	11.1764	11.2173	11.4665	11.3473	11.2005	11.3314	11.2651
ENSDARG00000038107	13.3758	-0.378225	0.757845	5.54913	5.12963	5.05092	5.87892	5.60047	5.18838	5.56055	5.13826	5.79227	4.60063
ENSDARG00000038112	0.186943	-0.0563026	NA	4.2393	4.55845	4.2393	4.2393	4.2393	4.56073	4.2393	4.2393	4.2393	4.2393
ENSDARG00000038113	70.5828	-0.040469	0.943383	6.74646	6.88606	6.36711	6.68051	6.8747	7.06565	6.70414	6.60312	6.46157	6.60323
ENSDARG00000038114	10.9249	-0.897414	0.206699	5.51007	5.44268	5.49915	5.3721	5.42019	5.01876	5.16188	4.84391	5.05775	5.50456
ENSDARG00000038116	0.0841486	0.52077	NA	4.2393	4.2393	4.2393	4.2393	4.2393	4.2393	4.2393	4.54326	4.2393	4.2393
ENSDARG00000038121	280.32	-0.662252	0.0682836	8.58788	8.50563	8.82255	8.05405	8.76519	8.22057	7.14074	7.64444	8.22731	8.35433
ENSDARG00000038123	10.294	0.889915	0.246708	5.18083	4.94727	4.81693	4.99154	5.45256	5.48831	5.40364	5.55509	5.45687	5.18098
ENSDARG00000038133	4.68893	0.450878	0.798817	4.71629	5.27741	4.2393	4.67686	5.00922	4.69294	5.04158	5.38812	4.93361	4.74898
ENSDARG00000038139	6.2395	-0.756116	0.626116	5.58678	5.12963	5.14384	4.85578	4.82423	5.07956	4.57034	5.35101	4.2393	4.86194
ENSDARG00000038141	484.131	0.00759037	0.982516	9.0886	8.81064	8.98885	8.86125	9.30392	9.00403	8.88107	9.11323	8.99117	9.14444
ENSDARG00000038147	0	NA	NA	4.2393	4.2393	4.2393	4.2393	4.2393	4.2393	4.2393	4.2393	4.2393	4.2393
ENSDARG00000038151	9.19202	1.08233	0.294205	4.91086	4.78986	4.81693	5.20343	5.27842	4.79377	5.81815	5.64364	5.05775	5.24357
ENSDARG00000038153	1200.31	-0.205238	0.492253	10.3798	10.2978	10.2782	10.2107	10.6398	10.2746	9.89525	9.6734	10.4048	10.4524
ENSDARG00000038154	132.528	-0.895449	4.10158e-05	7.44521	7.7244	7.98994	7.55604	7.74101	6.84151	6.99854	6.87277	6.96578	7.26067
ENSDARG00000038156	80.2822	0.236556	0.505342	6.93501	6.92047	6.75641	6.62855	6.51264	6.96927	6.95167	7.14237	6.76171	6.75912
ENSDARG00000038159	75.5892	0.0137387	0.982516	6.81682	6.95404	6.98885	6.21143	6.79286	6.61699	7.02139	6.59008	6.73703	6.91362
ENSDARG00000038166	0	NA	NA	4.2393	4.2393	4.2393	4.2393	4.2393	4.2393	4.2393	4.2393	4.2393	4.2393
ENSDARG00000038176	15.9886	-1.4861	0.0999742	5.12191	6.45159	6.01026	5.54782	5.15504	4.87826	5.21585	4.76386	5.5263	5.30194
ENSDARG00000038185	0	NA	NA	4.2393	4.2393	4.2393	4.2393	4.2393	4.2393	4.2393	4.2393	4.2393	4.2393
ENSDARG00000038186	8.2374	0.878436	0.398166	5.12191	5.18184	4.81693	5.15559	4.74672	5.831	5.16188	5.18525	5.16392	4.86194
ENSDARG00000038191	0	NA	NA	4.2393	4.2393	4.2393	4.2393	4.2393	4.2393	4.2393	4.2393	4.2393	4.2393
ENSDARG00000038199	3685.48	0.0222783	0.966188	11.9072	11.2285	12.1021	11.5782	12.2226	12.086	11.8758	11.4634	11.6428	12.1771
ENSDARG00000038205	14.2613	-0.84157	0.180367	5.46944	5.55049	5.80591	5.72564	5.45256	5.45086	4.97321	5.42384	5.05775	5.35677
ENSDARG00000038207	3504.63	-0.179113	0.308478	11.7878	11.8825	12.0409	11.8683	11.7879	11.7303	11.4296	11.6556	11.8137	11.8303
ENSDARG00000038213	593.812	1.37849	1.47007e-06	8.59569	8.59513	7.78302	8.72737	8.69007	10.366	9.85223	9.44499	9.90361	9.17749
ENSDARG00000038222	27.1464	-0.277231	0.628174	5.84865	5.79368	6.01026	5.85475	6.17339	5.74761	5.87429	5.58543	5.68197	6.09332
ENSDARG00000038225	275.254	-0.245436	0.350844	8.60732	8.40623	8.10753	8.40394	8.37744	8.03536	8.20088	8.21643	8.46872	7.87001
ENSDARG00000038226	0	NA	NA	4.2393	4.2393	4.2393	4.2393	4.2393	4.2393	4.2393	4.2393	4.2393	4.2393
ENSDARG00000038228	558.422	0.096892	0.732276	9.35756	9.22776	9.02759	9.14205	9.08286	9.53973	9.19105	9.3194	9.2731	8.92132
ENSDARG00000038235	2.97005	0.438074	0.864917	4.2393	4.78986	4.2393	4.2393	5.23924	4.69294	4.89712	4.97716	4.68094	4.95644
ENSDARG00000038237	31.4037	-0.10059	0.876269	5.93318	5.79368	6.04726	6.21143	6.06774	5.98175	6.0283	6.15972	5.84364	5.74864
ENSDARG00000038239	793.996	0.0333245	0.928856	9.81864	9.52009	9.46386	9.55548	9.98569	9.78587	9.86	9.89751	9.55571	9.4202
ENSDARG00000038242	133.859	0.105709	0.834149	6.85736	7.60461	7.56457	7.39842	7.26186	7.49046	7.38787	7.07055	7.32564	7.84766
ENSDARG00000038243	35.4775	0.125087	0.870534	6.20066	6.1248	5.43806	6.15553	6.15639	6.48096	5.97913	6.28145	5.79227	5.97918
ENSDARG00000038248	5.00095	-5.81553	0.148491	5.51007	4.2393	5.22707	4.2393	5.82417	4.2393	4.2393	4.2393	4.2393	4.2393
ENSDARG00000038258	3312.06	-0.191954	0.522528	11.878	11.5372	11.7471	11.792	12.0111	11.6077	11.2753	11.1938	11.8403	11.9807
ENSDARG00000038270	40.9382	-0.487107	0.387686	5.78869	6.03909	6.52674	6.31634	6.80336	6.293	5.84656	5.94058	6.28135	5.8193
ENSDARG00000038271	0	NA	NA	4.2393	4.2393	4.2393	4.2393	4.2393	4.2393	4.2393	4.2393	4.2393	4.2393
ENSDARG00000038278	41.1568	-0.893345	0.322194	6.73194	6.68627	6.59986	5.05032	6.51264	5.37137	6.07557	5.22972	5.71058	6.65723
ENSDARG00000038281	80.1971	-0.783002	0.0220526	6.94753	6.95404	7.18771	6.66771	7.54642	6.55825	6.22812	6.50903	6.49182	6.83856
ENSDARG00000038283	0.19268	-0.0563026	NA	4.2393	4.55845	4.2393	4.2393	4.2393	4.2393	4.57034	4.2393	4.2393	4.2393
ENSDARG00000038288	13.9468	0.332717	0.664501	5.23583	5.55049	5.05092	5.3721	5.54383	5.55931	5.31458	5.6716	5.5263	5.45772
ENSDARG00000038290	90.207	0.096909	0.866958	6.76083	6.73903	7.17218	6.85934	7.07747	6.95813	7.38787	7.17694	6.4306	6.86908
ENSDARG00000038293	1263.85	0.270073	0.164857	10.1464	10.0155	10.2764	10.54	9.99351	10.4471	10.4735	10.3644	10.4607	10.5992
ENSDARG00000038296	547.365	-0.125127	0.675831	9.58019	9.05457	9.29782	9.0989	9.14842	9.24044	9.06743	9.32509	8.78458	9.17749
ENSDARG00000038297	380.499	-0.23346	0.31634	9.03224	8.6924	9.0105	8.68802	8.56346	8.74972	8.69854	8.47449	8.57403	8.4412
ENSDARG00000038300	52.6554	0.0725258	0.912119	6.32558	6.18541	6.69153	6.36576	6.44605	6.48096	6.43612	6.45211	6.82152	5.88588
ENSDARG00000038302	37.5217	0.0564462	0.941819	5.78869	6.06108	6.30925	6.15553	6.20672	5.80387	6.32683	6.2307	5.76569	6.46804
ENSDARG00000038305	0.644042	2.02244	NA	4.2393	4.2393	4.2393	4.54929	4.2393	4.2393	4.70645	4.2393	4.86148	4.2393
ENSDARG00000038306	155.988	0.087742	0.801381	7.45391	7.2691	7.678	7.55604	7.73565	7.43596	7.64233	7.77311	7.49409	7.72212
ENSDARG00000038308	86.4067	-0.322958	0.386613	6.54425	7.05011	7.20307	7.1772	7.11134	6.90106	6.71835	6.9752	6.88999	6.42673
ENSDARG00000038309	68.4778	-0.451583	0.0922786	6.73194	6.73903	6.83835	7.02738	6.78227	6.49679	6.58468	6.45211	6.46157	6.60323
ENSDARG00000038312	318.656	0.21554	0.665708	8.19385	7.98065	9.06117	7.75788	8.50514	8.6104	8.68457	8.37163	8.10122	8.92487
ENSDARG00000038315	86.3855	0.412405	0.208925	6.78911	6.80223	6.83835	6.92478	6.41844	7.40384	6.80064	7.04263	6.93381	7.05248
ENSDARG00000038321	0.552929	1.5306	NA	4.2393	4.2393	4.6491	4.2393	4.2393	4.2393	4.89712	4.2393	4.2393	4.2393
ENSDARG00000038348	57.547	-0.786112	0.0605955	6.85736	7.01882	6.52674	6.91409	6.25511	6.17761	6.47061	6.10372	5.76569	6.52767
ENSDARG00000038352	0	NA	NA	4.2393	4.2393	4.2393	4.2393	4.2393	4.2393	4.2393	4.2393	4.2393	4.2393
ENSDARG00000038359	431.117	-0.50029	0.225687	9.13751	9.12828	9.08176	9.05678	9.00093	8.3886	8.32785	7.75056	8.58079	9.48402
ENSDARG00000038360	28.6006	0.178763	0.789112	5.69235	5.76604	5.93269	6.21143	5.65425	5.77609	6.1864	5.72548	6.00757	6.06577
ENSDARG00000038363	0	NA	NA	4.2393	4.2393	4.2393	4.2393	4.2393	4.2393	4.2393	4.2393	4.2393	4.2393
ENSDARG00000038378	10.5019	3.19985	0.00270202	4.57735	4.68973	4.2393	5.05032	4.53326	4.69294	6.26853	5.27201	5.45687	5.8193
ENSDARG00000038384	80.199	0.0393665	0.970815	6.88374	6.10392	6.87755	6.94592	7.11968	6.96927	6.827	5.82605	6.19028	7.70562
ENSDARG00000038386	0.921876	-2.63248	NA	5.12191	4.55845	4.2393	4.2393	4.2393	4.2393	4.57034	4.2393	4.2393	4.2393
ENSDARG00000038392	0	NA	NA	4.2393	4.2393	4.2393	4.2393	4.2393	4.2393	4.2393	4.2393	4.2393	4.2393
ENSDARG00000038397	25.0638	0.30107	0.634176	5.69235	5.94691	5.7129	5.57958	5.75447	5.68838	6.30769	5.82605	5.91668	5.59226
ENSDARG00000038398	303.001	-0.159913	0.721977	8.34994	8.14653	8.73679	8.02511	8.92344	8.62427	8.19101	7.92667	8.17463	8.62695
ENSDARG00000038405	137.71	0.59202	0.756021	7.22866	6.33416	6.83835	6.39769	8.19509	6.13669	9.3564	5.52383	6.36638	7.15434
ENSDARG00000038414	14.419	-0.0622152	0.966804	5.33641	5.51581	5.55677	5.77905	5.06103	5.07956	5.84656	5.58543	5.6224	4.60063
ENSDARG00000038422	191.242	0.185763	0.658262	7.79855	7.99656	7.12454	7.80415	7.85898	8.28318	7.60547	8.06983	7.8155	7.64631
ENSDARG00000038424	5263.61	0.828459	0.0128433	11.4524	12.0692	11.2921	12.2496	12.1896	13.3281	12.8943	11.9801	12.343	12.7168
ENSDARG00000038428	33.8681	0.962664	0.0817233	5.62313	5.94691	5.61137	5.92582	5.6277	6.07266	6.90315	6.48088	5.91668	5.67324
ENSDARG00000038429	240.972	-0.272397	0.617548	8.65668	8.34559	7.54075	8.19059	8.18728	8.10146	7.60547	7.44771	7.63151	8.75601
ENSDARG00000038432	181.961	-0.277856	0.36259	7.84537	7.94831	7.65603	8.00053	7.91212	7.428	7.52082	7.56252	7.48685	8.13259
ENSDARG00000038439	56892.2	-0.10894	0.735405	16.0987	15.7864	15.9461	15.4038	15.9247	15.6727	15.5915	15.4528	15.7971	16.1057
ENSDARG00000038442	191.653	0.195594	0.406932	7.70729	7.82894	7.83276	7.68551	7.6865	7.86417	7.88889	8.07436	8.02879	7.65494
ENSDARG00000038445	0.610433	0.989907	NA	4.57735	4.2393	4.2393	4.54929	4.2393	4.2393	4.8102	4.2393	4.2393	4.60063
ENSDARG00000038446	113.224	0.457915	0.163648	6.83047	7.00823	6.69153	7.38318	7.10295	7.59352	6.98697	7.58824	7.38925	7.272
ENSDARG00000038456	153.004	-0.17428	0.556647	7.76414	7.44293	7.74194	7.7812	7.38405	7.53555	7.66399	7.46171	7.42759	7.31643
ENSDARG00000038465	0.297655	0.520767	NA	4.2393	4.2393	4.2393	4.2393	4.53326	4.2393	4.57034	4.2393	4.2393	4.60063
ENSDARG00000038467	103.044	-0.985313	0.00160604	7.60197	7.47374	7.17218	7.50074	7.37715	7.18454	6.3457	6.80743	6.66017	6.24698
ENSDARG00000038473	169.25	0.284144	0.240674	7.3364	7.75595	7.46679	7.66683	7.51541	7.57206	7.90107	7.74487	7.80973	7.92795
ENSDARG00000038475	326.43	-0.378738	0.184804	8.92486	8.41019	8.82255	8.51543	8.58733	7.98235	8.16604	8.09682	8.50469	8.73192
ENSDARG00000038476	22.643	-0.638292	0.426498	5.23583	5.67882	6.57593	5.64039	5.91101	5.9336	5.21585	5.38812	5.59133	5.63351
ENSDARG00000038489	7.77277	0.473819	0.745647	5.0582	4.78986	5.22707	4.67686	5.3867	5.59307	5.40364	4.97716	4.5522	5.18098
ENSDARG00000038500	9.30318	0.0510827	0.973226	5.38284	5.36367	4.94445	5.20343	5.15504	5.23781	5.31458	5.42384	5.42026	4.2393
ENSDARG00000038505	26.5125	0.412449	0.663347	6.13326	5.61658	5.30293	5.87892	5.65425	5.88342	6.45347	6.02488	6.05057	4.86194
ENSDARG00000038508	0.119092	0.52077	NA	4.2393	4.2393	4.2393	4.2393	4.2393	4.2393	4.2393	4.2393	4.2393	4.60063
ENSDARG00000038518	385.698	0.361425	0.0831857	8.33134	8.37016	8.52428	8.52233	8.91169	8.88537	9.01262	8.75919	8.86419	8.86707
ENSDARG00000038524	1612.64	-0.0413779	0.899805	10.6626	10.6086	10.7855	10.6208	10.8481	10.6184	10.3912	10.482	10.7115	11.0462
ENSDARG00000038533	0.957807	0.1091	NA	4.2393	4.87377	4.2393	4.2393	4.53326	4.2393	4.8102	4.2393	4.5522	4.60063
ENSDARG00000038537	243.278	0.0589025	0.863512	8.04745	7.88133	8.26755	8.0871	8.19897	8.30058	7.98356	7.96627	8.14754	8.32775
ENSDARG00000038538	0.810107	-2.41741	NA	4.2393	5.01333	4.6491	4.2393	4.2393	4.2393	4.57034	4.2393	4.2393	4.2393
ENSDARG00000038540	0.361656	0.958609	NA	4.57735	4.2393	4.2393	4.2393	4.2393	4.2393	4.2393	4.66838	4.5522	4.2393
ENSDARG00000038541	1.63694	-1.38672	0.506809	4.98848	4.68973	4.6491	4.77419	4.53326	4.56073	4.2393	4.76386	4.5522	4.2393
ENSDARG00000038543	62.6273	-0.158533	0.755039	6.62567	6.65909	6.52674	6.53245	6.85469	6.75352	6.55308	5.98346	6.71189	6.58474
ENSDARG00000038553	0.797564	3.12494	NA	4.2393	4.2393	4.2393	4.2393	4.2393	4.56073	4.2393	4.66838	4.99845	4.2393
ENSDARG00000038556	6.04711	-0.390932	0.774296	5.0582	4.94727	5.3729	5.15559	4.89217	4.79377	4.89712	5.03487	5.34259	4.60063
ENSDARG00000038557	43.9671	-0.666022	0.0652139	6.57741	6.33416	6.62337	6.38182	6.31692	6.07266	5.92787	5.75147	6.07152	6.36221
ENSDARG00000038559	1457.05	0.250933	0.429703	10.1569	10.0411	10.7474	10.2266	10.7566	10.825	10.9485	10.677	10.5003	10.2612
ENSDARG00000038561	7.87114	-0.163671	0.917909	4.98848	5.01333	4.94445	4.92726	5.70549	5.32899	5.36017	4.76386	4.86148	5.18098
ENSDARG00000038563	463.859	0.239945	0.304745	8.99438	8.86342	8.60057	8.9277	8.84402	9.07635	8.70893	9.33453	9.06278	9.12916
ENSDARG00000038566	37.3662	-0.100948	0.905171	5.81906	6.01669	6.62337	5.80484	6.33192	5.90877	5.97913	5.80172	6.00757	6.62147
ENSDARG00000038567	38.4675	0.045966	0.948745	5.72539	6.20498	6.27932	6.11683	6.28639	6.07266	5.97913	6.04507	6.17125	6.50809
ENSDARG00000038569	0.104171	-0.633372	NA	4.57735	4.2393	4.2393	4.2393	4.2393	4.2393	4.2393	4.2393	4.2393	4.2393
ENSDARG00000038570	0	NA	NA	4.2393	4.2393	4.2393	4.2393	4.2393	4.2393	4.2393	4.2393	4.2393	4.2393
ENSDARG00000038574	0.896185	-1.04211	NA	4.91086	4.68973	4.2393	4.2393	4.2393	4.56073	4.70645	4.2393	4.2393	4.2393
ENSDARG00000038576	162.789	-0.268072	0.485191	7.47115	7.56945	8.16288	7.39082	7.95877	7.71588	7.45591	7.08886	7.61835	7.6289
ENSDARG00000038577	1944.47	0.715586	5.73864e-06	10.6543	10.7459	10.3946	10.5569	10.4129	11.0056	11.2601	11.1221	11.3072	11.5528
ENSDARG00000038583	0.624407	0.92557	NA	4.2393	4.2393	4.6491	4.2393	4.53326	4.2393	4.57034	4.54326	4.5522	4.60063
ENSDARG00000038585	35.1051	0.316412	0.54568	6.10996	5.99388	5.76036	6.24736	5.73025	6.15732	6.165	5.91855	6.46157	6.06577
ENSDARG00000038587	0.355408	-2.03598	NA	4.2393	4.55845	4.2393	4.77419	4.2393	4.2393	4.2393	4.2393	4.2393	4.2393
ENSDARG00000038593	0.0998782	0.52077	NA	4.2393	4.2393	4.2393	4.2393	4.2393	4.2393	4.57034	4.2393	4.2393	4.2393
ENSDARG00000038608	527.031	-0.073537	0.82428	9.26524	9.19154	9.0105	9.51287	8.78337	9.04065	9.21309	9.02031	9.08904	9.15655
ENSDARG00000038609	0.181676	-0.0563026	NA	4.2393	4.2393	4.2393	4.54929	4.2393	4.56073	4.2393	4.2393	4.2393	4.2393
ENSDARG00000038612	0.0998782	0.52077	NA	4.2393	4.2393	4.2393	4.2393	4.2393	4.2393	4.57034	4.2393	4.2393	4.2393
ENSDARG00000038615	24.8987	0.239987	0.711469	5.62313	5.70866	5.89194	5.66955	5.86839	6.05056	6.1864	5.72548	5.76569	5.50456
ENSDARG00000038618	918.565	0.242347	0.388842	9.91523	9.90807	9.6268	9.97378	9.39449	10.1522	9.708	10.182	10.2401	9.67699
ENSDARG00000038635	75.2439	0.218029	0.677461	6.95995	6.87439	6.01026	6.91409	6.49959	7.0448	6.89075	6.9752	6.84472	6.44755
ENSDARG00000038639	14.7207	-0.209367	0.822781	5.12191	5.27741	5.55677	5.69795	5.77818	5.32899	5.36017	5.64364	5.5263	5.24357
ENSDARG00000038643	63.6484	-1.60501	0.31879	6.38377	5.89802	7.36172	6.93539	7.78834	5.8575	4.2393	5.38812	7.09635	5.54934
ENSDARG00000038646	0	NA	NA	4.2393	4.2393	4.2393	4.2393	4.2393	4.2393	4.2393	4.2393	4.2393	4.2393
ENSDARG00000038655	4.0577	5.46242	4.81888e-05	4.2393	4.2393	4.2393	4.2393	4.2393	5.37137	5.04158	5.22972	5.11264	5.03909
ENSDARG00000038658	1.27129	3.01377	0.389576	4.2393	4.2393	4.6491	4.2393	4.2393	4.2393	5.2666	4.2393	4.2393	4.60063
ENSDARG00000038666	1218.42	-0.583982	0.585152	9.43783	8.94459	11.409	9.10809	11.5689	9.83132	10.046	9.61264	9.60614	10.5813
ENSDARG00000038667	295.431	-0.321488	0.275345	8.34994	8.75273	8.71056	8.46256	8.20671	8.0764	7.99497	8.10127	8.15209	8.68667
ENSDARG00000038668	21.7022	0.134119	0.903255	5.54913	5.55049	6.04726	5.99288	5.00922	6.11571	5.78902	5.58543	5.30119	5.78452
ENSDARG00000038669	16.1378	0.384641	0.691165	5.12191	5.18184	6.01026	5.44616	5.23924	5.8575	5.52354	5.13826	5.84364	5.45772
ENSDARG00000038672	0.582346	-0.991328	NA	4.2393	4.2393	4.6491	4.54929	4.65431	4.2393	4.57034	4.54326	4.2393	4.2393
ENSDARG00000038681	0	NA	NA	4.2393	4.2393	4.2393	4.2393	4.2393	4.2393	4.2393	4.2393	4.2393	4.2393
ENSDARG00000038682	4.53961	1.16607	0.465347	4.82218	4.2393	4.6491	4.85578	5.00922	5.01876	5.40364	4.2393	4.86148	5.24357
ENSDARG00000038683	0.687673	2.89481	NA	4.2393	4.2393	4.2393	4.2393	4.2393	4.69294	4.97321	4.2393	4.2393	4.2393
ENSDARG00000038686	18.8306	-1.11809	0.106952	5.81906	5.70866	6.01026	6.22952	5.1982	4.95225	5.40364	5.22972	5.71058	5.30194
ENSDARG00000038687	67.0743	-0.610752	0.0545567	6.81682	7.10073	6.59986	7.08547	6.5636	6.60255	6.32683	6.40774	6.29881	6.54697
ENSDARG00000038693	21.8663	-0.876972	0.167838	5.72539	5.82066	5.76036	5.57958	6.44605	5.52443	5.04158	5.61493	5.42026	5.78452
ENSDARG00000038694	117.164	-0.091875	0.876122	7.38276	6.69965	7.63371	7.13209	7.43143	7.27642	7.36148	6.66648	7.43514	7.21441
ENSDARG00000038695	472.896	0.390779	0.0239249	8.86478	8.72447	8.57171	8.9636	8.84649	9.29557	9.21066	9.26908	9.0843	8.93545
ENSDARG00000038700	0.262711	0.520767	NA	4.2393	4.2393	4.2393	4.2393	4.53326	4.2393	4.57034	4.54326	4.2393	4.2393
ENSDARG00000038703	1439.53	-1.72601	0.00402606	11.6355	11.1166	10.1418	10.9971	11.3807	8.364	8.65263	9.52632	10.5587	9.10124
ENSDARG00000038709	9.50115	0.253706	0.839542	5.18083	4.94727	4.81693	5.44616	5.3867	4.95225	4.97321	5.38812	5.42026	5.54934
ENSDARG00000038713	281.471	-2.34416	1.49553e-13	8.47384	9.44519	9.04447	9.27655	8.39784	7.24948	6.70414	7.33037	7.12482	6.29432
ENSDARG00000038716	1.90547	-1.15778	0.709966	4.2393	4.78986	4.6491	4.54929	5.15504	4.2393	5.04158	4.2393	4.2393	4.2393
ENSDARG00000038720	0	NA	NA	4.2393	4.2393	4.2393	4.2393	4.2393	4.2393	4.2393	4.2393	4.2393	4.2393
ENSDARG00000038728	0.104171	-0.633372	NA	4.57735	4.2393	4.2393	4.2393	4.2393	4.2393	4.2393	4.2393	4.2393	4.2393
ENSDARG00000038729	0.687986	-0.372015	NA	4.71629	4.55845	4.2393	4.2393	4.53326	4.2393	4.57034	4.2393	4.5522	4.60063
ENSDARG00000038731	590.138	-0.686982	0.00259076	9.45078	9.49617	9.99117	9.22678	9.62631	9.08389	8.49741	9.16496	8.89158	8.93896
ENSDARG00000038737	193.426	-0.0936788	0.875565	7.81208	8.22052	7.38873	8.29115	7.44468	7.29409	7.55993	8.10127	7.82124	8.08252
ENSDARG00000038742	0	NA	NA	4.2393	4.2393	4.2393	4.2393	4.2393	4.2393	4.2393	4.2393	4.2393	4.2393
ENSDARG00000038743	1151.91	0.304574	0.185632	10.2769	10.1441	9.84956	10.1442	9.83717	10.5817	10.0824	10.4769	10.495	10.0601
ENSDARG00000038747	0	NA	NA	4.2393	4.2393	4.2393	4.2393	4.2393	4.2393	4.2393	4.2393	4.2393	4.2393
ENSDARG00000038754	151.769	-0.255402	0.387769	7.44521	7.8756	7.52869	7.55604	7.79865	7.36264	7.72707	7.21897	7.54372	7.31643
ENSDARG00000038768	413.355	0.581692	0.00907369	8.58396	8.6055	8.04152	8.86668	8.38086	8.85631	9.10721	9.27497	9.02371	8.99736
ENSDARG00000038770	0.17507	-1.22319	NA	4.2393	4.2393	4.2393	4.67686	4.2393	4.2393	4.2393	4.2393	4.2393	4.2393
ENSDARG00000038780	116.855	-0.0169512	0.975397	7.04384	6.93175	7.64491	7.12289	7.43143	6.90106	7.26024	7.35313	7.32564	7.31643
ENSDARG00000038784	72.0131	-0.174248	0.67736	6.51024	6.65909	6.93433	6.98725	6.81378	6.64543	6.45347	6.55017	6.68628	6.97085
ENSDARG00000038785	358.769	1.03403	0.000191208	8.05315	7.82894	7.98994	8.3389	8.17156	9.26053	9.27027	9.30218	8.80778	8.15698
ENSDARG00000038786	5.47726	0.671126	0.709485	5.4271	4.78986	4.6491	4.77419	4.53326	5.13583	4.57034	4.97716	5.6224	4.60063
ENSDARG00000038787	242.632	0.333583	0.165554	8.09241	8.03299	7.82295	7.94492	7.94956	8.15509	7.94879	8.26478	8.62719	8.23349
ENSDARG00000038788	26.8907	0.293402	0.671735	5.38284	5.97062	5.66331	6.03561	5.77818	5.52443	5.95377	5.77687	6.11238	6.24698
ENSDARG00000038789	34.8257	0.032192	0.969616	6.17859	6.08268	5.76036	5.87892	6.31692	6.21725	6.48752	6.04507	5.65259	5.85306
ENSDARG00000038792	2.78707	-1.86801	0.447774	5.0582	4.2393	5.14384	4.54929	5.10946	4.2393	5.04158	4.2393	4.2393	4.2393
ENSDARG00000038793	0	NA	NA	4.2393	4.2393	4.2393	4.2393	4.2393	4.2393	4.2393	4.2393	4.2393	4.2393
ENSDARG00000038794	0.276996	-0.624681	NA	4.57735	4.2393	4.2393	4.2393	4.53326	4.56073	4.2393	4.2393	4.2393	4.2393
ENSDARG00000038801	79.7316	-0.347629	0.393765	6.87061	6.90909	7.36172	6.57448	6.97058	6.86564	6.99854	6.56361	6.64692	6.33998
ENSDARG00000038802	2.17078	1.56126	0.52222	4.57735	4.2393	4.2393	4.85578	4.53326	4.95225	5.2666	4.66838	4.2393	4.2393
ENSDARG00000038805	9.10257	0.100185	0.935964	5.33641	5.12963	4.81693	5.3721	5.23924	5.23781	5.16188	5.31237	5.45687	4.95644
ENSDARG00000038812	3.29205	0.104778	0.962069	5.0582	4.87377	4.2393	4.85578	4.74672	4.87826	4.57034	5.13826	4.86148	4.60063
ENSDARG00000038814	0.199756	1.09784	NA	4.2393	4.2393	4.2393	4.2393	4.2393	4.2393	4.70645	4.2393	4.2393	4.2393
ENSDARG00000038822	11.2989	-0.591072	0.521424	5.23583	5.67882	5.05092	5.77905	5.15504	4.95225	5.48515	5.27201	5.05775	5.24357
ENSDARG00000038826	5.66866	-1.65493	0.231169	5.38284	5.18184	4.81693	4.2393	5.6277	4.69294	5.10407	4.54326	4.68094	4.74898
ENSDARG00000038834	1051.47	-0.102643	0.657609	9.96872	10.2292	10.3169	10.2319	9.89795	10.1391	9.88918	10.1309	10.0321	9.98072
ENSDARG00000038835	277.246	0.365326	0.0668652	8.33134	7.98065	8.22362	7.94492	8.11098	8.55718	8.3895	8.40794	8.60086	8.23921
ENSDARG00000038845	200.158	-0.396837	0.107523	8.07571	8.10805	7.98994	8.11483	7.92627	7.92167	7.8454	7.48931	7.87189	7.29439
ENSDARG00000038847	4.99564	1.50767	0.188926	4.91086	4.78986	4.2393	4.77419	4.82423	5.37137	4.89712	5.35101	5.16392	4.60063
ENSDARG00000038855	0.830994	0.957349	NA	4.57735	4.2393	4.2393	4.54929	4.53326	4.2393	4.57034	4.76386	4.5522	4.60063
ENSDARG00000038858	139.295	-0.155273	0.705423	7.40987	7.38734	7.73148	7.5628	7.43807	7.49046	7.34361	7.00451	7.11539	7.83256
ENSDARG00000038859	0.499391	2.43119	NA	4.2393	4.2393	4.2393	4.2393	4.2393	4.2393	4.97321	4.2393	4.2393	4.2393
ENSDARG00000038862	0	NA	NA	4.2393	4.2393	4.2393	4.2393	4.2393	4.2393	4.2393	4.2393	4.2393	4.2393
ENSDARG00000038863	76.4545	-0.214837	0.563797	6.73194	7.00823	6.81833	6.93539	6.82413	6.75352	7.04387	6.45211	6.64692	6.62147
ENSDARG00000038865	1282.59	-0.507548	0.0658045	10.7664	10.5274	10.5868	10.4829	10.578	9.65547	9.97475	9.73883	10.1099	10.7425
ENSDARG00000038866	379.823	-0.0494483	0.874024	8.71876	8.5421	8.76255	8.55636	8.99871	8.64141	8.57523	8.82503	8.66898	8.67829
ENSDARG00000038867	0.204049	-0.0563026	NA	4.57735	4.2393	4.2393	4.2393	4.2393	4.2393	4.57034	4.2393	4.2393	4.2393
ENSDARG00000038868	0.0998782	0.52077	NA	4.2393	4.2393	4.2393	4.2393	4.2393	4.2393	4.57034	4.2393	4.2393	4.2393
ENSDARG00000038869	0.0786842	-0.633372	NA	4.2393	4.2393	4.2393	4.2393	4.53326	4.2393	4.2393	4.2393	4.2393	4.2393
ENSDARG00000038870	145.941	0.0919427	0.88436	7.41879	7.21521	7.74194	7.1772	7.6865	7.36264	7.35257	7.31498	7.06729	8.27862
ENSDARG00000038876	318.707	0.613335	0.000866884	8.20412	8.03811	8.12356	8.47329	7.96792	8.9082	8.57901	8.64227	8.80778	8.64856
ENSDARG00000038878	0.0786842	-0.633372	NA	4.2393	4.2393	4.2393	4.2393	4.53326	4.2393	4.2393	4.2393	4.2393	4.2393
ENSDARG00000038879	18.2841	-1.28522	0.0340476	5.81906	5.55049	5.80591	6.28232	5.6277	5.55931	4.97321	5.08832	5.5263	5.18098
ENSDARG00000038881	4013.12	-0.945636	5.60509e-10	12.5058	12.4453	12.4718	12.3061	12.1258	11.7291	11.1446	11.4153	11.5237	11.326
ENSDARG00000038882	87.8999	0.521284	0.519754	6.15613	7.31249	6.64648	6.74277	6.5636	7.25852	7.39656	7.74487	6.78595	5.40857
ENSDARG00000038891	0.237565	-0.0563026	NA	4.2393	4.2393	4.6491	4.2393	4.2393	4.2393	4.2393	4.54326	4.2393	4.2393
ENSDARG00000038894	1.32215	0.0288985	0.993527	4.57735	4.87377	4.2393	4.54929	4.53326	4.56073	4.70645	4.2393	4.77916	4.60063
ENSDARG00000038898	0.153416	-0.633372	NA	4.2393	4.2393	4.6491	4.2393	4.2393	4.2393	4.2393	4.2393	4.2393	4.2393
ENSDARG00000038900	4790.55	-0.0280222	0.920763	12.3444	12.1659	12.4003	12.1954	12.1306	12.3076	11.9509	12.1274	12.2895	12.3982
ENSDARG00000038901	48.8376	0.0429336	0.943383	6.28528	6.31649	6.55156	6.31634	6.25511	6.46495	6.45347	6.10372	6.13231	6.63947
ENSDARG00000038905	483.097	0.217237	0.144696	8.83212	9.02142	8.94005	8.93805	8.85142	9.10627	9.0182	9.12416	9.12178	9.22425
ENSDARG00000038909	82.6958	-0.296061	0.428995	6.85736	6.52947	7.18771	7.03723	7.18467	6.52787	6.86561	6.92494	6.79791	6.65723
ENSDARG00000038910	1121.08	0.175015	0.44997	10.3009	9.84539	10.0487	10.0341	10.1852	10.1958	9.93702	10.4554	10.3497	10.3107
ENSDARG00000038917	143.065	-0.201214	0.635193	7.43646	7.5334	7.54075	8.02023	7.13622	7.52068	7.24102	7.72766	7.31748	7.09156
ENSDARG00000038918	0	NA	NA	4.2393	4.2393	4.2393	4.2393	4.2393	4.2393	4.2393	4.2393	4.2393	4.2393
ENSDARG00000038938	620.775	0.346092	0.258357	9.34142	9.03936	9.30484	8.94062	9.2767	9.7626	9.17866	8.9409	9.56254	9.91459
ENSDARG00000038941	1.22058	0.866823	0.780895	4.2393	4.55845	4.2393	4.2393	4.82423	4.79377	4.2393	4.54326	4.5522	4.86194
ENSDARG00000038954	48.6303	0.332103	0.506607	5.90567	6.16553	6.21726	6.29944	6.5636	6.46495	6.85286	6.48088	6.11238	6.27087
ENSDARG00000038955	0	NA	NA	4.2393	4.2393	4.2393	4.2393	4.2393	4.2393	4.2393	4.2393	4.2393	4.2393
ENSDARG00000038956	0.0786842	-0.633372	NA	4.2393	4.2393	4.2393	4.2393	4.53326	4.2393	4.2393	4.2393	4.2393	4.2393
ENSDARG00000038957	0.616238	-1.99624	NA	4.2393	4.2393	4.2393	4.92726	4.53326	4.2393	4.57034	4.2393	4.2393	4.2393
ENSDARG00000038964	12.0978	0.175519	0.876122	5.12191	5.23095	5.66331	5.4812	5.06103	5.07956	5.44524	5.35101	5.71058	5.24357
ENSDARG00000038967	267.108	-0.0266341	0.933679	8.31249	8.06349	8.33789	8.21213	8.34628	8.28755	8.15593	8.05614	8.31509	8.33844
ENSDARG00000038968	0	NA	NA	4.2393	4.2393	4.2393	4.2393	4.2393	4.2393	4.2393	4.2393	4.2393	4.2393
ENSDARG00000038969	134.036	0.311353	0.555694	7.55432	6.58863	7.17218	7.42842	7.43807	7.30285	7.98928	7.52971	6.76171	7.75456
ENSDARG00000038974	0.926584	0.0225835	NA	4.57735	4.2393	4.2393	4.85578	4.2393	4.56073	4.70645	4.2393	4.68094	4.2393
ENSDARG00000038976	26.8686	0.393413	0.564796	5.69235	5.99388	5.55677	5.40984	6.03041	6.07266	5.44524	5.80172	6.22749	6.14666
ENSDARG00000038977	0	NA	NA	4.2393	4.2393	4.2393	4.2393	4.2393	4.2393	4.2393	4.2393	4.2393	4.2393
ENSDARG00000038978	1.0329	-0.873865	NA	4.2393	4.55845	4.2393	4.67686	4.89217	4.79377	4.2393	4.2393	4.5522	4.2393
ENSDARG00000038979	0.0928021	-0.633372	NA	4.2393	4.55845	4.2393	4.2393	4.2393	4.2393	4.2393	4.2393	4.2393	4.2393
ENSDARG00000038980	265.622	0.686439	0.00236742	7.85846	8.08347	7.61104	8.16872	7.72488	8.63115	8.63821	8.63617	8.494	8.07614
ENSDARG00000038981	0.922843	-0.553013	NA	4.2393	4.87377	4.2393	4.67686	4.2393	4.87826	4.2393	4.2393	4.2393	4.2393
ENSDARG00000038985	50.2683	0.216569	0.589837	6.57741	6.29856	6.27932	6.11683	6.28639	6.43233	6.36429	6.56361	6.49182	6.40558
ENSDARG00000038987	0	NA	NA	4.2393	4.2393	4.2393	4.2393	4.2393	4.2393	4.2393	4.2393	4.2393	4.2393
ENSDARG00000038988	5.98061	0.629339	0.631803	5.18083	5.01333	4.2393	4.85578	5.00922	4.95225	4.70645	5.13826	5.11264	5.50456
ENSDARG00000038990	0.283905	1.6332	NA	4.2393	4.2393	4.2393	4.2393	4.2393	4.2393	4.70645	4.54326	4.2393	4.2393
ENSDARG00000038991	239.305	0.330619	0.312477	7.78489	8.02784	7.58799	8.27488	8.00394	8.5964	8.12515	8.35313	8.28228	7.7303
ENSDARG00000038995	30.7953	0.668416	0.170163	5.65829	5.70866	6.01026	5.44616	6.01132	6.11571	6.48752	5.98346	6.15193	5.85306
ENSDARG00000038996	28.3123	-0.629245	0.28874	5.96007	6.08268	6.30925	6.3495	5.42019	5.74761	5.69686	5.84987	5.91668	5.35677
ENSDARG00000039005	88.643	0.318486	0.254923	6.71726	6.95404	6.98885	6.7669	6.69448	7.0448	6.96354	6.90431	7.22447	7.12957
ENSDARG00000039007	12165	0.219939	0.283564	13.3307	13.2442	13.6508	13.4612	13.5794	13.8108	13.8253	13.4278	13.4815	13.8035
ENSDARG00000039008	16.1233	0.975754	0.122119	5.33641	5.23095	4.94445	5.29173	5.57253	5.52443	5.78902	5.82605	5.30119	6.00873
ENSDARG00000039020	5.17476	-0.422929	0.815858	4.82218	5.36367	4.2393	5.20343	5.00922	5.18838	5.10407	4.97716	4.68094	4.2393
ENSDARG00000039022	99.9717	-0.0782559	0.85795	7.03216	7.13025	7.30608	7.12289	6.93303	7.36264	6.78727	7.01414	6.99702	6.9986
ENSDARG00000039034	252.297	0.125013	0.631707	8.22444	8.11292	8.08313	8.10103	8.06912	8.1503	8.40238	8.42221	8.11992	7.99044
ENSDARG00000039041	101.612	0.797702	0.0598052	7.02038	6.03909	6.83835	6.44416	7.18467	7.5864	6.97531	7.47557	7.63151	6.9986
ENSDARG00000039051	1.25367	1.32024	0.694511	4.2393	4.2393	4.2393	4.77419	4.53326	4.56073	5.10407	4.2393	4.2393	4.60063
ENSDARG00000039052	1.24554	-1.30943	0.756228	4.91086	4.2393	4.2393	4.2393	4.95329	4.2393	4.2393	4.2393	4.86148	4.2393
ENSDARG00000039062	13.3486	1.14315	0.160108	5.38284	4.68973	5.14384	5.20343	5.31595	5.55931	5.40364	6.10372	5.65259	5.03909
ENSDARG00000039063	10.6383	-0.666845	0.39533	5.33641	5.27741	5.14384	5.66955	5.48391	5.13583	5.2666	4.91407	5.11264	5.40857
ENSDARG00000039064	751.712	0.206937	0.427743	9.60164	9.40425	9.84234	9.10809	9.55864	9.87828	9.8191	9.50474	9.59286	9.7626
ENSDARG00000039065	0	NA	NA	4.2393	4.2393	4.2393	4.2393	4.2393	4.2393	4.2393	4.2393	4.2393	4.2393
ENSDARG00000039066	13.6833	-1.303	0.289931	5.96007	5.27741	4.6491	5.2487	6.30175	4.95225	5.52354	4.66838	5.5263	4.60063
ENSDARG00000039067	0	NA	NA	4.2393	4.2393	4.2393	4.2393	4.2393	4.2393	4.2393	4.2393	4.2393	4.2393
ENSDARG00000039069	9.27481	1.60295	0.139747	4.98848	5.23095	4.6491	4.99154	4.65431	5.48831	5.40364	5.52383	5.84364	4.2393
ENSDARG00000039070	0.0875352	-0.633372	NA	4.2393	4.2393	4.2393	4.54929	4.2393	4.2393	4.2393	4.2393	4.2393	4.2393
ENSDARG00000039077	0.266098	-0.624641	NA	4.2393	4.2393	4.2393	4.54929	4.53326	4.2393	4.57034	4.2393	4.2393	4.2393
ENSDARG00000039082	841.388	-0.220303	0.283406	9.79683	10.0663	9.72949	9.93171	9.85568	9.3857	9.73701	9.73599	9.88875	9.55202
ENSDARG00000039093	4549.63	0.0113252	0.98563	12.1776	11.5955	12.3705	11.6169	12.7064	11.8801	12.1145	12.0384	11.8927	12.7343
ENSDARG00000039095	4.6178	1.42873	0.262953	4.82218	4.94727	4.6491	4.2393	4.82423	5.23781	5.36017	5.13826	4.86148	4.60063
ENSDARG00000039096	0.875203	-3.24978	NA	4.57735	4.2393	5.05092	4.2393	4.65431	4.2393	4.2393	4.2393	4.2393	4.2393
ENSDARG00000039098	4.76825	-0.283562	0.865477	5.12191	5.23095	4.81693	4.77419	4.89217	4.87826	4.89712	5.22972	4.5522	4.86194
ENSDARG00000039099	10.7327	2.12267	0.373253	4.57735	4.55845	4.2393	4.92726	5.42019	4.56073	6.58468	5.22972	4.2393	5.50456
ENSDARG00000039100	0	NA	NA	4.2393	4.2393	4.2393	4.2393	4.2393	4.2393	4.2393	4.2393	4.2393	4.2393
ENSDARG00000039108	0.0928021	-0.633372	NA	4.2393	4.55845	4.2393	4.2393	4.2393	4.2393	4.2393	4.2393	4.2393	4.2393
ENSDARG00000039116	708.856	-0.989146	0.223908	10.3246	8.97954	10.5592	9.43285	9.83469	7.68294	8.84386	8.44335	8.494	10.2113
ENSDARG00000039117	2061.17	-0.559067	0.0664204	11.6691	11.4984	10.7253	11.4513	10.8308	10.65	10.5563	10.2643	10.9004	11.1481
ENSDARG00000039123	15.5542	-0.832037	0.304757	5.81906	5.23095	6.15201	5.44616	5.45256	5.18838	5.04158	5.58543	5.59133	4.95644
ENSDARG00000039125	156.278	-0.150988	0.606385	7.60197	7.50389	7.63371	7.47943	7.95877	7.55757	7.49683	7.61973	7.45753	7.4813
ENSDARG00000039130	11.8768	-0.318185	0.754095	5.18083	5.55049	5.3729	5.64039	5.23924	5.45086	5.59629	5.13826	5.30119	4.74898
ENSDARG00000039131	4.87993	0.07329	0.980365	4.2393	4.78986	4.6491	4.77419	5.54383	4.56073	5.66436	4.54326	4.2393	4.86194
ENSDARG00000039133	3.69934	0.96158	0.725934	4.2393	4.78986	4.2393	4.2393	5.23924	4.56073	5.56055	4.2393	4.5522	5.03909
ENSDARG00000039136	60.7752	0.633114	0.0869253	6.43947	6.52947	5.9721	6.44416	6.20672	6.58794	6.64574	6.88337	6.4306	7.15434
ENSDARG00000039142	123.23	0.886451	0.0248076	7.0669	6.71291	6.59986	7.38318	6.6831	7.95509	7.94291	7.71023	7.37362	6.77539
ENSDARG00000039145	0	NA	NA	4.2393	4.2393	4.2393	4.2393	4.2393	4.2393	4.2393	4.2393	4.2393	4.2393
ENSDARG00000039150	533.912	0.441169	0.396371	8.85506	8.77434	9.29076	8.20785	9.29128	8.53899	9.47867	8.40435	9.60118	10.0488
ENSDARG00000039152	0.104171	-0.633372	NA	4.57735	4.2393	4.2393	4.2393	4.2393	4.2393	4.2393	4.2393	4.2393	4.2393
ENSDARG00000039162	483.4	0.0902761	0.740834	9.18481	8.92817	8.72111	9.11038	8.91169	9.25387	8.89327	9.03197	9.16282	8.95638
ENSDARG00000039164	0.383783	2.05614	NA	4.2393	4.2393	4.2393	4.2393	4.2393	4.2393	4.8102	4.54326	4.2393	4.2393
ENSDARG00000039173	0	NA	NA	4.2393	4.2393	4.2393	4.2393	4.2393	4.2393	4.2393	4.2393	4.2393	4.2393
ENSDARG00000039174	0	NA	NA	4.2393	4.2393	4.2393	4.2393	4.2393	4.2393	4.2393	4.2393	4.2393	4.2393
ENSDARG00000039181	8.58769	0.125244	0.935964	4.82218	5.23095	4.81693	5.51505	5.23924	5.28456	5.16188	4.84391	5.6224	4.95644
ENSDARG00000039182	6.51723	0.805287	0.466843	4.71629	5.18184	4.81693	4.99154	4.95329	4.95225	5.2666	5.52383	4.77916	5.18098
ENSDARG00000039185	94.6397	0.257157	0.375792	6.83047	6.88606	7.1406	6.71821	7.00713	7.24039	7.04387	7.18545	7.07705	6.97085
ENSDARG00000039196	575.23	-1.21632	7.25055e-10	9.40048	9.90807	10.0818	9.54536	9.5328	8.51686	8.76973	8.31155	8.4467	8.79915
ENSDARG00000039203	29.7183	0.232237	0.655831	5.87751	5.92272	5.76036	5.80484	6.03041	6.05056	5.90139	6.00435	6.22749	5.8193
ENSDARG00000039208	54.3888	0.0119403	0.99074	6.24367	6.89762	6.3951	6.70576	5.77818	6.21725	6.5207	6.94527	6.60638	5.71158
ENSDARG00000039211	1530.6	-0.368368	0.332937	11.1007	10.7207	10.7409	10.5212	10.7703	9.9432	10.1295	9.88729	10.5475	11.181
ENSDARG00000039213	38.8925	0.0972959	0.881406	5.96007	6.28039	6.50144	5.83006	6.01132	6.00512	6.4007	6.10372	6.11238	6.27087
ENSDARG00000039215	45.6923	-0.269072	0.588653	6.34527	6.4191	6.69153	6.47425	5.86839	6.34702	6.26853	6.10372	6.05057	6.27087
ENSDARG00000039217	38.4508	0.864334	0.107271	5.62313	5.82066	6.04726	6.28232	5.48391	6.51242	6.50421	6.67881	6.28135	5.67324
ENSDARG00000039218	0.0875352	-0.633372	NA	4.2393	4.2393	4.2393	4.54929	4.2393	4.2393	4.2393	4.2393	4.2393	4.2393
ENSDARG00000039220	0.0928021	-0.633372	NA	4.2393	4.55845	4.2393	4.2393	4.2393	4.2393	4.2393	4.2393	4.2393	4.2393
ENSDARG00000039222	3.23995	-1.81671	0.249583	5.28753	4.78986	5.14384	4.85578	4.53326	4.69294	4.2393	4.2393	4.68094	4.86194
ENSDARG00000039225	603.889	-0.126053	0.585332	9.36898	9.41607	9.38985	9.41814	9.31467	9.05094	9.23719	9.34204	9.07717	9.55431
ENSDARG00000039229	3.62558	-0.574185	0.774571	5.12191	5.07373	4.81693	4.77419	4.74672	5.01876	4.2393	5.13826	4.2393	4.60063
ENSDARG00000039232	32.6278	-0.0841593	0.906121	6.34527	5.82066	5.9721	5.75266	6.22305	6.19759	5.81815	6.10372	5.96298	5.85306
ENSDARG00000039234	0.17829	1.09784	NA	4.2393	4.2393	4.2393	4.2393	4.2393	4.56073	4.2393	4.54326	4.2393	4.2393
ENSDARG00000039238	0	NA	NA	4.2393	4.2393	4.2393	4.2393	4.2393	4.2393	4.2393	4.2393	4.2393	4.2393
ENSDARG00000039240	0.104171	-0.633372	NA	4.57735	4.2393	4.2393	4.2393	4.2393	4.2393	4.2393	4.2393	4.2393	4.2393
ENSDARG00000039241	192.034	0.242365	0.233608	7.83877	7.74341	7.52869	7.75788	7.74101	7.90466	7.83273	7.89109	8.06787	7.96992
ENSDARG00000039243	1.82776	3.64296	0.0912064	4.2393	4.2393	4.2393	4.54929	4.2393	4.56073	4.2393	4.84391	4.86148	5.24357
ENSDARG00000039255	170.58	0.0530868	0.919762	7.63287	7.63891	7.69963	7.43583	7.88821	7.74807	7.75423	7.22723	7.43514	8.21038
ENSDARG00000039256	13.2775	-0.526664	0.585285	5.81906	5.44268	5.14384	5.2487	5.73025	5.07956	5.48515	5.03487	5.73847	4.95644
ENSDARG00000039263	19.1717	-0.557644	0.371091	6.01211	5.47991	5.93269	5.61042	5.68017	5.52443	5.31458	5.52383	5.79227	5.24357
ENSDARG00000039264	12.3609	2.48366	0.00126801	4.91086	4.55845	4.6491	4.92726	5.10946	5.59307	6.20743	5.6716	5.05775	5.67324
ENSDARG00000039265	2.74154	-0.351027	0.871046	4.57735	5.01333	4.81693	4.77419	4.82423	4.69294	4.8102	4.54326	5.05775	4.2393
ENSDARG00000039266	18.7409	-0.100505	0.917526	5.98637	5.94691	5.22707	5.40984	5.42019	5.48831	5.72843	5.72548	5.49218	5.54934
ENSDARG00000039268	18.9709	-0.442434	0.587974	5.69235	5.64815	5.80591	5.72564	5.75447	5.88342	4.70645	5.6716	5.49218	5.50456
ENSDARG00000039269	1498.53	0.338663	0.690141	9.86614	9.38434	11.0316	9.62754	11.1791	11.0778	10.7686	10.0802	10.1478	11.2483
ENSDARG00000039270	160.109	-0.438862	0.0808456	7.57038	7.69212	8.17062	7.68551	7.74101	7.62858	7.22153	7.46171	7.45011	7.29439
ENSDARG00000039272	2.5571	-0.545409	0.805114	4.82218	4.55845	4.6491	5.20343	4.53326	4.79377	4.97321	4.54326	4.68094	4.2393
ENSDARG00000039273	44.7012	0.323591	0.60281	6.51024	6.16553	6.08317	6.19307	5.8899	6.54315	6.14324	6.71511	6.56457	5.63351
ENSDARG00000039279	199.137	-0.0617554	0.866978	7.93462	7.84662	8.01597	7.71005	7.99502	7.89895	8.06154	7.52306	7.75678	7.96301
ENSDARG00000039299	12.4756	-0.280013	0.775178	5.33641	5.23095	5.43806	5.4812	5.6277	5.28456	5.04158	5.03487	5.73847	5.35677
ENSDARG00000039302	81.0264	0.332987	0.452972	6.77504	6.89762	6.66919	6.45929	6.79286	6.43233	7.03268	6.88337	6.79791	7.49099
ENSDARG00000039304	0.28816	1.64982	NA	4.2393	4.2393	4.2393	4.2393	4.2393	4.69294	4.57034	4.2393	4.2393	4.2393
ENSDARG00000039309	0	NA	NA	4.2393	4.2393	4.2393	4.2393	4.2393	4.2393	4.2393	4.2393	4.2393	4.2393
ENSDARG00000039310	148.325	-0.990398	1.47932e-06	8.00102	7.98597	7.72094	7.95519	7.62401	6.98031	7.16138	6.80743	7.06729	7.30546
ENSDARG00000039319	15.2467	-0.310551	0.741674	5.90567	5.27741	5.61137	5.29173	5.57253	5.13583	5.90139	5.27201	5.34259	5.30194
ENSDARG00000039322	59.4528	-0.519028	0.136548	6.59369	6.60302	6.93433	6.58821	6.7716	6.48096	6.36429	5.96221	6.29881	6.62147
ENSDARG00000039325	9.99595	-0.0659889	0.964602	5.38284	5.01333	5.05092	4.99154	5.70549	5.65753	5.04158	4.97716	5.21216	5.24357
ENSDARG00000039328	173.517	0.56631	0.0536365	7.24887	7.19677	7.95448	7.30438	7.45781	8.17882	7.93108	7.98084	7.51557	7.93503
ENSDARG00000039335	79.5345	-0.904186	0.182604	6.88374	7.48133	6.21726	7.25489	7.39092	6.85363	6.90315	5.58543	5.5263	6.82304
ENSDARG00000039338	123.008	0.291715	0.304653	7.40089	7.16865	7.33418	7.15933	6.83439	7.57925	7.33459	7.37552	7.30928	7.46172
ENSDARG00000039340	88.2704	-0.100068	0.835657	6.73194	7.17808	6.95274	7.23799	6.71697	6.82928	6.77376	7.20231	6.74943	6.92816
ENSDARG00000039343	357.805	-0.143161	0.493166	8.75058	8.5385	8.51217	8.77147	8.8291	8.45998	8.62729	8.50832	8.58415	8.61382
ENSDARG00000039345	184.459	0.349486	0.324126	7.48818	7.99656	7.05835	7.88705	7.52167	8.22968	7.70636	8.06072	7.8496	7.7139
ENSDARG00000039346	291.624	0.0800329	0.772871	8.41323	8.14653	8.38514	8.38132	8.2782	8.55356	8.52905	8.3306	8.36293	8.15092
ENSDARG00000039347	4487.23	-0.159108	0.411284	12.3137	12.1842	12.3482	12.0395	12.1962	12.1815	11.9989	11.8381	11.9816	12.2719
ENSDARG00000039349	0	NA	NA	4.2393	4.2393	4.2393	4.2393	4.2393	4.2393	4.2393	4.2393	4.2393	4.2393
ENSDARG00000039350	39.3937	0.563304	0.378543	5.93318	5.32156	5.66331	6.53245	6.17339	6.64543	6.4007	6.40774	6.11238	5.97918
ENSDARG00000039351	8.51988	5.34439	0.000392947	4.2393	4.55845	4.2393	4.2393	4.53326	5.18838	6.05216	4.2393	5.76569	5.59226
ENSDARG00000039352	1.95873	-2.00036	0.274984	4.91086	5.01333	4.6491	4.85578	4.53326	4.2393	4.70645	4.54326	4.2393	4.60063
ENSDARG00000039354	4.1631	-0.0321393	0.990701	4.57735	5.27741	4.6491	4.77419	5.00922	5.28456	5.10407	4.84391	4.2393	4.2393
ENSDARG00000039356	112.957	-0.10046	0.858046	7.30783	7.54069	6.77736	7.19484	7.31347	7.37098	6.83999	6.78493	7.55758	7.16656
ENSDARG00000039363	173.587	0.240386	0.33206	7.70729	7.69212	7.54075	7.53556	7.55254	8.08145	7.78747	7.569	7.82696	7.7303
ENSDARG00000039365	6.73095	0.148895	0.914789	5.12191	4.87377	4.94445	5.2487	5.06103	4.87826	5.36017	4.84391	5.11264	5.24357
ENSDARG00000039373	6.17251	-0.0746603	0.963697	5.18083	4.78986	4.81693	5.10475	5.27842	5.13583	5.31458	5.08832	4.77916	4.74898
ENSDARG00000039374	464.423	0.34635	0.114347	8.98847	8.97954	8.62325	8.80013	8.55138	8.95005	9.03204	9.16496	8.98609	9.42522
ENSDARG00000039378	29.3321	-0.121718	0.858402	6.08622	6.08268	5.55677	6.15553	5.84649	5.98175	5.84656	5.77687	6.09212	5.8193
ENSDARG00000039381	2.19393	-0.168507	0.951094	4.57735	4.68973	4.2393	4.85578	4.95329	4.56073	4.57034	4.54326	4.5522	5.11327
ENSDARG00000039385	2.54127	0.556754	0.790534	4.71629	4.2393	4.6491	4.77419	4.89217	5.18838	4.8102	4.66838	4.5522	4.60063
ENSDARG00000039390	78.1823	-1.08519	0.00226286	7.47115	7.09076	7.05835	7.26326	6.72807	6.23662	5.84656	6.36181	6.47678	6.82304
ENSDARG00000039392	1484.21	-0.415411	0.160942	10.8477	10.4644	10.8299	10.2815	11.1976	9.94734	10.1676	10.4511	10.3178	10.7604
ENSDARG00000039393	19.2249	0.288343	0.839134	5.46944	5.18184	5.55677	5.20343	6.13916	6.02805	6.32683	4.76386	5.49218	5.18098
ENSDARG00000039399	178.54	-0.317974	0.224879	8.00691	7.81703	8.03306	7.73416	7.74635	7.68959	7.85796	7.35313	7.34983	7.70562
ENSDARG00000039400	44.0223	0.394274	0.353985	5.96007	6.26195	6.36711	5.94859	6.15639	6.34702	6.12109	6.66648	6.22749	6.46804
ENSDARG00000039406	204.505	-0.10629	0.820348	7.74309	7.94285	7.94548	7.93975	8.1676	7.54293	7.99497	7.39026	7.79813	8.39074
ENSDARG00000039411	7.98616	0.0473026	0.975313	4.82218	5.36367	5.30293	5.33279	4.74672	4.95225	5.16188	5.38812	5.21216	5.03909
ENSDARG00000039412	0	NA	NA	4.2393	4.2393	4.2393	4.2393	4.2393	4.2393	4.2393	4.2393	4.2393	4.2393
ENSDARG00000039422	10.9778	0.597289	0.730983	5.0582	5.18184	5.05092	5.57958	5.00922	5.32899	4.2393	5.80172	5.96298	4.2393
ENSDARG00000039423	1.07811	1.46623	NA	4.2393	4.68973	4.2393	4.2393	4.53326	4.56073	4.57034	4.54326	4.68094	4.86194
ENSDARG00000039424	42.2257	0.284655	0.59652	6.01211	5.84702	6.15201	6.3495	6.30175	6.36453	6.64574	6.43748	6.11238	5.88588
ENSDARG00000039429	5028.96	-0.436786	0.00377867	12.5683	12.6019	12.4426	12.5376	12.3744	12.1432	11.8035	12.0337	12.3363	11.9989
ENSDARG00000039430	36.6426	0.0335494	0.961988	6.06201	5.89802	6.3951	6.09702	6.03041	5.90877	6.09854	5.96221	6.19028	6.38407
ENSDARG00000039434	0.0941411	0.52077	NA	4.2393	4.2393	4.2393	4.2393	4.2393	4.56073	4.2393	4.2393	4.2393	4.2393
ENSDARG00000039435	2.44096	-1.43845	0.35077	4.71629	5.01333	4.6491	5.10475	4.65431	4.69294	4.57034	4.66838	4.5522	4.60063
ENSDARG00000039436	0.973601	-0.212749	NA	4.2393	4.2393	4.2393	4.92726	4.53326	4.2393	4.70645	4.66838	4.5522	4.2393
ENSDARG00000039439	0	NA	NA	4.2393	4.2393	4.2393	4.2393	4.2393	4.2393	4.2393	4.2393	4.2393	4.2393
ENSDARG00000039443	0.376564	2.03255	NA	4.2393	4.2393	4.2393	4.2393	4.2393	4.87826	4.2393	4.2393	4.2393	4.2393
ENSDARG00000039452	30.6742	0.763125	0.20652	5.75748	5.32156	5.61137	5.44616	6.31692	5.80387	6.48752	6.14133	6.05057	6.22264
ENSDARG00000039453	0	NA	NA	4.2393	4.2393	4.2393	4.2393	4.2393	4.2393	4.2393	4.2393	4.2393	4.2393
ENSDARG00000039455	89.9031	-0.717197	0.114502	7.69272	6.71291	6.42251	7.68551	7.02506	6.57318	6.74634	6.77354	6.84472	6.40558
ENSDARG00000039456	104.68	0.0420869	0.911219	7.21844	7.06038	6.89674	7.10431	7.23915	7.09634	7.14074	7.21067	7.18005	7.10434
ENSDARG00000039458	1.93543	-0.029522	0.991851	4.57735	4.78986	4.2393	4.67686	4.89217	4.87826	4.89712	4.2393	4.5522	4.60063
ENSDARG00000039459	2492.47	-0.237409	0.28124	11.3536	11.3525	11.6519	11.2771	11.4219	11.327	10.83	10.9898	11.2857	11.4022
ENSDARG00000039466	140.336	-0.0899738	0.813071	7.41879	7.41144	7.45408	7.54242	7.63558	7.45174	7.20177	7.72187	7.13418	7.5291
ENSDARG00000039468	0.104171	-0.633372	NA	4.57735	4.2393	4.2393	4.2393	4.2393	4.2393	4.2393	4.2393	4.2393	4.2393
ENSDARG00000039477	5.7697	0.165158	0.931007	5.33641	4.68973	5.05092	5.10475	4.53326	5.18838	5.21585	4.66838	4.68094	5.24357
ENSDARG00000039482	0.911556	0.910933	NA	4.2393	4.55845	4.6491	4.54929	4.2393	4.56073	4.89712	4.54326	4.2393	4.2393
ENSDARG00000039483	5.3323	-1.37394	0.295557	5.38284	5.23095	4.6491	4.67686	5.42019	4.79377	4.70645	4.54326	5.16392	4.60063
ENSDARG00000039486	106.655	-0.188993	0.724961	7.32694	7.62529	6.77736	7.22947	6.97058	6.93559	6.87824	6.55017	7.43514	7.39095
ENSDARG00000039489	135.88	0.0543855	0.897475	7.30783	7.45842	7.0413	7.65424	7.45126	7.34581	7.21169	7.53634	7.59167	7.51967
ENSDARG00000039490	119.248	0.112044	0.795246	7.3644	7.30392	6.77736	7.54242	7.01612	7.43596	7.43921	7.35313	7.26752	7.06563
ENSDARG00000039493	125.582	-0.122461	0.709849	7.41879	7.26026	7.54075	7.45051	7.20828	7.40384	7.11979	7.2678	7.10591	7.47154
ENSDARG00000039497	0.197777	-0.0563026	NA	4.2393	4.2393	4.2393	4.2393	4.53326	4.2393	4.2393	4.2393	4.2393	4.60063
ENSDARG00000039499	4.0334	2.71148	NA	4.57735	4.2393	4.2393	4.54929	4.82423	4.2393	5.95377	4.54326	4.5522	4.86194
ENSDARG00000039500	0	NA	NA	4.2393	4.2393	4.2393	4.2393	4.2393	4.2393	4.2393	4.2393	4.2393	4.2393
ENSDARG00000039501	4.47678	-1.85848	0.109824	4.91086	5.12963	5.22707	5.2487	4.95329	5.01876	4.57034	4.2393	4.68094	4.60063
ENSDARG00000039502	132.332	0.527839	0.364632	7.11191	6.63135	7.49188	6.7906	7.56471	6.98031	7.16138	6.89388	7.91545	8.36483
ENSDARG00000039512	4.10198	1.2614	0.529266	4.2393	4.55845	4.2393	4.99154	5.00922	4.87826	5.63086	4.91407	4.2393	4.74898
ENSDARG00000039513	10.1051	0.419415	0.700582	4.71629	5.47991	4.94445	5.51505	5.00922	5.23781	5.56055	5.45829	5.16392	5.24357
ENSDARG00000039515	261.756	-0.259889	0.444875	7.98322	8.18401	8.51217	8.0871	8.74677	8.14549	8.24923	8.26081	8.10592	7.66351
ENSDARG00000039516	3375.2	-0.183312	0.518774	11.8978	11.9368	11.8205	11.6141	11.8322	11.5787	11.2584	11.3269	11.9038	11.9963
ENSDARG00000039517	3476.28	-0.229822	0.296068	11.8648	11.9231	11.9737	11.8517	11.8218	11.8722	11.4405	11.271	11.705	11.911
ENSDARG00000039521	14.7255	-0.40881	0.540466	5.33641	5.51581	5.7129	5.57958	5.60047	5.32899	5.44524	5.55509	5.21216	5.35677
ENSDARG00000039522	4.56939	-1.14206	0.462712	5.0582	5.40399	4.2393	4.67686	5.27842	5.01876	4.2393	4.66838	4.86148	4.86194
ENSDARG00000039534	0	NA	NA	4.2393	4.2393	4.2393	4.2393	4.2393	4.2393	4.2393	4.2393	4.2393	4.2393
ENSDARG00000039535	1.52497	-1.2244	0.611606	4.57735	4.55845	4.2393	5.15559	4.53326	4.69294	4.57034	4.54326	4.5522	4.2393
ENSDARG00000039543	63.8178	0.476776	0.165454	6.32558	6.61726	6.08317	6.45929	6.62468	6.85363	6.827	6.94527	6.44618	6.726
ENSDARG00000039547	137.121	0.713711	0.495721	6.43947	7.33788	6.50144	7.83232	6.97981	8.31349	7.99497	7.94661	7.25901	5.78452
ENSDARG00000039563	89.8471	-0.796968	0.0210171	7.0085	7.32947	7.15648	7.58954	6.91386	6.54315	6.67526	6.15972	6.64692	7.05248
ENSDARG00000039569	0.503557	-2.49712	NA	4.2393	4.2393	4.6491	4.85578	4.2393	4.2393	4.2393	4.2393	4.2393	4.2393
ENSDARG00000039576	672.983	0.180871	0.369924	9.62848	9.34984	9.18053	9.34618	9.3758	9.66051	9.62096	9.4709	9.63557	9.36911
ENSDARG00000039577	11.0095	1.21068	0.297228	4.98848	4.94727	4.2393	4.99154	5.57253	4.95225	6.24848	5.27201	5.34259	5.18098
ENSDARG00000039578	1308.6	0.124869	0.607027	10.4329	10.3633	10.0106	10.4952	10.312	10.633	10.3553	10.5669	10.4689	10.2084
ENSDARG00000039579	86.9497	0.471175	0.44161	6.43947	6.80223	6.57593	6.91409	6.91386	6.34702	7.1511	6.2307	7.22447	7.85515
ENSDARG00000039601	123.906	-0.399944	0.144811	7.44521	7.64567	7.50425	7.58954	7.08602	7.24039	7.28858	7.23544	7.02758	6.91362
ENSDARG00000039602	0	NA	NA	4.2393	4.2393	4.2393	4.2393	4.2393	4.2393	4.2393	4.2393	4.2393	4.2393
ENSDARG00000039605	18404.3	0.0973345	0.634321	14.0945	13.9848	14.2511	14.0143	14.2406	14.291	14.0138	14.0958	14.3277	14.3341
ENSDARG00000039613	27.0729	0.296301	0.565616	5.75748	5.82066	5.93269	5.57958	5.8899	6.07266	6.0283	6.00435	5.81824	5.78452
ENSDARG00000039615	0	NA	NA	4.2393	4.2393	4.2393	4.2393	4.2393	4.2393	4.2393	4.2393	4.2393	4.2393
ENSDARG00000039616	5.07767	0.109845	0.962069	4.57735	4.94727	4.6491	5.3721	4.95329	5.37137	5.2666	4.66838	4.77916	4.2393
ENSDARG00000039626	0.204049	-0.0563026	NA	4.57735	4.2393	4.2393	4.2393	4.2393	4.2393	4.57034	4.2393	4.2393	4.2393
ENSDARG00000039647	1.23682	-1.06082	0.785935	4.2393	4.55845	4.81693	4.92726	4.2393	4.2393	4.89712	4.2393	4.2393	4.2393
ENSDARG00000039649	59.4698	-0.308267	0.377812	6.52735	6.67275	6.62337	6.83681	6.52557	6.293	6.56897	6.2307	6.55033	6.52767
ENSDARG00000039650	4.56709	0.225538	0.885821	4.91086	4.78986	5.05092	4.67686	5.06103	4.79377	5.10407	4.76386	5.05775	5.03909
ENSDARG00000039652	5.07273	-1.21621	0.324514	5.18083	5.32156	4.81693	4.67686	5.31595	4.69294	5.16188	4.66838	4.77916	4.60063
ENSDARG00000039657	0	NA	NA	4.2393	4.2393	4.2393	4.2393	4.2393	4.2393	4.2393	4.2393	4.2393	4.2393
ENSDARG00000039661	10.2927	-0.35774	0.731949	5.12191	5.12963	5.3729	5.51505	5.48391	4.79377	5.59629	5.22972	5.16392	5.11327
ENSDARG00000039665	0.246981	0.520767	NA	4.2393	4.2393	4.2393	4.2393	4.53326	4.2393	4.2393	4.66838	4.2393	4.2393
ENSDARG00000039666	250.609	0.131728	0.56909	8.136	8.11777	8.01597	8.1194	8.13552	8.16938	8.14062	8.42221	8.05334	8.30067
ENSDARG00000039667	341.113	0.689754	0.000589781	8.58788	8.07351	8.23841	8.23335	7.86389	8.77479	8.76973	9.0366	8.81638	8.77578
ENSDARG00000039669	12.7093	0.868881	0.545942	4.57735	5.40399	4.81693	5.44616	5.42019	5.18838	6.5207	4.76386	5.21216	4.95644
ENSDARG00000039677	375.099	0.0280619	0.929255	8.72589	8.56709	8.59485	8.75692	8.71465	8.79024	8.44862	8.89055	8.74907	8.5737
ENSDARG00000039681	60.7938	0.42545	0.234481	6.78911	6.46754	6.11806	6.38182	6.22305	6.61699	6.77376	6.80743	6.76171	6.52767
ENSDARG00000039682	0.897659	0.137848	NA	4.2393	4.55845	4.6491	4.67686	4.2393	4.2393	4.2393	4.2393	4.2393	4.95644
ENSDARG00000039684	94.7641	-0.291803	0.336684	7.27866	7.00823	7.23328	7.07596	7.01612	6.67327	6.827	6.88337	7.19799	6.88409
ENSDARG00000039687	13.1391	0.742124	0.582734	5.75748	4.55845	4.6491	5.10475	5.54383	6.19759	5.04158	5.64364	5.30119	5.03909
ENSDARG00000039697	13.7323	-1.44854	0.0636991	5.33641	5.76604	6.15201	5.75266	5.00922	4.95225	5.2666	5.31237	5.16392	4.74898
ENSDARG00000039699	69.5032	-0.765753	0.0475737	6.78911	7.00823	7.09184	7.04702	6.71697	6.31126	6.1864	6.4227	6.9552	5.9178
ENSDARG00000039701	0.99843	-0.102011	NA	4.57735	4.55845	4.6491	4.67686	4.2393	4.2393	4.8102	4.54326	4.5522	4.2393
ENSDARG00000039719	108.732	0.371192	0.20652	7.24887	6.86263	7.05835	6.7906	7.09451	7.21274	7.21169	7.44771	7.04758	7.54778
ENSDARG00000039724	21.228	0.201395	0.793967	5.69235	5.79368	5.93269	5.44616	5.35199	5.71839	5.95377	5.91855	5.45687	5.59226
ENSDARG00000039726	0	NA	NA	4.2393	4.2393	4.2393	4.2393	4.2393	4.2393	4.2393	4.2393	4.2393	4.2393
ENSDARG00000039729	78.3169	-0.104208	0.827001	6.64137	6.87439	6.75641	6.7669	7.16871	6.67327	6.47061	6.99481	6.82152	6.89894
ENSDARG00000039730	176.614	0.860102	0.779149	7.04384	5.36367	7.38873	4.54929	8.72274	9.14521	9.2819	5.18525	5.38222	4.86194
ENSDARG00000039747	559.585	1.77459	0.00695156	8.28374	6.89762	6.89674	8.46256	9.08076	9.91111	9.88918	9.10221	9.72652	10.2414
ENSDARG00000039750	13.1627	0.550117	0.49686	4.98848	5.18184	5.43806	5.2487	5.54383	5.32899	5.90139	5.55509	5.38222	5.24357
ENSDARG00000039752	145.702	0.641767	0.021277	7.30783	7.50389	7.1406	7.1772	6.90417	7.66954	7.26975	7.81715	7.78056	8.05031
ENSDARG00000039754	407.489	-1.01335	0.0185844	9.54438	9.51094	8.26755	9.58045	8.48622	7.93848	7.75423	7.77869	8.41302	9.00072
ENSDARG00000039756	0.0928021	-0.633372	NA	4.2393	4.55845	4.2393	4.2393	4.2393	4.2393	4.2393	4.2393	4.2393	4.2393
ENSDARG00000039757	1255.37	0.250236	0.201851	10.3104	10.1524	10.0298	10.2476	10.2886	10.7847	10.2819	10.3477	10.477	10.3121
ENSDARG00000039770	1.38695	-1.05745	0.65723	4.57735	4.55845	4.6491	4.92726	4.65431	4.2393	4.57034	4.76386	4.5522	4.2393
ENSDARG00000039801	0	NA	NA	4.2393	4.2393	4.2393	4.2393	4.2393	4.2393	4.2393	4.2393	4.2393	4.2393
ENSDARG00000039806	0	NA	NA	4.2393	4.2393	4.2393	4.2393	4.2393	4.2393	4.2393	4.2393	4.2393	4.2393
ENSDARG00000039820	128.232	0.228239	0.348566	7.25887	7.17808	7.24815	7.25489	7.36325	7.24039	7.40519	7.49612	7.55758	7.50062
ENSDARG00000039824	0	NA	NA	4.2393	4.2393	4.2393	4.2393	4.2393	4.2393	4.2393	4.2393	4.2393	4.2393
ENSDARG00000039827	7.08883	0.594893	0.599481	4.98848	5.23095	5.05092	4.99154	4.74672	5.45086	4.8102	5.03487	4.99845	5.45772
ENSDARG00000039828	0.153416	-0.633372	NA	4.2393	4.2393	4.6491	4.2393	4.2393	4.2393	4.2393	4.2393	4.2393	4.2393
ENSDARG00000039830	85.463	0.422655	0.174157	6.76083	6.80223	6.85809	6.71821	6.60058	7.08618	7.36148	7.15109	6.68628	6.88409
ENSDARG00000039832	275.523	0.269086	0.424817	8.14136	8.56	8.20115	8.08243	7.69204	8.21599	8.47728	8.02837	8.52934	8.66138
ENSDARG00000039843	45.8515	-0.186126	0.737455	5.98637	6.52947	6.47565	6.24736	6.48641	5.80387	6.3457	6.21332	6.31604	6.46804
ENSDARG00000039850	6.45058	-0.0388165	0.97981	5.38284	4.94727	5.05092	4.77419	5.10946	4.95225	5.16188	5.18525	5.16392	4.74898
ENSDARG00000039851	111.465	0.473719	0.0811658	7.2388	6.93175	6.69153	7.02738	7.06022	7.64237	7.26024	7.40484	7.38146	7.10434
ENSDARG00000039852	9.29065	0.0356087	0.978105	5.18083	5.55049	4.94445	5.05032	5.23924	5.18838	5.16188	4.97716	5.30119	5.50456
ENSDARG00000039863	35.4105	-0.235516	0.687966	6.01211	5.94691	6.08317	6.09702	6.51264	6.23662	6.1864	5.82605	5.71058	6.06577
ENSDARG00000039871	35.8839	-0.0434337	0.962017	5.96007	6.10392	5.80591	6.03561	6.51264	6.51242	6.0283	5.96221	6.20902	5.50456
ENSDARG00000039872	40.2266	0.513703	0.294894	5.84865	5.58405	5.93269	6.21143	6.40441	6.34702	6.30769	6.33026	6.57865	6.06577
ENSDARG00000039878	204.761	-0.243807	0.236676	7.92842	8.00182	8.18596	8.02997	7.91212	7.83452	7.61291	7.80079	7.8155	7.93503
ENSDARG00000039880	31.2343	0.356497	0.610818	6.06201	5.79368	5.9721	5.97094	5.60047	6.23662	6.14324	6.50903	5.81824	5.35677
ENSDARG00000039881	44.2861	1.18472	0.0625812	6.08622	5.40399	5.66331	5.51505	6.39023	6.27448	7.24102	6.14133	5.84364	6.89894
ENSDARG00000039882	37.3783	0.167902	0.77331	6.24367	6.26195	6.04726	5.83006	5.97219	6.31126	6.41853	5.84987	6.19028	6.03758
ENSDARG00000039887	758.704	0.4746	0.00815042	9.61895	9.17076	9.36319	9.44378	9.3324	9.73575	9.67134	10.1578	9.802	9.80549
ENSDARG00000039888	0	NA	NA	4.2393	4.2393	4.2393	4.2393	4.2393	4.2393	4.2393	4.2393	4.2393	4.2393
ENSDARG00000039891	0.0875352	-0.633372	NA	4.2393	4.2393	4.2393	4.54929	4.2393	4.2393	4.2393	4.2393	4.2393	4.2393
ENSDARG00000039892	387.506	-0.0817327	0.8485	8.82882	8.76203	8.66757	8.60594	8.93974	9.13073	8.17608	8.52494	8.56725	8.87809
ENSDARG00000039899	42.2625	-0.650269	0.133299	6.03731	6.31649	6.62337	6.39769	6.60058	5.95792	5.63086	6.10372	5.94006	6.38407
ENSDARG00000039900	3.27176	4.4876	0.00333956	4.2393	4.2393	4.6491	4.2393	4.2393	5.23781	5.10407	4.66838	4.86148	5.24357
ENSDARG00000039901	0	NA	NA	4.2393	4.2393	4.2393	4.2393	4.2393	4.2393	4.2393	4.2393	4.2393	4.2393
ENSDARG00000039910	64.7968	0.171435	0.730595	6.47533	6.72603	6.59986	6.83681	6.10396	6.64543	6.4007	6.84049	6.84472	6.63947
ENSDARG00000039913	347.265	0.0861206	0.796057	8.58003	8.40227	8.23841	8.87748	8.5453	8.52057	8.7992	8.71066	8.67214	8.3856
ENSDARG00000039914	255.028	1.17125	4.83683e-05	7.3644	7.51872	7.34801	7.88167	7.74635	8.41279	9.25146	8.31155	8.10592	8.67408
ENSDARG00000039915	85.4887	-0.25239	0.512921	7.29817	6.93175	7.10828	6.7788	6.81378	6.46495	6.85286	6.84049	6.74943	7.09156
ENSDARG00000039929	4.12078	-0.986791	0.607027	5.28753	4.68973	4.2393	4.54929	5.45256	4.95225	4.8102	4.54326	4.99845	4.2393
ENSDARG00000039931	842.443	0.370224	0.409811	9.79683	9.33954	9.35306	9.25809	10.0439	10.0053	9.72854	9.16919	9.58618	10.7465
ENSDARG00000039934	101.156	0.052521	0.926065	6.95995	6.83879	7.40204	6.73055	7.30622	6.76644	6.97531	7.22723	7.07705	7.41153
ENSDARG00000039935	0.299634	1.69201	NA	4.2393	4.2393	4.2393	4.2393	4.2393	4.2393	4.8102	4.2393	4.2393	4.2393
ENSDARG00000039936	0.964539	1.89308	NA	4.57735	4.55845	4.2393	4.2393	4.2393	4.2393	5.04158	4.66838	4.2393	4.2393
ENSDARG00000039937	0.438262	-1.45319	NA	4.57735	4.2393	4.2393	4.54929	4.65431	4.2393	4.2393	4.2393	4.5522	4.2393
ENSDARG00000039943	283	1.55685	4.5931e-08	7.69272	7.28662	7.0413	7.72216	7.56471	8.96646	8.73288	9.23923	9.01128	7.97679
ENSDARG00000039949	0.199756	1.09784	NA	4.2393	4.2393	4.2393	4.2393	4.2393	4.2393	4.70645	4.2393	4.2393	4.2393
ENSDARG00000039951	11.7309	-1.28442	0.113867	5.23583	5.55049	5.7129	5.20343	5.86839	5.37137	5.04158	4.54326	5.16392	5.11327
ENSDARG00000039958	36.1208	0.223458	0.621366	6.15613	5.97062	6.04726	6.07688	5.93176	6.09437	6.32683	6.21332	6.09212	6.06577
ENSDARG00000039959	1.04313	0.630792	NA	4.2393	4.2393	4.2393	4.2393	4.89217	4.56073	4.57034	4.84391	4.2393	4.60063
ENSDARG00000039960	96.8629	0.539977	0.151026	6.84398	6.85076	6.7135	6.54661	7.11968	7.25852	6.95167	7.54293	7.53673	6.65723
ENSDARG00000039963	0	NA	NA	4.2393	4.2393	4.2393	4.2393	4.2393	4.2393	4.2393	4.2393	4.2393	4.2393
ENSDARG00000039964	0.0998782	0.52077	NA	4.2393	4.2393	4.2393	4.2393	4.2393	4.2393	4.57034	4.2393	4.2393	4.2393
ENSDARG00000039966	7.5642	0.777381	0.392222	5.0582	5.01333	5.05092	4.99154	4.95329	4.87826	5.31458	5.03487	5.49218	5.35677
ENSDARG00000039969	125.272	0.368252	0.189467	7.22866	7.18746	7.0413	7.20358	7.21606	7.46736	7.41377	7.8546	7.35781	7.14201
ENSDARG00000039970	0.0941411	0.52077	NA	4.2393	4.2393	4.2393	4.2393	4.2393	4.56073	4.2393	4.2393	4.2393	4.2393
ENSDARG00000039974	89.1416	0.308653	0.442446	6.98444	6.99756	6.83835	6.7669	6.5636	7.45957	7.11979	7.01414	7.02758	6.52767
ENSDARG00000039979	0	NA	NA	4.2393	4.2393	4.2393	4.2393	4.2393	4.2393	4.2393	4.2393	4.2393	4.2393
ENSDARG00000039980	163.478	-0.193753	0.66639	7.66311	7.92078	7.71033	7.85447	7.37022	7.59352	7.80704	6.99481	7.22447	7.95607
ENSDARG00000039987	135.342	0.0704535	0.870525	7.30783	7.06038	7.41523	7.31247	7.75696	7.54293	7.37033	7.37552	7.57813	7.34885
ENSDARG00000039989	11.889	0.0616418	0.963206	5.54913	5.01333	5.49915	4.92726	5.54383	5.23781	5.40364	5.03487	5.71058	5.30194
ENSDARG00000039996	36.8241	0.272387	0.641676	6.06201	5.79368	6.55156	5.9026	5.75447	6.25569	6.36429	6.26475	6.00757	5.97918
ENSDARG00000039997	71.6123	0.732825	0.0173852	6.64137	6.49887	6.27932	6.33303	6.47309	7.13623	7.08776	7.09792	6.92298	6.42673
ENSDARG00000039999	0.259219	-0.646119	NA	4.2393	4.2393	4.2393	4.67686	4.2393	4.2393	4.2393	4.54326	4.2393	4.2393
ENSDARG00000040001	709.06	-0.139421	0.464299	9.54237	9.40227	9.72688	9.63867	9.71141	9.57223	9.43767	9.56532	9.44922	9.33757
ENSDARG00000040002	656.1	-0.530339	0.0157563	9.6055	9.54002	9.96261	9.41073	9.75149	8.90252	8.95854	9.03197	9.31009	9.52193
ENSDARG00000040004	0.2321	-1.2016	NA	4.2393	4.2393	4.6491	4.2393	4.53326	4.2393	4.2393	4.2393	4.2393	4.2393
ENSDARG00000040005	102.216	0.254382	0.413758	7.1768	7.13025	7.00656	6.7906	6.8747	7.31155	7.34361	6.91467	7.24185	7.11701
ENSDARG00000040008	0.0841486	0.52077	NA	4.2393	4.2393	4.2393	4.2393	4.2393	4.2393	4.2393	4.54326	4.2393	4.2393
ENSDARG00000040009	355.978	0.451439	0.0822232	8.43952	8.73395	8.4309	8.04927	8.24853	8.83263	8.56763	8.48472	8.96046	9.10124
ENSDARG00000040021	159.158	0.229923	0.386397	7.75014	7.2334	7.40204	7.60926	7.49647	7.6628	7.87041	7.66268	7.58492	7.70562
ENSDARG00000040024	44.235	0.0882331	0.898379	6.34527	6.29856	5.55677	6.45929	6.34674	6.36453	6.55308	6.00435	6.26365	6.29432
ENSDARG00000040027	312.603	0.216399	0.678544	8.47807	7.49641	8.62325	7.93975	8.82157	9.05606	8.12515	8.42576	8.43929	8.49472
ENSDARG00000040031	208.721	0.311476	0.237975	7.59414	7.97531	7.58799	7.93457	7.83915	8.16938	8.21556	7.91659	8.24018	7.7139
ENSDARG00000040033	33.4355	-0.419834	0.402138	6.13326	5.8728	6.04726	6.22952	6.39023	5.8575	6.165	5.96221	5.5263	6.00873
ENSDARG00000040036	12.6144	-0.47887	0.709875	5.12191	5.97062	4.81693	5.80484	5.15504	5.48831	5.2666	5.61493	5.16392	4.60063
ENSDARG00000040039	25.9541	1.06448	0.0933843	5.33641	5.70866	5.9721	4.77419	5.6277	5.831	6.28826	6.04507	5.89283	6.24698
ENSDARG00000040041	206.749	-0.0811485	0.911907	7.62521	8.4833	7.30608	8.23756	7.83415	7.92167	7.76094	8.56083	7.74474	7.06563
ENSDARG00000040045	33.1327	0.858368	0.26432	5.38284	5.23095	5.55677	5.54782	6.57604	5.95792	6.50421	5.6716	6.29881	6.58474
ENSDARG00000040046	21.6252	0.59093	0.532437	5.28753	6.06108	5.55677	5.33279	5.42019	6.11571	6.41853	5.55509	5.65259	4.95644
ENSDARG00000040048	0.242604	-0.0563026	NA	4.2393	4.2393	4.6491	4.2393	4.2393	4.2393	4.2393	4.2393	4.5522	4.2393
ENSDARG00000040059	245.67	0.174718	0.812886	8.79871	7.70512	7.65603	7.91365	7.89782	8.3049	6.87824	7.94165	8.6941	8.60942
ENSDARG00000040064	84.6106	0.871729	0.00173402	6.70242	6.46754	6.18505	6.87046	6.40441	7.21274	7.07692	7.37552	7.25046	6.94254
ENSDARG00000040065	4.46127	-0.893415	0.648917	4.2393	4.78986	5.55677	4.85578	5.06103	5.01876	4.2393	4.97716	4.93361	4.2393
ENSDARG00000040067	0.634784	1.96827	NA	4.57735	4.2393	4.2393	4.2393	4.2393	4.56073	4.57034	4.84391	4.2393	4.2393
ENSDARG00000040070	13.0012	1.82212	0.0147158	5.0582	5.18184	5.05092	4.92726	4.89217	5.37137	5.48515	6.28145	5.76569	5.03909
ENSDARG00000040072	89.6703	0.0166151	0.97729	7.14473	7.02933	6.7135	7.01746	6.81378	7.21274	6.58468	6.69102	7.12482	7.11701
ENSDARG00000040076	4.96932	1.05219	0.430569	4.2393	4.78986	4.81693	5.05032	4.89217	5.28456	5.2666	4.91407	4.5522	5.18098
ENSDARG00000040080	46.0518	-0.239297	0.577695	6.34527	6.57409	6.55156	6.19307	6.20672	6.11571	6.07557	6.26475	6.33303	6.33998
ENSDARG00000040081	0.836988	1.68601	NA	4.57735	4.2393	4.2393	4.2393	4.53326	4.56073	4.2393	4.54326	4.86148	4.60063
ENSDARG00000040085	28.4023	0.499574	0.371966	5.72539	5.55049	5.89194	5.61042	6.03041	5.74761	5.78902	6.29793	5.8685	6.33998
ENSDARG00000040087	59.3007	0.64618	0.134929	6.15613	6.60302	6.18505	6.13633	6.41844	7.11643	6.83999	6.89388	6.55033	6.06577
ENSDARG00000040100	1.81092	1.33886	0.659228	4.2393	4.2393	4.2393	4.67686	4.82423	4.2393	5.2666	4.54326	4.2393	4.74898
ENSDARG00000040110	40.0112	0.824606	0.368677	5.38284	5.97062	5.3729	6.51814	5.97219	7.10642	6.4007	6.73879	5.76569	5.11327
ENSDARG00000040111	376.777	-0.0839583	0.796057	8.75058	8.78045	8.48146	8.99864	8.57842	8.31777	8.61261	8.81966	8.70341	8.7679
ENSDARG00000040116	22.8347	-0.287348	0.624516	5.87751	6.01669	5.7129	5.72564	5.73025	5.45086	5.66436	5.6716	5.68197	5.9178
ENSDARG00000040118	0.388076	1.05666	NA	4.57735	4.2393	4.2393	4.2393	4.2393	4.2393	4.70645	4.54326	4.2393	4.2393
ENSDARG00000040121	169.496	0.20962	0.56509	7.3644	7.48133	7.66705	7.7812	7.63558	7.99311	8.16099	7.56252	7.45753	7.51967
ENSDARG00000040123	19.4838	-0.128501	0.897999	5.65829	5.27741	6.08317	5.64039	5.60047	5.37137	5.95377	5.80172	5.21216	5.54934
ENSDARG00000040130	0	NA	NA	4.2393	4.2393	4.2393	4.2393	4.2393	4.2393	4.2393	4.2393	4.2393	4.2393
ENSDARG00000040131	768.259	-0.839314	4.16417e-05	9.99548	9.92056	10.1957	9.79192	10.0599	8.99606	8.82807	9.11542	9.66442	9.24707
ENSDARG00000040133	99.6414	0.437297	0.163648	6.65689	6.90909	7.37529	6.7906	6.67162	7.35425	7.25066	7.20231	7.02758	7.26067
ENSDARG00000040135	12.271	-1.84001	0.154975	6.51024	5.12963	4.2393	4.92726	5.86839	5.32899	5.10407	4.54326	4.99845	4.74898
ENSDARG00000040137	12.4547	0.338679	0.688672	5.54913	5.36367	4.94445	5.33279	5.23924	5.32899	5.44524	5.35101	5.30119	5.74864
ENSDARG00000040141	1.41947	-1.00409	0.746637	4.2393	4.55845	4.6491	5.10475	4.2393	4.2393	4.8102	4.54326	4.5522	4.2393
ENSDARG00000040144	2.53718	-2.25698	0.30806	4.82218	4.2393	4.6491	5.4812	4.65431	4.2393	4.2393	4.84391	4.5522	4.2393
ENSDARG00000040152	18.9208	-0.262666	0.730274	5.33641	5.64815	6.01026	5.9026	5.3867	5.41193	5.66436	5.52383	5.5263	5.67324
ENSDARG00000040156	14.0648	0.509088	0.54568	5.18083	5.79368	5.14384	5.29173	5.10946	5.37137	5.92787	5.42384	5.49218	5.40857
ENSDARG00000040157	161.394	0.849793	0.000386798	7.04384	7.17808	6.91566	7.36777	7.54642	7.97151	7.7202	7.69259	8.16115	8.06328
ENSDARG00000040158	253.256	0.397654	0.135706	8.02442	8.00706	7.87133	8.17751	7.86389	8.44833	8.76642	8.29225	8.04847	8.02401
ENSDARG00000040159	0	NA	NA	4.2393	4.2393	4.2393	4.2393	4.2393	4.2393	4.2393	4.2393	4.2393	4.2393
ENSDARG00000040161	5.82898	-1.22614	0.250476	5.46944	5.32156	4.81693	5.15559	4.89217	4.56073	5.04158	4.91407	4.68094	4.95644
ENSDARG00000040162	0.199756	1.09784	NA	4.2393	4.2393	4.2393	4.2393	4.2393	4.2393	4.70645	4.2393	4.2393	4.2393
ENSDARG00000040163	30.9803	0.529886	0.404201	5.4271	6.1248	5.3729	6.15553	5.8014	6.43233	5.97913	6.36181	5.79227	5.88588
ENSDARG00000040177	1.71473	0.727609	0.796251	4.2393	4.94727	4.2393	4.67686	4.2393	4.79377	4.57034	4.84391	4.86148	4.2393
ENSDARG00000040178	9.40749	-1.1399	0.118216	5.28753	5.27741	5.61137	5.2487	5.54383	4.87826	5.10407	5.27201	4.93361	4.86194
ENSDARG00000040179	15.7221	1.45085	0.0320416	5.46944	5.44268	5.05092	4.92726	4.82423	5.48831	5.72843	5.42384	6.07152	5.94888
ENSDARG00000040180	155.454	-0.268984	0.482733	7.41879	7.61153	8.00734	7.89775	7.40456	7.49807	7.47242	7.80627	7.45753	6.94254
ENSDARG00000040184	668.157	0.290364	0.173331	9.17443	9.22104	9.51621	9.40888	9.24896	9.69535	9.57255	9.83239	9.57441	9.2156
ENSDARG00000040186	125.428	0.519131	0.128641	7.2688	6.88606	6.91566	6.6932	7.58873	7.56483	7.35257	7.35313	7.50128	7.79409
ENSDARG00000040190	3974.51	-0.501782	0.00736214	12.1649	11.8797	12.213	12.0983	12.5484	11.9203	11.7675	11.6953	11.6306	11.446
ENSDARG00000040192	27.668	0.109753	0.904401	5.62313	6.18541	5.93269	5.77905	5.70549	5.48831	6.30769	5.6716	5.6224	6.27087
ENSDARG00000040194	0.46645	2.34381	NA	4.2393	4.2393	4.2393	4.2393	4.2393	4.79377	4.57034	4.54326	4.2393	4.2393
ENSDARG00000040198	0.264258	-0.646119	NA	4.2393	4.2393	4.2393	4.67686	4.2393	4.2393	4.2393	4.2393	4.5522	4.2393
ENSDARG00000040200	0.670024	-2.86388	NA	4.57735	4.55845	4.81693	4.54929	4.53326	4.2393	4.2393	4.2393	4.2393	4.2393
ENSDARG00000040214	0.0875352	-0.633372	NA	4.2393	4.2393	4.2393	4.54929	4.2393	4.2393	4.2393	4.2393	4.2393	4.2393
ENSDARG00000040224	28.1398	0.4333	0.748949	5.18083	6.29856	5.3729	6.33303	5.06103	6.23662	6.09854	6.49503	5.84364	4.60063
ENSDARG00000040230	0.171486	-1.2016	NA	4.2393	4.55845	4.2393	4.2393	4.53326	4.2393	4.2393	4.2393	4.2393	4.2393
ENSDARG00000040237	367.428	-0.305831	0.163737	8.72945	8.71811	8.77778	8.60269	9.07866	8.4868	8.57901	8.24081	8.49757	8.72786
ENSDARG00000040245	588.063	0.319	0.153093	9.28226	8.89475	8.83231	9.21407	9.34817	9.24044	9.44389	9.69554	9.37553	9.36129
ENSDARG00000040246	0.643251	-2.0889	NA	4.57735	4.87377	4.2393	4.2393	4.53326	4.2393	4.2393	4.2393	4.5522	4.2393
ENSDARG00000040247	0	NA	NA	4.2393	4.2393	4.2393	4.2393	4.2393	4.2393	4.2393	4.2393	4.2393	4.2393
ENSDARG00000040248	1439.16	-0.383677	0.0485738	10.8247	10.6256	10.9909	10.5022	10.5096	10.321	10.1035	10.3071	10.2717	10.5959
ENSDARG00000040249	4.93338	-0.457639	0.78991	5.0582	4.78986	5.55677	4.67686	4.65431	5.23781	4.89712	4.76386	4.68094	4.74898
ENSDARG00000040250	0.371208	-2.08382	NA	4.2393	4.87377	4.2393	4.2393	4.2393	4.2393	4.2393	4.2393	4.2393	4.2393
ENSDARG00000040251	34.2212	-0.119713	0.870428	5.78869	6.28039	5.80591	6.31634	6.13916	6.15732	6.36429	5.75147	5.91668	5.85306
ENSDARG00000040252	1.16276	0.638989	NA	4.71629	4.2393	4.2393	4.2393	4.74672	4.2393	5.04158	4.2393	4.2393	4.60063
ENSDARG00000040253	916.266	0.0590298	0.919641	9.75916	10.4832	9.36319	10.1409	9.19956	10.1245	9.63191	10.2424	9.62746	9.89306
ENSDARG00000040254	1.00658	-0.285952	NA	4.2393	4.2393	4.6491	4.54929	4.82423	4.56073	4.2393	4.2393	4.86148	4.2393
ENSDARG00000040255	1740.81	-0.0164063	0.964296	10.7542	10.8591	11.0199	10.7635	10.5913	10.9065	10.707	10.4044	10.7972	11.047
ENSDARG00000040257	0.469379	1.45416	NA	4.2393	4.55845	4.2393	4.2393	4.2393	4.2393	4.2393	4.66838	4.5522	4.60063
ENSDARG00000040258	1.66871	-0.693762	0.776501	4.71629	4.55845	4.2393	4.54929	5.06103	4.69294	4.70645	4.54326	4.68094	4.2393
ENSDARG00000040261	0.292558	0.520767	NA	4.2393	4.55845	4.2393	4.2393	4.2393	4.2393	4.70645	4.2393	4.2393	4.2393
ENSDARG00000040265	159.664	0.0839634	0.772234	7.70002	7.56232	7.3202	7.66683	7.58873	7.62858	7.62033	7.60722	7.73868	7.64631
ENSDARG00000040266	1.6608	2.84042	0.154909	4.57735	4.2393	4.2393	4.2393	4.53326	4.79377	4.57034	4.54326	4.99845	4.95644
ENSDARG00000040274	0.0941411	0.52077	NA	4.2393	4.2393	4.2393	4.2393	4.2393	4.56073	4.2393	4.2393	4.2393	4.2393
ENSDARG00000040277	9.37954	-0.99516	0.227527	5.4271	5.44268	5.49915	5.3721	5.10946	4.79377	5.2666	4.84391	4.86148	5.35677
ENSDARG00000040278	1.41372	-0.941713	0.781028	4.71629	4.2393	4.2393	4.2393	5.10946	4.2393	4.70645	4.2393	4.68094	4.60063
ENSDARG00000040280	101.742	0.238544	0.517098	6.92237	6.69965	7.29182	7.07596	6.97058	7.07595	7.43078	6.89388	7.05747	7.38054
ENSDARG00000040282	0.979396	-1.96012	NA	4.2393	4.2393	4.6491	5.05032	4.2393	4.56073	4.2393	4.2393	4.2393	4.60063
ENSDARG00000040284	312.913	-0.435562	0.49763	9.38482	8.99012	7.15648	7.74013	8.80387	8.53533	7.88889	7.93168	7.99876	8.66563
ENSDARG00000040286	76.4584	-0.401916	0.194924	7.1555	7.06038	6.73512	6.93539	6.69448	6.51242	6.80064	6.70312	6.46157	6.726
ENSDARG00000040287	573.554	0.0705667	0.754651	9.20789	9.26744	9.14575	9.28468	9.18987	9.17609	9.51065	9.2592	9.15154	9.31345
ENSDARG00000040290	151.01	-0.513776	0.159706	7.94078	7.82894	7.71033	7.39082	7.7675	7.64237	7.33459	6.5366	7.53673	7.31643
ENSDARG00000040291	11.2162	1.35251	0.0972249	4.98848	4.94727	5.61137	4.77419	4.74672	5.32899	5.69686	5.31237	5.45687	5.71158
ENSDARG00000040295	561.515	2.15254	0.00140644	7.48818	8.05339	7.98994	7.65424	8.28186	7.92729	10.9881	8.78423	9.96414	10.044
ENSDARG00000040298	20741.9	-0.0455633	0.909705	14.7502	14.2297	14.513	13.8557	14.3278	14.3169	14.1494	14.0912	14.6001	14.3847
ENSDARG00000040300	110.997	-0.0994307	0.793967	7.41879	7.22434	7.18771	7.07596	7.21606	7.03426	7.06599	7.15109	6.97627	7.49099
ENSDARG00000040302	3.26276	-2.62092	0.12014	4.82218	5.64815	4.81693	4.67686	4.53326	4.56073	4.2393	4.66838	4.68094	4.2393
ENSDARG00000040303	52.1753	-0.352094	0.411609	6.68741	6.55938	6.47565	6.75489	6.06774	6.293	6.41853	6.34613	6.02926	6.40558
ENSDARG00000040306	0.393115	1.07516	NA	4.57735	4.2393	4.2393	4.2393	4.2393	4.2393	4.70645	4.2393	4.5522	4.2393
ENSDARG00000040309	492.277	-0.40812	0.0674192	9.2281	9.09435	9.49795	9.08964	9.17815	8.96101	8.66336	8.53482	8.79042	9.18637
ENSDARG00000040310	189.261	-0.195663	0.363466	8.05882	7.86985	7.91813	7.75788	7.86879	7.72884	7.62033	7.72766	7.82124	7.74652
ENSDARG00000040314	52.4404	0.0740947	0.905113	6.51024	6.10392	6.3951	6.39769	6.5636	6.43233	6.20743	6.81854	6.13231	6.54697
ENSDARG00000040319	3.13135	-0.0941207	0.962468	4.71629	4.68973	4.81693	4.92726	4.95329	4.79377	5.04158	4.76386	4.77916	4.60063
ENSDARG00000040321	0	NA	NA	4.2393	4.2393	4.2393	4.2393	4.2393	4.2393	4.2393	4.2393	4.2393	4.2393
ENSDARG00000040326	108.974	0.819767	0.00868972	6.73194	6.90909	6.57593	7.18605	6.62468	7.55757	7.48874	7.84931	7.08673	7.12957
ENSDARG00000040332	30.1293	-1.43162	0.000639447	6.56094	6.36881	6.24866	6.21143	5.84649	5.23781	5.40364	5.64364	5.5263	5.78452
ENSDARG00000040334	8258.86	-0.29685	0.605564	13.9234	12.7981	12.6603	13.0733	12.9593	12.4355	11.9392	12.3518	13.146	13.7199
ENSDARG00000040338	411.645	0.255998	0.34126	8.47384	8.32897	9.0062	8.66014	8.86612	9.00668	9.11504	8.9409	8.68159	8.82215
ENSDARG00000040350	16.7565	-0.241308	0.80688	5.0582	5.67882	5.76036	5.51505	5.82417	5.07956	5.31458	5.72548	5.38222	5.8193
ENSDARG00000040352	693.001	-0.326296	0.263739	9.4973	9.84975	9.85435	9.7441	9.26567	9.47436	8.90536	9.59547	9.59286	9.02734
ENSDARG00000040358	0.187413	-0.0563026	NA	4.2393	4.2393	4.2393	4.54929	4.2393	4.2393	4.57034	4.2393	4.2393	4.2393
ENSDARG00000040362	67.7319	0.41695	0.392608	6.87061	6.67275	5.89194	6.45929	6.49959	6.95813	6.92763	6.89388	6.19028	6.94254
ENSDARG00000040374	0.482489	0.543358	NA	4.57735	4.2393	4.2393	4.2393	4.53326	4.2393	4.8102	4.2393	4.2393	4.2393
ENSDARG00000040380	84.2522	-0.744404	0.0562868	7.25887	6.89762	6.95274	7.05673	7.43807	7.17501	6.55308	6.33026	6.13231	6.58474
ENSDARG00000040387	190.594	0.726821	0.00051476	7.40089	7.36283	7.76263	7.5628	7.32069	8.14066	7.8766	8.01899	8.39396	7.99044
ENSDARG00000040396	28.8992	-0.745979	0.112909	5.84865	6.01669	5.89194	6.36576	6.30175	5.45086	5.78902	5.98346	5.73847	5.54934
ENSDARG00000040401	1961.21	-0.111791	0.671084	11.1163	11.0743	11.1764	10.7628	10.9272	10.9681	10.6107	10.7309	11.1193	11.051
ENSDARG00000040407	86.2068	-0.102953	0.793891	6.95995	7.14958	6.87755	6.71821	7.03393	6.92417	7.06599	6.89388	6.72452	6.77539
ENSDARG00000040427	0.0998782	0.52077	NA	4.2393	4.2393	4.2393	4.2393	4.2393	4.2393	4.57034	4.2393	4.2393	4.2393
ENSDARG00000040430	0.682998	2.0807	NA	4.2393	4.2393	4.2393	4.54929	4.2393	4.2393	4.2393	4.2393	4.2393	5.03909
ENSDARG00000040432	142.08	-0.127401	0.781765	7.40089	7.21521	7.29182	7.47943	8.05632	7.44387	7.66399	7.48246	7.14347	7.33813
ENSDARG00000040433	0	NA	NA	4.2393	4.2393	4.2393	4.2393	4.2393	4.2393	4.2393	4.2393	4.2393	4.2393
ENSDARG00000040439	396.833	-0.774245	0.000941141	9.12139	9.12108	9.14183	8.99616	8.96271	7.94404	8.19596	8.17485	8.40543	8.91063
ENSDARG00000040440	114.95	0.556767	0.135706	6.80304	6.89762	6.77736	7.30438	7.13622	7.66954	7.52082	7.77311	7.22447	6.74267
ENSDARG00000040442	0.425847	1.01632	NA	4.2393	4.2393	4.6491	4.2393	4.2393	4.69294	4.2393	4.54326	4.2393	4.2393
ENSDARG00000040443	14.508	-0.00370871	0.997801	5.4271	5.23095	5.49915	5.72564	5.3867	5.74761	5.81815	5.08832	5.25781	5.18098
ENSDARG00000040445	10.32	0.513738	0.601268	5.51007	5.18184	5.05092	4.92726	5.15504	5.74761	5.2666	4.97716	5.21216	5.45772
ENSDARG00000040452	320.829	-0.386088	0.230319	8.81217	8.50194	8.60628	8.41511	8.84154	8.03536	7.69238	8.33815	8.73098	8.47549
ENSDARG00000040453	41.29	-0.482512	0.171739	6.34527	6.54451	6.27932	6.3495	6.19016	6.13669	6.05216	5.91855	6.00757	6.19782
ENSDARG00000040455	65.8424	-0.0800823	0.8885	6.70242	6.57409	6.81833	6.36576	6.85469	6.63129	6.9397	6.70312	6.5067	6.1725
ENSDARG00000040463	181.838	-0.199385	0.530571	7.45391	7.80503	8.13151	7.79272	7.98604	7.85829	7.76094	7.72187	7.61173	7.40128
ENSDARG00000040465	86.8013	-0.542331	0.0489371	7.18732	7.30392	7.15648	6.91409	6.94251	6.61699	6.67526	6.48088	6.78595	6.97085
ENSDARG00000040466	3.21914	0.758533	0.746839	4.98848	4.2393	4.2393	4.77419	4.89217	4.69294	5.44524	4.84391	4.2393	4.60063
ENSDARG00000040469	12.96	0.168874	0.872762	5.46944	5.07373	5.30293	5.51505	5.42019	5.71839	5.48515	5.08832	5.55932	5.18098
ENSDARG00000040474	0.694384	0.480795	NA	4.57735	4.55845	4.2393	4.2393	4.53326	4.2393	4.8102	4.2393	4.2393	4.60063
ENSDARG00000040478	0.157368	-1.18949	NA	4.2393	4.2393	4.2393	4.2393	4.65431	4.2393	4.2393	4.2393	4.2393	4.2393
ENSDARG00000040479	0	NA	NA	4.2393	4.2393	4.2393	4.2393	4.2393	4.2393	4.2393	4.2393	4.2393	4.2393
ENSDARG00000040482	73.5813	-0.0881194	0.867469	6.54425	6.99756	6.83835	6.7788	6.72807	6.43233	6.5207	6.61603	6.98668	6.97085
ENSDARG00000040485	81.4302	-0.890797	0.00947685	7.25887	6.99756	7.30608	6.70576	7.32788	6.32926	6.47061	6.04507	6.66017	6.88409
ENSDARG00000040487	10.7181	0.420845	0.670192	4.82218	5.07373	5.61137	5.33279	5.10946	5.52443	5.2666	5.35101	5.05775	5.54934
ENSDARG00000040490	0	NA	NA	4.2393	4.2393	4.2393	4.2393	4.2393	4.2393	4.2393	4.2393	4.2393	4.2393
ENSDARG00000040492	3666.41	-0.431608	0.0478827	12.0516	12.1767	12.0419	12.0571	11.9256	11.8411	11.0314	11.5327	11.8842	11.6855
ENSDARG00000040497	0.167872	-0.0563026	NA	4.2393	4.2393	4.2393	4.2393	4.53326	4.2393	4.2393	4.2393	4.5522	4.2393
ENSDARG00000040502	0.261539	-1.66195	NA	4.57735	4.2393	4.2393	4.2393	4.65431	4.2393	4.2393	4.2393	4.2393	4.2393
ENSDARG00000040503	30.3238	-0.0617381	0.930652	6.06201	6.1248	5.66331	5.97094	5.99191	6.09437	6.05216	5.69887	5.76569	6.09332
ENSDARG00000040505	106.48	0.373886	0.144647	7.0085	7.08071	6.91566	7.16829	6.78227	7.45957	7.19178	7.37552	7.2157	7.14201
ENSDARG00000040510	0	NA	NA	4.2393	4.2393	4.2393	4.2393	4.2393	4.2393	4.2393	4.2393	4.2393	4.2393
ENSDARG00000040513	35.1747	-0.0752311	0.911735	6.10996	5.76604	6.11806	6.09702	6.34674	6.27448	6.22812	5.8961	5.98548	5.85306
ENSDARG00000040523	31.856	0.802343	0.0966601	5.58678	6.10392	5.55677	5.9026	5.54383	5.90877	6.55308	6.19571	5.94006	6.29432
ENSDARG00000040526	14.915	0.387984	0.626426	5.62313	5.55049	4.81693	5.44616	5.31595	5.62578	5.44524	5.38812	5.49218	5.8193
ENSDARG00000040527	93.37	-0.279666	0.398624	7.04384	7.48889	6.91566	6.95637	7.02506	6.81694	6.73242	6.88337	7.03761	6.9986
ENSDARG00000040528	10.4614	-1.10549	0.218149	5.58678	5.27741	5.30293	5.92582	4.89217	5.37137	4.97321	5.13826	4.86148	4.95644
ENSDARG00000040534	209.428	0.443461	0.42177	7.52988	7.60461	7.81307	7.42842	8.18337	7.83452	9.08348	7.78978	7.19799	7.96301
ENSDARG00000040535	9.89048	0.375097	0.736342	5.54913	5.01333	4.6491	5.10475	5.35199	5.45086	5.59629	5.13826	5.30119	5.03909
ENSDARG00000040536	0	NA	NA	4.2393	4.2393	4.2393	4.2393	4.2393	4.2393	4.2393	4.2393	4.2393	4.2393
ENSDARG00000040538	23.7237	-0.333493	0.572571	5.75748	5.89802	6.04726	5.69795	5.86839	5.68838	5.63086	5.75147	5.34259	5.97918
ENSDARG00000040547	0.247557	-0.0563026	NA	4.2393	4.2393	4.6491	4.2393	4.2393	4.56073	4.2393	4.2393	4.2393	4.2393
ENSDARG00000040553	182.927	0.271538	0.726788	8.53199	6.78982	6.64648	7.40598	7.99502	7.78577	6.96354	8.08788	8.23591	8.03722
ENSDARG00000040555	829.858	0.162686	0.313351	9.70434	9.53461	9.83023	9.61792	9.70326	9.95694	9.76379	9.87182	9.78897	9.7842
ENSDARG00000040556	23.9607	-0.129471	0.864533	5.72539	6.14533	5.76036	5.77905	5.6277	5.8575	5.81815	5.91855	5.6224	5.50456
ENSDARG00000040557	29.0312	0.207852	0.79811	5.93318	5.58405	6.04726	5.94859	5.82417	6.11571	6.4007	6.08447	5.73847	5.24357
ENSDARG00000040559	13.6079	-0.476923	0.669086	5.33641	5.61658	5.7129	5.44616	5.45256	5.62578	5.59629	5.49159	4.93361	4.2393
ENSDARG00000040564	372.816	-0.208867	0.453283	8.80208	8.99276	8.67301	8.79159	8.56045	8.83263	8.41936	8.64227	8.73704	8.16902
ENSDARG00000040565	40.7051	-0.700581	0.688577	5.98637	6.22426	5.22707	6.22952	7.34921	5.80387	7.11979	5.31237	5.38222	4.86194
ENSDARG00000040566	64.9646	-0.780901	0.00386841	7.05542	7.07058	6.83835	6.66771	6.66003	6.39887	6.20743	6.39261	6.39888	6.29432
ENSDARG00000040568	226.973	-0.919907	0.0373939	8.46959	7.79898	8.76255	8.00548	8.63962	7.32878	7.06599	6.88337	7.70177	8.42123
ENSDARG00000040571	280.12	-0.0396676	0.889896	8.30773	8.24288	8.53628	8.36219	8.15964	8.22514	8.29139	8.36426	8.23162	8.31698
ENSDARG00000040582	7.615	-0.29921	0.853052	5.23583	5.51581	4.81693	5.20343	4.95329	5.55931	4.57034	4.76386	4.93361	5.24357
ENSDARG00000040584	23.2554	0.978201	0.0528121	5.58678	5.23095	5.55677	5.64039	5.51431	5.98175	5.90139	6.34613	5.98548	5.50456
ENSDARG00000040594	0	NA	NA	4.2393	4.2393	4.2393	4.2393	4.2393	4.2393	4.2393	4.2393	4.2393	4.2393
ENSDARG00000040599	0	NA	NA	4.2393	4.2393	4.2393	4.2393	4.2393	4.2393	4.2393	4.2393	4.2393	4.2393
ENSDARG00000040601	0	NA	NA	4.2393	4.2393	4.2393	4.2393	4.2393	4.2393	4.2393	4.2393	4.2393	4.2393
ENSDARG00000040606	14.1105	1.61745	0.258802	4.2393	5.01333	5.30293	4.77419	5.51431	4.79377	6.85286	4.84391	5.05775	5.40857
ENSDARG00000040607	143.813	-0.243501	0.520411	7.52164	7.42727	7.88081	7.15933	7.81905	7.66954	7.02139	7.5029	7.31748	7.32732
ENSDARG00000040608	28.6458	0.143326	0.883833	5.78869	6.24324	6.30925	5.29173	5.45256	5.62578	5.69686	6.12266	6.19028	6.00873
ENSDARG00000040610	48.4824	0.293637	0.678246	5.93318	6.31649	6.59986	6.39769	5.95214	5.831	6.22812	6.77354	6.96578	6.03758
ENSDARG00000040614	78.4435	0.0356454	0.953895	6.59369	6.7773	6.87755	6.93539	6.84458	6.75352	7.05497	7.07055	6.88999	6.22264
ENSDARG00000040615	11.1466	-0.195888	0.847383	4.98848	5.36367	5.61137	5.3721	5.35199	5.07956	5.31458	5.31237	5.21216	5.45772
ENSDARG00000040620	41.0426	0.0615606	0.92842	5.87751	6.29856	5.9721	6.44416	6.25511	6.51242	6.32683	6.19571	5.98548	6.06577
ENSDARG00000040621	4.31546	-0.72472	0.617958	5.33641	4.87377	4.94445	4.54929	5.06103	5.01876	4.57034	4.91407	4.68094	4.86194
ENSDARG00000040623	138.848	0.472099	0.496327	7.51335	7.03976	6.87755	6.8254	7.73027	8.61735	7.74749	6.92494	7.34983	6.52767
ENSDARG00000040627	0.206628	-0.0563026	NA	4.2393	4.2393	4.2393	4.54929	4.2393	4.2393	4.2393	4.2393	4.2393	4.60063
ENSDARG00000040628	7.05384	0.868921	0.651093	4.82218	4.55845	4.6491	5.20343	5.27842	4.56073	6.07557	4.54326	4.5522	5.18098
ENSDARG00000040632	0	NA	NA	4.2393	4.2393	4.2393	4.2393	4.2393	4.2393	4.2393	4.2393	4.2393	4.2393
ENSDARG00000040633	0	NA	NA	4.2393	4.2393	4.2393	4.2393	4.2393	4.2393	4.2393	4.2393	4.2393	4.2393
ENSDARG00000040635	123.175	-0.473833	0.0668145	7.46256	7.54069	7.3202	7.44319	7.61819	7.31155	7.01001	6.76205	7.06729	7.34885
ENSDARG00000040640	0.777899	-3.15855	NA	4.57735	4.2393	4.2393	4.92726	4.74672	4.2393	4.2393	4.2393	4.2393	4.2393
ENSDARG00000040643	0	NA	NA	4.2393	4.2393	4.2393	4.2393	4.2393	4.2393	4.2393	4.2393	4.2393	4.2393
ENSDARG00000040644	71.4199	-0.231539	0.539643	6.93501	6.67275	6.87755	6.74277	6.78227	6.91266	6.76012	6.62882	6.31604	6.50809
ENSDARG00000040649	24.8626	-0.915045	0.0267471	5.87751	5.97062	6.01026	6.26496	5.91101	5.55931	5.52354	5.38812	5.65259	5.71158
ENSDARG00000040650	184.59	0.233301	0.362485	7.70002	7.73076	7.65603	7.52866	7.79351	7.79812	7.89499	8.16214	7.61835	7.87738
ENSDARG00000040657	107.065	-0.596377	0.0584579	7.39186	7.31249	7.47939	7.16829	7.43143	6.54315	6.56897	6.98504	6.88999	7.38054
ENSDARG00000040666	125.967	0.512318	0.0832296	7.08958	7.10073	6.77736	7.27158	7.28422	7.36264	7.83273	7.70437	7.50845	7.10434
ENSDARG00000040668	0.556507	2.59699	NA	4.2393	4.2393	4.2393	4.2393	4.2393	4.2393	4.70645	4.2393	4.86148	4.2393
ENSDARG00000040669	0.0941411	0.52077	NA	4.2393	4.2393	4.2393	4.2393	4.2393	4.56073	4.2393	4.2393	4.2393	4.2393
ENSDARG00000040674	196.455	-0.115574	0.722263	7.81208	7.6591	8.11557	7.70395	8.18337	7.87003	7.8517	7.64444	7.80973	7.87001
ENSDARG00000040678	51.4683	-0.0232772	0.966125	6.54425	6.46754	6.3951	6.36576	6.30175	6.31126	6.30769	6.49503	6.33303	6.54697
ENSDARG00000040683	1.13176	0.451361	NA	4.57735	4.87377	4.2393	4.2393	4.2393	4.2393	4.8102	4.2393	4.86148	4.2393
ENSDARG00000040684	4.40792	0.139479	0.937871	4.57735	5.07373	4.6491	4.85578	5.15504	5.01876	5.04158	4.84391	4.77916	5.03909
ENSDARG00000040695	45.631	0.239736	0.683531	6.42116	5.94691	6.01026	6.28232	6.39023	6.80449	6.165	6.17784	6.56457	5.97918
ENSDARG00000040698	264.997	0.025842	0.944532	8.07571	8.18401	8.17062	8.24594	8.41463	8.12609	8.41936	7.98567	8.21432	8.45108
ENSDARG00000040700	28.3117	0.919771	0.0577798	5.54913	5.36367	5.66331	5.54782	6.01132	6.52787	6.07557	5.94058	6.02926	5.94888
ENSDARG00000040701	0	NA	NA	4.2393	4.2393	4.2393	4.2393	4.2393	4.2393	4.2393	4.2393	4.2393	4.2393
ENSDARG00000040703	0	NA	NA	4.2393	4.2393	4.2393	4.2393	4.2393	4.2393	4.2393	4.2393	4.2393	4.2393
ENSDARG00000040705	607.656	-0.64734	0.00166238	9.52614	9.30394	9.77317	9.54367	9.81969	9.21322	8.85637	8.68428	8.86419	9.2751
ENSDARG00000040707	86.6954	-0.15669	0.824823	6.95995	7.10073	6.66919	7.58954	6.19016	6.79193	6.78727	6.77354	6.53595	7.32732
ENSDARG00000040712	113.962	-0.134424	0.748635	7.25887	7.40345	7.56457	7.05673	7.02506	7.33733	6.89075	6.91467	7.37362	7.23773
ENSDARG00000040713	114.978	0.323708	0.220839	7.37361	6.94294	7.0752	6.98725	7.09451	7.37098	7.45591	7.31498	7.45753	7.12957
ENSDARG00000040717	239.635	-0.240607	0.301277	8.07011	8.21601	8.30315	8.24594	8.21056	8.18821	8.03418	8.1536	7.70799	7.85515
ENSDARG00000040725	9.05952	-0.130176	0.921914	5.18083	5.36367	5.05092	5.33279	5.23924	4.79377	5.36017	5.55509	5.16392	4.86194
ENSDARG00000040727	78.0728	0.676772	0.0414622	6.73194	6.18541	6.73512	6.70576	6.33192	7.15576	6.87824	6.78493	6.88999	7.37006
ENSDARG00000040730	142.633	-0.0131854	0.976388	7.2688	7.64567	7.58799	7.50074	7.39092	7.28528	7.77427	7.48246	7.38925	7.38054
ENSDARG00000040732	0.119092	0.52077	NA	4.2393	4.2393	4.2393	4.2393	4.2393	4.2393	4.2393	4.2393	4.2393	4.60063
ENSDARG00000040735	0	NA	NA	4.2393	4.2393	4.2393	4.2393	4.2393	4.2393	4.2393	4.2393	4.2393	4.2393
ENSDARG00000040736	0	NA	NA	4.2393	4.2393	4.2393	4.2393	4.2393	4.2393	4.2393	4.2393	4.2393	4.2393
ENSDARG00000040738	0	NA	NA	4.2393	4.2393	4.2393	4.2393	4.2393	4.2393	4.2393	4.2393	4.2393	4.2393
ENSDARG00000040741	0.168297	1.09784	NA	4.2393	4.2393	4.2393	4.2393	4.2393	4.2393	4.2393	4.66838	4.2393	4.2393
ENSDARG00000040747	858.297	-0.318995	0.0470997	10.0246	10.1045	10.0106	9.72631	9.86057	9.62481	9.66425	9.55244	9.54541	9.82457
ENSDARG00000040764	364.261	0.0589587	0.937417	8.39543	8.88344	8.8612	8.65701	8.18728	8.638	9.42513	8.92848	7.75678	7.97679
ENSDARG00000040765	0	NA	NA	4.2393	4.2393	4.2393	4.2393	4.2393	4.2393	4.2393	4.2393	4.2393	4.2393
ENSDARG00000040777	24.0635	4.90297	3.95016e-13	4.91086	4.55845	4.2393	4.2393	4.74672	6.64543	6.22812	6.02488	6.46157	6.14666
ENSDARG00000040778	49.2971	0.270181	0.529204	6.17859	6.01669	6.18505	6.50367	6.44605	6.48096	6.38262	6.5366	6.22749	6.62147
ENSDARG00000040779	43.8279	-0.161417	0.805714	5.98637	6.33416	6.3951	6.68051	6.06774	6.19759	6.07557	6.65405	6.09212	5.9178
ENSDARG00000040781	182.862	-0.365158	0.564362	6.93501	7.37922	7.62242	8.16431	8.76519	7.90466	7.61291	6.9752	7.41238	7.95607
ENSDARG00000040799	5.17017	4.58045	0.345263	4.71629	4.2393	4.2393	4.2393	4.2393	5.71839	5.90139	4.2393	4.2393	4.2393
ENSDARG00000040803	68.9006	-0.535458	0.19218	6.57741	6.92047	7.05835	6.90331	6.79286	6.32926	6.60021	5.87321	6.63354	6.83856
ENSDARG00000040812	2.09379	-0.00451852	0.998948	4.57735	4.55845	4.2393	4.92726	4.89217	4.79377	5.10407	4.54326	4.2393	4.2393
ENSDARG00000040815	543.299	-0.857068	0.0102401	10.0447	9.45668	8.87071	9.71433	9.2712	8.64822	8.32334	8.20408	8.91846	9.27232
ENSDARG00000040816	0	NA	NA	4.2393	4.2393	4.2393	4.2393	4.2393	4.2393	4.2393	4.2393	4.2393	4.2393
ENSDARG00000040822	43.3255	0.26634	0.644215	6.13326	6.14533	5.84972	6.50367	6.12168	6.72729	6.0283	5.96221	6.34981	6.46804
ENSDARG00000040838	33.2101	0.481785	0.393412	6.10996	5.82066	5.76036	6.01443	5.73025	6.23662	5.72843	6.26475	6.59259	5.74864
ENSDARG00000040841	2.15116	0.893169	0.684556	4.2393	4.68973	4.6491	4.77419	4.65431	4.69294	4.57034	5.22972	4.68094	4.2393
ENSDARG00000040851	18.4208	-0.0968141	0.921621	6.01211	5.58405	5.43806	5.33279	5.65425	5.68838	5.69686	5.13826	5.6224	5.71158
ENSDARG00000040853	400.775	-0.171097	0.511566	8.63411	9.04445	8.8612	9.07799	8.55743	8.56079	8.6015	8.82503	8.68159	8.7797
ENSDARG00000040854	68.7674	-0.0516924	0.927766	6.60977	6.71291	6.7135	6.48904	6.94251	6.57318	6.55308	6.3773	6.71189	7.05248
ENSDARG00000040861	212.51	0.170961	0.593306	8.08687	7.7371	7.62242	8.22066	7.63558	8.21599	7.98356	7.94661	7.93144	8.06328
ENSDARG00000040864	72.2762	-0.594435	0.0779604	6.52735	7.05011	6.95274	7.07596	6.97058	6.27448	6.77376	6.48088	6.72452	6.22264
ENSDARG00000040869	912.835	0.217238	0.429178	9.95061	9.90946	9.57547	9.73078	9.71817	10.0813	9.52833	9.7946	10.104	10.3282
ENSDARG00000040874	755.807	0.122768	0.585681	9.70794	9.44519	9.48873	9.71131	9.48287	9.70678	9.71144	9.89878	9.64364	9.44509
ENSDARG00000040881	64.4074	-0.284001	0.481115	7.0085	6.69965	6.55156	6.65478	6.60058	6.39887	6.60021	6.15972	6.63354	6.75912
ENSDARG00000040884	127.804	-0.132483	0.738522	7.3364	7.11064	7.65603	7.23799	7.60059	7.24039	7.18172	7.2436	7.11539	7.64631
ENSDARG00000040890	1167.66	-0.828001	0.375022	11.5092	9.96947	9.50711	10.4829	10.6262	9.77195	7.65681	10.3945	10.419	9.23285
ENSDARG00000040898	22.6436	0.633293	0.230058	5.33641	5.64815	5.66331	5.87892	5.31595	5.88342	5.75913	5.82605	6.09212	5.85306
ENSDARG00000040901	0.246218	-1.22319	NA	4.2393	4.55845	4.6491	4.2393	4.2393	4.2393	4.2393	4.2393	4.2393	4.2393
ENSDARG00000040902	1.3865	-0.530846	0.876231	4.82218	4.68973	4.6491	4.67686	4.2393	4.95225	4.2393	4.2393	4.5522	4.2393
ENSDARG00000040907	12.5964	7.09147	0.0983423	4.2393	4.2393	4.2393	4.2393	4.2393	6.84151	6.30769	4.2393	4.2393	4.2393
ENSDARG00000040910	340.578	0.170709	0.558913	8.49488	8.25613	8.83231	8.23756	8.51139	8.44833	8.42358	8.699	8.81065	8.73999
ENSDARG00000040911	1.20735	0.246773	NA	4.2393	4.68973	4.81693	4.2393	4.53326	4.2393	4.8102	4.84391	4.2393	4.2393
ENSDARG00000040912	33.9059	0.837645	0.195229	5.51007	6.3516	5.43806	6.05642	5.23924	6.21725	6.3457	6.19571	6.62003	5.78452
ENSDARG00000040917	9.92137	0.379338	0.764417	5.18083	5.55049	4.6491	4.85578	5.3867	5.28456	5.72843	5.38812	5.16392	4.86194
ENSDARG00000040920	209.443	-0.0450233	0.883005	7.99511	8.01749	7.81307	7.83789	8.1027	7.86417	7.92513	7.93168	7.82696	8.06328
ENSDARG00000040921	0.533707	-0.765308	NA	4.2393	4.2393	4.2393	4.2393	4.82423	4.2393	4.57034	4.2393	4.2393	4.60063
ENSDARG00000040925	0	NA	NA	4.2393	4.2393	4.2393	4.2393	4.2393	4.2393	4.2393	4.2393	4.2393	4.2393
ENSDARG00000040926	383.344	-0.15945	0.69851	8.70078	8.68264	9.17671	8.83379	8.44435	8.59991	8.7927	9.055	8.51531	8.03722
ENSDARG00000040928	0	NA	NA	4.2393	4.2393	4.2393	4.2393	4.2393	4.2393	4.2393	4.2393	4.2393	4.2393
ENSDARG00000040930	1359.74	-0.572377	0.0468779	10.9674	10.8122	10.516	10.3605	10.7632	10.0712	9.47664	9.89751	10.6278	10.3781
ENSDARG00000040938	3.36267	-0.817979	0.618363	5.12191	5.18184	4.2393	4.67686	4.89217	4.69294	4.57034	4.66838	4.99845	4.74898
ENSDARG00000040942	2.7287	-3.12224	0.175473	4.57735	4.55845	4.6491	5.69795	4.2393	4.69294	4.2393	4.2393	4.5522	4.2393
ENSDARG00000040944	10.6768	1.84829	0.0136383	4.91086	4.87377	4.94445	4.85578	5.10946	5.37137	6.05216	5.64364	5.05775	5.35677
ENSDARG00000040946	0	NA	NA	4.2393	4.2393	4.2393	4.2393	4.2393	4.2393	4.2393	4.2393	4.2393	4.2393
ENSDARG00000040948	0	NA	NA	4.2393	4.2393	4.2393	4.2393	4.2393	4.2393	4.2393	4.2393	4.2393	4.2393
ENSDARG00000040955	0	NA	NA	4.2393	4.2393	4.2393	4.2393	4.2393	4.2393	4.2393	4.2393	4.2393	4.2393
ENSDARG00000040959	42.9456	0.0507742	0.943362	6.17859	6.20498	6.04726	6.17444	6.49959	6.72729	6.05216	6.02488	6.2457	6.14666
ENSDARG00000040965	0	NA	NA	4.2393	4.2393	4.2393	4.2393	4.2393	4.2393	4.2393	4.2393	4.2393	4.2393
ENSDARG00000040966	34.1127	-0.286121	0.548951	6.01211	6.1248	6.24866	6.15553	6.10396	5.80387	6.1864	5.77687	5.8685	6.1725
ENSDARG00000040971	122.976	-0.143735	0.815174	6.97225	6.99756	7.80312	7.20358	7.63558	7.44387	7.20177	6.92494	6.68628	7.74652
ENSDARG00000040982	0.911928	-0.287708	NA	4.91086	4.2393	4.2393	4.2393	4.53326	4.2393	4.2393	4.2393	4.68094	4.74898
ENSDARG00000040984	229.27	0.83308	0.00155439	7.62521	7.37922	7.37529	7.96539	7.79865	8.83263	8.38519	8.20408	8.29878	7.98364
ENSDARG00000040985	1.51779	0.12299	0.972302	4.57735	4.2393	4.6491	4.2393	4.95329	4.56073	4.57034	4.97716	4.5522	4.2393
ENSDARG00000040988	4862.64	0.150741	0.491911	12.1521	11.9314	12.258	12.1724	12.3611	12.3305	12.508	12.14	12.1316	12.5008
ENSDARG00000040990	57.9056	-0.45041	0.450339	6.08622	6.51425	6.87755	7.05673	6.57604	6.17761	6.53699	6.90431	6.11238	5.78452
ENSDARG00000040991	35.0612	-0.589891	0.160737	6.03731	6.08268	6.27932	6.15553	6.53837	5.62578	5.87429	6.10372	5.94006	5.9178
ENSDARG00000041003	0	NA	NA	4.2393	4.2393	4.2393	4.2393	4.2393	4.2393	4.2393	4.2393	4.2393	4.2393
ENSDARG00000041005	0	NA	NA	4.2393	4.2393	4.2393	4.2393	4.2393	4.2393	4.2393	4.2393	4.2393	4.2393
ENSDARG00000041006	68.0718	-0.0351692	0.943235	6.54425	6.65909	6.89674	6.62855	6.70577	6.84151	6.70414	6.43748	6.66017	6.63947
ENSDARG00000041007	0	NA	NA	4.2393	4.2393	4.2393	4.2393	4.2393	4.2393	4.2393	4.2393	4.2393	4.2393
ENSDARG00000041008	0.431857	-0.0480538	NA	4.2393	4.2393	4.6491	4.2393	4.53326	4.2393	4.70645	4.2393	4.2393	4.2393
ENSDARG00000041011	17.3645	0.105538	0.917526	5.4271	5.55049	5.61137	5.69795	5.45256	5.59307	5.92787	5.13826	5.84364	5.24357
ENSDARG00000041019	0.0875352	-0.633372	NA	4.2393	4.2393	4.2393	4.54929	4.2393	4.2393	4.2393	4.2393	4.2393	4.2393
ENSDARG00000041022	156.381	-0.574941	0.124527	8.03021	7.76218	7.97232	7.54925	7.63558	7.40384	6.78727	6.9653	7.24185	7.96301
ENSDARG00000041024	0	NA	NA	4.2393	4.2393	4.2393	4.2393	4.2393	4.2393	4.2393	4.2393	4.2393	4.2393
ENSDARG00000041030	0	NA	NA	4.2393	4.2393	4.2393	4.2393	4.2393	4.2393	4.2393	4.2393	4.2393	4.2393
ENSDARG00000041032	0	NA	NA	4.2393	4.2393	4.2393	4.2393	4.2393	4.2393	4.2393	4.2393	4.2393	4.2393
ENSDARG00000041033	0	NA	NA	4.2393	4.2393	4.2393	4.2393	4.2393	4.2393	4.2393	4.2393	4.2393	4.2393
ENSDARG00000041034	0	NA	NA	4.2393	4.2393	4.2393	4.2393	4.2393	4.2393	4.2393	4.2393	4.2393	4.2393
ENSDARG00000041040	11.5125	0.333441	0.795735	4.98848	5.61658	5.14384	4.92726	5.48391	5.48831	5.81815	5.03487	5.5263	4.74898
ENSDARG00000041041	3.58123	-0.141275	0.951655	4.57735	4.94727	4.2393	5.2487	4.82423	4.69294	5.16188	4.91407	4.5522	4.74898
ENSDARG00000041051	5.19476	-2.1355	0.0388027	4.91086	4.94727	5.22707	5.44616	5.27842	4.56073	4.97321	4.66838	4.5522	4.60063
ENSDARG00000041060	26.1421	-0.31953	0.607797	5.54913	6.28039	6.01026	5.9026	5.77818	5.77609	5.90139	5.80172	5.45687	5.85306
ENSDARG00000041062	0.775579	2.32832	NA	4.2393	4.2393	4.2393	4.2393	4.53326	4.56073	4.89712	4.54326	4.2393	4.60063
ENSDARG00000041065	34.8407	-0.970584	0.0308115	6.20066	6.26195	6.24866	6.19307	6.60058	5.831	5.36017	5.49159	6.17125	5.85306
ENSDARG00000041068	3611.71	-0.193876	0.31634	11.8868	11.7325	12.0451	11.9266	12.0188	11.8149	11.6306	11.469	11.74	11.9683
ENSDARG00000041071	0.797691	-1.53592	NA	4.2393	4.2393	5.05092	4.2393	4.2393	4.2393	4.57034	4.54326	4.2393	4.2393
ENSDARG00000041072	27.9486	-0.341487	0.617105	5.69235	6.22426	6.18505	5.83006	5.93176	5.88342	5.21585	5.96221	6.09212	5.67324
ENSDARG00000041073	1.75783	-1.43015	0.57604	4.2393	4.2393	5.05092	4.99154	4.65431	4.56073	4.57034	4.2393	4.77916	4.2393
ENSDARG00000041078	1314.75	-0.231405	0.523337	10.3696	10.5615	10.9723	10.0085	10.4669	9.79661	10.5591	10.0992	10.167	10.6342
ENSDARG00000041080	3.28809	1.51241	0.364621	4.57735	4.2393	4.6491	4.92726	4.65431	4.79377	4.89712	4.97716	5.38222	4.2393
ENSDARG00000041081	192.379	-0.397596	0.0511717	7.81208	7.95375	8.17831	8.10564	7.9026	7.86417	7.67114	7.569	7.63151	7.51967
ENSDARG00000041083	49.8316	-3.26122	0.00148036	7.62521	6.63135	7.40204	4.85578	6.94251	4.95225	4.8102	5.58543	5.45687	5.11327
ENSDARG00000041085	108.557	-0.329179	0.24702	7.18732	7.4661	7.46679	7.06638	7.2238	7.13623	6.80064	6.92494	7.2157	7.05248
ENSDARG00000041086	1.77757	4.25375	0.073406	4.2393	4.2393	4.2393	4.2393	4.2393	4.56073	5.2666	4.2393	4.5522	5.03909
ENSDARG00000041092	0.25202	0.520767	NA	4.2393	4.2393	4.2393	4.2393	4.53326	4.2393	4.2393	4.54326	4.5522	4.2393
ENSDARG00000041098	1.35892	1.58499	0.636677	4.2393	4.2393	4.2393	4.2393	4.82423	4.2393	4.89712	4.66838	4.2393	4.95644
ENSDARG00000041107	1.91197	1.23425	0.73042	4.2393	4.2393	4.2393	4.2393	5.00922	4.2393	5.31458	4.54326	4.68094	4.2393
ENSDARG00000041108	35.9129	0.405676	0.518292	5.87751	5.84702	6.3951	5.72564	5.95214	6.60255	5.81815	5.72548	6.19028	6.44755
ENSDARG00000041110	671.82	1.23485	1.50203e-06	8.83212	8.99276	7.90889	8.99864	8.86855	10.2735	9.75881	9.85486	10.1134	9.58373
ENSDARG00000041113	50.3292	0.311332	0.468195	6.47533	6.4833	6.01026	6.3495	6.03041	6.55825	6.47061	6.71511	6.29881	6.33998
ENSDARG00000041115	0.252446	1.51019	NA	4.2393	4.2393	4.2393	4.2393	4.2393	4.2393	4.2393	4.76386	4.2393	4.2393
ENSDARG00000041117	0.54939	1.77704	NA	4.2393	4.2393	4.2393	4.2393	4.53326	4.95225	4.2393	4.2393	4.2393	4.2393
ENSDARG00000041119	37.6913	1.06469	0.785935	4.82218	4.78986	4.6491	5.2487	7.12798	4.69294	8.02864	4.2393	4.2393	5.9178
ENSDARG00000041133	0.67768	2.87524	NA	4.2393	4.2393	4.2393	4.2393	4.2393	4.56073	4.97321	4.54326	4.2393	4.2393
ENSDARG00000041137	186.802	-0.98151	4.69579e-08	8.20923	8.09827	8.20115	7.95007	8.27452	7.25852	7.20177	7.22723	7.30103	7.63763
ENSDARG00000041140	269.426	-0.630335	0.0443362	8.46959	8.68264	8.54225	8.49802	8.32157	7.72238	7.69238	7.33799	8.25294	8.47064
ENSDARG00000041141	15.7551	-0.57077	0.467925	5.46944	5.92272	5.89194	5.10475	5.54383	5.62578	5.21585	5.38812	5.11264	5.50456
ENSDARG00000041145	2.0968	-2.21294	0.180218	4.71629	4.87377	4.81693	5.05032	4.74672	4.69294	4.2393	4.54326	4.5522	4.2393
ENSDARG00000041150	4.70999	-0.456841	0.757671	4.98848	5.23095	4.6491	5.15559	4.82423	5.07956	4.89712	4.54326	5.05775	4.74898
ENSDARG00000041155	105.632	0.0741095	0.890029	7.39186	7.08071	6.93433	7.15933	6.93303	7.03426	7.35257	7.58824	6.85618	6.83856
ENSDARG00000041159	0	NA	NA	4.2393	4.2393	4.2393	4.2393	4.2393	4.2393	4.2393	4.2393	4.2393	4.2393
ENSDARG00000041164	0	NA	NA	4.2393	4.2393	4.2393	4.2393	4.2393	4.2393	4.2393	4.2393	4.2393	4.2393
ENSDARG00000041165	0.283207	1.63151	NA	4.2393	4.2393	4.2393	4.2393	4.2393	4.56073	4.57034	4.2393	4.5522	4.2393
ENSDARG00000041170	73.8962	0.382662	0.31634	6.4929	6.76467	6.42251	6.83681	6.49959	6.80449	6.89075	6.75047	6.56457	7.32732
ENSDARG00000041171	0	NA	NA	4.2393	4.2393	4.2393	4.2393	4.2393	4.2393	4.2393	4.2393	4.2393	4.2393
ENSDARG00000041173	17.9381	-0.0760236	0.945737	5.51007	5.44268	4.94445	5.97094	5.84649	5.71839	5.69686	5.35101	5.34259	5.74864
ENSDARG00000041179	0	NA	NA	4.2393	4.2393	4.2393	4.2393	4.2393	4.2393	4.2393	4.2393	4.2393	4.2393
ENSDARG00000041182	10300.3	-0.172137	0.254122	13.4693	13.3609	13.4897	13.2851	13.4783	13.2678	13.2594	13.0407	13.2566	13.3906
ENSDARG00000041199	89.6652	0.994091	0.00355652	6.36466	6.94294	6.04726	6.7788	6.41844	7.55757	7.46419	7.15976	7.25901	6.83856
ENSDARG00000041203	211.013	0.166657	0.500012	7.98322	7.85828	8.09131	7.69783	7.73027	7.9329	7.94291	8.01899	8.00381	8.175
ENSDARG00000041205	0.17507	-1.22319	NA	4.2393	4.2393	4.2393	4.67686	4.2393	4.2393	4.2393	4.2393	4.2393	4.2393
ENSDARG00000041215	16.0808	-1.50414	0.0250337	5.38284	5.84702	6.21726	5.64039	5.65425	5.45086	4.97321	5.03487	4.77916	5.45772
ENSDARG00000041217	193.235	0.155422	0.509255	7.84537	7.66577	7.8425	7.83789	7.68093	7.99311	7.98356	7.976	7.80395	7.74652
ENSDARG00000041220	14.4004	1.9214	0.0392801	5.4271	5.18184	5.05092	4.67686	4.53326	6.25569	5.2666	5.61493	6.09212	5.03909
ENSDARG00000041221	0	NA	NA	4.2393	4.2393	4.2393	4.2393	4.2393	4.2393	4.2393	4.2393	4.2393	4.2393
ENSDARG00000041223	23.5701	-0.139907	0.880206	5.87751	5.89802	6.04726	5.44616	5.70549	6.11571	5.90139	5.42384	5.25781	5.78452
ENSDARG00000041226	78.8943	-0.277873	0.437763	6.62567	6.93175	7.15648	6.98725	6.8747	6.48096	6.92763	6.87277	6.74943	6.50809
ENSDARG00000041232	4404.16	0.146728	0.443851	12.1481	11.9659	12.1747	11.9517	11.9542	12.209	12.2482	11.8975	12.1953	12.3507
ENSDARG00000041237	17.1061	-0.255622	0.763982	5.72539	5.18184	5.76036	5.85475	5.45256	5.831	5.40364	5.45829	5.49218	5.24357
ENSDARG00000041239	61.4238	0.0450711	0.929062	6.38377	6.40255	6.77736	6.68051	6.53837	6.71399	6.68978	6.57691	6.49182	6.44755
ENSDARG00000041243	129.84	-0.437207	0.125578	7.25887	7.70512	7.50425	7.52866	7.62401	6.77924	7.07692	7.42644	7.18005	7.38054
ENSDARG00000041248	0	NA	NA	4.2393	4.2393	4.2393	4.2393	4.2393	4.2393	4.2393	4.2393	4.2393	4.2393
ENSDARG00000041252	21.3152	0.434366	0.669086	5.33641	6.01669	5.3729	5.3721	5.73025	5.8575	6.26853	5.94058	5.68197	4.74898
ENSDARG00000041257	0.536805	-0.0292393	NA	4.2393	4.68973	4.2393	4.2393	4.53326	4.56073	4.2393	4.2393	4.68094	4.2393
ENSDARG00000041292	0	NA	NA	4.2393	4.2393	4.2393	4.2393	4.2393	4.2393	4.2393	4.2393	4.2393	4.2393
ENSDARG00000041294	45.7031	-0.887758	0.0958645	6.56094	6.69965	6.11806	6.62855	6.61269	5.98175	6.4007	5.69887	5.25781	6.36221
ENSDARG00000041295	0	NA	NA	4.2393	4.2393	4.2393	4.2393	4.2393	4.2393	4.2393	4.2393	4.2393	4.2393
ENSDARG00000041299	3.67823	-0.607569	0.704091	5.0582	4.87377	4.81693	5.10475	4.74672	4.56073	4.8102	4.91407	5.05775	4.2393
ENSDARG00000041300	0.550043	1.74622	NA	4.2393	4.55845	4.2393	4.2393	4.2393	4.2393	4.70645	4.66838	4.5522	4.2393
ENSDARG00000041301	12.323	-1.11091	0.112143	5.84865	5.73772	5.43806	5.05032	5.51431	5.18838	4.97321	5.08832	5.11264	5.35677
ENSDARG00000041304	646.982	-0.311345	0.366035	9.37579	9.19154	9.77822	9.55883	9.79305	9.43366	8.84386	8.7337	9.37747	9.6999
ENSDARG00000041306	124.246	0.187532	0.649442	7.35513	7.30392	7.27741	7.16829	7.11134	6.95813	7.72707	7.70437	7.31748	7.06563
ENSDARG00000041314	901.114	0.0496198	0.867709	9.95667	9.68215	10.017	9.89371	9.67019	10.0289	10.089	9.69261	9.84882	9.78809
ENSDARG00000041317	113.499	0.00903807	0.986273	7.08958	7.26026	7.12454	7.54925	6.97058	7.36264	7.26975	7.29159	6.92298	7.22612
ENSDARG00000041323	0.399513	2.10841	NA	4.2393	4.2393	4.2393	4.2393	4.2393	4.2393	4.89712	4.2393	4.2393	4.2393
ENSDARG00000041332	163.065	0.286479	0.299052	7.53807	7.4507	7.54075	7.63513	7.40456	7.81036	7.85796	7.89109	7.83832	7.24925
ENSDARG00000041333	1.39732	-3.99975	0.0901922	4.2393	4.68973	4.6491	4.85578	5.10946	4.2393	4.2393	4.2393	4.2393	4.2393
ENSDARG00000041339	2.19924	-0.355681	0.893807	4.2393	4.68973	4.6491	4.54929	5.15504	4.56073	5.04158	4.54326	4.5522	4.60063
ENSDARG00000041340	253.264	0.835297	4.90185e-05	7.8188	7.52608	7.97232	7.92937	7.54642	8.66172	8.70893	8.29225	8.23591	8.5184
ENSDARG00000041348	0	NA	NA	4.2393	4.2393	4.2393	4.2393	4.2393	4.2393	4.2393	4.2393	4.2393	4.2393
ENSDARG00000041350	12.6423	-0.511898	0.570326	5.65829	5.73772	5.22707	5.40984	5.23924	5.52443	4.97321	4.91407	5.30119	5.54934
ENSDARG00000041358	0.0786842	-0.633372	NA	4.2393	4.2393	4.2393	4.2393	4.53326	4.2393	4.2393	4.2393	4.2393	4.2393
ENSDARG00000041359	50.9514	0.0761891	0.910553	6.60977	6.80223	6.15201	6.13633	5.99191	6.25569	6.60021	6.46657	6.47678	6.29432
ENSDARG00000041361	29.7221	0.508396	0.610381	5.0582	6.10392	5.84972	5.99288	5.75447	6.36453	6.28826	6.57691	5.30119	5.18098
ENSDARG00000041362	84.4854	0.422394	0.212553	6.59369	6.52947	7.20307	6.75489	6.51264	7.19401	7.18172	6.95532	6.88999	6.92816
ENSDARG00000041363	93.7622	0.303935	0.428753	7.19777	6.68627	6.66919	7.15031	6.63657	7.17501	7.23131	7.17694	7.22447	6.70914
ENSDARG00000041372	49.8243	-0.067163	0.930446	6.62567	6.76467	5.9721	5.94859	6.45964	6.13669	6.36429	6.14133	6.31604	6.75912
ENSDARG00000041375	0	NA	NA	4.2393	4.2393	4.2393	4.2393	4.2393	4.2393	4.2393	4.2393	4.2393	4.2393
ENSDARG00000041376	5.24004	0.527156	0.720762	4.98848	4.68973	5.22707	4.92726	4.65431	5.07956	5.16188	5.13826	5.16392	4.2393
ENSDARG00000041378	242.223	-0.18162	0.515574	8.16259	8.42589	8.37849	7.95007	8.026	8.2114	8.05611	7.78978	8.03374	8.07614
ENSDARG00000041379	0.504892	2.46745	NA	4.2393	4.2393	4.2393	4.2393	4.2393	4.2393	4.2393	4.97716	4.2393	4.2393
ENSDARG00000041381	40.2311	2.45013	4.46081e-06	4.91086	5.61658	5.30293	5.54782	5.35199	6.96927	6.85286	7.13359	6.26365	5.67324
ENSDARG00000041382	1.09116	-1.31398	NA	4.2393	4.2393	5.05092	4.67686	4.2393	4.56073	4.2393	4.2393	4.5522	4.60063
ENSDARG00000041389	0	NA	NA	4.2393	4.2393	4.2393	4.2393	4.2393	4.2393	4.2393	4.2393	4.2393	4.2393
ENSDARG00000041391	1216.44	0.490037	0.0276519	10.0673	10.1009	9.53723	10.1903	10.1812	10.6966	10.4114	10.5164	10.7253	10.1247
ENSDARG00000041394	23.8394	0.752444	0.472843	5.69235	6.24324	5.30293	5.2487	4.95329	5.28456	5.10407	6.15972	6.19028	6.44755
ENSDARG00000041397	96.1904	0.57683	0.0706204	6.95995	6.49887	6.73512	6.75489	7.00713	7.0448	7.55219	7.38291	6.82152	7.26067
ENSDARG00000041399	0	NA	NA	4.2393	4.2393	4.2393	4.2393	4.2393	4.2393	4.2393	4.2393	4.2393	4.2393
ENSDARG00000041400	388.36	0.399082	0.00825262	8.73652	8.53126	8.54819	8.45897	8.39784	8.80552	9.00421	8.89822	8.86142	8.93545
ENSDARG00000041402	144.284	-0.220489	0.521923	7.77109	7.28662	7.74194	7.39082	7.64133	7.08618	7.66399	7.3681	7.22447	7.57534
ENSDARG00000041407	59.3867	-0.439094	0.358811	6.73194	6.3516	7.18771	6.3495	6.61269	6.27448	6.28826	6.15972	6.26365	6.83856
ENSDARG00000041411	11.1148	0.116442	0.94291	5.0582	5.76604	5.05092	4.92726	5.42019	5.62578	5.10407	5.72548	5.21216	4.60063
ENSDARG00000041413	2.03828	-0.0502522	0.987915	4.91086	4.55845	4.2393	4.99154	4.2393	4.56073	4.89712	4.91407	4.5522	4.2393
ENSDARG00000041414	1.37895	-0.53847	0.857482	4.82218	4.55845	4.2393	4.54929	4.82423	4.79377	4.70645	4.2393	4.5522	4.2393
ENSDARG00000041417	4.06426	1.93107	0.116384	4.71629	4.55845	4.2393	4.92726	4.53326	5.07956	5.21585	5.31237	4.86148	4.74898
ENSDARG00000041421	279.046	0.418064	0.00598931	8.20923	7.95917	8.13151	8.19925	8.0128	8.4405	8.46507	8.51499	8.40923	8.5417
ENSDARG00000041428	39.8543	-0.397639	0.353789	6.24367	6.43545	6.04726	6.44416	6.25511	5.8575	6.3457	6.04507	6.15193	5.85306
ENSDARG00000041429	74.6119	0.0913177	0.87395	6.80304	6.45159	6.83835	6.90331	6.66003	7.02364	6.48752	6.81854	7.12482	6.38407
ENSDARG00000041430	4.69555	-0.459752	0.862214	4.98848	4.68973	4.6491	4.85578	5.48391	4.2393	5.31458	4.2393	5.21216	4.2393
ENSDARG00000041431	8.50751	1.22258	0.411283	4.98848	5.01333	5.14384	4.85578	4.89217	5.28456	4.2393	5.61493	5.96298	4.2393
ENSDARG00000041433	2.14221	2.29381	0.520417	4.2393	4.2393	4.2393	4.85578	4.2393	4.56073	5.56055	4.2393	4.2393	4.2393
ENSDARG00000041435	3075.54	0.12788	0.531164	11.6069	11.544	11.5626	11.4134	11.5632	11.572	11.7467	11.4193	11.6164	11.9252
ENSDARG00000041449	74.3566	0.375137	0.317077	6.32558	6.88606	6.81833	6.44416	6.60058	7.02364	6.60021	7.16838	6.83317	6.74267
ENSDARG00000041450	739.084	0.147262	0.467253	9.46148	9.38233	9.37658	9.6355	9.74489	9.73416	9.51262	9.64486	9.73862	9.70815
ENSDARG00000041451	0	NA	NA	4.2393	4.2393	4.2393	4.2393	4.2393	4.2393	4.2393	4.2393	4.2393	4.2393
ENSDARG00000041454	0	NA	NA	4.2393	4.2393	4.2393	4.2393	4.2393	4.2393	4.2393	4.2393	4.2393	4.2393
ENSDARG00000041462	0	NA	NA	4.2393	4.2393	4.2393	4.2393	4.2393	4.2393	4.2393	4.2393	4.2393	4.2393
ENSDARG00000041464	10.748	0.487641	0.671569	5.33641	5.36367	5.22707	4.67686	5.27842	4.79377	5.56055	5.58543	5.05775	5.63351
ENSDARG00000041466	0	NA	NA	4.2393	4.2393	4.2393	4.2393	4.2393	4.2393	4.2393	4.2393	4.2393	4.2393
ENSDARG00000041481	205.824	0.1431	0.546009	7.79173	7.84662	7.86178	7.99058	7.78834	7.98235	8.05066	8.13203	7.83832	7.87001
ENSDARG00000041483	239.823	-0.268609	0.437838	8.32665	8.13222	8.02454	8.3192	8.2782	7.60765	7.56762	7.88076	8.31914	8.37005
ENSDARG00000041490	1.334	-0.141269	0.965134	4.57735	4.55845	4.6491	4.67686	4.65431	4.56073	4.70645	4.2393	4.2393	4.86194
ENSDARG00000041492	0	NA	NA	4.2393	4.2393	4.2393	4.2393	4.2393	4.2393	4.2393	4.2393	4.2393	4.2393
ENSDARG00000041493	236.156	0.543644	0.00536055	7.94692	7.90962	7.77286	7.7812	7.76224	8.23422	8.32334	8.58955	8.33522	7.98364
ENSDARG00000041502	72.7607	-0.961401	3.00469e-05	6.92237	7.24241	7.05835	6.98725	6.95193	6.4157	6.30769	6.3773	6.5067	6.22264
ENSDARG00000041503	9.49849	-0.986809	0.340561	5.65829	5.67882	5.43806	4.85578	5.00922	4.69294	4.97321	5.18525	4.86148	5.40857
ENSDARG00000041505	1356.53	-0.651814	0.000748523	10.7145	10.5119	10.9734	10.6518	10.7454	10.0393	10.1384	9.6734	10.0589	10.4524
ENSDARG00000041511	47.2821	-0.411209	0.268937	6.47533	6.33416	6.73512	6.47425	6.22305	6.05056	6.26853	6.15972	6.36638	6.09332
ENSDARG00000041515	0	NA	NA	4.2393	4.2393	4.2393	4.2393	4.2393	4.2393	4.2393	4.2393	4.2393	4.2393
ENSDARG00000041530	37.6305	0.272224	0.628041	6.06201	5.94691	6.04726	6.31634	5.86839	6.05056	6.3457	6.60312	6.02926	5.88588
ENSDARG00000041533	20.6769	0.0102112	0.991616	5.33641	5.44268	5.9721	5.77905	5.77818	5.62578	5.97913	5.58543	5.42026	5.74864
ENSDARG00000041538	50.3562	0.336281	0.439318	6.20066	6.26195	6.04726	6.61523	6.19016	6.4157	6.38262	6.49503	6.83317	6.27087
ENSDARG00000041540	12.7518	0.577586	0.491007	5.18083	5.51581	5.05092	5.51505	4.95329	5.52443	5.52354	5.08832	5.71058	5.54934
ENSDARG00000041546	19.858	-1.12326	0.0275337	6.01211	5.55049	6.04726	5.94859	5.77818	5.48831	5.21585	5.45829	5.05775	5.59226
ENSDARG00000041550	0.0998782	0.52077	NA	4.2393	4.2393	4.2393	4.2393	4.2393	4.2393	4.57034	4.2393	4.2393	4.2393
ENSDARG00000041554	8.51105	-0.029862	0.987726	5.18083	5.76604	4.81693	4.92726	4.89217	5.62578	5.31458	5.08832	4.93361	4.60063
ENSDARG00000041560	198.931	-0.854077	0.00478592	8.29818	7.91521	8.39177	7.81549	8.43121	7.49807	7.26975	6.91467	7.52971	7.94909
ENSDARG00000041565	67.6819	-0.497761	0.167838	6.81682	6.88606	6.91566	6.8254	6.69448	6.13669	6.76012	6.43748	6.17125	6.80734
ENSDARG00000041569	57289.6	-0.847512	0.00632787	16.2547	15.7386	16.4855	15.5957	16.5249	15.3012	14.8895	14.7005	15.5326	15.8748
ENSDARG00000041570	142.463	0.612767	0.0194776	7.40987	7.33788	7.20307	7.15933	6.89442	7.41999	7.7133	8.07436	7.61835	7.59342
ENSDARG00000041572	253.466	0.148701	0.760898	8.1835	8.34559	8.08313	7.72817	8.15964	8.26113	7.51287	8.47107	8.72794	7.94208
ENSDARG00000041575	50.1447	-0.0125539	0.984475	6.70242	6.29856	6.42251	6.01443	6.43232	6.293	6.43612	6.46657	6.39888	6.29432
ENSDARG00000041576	15.5986	-1.05258	0.193158	5.69235	5.40399	6.27932	5.15559	5.65425	5.45086	4.70645	5.18525	5.38222	5.40857
ENSDARG00000041581	72.2373	0.163917	0.698645	6.56094	6.76467	6.52674	6.84812	6.66003	6.63129	6.77376	7.16838	6.66017	6.65723
ENSDARG00000041586	45.4778	-0.105215	0.838016	6.32558	6.4833	6.36711	6.36576	6.08598	6.34702	6.05216	6.3142	6.2457	6.33998
ENSDARG00000041589	9.99777	-0.968796	0.517098	5.51007	5.32156	4.81693	4.54929	6.08598	5.13583	4.8102	4.76386	5.65259	4.60063
ENSDARG00000041592	152.505	-0.116874	0.841003	7.07829	7.321	7.91813	7.43583	8.03473	7.60765	7.09852	7.45473	7.28437	7.94909
ENSDARG00000041595	4011.04	-1.208	0.193937	12.7844	12.482	12.7863	10.9538	12.6343	10.3701	11.012	9.46575	10.4395	12.7358
ENSDARG00000041599	65.8989	0.724091	0.0487268	6.59369	6.18541	6.44935	6.07688	6.52557	7.30285	6.66058	6.84049	6.91207	6.46804
ENSDARG00000041600	18.0396	0.696616	0.23123	5.65829	5.47991	5.14384	5.61042	5.15504	5.65753	5.84656	5.91855	5.65259	5.59226
ENSDARG00000041602	99.7021	-0.0825193	0.870705	7.18732	6.93175	6.93433	6.97703	7.41806	7.21274	6.80064	7.17694	6.69915	7.24925
ENSDARG00000041607	308.643	-0.772228	0.0391814	9.03224	8.17007	8.55411	8.3192	9.28219	7.55757	7.8642	7.77311	8.14297	8.64427
ENSDARG00000041609	12.8122	-0.757945	0.545522	5.58678	5.40399	5.22707	4.77419	6.13916	5.52443	5.04158	4.54326	5.59133	5.11327
ENSDARG00000041616	0.0786842	-0.633372	NA	4.2393	4.2393	4.2393	4.2393	4.53326	4.2393	4.2393	4.2393	4.2393	4.2393
ENSDARG00000041617	6.4989	-0.0458717	0.978105	4.71629	4.78986	5.43806	5.05032	5.1982	5.28456	4.70645	5.13826	4.93361	5.11327
ENSDARG00000041619	11434.8	-0.0790727	0.709412	13.618	13.5542	13.537	13.4228	13.4842	13.3487	13.4477	13.2354	13.457	13.6995
ENSDARG00000041621	17.9111	0.0952839	0.927352	5.38284	5.51581	5.49915	5.66955	5.73025	5.88342	5.59629	5.13826	5.30119	5.94888
ENSDARG00000041623	541.359	-3.91478	6.99808e-07	9.99253	9.75991	10.6377	9.26632	10.192	7.14603	6.53699	6.57691	7.15271	4.74898
ENSDARG00000041631	105.901	0.225822	0.426123	7.14473	7.03976	7.20307	6.97703	6.89442	7.19401	7.03268	7.39757	7.171	7.28324
ENSDARG00000041644	6.59875	-1.99553	0.230319	4.57735	4.55845	5.30293	6.15553	4.65431	5.01876	4.57034	4.2393	4.99845	4.60063
ENSDARG00000041645	7769.13	0.0627767	0.923098	13.07	12.3338	12.8096	12.3232	13.5654	13.2299	12.7257	12.0253	13.2003	13.276
ENSDARG00000041660	0	NA	NA	4.2393	4.2393	4.2393	4.2393	4.2393	4.2393	4.2393	4.2393	4.2393	4.2393
ENSDARG00000041665	84.2013	-0.497747	0.12812	6.98444	7.20602	7.30608	6.68051	7.06022	6.52787	6.58468	6.48088	6.90107	6.94254
ENSDARG00000041685	13229.1	-0.968576	2.15833e-05	14.3509	13.9711	14.1449	13.7793	14.1838	12.9477	12.6708	12.7993	13.5581	13.4664
ENSDARG00000041689	25.7763	-0.192367	0.760681	6.10996	5.94691	5.49915	5.83006	5.95214	5.59307	5.72843	5.84987	5.98548	5.78452
ENSDARG00000041691	135.584	-0.769381	0.109984	8.24448	7.79291	7.1406	7.29626	7.71402	6.39887	6.55308	6.91467	7.57132	7.54778
ENSDARG00000041699	0.203241	1.09784	NA	4.2393	4.2393	4.2393	4.2393	4.2393	4.2393	4.2393	4.54326	4.2393	4.60063
ENSDARG00000041702	0.218971	1.09784	NA	4.2393	4.2393	4.2393	4.2393	4.2393	4.2393	4.57034	4.2393	4.2393	4.60063
ENSDARG00000041703	3063.44	0.564788	0.0073466	11.2081	11.1652	10.9103	11.3456	11.7107	12.0866	11.6973	11.594	11.9697	11.8523
ENSDARG00000041705	0	NA	NA	4.2393	4.2393	4.2393	4.2393	4.2393	4.2393	4.2393	4.2393	4.2393	4.2393
ENSDARG00000041706	0.292558	0.520767	NA	4.2393	4.55845	4.2393	4.2393	4.2393	4.2393	4.70645	4.2393	4.2393	4.2393
ENSDARG00000041708	170.201	-0.101044	0.853204	7.77109	7.78682	7.30608	8.26254	7.26935	7.45174	7.7133	7.40484	7.61835	7.97679
ENSDARG00000041715	2.04823	0.236985	0.939705	4.71629	4.2393	5.05092	4.54929	4.53326	4.69294	4.2393	4.84391	4.99845	4.2393
ENSDARG00000041720	61.7006	0.428919	0.334875	6.20066	6.24324	6.69153	6.15553	6.75001	6.81694	6.70414	7.07055	6.46157	6.40558
ENSDARG00000041723	7.10081	0.8419	0.433561	4.98848	5.18184	4.6491	5.05032	4.89217	5.37137	5.52354	5.18525	5.16392	4.60063
ENSDARG00000041724	3.47818	0.104795	0.964699	4.71629	4.55845	4.81693	4.85578	5.10946	4.79377	5.31458	4.76386	4.68094	4.2393
ENSDARG00000041728	148.221	-0.267667	0.376847	7.68537	7.36283	7.85217	7.4135	7.77274	7.61466	7.59798	7.31498	7.22447	7.23773
ENSDARG00000041729	11.7249	0.444853	0.687425	4.71629	5.23095	4.94445	5.77905	5.23924	5.62578	5.48515	5.08832	5.55932	5.30194
ENSDARG00000041734	47.0623	0.199596	0.814826	6.01211	6.52947	5.93269	6.51814	6.19016	6.19759	5.78902	5.80172	6.57865	7.10434
ENSDARG00000041735	0	NA	NA	4.2393	4.2393	4.2393	4.2393	4.2393	4.2393	4.2393	4.2393	4.2393	4.2393
ENSDARG00000041736	9.46913	1.0119	0.227675	4.98848	5.18184	5.14384	4.85578	5.10946	5.41193	5.16188	5.61493	5.65259	4.86194
ENSDARG00000041747	5.16694	-1.7258	0.17916	4.71629	5.61658	5.05092	4.92726	5.1982	4.69294	4.70645	4.54326	5.11264	4.2393
ENSDARG00000041750	14.7437	-0.83645	0.235373	5.75748	5.36367	5.66331	5.51505	5.77818	5.23781	5.72843	4.91407	5.16392	5.24357
ENSDARG00000041776	169.002	1.63211	5.99993e-06	6.87061	6.3516	7.26286	6.05642	7.37715	8.26557	7.8454	8.13203	8.28228	8.36483
ENSDARG00000041779	10.2462	-0.0901303	0.962069	5.81906	4.94727	4.94445	4.92726	5.45256	4.69294	4.8102	5.08832	5.91668	5.24357
ENSDARG00000041787	2485.64	0.394111	0.145953	11.5388	11.0128	10.672	10.8584	11.2272	11.4365	11.2063	11.2149	11.7061	11.7537
ENSDARG00000041791	1.11544	-0.158917	NA	4.57735	4.68973	4.6491	4.2393	4.65431	4.56073	4.2393	4.91407	4.2393	4.2393
ENSDARG00000041792	1.0347	-1.92818	NA	4.57735	4.2393	5.05092	4.2393	4.53326	4.2393	4.2393	4.2393	4.2393	4.74898
ENSDARG00000041797	3316.33	0.133557	0.699322	11.9112	11.2768	11.489	11.5889	11.8587	11.7379	11.4899	11.4552	11.8626	12.2032
ENSDARG00000041799	74.7953	0.0589263	0.923754	6.56094	6.75191	6.55156	7.00746	6.80336	6.76644	6.56897	6.49503	6.66017	7.32732
ENSDARG00000041802	91.6231	-0.401403	0.262953	6.87061	7.13995	7.15648	7.30438	7.11134	6.98031	6.96354	6.26475	7.03761	6.75912
ENSDARG00000041811	3420.72	-0.123721	0.565423	11.9606	11.8269	12.0009	11.5092	11.7296	11.7024	11.8151	11.5679	11.7449	11.622
ENSDARG00000041828	0.0891876	0.52077	NA	4.2393	4.2393	4.2393	4.2393	4.2393	4.2393	4.2393	4.2393	4.5522	4.2393
ENSDARG00000041830	41.7435	-0.190386	0.791097	6.26464	6.28039	5.7129	6.74277	6.17339	6.36453	6.41853	6.3142	5.84364	5.74864
ENSDARG00000041835	0.0928021	-0.633372	NA	4.2393	4.55845	4.2393	4.2393	4.2393	4.2393	4.2393	4.2393	4.2393	4.2393
ENSDARG00000041839	201.417	0.0128701	0.97691	7.79855	7.97531	8.00734	7.60926	8.00394	7.88745	7.66399	7.68666	7.99369	8.1928
ENSDARG00000041848	10.0803	-1.3194	0.287643	5.46944	6.01669	4.6491	5.64039	4.89217	5.07956	5.52354	4.66838	4.86148	4.60063
ENSDARG00000041853	268.395	-0.427468	0.0133538	8.55621	8.50563	8.37849	8.491	8.17944	8.0091	8.11996	7.97115	7.98861	8.16301
ENSDARG00000041858	0	NA	NA	4.2393	4.2393	4.2393	4.2393	4.2393	4.2393	4.2393	4.2393	4.2393	4.2393
ENSDARG00000041864	5.41286	-0.454022	0.788702	5.12191	4.68973	5.30293	5.20343	4.82423	4.87826	4.2393	5.13826	5.25781	4.60063
ENSDARG00000041869	124.142	0.587565	0.103776	7.08958	7.16865	6.83835	7.51477	6.53837	7.37098	7.92513	7.31498	7.61835	7.32732
ENSDARG00000041870	39.7226	-0.529508	0.332886	6.54425	6.36881	5.84972	6.3495	6.41844	5.80387	5.66436	6.3773	6.34981	5.67324
ENSDARG00000041873	0.613664	-2.73254	NA	4.2393	4.2393	5.05092	4.2393	4.2393	4.2393	4.2393	4.2393	4.2393	4.2393
ENSDARG00000041875	160.308	0.109521	0.817112	7.67057	7.7371	7.45408	7.71005	7.2238	7.45957	7.37033	8.14501	7.78644	7.37006
ENSDARG00000041878	447.311	0.144035	0.579153	8.94942	8.49078	8.94005	8.73035	9.07656	8.86509	8.95563	8.92598	9.02124	9.1414
ENSDARG00000041887	362.151	0.115288	0.591767	8.61886	8.68915	8.39837	8.72138	8.47026	8.69822	8.71582	8.68132	8.59086	8.77578
ENSDARG00000041895	681.884	0.537673	0.0132273	9.3667	9.15909	9.08992	9.12177	9.30751	9.78279	9.78355	10.1179	9.50167	9.28891
ENSDARG00000041896	88.5872	0.439735	0.193472	6.84398	6.43545	6.93433	6.48904	7.07747	7.22202	7.11979	7.21067	6.80976	7.09156
ENSDARG00000041904	75.8806	-0.563072	0.0892536	7.10079	6.87439	6.98885	6.92478	6.95193	6.90106	6.78727	6.14133	6.39888	6.50809
ENSDARG00000041908	76.398	-0.509158	0.223024	6.77504	7.11064	6.52674	7.4135	6.79286	6.65942	7.01001	6.39261	6.34981	6.50809
ENSDARG00000041910	20.2655	-1.58943	0.000328979	6.03731	5.94691	5.80591	6.19307	5.77818	5.23781	5.44524	5.13826	5.11264	5.40857
ENSDARG00000041911	9.33632	1.70853	0.0376773	4.91086	4.78986	4.6491	5.29173	4.74672	5.32899	5.87429	5.38812	5.16392	5.40857
ENSDARG00000041915	11.0566	0.358939	0.694511	5.18083	5.36367	4.94445	5.44616	5.1982	5.45086	5.44524	4.97716	5.45687	5.50456
ENSDARG00000041917	1.12174	-1.09129	NA	4.2393	4.55845	5.05092	4.2393	4.53326	4.2393	4.2393	4.84391	4.2393	4.2393
ENSDARG00000041919	0.537428	-2.62204	NA	4.2393	4.87377	4.2393	4.54929	4.53326	4.2393	4.2393	4.2393	4.2393	4.2393
ENSDARG00000041921	179.619	-0.0361542	0.931224	7.778	7.94285	7.46679	7.97047	7.61235	7.95509	7.59798	7.87035	7.66388	7.56621
ENSDARG00000041923	4.81947	0.386113	0.834149	4.82218	5.18184	4.6491	4.77419	4.95329	5.01876	4.70645	4.54326	4.77916	5.54934
ENSDARG00000041925	0.608389	-2.77718	NA	4.98848	4.2393	4.2393	4.54929	4.2393	4.2393	4.2393	4.2393	4.2393	4.2393
ENSDARG00000041926	0.425118	-0.413348	NA	4.2393	4.2393	4.2393	4.2393	4.74672	4.2393	4.57034	4.2393	4.5522	4.2393
ENSDARG00000041944	16.5269	0.527463	0.544102	5.23583	5.73772	5.05092	5.61042	5.31595	5.28456	5.21585	5.69887	6.13231	5.67324
ENSDARG00000041947	2.51333	1.23443	0.652343	4.57735	4.2393	4.6491	4.54929	4.89217	4.2393	5.40364	4.2393	4.2393	4.95644
ENSDARG00000041951	312.838	-1.26828	4.1313e-05	9.14284	8.86917	9.0062	8.66949	8.78079	7.41999	7.62033	7.12476	7.82124	8.5137
ENSDARG00000041952	0.383351	-0.0681229	NA	4.2393	4.2393	4.2393	4.67686	4.2393	4.2393	4.2393	4.2393	4.5522	4.60063
ENSDARG00000041959	3.32983	0.41277	0.811583	4.82218	4.87377	4.6491	4.77419	4.82423	4.69294	5.2666	4.76386	4.86148	4.60063
ENSDARG00000041960	0	NA	NA	4.2393	4.2393	4.2393	4.2393	4.2393	4.2393	4.2393	4.2393	4.2393	4.2393
ENSDARG00000041974	397.024	0.154533	0.479071	8.71876	8.84312	8.5303	8.76275	8.56346	8.69166	8.7927	9.01562	8.90509	8.7238
ENSDARG00000041976	0	NA	NA	4.2393	4.2393	4.2393	4.2393	4.2393	4.2393	4.2393	4.2393	4.2393	4.2393
ENSDARG00000041980	0.385231	1.07143	NA	4.2393	4.55845	4.2393	4.2393	4.2393	4.2393	4.2393	4.54326	4.5522	4.60063
ENSDARG00000041982	4.2004	-0.0436983	0.986273	4.71629	4.68973	4.94445	4.77419	5.27842	5.13583	4.2393	4.97716	5.16392	4.2393
ENSDARG00000041991	65.5825	0.222632	0.644211	6.20066	6.38579	6.73512	6.64173	6.7716	6.44874	6.70414	7.12476	6.57865	6.60323
ENSDARG00000041998	0.0891876	0.52077	NA	4.2393	4.2393	4.2393	4.2393	4.2393	4.2393	4.2393	4.2393	4.5522	4.2393
ENSDARG00000042000	5.7829	0.0178188	0.99203	4.98848	5.23095	4.6491	5.15559	4.95329	5.28456	4.89712	5.27201	4.86148	4.60063
ENSDARG00000042003	0	NA	NA	4.2393	4.2393	4.2393	4.2393	4.2393	4.2393	4.2393	4.2393	4.2393	4.2393
ENSDARG00000042004	64.2015	0.824046	0.00369307	6.26464	6.29856	6.08317	6.21143	6.62468	6.75352	7.06599	6.93514	6.87881	6.69205
ENSDARG00000042005	58.1576	0.105246	0.857325	6.52735	6.3516	6.77736	6.24736	6.49959	6.44874	6.91545	6.60312	6.17125	6.52767
ENSDARG00000042008	0	NA	NA	4.2393	4.2393	4.2393	4.2393	4.2393	4.2393	4.2393	4.2393	4.2393	4.2393
ENSDARG00000042010	9768.3	-1.87731	1.67183e-08	14.3935	14.2348	13.7203	13.0122	13.8148	11.4365	11.3053	11.8177	12.384	12.7381
ENSDARG00000042014	0.952482	-0.722939	NA	4.57735	4.2393	4.2393	4.54929	4.89217	4.56073	4.57034	4.54326	4.5522	4.2393
ENSDARG00000042018	16.5464	-0.0481397	0.98801	6.4026	5.27741	4.2393	4.2393	5.75447	5.52443	5.31458	5.27201	6.15193	5.03909
ENSDARG00000042021	16.0806	-0.0178781	0.988025	5.54913	5.73772	5.55677	5.40984	5.35199	5.13583	5.90139	5.52383	5.11264	5.71158
ENSDARG00000042025	32.2067	0.147102	0.81901	5.93318	6.1248	6.04726	5.66955	6.03041	6.32926	5.92787	6.17784	5.73847	5.97918
ENSDARG00000042027	7.78086	0.902847	0.426123	4.91086	5.32156	5.05092	4.77419	4.82423	4.56073	5.63086	5.22972	5.30119	5.30194
ENSDARG00000042029	7.01148	0.412511	0.753793	5.0582	5.07373	5.30293	4.54929	5.06103	5.18838	4.70645	5.13826	5.45687	5.11327
ENSDARG00000042030	158.696	-0.0143434	0.971413	7.45391	7.69864	7.30608	7.75199	7.76224	7.65602	7.61291	7.48246	7.63805	7.62011
ENSDARG00000042031	26.477	0.0752975	0.934099	5.84865	5.79368	5.49915	5.94859	6.03041	6.39887	5.56055	5.69887	5.91668	5.63351
ENSDARG00000042032	0.0998782	0.52077	NA	4.2393	4.2393	4.2393	4.2393	4.2393	4.2393	4.57034	4.2393	4.2393	4.2393
ENSDARG00000042033	0	NA	NA	4.2393	4.2393	4.2393	4.2393	4.2393	4.2393	4.2393	4.2393	4.2393	4.2393
ENSDARG00000042041	0.524553	-0.66364	NA	4.57735	4.2393	4.6491	4.2393	4.53326	4.69294	4.2393	4.2393	4.2393	4.2393
ENSDARG00000042045	87.1065	-0.210511	0.603666	7.14473	7.00823	6.81833	7.30438	6.64835	7.02364	7.02139	6.81854	6.60638	6.74267
ENSDARG00000042054	12.3305	-0.535508	0.547775	5.18083	5.58405	5.80591	5.44616	5.23924	5.41193	5.10407	5.45829	5.38222	4.74898
ENSDARG00000042055	5.89609	0.131054	0.951653	4.57735	4.94727	4.2393	5.05032	5.51431	4.56073	5.36017	4.91407	5.11264	5.11327
ENSDARG00000042056	92.4583	-0.735929	0.00199255	6.98444	7.15915	7.27741	7.42842	7.29892	6.49679	6.61556	6.69102	6.88999	6.75912
ENSDARG00000042057	44.8135	0.66945	0.187419	5.87751	5.73772	6.75641	5.75266	5.95214	6.60255	6.58468	6.48088	6.15193	6.44755
ENSDARG00000042063	0.0841486	0.52077	NA	4.2393	4.2393	4.2393	4.2393	4.2393	4.2393	4.2393	4.54326	4.2393	4.2393
ENSDARG00000042065	10.1402	1.16053	0.0952629	4.91086	5.27741	5.22707	4.99154	4.82423	5.65753	5.40364	5.42384	5.38222	5.30194
ENSDARG00000042069	583.007	-0.226705	0.469669	9.18481	9.4775	9.80074	9.1883	9.13433	9.01196	9.16616	8.81966	9.52633	9.20398
ENSDARG00000042072	102.437	-0.171523	0.573654	7.0669	7.06038	7.41523	7.25489	7.01612	7.07595	7.05497	6.94527	6.98668	7.10434
ENSDARG00000042087	37.3438	-0.265966	0.594215	5.96007	6.18541	6.55156	6.09702	6.17339	6.05056	6.24848	6.14133	5.81824	5.9178
ENSDARG00000042090	3.37132	-1.76085	0.279559	4.82218	4.87377	5.43806	4.67686	4.89217	4.2393	4.2393	4.54326	4.99845	4.60063
ENSDARG00000042091	46.9443	0.0449479	0.939194	6.45752	6.36881	6.24866	6.39769	6.04922	6.17761	6.32683	6.45211	6.20902	6.50809
ENSDARG00000042094	108.451	0.672265	0.0667602	6.83047	6.43545	6.85809	7.14123	7.06887	7.56483	7.28858	7.66268	7.58492	6.69205
ENSDARG00000042106	0.787551	3.0903	NA	4.2393	4.2393	4.2393	4.2393	4.2393	4.69294	5.04158	4.2393	4.2393	4.2393
ENSDARG00000042107	0.982499	-0.492725	NA	4.2393	4.78986	4.81693	4.2393	4.2393	4.56073	4.57034	4.54326	4.2393	4.60063
ENSDARG00000042112	1646.26	-1.30439	1.45916e-08	11.3554	11.2578	11.2726	11.1566	11.0225	9.74845	9.32301	9.65695	10.3838	10.3309
ENSDARG00000042114	4.39582	-2.60637	0.115639	5.33641	4.87377	4.2393	5.10475	5.51431	4.2393	4.57034	4.97716	4.2393	4.2393
ENSDARG00000042115	5.20216	0.234208	0.88584	4.91086	5.32156	4.6491	4.92726	4.74672	4.95225	5.04158	4.66838	5.21216	5.11327
ENSDARG00000042116	24.2083	-0.472827	0.397941	6.06201	6.06108	5.93269	5.57958	5.84649	5.88342	5.72843	5.80172	5.49218	5.35677
ENSDARG00000042120	24.7605	0.431374	0.438603	5.75748	5.58405	5.76036	5.83006	5.57253	5.831	5.81815	6.08447	6.19028	5.50456
ENSDARG00000042122	10.1049	-0.807898	0.347486	5.38284	4.87377	5.43806	5.64039	5.48391	5.01876	5.40364	4.91407	5.16392	5.03909
ENSDARG00000042123	48.6903	0.197767	0.644219	6.45752	6.03909	6.21726	6.22952	6.47309	6.36453	6.50421	6.39261	6.33303	6.50809
ENSDARG00000042124	299.8	0.613258	0.0282088	8.17308	8.20694	8.33789	7.66055	8.02161	8.56798	8.45275	8.71934	9.10784	8.18689
ENSDARG00000042126	91.9508	-0.133271	0.754897	7.05542	7.06038	7.21826	7.22089	6.52557	6.93559	6.92763	6.84049	6.86754	7.09156
ENSDARG00000042128	242.828	-0.382534	0.230058	8.50736	8.2736	8.31714	8.32316	7.93096	7.6962	7.55993	7.84931	7.99876	8.46577
ENSDARG00000042129	0	NA	NA	4.2393	4.2393	4.2393	4.2393	4.2393	4.2393	4.2393	4.2393	4.2393	4.2393
ENSDARG00000042130	0	NA	NA	4.2393	4.2393	4.2393	4.2393	4.2393	4.2393	4.2393	4.2393	4.2393	4.2393
ENSDARG00000042133	10.4142	-2.5625	0.000196506	5.4271	5.79368	5.49915	5.51505	5.68017	4.87826	4.2393	4.76386	5.05775	4.74898
ENSDARG00000042138	9.78175	0.230583	0.880778	5.75748	4.55845	4.94445	4.99154	5.31595	5.23781	5.48515	5.13826	4.93361	5.54934
ENSDARG00000042139	22.5042	0.0329063	0.970805	5.69235	5.8728	5.43806	6.07688	5.45256	5.68838	5.59629	5.77687	5.94006	5.74864
ENSDARG00000042141	150.682	-0.0412237	0.946032	7.57038	7.69864	7.62242	7.92415	6.72807	7.52068	7.54441	7.75623	7.42001	7.34885
ENSDARG00000042145	0.157368	-1.18949	NA	4.2393	4.2393	4.2393	4.2393	4.65431	4.2393	4.2393	4.2393	4.2393	4.2393
ENSDARG00000042147	48.1011	-0.20823	0.649027	6.36466	6.40255	6.52674	6.58821	6.15639	6.44874	6.07557	6.33026	6.41484	6.06577
ENSDARG00000042151	123.902	0.15138	0.627738	7.49662	7.321	7.05835	7.07596	7.27681	7.49807	7.35257	7.41208	7.397	7.2026
ENSDARG00000042157	0.0928021	-0.633372	NA	4.2393	4.55845	4.2393	4.2393	4.2393	4.2393	4.2393	4.2393	4.2393	4.2393
ENSDARG00000042159	9.65154	1.00765	0.300442	4.98848	4.55845	5.05092	5.40984	5.06103	5.23781	5.2666	5.35101	5.05775	5.88588
ENSDARG00000042172	74.0638	0.589883	0.024157	6.45752	6.52947	6.77736	6.41336	6.51264	7.00215	6.81388	6.92494	6.80976	7.16656
ENSDARG00000042178	0.959667	-2.73513	NA	4.2393	4.2393	4.2393	4.2393	5.1982	4.56073	4.2393	4.2393	4.2393	4.2393
ENSDARG00000042180	0	NA	NA	4.2393	4.2393	4.2393	4.2393	4.2393	4.2393	4.2393	4.2393	4.2393	4.2393
ENSDARG00000042182	0.199756	1.09784	NA	4.2393	4.2393	4.2393	4.2393	4.2393	4.2393	4.70645	4.2393	4.2393	4.2393
ENSDARG00000042186	0.807075	1.64544	NA	4.2393	4.2393	4.2393	4.2393	4.65431	4.2393	4.2393	4.54326	4.5522	4.95644
ENSDARG00000042187	410.671	0.050586	0.880778	8.68988	8.5457	8.79286	8.91203	8.93742	9.10873	8.65979	8.92598	8.67845	8.71972
ENSDARG00000042188	372.084	-0.229114	0.66633	8.95246	9.21654	8.60628	8.82545	8.01721	8.483	7.80055	8.53153	9.21793	8.45108
ENSDARG00000042189	0	NA	NA	4.2393	4.2393	4.2393	4.2393	4.2393	4.2393	4.2393	4.2393	4.2393	4.2393
ENSDARG00000042197	0	NA	NA	4.2393	4.2393	4.2393	4.2393	4.2393	4.2393	4.2393	4.2393	4.2393	4.2393
ENSDARG00000042210	106.52	0.127735	0.80715	7.19777	6.82671	7.26286	6.58821	7.44468	7.10642	6.92763	6.99481	7.38146	7.4813
ENSDARG00000042213	67.9078	-0.0383588	0.962903	6.64137	6.16553	7.05835	6.26496	7.06022	6.74047	6.99854	6.2307	6.84472	6.31735
ENSDARG00000042214	155.708	-0.146033	0.839934	7.30783	7.29529	8.41147	7.54925	7.28422	7.9329	7.98928	7.25171	7.25046	6.80734
ENSDARG00000042215	0.499973	-2.48294	NA	4.2393	4.55845	4.6491	4.67686	4.53326	4.2393	4.2393	4.2393	4.2393	4.2393
ENSDARG00000042221	37.1202	3.77193	0.00436838	4.2393	5.32156	4.2393	5.33279	4.74672	5.74761	7.8766	6.15972	6.41484	6.06577
ENSDARG00000042231	0.162833	-0.0563026	NA	4.2393	4.2393	4.2393	4.2393	4.53326	4.2393	4.2393	4.54326	4.2393	4.2393
ENSDARG00000042232	28.3436	-0.329153	0.717649	5.51007	6.51425	5.55677	6.42885	5.48391	6.02805	6.07557	5.64364	5.8685	5.35677
ENSDARG00000042233	0.299634	1.69201	NA	4.2393	4.2393	4.2393	4.2393	4.2393	4.2393	4.8102	4.2393	4.2393	4.2393
ENSDARG00000042236	529.269	0.319104	0.125728	9.06632	9.01625	9.10206	8.96614	8.78079	9.37346	9.33199	9.46919	9.31818	8.86338
ENSDARG00000042245	0.281554	0.520767	NA	4.2393	4.2393	4.2393	4.54929	4.2393	4.56073	4.57034	4.2393	4.2393	4.2393
ENSDARG00000042249	341.752	0.503836	0.0260266	8.56419	8.43368	8.4437	7.87085	8.19119	8.78099	8.53295	8.86991	8.94485	8.69915
ENSDARG00000042252	286.823	0.118633	0.593101	8.28374	8.26052	8.13942	8.46256	8.24853	8.36813	8.296	8.51831	8.42057	8.33844
ENSDARG00000042259	114.427	-0.218766	0.429002	7.18732	7.18746	7.4283	7.36	7.37022	7.09634	7.01001	7.3227	6.99702	7.23773
ENSDARG00000042261	13.776	0.423738	0.719799	4.57735	5.64815	4.94445	5.57958	5.51431	5.45086	5.52354	5.98346	5.25781	5.18098
ENSDARG00000042270	43.0238	-0.61974	0.1245	6.38377	6.63135	6.27932	6.45929	6.30175	5.74761	5.92787	5.94058	6.05057	6.48822
ENSDARG00000042272	12.1599	0.651903	0.341413	5.51007	5.18184	5.14384	5.05032	5.23924	5.41193	5.36017	5.38812	5.6224	5.59226
ENSDARG00000042277	9.58001	0.509715	0.668766	4.57735	5.55049	5.22707	5.20343	4.89217	5.01876	5.48515	5.13826	5.65259	5.18098
ENSDARG00000042282	3.19904	1.75278	0.256703	4.2393	4.55845	4.2393	4.92726	4.65431	4.69294	4.89712	5.08832	4.68094	5.30194
ENSDARG00000042285	0	NA	NA	4.2393	4.2393	4.2393	4.2393	4.2393	4.2393	4.2393	4.2393	4.2393	4.2393
ENSDARG00000042291	0.194019	1.09784	NA	4.2393	4.2393	4.2393	4.2393	4.2393	4.56073	4.57034	4.2393	4.2393	4.2393
ENSDARG00000042293	0.782393	-3.14356	NA	5.0582	4.2393	4.2393	4.2393	4.65431	4.2393	4.2393	4.2393	4.2393	4.2393
ENSDARG00000042296	1.28478	1.36301	0.744597	4.2393	4.2393	4.2393	4.85578	4.2393	4.2393	4.89712	4.2393	4.99845	4.2393
ENSDARG00000042308	196.575	-0.135897	0.588036	7.87789	7.99656	7.89023	8.00548	7.81905	7.6006	7.81994	7.99048	7.75678	7.82495
ENSDARG00000042319	76.6452	-0.0918134	0.858372	6.62567	6.97597	7.00656	6.50367	6.97058	6.81694	6.91545	6.93514	6.59259	6.48822
ENSDARG00000042322	556.58	-0.0702183	0.800626	9.43348	9.25433	8.92644	9.29478	9.26936	9.18313	8.94981	9.17551	9.30195	9.27232
ENSDARG00000042329	575.607	-0.633281	0.00155439	9.71869	9.19383	9.67093	9.33252	9.64061	8.74655	8.76642	8.78699	9.1241	9.17154
ENSDARG00000042332	27.6929	-1.38528	0.0626827	5.78869	6.63135	6.18505	6.42885	5.6277	5.831	6.0283	5.08832	4.93361	5.11327
ENSDARG00000042336	0.955759	-0.633089	NA	4.2393	4.2393	4.2393	4.67686	4.89217	4.2393	4.57034	4.66838	4.2393	4.60063
ENSDARG00000042337	56.2691	0.157894	0.70729	6.36466	6.26195	6.42251	6.68051	6.43232	6.72729	6.47061	6.45211	6.56457	6.48822
ENSDARG00000042338	10.7705	-0.155481	0.897242	4.91086	5.07373	5.55677	5.3721	5.57253	5.18838	5.48515	5.42384	5.21216	4.95644
ENSDARG00000042341	54.6644	0.381671	0.366774	5.90567	6.40255	6.3951	6.44416	6.45964	6.68698	6.83999	6.56361	6.56457	6.1725
ENSDARG00000042344	36.7253	0.443934	0.358479	6.01211	6.16553	5.80591	5.99288	5.8899	5.90877	6.38262	6.45211	5.8685	6.44755
ENSDARG00000042345	40.734	0.0976861	0.901768	6.47533	6.16553	6.01026	6.31634	5.77818	6.27448	6.63073	5.64364	6.15193	6.27087
ENSDARG00000042350	0	NA	NA	4.2393	4.2393	4.2393	4.2393	4.2393	4.2393	4.2393	4.2393	4.2393	4.2393
ENSDARG00000042357	5.6835	-2.06685	0.0496609	5.12191	5.36367	5.49915	5.2487	4.65431	4.79377	4.89712	4.54326	4.5522	4.74898
ENSDARG00000042368	11.3007	1.23396	0.0533404	5.12191	5.32156	5.05092	4.99154	4.89217	5.37137	5.48515	5.6716	5.34259	5.67324
ENSDARG00000042370	1.08075	2.76016	NA	4.2393	4.2393	4.6491	4.2393	4.2393	4.95225	4.57034	4.2393	4.86148	4.2393
ENSDARG00000042379	29.5789	0.0419738	0.97039	6.08622	5.8728	5.76036	5.94859	5.95214	5.74761	5.2666	5.42384	6.2457	6.58474
ENSDARG00000042383	1.20181	-0.51435	NA	4.98848	4.55845	4.2393	4.54929	4.2393	4.56073	4.2393	4.66838	4.2393	4.74898
ENSDARG00000042387	0	NA	NA	4.2393	4.2393	4.2393	4.2393	4.2393	4.2393	4.2393	4.2393	4.2393	4.2393
ENSDARG00000042390	1.37511	3.90383	0.15446	4.2393	4.2393	4.2393	4.2393	4.2393	4.95225	4.89712	4.97716	4.2393	4.2393
ENSDARG00000042391	0	NA	NA	4.2393	4.2393	4.2393	4.2393	4.2393	4.2393	4.2393	4.2393	4.2393	4.2393
ENSDARG00000042396	4.2591	-0.306099	0.883473	4.91086	4.94727	5.22707	4.2393	5.00922	4.56073	4.89712	4.76386	4.5522	5.30194
ENSDARG00000042401	94.355	0.756554	0.014558	6.78911	6.51425	6.30925	7.02738	6.76085	7.62858	7.32551	7.18545	6.9552	7.16656
ENSDARG00000042409	955.815	-0.539596	0.00193286	10.1582	9.96814	10.2675	10.0698	10.4491	9.71165	9.47664	9.48283	9.89146	9.75863
ENSDARG00000042410	30.4907	-1.17502	0.0342412	6.4026	6.03909	6.85809	5.66955	5.84649	5.68838	5.69686	5.35101	5.42026	5.85306
ENSDARG00000042418	0	NA	NA	4.2393	4.2393	4.2393	4.2393	4.2393	4.2393	4.2393	4.2393	4.2393	4.2393
ENSDARG00000042428	3380.97	-0.343902	0.038284	11.8498	12.0006	12.0176	11.9763	11.6148	11.745	11.4175	11.3961	11.6683	11.5355
ENSDARG00000042440	6.26949	2.86764	0.00441949	4.57735	4.2393	4.6491	4.54929	4.89217	5.41193	5.21585	5.38812	5.55932	4.86194
ENSDARG00000042452	1.82313	0.218301	0.953812	4.57735	4.2393	5.05092	4.2393	4.65431	5.07956	4.70645	4.2393	4.5522	4.2393
ENSDARG00000042456	7.18665	-1.18632	0.271511	5.28753	4.87377	5.66331	5.33279	4.95329	4.69294	5.31458	4.66838	4.86148	4.86194
ENSDARG00000042458	29.5459	0.00113496	0.998948	5.72539	6.16553	5.7129	6.01443	6.01132	5.77609	6.22812	6.17784	5.5263	5.88588
ENSDARG00000042467	147.298	0.00571151	0.991079	7.39186	7.42727	7.79311	7.3205	7.58873	7.37927	7.55219	7.33037	7.32564	7.91369
ENSDARG00000042469	1.09512	2.89494	NA	4.2393	4.2393	4.2393	4.2393	4.53326	5.01876	4.57034	4.54326	4.77916	4.2393
ENSDARG00000042470	0.264288	-1.67475	NA	4.2393	4.68973	4.2393	4.2393	4.53326	4.2393	4.2393	4.2393	4.2393	4.2393
ENSDARG00000042477	45.2898	-0.625691	0.0910163	6.52735	6.24324	6.55156	6.17444	6.7716	6.15732	6.00397	5.96221	6.26365	6.03758
ENSDARG00000042484	25.5368	0.0972521	0.904632	5.72539	5.73772	6.08317	5.9026	5.57253	6.00512	5.90139	6.12266	5.68197	5.40857
ENSDARG00000042485	1.55348	-1.09837	0.694511	4.2393	4.55845	5.22707	4.2393	4.53326	4.69294	4.57034	4.54326	4.5522	4.2393
ENSDARG00000042489	40.8018	0.279203	0.714594	5.84865	6.43545	6.01026	6.50367	5.54383	6.293	6.5207	6.49503	6.33303	5.54934
ENSDARG00000042492	159.507	0.476914	0.131285	7.18732	7.43512	7.40204	7.73416	7.17671	8.16938	7.79402	7.92667	7.61173	7.31643
ENSDARG00000042496	20.0924	0.564356	0.48903	5.72539	5.73772	4.94445	5.3721	5.6277	6.00512	5.56055	5.45829	5.38222	6.29432
ENSDARG00000042508	179.157	-0.510729	0.0155655	8.05315	7.98065	7.90889	7.76374	8.00838	7.55027	7.20177	7.50965	7.50128	7.78628
ENSDARG00000042509	75.3239	0.112002	0.794593	6.80304	6.73903	6.62337	6.91409	6.58837	6.91266	6.63073	6.65405	7.09635	6.74267
ENSDARG00000042510	350.957	-0.358406	0.051039	8.842	8.74962	8.54819	8.89353	8.70104	8.47537	8.60891	8.31538	8.49757	8.21038
ENSDARG00000042513	0.542797	0.885306	NA	4.2393	4.2393	4.2393	4.54929	4.53326	4.2393	4.2393	4.66838	4.5522	4.60063
ENSDARG00000042515	0.198312	-0.0563026	NA	4.57735	4.2393	4.2393	4.2393	4.2393	4.56073	4.2393	4.2393	4.2393	4.2393
ENSDARG00000042518	869.997	-0.124636	0.748065	9.94756	9.72076	10.0361	9.54705	10.0967	9.43955	9.36954	9.68378	9.8751	10.2668
ENSDARG00000042520	82.3781	0.161718	0.690285	6.67224	6.81453	6.59986	6.73055	7.15256	7.02364	6.83999	7.12476	6.72452	6.91362
ENSDARG00000042521	17.2814	-0.484668	0.50397	5.28753	5.97062	5.66331	5.69795	5.6277	5.71839	5.31458	5.22972	5.68197	5.24357
ENSDARG00000042522	30.5359	0.0554811	0.950687	5.96007	5.84702	5.3729	6.36576	5.97219	5.98175	6.22812	5.6716	5.84364	6.14666
ENSDARG00000042525	0.17507	-1.22319	NA	4.2393	4.2393	4.2393	4.67686	4.2393	4.2393	4.2393	4.2393	4.2393	4.2393
ENSDARG00000042526	0	NA	NA	4.2393	4.2393	4.2393	4.2393	4.2393	4.2393	4.2393	4.2393	4.2393	4.2393
ENSDARG00000042527	9.34237	-0.221435	0.886479	5.28753	5.79368	4.6491	5.33279	4.74672	4.87826	5.31458	4.97716	5.30119	5.40857
ENSDARG00000042529	13.0949	-0.812125	0.336422	5.72539	5.32156	4.94445	5.66955	5.82417	5.18838	5.40364	4.84391	5.5263	5.11327
ENSDARG00000042530	162.62	0.270305	0.423817	7.21844	7.5334	7.64491	7.74013	7.40456	7.74807	7.8766	7.99527	7.75077	7.2026
ENSDARG00000042533	553.215	0.00910796	0.987534	9.13216	9.41998	9.22194	9.35199	8.80641	9.47436	9.38903	9.26711	9.31616	8.33844
ENSDARG00000042534	77.3787	0.142221	0.749592	7.03216	6.65909	6.42251	6.92478	6.63657	6.57318	7.06599	6.94527	6.80976	6.8539
ENSDARG00000042535	96.5664	-0.98828	0.789112	8.08687	6.29856	4.6491	4.2393	8.63103	7.09634	5.63086	5.03487	7.86635	4.2393
ENSDARG00000042536	0	NA	NA	4.2393	4.2393	4.2393	4.2393	4.2393	4.2393	4.2393	4.2393	4.2393	4.2393
ENSDARG00000042539	261.642	0.583429	0.0394977	7.83877	8.22502	7.64491	8.30324	7.52167	8.53165	8.46097	8.66942	8.48682	8.05031
ENSDARG00000042544	29.3875	0.145008	0.885557	6.51024	6.08268	5.22707	5.66955	5.57253	5.68838	6.32683	5.87321	6.13231	5.74864
ENSDARG00000042545	6.16805	1.41	0.222448	4.71629	4.68973	4.2393	4.99154	5.10946	5.55931	5.2666	5.22972	5.16392	4.60063
ENSDARG00000042548	26.2348	0.0602776	0.944674	5.4271	6.06108	5.9721	5.99288	5.6277	6.02805	6.0283	5.96221	5.68197	5.54934
ENSDARG00000042551	2.79811	-0.923537	0.548748	4.82218	4.55845	5.05092	4.92726	4.89217	4.69294	4.70645	4.54326	4.86148	4.60063
ENSDARG00000042552	5.18253	-1.97943	0.150584	5.28753	5.07373	5.14384	4.77419	5.45256	4.2393	5.04158	4.2393	4.93361	4.2393
ENSDARG00000042553	70.81	0.0659351	0.899342	6.68741	6.54451	6.93433	6.3495	6.8846	6.99127	6.73242	6.65405	6.64692	6.62147
ENSDARG00000042555	74.2353	0.33113	0.349028	6.43947	6.57409	6.3951	6.6932	6.99809	6.90106	6.97531	7.01414	6.71189	6.77539
ENSDARG00000042557	14.3372	-0.124641	0.900075	5.4271	5.51581	5.30293	5.2487	5.8014	5.68838	5.44524	5.18525	5.30119	5.50456
ENSDARG00000042559	0	NA	NA	4.2393	4.2393	4.2393	4.2393	4.2393	4.2393	4.2393	4.2393	4.2393	4.2393
ENSDARG00000042561	16.2724	-0.0581398	0.96066	5.65829	5.32156	6.08317	5.15559	5.27842	5.32899	5.66436	5.58543	5.34259	5.59226
ENSDARG00000042562	1208.54	-0.342171	0.144084	10.7199	10.2742	10.5665	9.90561	10.592	10.1	10.1204	9.93769	10.1478	10.2171
ENSDARG00000042563	13.4418	0.212231	0.87919	4.91086	5.61658	5.30293	5.66955	5.1982	5.48831	5.95377	5.61493	5.05775	4.74898
ENSDARG00000042566	6340.63	0.0169313	0.94555	12.7661	12.6042	12.5798	12.6456	12.5465	12.7564	12.7773	12.4455	12.6065	12.6268
ENSDARG00000042571	32.051	0.133526	0.849365	6.08622	5.99388	5.9721	5.77905	6.01132	6.15732	5.78902	6.06493	6.39888	5.63351
ENSDARG00000042577	1.40608	1.21322	0.700735	4.2393	4.55845	4.2393	4.2393	4.82423	4.56073	4.89712	4.97716	4.2393	4.2393
ENSDARG00000042590	114.91	0.172358	0.602978	6.95995	7.07058	7.4283	7.24647	7.07747	7.07595	7.31637	7.17694	7.49409	7.37006
ENSDARG00000042608	0.890265	-1.72822	NA	4.2393	4.2393	5.05092	4.54929	4.2393	4.2393	4.57034	4.2393	4.5522	4.2393
ENSDARG00000042613	1638.85	-1.07871	0.0043152	10.828	11.7162	11.2482	10.6071	11.0597	9.98268	10.2551	8.84103	9.96027	10.7859
ENSDARG00000042616	0.173336	1.09784	NA	4.2393	4.2393	4.2393	4.2393	4.2393	4.2393	4.2393	4.54326	4.5522	4.2393
ENSDARG00000042620	4304.55	-0.336783	0.148364	12.3868	12.4286	12.3384	12.1456	11.8281	12.0512	11.5163	11.9051	12.1679	11.8132
ENSDARG00000042621	0	NA	NA	4.2393	4.2393	4.2393	4.2393	4.2393	4.2393	4.2393	4.2393	4.2393	4.2393
ENSDARG00000042623	179.341	0.460257	0.0254019	7.37361	7.56945	7.41523	7.79272	7.5279	8.03536	7.74072	8.05614	7.89383	7.91369
ENSDARG00000042627	250.821	0.201823	0.616613	8.24448	8.21148	8.09944	8.29115	7.34213	8.2788	7.90712	8.54463	8.20996	8.24491
ENSDARG00000042630	2139.62	-3.23374	4.71218e-08	11.6294	11.9719	12.3549	12.4069	10.7086	8.10642	9.29803	7.48931	8.18798	9.75466
ENSDARG00000042637	11.4288	0.301581	0.789112	5.0582	5.55049	5.05092	5.4812	5.10946	5.18838	5.72843	5.61493	5.30119	4.86194
ENSDARG00000042641	4062.7	-1.19228	0.206138	13.623	11.504	11.4325	12.0721	12.5162	10.8887	8.73965	11.4886	11.951	11.7307
ENSDARG00000042642	175.157	-0.078443	0.855571	7.70729	7.85828	8.00734	7.54925	7.62401	7.53555	7.78747	8.00005	7.72035	7.28324
ENSDARG00000042643	0.172825	-0.0563026	NA	4.2393	4.2393	4.2393	4.2393	4.53326	4.56073	4.2393	4.2393	4.2393	4.2393
ENSDARG00000042644	802.058	-0.578733	4.64652e-05	9.87737	10.0613	10.1805	9.90693	9.75544	9.33609	9.56876	9.40074	9.37553	9.35343
ENSDARG00000042646	0.187413	-0.0563026	NA	4.2393	4.2393	4.2393	4.54929	4.2393	4.2393	4.57034	4.2393	4.2393	4.2393
ENSDARG00000042652	571.387	0.246647	0.312416	9.16135	9.29544	9.24768	9.09196	8.80387	9.29557	9.04302	9.63114	9.4784	9.28064
ENSDARG00000042656	0.171486	-1.2016	NA	4.2393	4.55845	4.2393	4.2393	4.53326	4.2393	4.2393	4.2393	4.2393	4.2393
ENSDARG00000042658	369.456	-0.244359	0.275076	8.62651	8.53126	8.92188	8.79444	8.94897	8.71127	8.65622	8.31155	8.53283	8.50898
ENSDARG00000042659	22.1457	0.795455	0.171873	5.4271	5.58405	5.61137	5.64039	5.3867	6.19759	6.05216	6.12266	5.45687	5.45772
ENSDARG00000042660	161.202	0.315194	0.259706	7.40987	7.48889	7.78302	7.16829	7.5279	7.70279	7.8642	7.54949	7.57813	7.98364
ENSDARG00000042661	0	NA	NA	4.2393	4.2393	4.2393	4.2393	4.2393	4.2393	4.2393	4.2393	4.2393	4.2393
ENSDARG00000042663	0	NA	NA	4.2393	4.2393	4.2393	4.2393	4.2393	4.2393	4.2393	4.2393	4.2393	4.2393
ENSDARG00000042667	67.4248	-0.110137	0.864917	6.95995	6.61726	6.69153	6.61523	6.60058	6.32926	6.70414	6.02488	6.91207	6.95677
ENSDARG00000042670	206.648	-0.115489	0.768188	7.75014	7.85246	8.21617	8.18624	7.80378	7.88745	7.96628	8.18745	7.76276	7.45182
ENSDARG00000042671	45.3536	-0.0295062	0.962069	6.47533	6.43545	6.04726	6.41336	6.08598	6.31126	6.32683	6.43748	6.2457	6.09332
ENSDARG00000042677	0.633266	2.00628	NA	4.2393	4.2393	4.2393	4.54929	4.2393	4.56073	4.57034	4.54326	4.77916	4.2393
ENSDARG00000042683	0	NA	NA	4.2393	4.2393	4.2393	4.2393	4.2393	4.2393	4.2393	4.2393	4.2393	4.2393
ENSDARG00000042684	21263.8	0.0910657	0.738592	14.4071	14.2436	14.3231	14.1421	14.5174	14.5118	14.2212	14.0919	14.5555	14.6586
ENSDARG00000042688	6.55085	1.12575	0.332886	4.91086	4.94727	4.81693	5.20343	4.2393	5.45086	5.36017	5.22972	5.11264	4.74898
ENSDARG00000042689	38.625	-0.234959	0.69947	5.84865	6.40255	6.18505	6.50367	6.06774	5.98175	5.63086	6.14133	6.28135	6.29432
ENSDARG00000042690	20.4829	-0.497627	0.520689	6.34527	5.76604	5.30293	5.44616	5.77818	5.831	5.52354	5.52383	5.21216	5.63351
ENSDARG00000042698	0.0998782	0.52077	NA	4.2393	4.2393	4.2393	4.2393	4.2393	4.2393	4.57034	4.2393	4.2393	4.2393
ENSDARG00000042703	0.702199	1.32112	NA	4.2393	4.2393	4.2393	4.67686	4.2393	4.2393	4.70645	4.2393	4.5522	4.74898
ENSDARG00000042707	114.848	0.523259	0.20652	7.10079	7.06038	6.01026	7.3755	7.13622	7.46736	7.51287	7.46866	7.13418	7.50062
ENSDARG00000042708	1627.33	0.295344	0.0682878	10.7655	10.6034	10.3512	10.5966	10.3903	10.9681	10.8791	10.8691	10.7441	10.7172
ENSDARG00000042716	21.9054	-0.109715	0.907727	5.54913	5.8728	5.66331	5.57958	6.01132	5.95792	5.10407	5.52383	5.89283	5.8193
ENSDARG00000042717	93.1966	0.252299	0.472902	6.81682	6.97597	6.83835	6.91409	6.97058	6.9469	7.41377	7.30723	6.82152	6.86908
ENSDARG00000042722	56.205	-0.0935546	0.907064	6.89673	6.1248	6.08317	6.90331	6.34674	6.21725	5.90139	6.73879	6.68628	6.58474
ENSDARG00000042723	5.02137	-0.398456	0.832638	4.98848	4.78986	5.43806	4.99154	4.65431	4.69294	4.70645	4.76386	4.5522	5.45772
ENSDARG00000042724	284.133	-0.03221	0.917245	8.36831	8.22951	8.48765	8.40767	8.19509	8.28318	8.20088	8.49825	8.21432	8.32775
ENSDARG00000042725	868.808	-0.322349	0.188597	9.95969	9.92883	10.169	9.90297	9.87274	10.1062	9.66069	9.6882	9.40812	9.29714
ENSDARG00000042726	4.86617	-0.616766	0.700948	4.2393	5.18184	5.22707	4.67686	5.27842	4.79377	5.04158	4.66838	5.05775	4.74898
ENSDARG00000042727	38.1831	-0.539163	0.22655	6.45752	6.20498	6.21726	6.56062	5.93176	5.65753	5.95377	5.96221	6.11238	6.1725
ENSDARG00000042728	117.433	-0.174562	0.623082	6.99652	7.26026	7.64491	7.24647	7.39776	7.27642	7.08776	6.9752	7.36573	7.17868
ENSDARG00000042732	122.813	-0.323999	0.2558	7.30783	7.29529	7.4283	7.39842	7.67534	7.41999	7.34361	7.052	7.03761	6.95677
ENSDARG00000042737	75.0329	-0.182366	0.788702	7.44521	6.86263	6.30925	6.66771	6.63657	6.31126	6.89075	6.93514	7.01747	6.1725
ENSDARG00000042742	53.5233	0.422966	0.333903	5.84865	6.33416	6.47565	6.61523	6.10396	6.58794	6.73242	6.29793	6.46157	6.74267
ENSDARG00000042747	149.558	-0.29802	0.337204	7.67057	7.66577	7.71033	7.67309	7.5341	7.34581	6.86561	7.54293	7.70177	7.44186
ENSDARG00000042751	111.311	-0.092092	0.861129	7.32694	6.89762	7.02404	7.21226	7.57677	6.81694	7.26024	7.20231	6.93381	7.50062
ENSDARG00000042752	0	NA	NA	4.2393	4.2393	4.2393	4.2393	4.2393	4.2393	4.2393	4.2393	4.2393	4.2393
ENSDARG00000042753	0.0998782	0.52077	NA	4.2393	4.2393	4.2393	4.2393	4.2393	4.2393	4.57034	4.2393	4.2393	4.2393
ENSDARG00000042759	7.5862	-0.697061	0.540453	4.98848	5.58405	5.55677	4.85578	4.89217	4.79377	5.16188	4.91407	4.99845	5.18098
ENSDARG00000042777	285.277	0.3983	0.0705475	8.15201	8.39031	7.87133	8.17751	8.06912	8.53899	8.60891	8.55761	8.60086	8.12642
ENSDARG00000042780	62253.2	-0.417153	0.103006	16.4129	15.9881	16.1681	15.9418	16.0386	15.6575	15.0852	15.5737	16.01	16.0004
ENSDARG00000042784	0.43031	1.38142	NA	4.2393	4.2393	4.2393	4.2393	4.53326	4.56073	4.2393	4.66838	4.5522	4.2393
ENSDARG00000042785	0.178562	-0.0563026	NA	4.2393	4.2393	4.2393	4.2393	4.53326	4.2393	4.57034	4.2393	4.2393	4.2393
ENSDARG00000042791	93.1897	0.227864	0.432521	6.85736	6.95404	6.85809	7.00746	6.89442	7.03426	7.09852	7.13359	7.27597	6.83856
ENSDARG00000042793	93.5966	-0.118903	0.751871	6.93501	7.12048	7.0752	6.95637	7.14441	6.68698	6.89075	6.87277	7.15271	7.15434
ENSDARG00000042796	147.687	-0.366075	0.107882	7.45391	7.68558	7.83276	7.63513	7.68093	7.17501	7.25066	7.52306	7.49409	7.32732
ENSDARG00000042799	191.021	0.431847	0.0598945	7.72888	7.7244	7.38873	7.60271	7.69204	7.98774	7.78088	8.26081	8.13839	7.76256
ENSDARG00000042803	0.502964	-0.591846	NA	4.2393	4.2393	4.6491	4.54929	4.53326	4.56073	4.2393	4.2393	4.5522	4.2393
ENSDARG00000042807	712.176	0.683784	0.0543185	9.28467	8.71811	9.30133	8.98622	9.52048	9.73416	9.74039	9.04583	9.63881	10.5925
ENSDARG00000042809	0	NA	NA	4.2393	4.2393	4.2393	4.2393	4.2393	4.2393	4.2393	4.2393	4.2393	4.2393
ENSDARG00000042810	0	NA	NA	4.2393	4.2393	4.2393	4.2393	4.2393	4.2393	4.2393	4.2393	4.2393	4.2393
ENSDARG00000042811	0.276601	0.520767	NA	4.2393	4.2393	4.2393	4.54929	4.2393	4.2393	4.57034	4.2393	4.5522	4.2393
ENSDARG00000042815	0.369798	-1.14294	NA	4.57735	4.55845	4.2393	4.2393	4.53326	4.56073	4.2393	4.2393	4.2393	4.2393
ENSDARG00000042816	11.3586	1.0034	0.453283	5.23583	4.87377	5.3729	4.67686	5.31595	5.41193	6.28826	5.18525	5.21216	4.2393
ENSDARG00000042821	122.105	0.251509	0.526831	7.27866	7.08071	7.18771	7.19484	7.24676	7.11643	7.26975	7.98567	7.16188	7.23773
ENSDARG00000042823	591.477	0.584126	0.0127808	8.86478	8.93092	8.60057	9.22889	9.24522	9.90687	9.59696	9.34951	9.55742	9.22137
ENSDARG00000042824	1516.3	-0.336881	0.0219933	10.6765	10.6608	10.7201	10.8337	10.8774	10.5975	10.2738	10.2643	10.434	10.5404
ENSDARG00000042825	199.437	-0.655502	0.102028	8.12523	8.23843	8.11557	7.87627	8.26344	7.52813	6.91545	7.09792	7.50128	8.37005
ENSDARG00000042826	3.67868	-5.36853	0.181815	5.65829	4.2393	5.3729	4.2393	4.95329	4.2393	4.2393	4.2393	4.2393	4.2393
ENSDARG00000042827	111.478	-0.255911	0.569705	6.90961	7.2691	7.79311	7.09492	7.25433	6.92417	7.52082	7.1939	6.86754	6.82304
ENSDARG00000042829	113.421	-0.0291891	0.978105	6.67224	6.94294	6.52674	7.4578	7.98604	6.65942	8.13549	6.65405	6.66017	7.26067
ENSDARG00000042833	47.5988	-0.803222	0.041067	6.42116	6.26195	7.10828	6.26496	6.57604	6.00512	6.12109	5.87321	6.07152	6.22264
ENSDARG00000042835	46.724	-0.558636	0.206699	6.22235	6.43545	6.44935	6.3495	6.85469	6.09437	6.38262	6.19571	5.65259	6.27087
ENSDARG00000042837	28.7217	1.00553	0.0959019	5.51007	5.51581	5.05092	5.97094	5.84649	5.9336	6.76012	6.12266	5.8685	5.85306
ENSDARG00000042839	60.9528	0.124823	0.787435	6.54425	6.65909	6.47565	6.58821	6.3614	6.74047	6.64574	6.69102	6.71189	6.1725
ENSDARG00000042840	9.88694	-1.38437	0.114487	4.82218	5.51581	5.55677	5.80484	5.31595	5.01876	5.16188	5.03487	4.5522	5.11327
ENSDARG00000042845	0	NA	NA	4.2393	4.2393	4.2393	4.2393	4.2393	4.2393	4.2393	4.2393	4.2393	4.2393
ENSDARG00000042846	0.375696	1.07278	NA	4.2393	4.2393	4.2393	4.54929	4.2393	4.69294	4.57034	4.2393	4.2393	4.2393
ENSDARG00000042848	37.9758	-0.176397	0.761808	6.38377	6.4833	6.08317	6.07688	5.84649	6.17761	6.09854	6.28145	5.96298	5.88588
ENSDARG00000042850	0.444286	1.38679	NA	4.2393	4.2393	4.2393	4.54929	4.2393	4.2393	4.2393	4.2393	4.86148	4.2393
ENSDARG00000042851	151.936	0.540729	0.0100523	7.47115	7.30392	7.23328	7.45051	7.08602	7.92729	7.55219	7.71606	7.82696	7.7303
ENSDARG00000042853	1579.05	-0.449483	0.117375	10.6288	10.7271	11.0957	11.0765	10.7106	10.0963	10.5253	9.96103	10.3117	10.9856
ENSDARG00000042854	939.408	-1.04921	2.3911e-08	10.2351	10.4539	10.3748	10.5843	10.0352	9.22689	9.00982	9.17551	9.56254	9.64084
ENSDARG00000042856	13.0542	-0.678438	0.516301	5.78869	5.23095	5.3729	5.4812	5.65425	4.95225	5.92787	4.76386	5.11264	5.11327
ENSDARG00000042857	0.17507	-1.22319	NA	4.2393	4.2393	4.2393	4.67686	4.2393	4.2393	4.2393	4.2393	4.2393	4.2393
ENSDARG00000042859	1070.58	0.243967	0.268136	9.84177	9.81448	10.3731	9.79902	10.046	10.3453	10.0364	10.2454	10.1991	10.2848
ENSDARG00000042861	4.38258	1.49896	0.423269	4.91086	4.68973	4.81693	4.54929	4.65431	4.2393	5.69686	4.2393	4.68094	5.24357
ENSDARG00000042864	217.79	0.00102706	0.997902	7.87789	7.84662	8.06663	7.81549	8.28552	7.94404	8.03418	8.17485	7.91007	7.8626
ENSDARG00000042866	3.53615	2.40613	0.262584	4.2393	4.2393	4.6491	4.54929	4.82423	4.2393	5.75913	4.97716	4.68094	4.2393
ENSDARG00000042872	4.5744	0.76707	0.543672	4.98848	4.78986	4.81693	4.77419	4.82423	4.56073	5.16188	4.91407	5.05775	5.24357
ENSDARG00000042873	154.623	0.402285	0.218379	7.79173	7.05011	7.36172	7.34434	7.35625	7.60765	7.43921	8.14931	7.70799	7.6289
ENSDARG00000042874	4.60995	1.55635	0.308478	5.12191	4.55845	4.2393	4.67686	4.65431	4.95225	5.69686	4.54326	4.93361	4.86194
ENSDARG00000042876	29.0662	1.08481	0.112185	5.78869	6.01669	5.05092	5.51505	5.45256	6.00512	6.85286	6.3142	5.6224	5.67324
ENSDARG00000042877	23.8813	-1.1184	0.0541545	6.47533	5.97062	5.89194	5.75266	5.86839	5.32899	5.44524	4.97716	5.68197	5.8193
ENSDARG00000042880	0	NA	NA	4.2393	4.2393	4.2393	4.2393	4.2393	4.2393	4.2393	4.2393	4.2393	4.2393
ENSDARG00000042881	21.4906	0.1961	0.850898	5.4271	5.97062	5.49915	5.69795	5.6277	5.23781	5.84656	5.18525	5.98548	6.19782
ENSDARG00000042887	63.0681	0.0768686	0.899805	6.30559	7.03976	6.55156	6.38182	6.47309	6.67327	6.66058	6.90431	6.36638	6.46804
ENSDARG00000042892	103.688	-0.22921	0.445106	6.98444	7.12048	7.27741	7.27986	7.31347	6.90106	7.20177	6.98504	6.84472	7.17868
ENSDARG00000042894	39.1693	0.0514269	0.962468	5.87751	6.20498	6.24866	6.51814	5.8014	6.25569	6.32683	6.65405	6.07152	5.11327
ENSDARG00000042899	6.50522	1.37358	0.385112	4.82218	4.78986	4.94445	5.05032	4.65431	5.23781	6.05216	4.66838	4.68094	4.2393
ENSDARG00000042900	117.539	-0.323	0.37502	7.10079	7.35456	7.74194	7.54925	7.03393	7.13623	6.827	7.31498	7.32564	6.92816
ENSDARG00000042902	55.895	0.284956	0.546954	6.62567	6.38579	6.59986	5.92582	6.31692	6.80449	6.66058	6.34613	6.33303	6.65723
ENSDARG00000042904	416.367	0.39609	0.367225	8.27889	7.69212	9.12606	8.37751	9.16435	8.67843	9.04848	8.89311	9.1538	9.14444
ENSDARG00000042905	6022.14	-0.0863354	0.674638	12.795	12.6487	12.6365	12.41	12.5174	12.5432	12.6346	12.3322	12.549	12.5316
ENSDARG00000042908	22.8581	-0.399512	0.575686	5.62313	5.47991	6.11806	5.92582	5.97219	5.68838	5.40364	5.22972	5.84364	5.94888
ENSDARG00000042920	230.117	-1.01107	0.0271975	8.36831	8.4833	8.43731	8.75106	7.99054	6.76644	7.98928	6.9752	6.93381	8.37005
ENSDARG00000042922	0	NA	NA	4.2393	4.2393	4.2393	4.2393	4.2393	4.2393	4.2393	4.2393	4.2393	4.2393
ENSDARG00000042925	18.3515	-0.866885	0.108361	5.93318	5.79368	5.7129	5.69795	5.75447	5.13583	5.63086	5.22972	5.65259	5.24357
ENSDARG00000042927	43.0647	0.844931	0.061074	5.84865	6.24324	6.04726	5.87892	5.82417	6.57318	6.70414	6.71511	6.4306	5.71158
ENSDARG00000042929	33.7373	0.218246	0.724961	6.08622	5.8728	6.24866	5.85475	5.84649	6.15732	5.63086	6.26475	6.38273	5.9178
ENSDARG00000042933	39.8616	0.076307	0.906121	6.03731	6.29856	6.11806	6.05642	6.25511	6.34702	5.95377	5.96221	6.11238	6.56599
ENSDARG00000042934	23.9288	-0.250112	0.738014	6.01211	5.55049	5.49915	6.11683	5.91101	5.98175	5.36017	5.55509	5.91668	5.71158
ENSDARG00000042936	0	NA	NA	4.2393	4.2393	4.2393	4.2393	4.2393	4.2393	4.2393	4.2393	4.2393	4.2393
ENSDARG00000042937	0	NA	NA	4.2393	4.2393	4.2393	4.2393	4.2393	4.2393	4.2393	4.2393	4.2393	4.2393
ENSDARG00000042940	6.82619	1.56569	0.078616	4.71629	4.94727	4.2393	4.67686	5.15504	5.41193	5.31458	5.18525	5.25781	5.24357
ENSDARG00000042946	34.3058	-0.280496	0.612718	6.15613	6.36881	6.15201	5.83006	6.10396	5.77609	6.07557	5.98346	5.68197	6.29432
ENSDARG00000042947	0.435284	-0.0667132	NA	4.2393	4.55845	4.6491	4.2393	4.2393	4.2393	4.57034	4.2393	4.5522	4.2393
ENSDARG00000042948	2.10281	0.015303	0.996259	4.57735	4.2393	4.6491	5.10475	4.53326	4.95225	4.57034	4.66838	4.5522	4.74898
ENSDARG00000042953	5995.06	-0.0618	0.864917	12.8558	12.4274	12.6938	12.3318	12.5756	12.4419	12.221	12.3041	12.7249	12.8449
ENSDARG00000042954	0.850942	0.984071	NA	4.2393	4.68973	4.2393	4.54929	4.2393	4.56073	4.89712	4.54326	4.2393	4.2393
ENSDARG00000042956	1205.34	-1.3126	7.25649e-05	10.842	10.4191	10.5533	10.0134	11.5692	9.0535	9.63735	9.15859	9.42882	10.0488
ENSDARG00000042961	1.6574	0.1002	0.978105	4.98848	4.78986	4.2393	4.2393	4.2393	4.79377	4.57034	4.2393	4.86148	4.60063
ENSDARG00000042962	295.626	-0.645031	0.00254716	8.41764	8.67281	8.96244	8.30324	8.72812	8.08145	7.76762	8.11012	8.07748	8.22198
ENSDARG00000042969	438.328	-0.210836	0.376729	8.91865	8.8314	9.40299	8.77725	8.92344	8.79943	8.70201	8.82771	8.79333	8.82215
ENSDARG00000042970	0	NA	NA	4.2393	4.2393	4.2393	4.2393	4.2393	4.2393	4.2393	4.2393	4.2393	4.2393
ENSDARG00000042972	0	NA	NA	4.2393	4.2393	4.2393	4.2393	4.2393	4.2393	4.2393	4.2393	4.2393	4.2393
ENSDARG00000042974	1.10809	-0.799379	NA	4.2393	4.55845	4.94445	4.54929	4.53326	4.2393	4.8102	4.2393	4.5522	4.2393
ENSDARG00000042975	512.992	0.0754131	0.757671	9.05222	9.22552	9.07766	8.96614	9.00757	9.26496	8.92033	9.13284	9.28553	9.05348
ENSDARG00000042977	99.6024	0.0635592	0.9583	7.44521	7.41144	5.3729	7.65424	6.08598	6.9469	6.90315	7.01414	7.40471	7.16656
ENSDARG00000042978	452.8	-0.875815	0.00134074	9.58411	9.0919	9.52826	9.25809	8.82157	8.42869	8.10426	8.28054	8.32317	9.05024
ENSDARG00000042980	215.326	-1.2232	0.0043345	8.46959	8.26052	8.09131	8.21213	8.84154	6.38181	7.2792	6.85134	7.43514	8.21038
ENSDARG00000042982	1185.02	-0.488148	0.0524026	10.6974	10.8032	10.3359	10.3527	10.0471	10.0775	9.49874	9.97678	10.1535	10.1909
ENSDARG00000042983	0	NA	NA	4.2393	4.2393	4.2393	4.2393	4.2393	4.2393	4.2393	4.2393	4.2393	4.2393
ENSDARG00000042984	0.253755	-1.63263	NA	4.2393	4.2393	4.2393	4.67686	4.53326	4.2393	4.2393	4.2393	4.2393	4.2393
ENSDARG00000042988	1.46273	-0.198139	0.953812	4.57735	4.55845	4.2393	4.54929	4.95329	4.2393	4.8102	4.66838	4.2393	4.74898
ENSDARG00000042989	94.9473	-0.458888	0.133926	6.93501	7.15915	7.02404	7.06638	7.60648	6.86564	6.68978	6.75047	6.9552	6.94254
ENSDARG00000042990	40.6625	-0.0455537	0.948649	6.42116	6.31649	5.89194	6.03561	6.31692	5.8575	6.41853	6.3773	6.07152	6.14666
ENSDARG00000042992	0	NA	NA	4.2393	4.2393	4.2393	4.2393	4.2393	4.2393	4.2393	4.2393	4.2393	4.2393
ENSDARG00000042993	363.034	0.368758	0.893807	8.06447	5.67882	8.56586	5.4812	9.98457	9.77506	10.0268	6.28145	6.57865	7.0258
ENSDARG00000042995	103.886	0.0569246	0.897127	7.03216	7.10073	6.98885	7.04702	7.29159	7.36264	6.91545	6.93514	7.33375	7.10434
ENSDARG00000043002	0	NA	NA	4.2393	4.2393	4.2393	4.2393	4.2393	4.2393	4.2393	4.2393	4.2393	4.2393
ENSDARG00000043003	542.034	-0.137037	0.593101	8.88721	9.20523	9.49181	9.26221	9.2949	9.28471	9.03754	8.93346	9.11251	9.16556
ENSDARG00000043004	5.7056	0.542673	0.730901	4.57735	5.12963	4.6491	5.3721	4.53326	5.18838	4.89712	5.38812	4.99845	4.86194
ENSDARG00000043006	36.3225	-0.518939	0.317753	6.15613	6.29856	6.27932	6.44416	6.01132	5.55931	6.43612	5.91855	5.96298	5.67324
ENSDARG00000043009	88.0492	-0.0293619	0.959553	6.90961	7.16865	7.17218	6.47425	6.93303	7.01293	7.05497	6.69102	6.80976	7.03921
ENSDARG00000043010	198.928	-0.328999	0.776393	8.45249	7.89271	7.24815	7.89775	8.27452	6.74047	8.56	6.4227	7.13418	8.44614
ENSDARG00000043011	5.44846	0.505807	0.789112	4.91086	5.12963	5.14384	4.54929	4.74672	4.79377	5.04158	4.54326	4.5522	5.71158
ENSDARG00000043012	0.0891876	0.52077	NA	4.2393	4.2393	4.2393	4.2393	4.2393	4.2393	4.2393	4.2393	4.5522	4.2393
ENSDARG00000043019	223.677	-0.291211	0.285579	8.09241	8.00706	8.52428	7.85995	8.15565	7.99311	8.01751	7.96138	7.60507	7.82495
ENSDARG00000043021	25.9905	-0.347394	0.556912	5.69235	5.70866	6.21726	5.80484	6.13916	5.62578	5.63086	5.91855	5.59133	5.94888
ENSDARG00000043026	60.8714	0.579454	0.232455	6.26464	6.10392	6.21726	6.8023	6.30175	6.72729	6.96354	7.09792	6.71189	5.97918
ENSDARG00000043031	29.8454	0.000963206	0.998948	5.84865	6.20498	6.18505	5.80484	5.6277	5.90877	5.92787	5.91855	5.96298	6.00873
ENSDARG00000043035	0.71227	-0.397208	NA	4.2393	4.2393	4.2393	4.2393	4.89217	4.2393	4.70645	4.2393	4.2393	4.60063
ENSDARG00000043046	186.326	0.418161	0.0248279	7.57835	7.47374	7.71033	7.53556	7.74101	7.79196	8.00628	8.06072	7.90468	8.03063
ENSDARG00000043055	130.762	-0.127884	0.757671	7.6175	7.37922	7.36172	7.4578	7.31347	7.54293	7.03268	7.27578	7.67662	6.95677
ENSDARG00000043066	1.29855	-0.438767	0.909	4.2393	4.68973	4.2393	4.2393	5.00922	4.2393	4.8102	4.54326	4.68094	4.2393
ENSDARG00000043074	0.453051	1.11458	NA	4.2393	4.2393	4.6491	4.2393	4.2393	4.2393	4.8102	4.2393	4.2393	4.2393
ENSDARG00000043077	467.143	-0.396865	0.153879	9.21803	9.16143	9.08992	9.23939	9.02731	8.67177	8.26342	8.55761	8.93961	9.2751
ENSDARG00000043079	152.46	-1.02475	1.42848e-05	8.22444	7.823	7.91813	7.76374	7.77274	6.79193	7.03268	6.85134	7.397	7.24925
ENSDARG00000043081	760.828	-0.0687896	0.841734	9.79175	9.68865	9.58126	9.39392	9.86057	9.7704	9.30944	9.33453	9.72043	9.82077
ENSDARG00000043084	80.6809	0.349612	0.258357	6.81682	6.61726	6.81833	6.68051	6.64835	7.0448	6.78727	6.80743	6.84472	7.29439
ENSDARG00000043085	0.0875352	-0.633372	NA	4.2393	4.2393	4.2393	4.54929	4.2393	4.2393	4.2393	4.2393	4.2393	4.2393
ENSDARG00000043089	0	NA	NA	4.2393	4.2393	4.2393	4.2393	4.2393	4.2393	4.2393	4.2393	4.2393	4.2393
ENSDARG00000043093	6.45863	0.938243	0.577576	5.0582	4.78986	4.6491	4.77419	5.1982	5.23781	5.90139	4.2393	4.68094	4.86194
ENSDARG00000043094	163.054	-0.143926	0.628469	7.60197	7.83486	7.72094	7.75199	7.55864	7.68294	7.40519	7.75623	7.65747	7.31643
ENSDARG00000043095	3.92341	-1.17733	0.355333	4.98848	5.01333	4.81693	5.15559	5.00922	4.87826	4.70645	4.97716	4.2393	4.60063
ENSDARG00000043102	110.999	0.105433	0.861288	7.1555	7.10073	7.15648	6.45929	7.63558	7.34581	7.2792	6.93514	7.07705	7.47154
ENSDARG00000043105	24.4291	0.496501	0.531281	5.58678	5.94691	6.04726	5.33279	5.27842	6.07266	5.81815	6.29793	5.8685	5.24357
ENSDARG00000043122	0.533707	-0.765308	NA	4.2393	4.2393	4.2393	4.2393	4.82423	4.2393	4.57034	4.2393	4.2393	4.60063
ENSDARG00000043126	3.34987	-0.590354	0.757845	4.82218	4.55845	4.6491	4.54929	5.42019	4.87826	4.89712	4.54326	4.77916	4.74898
ENSDARG00000043128	13.2629	1.09864	NA	4.57735	4.2393	5.05092	4.77419	6.01132	4.2393	6.77376	5.08832	4.99845	4.86194
ENSDARG00000043130	335.085	-0.188269	0.40257	8.77484	8.50563	8.73158	8.41882	8.65381	8.49437	8.30059	8.57686	8.57064	8.27306
ENSDARG00000043131	0.0875352	-0.633372	NA	4.2393	4.2393	4.2393	4.54929	4.2393	4.2393	4.2393	4.2393	4.2393	4.2393
ENSDARG00000043133	2.11009	1.41788	0.673296	4.2393	4.2393	4.2393	4.2393	5.00922	4.2393	5.2666	4.54326	4.2393	4.95644
ENSDARG00000043134	85.4575	-0.128858	0.791659	6.97225	6.92047	6.50144	7.10431	7.16065	6.88935	6.74634	6.91467	6.49182	7.2026
ENSDARG00000043135	1.83305	-0.724789	0.770808	4.57735	4.55845	4.81693	4.2393	5.06103	4.56073	4.57034	4.2393	4.77916	4.74898
ENSDARG00000043137	9.75202	-0.244178	0.861064	4.91086	5.47991	5.14384	5.57958	5.1982	5.59307	5.31458	5.22972	4.99845	4.60063
ENSDARG00000043141	3.98119	-1.2293	0.346278	4.71629	4.94727	5.05092	5.05032	5.1982	4.2393	4.8102	4.54326	4.86148	4.95644
ENSDARG00000043142	0	NA	NA	4.2393	4.2393	4.2393	4.2393	4.2393	4.2393	4.2393	4.2393	4.2393	4.2393
ENSDARG00000043148	0.630908	-0.0404308	NA	4.2393	4.2393	4.6491	4.67686	4.2393	4.56073	4.2393	4.2393	4.5522	4.60063
ENSDARG00000043154	880.549	-0.361691	0.437838	10.2238	9.42194	9.90373	9.46181	10.6369	9.58644	9.85845	8.8751	9.41944	10.2171
ENSDARG00000043157	0	NA	NA	4.2393	4.2393	4.2393	4.2393	4.2393	4.2393	4.2393	4.2393	4.2393	4.2393
ENSDARG00000043168	0.873287	-1.07357	NA	4.57735	4.2393	4.2393	4.54929	4.89217	4.69294	4.57034	4.2393	4.2393	4.2393
ENSDARG00000043171	21.1478	1.05943	0.678126	5.4271	4.68973	4.94445	4.85578	6.28639	6.19759	7.06599	4.66838	4.5522	4.60063
ENSDARG00000043173	0.957854	0.160149	NA	4.2393	4.2393	4.81693	4.2393	4.65431	4.56073	4.89712	4.2393	4.2393	4.2393
ENSDARG00000043175	0.361107	1.05151	NA	4.2393	4.2393	4.2393	4.2393	4.53326	4.79377	4.2393	4.2393	4.2393	4.2393
ENSDARG00000043177	23.8374	0.117274	0.886755	5.81906	5.64815	5.66331	5.87892	5.75447	6.09437	6.05216	5.58543	5.84364	5.30194
ENSDARG00000043179	98.1007	-0.597038	0.0685352	7.25887	7.06038	7.36172	7.11363	7.4837	6.31126	6.90315	7.15976	6.92298	6.62147
ENSDARG00000043180	5785.01	0.086809	0.637313	12.5759	12.3895	12.5324	12.2638	12.5341	12.5028	12.503	12.5809	12.4714	12.6814
ENSDARG00000043182	4.99	0.842279	0.664501	5.12191	4.55845	4.6491	4.54929	5.10946	4.56073	5.75913	4.54326	5.05775	4.60063
ENSDARG00000043185	49.1216	0.242741	0.557123	6.20066	6.38579	6.50144	6.22952	6.12168	6.25569	6.43612	6.66648	6.38273	6.40558
ENSDARG00000043196	1.06321	-2.8162	NA	4.2393	4.55845	5.05092	4.77419	4.2393	4.56073	4.2393	4.2393	4.2393	4.2393
ENSDARG00000043198	0	NA	NA	4.2393	4.2393	4.2393	4.2393	4.2393	4.2393	4.2393	4.2393	4.2393	4.2393
ENSDARG00000043209	30.4757	0.0959222	0.898226	5.84865	6.06108	5.49915	6.17444	5.99191	5.95792	5.92787	6.36181	5.89283	5.74864
ENSDARG00000043210	46.5905	0.0391457	0.951653	6.03731	6.64529	6.11806	6.17444	6.44605	6.44874	6.28826	6.26475	6.41484	6.24698
ENSDARG00000043211	81.3166	-0.389961	0.250201	6.67224	6.99756	7.1406	7.20358	6.8747	6.63129	6.43612	6.59008	6.84472	6.9848
ENSDARG00000043213	571.795	-0.234395	0.286174	9.30145	9.61881	9.29782	9.32465	9.19763	9.0637	9.11244	8.90076	9.14017	9.41769
ENSDARG00000043220	1.48478	0.514386	0.880423	4.2393	4.2393	4.94445	4.67686	4.2393	4.2393	4.70645	4.54326	4.5522	4.95644
ENSDARG00000043226	3.45313	-0.727421	0.68717	4.57735	4.94727	5.43806	4.67686	4.53326	4.79377	4.70645	4.54326	4.93361	4.74898
ENSDARG00000043232	0	NA	NA	4.2393	4.2393	4.2393	4.2393	4.2393	4.2393	4.2393	4.2393	4.2393	4.2393
ENSDARG00000043236	0	NA	NA	4.2393	4.2393	4.2393	4.2393	4.2393	4.2393	4.2393	4.2393	4.2393	4.2393
ENSDARG00000043237	5.98563	0.44394	0.802041	4.71629	5.18184	4.6491	5.40984	4.2393	5.32899	5.21585	5.08832	4.68094	5.03909
ENSDARG00000043238	12.37	-1.24867	0.0854592	5.4271	5.23095	5.76036	5.33279	5.95214	5.23781	5.16188	4.76386	5.30119	5.03909
ENSDARG00000043241	1.00148	-2.0376	NA	4.2393	4.2393	4.81693	4.92726	4.53326	4.56073	4.2393	4.54326	4.2393	4.2393
ENSDARG00000043242	2.35289	-2.75509	0.18929	4.57735	5.18184	4.81693	5.15559	4.2393	4.2393	4.70645	4.2393	4.2393	4.60063
ENSDARG00000043243	1.46331	-0.567726	0.865278	4.71629	4.2393	4.2393	4.67686	4.95329	4.2393	4.89712	4.2393	4.5522	4.60063
ENSDARG00000043247	40.4095	-0.245728	0.662894	6.51024	6.10392	6.57593	6.01443	6.03041	5.80387	6.00397	6.26475	6.07152	6.36221
ENSDARG00000043249	228.799	-0.121239	0.739482	7.94078	8.04323	8.51824	7.9603	7.97247	7.99311	7.64959	7.96138	8.02383	8.27862
ENSDARG00000043250	53.3115	-1.35855	9.84022e-05	6.90961	6.36881	6.7135	6.7788	7.11134	5.62578	6.09854	5.84987	6.26365	5.8193
ENSDARG00000043257	77.9291	-0.0281519	0.97039	7.12293	6.57409	6.30925	6.65478	7.2238	6.51242	7.07692	6.3773	7.09635	6.82304
ENSDARG00000043260	318.436	-0.00370215	0.995561	8.52791	8.59513	8.41797	8.48394	8.33575	8.55356	7.8517	8.50162	9.04338	8.10777
ENSDARG00000043271	1.68728	-3.55758	0.113749	4.57735	5.01333	5.14384	4.67686	4.2393	4.2393	4.2393	4.54326	4.2393	4.2393
ENSDARG00000043275	20.0537	-0.0264697	0.975191	5.62313	5.84702	5.3729	5.77905	5.65425	5.77609	5.72843	5.49159	5.68197	5.63351
ENSDARG00000043279	2594.41	0.238974	0.42423	11.3467	10.8684	10.8312	11.2607	11.7039	11.6653	11.3267	11.2362	11.6172	11.4843
ENSDARG00000043281	2.27127	-0.544211	0.845105	4.57735	4.68973	4.2393	4.67686	5.1982	4.2393	5.04158	4.76386	4.5522	4.2393
ENSDARG00000043283	77.3927	-0.0870571	0.83553	6.70242	6.89762	6.98885	6.89245	6.69448	7.00215	6.76012	6.71511	6.63354	6.726
ENSDARG00000043285	90.073	0.0225069	0.974745	7.1555	7.32947	6.24866	6.89245	6.91386	7.0448	6.45347	6.9752	7.13418	7.16656
ENSDARG00000043287	41.6676	-0.436027	0.360096	6.43947	6.51425	6.47565	6.29944	5.91101	5.9336	6.00397	5.77687	6.28135	6.33998
ENSDARG00000043288	103.203	0.269495	0.579572	6.93501	6.86263	7.3202	7.14123	6.69448	7.35425	6.9397	6.5366	7.37362	7.60237
ENSDARG00000043299	0.0928021	-0.633372	NA	4.2393	4.55845	4.2393	4.2393	4.2393	4.2393	4.2393	4.2393	4.2393	4.2393
ENSDARG00000043301	17.7621	0.549642	0.347259	5.4271	5.64815	5.22707	5.64039	5.27842	5.59307	5.69686	5.8961	5.71058	5.59226
ENSDARG00000043304	174.274	0.489208	0.104299	7.46256	7.51132	7.59956	7.45051	7.47081	7.60765	8.40238	7.95647	7.94726	7.40128
ENSDARG00000043307	30.546	0.0192589	0.981745	6.13326	5.64815	5.93269	5.87892	6.15639	5.95792	6.24848	6.19571	5.6224	5.71158
ENSDARG00000043309	4.71019	1.78552	0.28546	4.57735	4.68973	4.2393	4.67686	5.00922	4.56073	5.92787	4.66838	4.68094	4.86194
ENSDARG00000043313	137.381	-0.52977	0.453889	8.18868	7.78682	6.55156	7.51477	7.64133	6.19759	7.81994	6.3142	7.29272	7.65494
ENSDARG00000043317	80.5083	-0.159491	0.775827	7.10079	6.96505	6.98885	6.8139	6.60058	7.30285	6.74634	6.5366	6.26365	6.86908
ENSDARG00000043322	0.0998782	0.52077	NA	4.2393	4.2393	4.2393	4.2393	4.2393	4.2393	4.57034	4.2393	4.2393	4.2393
ENSDARG00000043323	9.94539	0.585755	0.548951	5.23583	5.47991	4.94445	5.10475	4.89217	5.07956	5.59629	5.45829	5.5263	4.95644
ENSDARG00000043328	14.3155	-0.829291	0.245919	5.78869	5.23095	5.49915	5.83006	5.57253	4.87826	5.59629	5.18525	5.25781	5.35677
ENSDARG00000043332	89.0062	0.219885	0.464587	6.90961	6.87439	6.7135	7.09492	6.70577	7.00215	6.98697	7.06131	6.99702	7.11701
ENSDARG00000043334	182.44	0.245453	0.368725	7.81208	7.49641	7.64491	7.69783	7.65276	7.76705	7.52082	7.88076	7.95771	8.15698
ENSDARG00000043339	12.25	-0.329163	0.718809	5.23583	5.23095	5.43806	5.33279	5.8014	5.55931	5.16188	5.35101	5.34259	5.03909
ENSDARG00000043341	0	NA	NA	4.2393	4.2393	4.2393	4.2393	4.2393	4.2393	4.2393	4.2393	4.2393	4.2393
ENSDARG00000043342	2672.54	0.35902	0.673962	11.8518	10.1618	10.363	10.2579	12.1397	11.7736	11.3189	11.1491	11.7775	11.718
ENSDARG00000043357	201.333	0.486638	0.156078	7.67057	7.66577	7.0413	8.12849	7.62981	8.07133	8.14574	8.28446	8.25294	7.56621
ENSDARG00000043359	132.224	0.104403	0.76378	7.3364	7.20602	7.41523	7.32849	7.44468	7.72884	7.37913	7.22723	7.26752	7.50062
ENSDARG00000043360	4.03999	1.32738	0.347357	4.71629	4.78986	4.94445	4.67686	4.53326	4.56073	5.10407	5.03487	5.42026	4.60063
ENSDARG00000043361	17.8842	-0.366821	0.618363	5.38284	5.67882	5.3729	5.69795	6.04922	5.59307	5.21585	5.55509	5.65259	5.50456
ENSDARG00000043371	2118.59	0.248434	0.0846659	11.066	10.854	10.8116	11.0659	10.9179	11.1773	11.1835	11.3226	11.2246	11.0331
ENSDARG00000043388	19.5094	-0.540272	0.548446	5.0582	5.76604	6.15201	6.09702	5.3867	5.88342	5.56055	5.45829	5.45687	5.03909
ENSDARG00000043394	2144.33	0.605583	0.000468731	10.5205	10.5835	10.879	10.7215	11.0474	11.5025	11.0755	11.3169	11.3304	11.5227
ENSDARG00000043395	251.131	-0.305422	0.259118	8.26914	8.26052	8.57171	8.29115	8.03907	7.76705	7.94291	8.06072	7.87189	8.40606
ENSDARG00000043396	0	NA	NA	4.2393	4.2393	4.2393	4.2393	4.2393	4.2393	4.2393	4.2393	4.2393	4.2393
ENSDARG00000043398	0	NA	NA	4.2393	4.2393	4.2393	4.2393	4.2393	4.2393	4.2393	4.2393	4.2393	4.2393
ENSDARG00000043402	115.034	0.530564	0.0547386	7.1768	6.83879	7.10828	7.15031	6.75001	7.3957	7.65681	7.60092	7.14347	7.23773
ENSDARG00000043403	22.4798	-1.79147	0.000667773	6.03731	6.22426	6.52674	5.85475	5.48391	5.28456	5.31458	4.97716	5.30119	5.40857
ENSDARG00000043404	19.1728	0.319765	0.651576	5.75748	5.40399	5.14384	5.75266	5.60047	5.41193	5.87429	5.84987	5.65259	5.71158
ENSDARG00000043406	9.51764	0.243731	0.895866	4.82218	4.87377	4.81693	5.15559	5.82417	4.79377	5.92787	5.08832	4.68094	5.35677
ENSDARG00000043410	0.269525	-0.645858	NA	4.2393	4.55845	4.2393	4.54929	4.2393	4.2393	4.2393	4.2393	4.5522	4.2393
ENSDARG00000043416	22.5734	-1.78548	0.00130676	6.38377	5.58405	5.76036	6.45929	5.95214	5.52443	5.21585	4.91407	5.42026	5.18098
ENSDARG00000043417	93.7436	0.154479	0.686465	6.80304	7.2334	6.75641	6.91409	6.97981	7.20341	7.24102	6.9752	7.08673	6.77539
ENSDARG00000043426	0	NA	NA	4.2393	4.2393	4.2393	4.2393	4.2393	4.2393	4.2393	4.2393	4.2393	4.2393
ENSDARG00000043431	41.1065	0.182941	0.779881	6.03731	6.38579	5.93269	6.26496	6.10396	6.13669	5.92787	6.78493	6.31604	5.94888
ENSDARG00000043436	19.6731	0.276308	0.751737	5.38284	5.84702	5.05092	5.57958	5.84649	5.59307	6.09854	5.77687	5.68197	5.30194
ENSDARG00000043442	0.399308	-0.0668903	NA	4.2393	4.55845	4.2393	4.54929	4.2393	4.2393	4.57034	4.2393	4.2393	4.60063
ENSDARG00000043443	33.3681	1.44319	0.0676675	5.46944	4.78986	5.49915	5.10475	6.3759	6.4157	6.165	6.56361	6.76171	5.63351
ENSDARG00000043445	0	NA	NA	4.2393	4.2393	4.2393	4.2393	4.2393	4.2393	4.2393	4.2393	4.2393	4.2393
ENSDARG00000043446	2.64209	0.741657	0.752797	4.71629	4.87377	4.6491	4.54929	4.65431	4.2393	5.31458	4.2393	4.5522	4.95644
ENSDARG00000043447	0.373696	-1.17478	NA	4.57735	4.55845	4.2393	4.54929	4.2393	4.2393	4.2393	4.2393	4.5522	4.2393
ENSDARG00000043448	0.0998782	0.52077	NA	4.2393	4.2393	4.2393	4.2393	4.2393	4.2393	4.57034	4.2393	4.2393	4.2393
ENSDARG00000043451	66.2139	0.0319901	0.959635	6.87061	6.51425	6.59986	6.65478	6.53837	6.88935	6.76012	6.87277	6.46157	6.1725
ENSDARG00000043453	4991.5	-0.0445911	0.836901	12.3784	12.3557	12.3646	12.2316	12.2536	12.2847	12.4294	12.0726	12.2103	12.3467
ENSDARG00000043457	34330	-0.227552	0.312466	15.1424	14.9472	15.4408	14.9752	15.3199	15.0476	14.8927	14.6438	14.9215	15.1912
ENSDARG00000043460	0	NA	NA	4.2393	4.2393	4.2393	4.2393	4.2393	4.2393	4.2393	4.2393	4.2393	4.2393
ENSDARG00000043465	19.7128	-0.926207	0.155973	5.87751	5.36367	6.33851	5.9026	5.51431	5.45086	5.31458	5.52383	5.65259	5.03909
ENSDARG00000043466	0.0941411	0.52077	NA	4.2393	4.2393	4.2393	4.2393	4.2393	4.56073	4.2393	4.2393	4.2393	4.2393
ENSDARG00000043467	462.474	0.296235	0.111409	8.94942	8.78045	8.62325	8.77147	8.94897	9.26937	8.98725	9.19637	9.11018	8.88174
ENSDARG00000043468	3.03465	-1.16582	0.404201	4.82218	5.18184	4.81693	4.67686	4.95329	4.69294	4.70645	4.84391	4.5522	4.60063
ENSDARG00000043470	1.05607	-0.159963	NA	4.57735	4.68973	4.2393	4.54929	4.65431	4.56073	4.57034	4.2393	4.5522	4.74898
ENSDARG00000043474	5.75413	0.707084	0.577106	4.71629	4.78986	5.05092	5.20343	4.74672	4.79377	5.40364	5.27201	5.11264	4.74898
ENSDARG00000043475	4.99972	-1.32168	0.406711	4.57735	4.68973	5.22707	5.15559	5.51431	5.23781	4.57034	4.2393	4.77916	4.60063
ENSDARG00000043479	0.208342	-1.22319	NA	4.71629	4.2393	4.2393	4.2393	4.2393	4.2393	4.2393	4.2393	4.2393	4.2393
ENSDARG00000043480	4.82153	0.285965	0.891613	5.0582	5.36367	4.2393	4.54929	4.74672	4.79377	5.44524	4.91407	4.93361	4.60063
ENSDARG00000043482	0.537554	-1.74861	NA	4.2393	4.2393	4.2393	4.92726	4.2393	4.2393	4.57034	4.2393	4.2393	4.2393
ENSDARG00000043483	0	NA	NA	4.2393	4.2393	4.2393	4.2393	4.2393	4.2393	4.2393	4.2393	4.2393	4.2393
ENSDARG00000043484	957.592	0.333469	0.0673751	9.898	9.79652	9.56965	9.72929	9.91922	9.85206	10.141	10.1168	10.0222	10.373
ENSDARG00000043485	71.9457	-0.0265712	0.966895	6.97225	6.73903	6.81833	6.71821	6.40441	6.49679	6.63073	6.36181	7.02758	6.97085
ENSDARG00000043492	0	NA	NA	4.2393	4.2393	4.2393	4.2393	4.2393	4.2393	4.2393	4.2393	4.2393	4.2393
ENSDARG00000043493	2622.79	0.176703	0.314812	11.3123	11.3214	11.216	11.4074	11.1698	11.5276	11.3462	11.6989	11.3925	11.3078
ENSDARG00000043497	61.5957	0.0191929	0.974265	6.73194	6.86263	6.36711	6.47425	6.34674	6.49679	6.76012	6.50903	6.72452	6.40558
ENSDARG00000043502	150.463	0.298587	0.322683	7.14473	7.6591	7.51653	7.35219	7.34213	7.55757	7.56762	7.44771	7.59839	8.04378
ENSDARG00000043509	5442.74	-0.0859424	0.715862	12.6107	12.4463	12.5159	12.3474	12.3742	12.4197	12.4905	12.0919	12.2444	12.5843
ENSDARG00000043510	88.2169	-0.746863	0.000323565	7.1768	7.14958	7.21826	7.27158	7.11968	6.64543	6.47061	6.62882	6.67329	6.79146
ENSDARG00000043511	1474.94	-0.868529	4.00092e-12	10.8982	10.9721	11.0006	11.0313	10.6956	9.95557	10.1562	10.097	9.93024	10.2315
ENSDARG00000043514	0.819155	-2.42905	NA	4.2393	4.94727	4.2393	4.2393	4.74672	4.2393	4.2393	4.2393	4.2393	4.60063
ENSDARG00000043518	345.55	-1.73008	9.57787e-11	9.28467	9.04191	9.29076	9.26015	8.81401	7.3957	6.97531	7.34558	8.02383	8.03722
ENSDARG00000043527	45.7753	-0.0843535	0.907606	6.4929	5.97062	6.59986	6.3495	6.17339	6.293	6.1864	6.36181	6.63354	5.71158
ENSDARG00000043531	264.917	-0.546565	0.159324	8.88403	7.89837	8.22362	8.15988	8.84402	8.5094	7.90712	7.94661	7.42759	7.87738
ENSDARG00000043536	10.9373	-0.432337	0.699836	5.0582	5.32156	5.7129	5.15559	5.54383	4.79377	4.8102	5.38812	5.55932	5.30194
ENSDARG00000043542	100.667	0.207266	0.541949	7.2388	7.05011	6.83835	6.90331	6.94251	7.03426	7.02139	7.06131	7.14347	7.50062
ENSDARG00000043548	287.565	0.383822	0.154764	8.15731	7.98597	8.51217	7.96539	8.11921	8.68836	8.40664	8.04232	8.53283	8.72786
ENSDARG00000043550	1.50087	0.408153	0.919762	4.2393	5.01333	4.2393	4.54929	4.2393	4.56073	4.2393	5.08832	4.5522	4.2393
ENSDARG00000043553	59.0825	-0.192618	0.642395	6.43947	6.52947	6.69153	6.47425	6.82413	6.25569	6.56897	6.40774	6.41484	6.69205
ENSDARG00000043554	107.211	0.248301	0.506493	7.16619	6.89762	7.3202	6.90331	6.96129	7.29409	7.2792	7.48246	6.73703	7.31643
ENSDARG00000043555	155.502	-0.0287603	0.95935	7.70002	7.22434	7.79311	7.34434	7.79865	7.56483	7.59045	7.44065	7.18005	7.95607
ENSDARG00000043557	0	NA	NA	4.2393	4.2393	4.2393	4.2393	4.2393	4.2393	4.2393	4.2393	4.2393	4.2393
ENSDARG00000043559	38.1998	0.192956	0.71039	5.90567	5.92272	6.27932	6.19307	6.13916	6.23662	6.09854	6.39261	6.31604	5.88588
ENSDARG00000043561	272.505	0.0813354	0.78991	8.14136	8.34145	8.23841	8.42988	7.98153	8.32629	8.38519	8.06072	8.29878	8.4412
ENSDARG00000043562	227.953	-1.82175	2.61655e-05	8.7714	8.82254	8.73158	8.30324	8.36022	6.84151	6.77376	6.2307	6.60638	8.13259
ENSDARG00000043566	17.8171	-0.940415	0.249216	5.28753	5.47991	5.89194	5.29173	6.44605	5.18838	5.52354	5.03487	5.59133	5.40857
ENSDARG00000043569	2.66945	0.982598	0.607002	4.71629	4.55845	4.2393	4.67686	4.89217	4.95225	5.16188	4.54326	4.93361	4.2393
ENSDARG00000043571	156.115	0.0586869	0.859412	7.58627	7.48133	7.47939	7.4578	7.7675	7.68959	7.68533	7.58824	7.54372	7.53847
ENSDARG00000043581	28.3326	-1.20279	0.124527	6.71726	6.58863	4.6491	6.11683	5.84649	5.55931	5.56055	5.77687	5.45687	5.45772
ENSDARG00000043584	0	NA	NA	4.2393	4.2393	4.2393	4.2393	4.2393	4.2393	4.2393	4.2393	4.2393	4.2393
ENSDARG00000043586	3.07498	-1.19761	0.459345	5.23583	4.94727	4.2393	4.77419	4.95329	4.87826	4.8102	4.54326	4.68094	4.2393
ENSDARG00000043587	1222.69	0.258164	0.259164	10.2769	10.2447	9.96925	10.3937	9.89438	10.257	10.2373	10.2917	10.5857	10.6684
ENSDARG00000043589	0.766949	1.50002	NA	4.2393	4.55845	4.2393	4.2393	4.53326	4.2393	4.2393	4.2393	4.2393	5.03909
ENSDARG00000043593	26.3229	0.538527	0.334608	5.90567	5.84702	5.43806	5.87892	5.35199	5.65753	6.22812	6.04507	5.89283	6.03758
ENSDARG00000043608	683.577	-0.220011	0.263137	9.75568	9.68703	9.55206	9.38639	9.56465	9.53057	9.18858	9.48453	9.46388	9.22137
ENSDARG00000043624	72.6113	0.355163	0.377198	6.26464	6.55938	6.47565	6.6932	6.94251	6.76644	6.87824	6.55017	6.83317	7.21441
ENSDARG00000043627	63.5551	-0.357984	0.380564	6.32558	6.99756	6.75641	6.83681	6.62468	6.55825	6.68978	6.49503	6.5214	6.06577
ENSDARG00000043631	112.476	0.209658	0.449163	7.27866	6.97597	7.1406	7.10431	7.10295	7.34581	7.16138	7.18545	7.22447	7.49099
ENSDARG00000043635	189.971	-0.364993	0.291981	8.14669	7.92633	8.12356	8.1194	7.39092	7.6006	7.98356	7.6807	7.18905	7.72212
ENSDARG00000043640	6.64329	0.0173682	0.991936	4.71629	5.32156	4.81693	5.20343	5.15504	5.18838	4.97321	5.38812	5.05775	4.60063
ENSDARG00000043643	108.89	0.255499	0.3669	7.02038	7.14958	6.73512	7.25489	7.11134	7.15576	7.17159	7.30723	7.38925	7.31643
ENSDARG00000043644	87.2965	0.458005	0.216411	6.34527	6.63135	7.10828	6.7788	6.82413	6.77924	7.20177	7.31498	7.26752	6.75912
ENSDARG00000043646	76.4942	2.64942	0.00201438	5.62313	5.12963	4.6491	5.99288	6.28639	7.01293	8.10426	7.57544	6.59259	7.19069
ENSDARG00000043648	0.450332	0.437615	NA	4.57735	4.2393	4.2393	4.2393	4.53326	4.56073	4.2393	4.54326	4.5522	4.2393
ENSDARG00000043658	644.137	0.096	0.662226	9.55242	9.25872	9.27296	9.34618	9.37751	9.25609	9.50669	9.42038	9.47659	9.60596
ENSDARG00000043661	3.61037	-0.556937	0.732779	5.0582	4.87377	4.94445	5.10475	4.2393	4.87826	4.70645	4.76386	4.77916	4.86194
ENSDARG00000043662	0.415854	0.978985	NA	4.2393	4.2393	4.6491	4.2393	4.2393	4.56073	4.2393	4.66838	4.2393	4.2393
ENSDARG00000043663	180.729	0.252664	0.464021	7.84537	7.54069	7.46679	7.27986	7.99054	7.94957	7.64233	7.60722	7.93674	8.12023
ENSDARG00000043664	0.459452	-0.066572	NA	4.2393	4.55845	4.6491	4.2393	4.2393	4.56073	4.2393	4.2393	4.2393	4.60063
ENSDARG00000043665	286.912	-0.01517	0.976315	8.54818	8.19322	8.54819	8.36987	7.99502	8.26113	8.64544	8.57367	7.91007	8.12642
ENSDARG00000043666	29.919	0.595014	0.136712	5.58678	5.89802	5.7129	5.94859	5.73025	6.11571	6.14324	6.02488	6.22749	5.97918
ENSDARG00000043667	21.1069	1.22926	0.0147716	5.38284	5.32156	5.05092	5.54782	5.51431	5.71839	6.22812	5.82605	6.20902	5.63351
ENSDARG00000043673	0.786489	-2.31041	NA	4.2393	4.2393	5.05092	4.2393	4.53326	4.56073	4.2393	4.2393	4.2393	4.2393
ENSDARG00000043676	0	NA	NA	4.2393	4.2393	4.2393	4.2393	4.2393	4.2393	4.2393	4.2393	4.2393	4.2393
ENSDARG00000043680	330.699	0.173572	0.618464	8.19899	8.73395	8.4627	8.48748	8.26344	8.69822	8.06695	8.88542	8.71879	8.48514
ENSDARG00000043684	205.818	-0.669599	0.010911	8.53606	7.99656	7.8425	8.47329	7.87367	7.56483	7.45591	7.62595	7.87189	7.47154
ENSDARG00000043685	0.237565	-0.0563026	NA	4.2393	4.2393	4.6491	4.2393	4.2393	4.2393	4.2393	4.54326	4.2393	4.2393
ENSDARG00000043687	30.5916	0.382184	0.474801	5.65829	5.55049	6.30925	5.77905	5.91101	6.23662	5.92787	6.00435	6.07152	6.03758
ENSDARG00000043697	0.153416	-0.633372	NA	4.2393	4.2393	4.6491	4.2393	4.2393	4.2393	4.2393	4.2393	4.2393	4.2393
ENSDARG00000043701	2.61127	0.626944	0.730007	4.2393	4.68973	4.6491	4.92726	4.74672	4.56073	4.89712	4.91407	4.93361	4.74898
ENSDARG00000043705	14.9769	-1.21902	0.0243908	5.65829	5.51581	6.01026	5.51505	5.73025	5.18838	5.04158	5.27201	5.38222	5.11327
ENSDARG00000043710	182.513	0.168301	0.508093	7.67799	7.67901	7.52869	7.61577	7.94493	7.76705	7.93108	7.83332	7.73868	7.94208
ENSDARG00000043713	43.7235	1.02421	0.00380419	5.78869	6.16553	5.7129	6.01443	5.86839	6.49679	6.74634	6.73879	6.49182	6.09332
ENSDARG00000043716	2.80788	-0.0733293	0.978105	5.23583	4.68973	4.6491	4.54929	4.53326	5.07956	4.8102	4.66838	4.2393	4.74898
ENSDARG00000043719	6819.34	-0.0632195	0.910553	12.6858	12.3446	12.6702	12.6607	13.3229	12.8128	12.7043	11.8177	12.6498	13.2341
ENSDARG00000043720	13.4095	0.0182289	0.990404	5.18083	5.76604	5.22707	5.4812	5.31595	5.68838	5.59629	5.69887	4.99845	4.74898
ENSDARG00000043722	35.3866	0.309708	0.934222	5.65829	4.2393	5.61137	4.54929	7.26935	6.88935	7.1092	4.84391	4.86148	4.74898
ENSDARG00000043727	39.93	-0.660518	0.14455	6.13326	6.24324	6.69153	6.44416	6.23919	5.8575	6.45347	5.75147	5.81824	5.85306
ENSDARG00000043728	6.79818	-0.00449708	0.997902	5.23583	5.18184	4.81693	5.3721	4.53326	5.37137	5.04158	4.76386	5.05775	5.11327
ENSDARG00000043729	0.0786842	-0.633372	NA	4.2393	4.2393	4.2393	4.2393	4.53326	4.2393	4.2393	4.2393	4.2393	4.2393
ENSDARG00000043732	243.819	0.387691	0.124541	7.97122	7.6524	7.95448	8.02997	8.11098	8.60342	8.2728	8.42576	7.98861	8.06972
ENSDARG00000043734	79.1986	1.14578	0.00592431	7.0085	6.22426	6.08317	6.05642	6.22305	7.31155	7.28858	7.58185	6.66017	6.82304
ENSDARG00000043735	5.4661	0.186832	0.919423	5.23583	4.87377	5.05092	4.54929	5.00922	4.95225	5.44524	4.54326	4.86148	5.03909
ENSDARG00000043736	0	NA	NA	4.2393	4.2393	4.2393	4.2393	4.2393	4.2393	4.2393	4.2393	4.2393	4.2393
ENSDARG00000043740	0.405314	-2.19159	NA	4.82218	4.55845	4.2393	4.2393	4.2393	4.2393	4.2393	4.2393	4.2393	4.2393
ENSDARG00000043746	2.49617	0.0736676	0.977345	4.91086	4.2393	4.81693	4.77419	4.74672	4.79377	5.10407	4.54326	4.5522	4.60063
ENSDARG00000043757	114.161	-0.051483	0.907727	7.24887	7.08071	7.23328	7.22947	7.39776	7.05526	7.18172	7.23544	6.92298	7.55702
ENSDARG00000043767	0	NA	NA	4.2393	4.2393	4.2393	4.2393	4.2393	4.2393	4.2393	4.2393	4.2393	4.2393
ENSDARG00000043768	0	NA	NA	4.2393	4.2393	4.2393	4.2393	4.2393	4.2393	4.2393	4.2393	4.2393	4.2393
ENSDARG00000043769	0	NA	NA	4.2393	4.2393	4.2393	4.2393	4.2393	4.2393	4.2393	4.2393	4.2393	4.2393
ENSDARG00000043770	9.06078	-0.733853	0.839694	4.71629	5.23095	4.2393	4.67686	6.25511	4.2393	5.69686	4.76386	4.2393	5.30194
ENSDARG00000043781	4.52402	0.386187	0.830886	4.2393	5.07373	4.81693	4.77419	5.10946	4.79377	5.04158	5.08832	4.5522	5.24357
ENSDARG00000043792	1.36847	1.61925	0.634321	4.2393	4.2393	4.2393	4.2393	4.82423	4.2393	4.89712	4.2393	4.99845	4.60063
ENSDARG00000043795	615.764	-0.118312	0.560619	9.55242	9.31871	9.24403	9.29075	9.58402	9.28906	9.28652	9.36433	9.28965	9.2414
ENSDARG00000043796	1.20675	0.818814	NA	4.2393	4.2393	4.2393	4.77419	4.65431	4.2393	4.97321	4.66838	4.2393	4.60063
ENSDARG00000043797	219.062	-0.0734375	0.811802	8.01277	8.08842	7.89023	8.02511	8.10685	8.22968	7.75423	7.82795	8.00884	7.96301
ENSDARG00000043798	0.357125	-0.0353474	NA	4.2393	4.2393	4.2393	4.2393	4.65431	4.2393	4.70645	4.2393	4.2393	4.2393
ENSDARG00000043799	4.82451	0.053048	0.977276	5.12191	4.78986	4.6491	5.05032	5.00922	4.87826	5.21585	4.91407	4.5522	5.11327
ENSDARG00000043802	5.1966	1.38372	0.2103	5.12191	4.78986	4.2393	4.77419	4.65431	5.07956	4.97321	5.31237	5.34259	4.86194
ENSDARG00000043806	57.5925	0.204226	0.841286	5.58678	6.36881	5.89194	6.11683	7.41806	6.74047	6.9397	6.48088	6.59259	5.97918
ENSDARG00000043814	6.41777	-0.325972	0.876122	4.57735	5.70866	4.2393	5.33279	4.65431	4.79377	5.36017	4.91407	4.77916	5.11327
ENSDARG00000043816	4.65716	0.0149409	0.995349	4.57735	5.01333	5.14384	5.05032	4.82423	4.69294	4.97321	5.42384	4.77916	4.2393
ENSDARG00000043818	138.77	-0.63576	0.0133126	7.50501	7.7244	7.52869	7.88167	7.70856	7.4828	7.26975	6.80743	6.96578	7.23773
ENSDARG00000043820	0.0875352	-0.633372	NA	4.2393	4.2393	4.2393	4.54929	4.2393	4.2393	4.2393	4.2393	4.2393	4.2393
ENSDARG00000043821	56.585	0.081811	0.877795	6.67224	6.58863	6.30925	6.39769	6.34674	6.293	6.80064	6.59008	6.46157	6.42673
ENSDARG00000043835	1.01167	2.05342	NA	4.2393	4.2393	4.2393	4.54929	4.53326	4.2393	4.89712	4.2393	4.93361	4.2393
ENSDARG00000043842	137.692	0.33058	0.386339	7.19777	7.25137	7.18771	7.7812	6.93303	7.67625	7.23131	7.57544	7.89927	7.33813
ENSDARG00000043843	104.242	-1.33618	0.00226606	7.778	7.54793	7.59956	7.26326	7.42476	6.05056	5.59629	6.61603	7.11539	6.79146
ENSDARG00000043847	0.119092	0.52077	NA	4.2393	4.2393	4.2393	4.2393	4.2393	4.2393	4.2393	4.2393	4.2393	4.60063
ENSDARG00000043848	2567.63	-0.375219	0.0670507	11.4352	11.5095	11.8211	11.6365	11.1047	11.2342	10.9824	10.9778	11.2396	11.2859
ENSDARG00000043850	2.78102	-0.48577	0.826149	5.0582	4.78986	4.2393	4.54929	5.06103	4.56073	4.70645	4.91407	4.93361	4.2393
ENSDARG00000043854	43.8441	-0.0268173	0.971338	6.13326	6.14533	6.21726	6.38182	6.44605	6.61699	6.30769	6.02488	5.79227	6.40558
ENSDARG00000043856	1343.83	-0.0415847	0.911404	10.6992	10.425	10.3238	10.2906	10.4836	10.4548	9.94142	10.3487	10.7456	10.4536
ENSDARG00000043857	388.847	0.655204	0.0188145	8.43517	8.34145	7.65603	8.91203	8.39446	9.13315	8.98156	8.97271	9.09847	8.8107
ENSDARG00000043858	12.1717	-0.599958	0.391679	5.54913	5.55049	5.30293	5.33279	5.57253	5.23781	5.04158	5.08832	5.38222	5.45772
ENSDARG00000043864	0	NA	NA	4.2393	4.2393	4.2393	4.2393	4.2393	4.2393	4.2393	4.2393	4.2393	4.2393
ENSDARG00000043865	154.942	0.536567	0.0341106	7.49662	7.13995	7.15648	7.58954	7.24676	7.62858	8.03418	7.87557	7.47958	7.8173
ENSDARG00000043873	217.993	-0.21152	0.475781	8.01861	8.22951	8.03306	7.83789	8.23724	7.92167	7.45591	8.01899	8.09177	7.91369
ENSDARG00000043877	54.9301	0.122751	0.779231	6.59369	6.26195	6.36711	6.3495	6.53837	6.4157	6.5207	6.56361	6.38273	6.65723
ENSDARG00000043884	32.1745	0.312442	0.672716	5.72539	5.79368	6.21726	5.87892	5.95214	5.55931	6.55308	6.40774	5.98548	5.59226
ENSDARG00000043894	0.0891876	0.52077	NA	4.2393	4.2393	4.2393	4.2393	4.2393	4.2393	4.2393	4.2393	4.5522	4.2393
ENSDARG00000043898	59.2588	0.348351	0.352423	6.45752	6.31649	6.62337	6.24736	6.45964	6.75352	6.81388	6.82956	6.38273	6.38407
ENSDARG00000043899	1.77117	0.299566	0.925178	4.57735	4.68973	4.6491	4.85578	4.2393	5.07956	4.70645	4.2393	4.2393	4.60063
ENSDARG00000043901	0	NA	NA	4.2393	4.2393	4.2393	4.2393	4.2393	4.2393	4.2393	4.2393	4.2393	4.2393
ENSDARG00000043902	0.157368	-1.18949	NA	4.2393	4.2393	4.2393	4.2393	4.65431	4.2393	4.2393	4.2393	4.2393	4.2393
ENSDARG00000043904	7.4906	-1.05676	0.265209	5.38284	5.07373	5.7129	5.05032	4.95329	4.95225	5.04158	4.84391	5.11264	4.74898
ENSDARG00000043905	189.693	-0.126615	0.663169	7.79173	7.90962	7.96343	7.7812	7.9026	7.72238	8.00063	7.46171	7.73259	7.85515
ENSDARG00000043907	0.442943	-2.33934	NA	4.2393	4.55845	4.2393	4.85578	4.2393	4.2393	4.2393	4.2393	4.2393	4.2393
ENSDARG00000043912	0	NA	NA	4.2393	4.2393	4.2393	4.2393	4.2393	4.2393	4.2393	4.2393	4.2393	4.2393
ENSDARG00000043918	0.0786842	-0.633372	NA	4.2393	4.2393	4.2393	4.2393	4.53326	4.2393	4.2393	4.2393	4.2393	4.2393
ENSDARG00000043923	250.835	0.110684	0.680412	7.97723	8.07351	8.13942	8.03965	8.32868	8.23874	7.98356	8.3494	8.17463	8.30067
ENSDARG00000043928	30.9486	-0.115967	0.878287	6.24367	6.14533	5.7129	5.99288	5.86839	5.71839	6.36429	6.00435	5.71058	5.8193
ENSDARG00000043932	0.47062	1.47856	NA	4.2393	4.2393	4.2393	4.54929	4.2393	4.56073	4.70645	4.2393	4.5522	4.2393
ENSDARG00000043933	0	NA	NA	4.2393	4.2393	4.2393	4.2393	4.2393	4.2393	4.2393	4.2393	4.2393	4.2393
ENSDARG00000043934	0	NA	NA	4.2393	4.2393	4.2393	4.2393	4.2393	4.2393	4.2393	4.2393	4.2393	4.2393
ENSDARG00000043938	59.0267	-0.0694746	0.893852	6.51024	6.54451	6.7135	6.48904	6.55104	6.82928	6.32683	6.29793	6.60638	6.42673
ENSDARG00000043960	166.016	0.0208664	0.960203	7.79855	7.45842	7.68886	7.65424	7.62981	7.45957	7.57527	7.88594	7.53673	7.82495
ENSDARG00000043962	0	NA	NA	4.2393	4.2393	4.2393	4.2393	4.2393	4.2393	4.2393	4.2393	4.2393	4.2393
ENSDARG00000043963	2.55068	0.310533	0.896635	4.71629	4.55845	4.2393	4.67686	5.06103	4.95225	4.89712	4.84391	4.2393	4.74898
ENSDARG00000043970	1027.36	0.649318	0.0026805	9.62468	9.72867	9.59565	9.9838	9.57511	10.291	10.3376	10.7821	10.2443	9.87669
ENSDARG00000043972	46.7563	-0.133425	0.807914	6.10996	6.01669	6.69153	6.38182	6.51264	6.27448	6.26853	6.3142	6.11238	6.40558
ENSDARG00000043973	261.396	1.28516	2.67251e-14	7.43646	7.47374	7.61104	7.83232	7.37715	8.55718	8.58278	8.90584	8.64663	8.6313
ENSDARG00000043976	1245.89	0.552726	4.53113e-06	10.106	10.0116	9.88512	9.99993	10.1446	10.5701	10.607	10.7129	10.5337	10.4063
ENSDARG00000043982	0	NA	NA	4.2393	4.2393	4.2393	4.2393	4.2393	4.2393	4.2393	4.2393	4.2393	4.2393
ENSDARG00000043986	15.05	-0.205975	0.861064	5.38284	5.97062	5.55677	5.05032	5.48391	5.23781	5.21585	5.87321	5.55932	5.11327
ENSDARG00000043997	27.3656	-1.50751	0.0176043	6.30559	5.76604	6.55156	5.72564	6.40441	5.48831	5.21585	4.84391	5.42026	5.97918
ENSDARG00000044001	615.762	-0.126912	0.603857	9.25543	9.46048	9.40299	9.41629	9.49866	9.39179	9.45421	8.91595	9.38326	9.24424
ENSDARG00000044002	837.237	-0.0261471	0.970805	9.86614	10.0874	9.83508	9.14429	9.82846	9.27816	9.83812	9.1713	9.29991	10.6374
ENSDARG00000044010	84.9193	-0.304805	0.664342	7.03216	6.38579	6.27932	7.4135	7.47727	6.49679	6.64574	6.17784	7.09635	7.26067
ENSDARG00000044011	40.1735	-1.18012	0.0186234	6.30559	6.14533	6.89674	6.31634	6.61269	6.00512	5.69686	5.13826	5.73847	6.19782
ENSDARG00000044015	0.481311	1.51144	NA	4.2393	4.2393	4.2393	4.54929	4.2393	4.56073	4.8102	4.2393	4.2393	4.2393
ENSDARG00000044016	430.196	-0.106724	0.698397	8.98253	9.10899	8.74198	8.91727	8.80133	8.83859	8.59777	8.89055	9.06999	8.63996
ENSDARG00000044023	0	NA	NA	4.2393	4.2393	4.2393	4.2393	4.2393	4.2393	4.2393	4.2393	4.2393	4.2393
ENSDARG00000044029	76.0043	-0.915868	0.00921478	7.07829	7.22434	6.55156	7.55604	6.70577	6.54315	6.55308	6.48088	6.39888	6.14666
ENSDARG00000044034	85.6769	-1.53632	0.012666	7.55432	7.09076	7.40204	6.96674	7.60648	5.32899	5.81815	5.72548	6.11238	7.33813
ENSDARG00000044038	13.0757	0.358471	0.74025	5.54913	5.27741	4.94445	5.05032	5.6277	5.13583	5.90139	5.18525	5.21216	5.71158
ENSDARG00000044039	1.85863	0.753089	0.779956	4.57735	4.2393	4.2393	4.54929	4.95329	4.2393	5.10407	4.66838	4.5522	4.74898
ENSDARG00000044044	0.0998782	0.52077	NA	4.2393	4.2393	4.2393	4.2393	4.2393	4.2393	4.57034	4.2393	4.2393	4.2393
ENSDARG00000044047	27.7909	0.526936	0.337018	5.87751	5.64815	5.7129	5.83006	5.68017	6.34702	6.28826	5.96221	5.55932	5.78452
ENSDARG00000044048	0	NA	NA	4.2393	4.2393	4.2393	4.2393	4.2393	4.2393	4.2393	4.2393	4.2393	4.2393
ENSDARG00000044053	0.267873	-1.6896	NA	4.2393	4.55845	4.2393	4.67686	4.2393	4.2393	4.2393	4.2393	4.2393	4.2393
ENSDARG00000044056	31.1983	-0.638027	0.117375	6.24367	6.06108	5.9721	6.09702	6.30175	6.00512	5.92787	5.55509	5.73847	5.74864
ENSDARG00000044059	0.0786842	-0.633372	NA	4.2393	4.2393	4.2393	4.2393	4.53326	4.2393	4.2393	4.2393	4.2393	4.2393
ENSDARG00000044061	0	NA	NA	4.2393	4.2393	4.2393	4.2393	4.2393	4.2393	4.2393	4.2393	4.2393	4.2393
ENSDARG00000044062	120.917	0.090348	0.859882	7.3364	7.36283	7.49188	6.71821	7.25433	7.61466	7.13031	7.49612	7.10591	7.17868
ENSDARG00000044072	38.9902	-0.204842	0.754341	5.98637	6.08268	6.81833	5.87892	6.15639	6.27448	6.05216	6.14133	5.79227	6.1725
ENSDARG00000044073	239.073	0.0228873	0.956861	7.98918	8.09335	8.05831	7.93457	8.36022	7.99311	8.11475	7.844	8.39396	8.18096
ENSDARG00000044074	64.9726	0.415676	0.167142	6.67224	6.36881	6.30925	6.38182	6.62468	6.81694	6.86561	6.77354	6.59259	6.77539
ENSDARG00000044083	81.9733	-1.13578	1.28365e-05	7.25887	7.47374	7.05835	7.10431	7.09451	6.19759	6.43612	6.3773	6.20902	6.75912
ENSDARG00000044090	304.551	0.269838	0.194575	8.43081	8.18401	8.10753	8.50152	8.1755	8.65498	8.46507	8.63311	8.51178	8.37005
ENSDARG00000044091	0.59809	0.0701428	NA	4.57735	4.2393	4.2393	4.67686	4.2393	4.2393	4.70645	4.2393	4.2393	4.60063
ENSDARG00000044092	562.564	-0.0294069	0.935065	9.34605	9.29116	9.39314	9.00849	9.13837	8.9528	9.05392	9.25324	9.22656	9.51725
ENSDARG00000044093	5529.42	-0.0687877	0.747641	12.604	12.5018	12.4776	12.3435	12.4431	12.5026	12.4673	12.1298	12.4223	12.4871
ENSDARG00000044094	12.9326	0.783386	0.283468	4.82218	5.47991	5.22707	5.2487	5.27842	5.28456	5.69686	5.42384	5.38222	5.8193
ENSDARG00000044098	16.7516	-0.467382	0.772871	6.43947	4.78986	4.81693	4.67686	6.10396	5.65753	5.72843	5.27201	4.93361	5.45772
ENSDARG00000044102	83.2726	0.46807	0.0705475	6.77504	6.4191	6.75641	6.7906	6.75001	7.16542	7.08776	6.95532	7.07705	6.89894
ENSDARG00000044114	14.2545	1.15356	0.113334	5.0582	4.68973	5.14384	5.40984	5.48391	5.77609	5.81815	5.84987	5.42026	5.30194
ENSDARG00000044125	98.0063	-0.984094	0.00679395	7.57038	7.35456	6.98885	7.39082	7.49647	6.9469	6.87824	6.87277	6.31604	5.9178
ENSDARG00000044129	0.659518	-2.12335	NA	4.2393	4.2393	4.2393	4.54929	4.95329	4.2393	4.57034	4.2393	4.2393	4.2393
ENSDARG00000044132	5.22446	2.60117	NA	4.71629	4.2393	4.2393	4.85578	4.65431	4.79377	6.14324	4.76386	4.68094	4.2393
ENSDARG00000044134	226.624	0.342545	0.0611602	7.94692	7.92633	7.82295	7.92415	7.79351	8.12609	8.06695	8.27268	8.35901	8.04378
ENSDARG00000044135	8.99357	-0.666529	0.631731	4.98848	5.32156	4.94445	5.29173	5.77818	5.01876	5.44524	5.42384	4.68094	4.2393
ENSDARG00000044136	267.212	0.0893788	0.794593	8.26424	8.26925	8.11557	8.17312	8.20671	8.52427	8.03969	8.01899	8.59086	8.15092
ENSDARG00000044142	38.3603	0.584	0.429649	5.69235	5.51581	5.89194	5.85475	6.58837	6.57318	6.61556	5.98346	5.49218	6.54697
ENSDARG00000044143	101.545	0.0938156	0.813234	7.05542	7.12048	6.7135	6.99739	7.31347	7.03426	7.33459	7.07973	7.07705	7.12957
ENSDARG00000044144	286.073	-0.0466627	0.880165	8.36374	8.36609	8.2961	8.53263	8.18728	8.31777	8.19596	8.17485	8.33921	8.5184
ENSDARG00000044153	411.092	0.0159491	0.966407	8.82218	8.76512	8.81272	8.64757	8.93278	8.77789	8.7927	8.52494	8.73098	9.17452
ENSDARG00000044155	3.28733	0.128479	0.956116	4.57735	4.78986	5.22707	4.67686	4.65431	4.56073	4.8102	5.18525	4.68094	4.74898
ENSDARG00000044161	1.45912	1.07182	0.759834	4.57735	4.2393	4.81693	4.54929	4.2393	4.2393	4.2393	5.18525	4.2393	4.60063
ENSDARG00000044167	94.0989	0.655302	0.058466	6.42116	6.98681	6.98885	6.22952	6.94251	6.96927	7.47242	7.27578	7.13418	7.26067
ENSDARG00000044169	5.71293	0.214103	0.903769	5.12191	5.01333	5.05092	5.10475	4.53326	5.13583	5.2666	5.22972	4.86148	4.2393
ENSDARG00000044175	0	NA	NA	4.2393	4.2393	4.2393	4.2393	4.2393	4.2393	4.2393	4.2393	4.2393	4.2393
ENSDARG00000044179	939.362	-0.699379	0.00445124	9.96872	10.2957	10.534	9.88304	10.3629	9.95283	9.08348	9.64637	9.65327	9.28616
ENSDARG00000044182	616.014	0.0530968	0.864917	9.33445	9.33747	9.33259	9.27859	9.34468	9.38976	9.02375	9.26711	9.46388	9.66221
ENSDARG00000044183	37.9772	-3.37272	7.67644e-16	6.98444	6.40255	6.77736	6.66771	6.57604	5.07956	4.57034	5.03487	5.38222	5.11327
ENSDARG00000044191	23.6815	0.021488	0.979993	5.69235	5.51581	5.9721	5.87892	5.77818	5.52443	6.0283	5.98346	5.5263	5.74864
ENSDARG00000044194	41.1046	0.400839	0.396746	6.20066	6.36881	5.80591	6.22952	5.68017	6.48096	6.36429	6.26475	6.36638	6.12028
ENSDARG00000044199	0.376564	2.03255	NA	4.2393	4.2393	4.2393	4.2393	4.2393	4.87826	4.2393	4.2393	4.2393	4.2393
ENSDARG00000044203	49.6273	-0.182669	0.662247	6.45752	6.60302	6.33851	6.29944	6.43232	6.15732	6.24848	6.29793	6.36638	6.50809
ENSDARG00000044204	8.39351	0.549652	0.906113	4.71629	4.2393	5.30293	4.2393	5.70549	5.68838	5.90139	4.2393	4.2393	4.60063
ENSDARG00000044212	98.5418	-2.51298	0.0563569	8.08687	6.98681	8.26755	7.3205	7.23915	5.41193	4.2393	5.84987	7.02758	5.35677
ENSDARG00000044216	47.7114	-0.109903	0.871867	6.65689	6.3516	6.27932	6.24736	6.30175	5.68838	6.4007	6.49503	6.56457	6.19782
ENSDARG00000044225	146.096	-0.24585	0.396234	7.25887	7.56945	7.77286	7.73416	7.62401	7.37927	7.4806	7.10692	7.49409	7.51967
ENSDARG00000044235	27.5352	0.170596	0.878865	5.46944	6.28039	5.84972	5.83006	5.6277	6.293	5.16188	5.35101	6.31604	6.06577
ENSDARG00000044241	51.8306	0.123676	0.821767	6.32558	6.46754	6.08317	6.53245	6.40441	6.39887	6.66058	6.04507	6.67329	6.42673
ENSDARG00000044246	6.76197	-0.295447	0.846086	4.71629	5.61658	5.05092	4.85578	5.10946	5.07956	4.97321	5.31237	4.99845	4.74898
ENSDARG00000044251	59.2359	0.231459	0.739482	6.17859	6.60302	6.24866	6.21143	6.89442	6.43233	6.43612	5.94058	6.74943	7.21441
ENSDARG00000044253	47.4532	-0.440096	0.350128	5.98637	6.68627	6.55156	6.54661	6.44605	6.51242	6.26853	5.8961	5.91668	6.27087
ENSDARG00000044254	172.316	0.455929	0.114502	7.22866	7.40345	7.57633	7.76374	7.4837	8.06115	7.83273	8.11892	7.91007	7.34885
ENSDARG00000044255	38.8284	-0.312677	0.492606	6.54425	6.26195	6.11806	6.01443	6.25511	6.02805	5.92787	6.19571	6.22749	5.9178
ENSDARG00000044261	10.3584	0.846003	0.280663	5.28753	4.87377	5.05092	5.2487	5.10946	5.28456	5.10407	5.35101	5.76569	5.45772
ENSDARG00000044264	4.36281	-5.58813	0.00014816	5.12191	5.36367	5.61137	4.85578	4.74672	4.2393	4.2393	4.2393	4.2393	4.2393
ENSDARG00000044265	21.7135	0.307294	0.623388	5.4271	5.8728	5.61137	5.85475	5.35199	5.80387	5.78902	5.77687	5.76569	5.8193
ENSDARG00000044267	160.391	-0.0450738	0.918707	7.42765	7.64567	7.66705	7.45051	7.92627	7.94957	7.45591	7.47557	7.49409	7.55702
ENSDARG00000044276	0.393421	-2.18535	NA	4.2393	4.2393	4.2393	4.2393	4.89217	4.2393	4.2393	4.2393	4.2393	4.2393
ENSDARG00000044278	0	NA	NA	4.2393	4.2393	4.2393	4.2393	4.2393	4.2393	4.2393	4.2393	4.2393	4.2393
ENSDARG00000044279	0	NA	NA	4.2393	4.2393	4.2393	4.2393	4.2393	4.2393	4.2393	4.2393	4.2393	4.2393
ENSDARG00000044280	0.104171	-0.633372	NA	4.57735	4.2393	4.2393	4.2393	4.2393	4.2393	4.2393	4.2393	4.2393	4.2393
ENSDARG00000044281	405.506	-0.693349	0.000398711	8.9555	9.0317	9.09398	9.17305	9.0933	8.2788	8.83441	8.26478	8.14754	8.55551
ENSDARG00000044282	41.3687	-0.0161998	0.98563	6.15613	6.85076	5.9721	6.03561	5.8014	5.98175	6.1864	6.17784	6.36638	6.31735
ENSDARG00000044290	0	NA	NA	4.2393	4.2393	4.2393	4.2393	4.2393	4.2393	4.2393	4.2393	4.2393	4.2393
ENSDARG00000044295	8.65928	0.740892	0.514778	5.18083	4.94727	5.05092	5.20343	4.95329	5.32899	5.66436	5.13826	5.49218	4.2393
ENSDARG00000044298	18.7018	1.23233	0.0708008	5.38284	5.40399	5.14384	4.85578	5.6277	5.52443	5.97913	6.36181	5.71058	5.45772
ENSDARG00000044299	103.297	0.794707	0.066939	6.36466	7.06038	6.75641	7.14123	6.40441	7.81036	7.37913	7.66872	7.13418	6.60323
ENSDARG00000044301	211.238	-0.10995	0.691102	8.06447	7.90401	8.17831	8.02023	7.80889	7.97694	7.66399	7.94165	7.98351	7.91369
ENSDARG00000044304	180.426	0.410759	0.185971	7.68537	7.81104	7.18771	7.75199	7.33502	7.99311	7.98356	8.14931	7.96291	7.41153
ENSDARG00000044318	2.33276	-0.572884	0.8721	4.98848	4.2393	4.2393	4.2393	5.1982	5.07956	4.2393	4.66838	4.2393	4.60063
ENSDARG00000044319	0.770128	-0.823335	NA	4.2393	4.55845	4.2393	4.2393	4.89217	4.2393	4.70645	4.54326	4.2393	4.2393
ENSDARG00000044325	3.86375	3.05502	0.049067	4.71629	4.2393	4.6491	4.54929	4.2393	4.87826	5.21585	5.49159	5.05775	4.2393
ENSDARG00000044326	14.95	-2.86689	0.0016182	5.98637	6.01669	6.15201	5.69795	5.1982	4.2393	5.16188	4.54326	5.21216	4.2393
ENSDARG00000044327	96.4175	-0.0158969	0.978782	6.68741	6.90909	7.23328	6.90331	7.37715	7.31155	6.60021	6.91467	7.02758	7.2026
ENSDARG00000044328	37.7344	-0.666476	0.0844371	6.08622	6.18541	6.59986	6.53245	6.08598	5.80387	5.90139	6.02488	5.89283	6.00873
ENSDARG00000044332	87.5625	0.259595	0.438136	7.11191	6.92047	6.7135	6.85934	6.51264	6.92417	6.98697	7.0237	7.19799	6.9848
ENSDARG00000044336	0	NA	NA	4.2393	4.2393	4.2393	4.2393	4.2393	4.2393	4.2393	4.2393	4.2393	4.2393
ENSDARG00000044337	0	NA	NA	4.2393	4.2393	4.2393	4.2393	4.2393	4.2393	4.2393	4.2393	4.2393	4.2393
ENSDARG00000044338	0	NA	NA	4.2393	4.2393	4.2393	4.2393	4.2393	4.2393	4.2393	4.2393	4.2393	4.2393
ENSDARG00000044339	26.7054	-0.936731	0.0252677	6.15613	6.18541	6.11806	5.87892	6.04922	5.80387	5.63086	5.61493	5.68197	5.18098
ENSDARG00000044341	7.56686	-0.417692	0.671929	5.12191	5.12963	4.94445	5.44616	5.23924	5.01876	5.04158	5.13826	4.99845	5.18098
ENSDARG00000044343	0	NA	NA	4.2393	4.2393	4.2393	4.2393	4.2393	4.2393	4.2393	4.2393	4.2393	4.2393
ENSDARG00000044345	400.514	-0.23127	0.180297	8.9555	9.00846	8.94455	8.78587	8.65945	8.66172	8.67046	8.69607	8.65625	8.62259
ENSDARG00000044355	0	NA	NA	4.2393	4.2393	4.2393	4.2393	4.2393	4.2393	4.2393	4.2393	4.2393	4.2393
ENSDARG00000044356	13.0727	0.038445	0.978751	5.28753	5.12963	5.30293	5.4812	5.68017	4.87826	5.97913	5.03487	5.11264	5.63351
ENSDARG00000044357	170.702	0.193338	0.451814	7.59414	7.42727	7.64491	7.58954	7.77274	7.94957	7.70636	7.76751	7.8496	7.53847
ENSDARG00000044362	2.58058	2.44028	0.100217	4.57735	4.2393	4.6491	4.54929	4.53326	5.07956	4.70645	5.08832	4.77916	4.86194
ENSDARG00000044365	4946.8	0.160372	0.593508	12.3651	12.0387	12.3294	11.7694	12.4065	12.4244	12.0991	12.0633	12.4725	12.6547
ENSDARG00000044373	96.2659	-0.482441	0.0588815	7.32694	7.19677	7.37529	7.10431	7.00713	6.92417	6.68978	6.73879	7.05747	6.75912
ENSDARG00000044375	0.0875352	-0.633372	NA	4.2393	4.2393	4.2393	4.54929	4.2393	4.2393	4.2393	4.2393	4.2393	4.2393
ENSDARG00000044380	5.19332	-0.681371	0.588168	5.18083	4.87377	5.3729	4.92726	4.89217	4.69294	4.89712	4.91407	5.16392	4.60063
ENSDARG00000044381	51.4087	-0.22609	0.532583	6.51024	6.43545	6.42251	6.61523	6.39023	6.32926	6.28826	6.28145	6.33303	6.44755
ENSDARG00000044387	299.279	-0.506143	0.0253188	8.61118	8.45679	8.95352	8.52577	8.38768	8.08648	7.97207	8.13637	7.98861	8.48994
ENSDARG00000044400	0	NA	NA	4.2393	4.2393	4.2393	4.2393	4.2393	4.2393	4.2393	4.2393	4.2393	4.2393
ENSDARG00000044402	105.394	0.771696	4.49944e-05	6.94753	6.81453	6.73512	6.85934	6.69448	7.37098	7.43921	7.46866	7.33375	7.37006
ENSDARG00000044404	20.7721	0.41953	0.557327	5.72539	5.40399	5.76036	5.69795	5.31595	5.68838	5.87429	6.19571	5.59133	5.35677
ENSDARG00000044405	68.0828	0.509041	0.153651	6.52735	6.28039	6.3951	6.56062	6.66003	6.55825	7.1511	6.94527	6.97627	6.44755
ENSDARG00000044406	46.7358	0.152873	0.750408	6.42116	6.33416	6.08317	6.03561	6.43232	6.58794	6.28826	6.34613	6.31604	6.29432
ENSDARG00000044414	1.37204	-1.81036	0.589869	4.2393	4.87377	5.05092	4.54929	4.2393	4.2393	4.8102	4.2393	4.2393	4.2393
ENSDARG00000044415	79.624	-0.381943	0.416684	6.95995	6.87439	6.89674	6.70576	7.30622	6.67327	6.26853	6.2307	6.90107	7.16656
ENSDARG00000044417	123.834	-0.326471	0.443601	7.2688	7.44293	7.74194	6.7788	7.74635	7.10642	7.25066	6.81854	7.13418	7.51017
ENSDARG00000044420	110.423	0.0996617	0.848423	7.52164	7.02933	7.40204	6.56062	7.05151	7.2675	7.31637	7.13359	7.28437	7.09156
ENSDARG00000044422	131.463	0.0247158	0.964419	7.48818	7.31249	7.52869	7.34434	7.19258	7.13623	7.31637	7.71606	7.68925	6.92816
ENSDARG00000044431	52.3296	0.314405	0.447562	6.26464	6.16553	6.50144	6.56062	6.06774	6.31126	6.63073	6.727	6.49182	6.38407
ENSDARG00000044433	68.1946	-0.387874	0.360326	6.52735	6.96505	7.26286	6.62855	6.51264	6.27448	6.53699	6.69102	6.73703	6.36221
ENSDARG00000044436	141.289	-0.147769	0.64254	7.20814	7.47374	7.62242	7.53556	7.73565	7.17501	7.4806	7.48246	7.40471	7.47154
ENSDARG00000044437	7.5166	0.17017	0.937871	4.57735	5.44268	4.6491	5.44616	4.95329	5.62578	4.70645	5.18525	5.30119	4.2393
ENSDARG00000044441	0.25017	-1.61724	NA	4.2393	4.55845	4.2393	4.2393	4.65431	4.2393	4.2393	4.2393	4.2393	4.2393
ENSDARG00000044457	0.721659	0.772574	NA	4.2393	4.55845	4.2393	4.2393	4.65431	4.79377	4.57034	4.2393	4.5522	4.2393
ENSDARG00000044484	55.8202	0.597902	0.176161	6.01211	6.58863	5.93269	6.70576	5.8899	6.63129	6.73242	6.62882	6.83317	6.48822
ENSDARG00000044485	2.96768	-0.47622	0.800424	4.82218	4.68973	4.81693	4.99154	4.89217	4.79377	5.10407	4.54326	4.68094	4.2393
ENSDARG00000044488	141.307	0.277473	0.249216	7.1768	7.33788	7.46679	7.26326	7.4901	7.5864	7.77427	7.45473	7.47227	7.56621
ENSDARG00000044490	0	NA	NA	4.2393	4.2393	4.2393	4.2393	4.2393	4.2393	4.2393	4.2393	4.2393	4.2393
ENSDARG00000044491	31.1134	0.181129	0.875565	5.28753	6.03909	5.93269	6.29944	5.8899	6.32926	6.14324	6.34613	5.91668	4.86194
ENSDARG00000044492	14.5175	-0.0488397	0.973674	5.4271	5.55049	4.94445	5.85475	5.3867	5.59307	5.40364	5.87321	5.38222	4.60063
ENSDARG00000044501	0	NA	NA	4.2393	4.2393	4.2393	4.2393	4.2393	4.2393	4.2393	4.2393	4.2393	4.2393
ENSDARG00000044511	135.884	-0.399971	0.429381	7.39186	7.02933	7.75232	7.50074	7.99948	6.93559	7.29791	7.3681	6.5067	7.82495
ENSDARG00000044512	0	NA	NA	4.2393	4.2393	4.2393	4.2393	4.2393	4.2393	4.2393	4.2393	4.2393	4.2393
ENSDARG00000044513	22.759	0.322296	0.720012	5.18083	5.99388	5.7129	5.3721	5.8899	5.41193	6.26853	6.06493	5.68197	5.45772
ENSDARG00000044514	0.487048	1.53103	NA	4.2393	4.2393	4.2393	4.54929	4.2393	4.2393	4.89712	4.2393	4.2393	4.2393
ENSDARG00000044521	3190	0.00373174	0.991616	11.6426	11.5538	11.7276	11.671	11.6709	11.7158	11.6224	11.3554	11.487	12.0201
ENSDARG00000044524	0.544862	2.56938	NA	4.2393	4.2393	4.2393	4.2393	4.2393	4.87826	4.2393	4.66838	4.2393	4.2393
ENSDARG00000044525	1372.17	-0.436912	0.21334	10.692	10.2358	10.8672	10.2631	11.0512	10.2142	9.77041	9.76699	10.3117	10.8253
ENSDARG00000044526	31.1003	-1.71311	0.00686423	6.42116	5.70866	6.30925	6.15553	6.83439	5.65753	4.97321	4.97716	5.34259	6.00873
ENSDARG00000044528	1.28201	0.778987	0.781013	4.71629	4.2393	4.2393	4.54929	4.65431	4.79377	4.57034	4.2393	4.5522	4.86194
ENSDARG00000044532	3.61308	0.0960187	0.968093	4.91086	5.18184	4.6491	4.54929	4.74672	5.01876	4.57034	4.97716	4.2393	5.11327
ENSDARG00000044534	0	NA	NA	4.2393	4.2393	4.2393	4.2393	4.2393	4.2393	4.2393	4.2393	4.2393	4.2393
ENSDARG00000044540	324.955	0.078345	0.85879	8.59958	8.513	8.25305	8.45897	8.47026	8.68836	8.5903	8.56083	8.81352	7.82495
ENSDARG00000044541	3.3364	1.1113	0.565084	4.57735	4.78986	4.6491	4.99154	4.2393	4.69294	4.8102	5.45829	4.86148	4.2393
ENSDARG00000044544	18.6857	0.493594	0.476965	5.65829	5.40399	5.30293	5.57958	5.54383	5.68838	5.48515	6.2307	5.5263	5.50456
ENSDARG00000044545	154.015	-0.0204715	0.966537	7.42765	7.64567	7.38873	7.63513	7.75167	7.82852	7.13031	7.71606	7.61835	7.41153
ENSDARG00000044549	0	NA	NA	4.2393	4.2393	4.2393	4.2393	4.2393	4.2393	4.2393	4.2393	4.2393	4.2393
ENSDARG00000044550	15.9138	-2.70967	0.0135181	6.38377	4.78986	6.24866	5.57958	5.82417	5.01876	4.2393	4.66838	5.42026	4.2393
ENSDARG00000044551	55.7019	-1.28038	0.00569502	7.07829	6.88606	6.89674	6.11683	6.95193	5.71839	5.84656	5.91855	5.68197	6.65723
ENSDARG00000044556	47.4981	0.0527233	0.952999	5.78869	5.79368	6.69153	6.36576	6.67162	6.51242	6.0283	6.62882	6.15193	6.33998
ENSDARG00000044561	0.405314	-2.19159	NA	4.82218	4.55845	4.2393	4.2393	4.2393	4.2393	4.2393	4.2393	4.2393	4.2393
ENSDARG00000044562	740.164	0.544655	0.0345318	9.33212	9.16377	8.9801	9.86283	9.07866	9.68713	9.97045	10.1244	9.64686	9.70403
ENSDARG00000044565	841.071	0.193554	0.140795	9.70254	9.6674	9.62959	9.70679	9.70462	9.93767	9.80788	9.74875	9.93024	9.91102
ENSDARG00000044566	0.399513	2.10841	NA	4.2393	4.2393	4.2393	4.2393	4.2393	4.2393	4.89712	4.2393	4.2393	4.2393
ENSDARG00000044567	93.4668	0.252917	0.460803	6.98444	6.68627	7.02404	6.96674	6.85469	6.77924	7.13031	6.89388	7.26752	7.32732
ENSDARG00000044569	1.37918	1.01109	0.699786	4.2393	4.78986	4.2393	4.54929	4.53326	4.56073	4.89712	4.54326	4.86148	4.2393
ENSDARG00000044573	555.048	-0.207986	0.389715	9.52206	9.1984	9.22564	9.16205	9.37921	8.8796	8.89023	9.05042	9.35207	9.30531
ENSDARG00000044574	114.092	-0.0856512	0.880778	7.52988	6.96505	6.98885	7.02738	7.61819	7.15576	6.68978	7.48931	7.34182	7.15434
ENSDARG00000044575	452.169	0.758799	0.000285045	8.69716	8.67609	8.18596	8.68495	8.39108	9.36524	9.12282	9.45887	9.36189	8.81453
ENSDARG00000044584	170.54	0.0658604	0.854302	7.75716	7.7497	7.56457	7.68551	7.54642	7.96606	7.47242	7.75623	7.78056	7.55702
ENSDARG00000044588	91.9801	0.202408	0.517629	6.84398	7.16865	6.87755	6.7788	6.85469	7.07595	7.09852	7.1939	6.97627	6.94254
ENSDARG00000044596	52.5484	0.0321979	0.965867	6.20066	6.49887	6.11806	6.84812	6.28639	6.57318	6.38262	6.77354	6.29881	6.06577
ENSDARG00000044597	99.1364	0.0145958	0.978703	6.93501	6.83879	7.18771	6.99739	7.30622	7.38751	7.23131	7.00451	6.68628	6.95677
ENSDARG00000044600	8.64843	-1.67951	0.0300241	5.65829	5.12963	5.05092	5.61042	5.45256	4.69294	4.8102	5.03487	5.05775	4.86194
ENSDARG00000044601	2918.53	0.28104	0.0688221	11.4769	11.3879	11.2886	11.4764	11.2784	11.7146	11.5153	11.7481	11.8378	11.4558
ENSDARG00000044605	0.0998782	0.52077	NA	4.2393	4.2393	4.2393	4.2393	4.2393	4.2393	4.57034	4.2393	4.2393	4.2393
ENSDARG00000044612	1.28127	0.0754751	0.986777	4.2393	4.2393	4.81693	4.2393	4.82423	4.56073	4.2393	4.2393	4.5522	4.95644
ENSDARG00000044613	3.80082	2.87352	0.0892256	4.2393	4.2393	4.2393	4.85578	4.53326	4.87826	5.56055	5.08832	5.05775	4.2393
ENSDARG00000044615	37.7957	-1.28795	0.00132736	6.08622	6.46754	6.93433	6.19307	6.39023	5.68838	5.75913	5.49159	5.6224	6.00873
ENSDARG00000044619	369.35	0.16301	0.532848	8.60732	8.60894	8.65662	8.55972	8.51139	8.53533	8.57144	8.55113	8.86142	9.08866
ENSDARG00000044622	11.5687	0.364713	0.807576	5.38284	4.94727	5.14384	5.44616	5.35199	6.02805	5.2666	5.58543	4.93361	4.2393
ENSDARG00000044625	509.78	-0.447379	0.0489522	9.55442	9.27611	9.03606	9.14429	9.37066	8.77168	8.54847	8.85423	8.8447	9.25272
ENSDARG00000044626	23.9257	0.514466	0.490072	5.18083	5.84702	6.11806	5.44616	5.45256	5.68838	5.90139	5.52383	5.89283	6.33998
ENSDARG00000044627	60.0647	0.298493	0.624563	6.65689	6.43545	5.80591	6.94592	6.10396	6.80449	6.45347	6.88337	6.78595	6.22264
ENSDARG00000044628	26.1733	0.213341	0.801196	6.26464	5.64815	5.7129	5.44616	5.75447	5.52443	6.1864	5.77687	6.2457	5.59226
ENSDARG00000044629	0	NA	NA	4.2393	4.2393	4.2393	4.2393	4.2393	4.2393	4.2393	4.2393	4.2393	4.2393
ENSDARG00000044632	5.95568	0.0144667	0.994112	5.18083	4.87377	4.94445	5.10475	5.00922	4.69294	5.10407	4.84391	4.77916	5.50456
ENSDARG00000044642	803.978	-1.40588	0.0705455	11.263	9.36618	8.9801	9.99869	10.4287	8.6516	7.19178	9.40791	9.28553	9.06316
ENSDARG00000044655	8.03879	0.9699	0.366031	5.12191	4.68973	4.81693	4.92726	5.27842	5.07956	5.66436	5.52383	4.77916	5.18098
ENSDARG00000044669	397.913	-0.192006	0.461866	8.79871	9.03681	8.66757	9.02558	8.67345	8.77479	8.48133	8.66043	8.94224	8.45108
ENSDARG00000044672	0	NA	NA	4.2393	4.2393	4.2393	4.2393	4.2393	4.2393	4.2393	4.2393	4.2393	4.2393
ENSDARG00000044676	0	NA	NA	4.2393	4.2393	4.2393	4.2393	4.2393	4.2393	4.2393	4.2393	4.2393	4.2393
ENSDARG00000044684	0.269212	-0.646119	NA	4.2393	4.2393	4.2393	4.67686	4.2393	4.56073	4.2393	4.2393	4.2393	4.2393
ENSDARG00000044685	23.2781	1.73442	0.00808362	5.18083	5.61658	4.81693	5.4812	5.15504	5.62578	6.47061	5.42384	6.00757	6.56599
ENSDARG00000044688	221.757	-0.0775624	0.862214	7.90338	8.05339	7.78302	8.46972	7.9026	8.20679	7.74749	8.13637	7.68925	8.04378
ENSDARG00000044691	288.044	0.0132103	0.978105	8.48229	8.35792	8.03306	8.50849	8.25227	8.42473	8.48133	8.30771	8.63045	7.75456
ENSDARG00000044692	74.5343	0.639418	0.0362278	6.67224	6.29856	6.83835	6.33303	6.44605	6.84151	7.09852	7.18545	6.72452	6.94254
ENSDARG00000044694	14.9994	-0.396459	0.562352	5.4271	5.61658	5.3729	5.75266	5.57253	5.48831	5.2666	5.22972	5.42026	5.59226
ENSDARG00000044695	0.932654	1.17321	NA	4.57735	4.55845	4.2393	4.2393	4.53326	4.2393	4.89712	4.66838	4.5522	4.2393
ENSDARG00000044704	0	NA	NA	4.2393	4.2393	4.2393	4.2393	4.2393	4.2393	4.2393	4.2393	4.2393	4.2393
ENSDARG00000044718	50.5696	-0.132112	0.801381	6.43947	6.49887	6.44935	6.11683	6.61269	6.15732	6.1864	6.21332	6.53595	6.60323
ENSDARG00000044719	0.0841486	0.52077	NA	4.2393	4.2393	4.2393	4.2393	4.2393	4.2393	4.2393	4.54326	4.2393	4.2393
ENSDARG00000044748	0	NA	NA	4.2393	4.2393	4.2393	4.2393	4.2393	4.2393	4.2393	4.2393	4.2393	4.2393
ENSDARG00000044751	2082.1	-0.27503	0.178739	10.9949	10.9533	11.5051	11.0933	11.2738	11.132	10.8668	10.8061	10.9225	10.784
ENSDARG00000044752	1.84118	0.798103	0.719959	4.57735	4.55845	4.6491	4.2393	4.82423	4.79377	4.70645	4.84391	4.2393	4.86194
ENSDARG00000044753	654.026	0.416407	0.0143809	9.54438	9.07956	9.03606	9.1195	9.26936	9.54883	9.53417	9.68967	9.63557	9.67067
ENSDARG00000044754	0	NA	NA	4.2393	4.2393	4.2393	4.2393	4.2393	4.2393	4.2393	4.2393	4.2393	4.2393
ENSDARG00000044755	1.3982	0.567225	0.87854	4.71629	4.2393	4.2393	4.85578	4.2393	4.56073	4.8102	4.2393	4.93361	4.2393
ENSDARG00000044760	159.88	0.189619	0.588365	7.50501	7.57655	7.51653	7.64153	7.42476	7.8405	7.85796	7.93667	7.50845	7.15434
ENSDARG00000044766	15.0205	0.420703	0.634403	5.65829	5.12963	5.61137	5.4812	4.95329	5.62578	5.40364	5.52383	5.89283	5.24357
ENSDARG00000044767	0.0998782	0.52077	NA	4.2393	4.2393	4.2393	4.2393	4.2393	4.2393	4.57034	4.2393	4.2393	4.2393
ENSDARG00000044769	40.4364	-1.31889	0.000456099	6.36466	6.26195	7.02404	6.11683	6.63657	5.68838	5.75913	5.75147	5.8685	5.71158
ENSDARG00000044774	1.16692	0.472414	NA	4.2393	4.2393	4.2393	4.2393	4.95329	4.2393	4.57034	4.2393	4.86148	4.74898
ENSDARG00000044775	0.449821	-0.511984	NA	4.57735	4.2393	4.2393	4.2393	4.65431	4.69294	4.2393	4.2393	4.2393	4.2393
ENSDARG00000044776	2.02849	2.2653	0.386963	4.2393	4.2393	4.2393	4.54929	4.74672	4.2393	5.40364	4.66838	4.2393	4.74898
ENSDARG00000044781	129.461	-0.874178	0.000456712	7.72888	7.88703	7.87133	7.59614	7.15256	6.79193	7.01001	6.9653	7.14347	6.95677
ENSDARG00000044795	0	NA	NA	4.2393	4.2393	4.2393	4.2393	4.2393	4.2393	4.2393	4.2393	4.2393	4.2393
ENSDARG00000044797	0	NA	NA	4.2393	4.2393	4.2393	4.2393	4.2393	4.2393	4.2393	4.2393	4.2393	4.2393
ENSDARG00000044801	0	NA	NA	4.2393	4.2393	4.2393	4.2393	4.2393	4.2393	4.2393	4.2393	4.2393	4.2393
ENSDARG00000044802	0.104171	-0.633372	NA	4.57735	4.2393	4.2393	4.2393	4.2393	4.2393	4.2393	4.2393	4.2393	4.2393
ENSDARG00000044803	21.3626	-0.263298	0.79475	5.90567	5.84702	5.05092	6.22952	5.42019	5.77609	5.84656	5.49159	5.11264	5.85306
ENSDARG00000044807	11.1099	0.701558	0.533679	5.0582	5.55049	4.81693	4.77419	5.42019	5.28456	5.52354	5.84987	5.45687	4.74898
ENSDARG00000044808	219.598	0.214907	0.478009	7.59414	8.03299	7.76263	8.14203	7.91685	7.91035	8.25398	8.34566	7.8552	8.02401
ENSDARG00000044809	1521.78	-0.111824	0.7529	10.8013	10.248	10.5415	10.4926	11.0756	10.6416	10.1949	10.4406	10.6188	10.7908
ENSDARG00000044811	125.349	-0.512684	0.0250337	7.3458	7.54793	7.59956	7.52173	7.56471	7.02364	7.30717	6.99481	7.30928	6.86908
ENSDARG00000044812	293.252	0.177247	0.437637	8.13062	8.22502	8.26032	8.47329	8.30726	8.42473	8.19101	8.50162	8.46508	8.605
ENSDARG00000044813	82.9673	-0.588322	0.0152201	6.99652	6.97597	7.23328	7.18605	6.96129	6.70055	6.67526	6.69102	6.41484	6.74267
ENSDARG00000044815	0.292453	0.520767	NA	4.57735	4.2393	4.2393	4.2393	4.2393	4.69294	4.2393	4.2393	4.2393	4.2393
ENSDARG00000044820	54.8195	0.16958	0.784022	6.03731	6.1248	6.73512	6.62855	6.41844	6.44874	6.83999	6.66648	6.5067	5.97918
ENSDARG00000044827	2.12258	-0.748872	0.730727	4.57735	4.55845	4.81693	4.77419	5.00922	4.2393	4.8102	4.2393	4.77916	4.74898
ENSDARG00000044847	32.4184	-0.366795	0.487092	5.58678	6.26195	6.27932	6.11683	6.19016	6.00512	5.97913	5.6716	6.00757	5.85306
ENSDARG00000044852	225.944	-0.509715	0.0273221	8.24945	7.95375	8.56	8.10564	8.25973	7.6628	7.53659	7.77869	7.94726	8.00397
ENSDARG00000044861	0.38717	1.11494	NA	4.2393	4.2393	4.2393	4.54929	4.2393	4.2393	4.8102	4.2393	4.2393	4.2393
ENSDARG00000044862	0	NA	NA	4.2393	4.2393	4.2393	4.2393	4.2393	4.2393	4.2393	4.2393	4.2393	4.2393
ENSDARG00000044874	178.517	-0.539085	0.0854155	7.72172	7.49641	8.4564	7.69169	8.18337	7.25852	7.60547	7.62595	7.45011	7.5291
ENSDARG00000044875	0	NA	NA	4.2393	4.2393	4.2393	4.2393	4.2393	4.2393	4.2393	4.2393	4.2393	4.2393
ENSDARG00000044894	0.262711	0.520767	NA	4.2393	4.2393	4.2393	4.2393	4.53326	4.2393	4.57034	4.54326	4.2393	4.2393
ENSDARG00000044895	3.31537	1.40171	0.571756	4.2393	4.2393	4.2393	4.54929	5.15504	4.79377	5.52354	4.54326	4.2393	4.95644
ENSDARG00000044899	115.634	0.0768173	0.861064	7.1768	7.22434	6.93433	7.55604	7.06022	7.32019	7.30717	7.14237	7.45011	7.10434
ENSDARG00000044900	0	NA	NA	4.2393	4.2393	4.2393	4.2393	4.2393	4.2393	4.2393	4.2393	4.2393	4.2393
ENSDARG00000044902	655.232	0.227159	0.324677	9.45721	9.43748	8.90348	9.16646	9.5526	9.52505	9.57822	9.41505	9.53503	9.64084
ENSDARG00000044914	6935.62	-0.207788	0.415764	12.9049	12.8306	13.0227	12.6752	12.8809	12.5019	12.4226	12.346	12.8542	13.0487
ENSDARG00000044915	534.852	-0.556957	0.00169461	9.24059	9.52191	9.47945	9.42551	9.2949	8.80552	8.66692	8.6544	9.05554	9.13223
ENSDARG00000044923	46.2849	-0.355323	0.484256	6.51024	6.3516	6.57593	5.99288	6.57604	6.23662	6.53699	6.06493	5.76569	6.27087
ENSDARG00000044924	0.335406	-0.645421	NA	4.2393	4.55845	4.6491	4.2393	4.2393	4.2393	4.2393	4.2393	4.5522	4.2393
ENSDARG00000044925	95.1191	-0.0353665	0.945239	7.05542	7.18746	7.00656	7.06638	6.86473	7.0448	6.95167	7.20231	7.20687	6.52767
ENSDARG00000044935	4.0489	0.505341	0.847557	4.57735	4.2393	5.22707	4.92726	4.74672	4.2393	5.44524	4.2393	4.86148	5.03909
ENSDARG00000044937	0.0891876	0.52077	NA	4.2393	4.2393	4.2393	4.2393	4.2393	4.2393	4.2393	4.2393	4.5522	4.2393
ENSDARG00000044938	20.3502	0.408409	0.510426	5.58678	5.82066	5.55677	5.29173	5.57253	5.65753	5.81815	5.98346	5.49218	5.8193
ENSDARG00000044942	161.788	0.276577	0.475562	7.79173	7.51872	7.10828	7.71005	7.29892	7.67625	8.10951	7.92667	7.55758	7.272
ENSDARG00000044943	986.385	-0.0503823	0.841125	9.92918	10.1215	10.1957	10.0639	9.77502	9.9773	9.85067	10.0148	10.0098	10.0127
ENSDARG00000044949	59.4433	0.200219	0.64415	6.64137	6.45159	6.11806	6.48904	6.58837	6.54315	6.74634	6.45211	6.41484	6.86908
ENSDARG00000044954	109.191	0.14066	0.700961	7.07829	6.95404	6.95274	7.15933	7.38405	7.06565	7.1511	7.08886	7.31748	7.49099
ENSDARG00000044956	0.664878	-2.93063	NA	4.2393	4.2393	4.2393	4.85578	4.82423	4.2393	4.2393	4.2393	4.2393	4.2393
ENSDARG00000044968	9.80248	0.113261	0.937871	5.28753	4.68973	5.14384	5.57958	5.23924	5.01876	5.31458	4.97716	5.6224	5.30194
ENSDARG00000044972	662.054	0.262229	0.234481	9.39602	9.50542	9.1181	9.33056	9.21876	9.82983	9.3586	9.54595	9.72195	9.31884
ENSDARG00000044973	0.199756	1.09784	NA	4.2393	4.2393	4.2393	4.2393	4.2393	4.2393	4.70645	4.2393	4.2393	4.2393
ENSDARG00000044975	630.376	-0.0714913	0.850182	9.73642	9.40623	9.3257	9.48139	9.04248	9.40788	9.26793	9.01562	9.33423	9.64728
ENSDARG00000044976	0	NA	NA	4.2393	4.2393	4.2393	4.2393	4.2393	4.2393	4.2393	4.2393	4.2393	4.2393
ENSDARG00000044980	214.725	-0.0801739	0.815128	8.06447	8.05339	7.97232	7.85995	8.06912	7.99846	7.57527	7.83332	8.22299	7.97679
ENSDARG00000044982	3.10932	-0.130801	0.966222	4.57735	4.2393	5.30293	4.54929	4.89217	4.56073	5.31458	4.66838	4.5522	4.2393
ENSDARG00000045003	208.756	0.714497	0.00221082	7.13387	7.85246	7.45408	7.74013	7.69757	8.42076	8.31882	8.14931	8.12919	7.99722
ENSDARG00000045006	1189.76	-0.898649	0.00488855	10.9045	10.1583	10.1555	10.9417	10.7833	9.70352	9.32301	9.19222	9.81778	10.4314
ENSDARG00000045011	5.02015	0.384124	0.843593	4.71629	4.2393	5.30293	4.99154	4.89217	4.69294	4.89712	4.97716	4.68094	5.50456
ENSDARG00000045014	242.334	-0.492136	0.266136	8.03598	8.36201	8.21617	8.81144	8.02161	7.0448	8.12515	7.65055	7.71418	8.5184
ENSDARG00000045015	739.611	0.709962	0.475182	9.48476	9.37831	7.78302	10.2723	7.2315	9.98268	9.83812	9.99832	10.2664	9.21849
ENSDARG00000045016	2.91829	-0.997539	0.591767	4.98848	5.01333	4.6491	4.67686	5.00922	4.69294	4.57034	5.08832	4.2393	4.2393
ENSDARG00000045017	21.5212	0.0250551	0.981745	5.96007	5.36367	5.66331	5.40984	5.99191	6.02805	5.95377	5.6716	5.55932	5.18098
ENSDARG00000045019	291.631	0.0888473	0.793554	8.38645	8.17937	8.14728	8.13302	8.66786	8.25222	8.29139	8.57686	8.55358	8.28417
ENSDARG00000045023	0	NA	NA	4.2393	4.2393	4.2393	4.2393	4.2393	4.2393	4.2393	4.2393	4.2393	4.2393
ENSDARG00000045025	29.5038	-0.597722	0.258536	5.93318	6.3516	6.24866	5.77905	6.06774	6.00512	5.72843	5.82605	5.89283	5.24357
ENSDARG00000045027	70.7734	-0.0725276	0.901793	6.80304	6.75191	6.97092	6.29944	6.80336	6.34702	6.53699	6.57691	7.00728	6.86908
ENSDARG00000045036	220.526	0.318946	0.374262	7.63287	7.5334	8.26755	7.47226	8.19897	8.40477	8.10951	7.8546	8.02879	8.2162
ENSDARG00000045038	0	NA	NA	4.2393	4.2393	4.2393	4.2393	4.2393	4.2393	4.2393	4.2393	4.2393	4.2393
ENSDARG00000045039	0.257587	-1.22319	NA	4.57735	4.2393	4.6491	4.2393	4.2393	4.2393	4.2393	4.2393	4.2393	4.2393
ENSDARG00000045051	0.668495	2.08697	NA	4.2393	4.2393	4.2393	4.2393	4.53326	4.56073	4.2393	4.66838	4.5522	4.74898
ENSDARG00000045064	2031.95	-0.0451999	0.923098	11.3433	10.532	11.0146	10.6248	11.4408	10.7646	10.7595	11.0586	11.1152	11.2074
ENSDARG00000045065	69.0988	0.12062	0.846019	6.47533	6.31649	6.81833	6.39769	7.07747	6.51242	6.91545	6.39261	6.72452	7.0258
ENSDARG00000045066	64.143	-0.521535	0.16012	6.67224	6.99756	6.42251	6.64173	7.05151	6.36453	6.47061	6.14133	6.38273	6.75912
ENSDARG00000045067	4.63433	1.43525	0.149216	4.71629	4.87377	4.6491	4.67686	4.82423	5.18838	5.21585	4.97716	4.93361	5.11327
ENSDARG00000045070	16.7579	0.652539	0.402255	5.38284	5.01333	5.30293	5.66955	5.51431	5.77609	6.05216	5.08832	5.65259	5.63351
ENSDARG00000045071	0.370742	1.0558	NA	4.2393	4.2393	4.2393	4.54929	4.2393	4.56073	4.57034	4.2393	4.5522	4.2393
ENSDARG00000045074	64.6409	0.469879	0.276925	6.08622	6.31649	6.27932	6.7788	6.67162	6.4157	6.85286	6.56361	6.79791	7.15434
ENSDARG00000045075	209.464	-0.434011	0.0701842	7.83215	8.26489	8.41147	8.09176	7.89782	7.61466	7.97207	7.60722	7.69553	7.78628
ENSDARG00000045087	0.0875352	-0.633372	NA	4.2393	4.2393	4.2393	4.54929	4.2393	4.2393	4.2393	4.2393	4.2393	4.2393
ENSDARG00000045089	2975.08	0.144899	0.723573	11.5777	11.164	11.0516	11.875	11.5911	11.9133	11.6925	10.8878	11.6883	11.7527
ENSDARG00000045091	120.868	0.0293355	0.966318	6.92237	7.52608	7.56457	7.56953	6.49959	7.12636	7.49683	7.35313	7.06729	7.40128
ENSDARG00000045092	333.599	1.15797	1.05312e-15	8.01861	8.02784	7.80312	7.80415	7.94029	9.1283	8.83124	8.81156	9.09141	8.90705
ENSDARG00000045094	93.3492	-1.35279	2.72976e-05	7.52988	7.51872	7.65603	7.08547	7.15256	6.34702	6.43612	6.21332	6.00757	6.95677
ENSDARG00000045095	23.2697	-0.247782	0.732723	5.90567	5.27741	5.9721	6.05642	5.77818	5.95792	5.59629	5.58543	5.73847	5.59226
ENSDARG00000045105	227.897	-0.388384	0.0361023	8.18868	8.27794	8.35155	8.08243	8.11098	7.68959	7.76762	8.01899	7.86635	7.96301
ENSDARG00000045123	279.408	-0.292263	0.166071	8.62651	8.46442	8.28901	8.42252	8.30726	8.38045	8.00063	7.99048	8.2487	8.18689
ENSDARG00000045127	39.2522	0.284239	0.675831	5.93318	6.60302	6.01026	6.03561	5.65425	5.98175	6.07557	6.60312	6.49182	5.94888
ENSDARG00000045129	15.6882	0.314238	0.757671	5.18083	5.40399	5.55677	5.40984	5.6277	6.00512	5.69686	5.42384	5.59133	4.74898
ENSDARG00000045130	48.531	-0.402359	0.377198	6.43947	6.54451	6.62337	6.19307	6.55104	6.25569	6.45347	5.8961	6.5067	5.85306
ENSDARG00000045131	0.913709	1.15021	NA	4.2393	4.68973	4.2393	4.54929	4.2393	4.56073	4.70645	4.66838	4.68094	4.2393
ENSDARG00000045132	193.308	0.301785	0.792304	6.43947	7.79291	8.32409	6.92478	8.19897	8.31777	7.2792	8.44685	8.28228	6.80734
ENSDARG00000045137	0	NA	NA	4.2393	4.2393	4.2393	4.2393	4.2393	4.2393	4.2393	4.2393	4.2393	4.2393
ENSDARG00000045139	0.182855	-1.2016	NA	4.57735	4.2393	4.2393	4.2393	4.53326	4.2393	4.2393	4.2393	4.2393	4.2393
ENSDARG00000045140	97.8593	0.0613049	0.920589	6.84398	7.21521	6.66919	7.42098	6.86473	7.19401	6.86561	7.49612	6.97627	6.726
ENSDARG00000045141	807.83	-0.254617	0.186416	9.6567	9.9668	9.70051	9.92003	9.92273	9.60924	9.41249	9.41682	9.8092	9.69576
ENSDARG00000045142	0.449862	-1.48199	NA	4.2393	4.68973	4.2393	4.67686	4.2393	4.2393	4.2393	4.2393	4.5522	4.2393
ENSDARG00000045143	130.451	-2.22344	0.00884746	8.03021	7.12048	8.39837	8.19925	7.80889	6.38181	5.10407	6.66648	7.01747	5.30194
ENSDARG00000045144	2.82103	-0.30694	0.885408	4.71629	4.2393	4.94445	4.77419	5.06103	4.95225	4.70645	4.54326	4.77916	4.74898
ENSDARG00000045145	1.04037	-2.82624	NA	4.2393	5.01333	4.81693	4.54929	4.2393	4.2393	4.2393	4.2393	4.5522	4.2393
ENSDARG00000045146	211.158	0.715515	0.00325801	7.28845	7.79898	7.45408	7.82112	7.62401	8.20679	8.48537	8.44685	8.01885	7.87001
ENSDARG00000045147	283.604	-0.147659	0.709032	8.45678	8.04323	8.63446	7.92415	8.70922	8.16463	8.31882	7.94661	8.26978	8.5184
ENSDARG00000045150	4.59147	-2.30481	0.053221	4.91086	5.64815	4.94445	4.85578	5.06103	4.56073	4.89712	4.54326	4.5522	4.60063
ENSDARG00000045153	1.82935	-1.55398	0.500836	4.57735	4.55845	5.14384	4.85578	4.53326	4.2393	4.57034	4.84391	4.2393	4.2393
ENSDARG00000045155	19.1074	0.6758	0.283468	5.46944	5.84702	5.14384	5.33279	5.42019	6.05056	5.84656	5.84987	5.45687	5.59226
ENSDARG00000045156	0.27039	-1.69813	NA	4.57735	4.2393	4.2393	4.54929	4.53326	4.2393	4.2393	4.2393	4.2393	4.2393
ENSDARG00000045157	0	NA	NA	4.2393	4.2393	4.2393	4.2393	4.2393	4.2393	4.2393	4.2393	4.2393	4.2393
ENSDARG00000045159	54.7902	-0.661944	0.117661	6.42116	6.33416	6.98885	6.89245	6.57604	6.38181	6.53699	6.3142	6.00757	5.78452
ENSDARG00000045160	214.482	-0.743494	0.000437992	8.33134	8.38228	8.34473	8.31523	7.8241	7.49807	7.7202	7.70437	7.35781	7.76256
ENSDARG00000045164	0	NA	NA	4.2393	4.2393	4.2393	4.2393	4.2393	4.2393	4.2393	4.2393	4.2393	4.2393
ENSDARG00000045166	6.18852	3.12246	0.00484336	4.2393	4.2393	4.2393	4.77419	4.82423	4.95225	5.48515	5.13826	5.68197	5.18098
ENSDARG00000045167	27.5668	0.215192	0.862517	5.81906	6.29856	5.22707	5.87892	5.68017	6.32926	6.3457	6.12266	5.34259	4.95644
ENSDARG00000045172	16.2671	0.5639	0.392608	5.23583	5.40399	5.43806	5.64039	5.27842	5.74761	5.95377	5.38812	5.6224	5.40857
ENSDARG00000045175	15.9979	0.335402	0.65106	5.51007	5.40399	5.30293	5.69795	5.27842	5.62578	5.81815	5.42384	5.71058	5.30194
ENSDARG00000045180	20.4539	0.184327	0.917808	6.06201	5.23095	4.94445	4.77419	6.27085	5.23781	5.36017	5.18525	5.30119	6.69205
ENSDARG00000045190	0.554891	1.72548	NA	4.57735	4.2393	4.2393	4.2393	4.2393	4.79377	4.2393	4.66838	4.2393	4.2393
ENSDARG00000045199	464.724	0.368654	0.0377753	8.71518	8.59859	8.88484	8.77147	8.95127	9.12343	8.99293	9.13068	9.00126	9.37689
ENSDARG00000045200	9.72637	0.0623904	0.967205	4.98848	5.18184	5.80591	4.85578	5.10946	5.37137	5.48515	5.31237	4.93361	5.03909
ENSDARG00000045219	1.21006	1.51354	NA	4.57735	4.2393	4.6491	4.2393	4.53326	4.87826	4.70645	4.2393	4.68094	4.60063
ENSDARG00000045224	1.07019	-0.459016	NA	4.2393	4.68973	4.2393	4.85578	4.53326	4.79377	4.2393	4.54326	4.5522	4.2393
ENSDARG00000045228	98.9384	-0.0815224	0.861963	7.0669	6.73903	7.21826	7.16829	7.2315	6.81694	6.90315	6.94527	7.11539	7.33813
ENSDARG00000045230	1687.69	0.111824	0.756021	10.4842	10.5374	10.6976	11.0008	10.7052	10.7544	11.222	10.3672	10.5389	10.9873
ENSDARG00000045248	487.822	0.078609	0.707999	9.0207	9.05457	8.97129	8.89619	9.04248	9.13315	9.06743	8.8751	9.1264	9.14444
ENSDARG00000045249	64.1521	0.485458	0.178498	6.77504	6.14533	6.30925	6.29944	6.58837	7.01293	6.83999	6.56361	6.63354	6.77539
ENSDARG00000045254	12.8985	0.165887	0.888419	5.12191	4.87377	5.76036	5.51505	5.35199	5.32899	5.48515	5.18525	5.76569	5.24357
ENSDARG00000045257	491.347	-1.20504	7.67644e-16	9.65484	9.42973	9.46699	9.51114	9.4096	8.38045	8.08306	8.27662	8.62065	8.49949
ENSDARG00000045262	9.11956	2.71008	NA	4.57735	4.68973	4.94445	4.54929	4.89217	5.01876	6.61556	4.84391	4.86148	4.74898
ENSDARG00000045265	0.0941411	0.52077	NA	4.2393	4.2393	4.2393	4.2393	4.2393	4.56073	4.2393	4.2393	4.2393	4.2393
ENSDARG00000045268	0.0891876	0.52077	NA	4.2393	4.2393	4.2393	4.2393	4.2393	4.2393	4.2393	4.2393	4.5522	4.2393
ENSDARG00000045269	70.0962	0.429359	0.336917	6.28528	6.49887	6.69153	6.22952	6.91386	6.43233	6.70414	6.727	6.94454	7.28324
ENSDARG00000045273	77.218	0.166957	0.650811	6.76083	6.61726	6.55156	6.8815	6.85469	6.84151	6.81388	6.62882	7.01747	6.9986
ENSDARG00000045275	0.272509	-0.0563026	NA	4.2393	4.2393	4.6491	4.2393	4.2393	4.2393	4.2393	4.2393	4.2393	4.60063
ENSDARG00000045277	47.289	-0.970094	0.017769	6.80304	6.20498	6.77736	6.51814	6.58837	5.831	5.52354	5.91855	6.20902	6.36221
ENSDARG00000045289	70.0437	-0.0392529	0.938116	6.65689	6.72603	7.00656	6.71821	6.45964	6.60255	6.64574	6.60312	6.85618	6.70914
ENSDARG00000045294	55.5094	0.381586	0.258043	6.34527	6.3516	6.47565	6.42885	6.15639	6.48096	6.63073	6.82956	6.56457	6.42673
ENSDARG00000045296	26.4321	-0.198895	0.768188	5.96007	6.16553	6.04726	5.66955	5.6277	5.62578	5.69686	5.72548	6.09212	5.8193
ENSDARG00000045297	1040	-0.253446	0.230509	10.3593	10.113	10.0404	10.4571	9.91216	9.92375	9.96469	10.1124	9.95768	9.74668
ENSDARG00000045298	170.734	0.0365055	0.929599	7.65561	7.38734	7.87133	7.66683	7.76224	7.70935	7.51287	7.80627	7.50128	7.94909
ENSDARG00000045299	3597.84	-0.292051	0.316858	12.0338	11.8754	12.0308	11.6169	12.2032	11.6819	11.3479	11.2337	11.791	12.1422
ENSDARG00000045301	0.495367	-2.48322	NA	4.91086	4.2393	4.2393	4.2393	4.53326	4.2393	4.2393	4.2393	4.2393	4.2393
ENSDARG00000045302	3.48433	-0.67206	0.849121	5.12191	4.2393	4.6491	4.2393	5.3867	4.56073	4.2393	4.2393	5.38222	4.2393
ENSDARG00000045304	119.624	0.0188469	0.978105	7.3644	6.93175	7.4283	6.89245	7.58873	7.25852	7.32551	7.04263	6.76171	7.8173
ENSDARG00000045305	53.0255	0.535219	0.146696	6.42116	5.99388	6.30925	6.01443	6.47309	6.54315	6.76012	6.70312	6.64692	6.27087
ENSDARG00000045306	3953.82	0.297109	0.0632734	11.7314	11.7751	11.6751	12.0289	11.8032	12.1423	11.9374	12.1709	12.2847	11.9454
ENSDARG00000045308	107.557	0.102635	0.868318	6.60977	7.48133	6.93433	7.35219	7.04275	7.31155	7.40519	7.46866	7.02758	6.60323
ENSDARG00000045316	0.555055	0.505464	NA	4.57735	4.2393	4.6491	4.2393	4.2393	4.2393	4.2393	4.2393	4.68094	4.60063
ENSDARG00000045331	55.0579	0.286685	0.479717	6.42116	6.55938	6.15201	6.57448	6.08598	6.58794	6.32683	6.66648	6.59259	6.62147
ENSDARG00000045342	41.3973	-0.384521	0.430051	5.87751	6.57409	6.15201	6.3495	6.52557	5.90877	6.05216	5.94058	6.17125	6.38407
ENSDARG00000045343	57.5968	0.605498	0.0443839	6.32558	6.4191	6.21726	6.47425	6.03041	6.54315	6.78727	6.71511	6.82152	6.60323
ENSDARG00000045351	82.3689	0.455378	0.269688	6.78911	6.73903	6.3951	6.97703	6.49959	6.88935	7.50487	7.1939	6.69915	6.65723
ENSDARG00000045352	81.9791	0.470182	0.269867	6.77504	7.16865	6.15201	6.6932	6.40441	7.29409	7.14074	6.67881	6.91207	7.03921
ENSDARG00000045353	0.365941	-2.06803	NA	4.2393	4.78986	4.2393	4.54929	4.2393	4.2393	4.2393	4.2393	4.2393	4.2393
ENSDARG00000045355	16.3165	0.12132	0.903103	5.62313	5.51581	4.94445	5.61042	5.65425	5.68838	5.84656	5.22972	5.55932	5.40857
ENSDARG00000045359	147.456	0.285497	0.300442	7.65561	7.17808	7.10828	7.42098	7.5279	7.66954	7.70636	7.43356	7.58492	7.74652
ENSDARG00000045360	42.4825	0.0154818	0.985829	6.4929	5.70866	6.50144	6.36576	5.93176	6.57318	6.30769	6.21332	6.02926	5.97918
ENSDARG00000045364	91.3539	0.153293	0.69512	6.89673	6.85076	6.97092	6.92478	6.96129	7.17501	6.74634	6.727	7.13418	7.30546
ENSDARG00000045367	15.674	0.761286	0.322683	5.38284	5.51581	5.05092	4.92726	5.6277	5.74761	5.90139	5.45829	5.84364	5.18098
ENSDARG00000045371	1.42639	-4.0306	0.0561758	4.57735	4.55845	4.6491	4.99154	5.00922	4.2393	4.2393	4.2393	4.2393	4.2393
ENSDARG00000045372	37.7018	0.002345	0.997902	5.93318	5.92272	6.42251	6.01443	6.31692	5.65753	5.87429	6.60312	5.94006	6.36221
ENSDARG00000045373	445.499	0.256808	0.14395	8.86155	8.76203	8.7523	8.81706	8.76257	8.98805	8.89327	9.23318	9.13788	8.84853
ENSDARG00000045378	0.283905	1.6332	NA	4.2393	4.2393	4.2393	4.2393	4.2393	4.2393	4.70645	4.54326	4.2393	4.2393
ENSDARG00000045383	10.4582	-0.428902	0.675831	5.4271	5.12963	5.7129	5.40984	4.95329	4.95225	5.21585	5.03487	5.16392	5.54934
ENSDARG00000045391	0	NA	NA	4.2393	4.2393	4.2393	4.2393	4.2393	4.2393	4.2393	4.2393	4.2393	4.2393
ENSDARG00000045398	236.173	-0.557496	0.0341337	8.34532	8.12742	8.4627	8.68495	7.78316	7.77332	7.75423	7.71606	7.82124	8.05031
ENSDARG00000045399	1111.29	0.390149	0.0226763	10.0304	9.81597	9.68445	10.1947	10.0385	10.4509	10.3597	10.438	10.1602	10.2862
ENSDARG00000045401	241.732	0.205772	0.413145	8.10343	8.00706	8.12356	7.71611	8.15165	8.17882	7.97783	8.40794	8.1924	8.23921
ENSDARG00000045402	35.3918	-0.0523134	0.945048	5.87751	6.33416	6.27932	5.99288	5.97219	6.4157	5.97913	6.19571	5.84364	5.78452
ENSDARG00000045408	3.02734	2.58989	0.228288	4.2393	4.2393	4.2393	4.2393	4.89217	4.56073	5.10407	4.54326	4.5522	5.54934
ENSDARG00000045411	1105.84	-0.278427	0.198842	10.401	10.3346	10.3325	10.2996	10.046	10.038	9.63372	10.0599	10.3238	9.94803
ENSDARG00000045413	3.58406	1.72905	0.445106	4.2393	4.2393	4.2393	4.54929	5.10946	4.79377	5.59629	5.03487	4.2393	4.60063
ENSDARG00000045414	1714.25	-1.27195	0.095204	12.2084	10.35	10.002	11.5088	11.1879	10.1221	8.15593	10.3013	10.111	10.4911
ENSDARG00000045415	44.1745	-0.518655	0.185635	6.73194	6.33416	6.47565	6.31634	6.17339	6.02805	6.09854	5.84987	6.19028	6.31735
ENSDARG00000045416	10.0992	0.592967	0.543515	5.4271	5.12963	5.05092	5.05032	5.10946	4.95225	5.78902	5.55509	5.16392	5.11327
ENSDARG00000045417	32.6288	0.123954	0.898895	6.38377	5.92272	6.11806	5.97094	5.31595	6.15732	6.0283	6.19571	6.31604	5.30194
ENSDARG00000045420	0.365311	-0.645226	NA	4.2393	4.55845	4.6491	4.2393	4.2393	4.2393	4.2393	4.2393	4.2393	4.60063
ENSDARG00000045421	44.5053	0.0864352	0.878287	6.36466	6.36881	6.18505	6.26496	6.04922	6.51242	6.32683	6.02488	6.28135	6.33998
ENSDARG00000045422	6.22334	-0.170222	0.911001	4.91086	4.94727	4.94445	4.99154	5.45256	4.79377	4.89712	5.27201	5.21216	4.86194
ENSDARG00000045423	0	NA	NA	4.2393	4.2393	4.2393	4.2393	4.2393	4.2393	4.2393	4.2393	4.2393	4.2393
ENSDARG00000045424	0	NA	NA	4.2393	4.2393	4.2393	4.2393	4.2393	4.2393	4.2393	4.2393	4.2393	4.2393
ENSDARG00000045427	0	NA	NA	4.2393	4.2393	4.2393	4.2393	4.2393	4.2393	4.2393	4.2393	4.2393	4.2393
ENSDARG00000045428	184.884	9.9718e-06	0.999942	7.74309	7.83486	7.78302	7.92415	7.64705	7.83452	7.72707	7.83867	7.8829	7.63763
ENSDARG00000045437	80.671	0.0889768	0.867709	6.4026	6.82671	6.73512	7.11363	6.89442	6.98031	6.91545	6.85134	6.5214	7.09156
ENSDARG00000045438	0.372387	0.520766	NA	4.2393	4.2393	4.6491	4.2393	4.2393	4.2393	4.57034	4.2393	4.2393	4.60063
ENSDARG00000045442	197.828	0.795321	0.67305	7.24887	5.97062	7.37529	5.97094	8.81906	9.06116	9.19105	5.72548	6.11238	7.55702
ENSDARG00000045443	15.5683	-0.0345605	0.977694	5.58678	5.51581	5.22707	5.33279	5.8014	6.00512	5.2666	5.58543	5.16392	5.24357
ENSDARG00000045444	164.368	-0.0836026	0.887391	7.91596	7.69864	7.64491	7.70395	7.39776	6.96927	7.23131	7.92164	8.11992	7.49099
ENSDARG00000045447	0.357925	-2.04718	NA	4.57735	4.2393	4.2393	4.67686	4.53326	4.2393	4.2393	4.2393	4.2393	4.2393
ENSDARG00000045453	0	NA	NA	4.2393	4.2393	4.2393	4.2393	4.2393	4.2393	4.2393	4.2393	4.2393	4.2393
ENSDARG00000045463	23.2762	0.412422	0.490292	5.81906	5.47991	5.3729	5.61042	5.91101	6.11571	5.92787	5.58543	5.76569	5.88588
ENSDARG00000045465	55.9268	-0.545114	0.274452	6.03731	6.99756	7.0413	6.47425	6.47309	6.05056	6.05216	6.65405	6.36638	6.24698
ENSDARG00000045481	102.953	-0.918731	0.00600915	7.51335	7.33788	7.36172	7.68551	7.08602	6.86564	6.3457	6.21332	6.90107	7.09156
ENSDARG00000045482	31.812	0.161241	0.866064	5.54913	5.32156	6.33851	6.01443	6.23919	6.00512	6.14324	5.64364	5.81824	6.44755
ENSDARG00000045483	1.64978	-1.36225	0.542058	4.98848	4.78986	4.6491	4.54929	4.65431	4.2393	4.70645	4.76386	4.2393	4.2393
ENSDARG00000045484	75.0182	-0.20827	0.670016	6.60977	6.87439	6.66919	7.05673	6.96129	6.09437	6.78727	6.75047	7.00728	6.70914
ENSDARG00000045485	15.1896	-0.570955	0.539875	5.23583	5.82066	4.94445	6.11683	5.45256	5.52443	5.2666	5.03487	5.42026	5.54934
ENSDARG00000045486	201.318	0.327124	0.269455	7.63287	7.82894	7.75232	7.80415	7.69757	8.3049	8.20579	7.55602	7.72648	8.18689
ENSDARG00000045487	3952.12	-0.133904	0.599481	12.1705	11.9508	12.1141	11.8854	11.9942	11.8772	11.9237	11.5703	11.749	12.2597
ENSDARG00000045490	468.398	0.423896	0.00177627	8.83871	8.83727	8.66757	8.82545	8.67345	9.20633	9.15101	9.01327	9.26893	9.17452
ENSDARG00000045493	54.6825	0.338805	0.461605	6.26464	6.57409	5.84972	6.74277	6.10396	6.63129	6.5207	6.49503	6.66017	6.56599
ENSDARG00000045506	191.908	-1.02497	2.7271e-05	8.10343	8.28657	8.28189	8.35447	7.94029	7.33733	7.2792	7.42644	7.70799	6.77539
ENSDARG00000045510	120.809	-0.224234	0.48697	7.40089	7.60461	6.97092	7.30438	7.4837	7.15576	7.14074	7.00451	7.30103	7.38054
ENSDARG00000045513	166.16	0.196183	0.500757	7.49662	7.80503	7.65603	7.27986	7.58873	7.6006	7.59045	7.72766	7.76872	7.96992
ENSDARG00000045514	3690.25	0.217553	0.0698509	11.7582	11.7858	11.7821	11.7813	11.6513	12.0944	12.0261	11.877	11.9513	11.8772
ENSDARG00000045515	15.6874	0.0611047	0.955041	5.23583	5.32156	5.76036	5.3721	5.70549	5.80387	5.44524	5.22972	5.45687	5.59226
ENSDARG00000045516	19378.1	0.22445	0.465946	14.2794	14.0777	14.1993	13.8903	14.1662	14.2165	14.2229	13.793	14.4426	14.8718
ENSDARG00000045517	5.24258	-0.480833	0.753344	5.4271	5.12963	4.81693	4.92726	4.74672	5.07956	4.57034	5.18525	4.93361	4.60063
ENSDARG00000045518	87.6405	0.0971488	0.867469	6.97225	6.98681	7.23328	6.41336	6.78227	7.08618	7.29791	6.76205	6.60638	6.9848
ENSDARG00000045519	231.245	-0.014513	0.978105	7.736	7.92078	8.21617	8.11483	8.28916	8.1503	7.97207	7.64444	7.83265	8.53243
ENSDARG00000045522	748.095	-0.479597	0.0113975	9.89958	9.67725	9.97586	9.72033	9.84337	9.36524	9.25382	8.99908	9.50167	9.65156
ENSDARG00000045524	75.4275	-0.129109	0.733328	6.90961	6.83879	6.87755	6.7906	6.70577	6.65942	6.96354	6.73879	6.5067	6.75912
ENSDARG00000045525	135.684	-0.671939	0.000431026	7.67057	7.55514	7.82295	7.59614	7.66409	7.32878	7.1092	6.94527	7.11539	7.10434
ENSDARG00000045527	78.4318	-0.0447176	0.936513	6.98444	6.82671	6.87755	6.91409	6.5636	6.72729	6.827	6.94527	7.05747	6.33998
ENSDARG00000045528	42.7326	-0.173829	0.783722	5.84865	6.54451	6.57593	6.07688	6.30175	5.831	6.26853	6.48088	6.17125	6.09332
ENSDARG00000045530	7.98269	-2.02065	0.0137209	5.51007	5.55049	5.30293	5.20343	5.3867	5.01876	4.57034	4.76386	5.05775	4.2393
ENSDARG00000045540	505.769	-0.150867	0.54568	9.06351	9.01625	9.20702	9.1883	9.27303	9.07887	8.70201	8.82771	9.16282	9.22425
ENSDARG00000045541	83.0378	0.0437849	0.92825	6.56094	6.72603	7.12454	6.8139	7.03393	7.01293	6.74634	6.93514	6.90107	6.8539
ENSDARG00000045542	42.3524	-0.280686	0.532437	6.4026	6.49887	6.11806	6.03561	6.44605	6.02805	6.28826	6.12266	6.00757	6.29432
ENSDARG00000045543	118.158	0.458281	0.0485063	7.1768	7.02933	6.95274	7.23799	6.94251	7.428	7.39656	7.36063	7.66388	7.272
ENSDARG00000045544	30.9389	0.0787728	0.915483	5.72539	6.20498	6.04726	5.69795	6.03041	6.05056	5.84656	6.19571	5.68197	6.14666
ENSDARG00000045548	0.119092	0.52077	NA	4.2393	4.2393	4.2393	4.2393	4.2393	4.2393	4.2393	4.2393	4.2393	4.60063
ENSDARG00000045549	2.63413	-2.08327	0.201141	4.82218	5.23095	4.81693	4.54929	4.95329	4.2393	4.70645	4.2393	4.5522	4.74898
ENSDARG00000045552	0	NA	NA	4.2393	4.2393	4.2393	4.2393	4.2393	4.2393	4.2393	4.2393	4.2393	4.2393
ENSDARG00000045553	12.7612	-0.460297	0.684616	4.82218	5.44268	5.7129	5.10475	5.91101	5.48831	5.59629	5.08832	4.93361	5.24357
ENSDARG00000045554	57.8334	-0.664577	0.154308	6.62567	6.33416	7.0413	6.60179	6.8747	6.293	5.95377	6.21332	5.8685	6.8539
ENSDARG00000045555	57.2506	-0.283513	0.593173	6.20066	6.80223	6.62337	7.00746	6.15639	6.51242	6.58468	6.48088	6.09212	6.33998
ENSDARG00000045556	1.62533	0.772274	0.775178	4.57735	4.68973	4.6491	4.54929	4.53326	4.56073	4.2393	4.2393	5.16392	4.60063
ENSDARG00000045557	165.627	-0.488278	0.650389	8.30773	7.40345	7.58799	7.39082	8.22967	6.87755	7.14074	6.29793	6.82152	8.69501
ENSDARG00000045560	7.6513	-1.44388	0.347259	5.18083	5.47991	4.81693	4.85578	5.84649	4.2393	5.56055	4.54326	4.68094	4.60063
ENSDARG00000045561	3.70167	-0.0621563	0.978105	4.91086	4.55845	5.14384	4.85578	4.82423	4.69294	4.8102	5.31237	4.68094	4.2393
ENSDARG00000045562	48.6109	0.21447	0.629039	6.32558	6.45159	6.18505	6.05642	6.39023	6.39887	6.50421	6.43748	6.60638	6.12028
ENSDARG00000045563	30.6757	-0.33298	0.520451	5.87751	6.33416	5.89194	5.94859	6.15639	5.62578	5.97913	6.04507	5.76569	5.94888
ENSDARG00000045565	105.518	0.585132	0.0825998	6.97225	6.52947	6.81833	7.13209	6.96129	7.06565	7.56762	7.73916	7.171	7.01227
ENSDARG00000045567	3.13075	0.952851	0.59296	4.2393	4.2393	4.6491	4.67686	5.10946	4.69294	4.89712	5.08832	4.86148	4.95644
ENSDARG00000045568	1383.56	0.219124	0.663347	10.016	9.39433	10.9286	10.0085	10.8876	10.7153	10.5224	10.7655	10.1523	10.6417
ENSDARG00000045574	15.9555	-0.397807	0.566196	5.62313	5.27741	5.80591	5.51505	5.73025	5.45086	5.2666	5.38812	5.65259	5.35677
ENSDARG00000045580	6.29736	1.45836	0.348566	4.57735	4.87377	4.2393	4.99154	5.06103	4.56073	5.97913	5.08832	4.5522	5.11327
ENSDARG00000045586	7.00622	0.303164	0.827001	5.0582	5.12963	4.81693	5.20343	5.00922	5.59307	5.10407	4.66838	4.99845	5.11327
ENSDARG00000045589	27.0058	0.486155	0.364621	6.03731	5.8728	5.3729	5.69795	5.60047	5.9336	5.78902	5.82605	6.15193	6.22264
ENSDARG00000045592	1.3965	-1.35421	0.663636	4.2393	4.2393	4.2393	4.92726	5.00922	4.2393	4.70645	4.2393	4.5522	4.60063
ENSDARG00000045594	0.668863	-1.22283	NA	4.2393	4.87377	4.2393	4.2393	4.53326	4.2393	4.57034	4.2393	4.2393	4.60063
ENSDARG00000045595	9.90292	-0.848811	0.305846	5.38284	5.40399	5.30293	5.61042	5.1982	5.23781	4.8102	5.13826	4.77916	5.40857
ENSDARG00000045596	30.8684	-0.279932	0.683552	6.22235	6.40255	5.49915	5.97094	5.95214	5.831	5.44524	6.12266	5.96298	6.03758
ENSDARG00000045598	64.8078	-1.05059	0.00382368	7.1768	7.22434	6.55156	7.07596	6.44605	6.51242	5.90139	6.10372	6.28135	6.29432
ENSDARG00000045601	0.0891876	0.52077	NA	4.2393	4.2393	4.2393	4.2393	4.2393	4.2393	4.2393	4.2393	4.5522	4.2393
ENSDARG00000045605	45.2219	-0.230994	0.672725	6.06201	6.43545	6.55156	6.56062	6.13916	6.39887	6.38262	6.28145	6.19028	5.71158
ENSDARG00000045606	8.29824	-0.570078	0.567696	5.18083	5.27741	5.22707	5.54782	5.00922	5.23781	5.10407	5.22972	5.05775	4.60063
ENSDARG00000045608	0.380962	1.07278	NA	4.2393	4.55845	4.2393	4.2393	4.2393	4.69294	4.57034	4.2393	4.2393	4.2393
ENSDARG00000045611	46.9813	0.307291	0.493257	6.52735	5.99388	5.9721	6.29944	6.25511	6.60255	6.61556	6.3142	6.29881	6.22264
ENSDARG00000045612	3.38913	0.849056	0.776173	5.0582	4.68973	4.2393	4.2393	4.89217	5.18838	4.2393	4.2393	5.42026	4.2393
ENSDARG00000045618	511.428	0.11987	0.682379	8.9555	8.90318	8.95799	9.39955	8.93278	9.29989	9.16866	9.2352	9.20489	8.81453
ENSDARG00000045620	196.137	0.801588	0.000874049	7.42765	7.4661	7.1406	7.87627	7.38405	8.2788	8.27747	8.23678	8.20121	7.73844
ENSDARG00000045626	1.34181	0.219785	0.959595	4.2393	4.2393	4.2393	5.05032	4.2393	4.69294	4.57034	4.54326	4.86148	4.2393
ENSDARG00000045628	11.7229	0.059643	0.959553	5.38284	5.61658	5.3729	5.2487	4.95329	5.28456	5.2666	5.31237	5.49218	5.40857
ENSDARG00000045632	2.92366	-0.520048	0.876523	4.2393	4.55845	5.05092	4.2393	5.27842	4.56073	4.2393	4.2393	5.25781	4.60063
ENSDARG00000045633	0	NA	NA	4.2393	4.2393	4.2393	4.2393	4.2393	4.2393	4.2393	4.2393	4.2393	4.2393
ENSDARG00000045634	0.380302	-0.0670099	NA	4.57735	4.55845	4.2393	4.2393	4.2393	4.56073	4.2393	4.2393	4.5522	4.2393
ENSDARG00000045636	88.549	-0.562921	0.204253	7.2688	7.37922	6.64648	7.58954	6.47309	6.77924	6.45347	6.92494	6.53595	6.88409
ENSDARG00000045638	0.651285	-2.89124	NA	4.71629	4.55845	4.2393	4.85578	4.2393	4.2393	4.2393	4.2393	4.2393	4.2393
ENSDARG00000045639	4.55996	-0.141717	0.944186	4.82218	4.78986	5.30293	5.05032	4.65431	4.87826	5.36017	4.76386	4.68094	4.60063
ENSDARG00000045641	37.0293	-0.315189	0.697216	6.17859	6.68627	5.22707	6.29944	6.22305	6.34702	6.09854	6.12266	5.96298	5.45772
ENSDARG00000045644	0.594689	-0.0167445	NA	4.2393	4.2393	4.6491	4.2393	4.65431	4.2393	4.70645	4.54326	4.2393	4.2393
ENSDARG00000045658	301.599	-0.747122	0.00388383	8.842	8.68264	8.7523	8.60269	8.5814	7.96058	7.8454	7.60092	7.90468	8.6313
ENSDARG00000045660	143.965	-0.202421	0.566031	7.60976	7.37922	7.64491	7.59614	7.59467	7.57206	7.53659	7.0332	7.07705	7.68893
ENSDARG00000045661	30.3621	-0.715795	0.335299	6.15613	5.89802	6.11806	5.54782	6.6831	6.11571	6.00397	5.03487	5.55932	5.78452
ENSDARG00000045666	73.0024	0.513836	0.171711	6.92237	6.16553	6.44935	6.39769	6.71697	6.72729	6.70414	7.23544	6.91207	6.92816
ENSDARG00000045669	0.197777	-0.0563026	NA	4.2393	4.2393	4.2393	4.2393	4.53326	4.2393	4.2393	4.2393	4.2393	4.60063
ENSDARG00000045671	0	NA	NA	4.2393	4.2393	4.2393	4.2393	4.2393	4.2393	4.2393	4.2393	4.2393	4.2393
ENSDARG00000045672	0	NA	NA	4.2393	4.2393	4.2393	4.2393	4.2393	4.2393	4.2393	4.2393	4.2393	4.2393
ENSDARG00000045673	0.198312	-0.0563026	NA	4.57735	4.2393	4.2393	4.2393	4.2393	4.56073	4.2393	4.2393	4.2393	4.2393
ENSDARG00000045675	4.30599	-0.274238	0.888308	5.12191	5.27741	4.2393	4.77419	4.82423	5.01876	5.16188	4.66838	4.5522	4.86194
ENSDARG00000045676	519.782	0.759526	0.00397504	8.88084	9.01625	8.37849	8.75399	8.49255	9.87249	9.64637	9.30025	9.25845	8.88538
ENSDARG00000045677	1.24504	2.36978	0.516225	4.2393	4.2393	4.2393	4.67686	4.2393	4.95225	5.04158	4.2393	4.2393	4.2393
ENSDARG00000045680	281.526	0.375887	0.0721411	8.14136	7.8756	8.09944	8.0964	8.41796	8.38453	8.58655	8.62697	8.40543	8.32775
ENSDARG00000045681	30.3226	-0.727615	0.140037	6.13326	6.01669	6.33851	5.83006	6.33192	5.59307	5.78902	6.12266	5.73847	5.35677
ENSDARG00000045683	0.475141	0.454721	NA	4.57735	4.55845	4.2393	4.2393	4.2393	4.56073	4.57034	4.54326	4.2393	4.2393
ENSDARG00000045685	7.55019	-0.0882895	0.958561	4.91086	5.18184	5.3729	4.67686	5.3867	5.52443	5.04158	4.84391	5.05775	4.95644
ENSDARG00000045687	1.11729	0.527579	NA	4.2393	4.68973	4.2393	4.77419	4.2393	4.79377	4.2393	4.2393	4.77916	4.60063
ENSDARG00000045691	19.0449	-0.00803426	0.994607	5.62313	5.51581	5.93269	5.44616	5.60047	5.77609	5.84656	5.31237	5.16392	5.85306
ENSDARG00000045692	169.89	0.0933772	0.755652	7.53807	7.61843	7.80312	7.74013	7.51541	7.82852	7.68533	7.61349	7.57132	7.89202
ENSDARG00000045694	19.6621	0.0199609	0.985713	5.46944	5.58405	5.3729	5.75266	5.93176	5.45086	5.75913	5.18525	5.71058	6.03758
ENSDARG00000045695	142.863	1.55602	0.000389755	6.38377	5.92272	7.27741	7.07596	6.64835	7.95509	8.38519	8.3899	7.50128	7.19069
ENSDARG00000045696	215.61	0.456929	0.00569022	7.86497	7.79291	7.61104	7.72817	7.81398	8.11136	8.32334	8.14501	8.0582	8.15698
ENSDARG00000045704	42.8227	-0.01738	0.981645	5.78869	6.22426	6.30925	6.17444	6.61269	5.88342	6.45347	6.26475	6.22749	6.31735
ENSDARG00000045705	3.76704	0.315037	0.873358	4.71629	4.87377	5.05092	4.99154	4.2393	5.13583	4.8102	4.76386	5.05775	4.60063
ENSDARG00000045706	77.5475	-0.473197	0.0835973	7.0085	7.08071	6.87755	6.96674	6.8846	6.61699	6.80064	6.36181	6.78595	6.54697
ENSDARG00000045708	302.589	1.72428	5.61957e-10	7.20814	6.86263	7.91813	7.57623	7.54027	8.83859	9.0014	9.01796	8.4168	9.39999
ENSDARG00000045733	368.323	0.872587	0.000990867	8.10891	8.01749	8.04994	7.78697	8.84649	8.81763	8.99293	8.92097	9.00628	9.25272
ENSDARG00000045737	44.9	-0.774804	0.373314	7.27866	6.88606	5.84972	6.19307	5.42019	5.98175	5.21585	6.15972	5.89283	6.54697
ENSDARG00000045747	24.9185	-0.00234879	0.997902	5.90567	5.79368	5.7129	5.69795	5.93176	5.55931	5.72843	5.38812	6.00757	6.22264
ENSDARG00000045748	20.7351	0.915811	0.146237	5.62313	5.51581	5.49915	5.40984	5.23924	6.38181	5.40364	6.04507	5.79227	5.45772
ENSDARG00000045749	150.914	0.191356	0.577695	7.48818	7.4661	7.82295	7.06638	7.40456	7.72884	7.37913	7.78978	7.61835	7.5291
ENSDARG00000045750	1.26445	1.29968	0.764417	4.2393	4.2393	4.2393	4.85578	4.2393	4.2393	4.70645	4.2393	4.2393	5.11327
ENSDARG00000045752	0.829125	2.4548	NA	4.2393	4.2393	4.2393	4.2393	4.53326	4.69294	4.8102	4.54326	4.68094	4.2393
ENSDARG00000045753	20.9437	0.876601	0.158554	5.62313	5.18184	5.3729	5.2487	5.8014	5.55931	5.63086	5.72548	6.26365	6.06577
ENSDARG00000045754	18.9975	-0.297174	0.634176	5.84865	5.61658	5.84972	5.51505	5.6277	5.62578	5.69686	5.52383	5.42026	5.50456
ENSDARG00000045755	12.6359	-0.704701	0.299396	5.69235	5.73772	5.3729	5.33279	5.35199	5.18838	5.31458	5.42384	5.21216	5.03909
ENSDARG00000045758	0.104171	-0.633372	NA	4.57735	4.2393	4.2393	4.2393	4.2393	4.2393	4.2393	4.2393	4.2393	4.2393
ENSDARG00000045760	0	NA	NA	4.2393	4.2393	4.2393	4.2393	4.2393	4.2393	4.2393	4.2393	4.2393	4.2393
ENSDARG00000045765	1.71352	1.4504	0.472085	4.2393	4.78986	4.2393	4.54929	4.53326	4.69294	4.57034	4.97716	4.86148	4.60063
ENSDARG00000045768	651.793	-0.487425	0.0345517	9.79175	9.5091	9.51924	9.63073	9.72624	9.35697	9.13057	8.67241	9.05069	9.54513
ENSDARG00000045773	47.9958	0.686143	0.110087	6.57741	5.79368	6.04726	5.97094	6.04922	6.55825	6.45347	6.49503	6.20902	6.89894
ENSDARG00000045776	1182.66	0.25039	0.14983	10.0854	10.0025	10.0633	10.2086	10.2565	10.5238	10.342	10.4319	10.4358	10.0714
ENSDARG00000045785	20.8038	0.0383409	0.970628	5.62313	5.64815	5.61137	5.75266	5.77818	5.41193	5.66436	6.10372	5.91668	5.11327
ENSDARG00000045788	58.0213	-0.320528	0.519033	6.67224	6.57409	6.52674	6.92478	6.3614	6.34702	5.87429	6.71511	6.67329	6.27087
ENSDARG00000045789	1.08377	-3.61465	NA	5.0582	4.87377	4.2393	4.54929	4.2393	4.2393	4.2393	4.2393	4.2393	4.2393
ENSDARG00000045790	31.0261	-0.0211421	0.977988	5.69235	6.01669	5.93269	5.99288	6.22305	6.21725	5.90139	5.75147	6.05057	5.9178
ENSDARG00000045792	1.17579	-0.374176	NA	4.57735	4.2393	4.81693	4.77419	4.2393	4.56073	4.70645	4.2393	4.5522	4.60063
ENSDARG00000045797	99.2966	-0.710937	0.0364834	7.49662	7.20602	7.23328	7.53556	7.00713	6.52787	7.23131	6.49503	6.49182	6.9848
ENSDARG00000045799	0.293897	1.67081	NA	4.2393	4.2393	4.2393	4.2393	4.2393	4.56073	4.70645	4.2393	4.2393	4.2393
ENSDARG00000045801	13.6907	-0.435226	0.659093	5.81906	5.40399	5.22707	5.75266	5.1982	5.37137	5.72843	4.97716	5.45687	4.95644
ENSDARG00000045802	7.43688	0.983262	0.400503	5.28753	4.78986	4.6491	5.05032	4.89217	5.18838	5.72843	4.84391	5.42026	4.74898
ENSDARG00000045803	192.346	-0.409895	0.0757417	8.03598	7.85246	7.79311	7.95007	8.29643	7.82249	7.49683	7.48931	7.65747	7.77841
ENSDARG00000045804	0	NA	NA	4.2393	4.2393	4.2393	4.2393	4.2393	4.2393	4.2393	4.2393	4.2393	4.2393
ENSDARG00000045808	1.01061	3.45968	NA	4.2393	4.2393	4.2393	4.2393	4.2393	5.13583	4.2393	4.66838	4.5522	4.2393
ENSDARG00000045811	0.55305	-2.58176	NA	4.2393	4.55845	4.94445	4.2393	4.2393	4.2393	4.2393	4.2393	4.2393	4.2393
ENSDARG00000045814	302.004	0.958728	2.83695e-06	8.27889	7.7497	7.40204	8.02511	7.95877	8.64822	8.80244	8.82235	8.81065	8.75601
ENSDARG00000045815	6.59234	1.18277	0.221701	4.71629	4.87377	4.94445	4.92726	5.00922	5.28456	5.21585	5.58543	5.05775	4.74898
ENSDARG00000045822	3.05865	0.294572	0.927352	4.2393	4.2393	4.6491	4.54929	5.31595	4.56073	5.10407	4.2393	4.5522	5.18098
ENSDARG00000045824	23.7804	-0.27984	0.696878	5.58678	5.47991	6.36711	5.66955	5.95214	5.8575	5.75913	5.6716	5.6224	5.59226
ENSDARG00000045827	60.3438	0.185167	0.732676	6.52735	6.61726	6.47565	6.03561	6.71697	6.71399	6.81388	6.14133	6.5214	6.80734
ENSDARG00000045832	0	NA	NA	4.2393	4.2393	4.2393	4.2393	4.2393	4.2393	4.2393	4.2393	4.2393	4.2393
ENSDARG00000045834	5.02421	-0.553073	0.783722	5.4271	4.55845	4.6491	4.67686	5.35199	4.95225	5.16188	4.54326	4.2393	5.11327
ENSDARG00000045835	19.5403	-0.896447	0.780244	6.01211	4.68973	4.2393	4.2393	6.99809	6.17761	5.48515	4.66838	4.77916	5.24357
ENSDARG00000045836	1.84056	1.55063	0.433317	4.57735	4.2393	4.2393	4.77419	4.53326	5.01876	4.8102	4.54326	4.5522	4.86194
ENSDARG00000045837	2.84983	0.215968	0.948444	4.2393	4.2393	4.81693	5.05032	4.89217	4.2393	4.57034	5.18525	4.2393	5.03909
ENSDARG00000045842	127.786	0.052797	0.911001	7.40987	7.40345	7.09184	7.55604	7.12798	7.68294	7.28858	7.41928	7.00728	7.39095
ENSDARG00000045843	222.541	-0.619301	0.0797682	8.1835	8.472	8.24575	8.6972	7.37715	7.53555	7.98928	7.52971	7.9208	7.57534
ENSDARG00000045846	60.7568	0.481702	0.241497	6.08622	6.61726	6.18505	6.75489	6.19016	6.91266	6.80064	6.79622	6.67329	6.33998
ENSDARG00000045847	430.085	0.0867145	0.828618	8.78512	8.86342	8.81272	8.84484	8.82157	8.74338	8.7531	8.55761	8.79913	9.49121
ENSDARG00000045850	29.8484	-0.226021	0.68688	5.84865	6.18541	6.15201	5.83006	5.99191	5.77609	6.165	5.72548	5.8685	5.85306
ENSDARG00000045851	1.30804	0.502678	0.899555	4.2393	4.55845	4.2393	4.92726	4.2393	4.56073	5.04158	4.54326	4.2393	4.2393
ENSDARG00000045853	7.35401	-0.433606	0.764262	4.82218	5.40399	4.94445	5.61042	4.82423	5.41193	4.89712	5.13826	4.99845	4.60063
ENSDARG00000045854	0	NA	NA	4.2393	4.2393	4.2393	4.2393	4.2393	4.2393	4.2393	4.2393	4.2393	4.2393
ENSDARG00000045856	0.0841486	0.52077	NA	4.2393	4.2393	4.2393	4.2393	4.2393	4.2393	4.2393	4.54326	4.2393	4.2393
ENSDARG00000045857	192.931	-0.135227	0.673291	7.9222	7.73076	8.10753	7.52866	8.11098	7.82852	7.8642	7.66872	7.68925	7.84013
ENSDARG00000045858	11.2933	-0.231613	0.87298	5.51007	5.61658	4.6491	5.69795	4.89217	4.95225	5.63086	5.45829	5.11264	5.11327
ENSDARG00000045863	0.262013	0.520767	NA	4.2393	4.2393	4.2393	4.2393	4.53326	4.56073	4.2393	4.2393	4.5522	4.2393
ENSDARG00000045864	4.58431	-1.85351	0.427308	5.18083	5.01333	4.2393	4.2393	5.73025	4.69294	4.2393	4.2393	5.16392	4.2393
ENSDARG00000045867	0	NA	NA	4.2393	4.2393	4.2393	4.2393	4.2393	4.2393	4.2393	4.2393	4.2393	4.2393
ENSDARG00000045870	165.514	0.20344	0.540466	7.70729	7.63891	7.3202	7.60271	7.5341	7.98235	7.29791	7.62595	7.96809	7.70562
ENSDARG00000045873	74.8377	-0.267443	0.496228	6.78911	6.78982	6.7135	6.93539	7.04275	6.79193	6.32683	6.52289	6.59259	7.05248
ENSDARG00000045874	20.819	-0.125518	0.880778	5.81906	5.76604	5.55677	5.66955	5.77818	5.45086	5.81815	5.98346	5.65259	5.24357
ENSDARG00000045877	77.2026	0.447793	0.308478	6.57741	6.63135	6.24866	7.07596	6.49959	6.77924	7.1092	7.39757	6.74943	6.58474
ENSDARG00000045878	100.656	-0.0911752	0.865049	7.2388	7.43512	6.73512	7.1772	6.8846	6.85363	6.77376	7.28371	6.93381	7.32732
ENSDARG00000045880	10.129	0.381396	0.742117	5.23583	5.27741	4.81693	5.44616	5.10946	5.62578	5.2666	5.08832	5.65259	4.74898
ENSDARG00000045885	248.138	-0.248689	0.266292	8.2345	8.01228	8.42445	8.32316	8.27452	8.03536	7.93701	8.25285	8.06787	7.8626
ENSDARG00000045886	90.9873	0.264483	0.583852	6.88374	6.3516	6.59986	6.74277	7.49647	7.0448	7.07692	7.052	7.15271	7.03921
ENSDARG00000045887	12.6798	0.437145	NA	4.57735	4.2393	4.6491	4.2393	6.40441	4.56073	6.56897	4.66838	4.2393	5.24357
ENSDARG00000045888	5215.49	0.0621928	0.868464	12.2791	12.0114	12.5079	12.1194	12.6282	12.403	12.1781	12.1529	12.3642	12.7633
ENSDARG00000045893	2.08766	1.11219	0.688347	4.2393	5.07373	4.2393	4.2393	4.2393	4.56073	5.16188	4.84391	4.5522	4.60063
ENSDARG00000045898	0.447617	-0.528751	NA	4.2393	4.68973	4.2393	4.2393	4.53326	4.56073	4.2393	4.2393	4.5522	4.2393
ENSDARG00000045900	45.8181	-0.775231	0.0477367	6.4929	6.38579	6.73512	6.45929	6.49959	5.88342	5.75913	5.75147	6.41484	6.27087
ENSDARG00000045904	0	NA	NA	4.2393	4.2393	4.2393	4.2393	4.2393	4.2393	4.2393	4.2393	4.2393	4.2393
ENSDARG00000045909	0.40671	-0.646119	NA	4.2393	4.2393	4.81693	4.2393	4.2393	4.2393	4.57034	4.2393	4.2393	4.2393
ENSDARG00000045910	111.59	-0.0370448	0.940911	7.20814	7.17808	7.59956	6.7788	7.20045	7.19401	7.18172	6.99481	7.19799	7.31643
ENSDARG00000045911	207.327	0.0255317	0.960501	7.98918	7.94285	7.9273	7.50777	8.13957	7.72238	8.03418	7.83867	7.64455	8.34906
ENSDARG00000045913	119.294	0.347532	0.175707	7.1768	7.20602	7.02404	7.21226	7.02506	7.68294	7.43921	7.3681	7.31748	7.15434
ENSDARG00000045914	152.259	0.557843	0.0177635	7.40089	7.21521	7.1406	7.40598	7.36325	7.75443	7.89499	8.06528	7.52971	7.50062
ENSDARG00000045926	0.399513	2.10841	NA	4.2393	4.2393	4.2393	4.2393	4.2393	4.2393	4.89712	4.2393	4.2393	4.2393
ENSDARG00000045927	84.6452	0.305195	0.304524	6.4929	6.67275	6.98885	6.8254	6.90417	6.98031	6.98697	7.12476	7.01747	6.89894
ENSDARG00000045928	347.585	0.0904722	0.785227	8.57213	8.65959	8.35833	8.72737	8.36713	8.89968	8.70548	8.71645	8.42434	8.31156
ENSDARG00000045929	2240.17	-0.46252	0.125375	11.3513	11.3282	11.6402	11.204	11.2489	10.5403	10.7932	10.532	10.7434	11.6215
ENSDARG00000045930	103.472	0.193173	0.730966	7.54622	7.13025	6.50144	6.47425	7.2238	7.19401	6.83999	7.15109	7.47227	7.21441
ENSDARG00000045932	0.312512	-1.85297	NA	4.82218	4.2393	4.2393	4.2393	4.2393	4.2393	4.2393	4.2393	4.2393	4.2393
ENSDARG00000045935	15.3298	0.438697	0.611307	5.72539	5.36367	4.81693	5.05032	5.70549	5.48831	5.52354	5.72548	5.68197	5.50456
ENSDARG00000045936	0.618997	0.879563	NA	4.2393	4.2393	4.6491	4.54929	4.2393	4.56073	4.70645	4.54326	4.2393	4.2393
ENSDARG00000045940	307.743	0.221381	0.400503	8.37287	8.13701	8.2961	8.14651	8.61661	8.40075	8.70548	8.65742	8.24018	8.56917
ENSDARG00000045944	0.759883	-0.533542	NA	4.2393	4.2393	4.94445	4.2393	4.2393	4.2393	4.8102	4.2393	4.2393	4.2393
ENSDARG00000045945	0.581189	1.83741	NA	4.2393	4.2393	4.2393	4.54929	4.2393	4.56073	4.89712	4.2393	4.2393	4.2393
ENSDARG00000045946	1199.93	0.10842	0.462086	10.1277	10.2247	10.2256	10.2118	10.3022	10.3369	10.2313	10.2975	10.4199	10.3322
ENSDARG00000045947	4.3509	0.154325	0.953304	4.91086	4.55845	4.2393	4.54929	5.45256	4.56073	5.2666	4.54326	4.93361	5.11327
ENSDARG00000045951	33.3946	-0.561419	0.269859	6.13326	6.22426	6.57593	6.01443	5.8899	5.80387	6.165	5.77687	6.00757	5.45772
ENSDARG00000045955	2.663	-0.462407	0.87298	4.98848	4.2393	4.2393	4.99154	4.95329	4.69294	5.04158	4.2393	4.2393	4.86194
ENSDARG00000045956	0.0941411	0.52077	NA	4.2393	4.2393	4.2393	4.2393	4.2393	4.56073	4.2393	4.2393	4.2393	4.2393
ENSDARG00000045957	0.707044	0.181065	NA	4.2393	4.2393	4.2393	4.2393	4.82423	4.2393	4.57034	4.54326	4.5522	4.60063
ENSDARG00000045958	2.11851	0.998168	0.639573	4.2393	4.2393	4.81693	4.77419	4.65431	4.69294	5.04158	4.84391	4.77916	4.2393
ENSDARG00000045959	9.63183	1.94283	0.0206226	5.18083	4.68973	4.81693	4.85578	4.82423	5.48831	5.97913	4.91407	5.45687	5.35677
ENSDARG00000045968	112.226	-0.280564	0.52857	6.87061	7.22434	7.57633	7.1772	7.58276	7.10642	6.5207	7.34558	7.34983	6.97085
ENSDARG00000045976	147.536	0.117715	0.788435	7.62521	7.22434	7.30608	7.39082	7.72488	7.23124	7.93701	7.42644	7.35781	7.76256
ENSDARG00000045978	118.186	0.226753	0.566206	7.52988	7.00823	6.91566	7.15031	7.16871	7.57206	7.08776	7.59459	6.98668	7.40128
ENSDARG00000045979	6.22187	0.46621	0.760839	4.71629	5.27741	4.94445	4.92726	4.95329	5.48831	5.40364	4.76386	4.5522	4.95644
ENSDARG00000045980	27.1518	0.799555	0.308731	5.78869	5.40399	5.14384	5.4812	6.15639	6.34702	6.63073	5.38812	5.68197	5.88588
ENSDARG00000045982	0	NA	NA	4.2393	4.2393	4.2393	4.2393	4.2393	4.2393	4.2393	4.2393	4.2393	4.2393
ENSDARG00000045983	56.8611	-0.296022	0.520245	6.54425	6.14533	6.98885	6.47425	6.70577	6.52787	6.48752	6.12266	6.49182	6.31735
ENSDARG00000045989	285.466	0.484544	0.0263149	8.09793	8.33315	7.71033	8.22066	8.05203	8.72742	8.30059	8.45381	8.67214	8.46577
ENSDARG00000045999	1.62757	-0.858487	0.797857	4.2393	5.01333	4.2393	4.54929	4.89217	4.95225	4.2393	4.2393	4.2393	4.60063
ENSDARG00000046002	157.577	0.047786	0.89146	7.40089	7.74341	7.55271	7.66683	7.4837	7.44387	7.70636	7.569	7.59167	7.75456
ENSDARG00000046006	13.7831	-0.660218	0.419658	5.62313	5.47991	5.22707	5.85475	5.48391	4.79377	5.04158	5.42384	5.5263	5.50456
ENSDARG00000046007	2.60605	3.57031	0.0577798	4.57735	4.2393	4.2393	4.2393	4.53326	5.01876	4.2393	4.76386	5.38222	4.86194
ENSDARG00000046010	52.046	-0.282413	0.6368	6.73194	6.68627	6.27932	6.38182	6.3759	5.98175	6.165	5.84987	6.53595	6.8539
ENSDARG00000046012	0.699147	2.0073	NA	4.2393	4.2393	4.6491	4.2393	4.2393	4.56073	4.57034	4.54326	4.77916	4.2393
ENSDARG00000046013	20.4686	-0.134753	0.870284	5.58678	5.73772	5.3729	5.64039	6.06774	5.55931	5.81815	5.75147	5.5263	5.59226
ENSDARG00000046014	0.849864	-2.52778	NA	4.2393	4.87377	4.6491	4.2393	4.74672	4.2393	4.2393	4.2393	4.5522	4.2393
ENSDARG00000046019	7.35818	0.46115	0.676533	5.0582	5.01333	4.81693	5.10475	5.1982	5.55931	4.8102	5.08832	5.16392	5.18098
ENSDARG00000046021	2.64707	-1.20754	0.602698	4.2393	4.55845	4.94445	5.29173	4.74672	4.2393	5.04158	4.2393	4.5522	4.60063
ENSDARG00000046022	169.664	0.530586	0.00148572	7.49662	7.4661	7.4283	7.38318	7.46433	7.88166	7.75423	8.02837	7.91545	7.84013
ENSDARG00000046024	20.8969	1.12804	0.0488753	5.51007	5.07373	5.22707	5.4812	5.6277	5.77609	6.14324	6.28145	5.49218	5.74864
ENSDARG00000046030	541.495	-1.38896	1.50609e-08	9.79006	9.7048	9.80817	9.94971	8.96271	8.28318	8.41936	7.97115	8.34716	8.81453
ENSDARG00000046048	258.048	0.270472	0.300552	8.14136	7.81104	8.1551	7.86541	8.34978	8.26557	8.18605	8.39714	8.1338	8.56008
ENSDARG00000046053	360.794	-1.4433	0.0345517	8.83212	8.75894	9.63796	9.69616	8.26344	7.25852	8.14574	6.75047	7.36573	8.78361
ENSDARG00000046054	28.4309	-1.18975	0.00175961	6.01211	6.16553	6.36711	5.9026	6.3759	5.71839	5.59629	5.45829	5.55932	5.50456
ENSDARG00000046071	92.6472	0.273324	0.511566	6.94753	7.02933	6.52674	6.70576	7.14441	7.08618	7.28858	7.34558	7.04758	6.58474
ENSDARG00000046072	71.5587	0.510393	0.178218	6.56094	6.01669	6.73512	6.8139	6.44605	7.06565	6.86561	7.08886	6.74943	6.62147
ENSDARG00000046074	69.1522	0.404829	0.182626	6.45752	6.61726	6.52674	6.38182	6.71697	6.70055	6.71835	6.76205	7.07705	6.83856
ENSDARG00000046079	2.16379	-1.12829	0.646488	5.28753	4.68973	4.2393	4.67686	4.53326	4.56073	4.97321	4.2393	4.5522	4.2393
ENSDARG00000046081	37.53	0.313449	0.592067	5.98637	5.64815	5.66331	6.50367	6.15639	6.31126	6.4007	6.08447	6.20902	6.09332
ENSDARG00000046087	24.2227	0.0507606	0.962017	6.01211	6.14533	5.49915	5.51505	5.57253	5.18838	5.78902	5.94058	6.02926	5.9178
ENSDARG00000046090	3.70981	0.0670404	0.97469	4.98848	4.2393	5.14384	4.77419	4.82423	4.79377	4.70645	5.03487	4.99845	4.74898
ENSDARG00000046091	4.56256	1.03916	0.417614	4.98848	4.55845	4.2393	5.05032	4.74672	4.95225	4.89712	4.97716	5.38222	4.95644
ENSDARG00000046092	0.104171	-0.633372	NA	4.57735	4.2393	4.2393	4.2393	4.2393	4.2393	4.2393	4.2393	4.2393	4.2393
ENSDARG00000046098	323.989	-0.832126	0.311569	9.63038	8.47578	7.51653	8.93029	8.7782	7.94957	6.73242	8.78699	8.4168	7.70562
ENSDARG00000046106	454.57	0.173638	0.39927	8.83542	8.7371	8.94455	8.8558	8.91405	9.01459	9.00982	9.20257	8.73704	9.09182
ENSDARG00000046107	40.0606	-0.377156	0.417235	6.51024	6.01669	6.24866	6.22952	6.40441	6.07266	5.69686	5.98346	6.19028	6.33998
ENSDARG00000046124	73.4504	0.275108	0.460959	6.51024	6.57409	6.66919	6.92478	6.53837	6.92417	7.01001	6.75047	6.49182	6.9986
ENSDARG00000046127	91.4905	0.0696113	0.907727	6.83047	7.08071	6.98885	7.35219	6.33192	6.72729	7.22153	6.92494	6.99702	7.11701
ENSDARG00000046132	94.285	0.169594	0.759518	7.02038	7.4507	6.33851	6.99739	6.6831	7.13623	7.25066	7.3227	6.83317	6.75912
ENSDARG00000046133	13.6922	0.920106	0.143988	5.12191	5.55049	5.05092	5.15559	5.1982	5.52443	5.40364	5.49159	5.6224	5.88588
ENSDARG00000046139	0	NA	NA	4.2393	4.2393	4.2393	4.2393	4.2393	4.2393	4.2393	4.2393	4.2393	4.2393
ENSDARG00000046140	3.2177	1.1173	0.43606	4.57735	4.68973	4.2393	4.99154	4.65431	4.95225	5.10407	4.91407	4.68094	4.95644
ENSDARG00000046141	32.1501	0.252425	0.625139	6.06201	6.01669	6.08317	5.66955	5.82417	6.17761	6.00397	5.84987	6.15193	6.14666
ENSDARG00000046142	2712.77	-0.0395926	0.901266	11.5806	11.4552	11.4428	11.1682	11.5417	11.4467	11.2654	11.1155	11.4368	11.6985
ENSDARG00000046143	335.586	0.498526	0.00899264	8.46959	8.39431	8.07491	8.40394	8.0902	8.68175	8.85949	8.68428	8.53978	8.94595
ENSDARG00000046148	1.81703	0.887057	0.751871	4.2393	4.2393	4.6491	4.54929	4.89217	4.2393	4.97321	4.97716	4.68094	4.2393
ENSDARG00000046150	18.2053	-5.1745	0.00158753	5.58678	6.06108	6.64648	4.54929	6.52557	4.56073	4.89712	4.2393	4.2393	4.2393
ENSDARG00000046157	3510.97	-0.0301282	0.921403	11.8804	11.7732	11.9141	11.6733	11.7856	11.6963	11.7286	11.5104	11.7713	12.115
ENSDARG00000051710	0	NA	NA	4.2393	4.2393	4.2393	4.2393	4.2393	4.2393	4.2393	4.2393	4.2393	4.2393
ENSDARG00000051711	20.9733	0.645366	0.274929	5.12191	5.27741	5.66331	5.87892	5.57253	5.95792	5.81815	5.72548	5.94006	5.71158
ENSDARG00000051712	0.0786842	-0.633372	NA	4.2393	4.2393	4.2393	4.2393	4.53326	4.2393	4.2393	4.2393	4.2393	4.2393
ENSDARG00000051713	0.302421	1.6988	NA	4.2393	4.2393	4.2393	4.2393	4.2393	4.56073	4.2393	4.2393	4.5522	4.60063
ENSDARG00000051718	37.576	1.52483	0.0245817	5.33641	5.01333	5.49915	6.05642	5.95214	6.99127	6.77376	6.60312	6.07152	5.45772
ENSDARG00000051726	29.2434	1.06093	0.274452	5.23583	5.82066	5.43806	5.97094	5.51431	6.79193	6.3457	6.49503	5.5263	4.60063
ENSDARG00000051729	13.3169	-1.33064	0.0803157	5.23583	5.58405	5.61137	5.85475	5.77818	5.01876	4.8102	4.84391	5.6224	5.11327
ENSDARG00000051730	0.380302	-0.0670099	NA	4.57735	4.55845	4.2393	4.2393	4.2393	4.56073	4.2393	4.2393	4.5522	4.2393
ENSDARG00000051731	12.0751	1.7446	0.0877762	4.82218	5.47991	4.81693	4.77419	4.89217	6.07266	5.72843	5.91855	4.99845	4.74898
ENSDARG00000051732	17.4541	-0.255704	0.850106	5.18083	6.06108	5.61137	5.61042	5.51431	5.45086	5.95377	5.72548	5.42026	4.2393
ENSDARG00000051734	56.2524	0.987348	0.21104	5.84865	6.06108	5.89194	6.66771	6.03041	7.36264	6.86561	7.22723	6.2457	5.03909
ENSDARG00000051735	48.5098	0.887979	0.305696	5.54913	6.20498	5.7129	6.38182	6.20672	7.00215	7.16138	6.75047	6.13231	4.86194
ENSDARG00000051736	5.6724	1.31465	0.289931	4.71629	5.18184	4.6491	4.77419	4.65431	5.23781	5.31458	5.52383	4.68094	4.74898
ENSDARG00000051737	57.3099	0.963367	0.227328	5.78869	6.18541	5.89194	6.50367	6.30175	6.9469	7.28858	7.27578	6.29881	4.95644
ENSDARG00000051746	48.7093	-1.11968	0.000523111	6.80304	6.68627	6.64648	6.47425	6.64835	5.98175	5.59629	6.04507	5.81824	6.31735
ENSDARG00000051748	88.8624	0.183887	0.686545	6.97225	7.14958	6.27932	7.06638	6.76085	7.0448	6.91545	7.2436	7.07705	6.77539
ENSDARG00000051749	19.8272	0.578222	0.306148	5.4271	5.51581	5.05092	5.83006	5.57253	5.71839	5.84656	5.84987	5.71058	5.8193
ENSDARG00000051754	18.5592	0.151018	0.867036	5.23583	5.61658	5.49915	5.4812	5.93176	5.48831	5.66436	5.84987	5.42026	5.78452
ENSDARG00000051756	261.084	0.0981777	0.739325	8.41764	8.04832	8.09131	8.11024	8.1676	8.06115	8.0937	8.42576	8.25294	8.42624
ENSDARG00000051760	0.549337	0.523232	NA	4.2393	4.55845	4.6491	4.2393	4.2393	4.2393	4.57034	4.54326	4.2393	4.60063
ENSDARG00000051761	30.6288	-0.126706	0.871385	6.30559	5.70866	6.08317	5.66955	6.12168	5.88342	5.81815	5.75147	5.79227	6.33998
ENSDARG00000051762	34.8246	0.710524	0.194924	5.51007	6.06108	5.66331	6.05642	5.86839	6.05056	5.95377	5.91855	6.2457	6.86908
ENSDARG00000051763	139.936	-0.115412	0.751378	7.40987	7.6724	7.46679	7.69783	7.20828	7.46736	7.6277	7.18545	7.44264	7.28324
ENSDARG00000051768	28.4392	0.553543	0.175926	5.87751	5.76604	5.80591	5.80484	5.54383	6.09437	6.14324	5.98346	6.05057	5.94888
ENSDARG00000051770	76.6012	0.612496	0.676928	6.06201	6.94294	5.93269	7.08547	6.39023	7.32878	7.60547	7.40484	6.22749	4.86194
ENSDARG00000051775	80.8683	0.655996	0.400971	5.98637	6.68627	6.21726	7.08547	6.72807	7.53555	7.29791	7.53634	6.56457	5.40857
ENSDARG00000051778	42.349	1.25199	0.0243908	5.65829	5.76604	5.80591	5.83006	6.01132	6.79193	7.11979	6.66648	6.11238	5.45772
ENSDARG00000051783	16455.4	-0.227572	0.0996865	14.207	14.0165	14.2485	14.1074	13.9966	13.9295	13.9175	13.7196	13.8771	13.9994
ENSDARG00000051785	80.8131	0.0189107	0.972046	6.85736	6.72603	6.97092	6.91409	6.75001	6.85363	6.38262	6.9752	6.96578	7.01227
ENSDARG00000051793	6.88716	-0.592477	0.565084	5.18083	4.78986	5.22707	5.3721	5.1982	5.07956	4.89712	4.84391	4.99845	5.18098
ENSDARG00000051795	0.0928021	-0.633372	NA	4.2393	4.55845	4.2393	4.2393	4.2393	4.2393	4.2393	4.2393	4.2393	4.2393
ENSDARG00000051798	152.113	-0.165519	0.574332	7.50501	7.69864	7.68886	7.50777	7.69204	7.57206	7.76094	7.41928	7.37362	7.23773
ENSDARG00000051800	321.065	-0.379549	0.0722238	8.81217	8.62942	8.62887	8.3506	8.75206	8.15987	8.08306	8.3306	8.33921	8.55551
ENSDARG00000051804	0.153416	-0.633372	NA	4.2393	4.2393	4.6491	4.2393	4.2393	4.2393	4.2393	4.2393	4.2393	4.2393
ENSDARG00000051805	19.7887	1.30882	0.199332	5.54913	4.55845	4.6491	5.4812	5.73025	6.34702	5.48515	5.27201	5.49218	6.44755
ENSDARG00000051809	16.0584	0.229854	0.764879	5.18083	5.55049	5.55677	5.51505	5.54383	5.48831	5.56055	5.84987	5.49218	5.40857
ENSDARG00000051814	3.04555	0.786716	0.786924	4.2393	4.94727	4.2393	4.2393	5.06103	4.2393	5.04158	5.13826	4.2393	5.03909
ENSDARG00000051816	1624.29	0.425558	0.0125084	10.3604	10.3744	10.2567	10.6689	10.6652	10.9086	10.7027	11.0316	11.031	10.7535
ENSDARG00000051819	0.457166	-0.560597	NA	4.2393	4.68973	4.2393	4.54929	4.2393	4.2393	4.57034	4.54326	4.2393	4.2393
ENSDARG00000051823	9.89621	-0.313808	0.802905	4.98848	5.18184	5.55677	5.64039	5.00922	5.62578	5.10407	4.84391	5.25781	4.95644
ENSDARG00000051824	5.64241	1.72641	0.0642252	4.82218	4.78986	4.2393	4.85578	4.82423	5.52443	5.16188	5.03487	5.16392	5.03909
ENSDARG00000051836	49.0143	-0.4995	0.190234	6.60977	6.33416	6.30925	6.64173	6.60058	6.15732	6.30769	6.10372	5.8685	6.50809
ENSDARG00000051851	31.5387	-0.233369	0.720384	6.43947	5.99388	6.04726	5.80484	5.91101	6.15732	5.81815	6.19571	5.73847	5.59226
ENSDARG00000051852	1.22884	2.34693	0.403945	4.2393	4.55845	4.2393	4.54929	4.2393	5.01876	4.89712	4.54326	4.2393	4.2393
ENSDARG00000051853	68.7833	0.0195781	0.975397	6.52735	6.67275	6.47565	6.73055	6.94251	6.90106	6.67526	6.67881	6.92298	6.1725
ENSDARG00000051854	16.5043	-0.300784	0.711405	5.62313	5.44268	5.3729	5.87892	5.6277	5.831	5.44524	5.55509	5.30119	5.11327
ENSDARG00000051857	22.7044	0.721681	0.348115	5.23583	5.61658	4.81693	6.03561	5.68017	5.80387	5.78902	6.3142	6.00757	5.50456
ENSDARG00000051858	0	NA	NA	4.2393	4.2393	4.2393	4.2393	4.2393	4.2393	4.2393	4.2393	4.2393	4.2393
ENSDARG00000051861	241.201	-0.0783252	0.83098	8.11981	8.22052	8.26755	7.80983	8.2928	7.8405	8.20579	8.11012	8.31914	7.87001
ENSDARG00000051873	3.74835	0.529781	0.886431	4.2393	4.55845	4.2393	4.2393	5.45256	4.2393	5.59629	4.54326	4.2393	4.86194
ENSDARG00000051874	7.41675	3.43599	0.00977642	4.91086	4.2393	4.6491	4.54929	4.2393	4.56073	6.165	5.22972	5.38222	5.03909
ENSDARG00000051875	1.01198	-1.35128	NA	4.2393	5.01333	4.2393	4.54929	4.53326	4.2393	4.70645	4.2393	4.5522	4.2393
ENSDARG00000051876	0.766387	0.713391	NA	4.57735	4.2393	4.2393	4.67686	4.2393	4.2393	4.70645	4.66838	4.2393	4.60063
ENSDARG00000051879	0.929834	0.569703	NA	4.57735	4.68973	4.2393	4.2393	4.53326	4.69294	4.70645	4.54326	4.5522	4.2393
ENSDARG00000051880	0.0998782	0.52077	NA	4.2393	4.2393	4.2393	4.2393	4.2393	4.2393	4.57034	4.2393	4.2393	4.2393
ENSDARG00000051886	595.888	-0.225809	0.471748	9.38482	9.00846	9.72427	9.15985	9.63919	9.15717	8.95563	8.97513	9.25424	9.55202
ENSDARG00000051888	124.759	0.0457469	0.921241	7.38276	7.43512	6.98885	7.39842	7.26935	7.60765	7.55993	7.15109	7.19799	7.12957
ENSDARG00000051889	95.1367	-0.566634	0.0792334	6.94753	7.48133	7.33418	7.27986	6.98898	7.09634	6.73242	6.88337	6.80976	6.33998
ENSDARG00000051890	45.7243	2.28265	0.243417	5.18083	4.68973	5.22707	6.19307	5.60047	5.8575	8.29139	4.54326	4.68094	6.75912
ENSDARG00000051891	0.474548	0.486552	NA	4.2393	4.68973	4.2393	4.2393	4.2393	4.2393	4.70645	4.2393	4.5522	4.2393
ENSDARG00000051892	0.42413	1.31266	NA	4.2393	4.2393	4.2393	4.54929	4.2393	4.2393	4.2393	4.84391	4.2393	4.2393
ENSDARG00000051896	1.22636	-1.60717	0.54568	4.2393	4.68973	4.6491	4.67686	4.89217	4.2393	4.70645	4.2393	4.2393	4.60063
ENSDARG00000051899	23.9151	0.308754	0.636472	5.69235	5.73772	6.01026	5.66955	5.3867	5.55931	5.97913	6.10372	5.65259	5.88588
ENSDARG00000051902	40.7109	0.199389	0.711094	6.28528	6.16553	6.3951	5.9026	5.93176	6.21725	6.1864	6.52289	6.31604	5.94888
ENSDARG00000051912	4016.83	-0.196034	0.708195	11.8363	12.3397	12.0414	12.0443	12.0885	12.3226	12.3956	10.683	11.3173	12.0378
ENSDARG00000051914	1.07288	-0.169527	NA	4.2393	4.2393	4.2393	4.2393	5.00922	4.2393	4.70645	4.54326	4.2393	4.74898
ENSDARG00000051915	83.9842	0.217841	0.48903	6.83047	6.69965	7.02404	6.60179	6.8747	6.99127	6.86561	6.87277	7.00728	7.07866
ENSDARG00000051916	53.7497	-0.407827	0.374262	6.56094	6.52947	6.83835	6.39769	6.51264	6.51242	5.72843	6.24784	6.2457	6.63947
ENSDARG00000051920	59.421	-0.315363	0.470585	6.42116	6.45159	6.75641	6.90331	6.63657	6.09437	6.45347	6.33026	6.80976	6.38407
ENSDARG00000051921	213.373	0.328897	0.207907	7.9222	7.82894	7.40204	7.7812	8.04772	8.39671	8.04519	7.98567	7.95771	8.07614
ENSDARG00000051923	27.9278	0.939612	0.343515	5.65829	5.55049	5.30293	5.85475	5.73025	6.63129	6.12109	6.67881	5.38222	4.60063
ENSDARG00000051925	514.204	0.0430215	0.955634	9.81029	8.78957	7.75232	9.26632	9.08914	9.25164	8.87494	9.30986	9.3202	8.7914
ENSDARG00000051926	53.3345	-0.393735	0.404308	6.13326	6.64529	7.0413	6.29944	6.52557	6.27448	6.165	6.3773	6.07152	6.58474
ENSDARG00000051931	138.763	-0.370874	0.20652	7.49662	7.41144	7.69963	7.76959	7.54642	7.36264	7.25066	7.44771	7.48685	6.77539
ENSDARG00000051934	8.09072	-0.62303	0.554996	4.98848	5.01333	5.61137	5.3721	5.15504	5.18838	5.2666	4.91407	4.68094	5.11327
ENSDARG00000051936	113.679	0.112044	0.753793	6.93501	7.33788	7.24815	7.06638	7.25433	7.37927	7.46419	7.15976	7.14347	7.12957
ENSDARG00000051939	2647.07	0.404261	0.15491	10.9069	10.6332	11.6581	11.1185	11.3554	11.7701	11.5163	11.1907	11.7192	11.6133
ENSDARG00000051940	1850.85	-0.215601	0.262536	11.0576	11.0959	10.8079	11.1366	10.7871	11.001	10.6345	10.6433	10.8244	10.7324
ENSDARG00000051953	283.706	-0.222499	0.386326	8.60732	8.38228	8.13151	8.35834	8.55743	7.98774	8.0937	8.16214	8.4168	8.40606
ENSDARG00000051955	39.5204	0.335956	0.554713	6.24367	6.10392	5.7129	6.29944	5.91101	5.77609	6.50421	6.50903	6.38273	6.03758
ENSDARG00000051956	198.702	-0.943178	5.26936e-05	8.2345	8.25172	8.36508	8.11024	8.11098	7.30285	7.43078	7.12476	7.18905	7.92795
ENSDARG00000051957	9.38568	1.15783	0.172768	5.12191	4.68973	5.14384	5.05032	5.06103	5.41193	5.81815	5.27201	4.93361	5.35677
ENSDARG00000051959	0.0786842	-0.633372	NA	4.2393	4.2393	4.2393	4.2393	4.53326	4.2393	4.2393	4.2393	4.2393	4.2393
ENSDARG00000051962	45.4277	-0.0593004	0.928561	6.24367	6.3516	6.18505	6.42885	6.34674	6.49679	6.00397	5.94058	6.60638	6.22264
ENSDARG00000051965	1.79602	-0.492703	0.8572	4.2393	4.55845	4.81693	4.77419	4.89217	4.69294	4.8102	4.76386	4.2393	4.2393
ENSDARG00000051970	0.86382	2.46766	NA	4.57735	4.2393	4.2393	4.2393	4.2393	4.95225	4.70645	4.2393	4.5522	4.2393
ENSDARG00000051975	11.8155	0.0992247	0.945737	5.46944	5.36367	5.49915	4.99154	5.27842	5.07956	5.97913	5.31237	5.25781	4.74898
ENSDARG00000051981	1.20863	-0.629896	NA	4.57735	4.55845	4.2393	4.99154	4.2393	4.56073	4.57034	4.54326	4.5522	4.60063
ENSDARG00000051986	1545.56	0.271118	0.0275667	10.6589	10.4944	10.3714	10.4838	10.4237	10.7473	10.6949	10.7486	10.7516	10.83
ENSDARG00000051989	121.172	-0.0356851	0.954337	7.10079	7.26026	7.27741	7.6479	7.16871	7.29409	6.76012	6.9653	7.63151	7.54778
ENSDARG00000051993	0	NA	NA	4.2393	4.2393	4.2393	4.2393	4.2393	4.2393	4.2393	4.2393	4.2393	4.2393
ENSDARG00000052000	42.7716	-0.834132	0.0215688	6.45752	6.20498	6.57593	6.61523	6.44605	5.71839	6.32683	5.82605	5.8685	6.03758
ENSDARG00000052010	112.72	0.408355	0.182521	7.0669	6.93175	6.66919	7.43583	6.97981	7.11643	7.45591	7.33799	7.50128	7.37006
ENSDARG00000052011	1.69722	0.597673	0.854511	4.57735	4.2393	4.2393	4.2393	5.00922	4.69294	4.70645	4.2393	4.99845	4.60063
ENSDARG00000052012	0	NA	NA	4.2393	4.2393	4.2393	4.2393	4.2393	4.2393	4.2393	4.2393	4.2393	4.2393
ENSDARG00000052016	0.0998782	0.52077	NA	4.2393	4.2393	4.2393	4.2393	4.2393	4.2393	4.57034	4.2393	4.2393	4.2393
ENSDARG00000052019	10.7703	0.184047	0.887391	4.98848	5.47991	5.66331	5.05032	4.95329	5.07956	5.36017	5.08832	5.21216	5.74864
ENSDARG00000052020	25.7409	-0.307757	0.669614	5.46944	6.06108	6.11806	5.99288	5.82417	5.52443	5.59629	5.42384	6.11238	5.97918
ENSDARG00000052021	0	NA	NA	4.2393	4.2393	4.2393	4.2393	4.2393	4.2393	4.2393	4.2393	4.2393	4.2393
ENSDARG00000052025	39.3024	0.0829524	0.901931	6.30559	5.8728	6.18505	6.44416	5.82417	5.98175	6.3457	6.08447	6.34981	6.1725
ENSDARG00000052027	0	NA	NA	4.2393	4.2393	4.2393	4.2393	4.2393	4.2393	4.2393	4.2393	4.2393	4.2393
ENSDARG00000052030	131.424	-0.130418	0.751547	7.2688	7.58362	7.37529	7.64153	7.26186	7.63549	7.51287	7.34558	6.98668	7.06563
ENSDARG00000052033	0.0998782	0.52077	NA	4.2393	4.2393	4.2393	4.2393	4.2393	4.2393	4.57034	4.2393	4.2393	4.2393
ENSDARG00000052035	0	NA	NA	4.2393	4.2393	4.2393	4.2393	4.2393	4.2393	4.2393	4.2393	4.2393	4.2393
ENSDARG00000052037	11.9762	1.43091	0.110925	5.46944	5.23095	4.2393	4.77419	5.00922	5.77609	5.10407	5.38812	5.96298	5.45772
ENSDARG00000052039	4.86863	2.10972	0.227418	4.2393	4.2393	4.2393	4.2393	5.1982	4.87826	5.63086	5.22972	4.93361	4.86194
ENSDARG00000052045	8.08117	0.459754	0.689384	4.98848	4.78986	5.22707	4.99154	5.35199	4.87826	5.31458	5.27201	5.55932	4.95644
ENSDARG00000052056	0.72959	-0.866764	NA	4.2393	4.2393	4.2393	4.2393	4.95329	4.2393	4.2393	4.66838	4.5522	4.2393
ENSDARG00000052057	1.94285	-3.14183	0.128641	5.23583	4.78986	4.81693	4.2393	4.74672	4.2393	4.57034	4.54326	4.2393	4.2393
ENSDARG00000052059	117.742	0.439456	0.194575	6.87061	7.34625	7.24815	6.97703	6.89442	7.37098	7.08776	7.89109	7.31748	7.28324
ENSDARG00000052061	40.8834	-0.0142184	0.99262	5.62313	6.01669	5.22707	5.66955	7.31347	5.80387	6.4007	5.87321	5.71058	6.8539
ENSDARG00000052063	52.0125	-0.0883075	0.968217	5.98637	5.97062	5.43806	5.40984	7.74635	5.62578	7.22153	5.61493	5.68197	6.8539
ENSDARG00000052064	0	NA	NA	4.2393	4.2393	4.2393	4.2393	4.2393	4.2393	4.2393	4.2393	4.2393	4.2393
ENSDARG00000052072	17.3192	1.41626	0.00602618	5.38284	5.36367	4.6491	5.3721	5.15504	5.80387	5.75913	6.02488	5.89283	5.63351
ENSDARG00000052073	210.628	0.0565419	0.878287	8.10343	7.85246	7.78302	7.76374	8.07336	8.03015	7.62033	8.05155	8.03866	8.07614
ENSDARG00000052074	98.4651	0.338437	0.358477	6.59369	7.12048	7.0752	6.89245	6.91386	7.52813	6.86561	7.34558	7.171	6.86908
ENSDARG00000052082	471.772	-0.424467	0.0701047	9.0207	9.27178	9.27654	8.77725	9.43444	8.64482	8.674	8.55761	8.93699	9.03392
ENSDARG00000052088	0.171486	-1.2016	NA	4.2393	4.55845	4.2393	4.2393	4.53326	4.2393	4.2393	4.2393	4.2393	4.2393
ENSDARG00000052089	3.79938	-0.130236	0.951676	4.57735	5.01333	4.6491	4.85578	5.15504	4.95225	5.04158	4.91407	4.2393	4.86194
ENSDARG00000052091	30.6902	-0.608949	0.171513	6.13326	6.18541	6.11806	6.01443	6.15639	5.59307	6.09854	5.91855	5.45687	5.8193
ENSDARG00000052094	653.369	0.012611	0.973674	9.57033	9.54362	9.31183	9.21832	9.45239	9.31277	9.10197	9.70576	9.3967	9.59489
ENSDARG00000052097	0.393421	-2.18535	NA	4.2393	4.2393	4.2393	4.2393	4.89217	4.2393	4.2393	4.2393	4.2393	4.2393
ENSDARG00000052099	5968.79	-0.446408	0.0551462	12.8145	12.6105	13.0844	12.6127	12.5998	12.0034	12.3746	12.1186	12.1597	12.7758
ENSDARG00000052103	35.0513	-0.180847	0.851608	5.90567	6.4191	6.01026	6.38182	5.8014	6.46495	5.97913	6.33026	5.79227	5.11327
ENSDARG00000052104	56.7657	0.623902	0.08068	6.15613	6.01669	6.33851	6.28232	6.55104	6.64543	7.07692	6.52289	6.53595	6.58474
ENSDARG00000052109	85.6572	-4.55852	9.35002e-33	7.75716	7.85246	7.02404	7.5628	7.86879	5.28456	4.89712	4.66838	5.21216	5.30194
ENSDARG00000052110	3.0738	0.507293	0.797074	4.57735	4.78986	4.6491	4.2393	5.10946	4.69294	5.16188	4.84391	4.77916	4.74898
ENSDARG00000052113	76.0709	-2.24557	1.18969e-17	7.42765	7.21521	7.33418	7.4578	7.21606	6.19759	5.69686	5.98346	5.59133	5.71158
ENSDARG00000052114	71.1772	-0.425364	0.105206	6.88374	6.94294	6.89674	6.89245	6.6831	6.52787	6.47061	6.5366	6.66017	6.62147
ENSDARG00000052115	30.159	-0.402312	0.541949	6.10996	6.08268	6.11806	6.03561	5.95214	5.98175	6.165	5.91855	5.05775	5.8193
ENSDARG00000052118	4.44348	-1.41885	0.278268	5.0582	5.32156	4.6491	5.15559	5.00922	4.56073	4.97321	4.54326	4.99845	4.2393
ENSDARG00000052121	1.0017	0.745534	NA	4.2393	4.87377	4.2393	4.2393	4.2393	4.56073	4.70645	4.84391	4.2393	4.2393
ENSDARG00000052122	0.445974	-0.0678091	NA	4.2393	4.55845	4.6491	4.2393	4.2393	4.2393	4.70645	4.2393	4.2393	4.2393
ENSDARG00000052124	52.9381	-0.11621	0.866826	6.47533	6.75191	6.08317	6.54661	6.41844	6.27448	6.0283	6.84049	6.59259	6.06577
ENSDARG00000052129	1.81331	0.548115	0.836792	4.57735	4.55845	4.2393	4.92726	4.53326	4.2393	5.04158	4.54326	4.68094	4.74898
ENSDARG00000052131	41.0785	-0.243244	0.644219	6.15613	6.36881	6.24866	6.26496	6.33192	5.80387	5.95377	5.98346	6.2457	6.56599
ENSDARG00000052138	0.0891876	0.52077	NA	4.2393	4.2393	4.2393	4.2393	4.2393	4.2393	4.2393	4.2393	4.5522	4.2393
ENSDARG00000052139	586.081	0.136869	0.553099	9.37579	9.22776	9.1995	9.04964	9.22067	9.22689	9.14847	9.61728	9.34813	9.34552
ENSDARG00000052142	41.4524	0.220032	0.712046	5.72539	6.1248	6.52674	6.05642	6.20672	5.95792	6.64574	6.17784	6.19028	6.31735
ENSDARG00000052148	12.7674	0.209354	0.828968	5.0582	5.47991	5.49915	5.10475	5.51431	5.62578	5.40364	5.18525	5.34259	5.54934
ENSDARG00000052150	216.165	0.0680799	0.865695	8.06447	7.90962	8.04152	8.04447	7.66973	8.14549	8.02308	8.14069	8.10592	7.5291
ENSDARG00000052154	0.157368	-1.18949	NA	4.2393	4.2393	4.2393	4.2393	4.65431	4.2393	4.2393	4.2393	4.2393	4.2393
ENSDARG00000052155	158.71	-0.065386	0.881444	7.54622	7.61153	7.64491	7.74013	7.59467	7.37098	7.52873	7.29159	7.50845	8.06328
ENSDARG00000052157	1.44442	0.760551	0.761808	4.57735	4.55845	4.2393	4.54929	4.74672	4.56073	4.8102	4.54326	4.93361	4.2393
ENSDARG00000052158	94.5024	0.600777	0.22295	6.85736	6.28039	7.33418	6.19307	6.91386	7.68959	7.19178	7.36063	6.80976	6.83856
ENSDARG00000052164	75.1782	-0.567937	0.0623906	7.0085	7.05011	7.1406	6.87046	6.70577	6.34702	6.30769	6.56361	6.66017	6.8539
ENSDARG00000052165	0	NA	NA	4.2393	4.2393	4.2393	4.2393	4.2393	4.2393	4.2393	4.2393	4.2393	4.2393
ENSDARG00000052170	76.8257	1.10304	0.00380419	6.06201	5.58405	6.52674	6.70576	6.61269	7.10642	7.24102	7.07973	7.12482	7.09156
ENSDARG00000052176	10.8956	-1.54962	0.0439035	5.23583	5.67882	5.93269	5.51505	5.10946	4.79377	4.8102	5.03487	5.30119	4.95644
ENSDARG00000052178	750.44	-0.188587	0.300707	9.58802	9.61711	9.88042	9.86283	9.56465	9.62136	9.38903	9.49467	9.55228	9.57249
ENSDARG00000052182	158.355	0.114953	0.769656	7.47969	7.66577	7.77286	7.05673	7.69757	7.77956	7.74072	7.58185	7.69553	7.40128
ENSDARG00000052188	0.0891876	0.52077	NA	4.2393	4.2393	4.2393	4.2393	4.2393	4.2393	4.2393	4.2393	4.5522	4.2393
ENSDARG00000052190	40.9096	-0.52708	0.335316	6.17859	6.65909	6.11806	6.48904	6.23919	5.68838	6.30769	6.3142	6.19028	5.45772
ENSDARG00000052192	0.532996	-2.61108	NA	4.57735	4.2393	4.2393	4.85578	4.53326	4.2393	4.2393	4.2393	4.2393	4.2393
ENSDARG00000052207	24629.7	0.34924	0.266413	14.3507	14.2544	14.3417	14.0991	14.8608	15.033	14.6082	14.1026	14.6749	15.1326
ENSDARG00000052215	33.0912	-1.54745	0.0174425	6.15613	6.89762	6.18505	6.7669	5.23924	5.68838	5.84656	5.45829	5.5263	5.11327
ENSDARG00000052222	0	NA	NA	4.2393	4.2393	4.2393	4.2393	4.2393	4.2393	4.2393	4.2393	4.2393	4.2393
ENSDARG00000052223	0	NA	NA	4.2393	4.2393	4.2393	4.2393	4.2393	4.2393	4.2393	4.2393	4.2393	4.2393
ENSDARG00000052242	37.6278	-0.622363	0.165913	5.93318	6.55938	6.18505	6.42885	6.31692	6.09437	6.05216	6.06493	5.94006	5.45772
ENSDARG00000052244	270.544	-0.259801	0.382009	7.87144	8.31216	8.6621	8.62851	8.25973	8.09648	8.08306	8.26081	8.27396	7.96992
ENSDARG00000052247	12.8823	0.0860539	0.937871	5.69235	5.01333	5.55677	5.29173	5.23924	5.28456	5.36017	5.58543	5.38222	5.40857
ENSDARG00000052255	0.80209	2.34664	NA	4.2393	4.2393	4.2393	4.54929	4.2393	4.2393	4.2393	4.2393	4.2393	5.11327
ENSDARG00000052263	151.34	0.291383	0.30023	7.52164	7.6524	7.1406	7.54925	7.17671	7.77332	7.52082	7.65055	7.83265	7.51017
ENSDARG00000052271	866.954	-0.658224	0.0210678	9.91834	10.0601	9.93799	10.5627	9.91216	8.91948	9.8143	9.10883	9.42695	9.85459
ENSDARG00000052277	13.4048	2.20247	0.00143428	4.2393	5.18184	4.81693	5.20343	4.82423	5.52443	5.63086	5.55509	5.76569	6.09332
ENSDARG00000052279	246.858	-0.463663	0.215295	9.01198	8.33315	7.75232	8.40394	7.78316	7.89321	7.87041	8.11453	7.89383	7.8626
ENSDARG00000052286	0	NA	NA	4.2393	4.2393	4.2393	4.2393	4.2393	4.2393	4.2393	4.2393	4.2393	4.2393
ENSDARG00000052288	9.95745	1.69283	0.137308	4.82218	5.47991	4.2393	4.92726	4.53326	5.45086	4.8102	5.38812	5.98548	5.50456
ENSDARG00000052290	80.9659	1.72804	3.10269e-13	6.26464	6.06108	5.66331	6.22952	6.28639	7.17501	7.29791	7.41928	7.45011	7.272
ENSDARG00000052294	0	NA	NA	4.2393	4.2393	4.2393	4.2393	4.2393	4.2393	4.2393	4.2393	4.2393	4.2393
ENSDARG00000052296	0	NA	NA	4.2393	4.2393	4.2393	4.2393	4.2393	4.2393	4.2393	4.2393	4.2393	4.2393
ENSDARG00000052300	19.6385	0.232313	0.735464	5.46944	5.58405	5.61137	5.77905	5.51431	5.71839	5.75913	5.35101	5.81824	5.8193
ENSDARG00000052304	3015.94	0.272605	0.0326276	11.447	11.4452	11.2806	11.5757	11.4119	11.8187	11.696	11.6525	11.7561	11.5901
ENSDARG00000052319	0	NA	NA	4.2393	4.2393	4.2393	4.2393	4.2393	4.2393	4.2393	4.2393	4.2393	4.2393
ENSDARG00000052322	131.5	-1.01457	0.00160604	7.40089	7.55514	7.76263	7.4578	8.26714	6.86564	6.71835	6.62882	6.90107	7.41153
ENSDARG00000052330	678.45	-0.231497	0.216875	9.70073	9.74281	9.36655	9.46896	9.62631	9.39381	9.18858	9.28085	9.49812	9.46712
ENSDARG00000052331	34.5127	0.881859	0.0347228	5.58678	5.92272	5.9721	5.83006	5.65425	5.95792	6.32683	6.14133	6.68628	6.1725
ENSDARG00000052332	0.928917	2.63075	NA	4.2393	4.2393	4.2393	4.2393	4.53326	4.79377	4.89712	4.66838	4.2393	4.2393
ENSDARG00000052334	349.855	0.245375	0.300456	8.52791	8.21601	8.50608	8.81144	8.256	8.76856	8.68808	8.74225	8.57403	8.72786
ENSDARG00000052336	3.66697	0.062515	0.979741	4.2393	4.55845	5.14384	5.20343	4.53326	4.56073	5.04158	4.97716	4.68094	4.95644
ENSDARG00000052341	52.2536	0.184576	0.671084	6.26464	6.38579	6.27932	6.44416	6.43232	6.39887	6.24848	6.57691	6.76171	6.36221
ENSDARG00000052343	0.0998782	0.52077	NA	4.2393	4.2393	4.2393	4.2393	4.2393	4.2393	4.57034	4.2393	4.2393	4.2393
ENSDARG00000052344	194.267	-0.0178693	0.966188	8.20412	7.61153	7.73148	7.85995	7.79865	7.81036	7.96048	7.89109	7.65747	7.87001
ENSDARG00000052348	159.73	1.06317	0.00292144	6.67224	7.09076	7.10828	7.51477	7.06022	8.25668	8.26812	8.23678	7.73259	7.05248
ENSDARG00000052351	111.092	-0.0566491	0.919423	6.81682	7.08071	7.45408	6.97703	7.59467	7.01293	7.49683	7.052	7.00728	7.22612
ENSDARG00000052360	0	NA	NA	4.2393	4.2393	4.2393	4.2393	4.2393	4.2393	4.2393	4.2393	4.2393	4.2393
ENSDARG00000052361	23.8712	-0.572097	0.43959	5.81906	6.40255	5.89194	5.80484	5.45256	5.45086	5.21585	5.42384	5.79227	6.09332
ENSDARG00000052368	150.053	1.16553	4.17516e-10	6.92237	6.85076	7.02404	7.11363	7.04275	7.89321	8.05611	8.06072	7.61173	7.98364
ENSDARG00000052371	153.994	-0.46174	0.105322	7.59414	7.77455	8.06663	7.72216	7.50912	7.21274	7.57527	6.95532	7.55067	7.44186
ENSDARG00000052374	334.432	1.16722	1.74937e-09	8.03021	7.6524	7.8425	7.83789	8.1755	8.69494	8.86878	8.8516	9.01128	9.32422
ENSDARG00000052375	0.0998782	0.52077	NA	4.2393	4.2393	4.2393	4.2393	4.2393	4.2393	4.57034	4.2393	4.2393	4.2393
ENSDARG00000052376	1.08867	2.77028	NA	4.2393	4.2393	4.6491	4.2393	4.2393	4.2393	4.97321	4.66838	4.77916	4.2393
ENSDARG00000052377	281.5	0.357719	0.385218	8.30773	7.93736	7.57633	8.66326	8.00394	8.63458	8.81851	8.56726	8.29055	7.80961
ENSDARG00000052379	72.6285	0.00392209	0.995112	6.78911	6.58863	6.62337	6.89245	6.79286	6.77924	6.68978	6.8621	6.97627	6.31735
ENSDARG00000052386	34.1915	-0.233922	0.709032	6.10996	5.89802	6.3951	6.01443	6.15639	6.39887	5.90139	6.10372	5.65259	5.71158
ENSDARG00000052387	1.37915	-0.312912	0.948444	4.2393	4.2393	5.05092	4.54929	4.53326	4.2393	5.04158	4.2393	4.2393	4.2393
ENSDARG00000052388	93.8122	0.309449	0.717649	6.43947	6.10392	7.75232	6.38182	7.09451	7.62164	7.37033	6.75047	6.07152	7.272
ENSDARG00000052390	34.9428	-0.11835	0.880206	6.13326	5.92272	6.15201	6.54661	5.60047	6.13669	6.26853	5.84987	6.09212	5.78452
ENSDARG00000052396	2.54457	-0.0317972	0.99088	4.57735	4.55845	4.81693	4.99154	4.74672	4.56073	4.2393	4.54326	4.77916	5.18098
ENSDARG00000052400	0	NA	NA	4.2393	4.2393	4.2393	4.2393	4.2393	4.2393	4.2393	4.2393	4.2393	4.2393
ENSDARG00000052402	130.883	-0.168696	0.802583	6.98444	7.89837	7.0413	7.97047	6.93303	7.62164	7.20177	7.73916	6.93381	6.82304
ENSDARG00000052405	9.89438	0.209795	0.901431	4.57735	5.55049	4.81693	5.61042	5.06103	4.56073	5.31458	5.55509	5.34259	5.40857
ENSDARG00000052408	40.0917	-0.285793	0.510933	6.17859	6.06108	6.24866	6.29944	6.51264	5.90877	6.1864	6.12266	6.19028	6.09332
ENSDARG00000052411	0.909198	1.22926	NA	4.2393	4.2393	4.2393	4.67686	4.53326	4.2393	4.70645	4.84391	4.2393	4.60063
ENSDARG00000052413	2.92887	2.52943	0.163648	4.2393	4.2393	4.2393	4.2393	4.89217	4.87826	4.97321	5.31237	4.5522	4.95644
ENSDARG00000052417	9.52554	-0.206288	0.885084	5.72539	5.12963	5.22707	4.67686	5.31595	5.37137	4.97321	5.49159	4.93361	5.11327
ENSDARG00000052419	240.146	-0.512209	0.045866	8.40436	8.22052	8.43731	8.00548	8.46382	7.6962	7.72707	7.6807	7.79813	8.34376
ENSDARG00000052423	82.0879	0.0465624	0.917853	6.84398	6.90909	6.85809	6.97703	6.63657	6.77924	6.96354	6.727	6.82152	7.10434
ENSDARG00000052425	0	NA	NA	4.2393	4.2393	4.2393	4.2393	4.2393	4.2393	4.2393	4.2393	4.2393	4.2393
ENSDARG00000052426	28.1061	-0.668981	0.288169	6.13326	5.99388	6.33851	6.17444	5.57253	5.45086	5.56055	6.21332	5.34259	5.78452
ENSDARG00000052427	6.88447	-0.11265	0.939194	5.33641	5.01333	4.94445	5.10475	5.10946	4.87826	5.31458	5.31237	4.77916	4.95644
ENSDARG00000052428	0	NA	NA	4.2393	4.2393	4.2393	4.2393	4.2393	4.2393	4.2393	4.2393	4.2393	4.2393
ENSDARG00000052429	134.079	0.0112895	0.981922	7.27866	7.16865	7.69963	7.31247	7.50281	7.67625	7.43078	7.052	7.48685	7.32732
ENSDARG00000052433	2.66386	4.86083	0.040816	4.2393	4.2393	4.2393	4.2393	4.2393	4.69294	4.2393	5.61493	5.05775	4.2393
ENSDARG00000052435	209.11	0.0978402	0.817451	7.64807	7.91521	7.94548	8.24594	7.63558	7.6006	7.91915	8.1536	7.8552	8.27862
ENSDARG00000052437	0.0998782	0.52077	NA	4.2393	4.2393	4.2393	4.2393	4.2393	4.2393	4.57034	4.2393	4.2393	4.2393
ENSDARG00000052438	504.825	0.290234	0.289927	9.07192	8.8663	8.83717	9.08732	8.81654	9.29989	9.46445	9.28864	9.27101	8.57822
ENSDARG00000052450	0	NA	NA	4.2393	4.2393	4.2393	4.2393	4.2393	4.2393	4.2393	4.2393	4.2393	4.2393
ENSDARG00000052454	4.39761	-1.44592	0.259066	5.28753	4.94727	5.30293	4.77419	4.89217	5.01876	4.8102	4.2393	4.68094	4.60063
ENSDARG00000052455	12.4089	-0.0485567	0.96982	5.23583	5.18184	4.81693	5.64039	5.73025	5.37137	5.10407	5.31237	5.49218	5.54934
ENSDARG00000052462	243.326	-0.174855	0.615192	8.1835	7.84662	8.3718	8.11483	8.42128	8.0764	7.94291	7.81715	7.8496	8.46577
ENSDARG00000052465	6.41812	0.31486	0.805714	5.0582	5.27741	4.81693	4.77419	5.06103	4.95225	5.16188	5.38812	4.93361	5.03909
ENSDARG00000052468	2.76176	-1.06445	0.635193	4.2393	5.01333	5.05092	5.10475	4.2393	4.56073	4.97321	4.2393	4.68094	4.60063
ENSDARG00000052470	4696.5	-0.17598	0.382444	12.3854	12.3079	12.1956	12.2789	12.293	12.0937	11.9498	11.8338	12.3306	12.3204
ENSDARG00000052471	76.4125	-0.885328	0.0267886	7.20814	6.90909	7.41523	6.74277	6.97058	6.09437	6.38262	6.76205	5.91668	6.83856
ENSDARG00000052480	472.469	0.276033	0.242964	8.92486	8.65627	8.82744	8.82545	9.036	8.92788	9.21066	9.47432	8.94747	8.93193
ENSDARG00000052482	358.47	-0.48522	0.00601754	8.80545	8.82254	9.14575	8.61566	8.71193	8.39671	8.33682	8.32681	8.33121	8.53708
ENSDARG00000052494	3.9356	0.929323	0.480745	4.71629	4.94727	4.94445	4.67686	4.53326	4.79377	5.21585	4.97716	4.77916	5.03909
ENSDARG00000052496	41.8052	-0.27567	0.582006	6.10996	6.71291	5.93269	6.28232	6.33192	6.293	6.22812	6.06493	6.13231	5.97918
ENSDARG00000052497	1.09819	2.19346	NA	4.2393	4.2393	4.2393	4.2393	4.65431	4.2393	4.97321	4.54326	4.2393	4.86194
ENSDARG00000052511	21.8301	-1.48689	0.00331093	5.96007	5.94691	5.9721	6.03561	6.10396	4.95225	5.69686	5.13826	5.11264	5.59226
ENSDARG00000052512	0	NA	NA	4.2393	4.2393	4.2393	4.2393	4.2393	4.2393	4.2393	4.2393	4.2393	4.2393
ENSDARG00000052515	4.87724	-1.67664	0.0912509	5.18083	4.78986	5.22707	5.33279	5.00922	4.79377	4.70645	4.66838	4.77916	4.74898
ENSDARG00000052517	0	NA	NA	4.2393	4.2393	4.2393	4.2393	4.2393	4.2393	4.2393	4.2393	4.2393	4.2393
ENSDARG00000052518	126.717	-0.163826	0.628469	7.28845	7.47374	7.44125	7.67309	7.08602	7.33733	7.22153	7.07973	7.41238	7.30546
ENSDARG00000052520	0.399513	2.10841	NA	4.2393	4.2393	4.2393	4.2393	4.2393	4.2393	4.89712	4.2393	4.2393	4.2393
ENSDARG00000052522	69.9153	-0.771552	0.0189693	6.70242	6.64529	7.0752	6.8254	7.33502	6.38181	6.56897	6.24784	6.20902	6.62147
ENSDARG00000052527	58.9666	-0.181344	0.687588	6.59369	6.68627	6.77736	6.29944	6.58837	6.15732	6.5207	6.36181	6.69915	6.56599
ENSDARG00000052528	0	NA	NA	4.2393	4.2393	4.2393	4.2393	4.2393	4.2393	4.2393	4.2393	4.2393	4.2393
ENSDARG00000052535	0.184027	1.09784	NA	4.2393	4.2393	4.2393	4.2393	4.2393	4.2393	4.57034	4.54326	4.2393	4.2393
ENSDARG00000052536	134.431	0.348958	0.278257	6.97225	7.19677	7.41523	7.50777	7.17671	7.56483	7.76762	7.69259	7.52266	7.05248
ENSDARG00000052537	199.593	0.951156	2.81828e-05	7.51335	7.50389	6.91566	7.51477	7.55254	8.57157	8.11996	8.01899	8.28642	8.08252
ENSDARG00000052553	182.403	0.0415212	0.910553	7.47969	7.95917	7.91813	7.77541	7.58873	7.85829	7.67114	7.74487	7.88838	7.76256
ENSDARG00000052556	7.31688	0.399548	0.721426	5.23583	5.12963	4.81693	4.92726	5.10946	4.95225	5.52354	5.22972	5.11264	4.95644
ENSDARG00000052558	0.0875352	-0.633372	NA	4.2393	4.2393	4.2393	4.54929	4.2393	4.2393	4.2393	4.2393	4.2393	4.2393
ENSDARG00000052565	15.0215	0.30752	0.812761	5.18083	5.84702	4.81693	5.64039	5.27842	5.52443	5.56055	6.14133	5.21216	4.86194
ENSDARG00000052567	4.21151	-0.838297	0.581036	4.91086	4.2393	5.3729	4.99154	5.00922	4.69294	5.04158	4.66838	4.68094	4.86194
ENSDARG00000052575	18.1306	-3.05785	0.156619	5.72539	4.94727	6.36711	4.67686	6.89442	4.2393	4.57034	4.2393	4.5522	5.59226
ENSDARG00000052578	48.1452	-0.0740343	0.985335	5.72539	4.55845	6.66919	4.2393	7.58873	7.31155	7.02139	4.97716	4.99845	5.03909
ENSDARG00000052594	60.1447	-0.627747	0.0301219	6.80304	6.64529	6.85809	6.48904	6.90417	6.36453	6.36429	6.39261	6.11238	6.40558
ENSDARG00000052604	5.82485	0.795416	0.523661	4.57735	5.23095	4.94445	4.67686	4.95329	5.23781	5.04158	5.45829	4.86148	4.86194
ENSDARG00000052606	332.098	0.423795	0.00555278	8.44385	8.34971	8.23841	8.32316	8.25227	8.69822	8.56382	8.88799	8.66263	8.69501
ENSDARG00000052609	0.0875352	-0.633372	NA	4.2393	4.2393	4.2393	4.54929	4.2393	4.2393	4.2393	4.2393	4.2393	4.2393
ENSDARG00000052610	0.793247	-0.136226	NA	4.91086	4.2393	4.2393	4.2393	4.2393	4.87826	4.2393	4.2393	4.2393	4.2393
ENSDARG00000052615	0.782243	-0.0814885	NA	4.2393	4.2393	4.2393	4.2393	4.89217	4.2393	4.8102	4.2393	4.5522	4.2393
ENSDARG00000052617	120.923	-0.280983	0.515574	6.89673	7.21521	7.58799	7.52173	7.62981	7.41194	7.41377	7.22723	7.05747	6.60323
ENSDARG00000052618	0.696111	-2.968	NA	4.2393	4.94727	4.6491	4.2393	4.53326	4.2393	4.2393	4.2393	4.2393	4.2393
ENSDARG00000052623	191.773	-0.231844	0.453525	7.83877	7.95375	8.09131	7.83789	7.89782	7.4828	7.45591	7.67472	7.73868	8.18096
ENSDARG00000052624	56.5613	-0.265681	0.49933	6.62567	6.81453	6.50144	6.57448	6.34674	6.36453	6.24848	6.26475	6.62003	6.50809
ENSDARG00000052625	6.5663	0.140521	0.94291	4.57735	5.55049	4.6491	5.15559	4.89217	5.28456	5.04158	5.42384	4.86148	4.60063
ENSDARG00000052626	0	NA	NA	4.2393	4.2393	4.2393	4.2393	4.2393	4.2393	4.2393	4.2393	4.2393	4.2393
ENSDARG00000052633	0.401826	-0.0485498	NA	4.57735	4.2393	4.2393	4.2393	4.53326	4.2393	4.57034	4.2393	4.2393	4.60063
ENSDARG00000052638	459.546	-0.330409	0.299481	8.89671	9.01884	9.45125	8.81144	9.23016	8.71775	8.45687	8.57686	8.71573	9.33491
ENSDARG00000052641	331.975	0.246491	0.152631	8.37741	8.59165	8.20868	8.3737	8.46382	8.60342	8.68106	8.62697	8.60417	8.66138
ENSDARG00000052642	2.48252	-0.976845	0.670033	4.57735	5.18184	4.6491	4.2393	5.00922	4.79377	4.70645	4.2393	4.86148	4.2393
ENSDARG00000052644	0.706018	2.15416	NA	4.2393	4.2393	4.2393	4.54929	4.2393	4.2393	4.97321	4.2393	4.2393	4.60063
ENSDARG00000052646	0	NA	NA	4.2393	4.2393	4.2393	4.2393	4.2393	4.2393	4.2393	4.2393	4.2393	4.2393
ENSDARG00000052648	0.478197	1.53109	NA	4.2393	4.2393	4.2393	4.2393	4.53326	4.2393	4.89712	4.2393	4.2393	4.2393
ENSDARG00000052649	142.755	0.148381	0.632369	7.40987	7.63891	7.50425	7.3755	7.11968	7.41194	7.52873	7.45473	7.57813	7.6973
ENSDARG00000052652	10.4025	0.711667	0.416709	4.82218	5.12963	4.81693	5.3721	5.3867	5.37137	5.63086	5.38812	5.05775	5.50456
ENSDARG00000052654	171.043	0.13743	0.748418	7.98322	7.58362	7.0413	7.49367	7.87367	7.6962	7.56762	7.76751	7.67027	8.02401
ENSDARG00000052656	1.23275	-1.07718	0.78771	4.2393	4.2393	5.14384	4.54929	4.2393	4.2393	4.70645	4.2393	4.68094	4.2393
ENSDARG00000052658	123.213	-0.000274649	0.999451	7.04384	7.33788	7.59956	7.13209	7.39092	7.51318	7.20177	7.45473	7.25901	7.05248
ENSDARG00000052673	285.74	0.0855803	0.755786	8.35456	8.26052	8.2961	8.25011	8.30726	8.59288	8.06695	8.31155	8.3824	8.44614
ENSDARG00000052674	1286.05	-0.147168	0.331309	10.5071	10.3073	10.4684	10.4299	10.4781	10.3814	10.3387	10.2059	10.1748	10.3717
ENSDARG00000052677	0	NA	NA	4.2393	4.2393	4.2393	4.2393	4.2393	4.2393	4.2393	4.2393	4.2393	4.2393
ENSDARG00000052680	3.98627	-1.31369	0.385411	4.57735	5.12963	5.05092	4.92726	5.23924	4.87826	5.04158	4.66838	4.2393	4.2393
ENSDARG00000052688	4.83276	-0.287857	0.870968	4.91086	5.12963	4.2393	4.85578	5.31595	5.01876	5.21585	4.76386	4.77916	4.74898
ENSDARG00000052690	194.635	-0.00984002	0.987915	7.52988	7.51132	8.17831	7.82673	8.09855	8.42076	7.8454	7.39757	7.62495	7.72212
ENSDARG00000052693	111.413	0.89416	0.0184216	6.15613	6.64529	6.83835	7.4578	6.63657	7.62858	7.51287	7.71023	7.33375	7.24925
ENSDARG00000052695	257.062	-0.195518	0.5162	8.4088	8.34559	8.5303	7.89775	8.15165	8.0764	8.07234	8.37897	7.87741	8.08252
ENSDARG00000052696	221.545	-0.42374	0.0559773	8.21432	8.13222	8.39837	8.02511	8.1151	7.87586	7.67826	7.48931	7.97324	7.99722
ENSDARG00000052697	363.833	-0.145059	0.540909	8.64919	8.78654	8.82744	8.54962	8.72812	8.68506	8.25871	8.56405	8.65305	8.68667
ENSDARG00000052700	7.50158	0.543193	0.639104	5.0582	5.01333	4.81693	5.29173	4.95329	4.79377	5.10407	5.49159	4.93361	5.50456
ENSDARG00000052701	101.076	0.192475	0.520054	7.02038	6.83879	7.15648	7.14123	6.90417	7.19401	7.30717	7.0237	7.171	7.07866
ENSDARG00000052702	308.635	-0.243772	0.228682	8.54818	8.59165	8.57753	8.59616	8.36022	8.42869	8.16604	8.11453	8.47599	8.37005
ENSDARG00000052703	43.6754	0.80018	0.0418114	5.96007	6.18541	5.80591	6.15553	5.84649	6.49679	6.50421	6.45211	6.83317	5.97918
ENSDARG00000052705	4.8894	0.696643	0.74876	4.91086	4.2393	4.6491	4.54929	5.35199	4.69294	5.59629	5.03487	4.2393	4.95644
ENSDARG00000052708	31.2869	-0.100237	0.984426	6.52735	5.44268	4.94445	4.2393	6.90417	6.46495	4.57034	4.2393	7.02758	4.2393
ENSDARG00000052712	6931.52	-0.127605	0.460137	12.8473	12.6961	12.9983	12.7845	12.801	12.7315	12.5979	12.5478	12.7716	12.84
ENSDARG00000052713	1.71823	0.47878	0.867213	4.57735	4.55845	4.2393	4.85578	4.65431	4.2393	4.89712	4.66838	4.93361	4.2393
ENSDARG00000052721	31.1775	0.118879	0.907064	5.69235	6.3516	5.93269	5.9026	5.77818	6.293	6.22812	6.33026	5.68197	5.11327
ENSDARG00000052728	301.174	-0.00407093	0.990701	8.25933	8.28657	8.48765	8.491	8.47347	8.44833	8.22042	8.47107	8.52934	8.29519
ENSDARG00000052731	14.4245	-3.37309	0.00214984	6.26464	6.46754	5.49915	4.99154	5.35199	4.2393	4.2393	4.54326	4.68094	5.30194
ENSDARG00000052734	8439.85	-1.40769	0.164591	14.5763	12.7459	12.1675	12.9179	14.1234	11.4607	9.29573	12.2436	12.7443	12.9897
ENSDARG00000052736	0	NA	NA	4.2393	4.2393	4.2393	4.2393	4.2393	4.2393	4.2393	4.2393	4.2393	4.2393
ENSDARG00000052739	0	NA	NA	4.2393	4.2393	4.2393	4.2393	4.2393	4.2393	4.2393	4.2393	4.2393	4.2393
ENSDARG00000052741	85.0397	0.304495	0.599361	6.64137	6.71291	7.18771	6.66771	6.67162	7.68959	6.97531	6.24784	6.98668	6.74267
ENSDARG00000052746	194.434	-0.0659024	0.843048	7.71452	7.6524	7.98116	8.06831	7.92627	7.9329	7.69938	7.78978	7.75678	7.91369
ENSDARG00000052747	51.9556	-0.236976	0.765258	6.36466	5.79368	6.75641	6.36576	6.90417	6.11571	5.84656	5.94058	6.55033	6.92816
ENSDARG00000052748	3.69489	0.363758	0.870705	4.57735	4.55845	4.2393	5.33279	4.74672	5.01876	4.8102	4.84391	4.5522	5.18098
ENSDARG00000052758	0	NA	NA	4.2393	4.2393	4.2393	4.2393	4.2393	4.2393	4.2393	4.2393	4.2393	4.2393
ENSDARG00000052764	0.486578	1.51142	NA	4.2393	4.55845	4.2393	4.2393	4.2393	4.56073	4.8102	4.2393	4.2393	4.2393
ENSDARG00000052765	0.242604	-0.0563026	NA	4.2393	4.2393	4.6491	4.2393	4.2393	4.2393	4.2393	4.2393	4.5522	4.2393
ENSDARG00000052766	0.0928021	-0.633372	NA	4.2393	4.55845	4.2393	4.2393	4.2393	4.2393	4.2393	4.2393	4.2393	4.2393
ENSDARG00000052769	0.528263	1.69767	NA	4.2393	4.2393	4.2393	4.54929	4.2393	4.69294	4.2393	4.76386	4.2393	4.2393
ENSDARG00000052775	0	NA	NA	4.2393	4.2393	4.2393	4.2393	4.2393	4.2393	4.2393	4.2393	4.2393	4.2393
ENSDARG00000052779	0.805426	2.35853	NA	4.2393	4.55845	4.2393	4.2393	4.2393	4.56073	4.97321	4.2393	4.2393	4.60063
ENSDARG00000052782	0.187413	-0.0563026	NA	4.2393	4.2393	4.2393	4.54929	4.2393	4.2393	4.57034	4.2393	4.2393	4.2393
ENSDARG00000052783	19.9671	0.037919	0.977195	6.08622	5.94691	5.30293	5.4812	5.15504	5.71839	4.97321	5.91855	5.8685	5.63351
ENSDARG00000052787	2.20709	-0.109563	0.973883	4.57735	4.78986	4.6491	4.99154	4.53326	4.2393	5.21585	4.66838	4.2393	4.2393
ENSDARG00000052789	36.386	-0.142407	0.843644	5.98637	6.40255	5.93269	6.29944	6.04922	5.74761	6.26853	6.04507	6.4306	5.67324
ENSDARG00000052816	3424.7	-0.387482	0.00346217	11.874	11.7566	12.1515	11.9343	11.9375	11.554	11.4959	11.4788	11.5198	11.7052
ENSDARG00000052818	27.1654	0.291749	0.678126	5.65829	5.97062	5.84972	5.15559	6.13916	5.95792	5.87429	5.98346	6.05057	5.88588
ENSDARG00000052826	4.30071	-0.0725584	0.978751	4.71629	4.94727	5.05092	5.05032	4.82423	4.2393	5.48515	5.03487	4.2393	4.2393
ENSDARG00000052827	28.222	-0.260059	0.716929	6.08622	5.84702	6.01026	6.22952	5.6277	5.74761	6.09854	6.12266	5.71058	5.30194
ENSDARG00000052833	291.575	-0.118478	0.720755	8.59569	8.44528	8.35833	7.94492	8.60789	8.29191	8.18605	8.23678	8.22731	8.55551
ENSDARG00000052840	383.739	0.240644	0.319226	8.80208	8.52033	8.3718	8.84759	8.39446	9.03288	8.7992	8.82771	8.62719	8.79915
ENSDARG00000052842	269.244	0.302682	0.075241	8.1783	7.88703	8.18596	8.13753	8.17944	8.43658	8.38086	8.39714	8.38627	8.31156
ENSDARG00000052846	1.84446	-0.037192	0.9912	4.71629	4.2393	4.2393	4.2393	5.10946	4.56073	4.70645	4.84391	4.68094	4.60063
ENSDARG00000052851	406.476	-0.412911	0.0455862	8.9855	8.65959	9.06944	8.86668	9.20535	8.67843	8.64183	8.34191	8.48322	8.77185
ENSDARG00000052855	188.401	0.650686	0.269258	7.57835	6.01669	7.46679	8.2164	7.4837	8.22514	7.59798	7.58824	8.51883	8.13259
ENSDARG00000052856	1850.3	-0.0225749	0.93744	10.842	10.9356	10.9092	10.8489	10.9301	11.024	11.0768	10.8409	10.7665	10.5959
ENSDARG00000052859	337.182	0.525805	0.0111358	8.18868	8.18862	8.31714	8.15544	8.55441	8.84452	8.77304	8.45033	8.64018	9.05024
ENSDARG00000052866	408.327	0.0309299	0.911735	8.7714	8.86342	8.80778	8.75692	8.72543	8.87091	8.71925	8.95812	8.89429	8.58271
ENSDARG00000052873	0	NA	NA	4.2393	4.2393	4.2393	4.2393	4.2393	4.2393	4.2393	4.2393	4.2393	4.2393
ENSDARG00000052876	0.360044	-0.645244	NA	4.2393	4.2393	4.6491	4.54929	4.2393	4.2393	4.2393	4.2393	4.2393	4.60063
ENSDARG00000052881	0.538655	1.71764	NA	4.2393	4.55845	4.2393	4.2393	4.2393	4.56073	4.2393	4.54326	4.77916	4.2393
ENSDARG00000052893	0	NA	NA	4.2393	4.2393	4.2393	4.2393	4.2393	4.2393	4.2393	4.2393	4.2393	4.2393
ENSDARG00000052894	19.1596	-0.774568	0.29668	5.28753	6.06108	6.18505	5.83006	5.35199	5.68838	5.44524	5.49159	5.49218	4.95644
ENSDARG00000052895	0.0998782	0.52077	NA	4.2393	4.2393	4.2393	4.2393	4.2393	4.2393	4.57034	4.2393	4.2393	4.2393
ENSDARG00000052897	1328.83	-0.381017	0.11467	10.5688	10.7745	10.5897	10.6439	10.3342	9.92515	10.077	10.0622	10.1568	10.7294
ENSDARG00000052898	1.88819	1.4093	0.479083	4.57735	4.68973	4.6491	4.54929	4.2393	4.2393	5.04158	4.76386	4.77916	4.74898
ENSDARG00000052899	0	NA	NA	4.2393	4.2393	4.2393	4.2393	4.2393	4.2393	4.2393	4.2393	4.2393	4.2393
ENSDARG00000052900	0	NA	NA	4.2393	4.2393	4.2393	4.2393	4.2393	4.2393	4.2393	4.2393	4.2393	4.2393
ENSDARG00000052903	5.7144	-0.963413	0.36981	5.23583	5.12963	4.81693	5.44616	4.89217	4.87826	4.70645	5.08832	4.93361	4.74898
ENSDARG00000052905	2.74132	-2.20485	0.382009	4.2393	4.2393	5.30293	4.2393	5.35199	4.2393	4.70645	4.66838	4.2393	4.60063
ENSDARG00000052907	31.893	0.602804	0.290043	5.4271	5.84702	6.21726	5.97094	5.54383	6.11571	6.3457	6.46657	5.89283	5.78452
ENSDARG00000052910	0	NA	NA	4.2393	4.2393	4.2393	4.2393	4.2393	4.2393	4.2393	4.2393	4.2393	4.2393
ENSDARG00000052912	0	NA	NA	4.2393	4.2393	4.2393	4.2393	4.2393	4.2393	4.2393	4.2393	4.2393	4.2393
ENSDARG00000052917	0.399513	2.10841	NA	4.2393	4.2393	4.2393	4.2393	4.2393	4.2393	4.89712	4.2393	4.2393	4.2393
ENSDARG00000052919	7.32039	0.693093	0.522399	4.91086	4.87377	4.94445	5.3721	4.82423	4.95225	4.89712	5.45829	5.34259	5.30194
ENSDARG00000052923	2.35857	0.871875	0.672904	4.82218	4.55845	4.2393	4.2393	4.89217	4.69294	4.89712	4.66838	4.5522	5.11327
ENSDARG00000052928	784.515	0.172649	0.312008	9.70434	9.55257	9.60989	9.57714	9.54045	9.96648	9.62462	9.65544	9.73107	9.80932
ENSDARG00000052935	0.0891876	0.52077	NA	4.2393	4.2393	4.2393	4.2393	4.2393	4.2393	4.2393	4.2393	4.5522	4.2393
ENSDARG00000052942	903.358	0.141272	0.818205	10.0687	9.17309	10.0404	9.1796	10.2265	9.50274	9.49874	9.43975	10.177	10.6652
ENSDARG00000052948	0	NA	NA	4.2393	4.2393	4.2393	4.2393	4.2393	4.2393	4.2393	4.2393	4.2393	4.2393
ENSDARG00000052949	0.399634	-2.11101	NA	4.2393	4.55845	4.81693	4.2393	4.2393	4.2393	4.2393	4.2393	4.2393	4.2393
ENSDARG00000052950	152.692	0.892894	0.00452038	7.27866	6.89762	7.0752	6.93539	7.47081	7.46736	7.90712	7.78425	7.52971	8.46089
ENSDARG00000052954	55.6571	0.609136	0.0894847	6.38377	6.40255	5.7129	6.39769	6.28639	6.79193	6.70414	6.34613	6.71189	6.75912
ENSDARG00000052957	42.4061	0.56321	0.16596	6.10996	5.94691	5.7129	6.44416	5.93176	6.293	6.45347	6.59008	6.33303	6.29432
ENSDARG00000052958	3.07501	0.224568	0.950754	5.12191	4.87377	4.2393	4.2393	4.82423	5.28456	4.2393	4.2393	5.05775	4.2393
ENSDARG00000052960	50.3541	-0.236258	0.963527	6.68741	5.94691	4.6491	4.2393	7.70307	6.54315	4.2393	4.84391	7.67662	4.2393
ENSDARG00000052966	671.966	0.531503	0.000550789	9.32978	9.22776	8.96244	9.39204	9.01638	9.67887	9.77206	9.7987	9.58283	9.66009
ENSDARG00000052971	1.42835	1.39639	0.565264	4.71629	4.55845	4.2393	4.2393	4.53326	4.56073	4.8102	4.2393	4.68094	4.95644
ENSDARG00000052975	952.605	0.434006	0.00191052	9.81197	9.63407	9.61837	9.79902	9.75807	9.97865	10.0323	10.1986	10.1364	10.3521
ENSDARG00000052978	187.574	-0.134208	0.606903	7.85193	7.75595	8.00734	7.71005	7.96335	7.68959	7.56762	7.78978	7.77465	7.89202
ENSDARG00000052982	0	NA	NA	4.2393	4.2393	4.2393	4.2393	4.2393	4.2393	4.2393	4.2393	4.2393	4.2393
ENSDARG00000052988	0	NA	NA	4.2393	4.2393	4.2393	4.2393	4.2393	4.2393	4.2393	4.2393	4.2393	4.2393
ENSDARG00000052994	998.982	-0.497021	0.0208129	10.1817	9.98805	10.4823	9.8723	10.5411	9.69042	9.52833	9.73741	9.83902	9.95843
ENSDARG00000052997	30.773	-0.906385	0.0257714	6.43947	6.29856	6.30925	5.9026	5.91101	5.77609	5.72843	5.6716	5.5263	5.8193
ENSDARG00000053003	11.0846	-0.913151	0.348233	6.01211	5.27741	5.3729	5.15559	5.23924	5.23781	5.31458	4.66838	4.86148	5.40857
ENSDARG00000053005	1.08688	-0.0300653	NA	4.2393	4.87377	4.2393	4.67686	4.2393	4.69294	4.57034	4.76386	4.2393	4.2393
ENSDARG00000053010	2.42433	0.281482	0.91442	4.71629	4.94727	4.2393	4.54929	4.82423	4.69294	5.21585	4.54326	4.68094	4.2393
ENSDARG00000053019	6.81411	-0.117615	0.937371	5.38284	5.07373	4.94445	4.99154	5.06103	5.01876	5.31458	4.97716	4.68094	5.24357
ENSDARG00000053021	111.005	0.794085	0.0209595	6.74646	6.86263	6.81833	7.14123	6.67162	7.40384	7.72707	7.92164	7.15271	6.8539
ENSDARG00000053026	9.61133	-1.3546	0.296436	5.0582	5.55049	5.14384	6.07688	4.82423	4.95225	5.48515	4.66838	4.2393	5.03909
ENSDARG00000053027	0.18199	-0.0563026	NA	4.2393	4.55845	4.2393	4.2393	4.2393	4.2393	4.2393	4.2393	4.5522	4.2393
ENSDARG00000053036	0	NA	NA	4.2393	4.2393	4.2393	4.2393	4.2393	4.2393	4.2393	4.2393	4.2393	4.2393
ENSDARG00000053047	989.999	0.389043	0.0304592	10.056	9.708	9.50711	9.76167	9.92741	9.99871	10.0982	10.2741	10.1881	10.3215
ENSDARG00000053058	3803.14	-0.197764	0.198488	12.1378	11.9252	12.0036	11.9669	11.9661	11.9353	11.965	11.6495	11.7423	11.7098
ENSDARG00000053062	0	NA	NA	4.2393	4.2393	4.2393	4.2393	4.2393	4.2393	4.2393	4.2393	4.2393	4.2393
ENSDARG00000053066	9.12618	-1.67516	0.138191	5.23583	4.94727	5.05092	5.05032	6.25511	4.95225	4.57034	5.03487	5.21216	4.60063
ENSDARG00000053068	1781.97	-0.354134	0.0200436	10.9569	10.8891	11.0495	10.9223	11.1303	10.6901	10.4552	10.4709	10.8392	10.7334
ENSDARG00000053070	224.285	0.301992	0.11958	7.98918	7.81703	7.71033	7.95007	7.94956	8.31777	8.12515	7.98084	8.1338	8.18689
ENSDARG00000053074	0.278168	1.61229	NA	4.2393	4.2393	4.2393	4.2393	4.2393	4.56073	4.57034	4.54326	4.2393	4.2393
ENSDARG00000053075	0	NA	NA	4.2393	4.2393	4.2393	4.2393	4.2393	4.2393	4.2393	4.2393	4.2393	4.2393
ENSDARG00000053082	125.057	-0.00753769	0.987534	7.47115	7.25137	7.46679	7.30438	7.14441	7.03426	7.41377	7.25978	7.59839	7.23773
ENSDARG00000053087	1215.07	-0.388667	0.109294	10.7473	10.4795	10.0859	10.658	10.2602	10.025	9.82069	10.0347	10.4662	10.0226
ENSDARG00000053091	514.404	0.0476466	0.940375	8.87443	8.44143	9.21822	8.89353	9.68957	9.39986	9.08082	8.81966	8.55701	9.56115
ENSDARG00000053097	420.636	-0.468883	0.158662	9.01779	8.90598	9.11011	8.64124	9.40122	8.45222	8.20088	8.19994	8.76694	9.16855
ENSDARG00000053101	107.969	-0.194842	0.602978	6.87061	7.17808	7.20307	7.27986	7.55254	6.77924	7.19178	7.17694	7.2157	7.0258
ENSDARG00000053104	1.84805	0.474631	0.87283	4.57735	4.2393	4.2393	4.54929	5.00922	4.69294	4.2393	4.54326	4.86148	4.95644
ENSDARG00000053106	3.84037	0.368941	0.886979	4.98848	4.68973	4.2393	5.2487	4.2393	5.28456	4.70645	5.13826	4.68094	4.2393
ENSDARG00000053110	0.265627	-0.624639	NA	4.2393	4.55845	4.2393	4.2393	4.53326	4.56073	4.2393	4.2393	4.2393	4.2393
ENSDARG00000053113	42.3739	-1.26738	0.000190195	6.65689	6.67275	6.50144	6.28232	6.60058	5.52443	6.09854	5.58543	5.8685	5.9178
ENSDARG00000053114	0	NA	NA	4.2393	4.2393	4.2393	4.2393	4.2393	4.2393	4.2393	4.2393	4.2393	4.2393
ENSDARG00000053119	78.2704	-0.703474	0.0626481	6.81682	7.07058	7.09184	7.36777	6.78227	6.64543	6.28826	6.26475	6.29881	7.06563
ENSDARG00000053122	0.378284	-1.15325	NA	4.2393	4.78986	4.2393	4.2393	4.2393	4.2393	4.57034	4.2393	4.2393	4.2393
ENSDARG00000053124	1.03264	0.214418	NA	4.71629	4.55845	4.2393	4.67686	4.2393	4.56073	4.70645	4.54326	4.68094	4.2393
ENSDARG00000053127	19.3074	-0.096931	0.920763	5.51007	5.67882	6.01026	5.3721	5.68017	5.28456	5.63086	5.80172	5.89283	5.30194
ENSDARG00000053129	62.2262	0.848132	0.00774167	6.10996	6.29856	6.42251	6.13633	6.39023	6.84151	6.5207	6.66648	6.78595	7.272
ENSDARG00000053130	0.0998782	0.52077	NA	4.2393	4.2393	4.2393	4.2393	4.2393	4.2393	4.57034	4.2393	4.2393	4.2393
ENSDARG00000053131	3.82028	0.205205	0.939713	4.57735	5.01333	5.30293	4.54929	4.2393	5.07956	5.16188	4.91407	4.2393	4.60063
ENSDARG00000053133	1.31809	-0.441712	0.89902	4.2393	4.68973	4.2393	4.54929	4.95329	4.2393	4.89712	4.54326	4.5522	4.2393
ENSDARG00000053135	0	NA	NA	4.2393	4.2393	4.2393	4.2393	4.2393	4.2393	4.2393	4.2393	4.2393	4.2393
ENSDARG00000053136	10.0259	-0.879881	0.314513	5.28753	5.73772	5.30293	5.3721	5.1982	4.87826	5.2666	4.76386	4.99845	5.45772
ENSDARG00000053138	48.9248	0.649995	0.0696705	6.06201	5.84702	6.33851	6.31634	6.12168	6.43233	6.87824	6.56361	6.41484	6.38407
ENSDARG00000053152	29.344	-0.91863	0.078261	6.13326	6.45159	5.89194	6.01443	6.17339	5.62578	5.87429	5.13826	5.5263	6.03758
ENSDARG00000053155	123.463	0.566026	0.0189272	6.98444	7.2691	6.85809	7.00746	7.19258	7.54293	7.78747	7.50965	7.46492	7.23773
ENSDARG00000053158	0	NA	NA	4.2393	4.2393	4.2393	4.2393	4.2393	4.2393	4.2393	4.2393	4.2393	4.2393
ENSDARG00000053159	26.6376	0.242073	0.756872	5.96007	5.64815	5.30293	5.97094	5.95214	5.9336	5.97913	5.35101	6.26365	5.94888
ENSDARG00000053165	7.91148	0.605745	0.53313	5.23583	5.18184	4.6491	5.05032	5.00922	5.48831	5.40364	5.03487	5.11264	5.11327
ENSDARG00000053166	25.3904	-0.279022	0.70729	5.84865	5.97062	5.84972	5.75266	6.03041	5.37137	5.72843	5.98346	5.30119	6.1725
ENSDARG00000053179	3.8028	-0.167347	0.928179	4.71629	4.94727	4.6491	4.99154	5.06103	5.07956	4.97321	4.84391	4.5522	4.74898
ENSDARG00000053186	3.18292	-0.768041	0.638842	4.71629	4.87377	5.05092	4.77419	5.00922	4.2393	4.70645	4.54326	4.99845	4.86194
ENSDARG00000053190	0.762064	0.127312	NA	4.57735	4.2393	4.2393	4.54929	4.65431	4.56073	4.70645	4.2393	4.2393	4.60063
ENSDARG00000053194	35.8434	0.284212	0.630298	6.20066	6.14533	5.49915	6.03561	6.03041	6.4157	5.72843	6.06493	6.20902	6.36221
ENSDARG00000053196	974.418	-0.0578196	0.783722	10.0895	9.97614	9.96704	10.0627	9.95054	9.7704	9.8631	10.0712	10.0173	10.0292
ENSDARG00000053200	59.2688	-0.234962	0.524693	6.54425	6.51425	6.89674	6.62855	6.48641	6.58794	6.38262	6.50903	6.29881	6.48822
ENSDARG00000053201	0.104171	-0.633372	NA	4.57735	4.2393	4.2393	4.2393	4.2393	4.2393	4.2393	4.2393	4.2393	4.2393
ENSDARG00000053204	2.74406	-0.319243	0.91411	4.91086	4.2393	4.6491	4.2393	5.23924	5.01876	4.57034	4.2393	4.93361	4.60063
ENSDARG00000053205	4.99858	-0.896718	0.494625	5.12191	5.18184	5.14384	5.05032	4.82423	4.56073	5.10407	5.03487	4.2393	4.86194
ENSDARG00000053209	82.0515	-0.020145	0.976388	7.12293	6.99756	6.73512	6.64173	6.82413	6.77924	7.26975	7.12476	6.49182	6.42673
ENSDARG00000053215	1725.52	0.228329	0.481763	10.3741	10.6951	11.1532	10.6216	10.343	10.9668	10.5331	10.6056	11.1479	11.0925
ENSDARG00000053217	588.406	0.608903	4.71929e-05	9.05222	8.99801	8.67301	9.08964	9.01418	9.57401	9.72343	9.54757	9.4999	9.37431
ENSDARG00000053222	7.18574	-1.10567	0.497186	5.78869	5.18184	4.2393	4.77419	5.45256	5.07956	4.70645	4.66838	5.38222	4.2393
ENSDARG00000053232	127.294	-0.217176	0.633303	6.89673	7.63212	7.38873	7.87627	7.14441	6.91266	7.49683	7.25978	7.20687	7.3595
ENSDARG00000053240	0.486223	-2.48392	NA	4.2393	4.55845	4.2393	4.2393	4.89217	4.2393	4.2393	4.2393	4.2393	4.2393
ENSDARG00000053241	371.25	-0.302468	0.551165	8.7714	9.39034	8.30315	9.14429	7.93096	8.70802	7.87041	8.42221	8.81065	8.65285
ENSDARG00000053246	0	NA	NA	4.2393	4.2393	4.2393	4.2393	4.2393	4.2393	4.2393	4.2393	4.2393	4.2393
ENSDARG00000053248	0.182855	-1.2016	NA	4.57735	4.2393	4.2393	4.2393	4.53326	4.2393	4.2393	4.2393	4.2393	4.2393
ENSDARG00000053254	83.6141	-0.543642	0.804168	5.54913	6.55938	5.66331	7.43583	8.21823	5.59307	8.22042	5.49159	5.38222	6.03758
ENSDARG00000053257	0.858968	1.18769	NA	4.2393	4.2393	4.2393	4.54929	4.65431	4.69294	4.2393	4.84391	4.5522	4.2393
ENSDARG00000053260	10.0664	-5.10643	2.67566e-06	5.87751	5.64815	5.55677	5.51505	5.6277	4.2393	4.2393	4.66838	4.5522	4.2393
ENSDARG00000053262	0.993491	-0.628927	NA	4.57735	4.2393	4.2393	4.67686	4.82423	4.2393	4.89712	4.2393	4.2393	4.2393
ENSDARG00000053263	10.2966	-0.431822	0.639573	5.18083	5.58405	5.3729	5.40984	5.15504	5.23781	4.8102	5.42384	5.11264	5.30194
ENSDARG00000053269	0.449426	0.487022	NA	4.2393	4.2393	4.2393	4.54929	4.53326	4.56073	4.57034	4.2393	4.5522	4.2393
ENSDARG00000053272	4.51327	0.737948	0.649064	4.82218	4.55845	4.2393	4.99154	5.10946	5.13583	5.40364	4.66838	4.68094	4.95644
ENSDARG00000053279	305.473	1.32454	3.20366e-07	7.70002	7.57655	7.1406	8.24176	7.6865	8.72742	9.17117	9.08441	8.5467	8.82595
ENSDARG00000053291	2851.05	0.0719658	0.814328	11.4133	11.202	11.5567	11.3167	11.7488	11.5586	11.833	11.418	11.3082	11.4831
ENSDARG00000053293	15.0019	-0.00396188	0.997801	4.98848	5.01333	6.11806	5.29173	5.60047	5.52443	5.31458	5.58543	5.38222	5.54934
ENSDARG00000053298	0.199756	1.09784	NA	4.2393	4.2393	4.2393	4.2393	4.2393	4.2393	4.70645	4.2393	4.2393	4.2393
ENSDARG00000053301	0.687709	2.16347	NA	4.2393	4.2393	4.2393	4.2393	4.53326	4.69294	4.2393	4.91407	4.2393	4.2393
ENSDARG00000053311	2.03412	-0.812185	0.760246	4.57735	4.2393	4.6491	4.54929	5.23924	4.69294	4.70645	4.2393	4.86148	4.2393
ENSDARG00000053315	0.196973	-1.22319	NA	4.57735	4.55845	4.2393	4.2393	4.2393	4.2393	4.2393	4.2393	4.2393	4.2393
ENSDARG00000053318	0.522073	-1.67859	NA	4.57735	4.55845	4.6491	4.54929	4.2393	4.2393	4.2393	4.54326	4.2393	4.2393
ENSDARG00000053323	0.490533	1.53256	NA	4.2393	4.2393	4.2393	4.54929	4.2393	4.2393	4.70645	4.54326	4.2393	4.60063
ENSDARG00000053326	184.505	-0.0422456	0.917245	7.8188	7.77455	7.79311	7.47943	8.08601	7.57925	7.92513	7.77869	7.89383	7.6289
ENSDARG00000053340	0	NA	NA	4.2393	4.2393	4.2393	4.2393	4.2393	4.2393	4.2393	4.2393	4.2393	4.2393
ENSDARG00000053344	24.0707	-0.571925	0.377198	5.62313	5.97062	5.61137	6.21143	6.06774	6.07266	5.63086	5.69887	5.34259	5.30194
ENSDARG00000053345	1.27888	3.77657	0.209444	4.2393	4.2393	4.2393	4.2393	4.2393	4.2393	5.04158	4.54326	4.2393	5.03909
ENSDARG00000053358	178.516	0.467013	0.053354	7.64807	7.55514	7.27741	7.74013	7.40456	7.77956	7.70636	8.19994	7.82124	8.07614
ENSDARG00000053362	2.09686	1.2093	0.574568	4.71629	4.55845	4.2393	4.2393	4.82423	4.56073	5.04158	4.76386	4.99845	4.2393
ENSDARG00000053364	0	NA	NA	4.2393	4.2393	4.2393	4.2393	4.2393	4.2393	4.2393	4.2393	4.2393	4.2393
ENSDARG00000053365	5024.19	-0.119107	0.596553	12.4242	12.289	12.4768	12.2646	12.3509	12.2104	12.2945	11.9293	12.1994	12.5284
ENSDARG00000053366	0.674219	2.10427	NA	4.2393	4.2393	4.2393	4.2393	4.53326	4.87826	4.57034	4.2393	4.2393	4.60063
ENSDARG00000053370	190.144	0.422774	0.00781818	7.59414	7.6591	7.71033	7.61577	7.58873	8.06625	7.97783	7.91659	8.01386	7.96301
ENSDARG00000053375	0.0786842	-0.633372	NA	4.2393	4.2393	4.2393	4.2393	4.53326	4.2393	4.2393	4.2393	4.2393	4.2393
ENSDARG00000053380	8.3334	0.54262	0.624182	5.38284	4.78986	4.81693	5.2487	5.00922	4.95225	5.56055	5.08832	5.11264	5.45772
ENSDARG00000053381	391.104	0.19519	0.426419	8.60345	8.7835	8.77272	8.72438	8.31801	8.82065	8.60521	8.71066	8.98863	8.9736
ENSDARG00000053383	0	NA	NA	4.2393	4.2393	4.2393	4.2393	4.2393	4.2393	4.2393	4.2393	4.2393	4.2393
ENSDARG00000053386	9.514	-0.0343607	0.977195	5.28753	5.27741	5.14384	5.05032	5.42019	5.07956	5.16188	5.22972	5.34259	5.35677
ENSDARG00000053387	0	NA	NA	4.2393	4.2393	4.2393	4.2393	4.2393	4.2393	4.2393	4.2393	4.2393	4.2393
ENSDARG00000053389	22.4843	-0.558333	0.363927	5.65829	6.01669	5.84972	5.83006	5.97219	5.831	5.40364	5.6716	5.84364	5.03909
ENSDARG00000053395	53.6791	0.876638	0.0121526	6.08622	6.38579	5.66331	6.41336	5.97219	6.74047	6.81388	6.85134	6.62003	6.44755
ENSDARG00000053404	391.013	0.410991	0.0226492	8.47384	8.42979	8.77272	8.38511	8.61661	8.79331	9.09143	8.95812	8.7249	8.98043
ENSDARG00000053405	2909.15	-0.188003	0.398166	11.9531	11.5877	11.4444	11.713	11.2839	11.3728	11.4317	11.3578	11.5154	11.4625
ENSDARG00000053424	0.17507	-1.22319	NA	4.2393	4.2393	4.2393	4.67686	4.2393	4.2393	4.2393	4.2393	4.2393	4.2393
ENSDARG00000053425	184.461	-0.491985	0.0688221	7.64807	7.95375	8.17831	7.97552	8.07336	7.68294	7.52082	7.07055	7.63151	7.80961
ENSDARG00000053431	1.48974	0.446177	0.887066	4.57735	4.78986	4.2393	4.54929	4.65431	4.2393	4.57034	5.08832	4.5522	4.2393
ENSDARG00000053446	122.173	1.08963	0.00334365	6.51024	7.48133	6.50144	6.70576	6.60058	7.88166	7.80055	7.91153	7.49409	7.03921
ENSDARG00000053447	382.377	-0.221352	0.489323	8.91554	8.87775	8.4564	9.25188	8.35675	8.67843	8.55617	8.58955	8.69721	8.50898
ENSDARG00000053448	0.52147	1.4297	NA	4.2393	4.2393	4.6491	4.2393	4.2393	4.2393	4.70645	4.66838	4.2393	4.2393
ENSDARG00000053449	0	NA	NA	4.2393	4.2393	4.2393	4.2393	4.2393	4.2393	4.2393	4.2393	4.2393	4.2393
ENSDARG00000053450	0	NA	NA	4.2393	4.2393	4.2393	4.2393	4.2393	4.2393	4.2393	4.2393	4.2393	4.2393
ENSDARG00000053452	21.6144	0.0634021	0.939705	5.46944	5.82066	5.76036	5.75266	5.68017	5.68838	5.52354	6.02488	5.55932	5.78452
ENSDARG00000053453	3.90885	-4.81304	0.00167094	5.0582	5.12963	5.43806	5.2487	4.53326	4.2393	4.2393	4.2393	4.2393	4.60063
ENSDARG00000053454	3.84974	0.70211	0.64833	4.57735	4.78986	4.94445	4.67686	4.95329	4.87826	4.70645	4.97716	5.34259	4.60063
ENSDARG00000053455	1.12005	-0.490589	NA	4.91086	4.2393	4.2393	4.2393	4.74672	4.2393	4.70645	4.2393	4.77916	4.2393
ENSDARG00000053456	1725.99	-0.219047	0.47772	11.0197	10.877	10.7767	11.0729	10.6504	11.1211	10.2408	10.7849	10.7298	10.3026
ENSDARG00000053457	4900.35	-0.072188	0.74057	12.377	12.2208	12.4182	12.1997	12.2975	12.3987	12.3167	11.9728	12.1768	12.266
ENSDARG00000053459	64.7583	0.339642	0.445637	6.20066	6.4833	6.75641	6.44416	6.61269	6.84151	6.22812	6.82956	7.07705	6.54697
ENSDARG00000053460	0.0891876	0.52077	NA	4.2393	4.2393	4.2393	4.2393	4.2393	4.2393	4.2393	4.2393	4.5522	4.2393
ENSDARG00000053462	6.06767	-4.8631	0.000317817	5.38284	5.32156	5.80591	4.99154	5.00922	4.2393	4.2393	4.54326	4.5522	4.2393
ENSDARG00000053463	60.8896	0.40294	0.262683	6.64137	6.58863	6.42251	6.24736	6.19016	6.57318	6.48752	6.94527	6.67329	6.74267
ENSDARG00000053466	227.226	0.203436	0.40945	8.1783	7.86408	7.95448	7.82673	7.90737	8.29191	8.24923	7.91153	7.97838	8.16902
ENSDARG00000053467	123.486	0.235005	0.588366	6.80304	6.83879	7.17218	7.36	7.69757	7.33733	7.66399	7.41928	7.15271	7.40128
ENSDARG00000053468	594.073	-0.113204	0.546764	9.29668	9.46048	9.39314	9.14875	9.45077	9.19941	9.23958	9.23318	9.29786	9.26675
ENSDARG00000053474	55.8889	0.316296	0.623236	6.47533	6.16553	5.66331	6.97703	6.23919	6.19759	6.38262	6.87277	6.66017	6.726
ENSDARG00000053475	0.0786842	-0.633372	NA	4.2393	4.2393	4.2393	4.2393	4.53326	4.2393	4.2393	4.2393	4.2393	4.2393
ENSDARG00000053476	762.123	1.21236	0.000179138	8.91554	8.83434	9.41278	8.70632	8.79877	10.0825	10.0171	9.11103	9.94337	10.8544
ENSDARG00000053479	7.23864	0.866664	0.414643	4.82218	5.12963	4.94445	4.77419	5.15504	5.45086	5.2666	5.45829	5.11264	4.60063
ENSDARG00000053480	1569.37	0.276541	0.540031	10.4286	9.82042	10.9411	10.2946	10.798	10.4712	10.8852	10.1599	10.5949	11.4423
ENSDARG00000053481	3.43278	-3.43993	0.0218855	4.71629	5.12963	5.22707	5.2487	4.82423	4.2393	4.70645	4.54326	4.2393	4.2393
ENSDARG00000053483	6301.37	-2.28996	1.75738e-13	13.3935	13.6214	13.3959	13.6443	12.4402	10.579	10.7545	10.4854	11.1832	11.9186
ENSDARG00000053484	157.552	0.237035	0.490478	7.65561	7.15915	7.54075	7.32849	7.72488	7.6628	7.51287	7.86512	7.95771	7.3595
ENSDARG00000053485	16313.8	0.117133	0.68081	14.1102	13.8139	14.0015	13.6105	14.0913	14.0958	13.7814	13.8215	14.1547	14.3417
ENSDARG00000053487	0.194019	1.09784	NA	4.2393	4.2393	4.2393	4.2393	4.2393	4.56073	4.57034	4.2393	4.2393	4.2393
ENSDARG00000053488	0	NA	NA	4.2393	4.2393	4.2393	4.2393	4.2393	4.2393	4.2393	4.2393	4.2393	4.2393
ENSDARG00000053493	62.0633	1.9749	1.51381e-06	5.51007	5.99388	5.76036	6.07688	5.68017	6.79193	7.46419	6.98504	7.49409	6.22264
ENSDARG00000053496	83.6983	0.428768	0.100678	6.68741	6.71291	6.75641	6.84812	6.60058	7.14603	6.98697	6.89388	6.88999	7.22612
ENSDARG00000053498	0.557221	0.523231	NA	4.57735	4.2393	4.6491	4.2393	4.2393	4.2393	4.8102	4.2393	4.2393	4.2393
ENSDARG00000053499	0.275855	-0.645809	NA	4.57735	4.2393	4.2393	4.54929	4.2393	4.2393	4.2393	4.54326	4.2393	4.2393
ENSDARG00000053500	2139.57	-0.150638	0.55387	11.1055	10.8919	11.4688	11.0523	11.2192	10.8808	10.8913	11.05	10.8821	11.3071
ENSDARG00000053502	0.50167	-1.54551	NA	4.57735	4.78986	4.2393	4.2393	4.2393	4.2393	4.2393	4.2393	4.2393	4.60063
ENSDARG00000053505	29.5209	0.0949758	0.893852	6.01211	5.92272	5.80591	5.75266	6.06774	5.98175	6.07557	6.19571	5.96298	5.50456
ENSDARG00000053509	0.559906	2.60661	NA	4.2393	4.2393	4.2393	4.2393	4.2393	4.56073	4.2393	4.66838	4.68094	4.60063
ENSDARG00000053512	0	NA	NA	4.2393	4.2393	4.2393	4.2393	4.2393	4.2393	4.2393	4.2393	4.2393	4.2393
ENSDARG00000053517	12.1072	-1.45874	0.0749707	6.13326	4.87377	5.66331	5.54782	5.31595	5.13583	5.10407	5.08832	4.77916	5.18098
ENSDARG00000053518	82.9656	-1.48138	0.000785227	7.12293	7.35456	7.45408	7.84344	6.28639	6.17761	6.22812	6.08447	5.89283	6.77539
ENSDARG00000053520	2.86639	2.62748	0.135947	4.2393	4.55845	4.6491	4.54929	4.53326	4.56073	5.48515	4.97716	4.86148	4.2393
ENSDARG00000053525	0	NA	NA	4.2393	4.2393	4.2393	4.2393	4.2393	4.2393	4.2393	4.2393	4.2393	4.2393
ENSDARG00000053526	0.199756	1.09784	NA	4.2393	4.2393	4.2393	4.2393	4.2393	4.2393	4.70645	4.2393	4.2393	4.2393
ENSDARG00000053527	7.09577	0.173608	0.901214	4.98848	5.32156	4.6491	5.05032	5.1982	5.07956	4.89712	4.91407	5.34259	5.35677
ENSDARG00000053528	1.45181	0.797083	0.810115	4.2393	4.2393	4.2393	4.85578	4.65431	4.2393	4.8102	4.66838	4.2393	4.95644
ENSDARG00000053530	0.842346	1.68531	NA	4.2393	4.2393	4.2393	4.54929	4.53326	4.2393	4.70645	4.2393	4.2393	4.95644
ENSDARG00000053535	0.178562	-0.0563026	NA	4.2393	4.2393	4.2393	4.2393	4.53326	4.2393	4.57034	4.2393	4.2393	4.2393
ENSDARG00000053542	59.1569	-0.250856	0.588134	6.62567	6.67275	6.64648	6.51814	6.63657	6.52787	5.87429	6.66648	6.33303	6.70914
ENSDARG00000053544	0.59702	-2.75352	NA	4.91086	4.55845	4.2393	4.54929	4.2393	4.2393	4.2393	4.2393	4.2393	4.2393
ENSDARG00000053547	0.898415	0.248781	NA	4.2393	4.68973	4.6491	4.2393	4.53326	4.69294	4.2393	4.54326	4.5522	4.60063
ENSDARG00000053554	170.33	-1.84054	2.94445e-05	8.4865	8.70209	7.4283	8.83656	6.75001	6.61699	6.92763	6.81854	6.77388	6.67475
ENSDARG00000053558	15.546	0.872449	0.328399	5.18083	5.23095	4.81693	5.72564	5.35199	5.88342	5.78902	6.00435	5.45687	4.86194
ENSDARG00000053559	0	NA	NA	4.2393	4.2393	4.2393	4.2393	4.2393	4.2393	4.2393	4.2393	4.2393	4.2393
ENSDARG00000053561	20.8238	-0.0240738	0.981632	5.58678	5.76604	5.22707	5.92582	5.82417	5.48831	6.165	5.61493	5.65259	5.35677
ENSDARG00000053563	0.336594	1.88974	NA	4.2393	4.2393	4.2393	4.2393	4.2393	4.2393	4.2393	4.84391	4.2393	4.2393
ENSDARG00000053568	1.07757	-0.955378	NA	4.57735	4.55845	4.2393	4.85578	4.65431	4.2393	4.70645	4.54326	4.5522	4.2393
ENSDARG00000053569	2.19553	-0.0243933	0.993594	4.98848	4.68973	4.6491	4.54929	4.65431	4.56073	5.10407	4.2393	4.68094	4.60063
ENSDARG00000053570	16.3879	-0.782628	0.35077	6.24367	5.61658	5.05092	5.69795	5.48391	5.45086	5.69686	5.38812	4.93361	5.18098
ENSDARG00000053571	2.71644	0.988612	0.702892	4.2393	4.55845	4.81693	4.99154	4.2393	4.79377	4.97321	5.27201	4.2393	4.2393
ENSDARG00000053574	34.5538	0.616017	0.361646	5.58678	6.18541	5.49915	6.17444	5.77818	6.65942	6.3457	6.39261	5.98548	5.40857
ENSDARG00000053575	0	NA	NA	4.2393	4.2393	4.2393	4.2393	4.2393	4.2393	4.2393	4.2393	4.2393	4.2393
ENSDARG00000053580	0	NA	NA	4.2393	4.2393	4.2393	4.2393	4.2393	4.2393	4.2393	4.2393	4.2393	4.2393
ENSDARG00000053583	0.78704	1.45288	NA	4.2393	4.2393	4.6491	4.2393	4.53326	4.87826	4.2393	4.2393	4.68094	4.2393
ENSDARG00000053586	39.7473	0.0165143	0.981516	5.98637	6.24324	6.21726	5.87892	6.47309	6.21725	6.1864	6.4227	5.94006	6.12028
ENSDARG00000053609	38.7221	0.293657	0.566362	6.13326	5.67882	6.3951	6.03561	6.04922	6.19759	6.41853	6.40774	6.09212	6.00873
ENSDARG00000053617	1.8306	0.0317634	0.994587	4.57735	4.2393	4.2393	4.2393	5.15504	4.56073	4.89712	4.2393	4.93361	4.2393
ENSDARG00000053619	40.3125	0.25379	0.655577	5.65829	6.16553	6.50144	5.99288	6.13916	6.25569	6.00397	6.08447	6.41484	6.48822
ENSDARG00000053620	1434.93	-0.17538	0.74876	10.9957	10.3105	10.2711	10.2906	10.9635	10.1771	9.84754	9.71302	11.0457	10.8883
ENSDARG00000053624	3.9079	-0.610504	0.666656	4.91086	5.12963	4.81693	4.92726	4.95329	4.87826	4.70645	4.91407	4.99845	4.2393
ENSDARG00000053625	4.40173	0.906368	0.889192	4.57735	4.2393	4.2393	4.2393	5.45256	4.2393	4.97321	4.2393	4.2393	5.78452
ENSDARG00000053630	0	NA	NA	4.2393	4.2393	4.2393	4.2393	4.2393	4.2393	4.2393	4.2393	4.2393	4.2393
ENSDARG00000053636	27.7661	1.34533	0.00285347	5.72539	5.47991	5.3729	4.99154	5.77818	6.25569	6.12109	6.08447	6.11238	6.33998
ENSDARG00000053644	0.0998782	0.52077	NA	4.2393	4.2393	4.2393	4.2393	4.2393	4.2393	4.57034	4.2393	4.2393	4.2393
ENSDARG00000053646	10.9198	0.0484111	0.966135	5.38284	5.12963	5.49915	5.15559	5.31595	5.28456	5.56055	5.22972	5.21216	5.24357
ENSDARG00000053648	0	NA	NA	4.2393	4.2393	4.2393	4.2393	4.2393	4.2393	4.2393	4.2393	4.2393	4.2393
ENSDARG00000053650	0	NA	NA	4.2393	4.2393	4.2393	4.2393	4.2393	4.2393	4.2393	4.2393	4.2393	4.2393
ENSDARG00000053652	58.492	0.885357	0.00377851	6.01211	6.4191	6.01026	6.24736	6.28639	6.77924	7.03268	6.93514	6.47678	6.65723
ENSDARG00000053656	585.067	0.137572	0.505782	9.24803	9.18234	9.14966	9.35199	9.13433	9.4317	9.27493	9.55728	9.25001	9.17452
ENSDARG00000053665	1.01318	-0.548128	NA	4.2393	4.2393	5.05092	4.2393	4.2393	4.2393	4.89712	4.2393	4.2393	4.2393
ENSDARG00000053666	11.0235	0.52051	0.772533	4.82218	4.68973	5.22707	4.67686	5.93176	4.69294	6.22812	5.31237	4.93361	5.03909
ENSDARG00000053668	568.32	-0.144723	0.571195	9.02359	9.23445	9.63796	9.19046	9.38432	9.29989	9.20578	9.055	9.04582	9.23285
ENSDARG00000053684	68712.9	-0.361324	0.326906	16.2291	16.0809	16.54	15.765	16.4488	15.6331	15.7667	15.3312	15.6659	16.6265
ENSDARG00000053685	24.3446	0.75645	0.123395	5.38284	5.61658	5.76036	5.61042	5.6277	6.21725	5.84656	6.08447	6.05057	5.50456
ENSDARG00000053691	143.041	-0.236691	0.430569	7.39186	7.54793	7.26286	7.76374	7.81398	7.55757	7.24102	7.30723	7.48685	7.31643
ENSDARG00000053692	0	NA	NA	4.2393	4.2393	4.2393	4.2393	4.2393	4.2393	4.2393	4.2393	4.2393	4.2393
ENSDARG00000053695	11.225	0.0999622	0.930009	5.4271	5.01333	5.30293	5.54782	5.15504	5.55931	5.2666	5.45829	5.11264	5.24357
ENSDARG00000053702	4.76911	-0.0684835	0.975441	4.82218	4.78986	5.55677	4.2393	4.74672	4.87826	5.04158	4.97716	4.68094	5.03909
ENSDARG00000053708	0.0875352	-0.633372	NA	4.2393	4.2393	4.2393	4.54929	4.2393	4.2393	4.2393	4.2393	4.2393	4.2393
ENSDARG00000053709	1.69922	0.182881	0.96066	4.57735	4.2393	4.2393	4.99154	4.65431	4.69294	4.57034	4.2393	5.05775	4.2393
ENSDARG00000053711	0.104171	-0.633372	NA	4.57735	4.2393	4.2393	4.2393	4.2393	4.2393	4.2393	4.2393	4.2393	4.2393
ENSDARG00000053713	297.575	0.642001	0.0032118	8.34067	7.96457	7.72094	8.22913	8.00838	8.4561	8.3546	8.79523	8.81924	8.73192
ENSDARG00000053716	34.5351	-0.00664762	0.995112	6.03731	6.01669	5.49915	6.47425	6.10396	6.27448	6.00397	6.3773	5.96298	5.54934
ENSDARG00000053724	5.07324	0.601394	0.645466	5.12191	4.78986	4.6491	5.05032	4.74672	5.28456	4.70645	5.13826	5.11264	4.86194
ENSDARG00000053728	15.4768	-0.769445	0.385153	5.23583	5.99388	5.55677	6.07688	4.95329	5.23781	5.63086	5.27201	5.34259	5.11327
ENSDARG00000053731	0	NA	NA	4.2393	4.2393	4.2393	4.2393	4.2393	4.2393	4.2393	4.2393	4.2393	4.2393
ENSDARG00000053744	0.792664	1.60671	NA	4.57735	4.2393	4.2393	4.2393	4.53326	4.2393	4.57034	4.91407	4.5522	4.2393
ENSDARG00000053746	0.208342	-1.22319	NA	4.71629	4.2393	4.2393	4.2393	4.2393	4.2393	4.2393	4.2393	4.2393	4.2393
ENSDARG00000053753	52.6274	-0.0318001	0.960203	6.15613	6.31649	6.77736	6.50367	6.39023	6.38181	6.60021	6.5366	6.15193	6.36221
ENSDARG00000053761	1.08766	0.606734	NA	4.2393	4.2393	4.2393	4.77419	4.65431	4.2393	4.97321	4.66838	4.2393	4.2393
ENSDARG00000053771	0.44821	-2.35511	NA	4.2393	4.68973	4.2393	4.77419	4.2393	4.2393	4.2393	4.2393	4.2393	4.2393
ENSDARG00000053773	0.257247	-0.612418	NA	4.2393	4.2393	4.2393	4.2393	4.65431	4.2393	4.57034	4.2393	4.2393	4.2393
ENSDARG00000053774	0.656912	2.8125	NA	4.2393	4.2393	4.2393	4.2393	4.2393	4.2393	4.8102	4.2393	4.2393	4.86194
ENSDARG00000053779	0	NA	NA	4.2393	4.2393	4.2393	4.2393	4.2393	4.2393	4.2393	4.2393	4.2393	4.2393
ENSDARG00000053792	25.3614	-0.966493	0.11761	6.52735	6.33416	5.66331	5.94859	5.3867	5.45086	5.56055	5.58543	5.81824	5.35677
ENSDARG00000053800	85.2851	-0.0149293	0.978105	6.89673	6.7773	7.26286	6.98725	6.57604	6.74047	6.85286	6.85134	7.12482	6.88409
ENSDARG00000053802	455.16	-0.951155	5.9898e-05	9.47211	9.3229	9.51924	8.91727	9.2712	8.4405	8.02864	8.07888	8.6658	8.81453
ENSDARG00000053803	1.16346	-1.55488	NA	4.98848	4.68973	4.2393	4.2393	4.65431	4.2393	4.8102	4.2393	4.2393	4.2393
ENSDARG00000053804	145.325	-0.50885	0.0559674	7.57835	7.77455	7.74194	7.59614	7.74635	7.3957	6.95167	7.09792	7.14347	7.6973
ENSDARG00000053805	13.7517	-0.0891786	0.933526	5.58678	5.40399	5.76036	5.20343	5.23924	5.23781	5.66436	5.52383	5.30119	5.24357
ENSDARG00000053810	72.653	0.504496	0.155346	6.52735	6.83879	6.33851	6.64173	6.3614	7.20341	6.99854	6.91467	6.86754	6.44755
ENSDARG00000053813	0	NA	NA	4.2393	4.2393	4.2393	4.2393	4.2393	4.2393	4.2393	4.2393	4.2393	4.2393
ENSDARG00000053817	0	NA	NA	4.2393	4.2393	4.2393	4.2393	4.2393	4.2393	4.2393	4.2393	4.2393	4.2393
ENSDARG00000053820	2.39737	-0.801929	0.696878	4.98848	4.94727	4.81693	4.2393	4.74672	4.56073	4.8102	4.2393	4.86148	4.60063
ENSDARG00000053828	1.76456	0.0135858	0.996799	4.57735	4.68973	4.2393	4.77419	4.82423	4.56073	4.57034	4.66838	4.99845	4.2393
ENSDARG00000053829	1.82105	0.59313	0.86286	4.2393	4.94727	4.2393	4.54929	4.65431	4.56073	5.21585	4.2393	4.2393	4.60063
ENSDARG00000053831	5312.93	-0.134933	0.492334	12.471	12.5082	12.4541	12.3148	12.4981	12.4509	12.1203	12.0872	12.4668	12.4118
ENSDARG00000053833	0	NA	NA	4.2393	4.2393	4.2393	4.2393	4.2393	4.2393	4.2393	4.2393	4.2393	4.2393
ENSDARG00000053835	97.8475	-1.2074	0.00821381	7.2388	7.96457	7.21826	7.83232	6.3614	6.25569	6.24848	7.00451	6.55033	6.48822
ENSDARG00000053836	2.37262	1.55933	0.334503	4.71629	4.55845	4.6491	4.54929	4.53326	5.07956	4.89712	4.84391	4.86148	4.2393
ENSDARG00000053840	386.766	-0.435372	0.0909343	8.77484	8.64961	9.18815	8.70632	9.15042	8.54993	8.2349	8.22052	8.72185	8.75202
ENSDARG00000053845	546.707	-0.974787	0.000248725	9.79683	9.7334	9.81801	9.14652	9.23016	8.83561	8.02308	8.45381	8.93699	8.87443
ENSDARG00000053853	44.4408	4.3112	0.000771573	4.71629	4.68973	4.94445	4.2393	5.3867	5.55931	7.53659	5.27201	6.72452	7.72212
ENSDARG00000053854	0	NA	NA	4.2393	4.2393	4.2393	4.2393	4.2393	4.2393	4.2393	4.2393	4.2393	4.2393
ENSDARG00000053857	117.527	-0.374121	0.154975	7.60197	7.20602	7.41523	7.1772	7.52167	7.21274	6.98697	6.98504	7.02758	7.28324
ENSDARG00000053858	51.7462	1.09737	0.00136483	6.10996	5.82066	5.7129	5.9026	6.41844	6.90106	6.68978	6.43748	6.71189	6.80734
ENSDARG00000053859	0.355013	1.00098	NA	4.2393	4.2393	4.2393	4.54929	4.2393	4.56073	4.2393	4.54326	4.5522	4.2393
ENSDARG00000053862	0.0875352	-0.633372	NA	4.2393	4.2393	4.2393	4.54929	4.2393	4.2393	4.2393	4.2393	4.2393	4.2393
ENSDARG00000053864	411.417	-0.4013	0.158789	9.27742	8.95543	8.76255	8.61566	9.18402	8.4868	8.17107	8.60526	8.71573	8.97017
ENSDARG00000053868	58.9554	0.142359	0.788121	6.26464	6.26195	6.77736	6.24736	6.78227	6.60255	6.64574	6.71511	6.28135	6.62147
ENSDARG00000053875	0.19268	-0.0563026	NA	4.2393	4.55845	4.2393	4.2393	4.2393	4.2393	4.57034	4.2393	4.2393	4.2393
ENSDARG00000053876	18.8662	-0.0514872	0.960992	5.84865	5.8728	5.14384	5.54782	5.60047	5.32899	6.00397	5.61493	5.5263	5.50456
ENSDARG00000053877	0	NA	NA	4.2393	4.2393	4.2393	4.2393	4.2393	4.2393	4.2393	4.2393	4.2393	4.2393
ENSDARG00000053878	130.731	-0.555742	0.0401807	7.31742	7.71157	7.89959	7.31247	7.58276	7.29409	6.89075	6.95532	7.28437	7.21441
ENSDARG00000053884	461.489	-0.321326	0.158662	9.01489	8.99539	9.44173	9.04246	8.96953	8.65836	8.4894	8.97513	8.89158	8.94246
ENSDARG00000053890	48.9079	-0.0203835	0.975397	6.06201	6.45159	6.36711	6.68051	6.20672	6.39887	6.38262	6.29793	6.56457	6.09332
ENSDARG00000053896	0.677561	1.25291	NA	4.2393	4.55845	4.2393	4.54929	4.2393	4.2393	4.70645	4.2393	4.68094	4.60063
ENSDARG00000053906	3.09188	2.85383	0.124087	4.2393	4.68973	4.2393	4.67686	4.2393	4.2393	5.21585	5.35101	4.99845	4.60063
ENSDARG00000053911	0	NA	NA	4.2393	4.2393	4.2393	4.2393	4.2393	4.2393	4.2393	4.2393	4.2393	4.2393
ENSDARG00000053912	363.207	0.342042	0.113502	8.61118	8.13222	8.35833	8.65387	8.57842	8.81763	8.80566	8.99432	8.63045	8.68249
ENSDARG00000053917	24.7702	0.445945	0.366997	5.58678	5.76604	6.01026	5.61042	5.48391	5.88342	5.90139	5.94058	5.96298	5.85306
ENSDARG00000053918	128.641	0.0256502	0.952224	7.44521	7.12048	7.41523	7.28808	7.45781	7.43596	7.13031	7.56252	7.31748	7.3595
ENSDARG00000053928	0	NA	NA	4.2393	4.2393	4.2393	4.2393	4.2393	4.2393	4.2393	4.2393	4.2393	4.2393
ENSDARG00000053929	17.3854	1.83397	0.0287412	5.4271	4.55845	4.6491	5.29173	5.31595	6.09437	6.26853	6.02488	5.59133	5.03909
ENSDARG00000053931	0	NA	NA	4.2393	4.2393	4.2393	4.2393	4.2393	4.2393	4.2393	4.2393	4.2393	4.2393
ENSDARG00000053934	21.7473	-0.522046	0.529643	5.23583	5.79368	5.76036	6.19307	5.97219	5.52443	5.78902	4.91407	5.65259	5.85306
ENSDARG00000053938	0.119092	0.52077	NA	4.2393	4.2393	4.2393	4.2393	4.2393	4.2393	4.2393	4.2393	4.2393	4.60063
ENSDARG00000053939	0	NA	NA	4.2393	4.2393	4.2393	4.2393	4.2393	4.2393	4.2393	4.2393	4.2393	4.2393
ENSDARG00000053940	0	NA	NA	4.2393	4.2393	4.2393	4.2393	4.2393	4.2393	4.2393	4.2393	4.2393	4.2393
ENSDARG00000053950	17.8291	-0.223587	0.829366	5.28753	5.82066	5.80591	5.85475	5.27842	5.62578	5.78902	5.80172	5.05775	5.18098
ENSDARG00000053953	0	NA	NA	4.2393	4.2393	4.2393	4.2393	4.2393	4.2393	4.2393	4.2393	4.2393	4.2393
ENSDARG00000053956	4364.55	0.283289	0.0539884	11.8591	11.8593	12.0245	12.0374	11.9934	12.2153	12.0243	12.4377	12.3079	12.1693
ENSDARG00000053959	33.1652	-0.07921	0.929978	5.78869	5.97062	5.30293	6.41336	6.41844	6.25569	5.90139	6.00435	5.91668	5.97918
ENSDARG00000053961	0.760818	-1.48637	NA	4.57735	4.2393	4.2393	4.92726	4.2393	4.2393	4.57034	4.2393	4.2393	4.60063
ENSDARG00000053963	0	NA	NA	4.2393	4.2393	4.2393	4.2393	4.2393	4.2393	4.2393	4.2393	4.2393	4.2393
ENSDARG00000053966	1.69119	-1.24713	0.581458	4.71629	4.68973	4.2393	5.05032	4.65431	4.2393	4.70645	4.2393	4.5522	4.74898
ENSDARG00000053973	151843	-0.361156	0.469451	17.6742	17.1383	17.4921	16.8582	17.5906	16.4059	16.2847	16.401	17.3207	17.9198
ENSDARG00000053979	130.947	-0.0735538	0.838865	7.39186	7.35456	7.44125	7.33644	7.50912	7.55027	7.45591	7.10692	7.20687	7.39095
ENSDARG00000053987	3.02826	-1.0951	0.518774	4.91086	5.07373	4.6491	4.85578	4.95329	4.2393	4.2393	4.91407	4.5522	4.95644
ENSDARG00000053990	118.061	0.492212	0.312008	6.60977	7.27789	7.24815	7.15031	6.90417	7.71588	7.6277	7.80627	7.22447	6.40558
ENSDARG00000053992	19.1323	0.0194544	0.985078	5.62313	5.76604	5.66331	5.44616	5.65425	5.80387	5.78902	5.80172	5.55932	5.03909
ENSDARG00000053995	42.8932	-0.880965	0.0950052	6.43947	6.36881	6.93433	5.99288	6.49959	5.45086	5.90139	5.64364	6.07152	6.46804
ENSDARG00000054003	1.5285	-1.14418	0.70712	4.2393	4.55845	4.2393	4.2393	5.23924	4.56073	4.57034	4.2393	4.68094	4.60063
ENSDARG00000054007	129.749	0.288514	0.491679	7.43646	7.54069	7.12454	7.31247	6.69448	7.4751	7.2792	7.51637	7.8829	7.11701
ENSDARG00000054010	299.154	-0.0313418	0.916224	8.39543	8.46061	8.26755	8.57308	8.30366	8.26557	8.26812	8.41509	8.46142	8.47064
ENSDARG00000054023	6.00877	0.224338	0.880778	4.57735	5.12963	5.14384	4.99154	5.06103	4.69294	4.97321	5.03487	5.21216	5.30194
ENSDARG00000054025	0.272509	-0.0563026	NA	4.2393	4.2393	4.6491	4.2393	4.2393	4.2393	4.2393	4.2393	4.2393	4.60063
ENSDARG00000054026	0.27844	0.520767	NA	4.2393	4.2393	4.2393	4.2393	4.53326	4.2393	4.70645	4.2393	4.2393	4.2393
ENSDARG00000054030	0.939731	1.89275	NA	4.57735	4.2393	4.2393	4.2393	4.53326	4.2393	4.97321	4.66838	4.5522	4.2393
ENSDARG00000054031	117.524	-0.476365	0.292872	7.85193	7.86985	7.00656	7.22089	6.8846	7.428	6.76012	6.727	7.09635	7.16656
ENSDARG00000054032	38.4092	-0.331488	0.604506	6.03731	6.49887	6.01026	6.17444	6.41844	5.62578	6.63073	6.06493	5.91668	5.78452
ENSDARG00000054033	0.153416	-0.633372	NA	4.2393	4.2393	4.6491	4.2393	4.2393	4.2393	4.2393	4.2393	4.2393	4.2393
ENSDARG00000054036	0.879926	1.76789	NA	4.57735	4.2393	4.2393	4.54929	4.2393	4.56073	4.2393	4.97716	4.5522	4.2393
ENSDARG00000054048	4.04788	-0.600043	0.795252	5.0582	5.32156	4.2393	5.05032	4.53326	4.79377	5.2666	4.84391	4.2393	4.2393
ENSDARG00000054050	9.38174	-2.29023	0.00103166	5.51007	5.18184	5.55677	5.66955	5.57253	4.87826	4.70645	5.03487	4.77916	4.60063
ENSDARG00000054054	33.3271	-2.32936	4.82732e-05	6.90961	5.82066	6.62337	5.83006	6.81378	5.07956	5.21585	5.03487	5.79227	5.24357
ENSDARG00000054055	0.259219	-0.646119	NA	4.2393	4.2393	4.2393	4.67686	4.2393	4.2393	4.2393	4.54326	4.2393	4.2393
ENSDARG00000054058	200.13	-0.163297	0.723106	7.75716	7.67901	8.34473	7.46505	8.30366	7.97151	8.00063	7.54949	7.46492	7.98364
ENSDARG00000054060	312.283	-0.414611	0.0276519	8.52791	8.7682	8.63446	8.70328	8.45087	8.17882	8.51727	8.21233	8.2487	8.04378
ENSDARG00000054063	97.8141	0.192614	0.709849	6.93501	6.7773	7.00656	7.3205	6.79286	7.27642	7.62033	7.01414	6.94454	6.52767
ENSDARG00000054076	24.1937	0.796746	0.114158	5.81906	5.27741	5.43806	5.77905	5.51431	6.17761	6.00397	5.96221	6.05057	5.59226
ENSDARG00000054087	97.231	-0.759234	0.00133804	7.3364	7.44293	7.15648	7.40598	7.12798	6.44874	6.71835	6.67881	6.90107	6.89894
ENSDARG00000054096	22.0811	0.258331	0.754897	5.28753	5.76604	5.93269	5.80484	5.42019	5.52443	6.0283	5.42384	5.65259	6.14666
ENSDARG00000054103	2.20917	-0.491658	0.836835	4.91086	5.01333	4.6491	4.67686	4.2393	4.56073	4.57034	4.97716	4.5522	4.60063
ENSDARG00000054122	11.7162	-0.546436	0.605667	5.23583	5.40399	5.05092	5.61042	5.73025	4.95225	5.72843	4.76386	5.30119	5.18098
ENSDARG00000054124	0.528431	-0.874601	NA	4.2393	4.2393	4.2393	4.85578	4.2393	4.56073	4.2393	4.54326	4.2393	4.2393
ENSDARG00000054127	5.28733	-1.22076	0.526418	5.28753	4.78986	4.94445	5.64039	4.2393	5.37137	4.57034	4.66838	4.5522	4.2393
ENSDARG00000054128	36.3664	0.538054	0.313218	5.78869	6.24324	5.76036	5.80484	6.04922	6.36453	5.97913	6.73879	5.89283	6.09332
ENSDARG00000054136	1.13554	-0.617441	NA	4.2393	4.55845	4.2393	4.85578	4.74672	4.56073	4.57034	4.54326	4.68094	4.2393
ENSDARG00000054137	26.8713	0.262146	0.711541	5.62313	5.73772	5.9721	5.94859	5.70549	6.13669	6.3457	5.64364	5.8685	5.45772
ENSDARG00000054150	0	NA	NA	4.2393	4.2393	4.2393	4.2393	4.2393	4.2393	4.2393	4.2393	4.2393	4.2393
ENSDARG00000054152	0.0998782	0.52077	NA	4.2393	4.2393	4.2393	4.2393	4.2393	4.2393	4.57034	4.2393	4.2393	4.2393
ENSDARG00000054153	2.74405	-0.847313	0.672725	5.18083	4.94727	4.6491	4.67686	4.65431	4.56073	4.2393	4.91407	4.93361	4.2393
ENSDARG00000054154	255.767	-0.0640346	0.864083	8.39543	8.12742	8.04994	7.98558	8.46705	8.07133	8.00063	8.36795	8.04847	8.29519
ENSDARG00000054155	329.527	0.236982	0.724039	8.10891	8.77434	8.02454	8.90149	7.92627	8.93346	8.96144	9.00855	8.33121	7.14201
ENSDARG00000054160	0.695124	-1.3305	NA	4.91086	4.2393	4.2393	4.2393	4.53326	4.2393	4.70645	4.2393	4.2393	4.2393
ENSDARG00000054162	3.14215	1.89196	0.156474	4.71629	4.78986	4.2393	4.2393	4.65431	5.01876	5.10407	4.76386	5.05775	4.86194
ENSDARG00000054164	73.5044	0.820909	0.0180949	6.26464	6.67275	6.3951	6.47425	6.3614	6.90106	6.61556	7.52306	7.08673	6.726
ENSDARG00000054170	0.59563	-1.98183	NA	4.57735	4.2393	4.2393	4.54929	4.82423	4.2393	4.2393	4.2393	4.5522	4.2393
ENSDARG00000054172	2384.3	-0.155772	0.453701	11.2183	11.324	11.3844	11.5205	11.1016	11.3391	11.0654	11.1592	11.2743	10.9417
ENSDARG00000054177	0.19268	-0.0563026	NA	4.2393	4.55845	4.2393	4.2393	4.2393	4.2393	4.57034	4.2393	4.2393	4.2393
ENSDARG00000054181	0	NA	NA	4.2393	4.2393	4.2393	4.2393	4.2393	4.2393	4.2393	4.2393	4.2393	4.2393
ENSDARG00000054184	0	NA	NA	4.2393	4.2393	4.2393	4.2393	4.2393	4.2393	4.2393	4.2393	4.2393	4.2393
ENSDARG00000054186	0.281121	-0.64577	NA	4.57735	4.55845	4.2393	4.2393	4.2393	4.2393	4.2393	4.54326	4.2393	4.2393
ENSDARG00000054191	8157.56	-0.0260916	0.917245	13.0094	12.9633	13.0486	12.8712	13.1592	12.9148	13.0035	12.777	13.0981	13.1176
ENSDARG00000054196	1.02901	-0.832633	NA	4.2393	4.55845	4.2393	4.54929	4.95329	4.87826	4.2393	4.2393	4.2393	4.2393
ENSDARG00000054199	3.65985	0.0965801	0.963055	4.71629	4.87377	4.94445	4.99154	4.74672	4.79377	4.70645	5.18525	4.99845	4.2393
ENSDARG00000054201	193.587	0.00605632	0.987726	7.75014	7.77455	8.00734	7.69169	7.96792	7.6628	7.91915	8.03769	7.82696	7.74652
ENSDARG00000054202	207.487	-0.34499	0.449108	8.04173	7.22434	8.11557	7.99556	8.62816	7.76705	7.8454	7.48931	7.43514	8.20455
ENSDARG00000054203	0.0941411	0.52077	NA	4.2393	4.2393	4.2393	4.2393	4.2393	4.56073	4.2393	4.2393	4.2393	4.2393
ENSDARG00000054207	0.172825	-0.0563026	NA	4.2393	4.2393	4.2393	4.2393	4.53326	4.56073	4.2393	4.2393	4.2393	4.2393
ENSDARG00000054208	277.979	0.13469	0.665588	8.06447	8.35382	8.18596	8.33105	8.21823	8.40879	8.47322	8.12767	8.02383	8.66138
ENSDARG00000054211	4.11845	-2.39337	0.147642	4.98848	4.2393	5.14384	5.40984	5.1982	4.2393	4.89712	4.76386	4.2393	4.2393
ENSDARG00000054213	2119.08	0.0759272	0.75332	10.8982	10.9714	11.2243	10.902	11.1574	11.094	10.9146	11.2641	11.0056	11.2461
ENSDARG00000054218	160.066	0.222117	0.518774	7.49662	7.49641	7.41523	7.60271	7.57075	7.38751	7.58288	7.37552	7.96291	8.06972
ENSDARG00000054220	54.0304	0.429826	0.295306	6.45752	6.3516	6.3951	5.97094	6.31692	6.68698	6.67526	6.24784	6.33303	6.88409
ENSDARG00000054222	14.1459	0.232841	0.80034	5.33641	5.61658	5.43806	5.33279	5.23924	5.37137	5.52354	5.18525	5.34259	5.9178
ENSDARG00000054224	162.784	-0.36514	0.296009	7.48818	7.79898	7.80312	7.85995	7.90737	7.11643	7.26024	7.8546	7.8155	7.12957
ENSDARG00000054237	0	NA	NA	4.2393	4.2393	4.2393	4.2393	4.2393	4.2393	4.2393	4.2393	4.2393	4.2393
ENSDARG00000054239	0	NA	NA	4.2393	4.2393	4.2393	4.2393	4.2393	4.2393	4.2393	4.2393	4.2393	4.2393
ENSDARG00000054250	27.7364	-0.533032	0.243495	5.96007	5.97062	6.30925	5.85475	5.99191	5.71839	5.92787	5.49159	5.76569	5.78452
ENSDARG00000054251	33.1087	0.300524	0.699786	6.30559	5.92272	5.61137	5.87892	5.91101	6.51242	6.0283	6.36181	6.05057	5.24357
ENSDARG00000054252	0.167872	-0.0563026	NA	4.2393	4.2393	4.2393	4.2393	4.53326	4.2393	4.2393	4.2393	4.5522	4.2393
ENSDARG00000054253	5.95011	0.463588	0.69851	4.82218	4.87377	5.05092	4.85578	5.1982	5.13583	4.97321	5.38812	4.93361	4.95644
ENSDARG00000054254	0	NA	NA	4.2393	4.2393	4.2393	4.2393	4.2393	4.2393	4.2393	4.2393	4.2393	4.2393
ENSDARG00000054255	2.63919	-2.5838	0.0732565	5.12191	5.07373	4.81693	4.85578	4.74672	4.56073	4.57034	4.54326	4.5522	4.2393
ENSDARG00000054259	161.356	0.521275	0.0406202	7.28845	7.33788	7.34801	7.62226	7.34921	7.88745	7.94291	7.77869	8.06787	7.32732
ENSDARG00000054261	0.0841486	0.52077	NA	4.2393	4.2393	4.2393	4.2393	4.2393	4.2393	4.2393	4.54326	4.2393	4.2393
ENSDARG00000054264	59.8752	0.109861	0.797656	6.43947	6.61726	6.59986	6.51814	6.40441	6.61699	6.3457	6.69102	6.71189	6.52767
ENSDARG00000054271	160.402	-0.583311	0.12801	7.99511	7.21521	8.07491	7.29626	8.28552	7.52813	7.18172	7.00451	7.55067	7.44186
ENSDARG00000054272	980.136	-0.42431	0.141999	10.2213	9.9302	10.4158	9.72183	10.4749	9.50086	9.51656	9.64637	9.79042	10.2626
ENSDARG00000054288	18.2919	-1.64618	0.0158622	5.54913	5.92272	6.04726	6.36576	5.27842	4.87826	5.52354	4.91407	5.25781	5.30194
ENSDARG00000054290	528.331	-0.181024	0.374438	9.21297	9.3229	9.27654	9.25188	9.04893	8.88249	8.99858	9.22102	8.9158	9.22425
ENSDARG00000054292	36.3022	-0.376052	0.61406	6.13326	6.06108	6.62337	6.09702	6.03041	5.18838	5.95377	5.77687	6.13231	6.52767
ENSDARG00000054300	475.439	-0.54511	0.00120784	9.10782	9.15204	9.38654	9.39955	9.08076	8.59991	8.85326	8.50832	8.74607	8.88902
ENSDARG00000054301	18.4999	0.11929	0.893979	5.87751	5.47991	5.80591	5.3721	5.31595	5.88342	5.44524	5.58543	5.65259	5.54934
ENSDARG00000054302	247.026	-0.158362	0.633715	8.2544	8.17937	8.35833	7.72817	8.45412	8.22968	7.81994	7.98084	8.16565	8.14483
ENSDARG00000054304	159.421	-0.245648	0.48173	8.01277	7.7497	7.83276	7.31247	7.5341	7.82852	7.29791	7.36063	7.35781	7.60237
ENSDARG00000054307	127.013	-0.0171462	0.97395	7.2388	7.09076	7.89023	7.25489	7.15256	7.32019	7.35257	7.22723	7.397	7.3595
ENSDARG00000054312	28.1895	-0.0320309	0.971065	5.62313	6.16553	6.11806	5.80484	5.77818	6.19759	5.90139	5.6716	5.5263	6.06577
ENSDARG00000054313	0.0928021	-0.633372	NA	4.2393	4.55845	4.2393	4.2393	4.2393	4.2393	4.2393	4.2393	4.2393	4.2393
ENSDARG00000054318	2.16287	-0.415126	0.854511	4.82218	4.68973	4.81693	4.77419	4.65431	4.56073	4.57034	4.2393	4.77916	4.95644
ENSDARG00000054319	8037.14	-0.326737	0.0489128	13.2184	13.1147	13.2805	12.8881	13.1318	12.8459	12.6472	12.5925	12.9438	12.9675
ENSDARG00000054320	1160.22	0.483535	0.00952357	9.85481	10.0487	9.67365	10.3016	9.90508	10.4245	10.3922	10.683	10.4067	10.2696
ENSDARG00000054321	0.0998782	0.52077	NA	4.2393	4.2393	4.2393	4.2393	4.2393	4.2393	4.57034	4.2393	4.2393	4.2393
ENSDARG00000054323	96.8929	0.125084	0.817636	6.83047	6.7773	7.38873	6.48904	7.29892	7.08618	7.24102	6.80743	6.9552	7.29439
ENSDARG00000054324	2.21919	1.37213	0.557327	5.0582	4.2393	4.2393	4.2393	4.2393	4.87826	4.97321	4.91407	4.68094	4.60063
ENSDARG00000054331	0.0941411	0.52077	NA	4.2393	4.2393	4.2393	4.2393	4.2393	4.56073	4.2393	4.2393	4.2393	4.2393
ENSDARG00000054332	6.70169	0.0303467	0.982802	5.18083	5.07373	5.05092	4.99154	5.10946	5.01876	4.8102	5.18525	5.30119	5.03909
ENSDARG00000054334	31.2794	-0.0505581	0.961488	5.84865	6.20498	5.89194	6.26496	5.70549	5.98175	6.1864	6.10372	6.19028	5.03909
ENSDARG00000054337	131.378	0.287041	0.256807	7.27866	7.50389	7.26286	7.03723	7.20828	7.60765	7.43078	7.59459	7.41238	7.40128
ENSDARG00000054340	2.62663	0.206128	0.923754	4.98848	4.78986	4.2393	4.54929	4.82423	4.69294	4.89712	4.91407	4.68094	4.74898
ENSDARG00000054342	0	NA	NA	4.2393	4.2393	4.2393	4.2393	4.2393	4.2393	4.2393	4.2393	4.2393	4.2393
ENSDARG00000054343	0.339556	-0.0483299	NA	4.2393	4.2393	4.2393	4.54929	4.53326	4.2393	4.2393	4.54326	4.5522	4.2393
ENSDARG00000054344	29.0407	0.573026	0.267055	5.78869	5.61658	5.55677	6.11683	5.65425	6.02805	6.24848	6.10372	5.65259	6.24698
ENSDARG00000054352	1.48654	-1.07916	0.72588	4.91086	4.2393	4.2393	4.85578	4.74672	4.2393	4.89712	4.54326	4.2393	4.2393
ENSDARG00000054355	193.16	-0.215458	0.554039	7.56237	7.77455	8.31016	8.1194	7.76224	7.74807	7.8517	7.91153	7.32564	7.8173
ENSDARG00000054362	757.846	0.456149	0.0113547	9.57822	9.28258	9.08584	9.5605	9.43772	9.9719	9.66069	10.0066	9.79767	9.7143
ENSDARG00000054363	306.775	-0.0987004	0.785227	8.30773	8.30368	8.60628	8.25841	8.78337	8.37636	8.08306	8.30771	8.34319	8.71563
ENSDARG00000054373	1.19715	1.58824	NA	4.71629	4.2393	4.2393	4.2393	4.53326	4.69294	4.89712	4.54326	4.2393	4.74898
ENSDARG00000054374	0.416683	-2.22743	NA	4.91086	4.2393	4.2393	4.2393	4.2393	4.2393	4.2393	4.2393	4.2393	4.2393
ENSDARG00000054378	0.290579	-0.624731	NA	4.2393	4.55845	4.2393	4.2393	4.53326	4.2393	4.2393	4.2393	4.2393	4.60063
ENSDARG00000054389	13.0429	1.93561	0.00134033	4.98848	4.78986	5.14384	5.20343	4.82423	5.41193	5.63086	5.98346	5.55932	5.74864
ENSDARG00000054400	413.889	0.0430916	0.897793	8.79193	8.85476	8.80283	8.70328	8.82659	8.82965	8.44032	8.80885	9.10784	8.91421
ENSDARG00000054414	0	NA	NA	4.2393	4.2393	4.2393	4.2393	4.2393	4.2393	4.2393	4.2393	4.2393	4.2393
ENSDARG00000054418	4.73426	0.908349	0.464122	4.57735	4.87377	4.81693	5.05032	4.74672	5.13583	4.57034	5.08832	5.05775	5.24357
ENSDARG00000054420	0.476357	1.49582	NA	4.2393	4.2393	4.2393	4.54929	4.2393	4.2393	4.8102	4.2393	4.5522	4.2393
ENSDARG00000054423	29.5228	-0.0954534	0.891613	5.87751	5.76604	6.24866	6.03561	5.86839	5.8575	5.81815	6.10372	5.6224	6.09332
ENSDARG00000054433	144.689	0.230675	0.415764	7.35513	7.35456	7.65603	7.26326	7.34213	7.49046	7.60547	7.46866	7.41238	7.89202
ENSDARG00000054438	53.255	0.491421	0.210426	6.42116	6.1248	6.27932	5.99288	6.49959	6.54315	6.76012	6.71511	6.68628	6.14666
ENSDARG00000054442	17.9722	-0.942526	0.18499	5.54913	6.10392	5.9721	5.77905	5.35199	5.71839	5.10407	5.49159	5.42026	4.86194
ENSDARG00000054446	74.2879	0.762706	0.0486051	6.20066	6.26195	6.08317	7.03723	6.52557	6.9469	7.11979	7.2436	6.96578	6.70914
ENSDARG00000054447	898.11	0.110957	0.655831	9.87577	9.55257	9.85435	9.81874	9.94479	9.81482	9.63191	10.0137	10.0148	10.0873
ENSDARG00000054448	123.401	0.180961	0.709849	7.22866	7.11064	7.4283	6.65478	7.59467	7.24039	7.30717	7.13359	7.28437	7.83256
ENSDARG00000054451	259.794	-0.143836	0.634784	8.28374	8.39031	8.46898	7.82112	8.32157	8.06625	8.296	8.06983	8.02383	8.25058
ENSDARG00000054454	51.8956	-0.259683	0.57469	6.51024	6.29856	6.87755	6.19307	6.52557	6.44874	6.53699	6.17784	6.13231	6.29432
ENSDARG00000054456	0.36339	-1.15589	NA	4.57735	4.2393	4.2393	4.67686	4.2393	4.2393	4.2393	4.54326	4.2393	4.2393
ENSDARG00000054458	732.471	0.169321	0.458131	9.33445	9.4141	9.72688	9.56385	9.45886	9.61271	9.41038	9.56852	9.84463	9.84527
ENSDARG00000054473	14.7002	-0.242963	0.797638	5.33641	5.61658	5.43806	5.75266	5.42019	5.48831	5.48515	5.75147	5.30119	4.86194
ENSDARG00000054501	81.2839	0.0120767	0.982262	6.67224	7.01882	6.81833	7.13209	6.53837	7.00215	6.89075	6.90431	6.68628	6.80734
ENSDARG00000054509	0.0998782	0.52077	NA	4.2393	4.2393	4.2393	4.2393	4.2393	4.2393	4.57034	4.2393	4.2393	4.2393
ENSDARG00000054510	360.792	0.269914	0.571756	8.81885	8.8166	8.17831	8.6972	7.72488	8.68506	8.03418	8.66942	9.09612	9.04699
ENSDARG00000054515	0.750546	-1.51556	NA	4.2393	4.2393	4.2393	4.2393	5.00922	4.2393	4.70645	4.2393	4.2393	4.2393
ENSDARG00000054527	2.74327	2.49475	0.118702	4.57735	4.55845	4.6491	4.54929	4.2393	4.56073	4.57034	4.97716	5.21216	5.11327
ENSDARG00000054530	309.765	0.526213	0.00160098	8.21432	8.23843	7.85217	8.29115	8.256	8.57157	8.63458	8.77037	8.74307	8.5417
ENSDARG00000054533	485.673	0.194785	0.275345	8.83542	8.98484	8.9801	9.028	8.84896	9.11855	9.02652	9.3213	9.09141	9.00408
ENSDARG00000054534	3.62529	-0.0173187	0.995734	4.57735	4.94727	5.22707	4.85578	4.2393	4.56073	4.70645	4.91407	4.2393	5.30194
ENSDARG00000054537	20.1743	-0.277359	0.68612	5.62313	5.79368	5.55677	5.75266	5.8899	5.74761	5.16188	5.58543	5.76569	5.67324
ENSDARG00000054539	251.211	-0.562299	0.0451524	8.03598	8.37421	8.69459	7.98558	8.71193	8.0091	7.57527	7.88076	7.82696	8.15092
ENSDARG00000054540	87.8189	0.346379	0.280659	6.92237	6.85076	6.75641	6.60179	6.8747	7.10642	7.35257	7.10692	6.71189	6.94254
ENSDARG00000054542	0.0928021	-0.633372	NA	4.2393	4.55845	4.2393	4.2393	4.2393	4.2393	4.2393	4.2393	4.2393	4.2393
ENSDARG00000054543	12.2492	1.08996	0.0588466	4.98848	5.01333	5.22707	5.2487	5.23924	5.55931	5.56055	5.38812	5.59133	5.63351
ENSDARG00000054548	0	NA	NA	4.2393	4.2393	4.2393	4.2393	4.2393	4.2393	4.2393	4.2393	4.2393	4.2393
ENSDARG00000054560	7.14436	0.993583	0.469451	4.2393	4.78986	4.81693	5.3721	5.00922	5.77609	4.70645	5.27201	5.05775	5.03909
ENSDARG00000054562	22.4663	-0.0332419	0.969616	5.38284	5.70866	6.01026	5.80484	5.77818	6.00512	5.75913	5.55509	5.65259	5.63351
ENSDARG00000054570	623.092	0.318165	0.234362	9.08029	9.26527	9.31183	9.32071	9.04893	9.4493	9.30716	9.94633	9.63233	9.04699
ENSDARG00000054572	0.0875352	-0.633372	NA	4.2393	4.2393	4.2393	4.54929	4.2393	4.2393	4.2393	4.2393	4.2393	4.2393
ENSDARG00000054574	28.2734	0.399412	0.469451	5.69235	5.94691	5.49915	6.03561	5.73025	6.15732	5.72843	5.87321	6.29881	5.9178
ENSDARG00000054575	0.0941411	0.52077	NA	4.2393	4.2393	4.2393	4.2393	4.2393	4.56073	4.2393	4.2393	4.2393	4.2393
ENSDARG00000054578	934.736	0.198365	0.198374	9.93072	9.68378	9.78577	9.94715	9.76722	9.87394	10.0378	10.045	10.1099	10.0094
ENSDARG00000054583	2.54778	0.140171	0.957737	4.2393	4.68973	4.6491	5.10475	4.65431	4.56073	4.89712	4.54326	4.99845	4.74898
ENSDARG00000054584	5.17837	0.640005	0.614337	4.82218	4.78986	4.81693	5.20343	4.74672	5.07956	4.8102	4.84391	5.34259	5.11327
ENSDARG00000054588	41.5528	-1.59627	0.000654141	6.64137	6.71291	6.33851	5.99288	7.04275	6.07266	5.36017	5.35101	5.84364	5.63351
ENSDARG00000054597	468.997	-0.384101	0.17804	9.30621	8.94731	9.34967	8.88285	9.20342	8.73702	8.37651	8.57686	8.82778	9.28616
ENSDARG00000054606	69.1112	0.454374	0.246288	6.78911	6.20498	6.3951	6.73055	6.43232	6.90106	6.83999	7.15109	6.80976	6.38407
ENSDARG00000054609	62.5485	0.626972	0.117546	6.57741	5.97062	6.15201	6.47425	6.53837	6.60255	7.20177	6.52289	6.55033	6.94254
ENSDARG00000054610	10.2652	0.203018	0.880487	5.65829	4.94727	5.14384	5.2487	5.06103	5.37137	5.56055	5.38812	5.34259	4.60063
ENSDARG00000054611	0.52998	1.45612	NA	4.2393	4.2393	4.6491	4.2393	4.2393	4.87826	4.2393	4.2393	4.2393	4.2393
ENSDARG00000054616	32.8005	2.23467	NA	4.2393	4.68973	5.30293	5.10475	6.13916	4.2393	8.18108	4.97716	5.11264	4.95644
ENSDARG00000054619	22.5831	0.507833	0.642272	5.0582	5.51581	4.81693	6.19307	5.86839	5.48831	6.38262	5.27201	5.79227	6.06577
ENSDARG00000054632	206.494	-0.177814	0.551014	7.97122	7.95917	8.02454	7.7812	8.22206	8.01439	7.56762	8.06072	7.86635	7.64631
ENSDARG00000054641	3.28106	-0.915931	0.629032	4.57735	5.27741	4.6491	5.10475	4.65431	4.56073	5.10407	4.54326	4.77916	4.2393
ENSDARG00000054645	30.2264	0.395871	0.488889	6.01211	5.67882	5.9721	5.72564	5.84649	6.51242	5.92787	6.12266	5.71058	5.85306
ENSDARG00000054649	2.73869	-1.42028	0.431651	4.98848	5.12963	4.94445	4.54929	4.65431	4.56073	4.70645	4.2393	4.2393	4.95644
ENSDARG00000054655	0	NA	NA	4.2393	4.2393	4.2393	4.2393	4.2393	4.2393	4.2393	4.2393	4.2393	4.2393
ENSDARG00000054658	28.481	3.45145	0.0318922	4.2393	5.67882	4.6491	4.67686	4.2393	6.55825	6.92763	6.60312	6.19028	5.30194
ENSDARG00000054666	372.137	-1.15664	5.62445e-09	9.35297	9.00325	9.17671	8.72737	9.19181	8.02492	7.93701	7.72766	8.33121	8.20455
ENSDARG00000054667	0.194019	1.09784	NA	4.2393	4.2393	4.2393	4.2393	4.2393	4.56073	4.57034	4.2393	4.2393	4.2393
ENSDARG00000054680	0	NA	NA	4.2393	4.2393	4.2393	4.2393	4.2393	4.2393	4.2393	4.2393	4.2393	4.2393
ENSDARG00000054683	1.91936	-1.56368	0.368036	4.82218	4.55845	4.94445	4.77419	4.82423	4.2393	4.57034	4.66838	4.5522	4.60063
ENSDARG00000054688	1.3859	-3.32149	0.134605	4.71629	4.68973	4.2393	4.77419	5.06103	4.2393	4.57034	4.2393	4.2393	4.2393
ENSDARG00000054690	18.7616	-4.22234	2.06854e-07	5.84865	6.20498	6.36711	6.48904	5.06103	4.95225	4.70645	4.54326	4.68094	4.2393
ENSDARG00000054696	342.213	0.310101	0.186324	8.34532	8.513	8.21617	8.70934	8.24853	8.82065	8.77304	8.86991	8.55358	8.43623
ENSDARG00000054700	0.153416	-0.633372	NA	4.2393	4.2393	4.6491	4.2393	4.2393	4.2393	4.2393	4.2393	4.2393	4.2393
ENSDARG00000054707	188.251	-0.348527	0.100415	7.90338	7.97531	7.89959	7.98558	7.97701	7.37927	7.91315	7.69849	7.58492	7.65494
ENSDARG00000054718	0	NA	NA	4.2393	4.2393	4.2393	4.2393	4.2393	4.2393	4.2393	4.2393	4.2393	4.2393
ENSDARG00000054719	0	NA	NA	4.2393	4.2393	4.2393	4.2393	4.2393	4.2393	4.2393	4.2393	4.2393	4.2393
ENSDARG00000054720	0	NA	NA	4.2393	4.2393	4.2393	4.2393	4.2393	4.2393	4.2393	4.2393	4.2393	4.2393
ENSDARG00000054723	858.862	0.106892	0.74876	9.84504	9.56677	9.85913	9.3712	10.0396	9.86523	9.63554	9.69701	9.82063	10.2026
ENSDARG00000054734	0	NA	NA	4.2393	4.2393	4.2393	4.2393	4.2393	4.2393	4.2393	4.2393	4.2393	4.2393
ENSDARG00000054741	1.35858	-0.542214	0.879489	4.57735	4.55845	4.6491	4.92726	4.2393	4.56073	4.2393	4.2393	4.2393	4.95644
ENSDARG00000054744	0	NA	NA	4.2393	4.2393	4.2393	4.2393	4.2393	4.2393	4.2393	4.2393	4.2393	4.2393
ENSDARG00000054746	609.334	0.621345	0.0795206	8.98253	9.44711	8.36508	9.3068	8.7065	10.0146	9.47056	9.70431	9.73258	8.81834
ENSDARG00000054748	111.806	-0.331403	0.296009	7.21844	6.95404	7.65603	7.21226	7.4837	7.0448	6.9397	6.95532	7.27597	7.07866
ENSDARG00000054749	17.769	0.291817	0.714126	5.23583	5.44268	5.66331	5.75266	5.45256	5.65753	6.05216	5.61493	5.42026	5.35677
ENSDARG00000054753	2.86262	0.338504	0.932125	4.71629	4.55845	4.2393	4.2393	5.23924	4.2393	5.48515	4.2393	4.2393	4.60063
ENSDARG00000054754	47.8851	-0.177077	0.770311	6.34527	5.92272	6.93433	6.42885	6.17339	6.19759	6.41853	6.12266	6.41484	6.22264
ENSDARG00000054755	1.09262	1.30082	NA	4.2393	4.55845	4.6491	4.54929	4.2393	5.07956	4.57034	4.2393	4.2393	4.2393
ENSDARG00000054771	618.05	0.127719	0.542058	9.32744	9.15439	9.25495	9.41999	9.29852	9.39381	9.20822	9.36064	9.4529	9.63003
ENSDARG00000054777	84.2236	-0.760759	0.029425	6.93501	7.08071	7.17218	6.97703	7.46433	6.91266	6.55308	6.06493	6.4306	6.8539
ENSDARG00000054778	27.9013	0.432801	0.564796	5.72539	6.1248	5.55677	5.92582	5.45256	6.15732	5.78902	6.46657	6.00757	5.30194
ENSDARG00000054786	0.0998782	0.52077	NA	4.2393	4.2393	4.2393	4.2393	4.2393	4.2393	4.57034	4.2393	4.2393	4.2393
ENSDARG00000054789	22.118	0.174733	0.830398	5.84865	5.79368	5.55677	5.83006	5.35199	5.90877	5.90139	5.77687	5.89283	5.24357
ENSDARG00000054793	184.301	0.412201	0.0834717	7.60976	7.48133	7.54075	7.87085	7.46433	7.85239	7.8454	8.19163	8.08226	7.70562
ENSDARG00000054794	0.486448	2.39165	NA	4.2393	4.2393	4.2393	4.2393	4.2393	4.56073	4.57034	4.54326	4.5522	4.60063
ENSDARG00000054797	0	NA	NA	4.2393	4.2393	4.2393	4.2393	4.2393	4.2393	4.2393	4.2393	4.2393	4.2393
ENSDARG00000054799	57.7577	-0.300714	0.672904	6.03731	7.26026	6.36711	6.8815	6.08598	6.32926	6.53699	6.79622	6.31604	5.94888
ENSDARG00000054804	246.685	0.234	0.45484	7.75716	8.22052	7.96343	8.12395	8.0902	8.58581	8.23009	8.34191	8.17909	7.76256
ENSDARG00000054805	4.24532	0.323546	0.878917	5.12191	4.94727	4.6491	4.92726	4.53326	4.2393	5.2666	4.76386	4.68094	5.24357
ENSDARG00000054807	392.346	0.470877	0.0492668	8.6789	8.53488	8.00734	8.75692	8.47347	9.1283	9.0014	9.02031	8.93436	8.59167
ENSDARG00000054814	104.558	-0.260747	0.532228	7.3364	7.2691	6.81833	7.24647	7.36325	6.87755	7.55219	6.77354	6.96578	6.80734
ENSDARG00000054818	4713.25	-0.184438	0.300842	12.3226	12.281	12.4242	12.3011	12.1733	12.3154	12.2396	11.8679	12.0165	12.115
ENSDARG00000054821	53.1133	-0.333481	0.43908	6.26464	6.68627	6.89674	6.41336	6.3614	6.46495	6.24848	6.02488	6.44618	6.38407
ENSDARG00000054823	224.544	0.146479	0.64958	7.77109	7.85828	8.00734	7.98558	8.15964	8.03536	8.40664	8.20821	7.75678	7.95607
ENSDARG00000054827	4.17468	0.178416	0.946177	4.2393	4.2393	5.22707	4.92726	5.06103	4.2393	4.8102	5.13826	5.21216	4.74898
ENSDARG00000054829	123.518	0.113661	0.786794	7.16619	7.56232	7.18771	7.18605	7.18467	7.52813	7.43921	6.8621	7.42759	7.44186
ENSDARG00000054833	301.207	0.280347	0.324023	8.34994	8.13222	8.23104	8.25427	8.36368	8.71127	8.10426	8.20821	8.57403	8.86338
ENSDARG00000054835	3.23236	-0.353786	0.85358	4.91086	4.68973	4.81693	4.85578	5.00922	4.56073	5.10407	4.91407	4.5522	4.60063
ENSDARG00000054837	2.37954	-0.938889	0.679132	4.98848	5.01333	4.6491	4.2393	4.82423	4.87826	4.57034	4.2393	4.2393	4.86194
ENSDARG00000054842	136.78	0.382291	0.146827	7.19777	7.12048	7.30608	7.46505	7.2315	7.91035	7.49683	7.569	7.30928	7.51967
ENSDARG00000054846	42.2156	1.5982	0.00486416	5.46944	5.97062	5.3729	6.24736	4.89217	6.82928	6.36429	6.67881	6.71189	6.40558
ENSDARG00000054847	2.77863	1.67233	0.360033	4.57735	4.78986	4.2393	4.77419	4.2393	5.23781	4.8102	4.2393	4.99845	4.86194
ENSDARG00000054848	702.044	-0.342473	0.0821694	9.79175	9.66079	9.53425	9.5094	9.88239	9.38976	9.13571	9.15859	9.58785	9.46954
ENSDARG00000054849	336.062	0.213491	0.459552	8.57608	8.22052	8.36508	8.18188	8.77561	8.71775	8.42358	8.46763	8.64018	8.88538
ENSDARG00000054856	50.8605	-0.0546283	0.923807	6.43947	6.43545	6.64648	6.15553	6.39023	6.44874	6.24848	6.36181	6.62003	6.14666
ENSDARG00000054858	8.76704	0.42037	0.712718	5.0582	5.23095	4.81693	4.67686	5.54383	5.28456	5.10407	5.38812	5.21216	5.35677
ENSDARG00000054864	374.827	0.0695113	0.807774	8.55621	8.63955	8.61762	8.51196	8.90459	8.79331	8.47728	8.81966	8.6753	8.79528
ENSDARG00000054867	479.642	0.288249	0.229413	8.80881	8.95813	9.02759	8.84209	8.71193	9.31917	8.674	9.03197	9.32823	9.24707
ENSDARG00000054874	48.6563	0.751654	0.0152209	5.93318	6.08268	6.01026	6.26496	6.19016	6.32926	6.47061	6.70312	6.73703	6.58474
ENSDARG00000054878	0	NA	NA	4.2393	4.2393	4.2393	4.2393	4.2393	4.2393	4.2393	4.2393	4.2393	4.2393
ENSDARG00000054879	0	NA	NA	4.2393	4.2393	4.2393	4.2393	4.2393	4.2393	4.2393	4.2393	4.2393	4.2393
ENSDARG00000054882	0.153416	-0.633372	NA	4.2393	4.2393	4.6491	4.2393	4.2393	4.2393	4.2393	4.2393	4.2393	4.2393
ENSDARG00000054890	1.70525	0.575336	0.907727	4.2393	4.55845	5.05092	4.2393	4.2393	4.2393	5.2666	4.2393	4.2393	4.2393
ENSDARG00000054898	5.04241	-3.59593	0.00756981	4.91086	4.55845	5.22707	5.75266	5.23924	4.2393	4.57034	4.54326	4.5522	4.60063
ENSDARG00000054903	79.5143	0.0355283	0.950003	6.71726	6.90909	6.95274	6.98725	6.49959	6.98031	6.43612	7.04263	6.83317	6.8539
ENSDARG00000054906	18.1018	1.05763	0.137425	5.4271	5.18184	5.22707	5.10475	5.68017	5.77609	6.14324	6.06493	5.68197	5.03909
ENSDARG00000054907	560.295	0.295679	0.143214	9.2505	8.96887	8.91271	9.00111	9.21494	9.11855	9.48874	9.45194	9.16282	9.50783
ENSDARG00000054911	0.0928021	-0.633372	NA	4.2393	4.55845	4.2393	4.2393	4.2393	4.2393	4.2393	4.2393	4.2393	4.2393
ENSDARG00000054914	264.706	0.441842	0.142238	8.136	7.69864	8.09944	7.72817	8.36022	8.71127	8.00628	8.28836	8.28642	8.66986
ENSDARG00000054916	486.725	-0.696039	0.395306	9.58998	9.13545	9.25495	8.97872	9.5435	7.75443	7.88889	7.53634	8.90777	9.849
ENSDARG00000054929	24.4231	0.194007	0.881308	5.33641	6.29856	5.61137	5.80484	5.45256	6.32926	5.95377	6.19571	5.16392	4.95644
ENSDARG00000054930	240.904	0.217629	0.562352	8.10343	7.74341	7.9273	7.87627	8.34978	7.98235	8.18108	7.74487	8.35112	8.62695
ENSDARG00000054931	1.40879	-0.552134	0.885557	4.57735	5.07373	4.2393	4.2393	4.53326	4.87826	4.70645	4.2393	4.2393	4.2393
ENSDARG00000054934	7.73458	1.80812	0.0524755	4.57735	5.07373	4.81693	4.67686	4.95329	5.71839	5.2666	5.61493	4.99845	4.95644
ENSDARG00000054937	30.2863	-0.263079	0.702549	5.81906	6.26195	6.3951	5.94859	5.57253	5.48831	5.92787	5.94058	6.09212	5.88588
ENSDARG00000054941	18.0931	0.31079	0.645468	5.28753	5.47991	5.66331	5.75266	5.42019	5.65753	5.63086	5.87321	5.65259	5.45772
ENSDARG00000054942	4.17216	0.168712	0.939792	4.71629	4.87377	4.6491	4.67686	5.27842	5.18838	5.16188	4.2393	4.86148	4.74898
ENSDARG00000054946	0.270864	0.520767	NA	4.2393	4.2393	4.2393	4.54929	4.2393	4.56073	4.2393	4.2393	4.5522	4.2393
ENSDARG00000054949	0	NA	NA	4.2393	4.2393	4.2393	4.2393	4.2393	4.2393	4.2393	4.2393	4.2393	4.2393
ENSDARG00000054950	11.0799	-0.13372	0.927866	5.28753	5.67882	5.43806	5.3721	4.65431	5.18838	5.16188	5.35101	5.68197	4.86194
ENSDARG00000054952	0.486421	-1.65291	NA	4.2393	4.2393	4.2393	4.54929	4.82423	4.2393	4.2393	4.54326	4.2393	4.2393
ENSDARG00000054957	14.9138	0.151595	0.872013	5.33641	5.61658	5.05092	5.61042	5.48391	5.59307	5.40364	5.27201	5.5263	5.74864
ENSDARG00000054963	37.7757	0.201826	0.736447	6.15613	6.08268	5.66331	6.48904	5.82417	6.34702	6.14324	6.29793	6.17125	6.00873
ENSDARG00000054968	5.86962	-0.58786	0.655662	5.12191	4.87377	5.43806	4.85578	5.10946	5.07956	5.10407	4.66838	4.5522	5.11327
ENSDARG00000054973	595.454	0.0299013	0.920902	9.23311	9.26309	9.05701	9.3712	9.48605	9.39986	9.21794	9.26908	9.20052	9.49598
ENSDARG00000054975	0	NA	NA	4.2393	4.2393	4.2393	4.2393	4.2393	4.2393	4.2393	4.2393	4.2393	4.2393
ENSDARG00000054978	68.5639	0.584629	0.123562	6.42116	6.16553	6.44935	6.26496	6.90417	6.88935	6.86561	7.04263	6.46157	7.0258
ENSDARG00000054980	107.622	0.112731	0.74876	7.30783	7.02933	7.12454	7.16829	6.92348	7.01293	7.06599	7.31498	7.32564	7.24925
ENSDARG00000054984	80.2785	-0.384253	0.19218	6.95995	7.13025	6.95274	7.03723	6.76085	6.65942	6.80064	6.43748	6.67329	6.89894
ENSDARG00000055009	892.778	0.0789249	0.792767	9.87417	9.77528	9.76556	9.55715	10.0894	9.80726	9.60624	9.91397	10.1318	9.98242
ENSDARG00000055011	0.168297	1.09784	NA	4.2393	4.2393	4.2393	4.2393	4.2393	4.2393	4.2393	4.66838	4.2393	4.2393
ENSDARG00000055014	0	NA	NA	4.2393	4.2393	4.2393	4.2393	4.2393	4.2393	4.2393	4.2393	4.2393	4.2393
ENSDARG00000055022	329.161	0.125987	0.575686	8.4907	8.48705	8.39177	8.56642	8.33927	8.54629	8.49341	8.76199	8.39779	8.6313
ENSDARG00000055026	35.517	0.147512	0.771223	6.03731	6.18541	5.89194	6.11683	5.97219	6.13669	6.1864	6.24784	6.11238	5.94888
ENSDARG00000055027	37.9135	-0.721295	0.056189	6.03731	6.52947	6.27932	6.57448	6.13916	5.80387	5.95377	5.8961	5.84364	6.09332
ENSDARG00000055036	3545.42	-0.270534	0.574963	11.8812	11.89	12.152	11.2928	12.2716	11.4627	11.4844	10.6644	11.8058	12.3902
ENSDARG00000055043	9.3777	-0.518257	0.655831	5.58678	4.78986	4.6491	5.64039	5.42019	5.23781	5.16188	4.97716	5.11264	5.24357
ENSDARG00000055045	37.3839	0.67639	0.0600957	5.62313	6.01669	5.89194	6.11683	5.8899	6.293	6.4007	6.14133	6.29881	6.40558
ENSDARG00000055046	0.9352	1.40586	NA	4.2393	4.2393	4.2393	4.2393	4.74672	4.2393	5.10407	4.2393	4.2393	4.2393
ENSDARG00000055052	27.368	0.172242	0.773769	5.98637	5.89802	5.76036	5.69795	5.84649	5.98175	5.92787	6.14133	5.89283	5.63351
ENSDARG00000055053	0.0998782	0.52077	NA	4.2393	4.2393	4.2393	4.2393	4.2393	4.2393	4.57034	4.2393	4.2393	4.2393
ENSDARG00000055054	290.391	-0.152904	0.648894	8.65668	8.42979	8.3718	8.29115	8.32157	8.13096	7.79402	8.3753	8.58079	8.41114
ENSDARG00000055056	1.29644	-1.84713	0.591292	5.18083	4.68973	4.2393	4.2393	4.2393	4.69294	4.2393	4.2393	4.5522	4.2393
ENSDARG00000055064	257.436	-0.651222	0.000290566	8.57608	8.5421	8.2961	8.32711	8.51451	7.57206	8.07234	7.96138	7.87741	7.9065
ENSDARG00000055066	34.1167	-0.0814944	0.899805	6.10996	6.3516	5.66331	6.05642	6.08598	5.98175	5.87429	6.15972	6.00757	6.14666
ENSDARG00000055070	9.78456	-0.170104	0.893979	4.98848	5.44268	5.3729	5.15559	5.3867	5.01876	5.59629	4.91407	5.42026	4.95644
ENSDARG00000055075	91.7727	-1.46495	9.90277e-07	7.11191	7.61843	7.61104	7.23799	7.42476	6.34702	6.48752	6.17784	6.74943	5.85306
ENSDARG00000055076	351.976	-0.372484	0.0405137	8.68988	8.92817	8.85643	8.6221	8.69282	8.45222	8.2728	8.59585	8.24018	8.5231
ENSDARG00000055078	689.311	-0.0224036	0.955668	9.86291	9.32708	9.36319	9.66693	9.26197	9.69207	9.44596	9.27497	9.41944	9.60376
ENSDARG00000055080	212.507	0.466144	0.107794	7.79855	7.88703	7.76263	7.6479	7.62401	8.37225	7.78747	8.52824	8.17015	7.67204
ENSDARG00000055086	147.443	0.0765007	0.851489	7.47969	7.26026	7.44125	7.80415	7.38405	7.72884	7.24102	7.53634	7.59167	7.60237
ENSDARG00000055092	283.231	0.0288314	0.924428	8.39095	8.26925	8.16288	8.48394	8.20284	8.42076	8.30517	8.3306	8.20559	8.40606
ENSDARG00000055093	7.72265	0.513031	0.801429	4.2393	4.78986	4.6491	5.29173	5.54383	4.2393	5.78902	5.08832	4.93361	5.30194
ENSDARG00000055099	2.39011	-1.20553	0.55752	4.82218	5.32156	4.2393	4.54929	4.65431	4.56073	4.57034	4.66838	4.86148	4.2393
ENSDARG00000055100	8.44973	2.24832	0.00184578	4.91086	4.55845	4.81693	4.67686	4.95329	5.37137	5.31458	5.52383	5.34259	5.63351
ENSDARG00000055101	243.852	-0.790855	0.0140667	8.136	8.65627	8.73158	8.21213	8.32868	7.41194	7.70636	7.30723	7.62495	8.40606
ENSDARG00000055106	137.57	0.205198	0.487113	7.43646	7.03976	7.44125	7.3755	7.43143	7.41194	7.63503	7.29943	7.68925	7.51017
ENSDARG00000055108	233.453	-0.10713	0.702821	7.96519	8.25613	8.09944	8.22913	8.0434	8.19753	7.96048	8.04695	8.1338	7.76256
ENSDARG00000055113	125.586	0.377477	0.2955	7.18732	7.45842	7.00656	7.20358	6.97058	7.428	7.31637	7.98567	7.397	7.06563
ENSDARG00000055115	115.05	-0.0179872	0.964764	7.30783	7.18746	7.24815	7.33644	7.10295	7.24948	7.18172	7.07973	7.18005	7.42172
ENSDARG00000055118	245.902	0.376262	0.352843	8.33134	7.4507	7.40204	8.27488	8.09438	8.05089	7.99497	8.11012	8.50824	8.69085
ENSDARG00000055120	1157.22	0.358354	0.216019	10.6458	9.7475	9.86151	9.67003	10.0385	10.5005	10.1838	10.2878	10.5535	10.3704
ENSDARG00000055123	0	NA	NA	4.2393	4.2393	4.2393	4.2393	4.2393	4.2393	4.2393	4.2393	4.2393	4.2393
ENSDARG00000055124	331.567	-0.362361	0.19185	8.68988	8.26925	8.88015	8.38511	9.02949	8.53899	8.18605	8.33815	8.16115	8.49472
ENSDARG00000055128	1.15926	3.64931	NA	4.2393	4.2393	4.2393	4.2393	4.2393	4.2393	5.04158	4.54326	4.86148	4.60063
ENSDARG00000055129	51.028	-0.477644	0.491911	7.22866	6.4833	5.49915	6.36576	6.57604	6.31126	6.05216	5.80172	6.4306	6.50809
ENSDARG00000055132	1.68485	0.717683	0.804855	4.2393	4.94727	4.2393	4.2393	4.65431	4.87826	4.89712	4.66838	4.2393	4.60063
ENSDARG00000055133	67.039	0.220094	0.762245	6.26464	6.60302	6.44935	6.74277	6.79286	7.25852	7.07692	6.77354	6.28135	5.78452
ENSDARG00000055136	16.7675	-0.376778	0.589004	5.93318	5.82066	5.30293	5.3721	5.57253	5.41193	5.44524	5.55509	5.5263	5.40857
ENSDARG00000055138	72.2083	0.147591	0.741152	6.92237	6.43545	6.798	6.7906	6.40441	6.63129	6.70414	6.64149	6.96578	6.94254
ENSDARG00000055151	91.6766	0.242651	0.627489	6.85736	6.24324	7.09184	6.7906	7.26935	7.03426	7.14074	7.28371	6.64692	7.16656
ENSDARG00000055154	0.647236	0.0325163	NA	4.2393	4.55845	4.6491	4.2393	4.53326	4.2393	4.2393	4.54326	4.2393	4.74898
ENSDARG00000055158	1816.71	0.101389	0.680615	10.9704	10.9122	10.8066	10.7765	10.5274	10.8728	10.7461	11.164	10.9291	10.7742
ENSDARG00000055159	76.2593	0.193622	0.538861	6.68741	6.85076	6.57593	6.75489	6.71697	6.86564	6.85286	6.99481	6.83317	6.74267
ENSDARG00000055160	17.1742	0.272356	0.699937	5.58678	5.44268	5.30293	5.64039	5.51431	5.52443	5.78902	5.82605	5.38222	5.54934
ENSDARG00000055162	63.0639	-0.201957	0.751871	6.51024	6.28039	7.44125	6.15553	6.57604	6.55825	6.53699	6.5366	6.5214	6.46804
ENSDARG00000055163	34.1802	2.81583	7.89451e-06	5.38284	4.78986	5.14384	5.51505	4.89217	6.46495	7.1511	6.95532	5.94006	5.63351
ENSDARG00000055172	3.5745	2.18594	0.625874	4.2393	4.2393	4.2393	4.2393	5.06103	4.2393	5.40364	4.84391	4.2393	5.40857
ENSDARG00000055175	12.0852	0.104475	0.933526	5.28753	5.67882	5.14384	5.20343	5.31595	5.48831	5.16188	5.82605	5.11264	5.11327
ENSDARG00000055177	0.403924	-1.32657	NA	4.2393	4.2393	4.2393	4.2393	4.82423	4.2393	4.2393	4.2393	4.5522	4.2393
ENSDARG00000055185	229.967	0.242086	0.365751	8.01277	8.05339	7.44125	7.96539	8.15165	8.17882	8.13033	8.28054	8.18798	8.01736
ENSDARG00000055186	1.17422	-1.68447	NA	4.57735	4.2393	4.2393	4.2393	5.15504	4.56073	4.57034	4.2393	4.5522	4.2393
ENSDARG00000055190	533.491	0.0417574	0.955597	9.14018	8.74024	9.51621	8.38511	9.56165	8.78408	8.88107	8.54463	9.38133	9.87486
ENSDARG00000055192	29.4706	1.84091	0.535443	4.82218	4.78986	4.2393	5.10475	6.40441	4.69294	7.88276	5.13826	4.2393	5.71158
ENSDARG00000055206	0.328855	-1.95064	NA	4.2393	4.55845	4.2393	4.2393	4.74672	4.2393	4.2393	4.2393	4.2393	4.2393
ENSDARG00000055216	2.28952	0.608939	0.860518	4.2393	4.87377	4.2393	4.99154	4.2393	4.2393	5.16188	4.97716	4.5522	4.2393
ENSDARG00000055223	17.9524	-0.997016	0.0848772	5.96007	5.58405	5.76036	5.54782	6.01132	5.32899	5.48515	5.08832	5.65259	5.11327
ENSDARG00000055225	467.245	0.006368	0.98562	8.86478	8.98219	9.17671	8.98872	8.84896	8.81763	8.92627	9.2352	9.01128	8.86707
ENSDARG00000055226	12.4192	1.35631	0.0651436	4.71629	5.18184	5.30293	5.15559	5.06103	5.23781	6.0283	5.61493	5.65259	5.18098
ENSDARG00000055229	4.16856	0.791249	0.611707	4.91086	4.55845	4.6491	4.99154	4.82423	4.95225	4.97321	4.2393	5.25781	5.11327
ENSDARG00000055232	10.6225	0.559781	0.617548	4.91086	5.27741	5.55677	5.15559	4.95329	5.65753	5.44524	5.61493	5.21216	4.60063
ENSDARG00000055238	0.0928021	-0.633372	NA	4.2393	4.55845	4.2393	4.2393	4.2393	4.2393	4.2393	4.2393	4.2393	4.2393
ENSDARG00000055240	6904.89	-0.501293	0.0546879	13.1544	12.7991	13.2811	12.7701	12.8665	12.0211	12.2896	12.2545	12.7353	12.9488
ENSDARG00000055245	1.42761	-0.527222	0.85863	4.91086	4.2393	4.2393	4.67686	4.74672	4.69294	4.2393	4.54326	4.5522	4.74898
ENSDARG00000055250	0.389483	-1.12477	NA	4.57735	4.2393	4.2393	4.54929	4.53326	4.2393	4.2393	4.2393	4.2393	4.60063
ENSDARG00000055252	3.45821	3.36981	0.048104	4.2393	4.2393	4.6491	4.67686	4.2393	5.37137	5.21585	4.54326	4.5522	5.18098
ENSDARG00000055253	2.46303	-3.5129	0.0711308	4.82218	4.55845	4.81693	4.67686	5.42019	4.2393	4.2393	4.2393	4.2393	4.74898
ENSDARG00000055255	22.6947	0.580361	0.344746	5.46944	5.94691	5.7129	5.44616	5.35199	5.52443	6.0283	5.87321	6.17125	5.67324
ENSDARG00000055270	17.914	0.0174582	0.990748	5.12191	5.84702	5.55677	5.94859	5.1982	5.01876	6.0283	5.35101	5.16392	6.00873
ENSDARG00000055271	1.39036	0.957004	0.680348	4.71629	4.55845	4.2393	4.54929	4.53326	4.87826	4.70645	4.66838	4.68094	4.2393
ENSDARG00000055276	12.3195	0.413571	0.64625	5.0582	5.18184	5.05092	5.51505	5.51431	5.37137	5.69686	5.6716	5.16392	5.24357
ENSDARG00000055278	14926.8	0.500156	0.077922	13.3846	13.2836	13.4191	13.6807	14.0752	14.4467	14.1279	13.5456	13.8242	14.354
ENSDARG00000055279	0.119092	0.52077	NA	4.2393	4.2393	4.2393	4.2393	4.2393	4.2393	4.2393	4.2393	4.2393	4.60063
ENSDARG00000055283	309.005	0.19856	0.657609	8.22444	8.53488	8.4627	8.48748	7.91212	8.44833	8.92627	8.7337	7.69553	8.5137
ENSDARG00000055284	23.266	0.525255	0.384241	5.51007	5.61658	5.14384	6.07688	5.57253	5.80387	5.75913	6.06493	5.8685	5.94888
ENSDARG00000055288	0.351115	1.01504	NA	4.2393	4.2393	4.2393	4.2393	4.53326	4.69294	4.2393	4.54326	4.2393	4.2393
ENSDARG00000055290	17.6127	-0.159832	0.878656	5.98637	5.40399	5.55677	5.51505	5.54383	5.65753	5.81815	5.69887	5.42026	4.86194
ENSDARG00000055291	140.465	-0.186743	0.555013	7.41879	7.21521	7.54075	7.60271	7.81905	7.57206	7.37033	7.35313	7.25046	7.3595
ENSDARG00000055292	337.885	-0.0843092	0.862415	8.52383	8.24731	8.74715	8.18624	9.04893	8.39266	8.27747	8.25285	8.79042	8.74802
ENSDARG00000055294	0	NA	NA	4.2393	4.2393	4.2393	4.2393	4.2393	4.2393	4.2393	4.2393	4.2393	4.2393
ENSDARG00000055295	17.0811	-1.3191	0.0246204	5.51007	5.82066	6.01026	5.80484	5.8014	4.87826	4.97321	5.18525	5.49218	5.54934
ENSDARG00000055300	31.1484	-0.486808	0.358189	6.24367	6.14533	5.66331	6.19307	6.17339	5.68838	5.95377	5.87321	5.45687	6.1725
ENSDARG00000055302	31.2421	1.05118	0.0219075	5.51007	6.18541	5.55677	5.54782	5.3867	6.34702	6.30769	6.29793	6.17125	6.00873
ENSDARG00000055305	3.1504	2.87637	0.0548103	4.2393	4.55845	4.2393	4.67686	4.53326	5.01876	5.31458	4.84391	4.5522	5.11327
ENSDARG00000055307	1316.32	0.426686	0.00130553	10.2099	10.2524	9.97146	10.2192	10.2284	10.6843	10.3944	10.6576	10.6711	10.5519
ENSDARG00000055313	5.22546	-0.00441605	NA	4.2393	4.2393	4.2393	4.54929	5.82417	4.2393	4.2393	4.2393	4.2393	5.85306
ENSDARG00000055314	57.9135	0.526375	0.3237	6.24367	6.83879	6.24866	6.15553	6.04922	6.93559	6.64574	6.9752	6.69915	5.88588
ENSDARG00000055317	0	NA	NA	4.2393	4.2393	4.2393	4.2393	4.2393	4.2393	4.2393	4.2393	4.2393	4.2393
ENSDARG00000055331	32.964	-0.327406	0.605746	6.17859	5.82066	6.11806	6.13633	6.28639	5.65753	5.56055	6.43748	6.00757	5.78452
ENSDARG00000055332	0	NA	NA	4.2393	4.2393	4.2393	4.2393	4.2393	4.2393	4.2393	4.2393	4.2393	4.2393
ENSDARG00000055334	0	NA	NA	4.2393	4.2393	4.2393	4.2393	4.2393	4.2393	4.2393	4.2393	4.2393	4.2393
ENSDARG00000055338	0	NA	NA	4.2393	4.2393	4.2393	4.2393	4.2393	4.2393	4.2393	4.2393	4.2393	4.2393
ENSDARG00000055339	569.726	-0.442699	0.112532	9.27742	9.42194	9.6268	9.52835	9.30392	8.91103	9.30716	8.73084	8.50469	9.44755
ENSDARG00000055342	336.103	0.377097	0.415635	8.42643	7.84662	8.51217	8.16431	8.70922	8.18821	8.2349	8.23678	8.95268	9.43767
ENSDARG00000055344	298.085	0.411485	0.055883	8.1835	8.41019	7.71033	8.20356	8.33575	8.51313	8.66692	8.52824	8.62065	8.47064
ENSDARG00000055346	0	NA	NA	4.2393	4.2393	4.2393	4.2393	4.2393	4.2393	4.2393	4.2393	4.2393	4.2393
ENSDARG00000055349	3.39021	1.64495	0.241497	4.2393	4.78986	4.2393	4.77419	4.74672	5.18838	4.70645	5.08832	4.68094	5.11327
ENSDARG00000055350	378.261	-0.081452	0.760898	8.46107	8.76512	8.9173	8.83933	8.65098	8.49437	8.60521	8.73656	8.74307	8.69915
ENSDARG00000055357	73.9776	-0.0729618	0.880206	6.64137	6.75191	6.98885	6.90331	6.63657	6.82928	6.60021	6.94527	6.78595	6.42673
ENSDARG00000055359	1.78556	-0.853442	0.768188	4.2393	4.78986	4.2393	5.15559	4.53326	4.2393	4.70645	4.54326	4.86148	4.2393
ENSDARG00000055360	164.669	0.380791	0.159261	7.31742	7.41938	7.1406	7.89241	7.50912	7.70935	7.76094	7.81172	7.9525	7.75456
ENSDARG00000055365	3.1411	1.46425	0.376907	4.57735	4.87377	4.2393	4.67686	4.65431	5.13583	5.36017	4.54326	4.68094	4.60063
ENSDARG00000055370	0.336594	1.88974	NA	4.2393	4.2393	4.2393	4.2393	4.2393	4.2393	4.2393	4.84391	4.2393	4.2393
ENSDARG00000055373	76.4302	0.1408	0.790823	6.78911	6.4833	6.36711	7.14123	6.78227	6.61699	6.60021	6.84049	7.18905	6.89894
ENSDARG00000055374	0	NA	NA	4.2393	4.2393	4.2393	4.2393	4.2393	4.2393	4.2393	4.2393	4.2393	4.2393
ENSDARG00000055377	1.34927	-0.555595	0.886154	5.12191	4.2393	4.2393	4.2393	4.53326	4.2393	4.70645	4.76386	4.5522	4.2393
ENSDARG00000055381	340.677	-0.0440406	0.961988	8.7116	9.05457	8.17831	8.96107	7.43807	8.34736	9.24672	8.77316	7.42001	8.31698
ENSDARG00000055383	248.669	-0.28073	0.429703	8.37287	8.33731	8.2961	8.53263	7.69204	7.97694	7.69938	7.82795	8.07269	8.44614
ENSDARG00000055388	4432.63	0.0561469	0.87634	12.266	11.9602	12.1364	11.7708	12.2917	12.1762	11.7913	11.9564	12.3722	12.3813
ENSDARG00000055389	469.7	-0.0364994	0.894005	9.02936	9.0746	8.97129	9.02315	8.90696	8.95828	8.69854	9.10663	9.01627	9.02734
ENSDARG00000055395	0.708158	-3.01779	NA	4.2393	4.2393	4.2393	4.2393	5.10946	4.2393	4.2393	4.2393	4.2393	4.2393
ENSDARG00000055398	10.8647	1.37464	0.107575	5.23583	4.68973	4.6491	4.85578	5.42019	5.65753	5.56055	5.64364	5.55932	5.03909
ENSDARG00000055400	1.76981	-0.391222	0.883157	4.91086	4.68973	4.6491	4.67686	4.53326	4.87826	4.8102	4.54326	4.2393	4.2393
ENSDARG00000055412	7.58855	0.0791917	0.964602	5.12191	5.07373	4.81693	4.67686	5.60047	5.28456	5.04158	5.31237	5.30119	4.60063
ENSDARG00000055415	0.399308	-0.0668903	NA	4.2393	4.55845	4.2393	4.54929	4.2393	4.2393	4.57034	4.2393	4.2393	4.60063
ENSDARG00000055416	71.9893	0.873699	0.0591537	6.89673	6.46754	6.08317	6.29944	6.04922	7.06565	7.56762	6.79622	6.31604	6.97085
ENSDARG00000055426	25.9903	0.0881543	0.915878	5.62313	5.70866	6.18505	5.80484	5.75447	5.9336	5.40364	6.17784	5.84364	5.8193
ENSDARG00000055429	161.734	-0.123644	0.784288	7.38276	7.70512	8.03306	7.48657	7.70307	7.71588	6.98697	7.80079	7.68925	7.5291
ENSDARG00000055431	0.266098	-0.624641	NA	4.2393	4.2393	4.2393	4.54929	4.53326	4.2393	4.57034	4.2393	4.2393	4.2393
ENSDARG00000055433	28.4566	-0.0184995	0.986664	5.23583	5.70866	6.50144	5.85475	5.97219	6.27448	5.84656	5.80172	5.79227	5.71158
ENSDARG00000055436	20.1674	-0.650142	0.439757	6.28528	6.14533	5.05092	5.51505	5.60047	5.68838	5.84656	5.22972	5.42026	5.24357
ENSDARG00000055437	0	NA	NA	4.2393	4.2393	4.2393	4.2393	4.2393	4.2393	4.2393	4.2393	4.2393	4.2393
ENSDARG00000055439	1.35885	3.86379	0.128641	4.2393	4.2393	4.2393	4.2393	4.2393	4.56073	5.10407	4.2393	4.5522	4.95644
ENSDARG00000055443	74.3129	0.374342	0.224012	6.57741	6.54451	6.33851	6.75489	6.83439	6.74047	7.03268	6.78493	6.98668	6.91362
ENSDARG00000055445	32.8579	-0.292244	0.593348	6.17859	5.79368	6.08317	6.17444	6.23919	5.52443	6.12109	6.12266	5.96298	5.88588
ENSDARG00000055446	0.939389	-3.41236	NA	4.57735	5.18184	4.2393	4.2393	4.2393	4.2393	4.2393	4.2393	4.2393	4.2393
ENSDARG00000055453	0	NA	NA	4.2393	4.2393	4.2393	4.2393	4.2393	4.2393	4.2393	4.2393	4.2393	4.2393
ENSDARG00000055455	5.01922	-0.26433	0.918113	4.71629	5.18184	5.3729	4.67686	4.82423	4.87826	5.59629	4.54326	4.2393	4.2393
ENSDARG00000055458	0	NA	NA	4.2393	4.2393	4.2393	4.2393	4.2393	4.2393	4.2393	4.2393	4.2393	4.2393
ENSDARG00000055459	0.503615	0.0686018	NA	4.2393	4.2393	4.2393	4.2393	4.74672	4.2393	4.2393	4.2393	4.77916	4.2393
ENSDARG00000055463	0	NA	NA	4.2393	4.2393	4.2393	4.2393	4.2393	4.2393	4.2393	4.2393	4.2393	4.2393
ENSDARG00000055465	0	NA	NA	4.2393	4.2393	4.2393	4.2393	4.2393	4.2393	4.2393	4.2393	4.2393	4.2393
ENSDARG00000055467	0	NA	NA	4.2393	4.2393	4.2393	4.2393	4.2393	4.2393	4.2393	4.2393	4.2393	4.2393
ENSDARG00000055470	31.0882	0.204131	0.70483	5.96007	5.76604	6.08317	6.05642	5.75447	5.95792	5.95377	6.2307	6.09212	5.88588
ENSDARG00000055472	57.5438	0.422221	0.262854	6.36466	6.40255	6.08317	6.51814	6.41844	6.91266	6.68978	6.43748	6.80976	6.29432
ENSDARG00000055474	15.4137	-0.28431	0.767958	5.33641	5.89802	5.49915	5.4812	5.48391	5.23781	5.78902	4.97716	5.68197	5.30194
ENSDARG00000055475	1979.68	-0.0978694	0.6131	11.0248	11.0011	11.1859	10.9197	10.9827	11.0214	10.8722	10.7337	10.9172	11.0767
ENSDARG00000055476	0	NA	NA	4.2393	4.2393	4.2393	4.2393	4.2393	4.2393	4.2393	4.2393	4.2393	4.2393
ENSDARG00000055477	183.329	0.431279	0.155819	7.52164	7.69212	7.05835	7.93457	7.56471	8.08648	7.8766	7.85987	8.21866	7.63763
ENSDARG00000055479	0	NA	NA	4.2393	4.2393	4.2393	4.2393	4.2393	4.2393	4.2393	4.2393	4.2393	4.2393
ENSDARG00000055481	163.675	0.0256567	0.955286	7.57835	7.56232	7.82295	7.3755	7.77274	7.51318	7.37913	7.69259	7.65747	7.94909
ENSDARG00000055485	0.0928021	-0.633372	NA	4.2393	4.55845	4.2393	4.2393	4.2393	4.2393	4.2393	4.2393	4.2393	4.2393
ENSDARG00000055490	68.8206	0.694449	0.01071	6.54425	6.31649	6.50144	6.42885	6.3614	6.92417	7.18172	6.94527	6.76171	6.63947
ENSDARG00000055493	73.0112	0.240457	0.523613	6.30559	6.67275	6.73512	6.7669	6.7716	6.64543	7.04387	6.9752	6.77388	6.65723
ENSDARG00000055495	0	NA	NA	4.2393	4.2393	4.2393	4.2393	4.2393	4.2393	4.2393	4.2393	4.2393	4.2393
ENSDARG00000055498	2.13848	-0.263338	0.91411	4.2393	4.55845	5.05092	4.67686	4.82423	4.87826	4.57034	4.66838	4.68094	4.60063
ENSDARG00000055502	284.666	-0.971872	0.0011897	8.4865	8.64626	9.22934	7.97552	8.84649	7.55757	7.69238	7.95155	8.19681	7.67204
ENSDARG00000055504	939.84	-0.103063	0.7403	10.2137	9.96947	9.78827	9.87365	10.0222	9.82983	9.44596	9.91271	9.91165	10.2113
ENSDARG00000055505	2.67031	-0.02548	0.992384	4.57735	4.68973	4.6491	4.67686	5.10946	4.95225	4.57034	4.2393	4.99845	4.74898
ENSDARG00000055506	0	NA	NA	4.2393	4.2393	4.2393	4.2393	4.2393	4.2393	4.2393	4.2393	4.2393	4.2393
ENSDARG00000055510	24.5316	-1.64311	0.0185844	5.65829	6.22426	6.44935	6.01443	6.13916	5.23781	5.52354	4.2393	5.45687	5.67324
ENSDARG00000055514	5.80219	0.464181	0.842632	4.2393	4.55845	5.22707	4.67686	5.3867	4.2393	5.66436	5.08832	4.93361	4.74898
ENSDARG00000055518	2.40832	-0.654721	0.763982	4.57735	4.55845	4.81693	5.15559	4.65431	4.56073	4.8102	4.2393	4.5522	4.95644
ENSDARG00000055520	0	NA	NA	4.2393	4.2393	4.2393	4.2393	4.2393	4.2393	4.2393	4.2393	4.2393	4.2393
ENSDARG00000055523	14.3947	-1.80702	0.0922925	5.23583	5.51581	5.49915	6.6932	4.74672	5.28456	5.31458	5.08832	4.77916	4.60063
ENSDARG00000055524	181.974	0.446945	0.00519917	7.57835	7.59765	7.51653	7.61577	7.5341	7.96058	7.88889	8.04232	7.93144	7.89202
ENSDARG00000055525	0.0891876	0.52077	NA	4.2393	4.2393	4.2393	4.2393	4.2393	4.2393	4.2393	4.2393	4.5522	4.2393
ENSDARG00000055527	0	NA	NA	4.2393	4.2393	4.2393	4.2393	4.2393	4.2393	4.2393	4.2393	4.2393	4.2393
ENSDARG00000055530	187.987	-0.00608701	0.991616	8.10891	7.84075	7.47939	8.1194	7.32788	7.57206	7.76762	8.14931	7.91007	7.53847
ENSDARG00000055534	3.62821	-2.16208	0.0613598	4.82218	4.87377	5.05092	5.2487	5.10946	4.56073	4.57034	4.66838	4.68094	4.60063
ENSDARG00000055536	101.553	0.24191	0.562352	7.11191	7.14958	6.64648	6.91409	7.11134	7.44387	6.89075	7.13359	7.51557	6.79146
ENSDARG00000055538	87.8758	0.0696748	0.902852	6.80304	6.83879	6.98885	6.89245	7.03393	6.77924	6.43612	6.89388	7.43514	7.07866
ENSDARG00000055539	38.8517	0.683954	0.239412	6.28528	5.79368	6.01026	6.11683	5.35199	6.46495	6.73242	5.87321	6.46157	5.97918
ENSDARG00000055540	60.3834	0.446196	0.376209	6.47533	5.99388	6.66919	6.17444	6.58837	6.65942	6.99854	6.08447	6.53595	7.01227
ENSDARG00000055543	125.014	-0.150206	0.68719	7.44521	7.43512	7.36172	7.01746	7.59467	7.21274	7.14074	7.34558	7.03761	7.54778
ENSDARG00000055548	88.4354	-0.246137	0.506273	7.12293	7.321	7.00656	6.8023	6.85469	6.82928	6.66058	7.12476	6.66017	6.92816
ENSDARG00000055550	68.4235	0.792621	0.0184754	6.10996	6.58863	6.73512	6.42885	5.93176	7.07595	6.92763	6.75047	6.88999	6.94254
ENSDARG00000055551	0.0928021	-0.633372	NA	4.2393	4.55845	4.2393	4.2393	4.2393	4.2393	4.2393	4.2393	4.2393	4.2393
ENSDARG00000055552	3.75875	0.305267	0.875565	4.91086	5.07373	4.94445	4.67686	4.2393	5.01876	5.10407	4.66838	4.77916	4.86194
ENSDARG00000055554	0	NA	NA	4.2393	4.2393	4.2393	4.2393	4.2393	4.2393	4.2393	4.2393	4.2393	4.2393
ENSDARG00000055558	0.278406	-1.73032	NA	4.2393	4.78986	4.2393	4.2393	4.2393	4.2393	4.2393	4.2393	4.2393	4.2393
ENSDARG00000055559	0.196973	-1.22319	NA	4.57735	4.55845	4.2393	4.2393	4.2393	4.2393	4.2393	4.2393	4.2393	4.2393
ENSDARG00000055560	0.399513	2.10841	NA	4.2393	4.2393	4.2393	4.2393	4.2393	4.2393	4.89712	4.2393	4.2393	4.2393
ENSDARG00000055561	501.477	0.133556	0.569612	9.03797	8.85186	9.0062	9.09428	9.04463	9.24269	9.00702	8.8751	9.35994	9.13529
ENSDARG00000055563	87.2027	0.154569	0.785227	6.99652	7.29529	6.44935	6.97703	6.44605	7.06565	6.97531	7.11587	7.19799	6.46804
ENSDARG00000055565	8.59288	-0.690454	0.485581	5.4271	5.40399	5.43806	4.85578	5.23924	5.07956	4.97321	5.31237	4.68094	5.18098
ENSDARG00000055566	16.0178	0.686773	0.533089	5.51007	5.55049	4.81693	5.69795	4.95329	6.17761	5.72843	5.77687	5.34259	4.74898
ENSDARG00000055569	52.7266	-0.563074	0.295557	6.22235	6.92047	6.64648	6.85934	6.15639	5.71839	6.48752	5.8961	6.33303	6.56599
ENSDARG00000055570	0	NA	NA	4.2393	4.2393	4.2393	4.2393	4.2393	4.2393	4.2393	4.2393	4.2393	4.2393
ENSDARG00000055574	3.39587	-1.53219	0.308313	5.0582	4.55845	5.05092	4.54929	5.31595	4.56073	4.89712	4.54326	4.68094	4.60063
ENSDARG00000055575	12.8036	0.172942	0.881359	5.46944	5.36367	5.14384	4.99154	5.68017	5.59307	5.56055	5.38812	5.55932	4.86194
ENSDARG00000055585	0.462798	-0.596923	NA	4.57735	4.55845	4.2393	4.54929	4.2393	4.56073	4.2393	4.54326	4.2393	4.2393
ENSDARG00000055588	286.424	-0.137438	0.519818	8.44818	8.36201	8.47523	8.48394	8.19897	8.37225	8.24923	8.30386	8.26559	8.15698
ENSDARG00000055589	0.769194	-0.969386	NA	4.57735	4.55845	4.2393	4.2393	4.82423	4.2393	4.2393	4.66838	4.5522	4.2393
ENSDARG00000055591	423.457	0.70915	0.001018	8.20923	8.42979	8.22362	8.96107	8.45412	9.1524	9.24672	9.24725	9.09612	8.91777
ENSDARG00000055592	15.0199	0.605301	0.600084	5.0582	4.94727	5.80591	5.2487	5.48391	4.79377	6.22812	5.35101	5.25781	5.78452
ENSDARG00000055595	0	NA	NA	4.2393	4.2393	4.2393	4.2393	4.2393	4.2393	4.2393	4.2393	4.2393	4.2393
ENSDARG00000055607	39.9485	-0.271184	0.53244	6.20066	6.38579	6.18505	6.24736	6.28639	6.05056	6.28826	5.96221	6.28135	5.88588
ENSDARG00000055610	186.469	-0.0402591	0.897242	7.83877	7.91521	7.88081	7.74013	7.70307	7.81036	7.78088	7.91659	7.72648	7.64631
ENSDARG00000055613	41.0859	0.346641	0.574429	6.15613	5.70866	6.15201	6.26496	6.15639	5.55931	6.36429	6.3142	6.36638	6.69205
ENSDARG00000055618	47.9223	-0.488025	0.870068	7.0085	5.61658	4.2393	5.40984	7.57075	6.70055	6.07557	4.84391	6.9552	4.74898
ENSDARG00000055620	523.555	-0.127959	0.557	9.11054	9.40029	9.14183	9.1195	9.15441	9.29773	9.03754	9.05042	8.9682	8.97017
ENSDARG00000055622	1.52325	0.951853	0.797638	4.2393	4.2393	4.2393	4.85578	4.65431	5.07956	4.2393	4.2393	4.86148	4.2393
ENSDARG00000055629	11.6273	0.19258	0.875108	5.23583	5.64815	5.14384	4.99154	5.3867	5.37137	5.2666	5.75147	5.42026	4.86194
ENSDARG00000055630	0	NA	NA	4.2393	4.2393	4.2393	4.2393	4.2393	4.2393	4.2393	4.2393	4.2393	4.2393
ENSDARG00000055632	81.7825	1.18021	0.000837636	6.57741	6.24324	5.55677	6.71821	6.48641	7.12636	7.47242	7.25978	6.9552	7.24925
ENSDARG00000055635	409.122	0.354337	0.0918221	8.57213	8.7308	8.3718	8.86668	8.54834	9.00932	9.22278	8.90076	8.8447	8.75601
ENSDARG00000055638	0.199756	1.09784	NA	4.2393	4.2393	4.2393	4.2393	4.2393	4.2393	4.70645	4.2393	4.2393	4.2393
ENSDARG00000055639	69.2535	0.408245	0.369534	6.26464	6.73903	6.55156	6.90331	6.12168	6.84151	7.13031	6.99481	6.53595	6.52767
ENSDARG00000055642	2.03387	-1.65593	0.424786	4.71629	4.55845	5.14384	4.67686	4.82423	4.2393	4.2393	4.2393	4.86148	4.60063
ENSDARG00000055644	0.414615	-1.32657	NA	4.2393	4.2393	4.2393	4.2393	4.82423	4.2393	4.57034	4.2393	4.2393	4.2393
ENSDARG00000055647	277.352	-0.242557	0.265395	8.60345	8.18862	8.37849	8.45536	8.33222	8.22968	7.92513	8.22052	8.22731	8.28417
ENSDARG00000055648	262.573	0.00697195	0.986428	7.9222	8.10317	8.37849	8.28304	8.36713	8.24774	8.11475	8.15787	8.10592	8.48032
ENSDARG00000055652	15.1945	-0.697704	0.328636	5.58678	5.58405	5.89194	5.64039	5.35199	5.48831	5.31458	5.22972	4.86148	5.63351
ENSDARG00000055653	69.8356	0.527216	0.176953	6.28528	6.7773	6.85809	6.39769	6.10396	7.08618	6.60021	7.0332	6.84472	6.70914
ENSDARG00000055655	0	NA	NA	4.2393	4.2393	4.2393	4.2393	4.2393	4.2393	4.2393	4.2393	4.2393	4.2393
ENSDARG00000055656	9.75697	1.22415	0.293256	4.82218	4.55845	4.2393	5.15559	5.54383	5.32899	5.66436	5.77687	5.11264	5.11327
ENSDARG00000055659	8.58962	1.19595	0.135706	5.0582	4.94727	5.22707	4.99154	4.65431	5.32899	5.66436	5.22972	5.21216	5.24357
ENSDARG00000055672	86.9443	0.236534	0.696148	6.65689	6.33416	7.41523	6.97703	6.57604	6.92417	6.66058	7.58824	6.78595	6.86908
ENSDARG00000055676	93.9836	-0.121717	0.737742	6.73194	7.25137	7.1406	7.00746	7.09451	6.99127	6.87824	6.89388	7.06729	6.9848
ENSDARG00000055678	548.408	0.858659	8.77173e-08	8.89987	8.65959	8.6621	8.78587	8.66506	9.69699	9.2276	9.77255	9.51933	9.41518
ENSDARG00000055679	159.886	0.120785	0.709485	7.45391	7.6524	7.69963	7.69169	7.28422	7.87586	7.54441	7.58185	7.74474	7.51967
ENSDARG00000055683	2.65307	-0.770374	0.672716	4.91086	4.78986	4.2393	5.15559	4.65431	4.79377	4.70645	4.54326	4.5522	4.86194
ENSDARG00000055690	3.30787	-0.325647	0.878287	4.71629	5.01333	4.6491	4.77419	5.06103	4.95225	5.10407	4.2393	4.5522	4.74898
ENSDARG00000055698	28.1826	-1.94188	0.000136473	6.59369	6.08268	6.04726	6.58821	5.97219	5.13583	5.10407	5.58543	5.68197	4.95644
ENSDARG00000055705	14664.4	0.649218	1.42282e-05	13.4852	13.4132	13.3664	13.4633	13.6721	14.4306	14.0152	13.9125	14.0045	14.2321
ENSDARG00000055708	229.798	0.702938	0.0052598	7.91596	7.823	7.18771	7.96539	7.55864	8.07133	8.55617	8.50497	8.16115	8.29519
ENSDARG00000055712	0.525337	-0.654407	NA	4.57735	4.2393	4.6491	4.2393	4.53326	4.2393	4.57034	4.2393	4.5522	4.2393
ENSDARG00000055713	5.55679	0.510042	0.754403	4.98848	4.68973	4.94445	4.77419	5.1982	4.95225	5.52354	5.22972	4.77916	4.2393
ENSDARG00000055715	0.698673	1.37932	NA	4.2393	4.2393	4.2393	4.2393	4.65431	4.2393	4.57034	4.54326	4.2393	4.86194
ENSDARG00000055719	35.7812	-0.375528	0.382444	6.13326	6.31649	6.27932	6.03561	6.20672	5.9336	5.78902	5.91855	6.26365	5.94888
ENSDARG00000055722	157.657	-2.3566	4.04974e-08	7.67799	8.63955	8.25305	8.9277	6.70577	6.70055	6.1864	6.3773	6.34981	6.38407
ENSDARG00000055723	7.50018	1.54512	0.333124	4.71629	5.32156	4.6491	4.54929	4.82423	5.07956	4.8102	4.66838	4.5522	6.27087
ENSDARG00000055730	0	NA	NA	4.2393	4.2393	4.2393	4.2393	4.2393	4.2393	4.2393	4.2393	4.2393	4.2393
ENSDARG00000055731	12.7889	-0.410939	0.712465	5.12191	5.76604	5.66331	5.20343	5.45256	4.95225	5.78902	5.27201	5.42026	4.74898
ENSDARG00000055737	413.241	0.0986001	0.731242	8.61886	8.57767	9.05284	8.66014	8.88548	8.93624	8.7927	9.00855	8.89429	8.62259
ENSDARG00000055739	0	NA	NA	4.2393	4.2393	4.2393	4.2393	4.2393	4.2393	4.2393	4.2393	4.2393	4.2393
ENSDARG00000055740	1.54124	-0.897098	0.759057	4.57735	4.94727	4.6491	4.77419	4.2393	4.2393	4.70645	4.2393	4.2393	4.86194
ENSDARG00000055743	49.1687	0.624586	0.108123	6.4026	6.22426	5.80591	6.28232	5.97219	6.67327	6.74634	6.67881	6.19028	6.38407
ENSDARG00000055746	0	NA	NA	4.2393	4.2393	4.2393	4.2393	4.2393	4.2393	4.2393	4.2393	4.2393	4.2393
ENSDARG00000055750	0	NA	NA	4.2393	4.2393	4.2393	4.2393	4.2393	4.2393	4.2393	4.2393	4.2393	4.2393
ENSDARG00000055751	7.06658	-3.03834	0.020752	6.26464	4.68973	5.05092	4.77419	5.1982	4.69294	4.57034	4.2393	4.86148	4.60063
ENSDARG00000055752	0.372582	1.09293	NA	4.2393	4.2393	4.2393	4.2393	4.53326	4.56073	4.70645	4.2393	4.2393	4.2393
ENSDARG00000055753	14.7812	-0.465037	0.63494	4.98848	5.84702	5.7129	5.66955	5.42019	5.37137	5.44524	5.80172	5.05775	4.95644
ENSDARG00000055754	0.257587	-1.22319	NA	4.57735	4.2393	4.6491	4.2393	4.2393	4.2393	4.2393	4.2393	4.2393	4.2393
ENSDARG00000055757	27.2589	-0.247508	0.701443	5.65829	6.03909	6.08317	5.85475	6.03041	6.00512	5.40364	5.77687	5.68197	6.09332
ENSDARG00000055759	525.937	0.105465	0.72052	9.14018	9.47562	8.79785	8.98872	8.93278	9.14761	9.19351	9.3194	9.18953	9.06958
ENSDARG00000055760	187.991	1.06005	0.000410496	7.47969	7.52608	6.75641	7.54242	6.99809	8.40879	8.20088	8.37897	8.24018	7.5291
ENSDARG00000055763	178.023	-0.214244	0.480145	7.57835	7.89271	8.12356	7.55604	7.92627	7.87586	7.59045	7.61973	7.67027	7.44186
ENSDARG00000055770	68.2451	-0.229083	0.618201	6.54425	6.78982	6.93433	6.64173	6.83439	6.67327	6.96354	6.19571	6.33303	6.69205
ENSDARG00000055781	2.85094	-1.29926	0.431651	4.98848	4.55845	5.05092	4.92726	4.89217	4.56073	4.2393	4.76386	4.93361	4.2393
ENSDARG00000055784	448.589	-0.39488	0.105115	9.19768	8.82845	9.40299	8.82824	9.13231	8.5094	8.75644	8.78699	8.48682	9.03392
ENSDARG00000055786	12.2087	-0.289943	0.758874	5.38284	5.27741	5.14384	5.83006	5.31595	5.45086	5.44524	5.38812	5.05775	5.18098
ENSDARG00000055787	0.194019	1.09784	NA	4.2393	4.2393	4.2393	4.2393	4.2393	4.56073	4.57034	4.2393	4.2393	4.2393
ENSDARG00000055791	0.153416	-0.633372	NA	4.2393	4.2393	4.6491	4.2393	4.2393	4.2393	4.2393	4.2393	4.2393	4.2393
ENSDARG00000055792	238.534	-0.846993	0.00649664	8.68623	7.8756	8.54819	8.22913	8.6224	7.64921	7.69238	7.17694	7.50128	8.22775
ENSDARG00000055797	5.07251	0.458775	0.773353	4.71629	5.12963	4.6491	4.92726	5.00922	5.37137	4.57034	4.66838	4.99845	5.24357
ENSDARG00000055798	0.0786842	-0.633372	NA	4.2393	4.2393	4.2393	4.2393	4.53326	4.2393	4.2393	4.2393	4.2393	4.2393
ENSDARG00000055809	0	NA	NA	4.2393	4.2393	4.2393	4.2393	4.2393	4.2393	4.2393	4.2393	4.2393	4.2393
ENSDARG00000055813	26.8473	0.84833	0.113368	5.46944	6.03909	5.61137	5.40984	5.54383	5.9336	6.4007	6.24784	5.96298	5.63351
ENSDARG00000055825	0.633681	1.19167	NA	4.2393	4.55845	4.2393	4.2393	4.53326	4.56073	4.70645	4.66838	4.2393	4.2393
ENSDARG00000055831	0	NA	NA	4.2393	4.2393	4.2393	4.2393	4.2393	4.2393	4.2393	4.2393	4.2393	4.2393
ENSDARG00000055833	0	NA	NA	4.2393	4.2393	4.2393	4.2393	4.2393	4.2393	4.2393	4.2393	4.2393	4.2393
ENSDARG00000055835	16.028	1.14146	0.0758567	5.4271	4.87377	5.30293	5.54782	5.00922	5.48831	5.52354	5.82605	5.68197	6.03758
ENSDARG00000055837	1062.57	-0.678615	9.91529e-05	10.6874	10.3994	10.2366	10.085	10.486	9.58112	9.59136	9.69408	9.93944	9.85459
ENSDARG00000055838	21.1853	0.449551	0.613166	5.18083	4.87377	5.89194	5.77905	5.86839	6.07266	5.72843	5.87321	5.81824	5.40857
ENSDARG00000055839	0	NA	NA	4.2393	4.2393	4.2393	4.2393	4.2393	4.2393	4.2393	4.2393	4.2393	4.2393
ENSDARG00000055841	0.0786842	-0.633372	NA	4.2393	4.2393	4.2393	4.2393	4.53326	4.2393	4.2393	4.2393	4.2393	4.2393
ENSDARG00000055843	2.31994	2.27862	0.178891	4.2393	4.2393	4.6491	4.54929	4.65431	4.69294	4.89712	4.54326	4.99845	5.11327
ENSDARG00000055852	0	NA	NA	4.2393	4.2393	4.2393	4.2393	4.2393	4.2393	4.2393	4.2393	4.2393	4.2393
ENSDARG00000055854	56.7325	-0.381606	0.635349	7.0669	6.26195	5.66331	6.22952	7.23915	6.93559	5.97913	6.02488	6.47678	6.19782
ENSDARG00000055855	0.440237	-0.0666833	NA	4.2393	4.55845	4.6491	4.2393	4.2393	4.56073	4.57034	4.2393	4.2393	4.2393
ENSDARG00000055856	0	NA	NA	4.2393	4.2393	4.2393	4.2393	4.2393	4.2393	4.2393	4.2393	4.2393	4.2393
ENSDARG00000055857	727.037	-0.331423	0.342361	9.97022	9.57206	9.47635	9.54705	9.98232	9.24044	8.90234	9.01091	9.84183	9.79778
ENSDARG00000055868	329.253	-0.0619007	0.86286	8.71518	8.43756	8.69459	8.25841	8.56346	8.31777	8.51332	8.37163	8.38627	8.79528
ENSDARG00000055874	17.5365	-0.12648	0.880778	5.90567	5.32156	5.55677	5.57958	5.60047	5.62578	5.56055	5.69887	5.38222	5.45772
ENSDARG00000055875	13.2714	0.331179	0.687966	5.54913	5.44268	5.22707	5.15559	5.31595	5.37137	5.81815	5.31237	5.49218	5.30194
ENSDARG00000055876	4699.21	-1.25156	0.131008	13.7037	11.9806	11.3852	12.4995	12.8596	10.9681	9.33646	11.7282	11.9461	12.001
ENSDARG00000055883	0.0928021	-0.633372	NA	4.2393	4.55845	4.2393	4.2393	4.2393	4.2393	4.2393	4.2393	4.2393	4.2393
ENSDARG00000055885	133.769	0.141183	0.720465	7.07829	7.56232	7.40204	7.47943	7.16065	7.55757	7.52082	7.75056	7.23318	7.14201
ENSDARG00000055889	21.3417	0.0506908	0.956947	5.78869	5.73772	6.01026	5.61042	5.23924	5.71839	5.69686	5.6716	5.89283	5.54934
ENSDARG00000055893	52.8453	-0.612878	0.0917717	6.38377	6.4833	6.75641	6.65478	6.75001	6.31126	6.48752	5.82605	6.09212	6.31735
ENSDARG00000055897	65.6277	0.0848283	0.886755	6.32558	6.36881	6.7135	6.62855	6.92348	6.70055	6.22812	6.69102	6.64692	6.9848
ENSDARG00000055899	18.5619	-0.0725827	0.939713	5.46944	5.64815	5.7129	5.77905	5.51431	5.45086	5.81815	5.13826	5.71058	5.74864
ENSDARG00000055900	228.828	-0.072153	0.866756	8.0813	7.96995	8.4564	7.60926	8.17156	7.97151	7.94879	7.8546	8.01885	8.26187
ENSDARG00000055901	939.68	-0.512995	0.124081	10.3707	9.66079	10.2032	9.93301	10.4725	9.39986	9.4827	9.29058	9.50167	10.3639
ENSDARG00000055903	227.073	-0.0726929	0.799748	8.04745	8.12261	8.20115	7.87627	8.1027	8.13582	7.89499	8.08788	7.84397	8.05681
ENSDARG00000055912	73.468	0.191309	0.69851	6.47533	6.22426	6.73512	6.6932	7.12798	6.75352	6.90315	7.01414	6.77388	6.62147
ENSDARG00000055917	54.2079	0.176182	0.668068	6.62567	6.29856	6.18505	6.39769	6.43232	6.64543	6.47061	6.45211	6.39888	6.60323
ENSDARG00000055920	0	NA	NA	4.2393	4.2393	4.2393	4.2393	4.2393	4.2393	4.2393	4.2393	4.2393	4.2393
ENSDARG00000055926	2.24065	0.232737	0.975397	4.2393	4.2393	4.2393	4.2393	5.27842	4.2393	5.31458	4.2393	4.2393	4.60063
ENSDARG00000055930	369.949	-0.0440619	0.893979	8.49905	8.60894	8.81764	8.72138	8.77561	8.47153	8.48133	8.94584	8.62719	8.65712
ENSDARG00000055934	0	NA	NA	4.2393	4.2393	4.2393	4.2393	4.2393	4.2393	4.2393	4.2393	4.2393	4.2393
ENSDARG00000055938	239.16	0.0436274	0.903924	8.1783	8.21148	8.07491	7.91365	8.03473	7.85829	8.05611	8.09682	8.1106	8.44614
ENSDARG00000055945	723.82	0.303528	0.109984	9.38256	9.43555	9.29429	9.54367	9.4328	9.91815	9.86465	9.57172	9.73862	9.38977
ENSDARG00000055952	0	NA	NA	4.2393	4.2393	4.2393	4.2393	4.2393	4.2393	4.2393	4.2393	4.2393	4.2393
ENSDARG00000055955	4.10049	-0.762396	0.609994	5.0582	5.07373	5.14384	4.67686	4.89217	4.79377	4.97321	4.54326	5.05775	4.2393
ENSDARG00000055965	0.391796	1.15557	NA	4.2393	4.2393	4.2393	4.2393	4.53326	4.56073	4.57034	4.2393	4.2393	4.60063
ENSDARG00000055966	62.1544	-0.0425372	0.941883	6.90961	6.20498	6.7135	6.61523	6.47309	6.68698	6.55308	6.43748	6.4306	6.726
ENSDARG00000055969	48.0406	-0.0571311	0.930682	6.38377	6.55938	6.18505	6.45929	6.19016	6.34702	6.76012	6.19571	6.19028	6.03758
ENSDARG00000055970	31.9105	-0.291743	0.714825	6.01211	6.28039	5.89194	6.29944	5.84649	6.07266	6.165	6.24784	5.68197	5.03909
ENSDARG00000055973	0	NA	NA	4.2393	4.2393	4.2393	4.2393	4.2393	4.2393	4.2393	4.2393	4.2393	4.2393
ENSDARG00000055974	121.978	-1.40668	2.95117e-12	7.83215	7.6591	7.95448	7.70395	7.4901	6.65942	6.827	6.43748	6.59259	6.74267
ENSDARG00000055976	355.985	0.408311	0.00575647	8.47807	8.50932	8.28189	8.37751	8.43451	8.71775	8.92924	8.70775	8.71573	8.87809
ENSDARG00000055983	0	NA	NA	4.2393	4.2393	4.2393	4.2393	4.2393	4.2393	4.2393	4.2393	4.2393	4.2393
ENSDARG00000055986	0.0875352	-0.633372	NA	4.2393	4.2393	4.2393	4.54929	4.2393	4.2393	4.2393	4.2393	4.2393	4.2393
ENSDARG00000055989	108.491	0.0561074	0.890029	7.05542	7.2691	7.10828	7.09492	7.19258	7.29409	7.09852	7.44065	6.9552	7.10434
ENSDARG00000055991	55.3019	-0.470774	0.377023	6.42116	6.31649	6.47565	7.16829	6.53837	6.58794	6.28826	6.04507	6.64692	5.8193
ENSDARG00000055994	0	NA	NA	4.2393	4.2393	4.2393	4.2393	4.2393	4.2393	4.2393	4.2393	4.2393	4.2393
ENSDARG00000055996	8216.3	-0.063731	0.807975	13.2081	13.0615	13.0488	12.905	12.9694	12.885	12.9611	12.7849	12.896	13.3087
ENSDARG00000055999	1.53341	0.865389	0.723412	4.2393	4.68973	4.81693	4.2393	4.53326	4.56073	4.57034	4.54326	4.93361	4.74898
ENSDARG00000056000	0	NA	NA	4.2393	4.2393	4.2393	4.2393	4.2393	4.2393	4.2393	4.2393	4.2393	4.2393
ENSDARG00000056001	95.7963	0.579133	0.0452255	6.64137	6.64529	6.83835	6.8254	6.99809	7.30285	7.20177	6.8621	7.12482	7.57534
ENSDARG00000056004	0	NA	NA	4.2393	4.2393	4.2393	4.2393	4.2393	4.2393	4.2393	4.2393	4.2393	4.2393
ENSDARG00000056005	74.2315	-0.445049	0.11467	6.76083	6.90909	6.97092	7.11363	6.7716	6.74047	6.68978	6.40774	6.55033	6.58474
ENSDARG00000056006	0	NA	NA	4.2393	4.2393	4.2393	4.2393	4.2393	4.2393	4.2393	4.2393	4.2393	4.2393
ENSDARG00000056007	0.372309	2.01952	NA	4.2393	4.2393	4.2393	4.2393	4.2393	4.69294	4.57034	4.54326	4.2393	4.2393
ENSDARG00000056008	2884.35	0.235083	0.296134	11.6496	11.5278	11.1532	11.4236	11.1343	11.6906	11.7124	11.7142	11.6738	11.2845
ENSDARG00000056009	0	NA	NA	4.2393	4.2393	4.2393	4.2393	4.2393	4.2393	4.2393	4.2393	4.2393	4.2393
ENSDARG00000056012	0	NA	NA	4.2393	4.2393	4.2393	4.2393	4.2393	4.2393	4.2393	4.2393	4.2393	4.2393
ENSDARG00000056014	0	NA	NA	4.2393	4.2393	4.2393	4.2393	4.2393	4.2393	4.2393	4.2393	4.2393	4.2393
ENSDARG00000056015	0	NA	NA	4.2393	4.2393	4.2393	4.2393	4.2393	4.2393	4.2393	4.2393	4.2393	4.2393
ENSDARG00000056018	7.05455	0.463208	0.672306	5.0582	5.32156	4.81693	4.77419	5.06103	5.07956	5.36017	5.27201	4.99845	5.11327
ENSDARG00000056019	0.769184	-2.35294	NA	4.2393	4.55845	4.6491	4.85578	4.53326	4.56073	4.2393	4.2393	4.2393	4.2393
ENSDARG00000056021	0	NA	NA	4.2393	4.2393	4.2393	4.2393	4.2393	4.2393	4.2393	4.2393	4.2393	4.2393
ENSDARG00000056023	0.297529	-0.646119	NA	4.71629	4.2393	4.2393	4.2393	4.2393	4.2393	4.2393	4.2393	4.5522	4.2393
ENSDARG00000056024	1.44024	-0.89482	0.741194	4.82218	4.55845	4.94445	4.54929	4.2393	4.2393	4.70645	4.66838	4.2393	4.60063
ENSDARG00000056026	20.6104	0.305764	0.702892	5.81906	5.40399	5.3729	5.51505	5.84649	5.80387	6.05216	5.77687	5.81824	5.11327
ENSDARG00000056027	0	NA	NA	4.2393	4.2393	4.2393	4.2393	4.2393	4.2393	4.2393	4.2393	4.2393	4.2393
ENSDARG00000056028	0.93308	1.84202	NA	4.57735	4.55845	4.2393	4.2393	4.2393	4.2393	4.89712	4.84391	4.2393	4.2393
ENSDARG00000056029	1.36068	-0.153872	0.975233	4.2393	4.2393	4.2393	5.10475	4.2393	4.2393	4.57034	4.54326	4.2393	4.95644
ENSDARG00000056030	0.272468	0.520767	NA	4.57735	4.2393	4.2393	4.2393	4.2393	4.2393	4.2393	4.66838	4.2393	4.2393
ENSDARG00000056034	5.84073	-0.012111	0.995112	4.91086	5.36367	4.81693	4.92726	5.00922	5.37137	4.97321	4.84391	5.05775	4.74898
ENSDARG00000056036	0.827877	0.692822	NA	4.2393	4.2393	4.6491	4.67686	4.2393	4.2393	4.97321	4.2393	4.2393	4.2393
ENSDARG00000056037	4.2989	0.846944	0.56155	4.71629	5.07373	4.94445	4.2393	4.74672	5.28456	4.97321	4.66838	4.93361	5.03909
ENSDARG00000056045	5.15007	0.382976	0.791474	5.12191	4.55845	4.94445	4.67686	5.15504	5.01876	4.8102	5.08832	5.21216	4.95644
ENSDARG00000056047	7.22902	0.177151	0.892629	5.18083	5.18184	5.22707	4.92726	4.89217	5.07956	4.8102	5.03487	5.30119	5.35677
ENSDARG00000056050	45.6305	-0.412401	0.304152	6.43947	6.38579	6.18505	6.28232	6.72807	6.293	6.26853	5.8961	6.22749	6.14666
ENSDARG00000056057	1.1049	0.758676	NA	4.91086	4.2393	4.2393	4.2393	4.2393	4.56073	4.2393	4.97716	4.5522	4.2393
ENSDARG00000056059	48.4896	0.690707	0.0734447	6.15613	5.79368	5.80591	6.29944	6.40441	6.31126	6.76012	6.66648	6.41484	6.58474
ENSDARG00000056062	12.3932	-1.65228	0.015813	5.33641	5.58405	5.9721	5.77905	5.31595	5.07956	5.2666	5.13826	4.68094	4.86194
ENSDARG00000056065	0.50401	1.56789	NA	4.2393	4.2393	4.2393	4.54929	4.2393	4.56073	4.2393	4.54326	4.2393	4.74898
ENSDARG00000056075	309.339	-0.208044	0.31879	8.39543	8.41413	8.71584	8.54624	8.53919	8.53165	8.35017	8.21643	8.36685	8.1928
ENSDARG00000056077	0	NA	NA	4.2393	4.2393	4.2393	4.2393	4.2393	4.2393	4.2393	4.2393	4.2393	4.2393
ENSDARG00000056078	28.475	-0.172185	0.781013	5.87751	5.94691	6.27932	5.66955	5.97219	5.90877	5.87429	6.02488	5.65259	5.8193
ENSDARG00000056079	35.001	0.278951	0.658606	6.38377	6.08268	5.9721	5.54782	5.84649	5.80387	5.95377	6.3142	6.29881	6.29432
ENSDARG00000056080	0.444282	-1.44317	NA	4.2393	4.2393	4.2393	4.85578	4.2393	4.56073	4.2393	4.2393	4.2393	4.2393
ENSDARG00000056084	0.0998782	0.52077	NA	4.2393	4.2393	4.2393	4.2393	4.2393	4.2393	4.57034	4.2393	4.2393	4.2393
ENSDARG00000056085	178.793	-0.0137428	0.976315	7.67799	7.49641	7.91813	7.70395	7.92157	7.57925	7.74072	7.68666	7.52971	8.1015
ENSDARG00000056087	1.99686	1.4208	0.558053	4.2393	4.55845	4.2393	4.85578	4.53326	4.2393	5.31458	4.66838	4.5522	4.60063
ENSDARG00000056089	156.039	0.175426	0.589983	7.30783	7.4661	7.89023	7.36	7.47727	7.5864	7.77427	7.8546	7.54372	7.45182
ENSDARG00000056090	438.146	0.301838	0.0369663	8.71518	8.76203	8.68384	8.82545	8.73881	9.00668	9.10721	9.15006	8.91846	8.9284
ENSDARG00000056091	70.8618	0.289272	0.527374	6.67224	6.69965	6.3951	6.66771	6.58837	6.44874	6.45347	6.89388	6.74943	7.33813
ENSDARG00000056092	0.558591	0.83456	NA	4.57735	4.55845	4.2393	4.2393	4.2393	4.69294	4.2393	4.54326	4.5522	4.2393
ENSDARG00000056099	49.2367	0.537846	0.248329	5.84865	6.22426	6.01026	6.65478	6.04922	6.60255	6.71835	6.60312	6.57865	6.03758
ENSDARG00000056101	1.57901	-0.768397	0.754575	4.71629	4.94727	4.6491	4.54929	4.53326	4.2393	4.8102	4.66838	4.2393	4.60063
ENSDARG00000056102	122.412	0.304482	0.40304	6.88374	7.32947	6.83835	7.54925	7.13622	7.30285	7.65681	7.21067	7.24185	7.6289
ENSDARG00000056105	0.0998782	0.52077	NA	4.2393	4.2393	4.2393	4.2393	4.2393	4.2393	4.57034	4.2393	4.2393	4.2393
ENSDARG00000056108	83.347	1.41092	0.441221	5.4271	4.87377	4.2393	7.5829	6.45964	7.2675	7.8766	6.78493	7.25901	7.0258
ENSDARG00000056111	1.3272	2.41656	0.3071	4.2393	4.2393	4.6491	4.54929	4.2393	4.87826	4.70645	4.91407	4.5522	4.2393
ENSDARG00000056112	127.744	-0.0769022	0.806057	7.41879	7.34625	7.51653	7.19484	7.42476	7.32019	7.40519	7.28371	7.31748	7.26067
ENSDARG00000056119	5852.15	-0.287967	0.0485674	12.7116	12.6008	12.7262	12.5511	12.7018	12.3937	12.3142	12.1357	12.4091	12.5809
ENSDARG00000056121	44.5715	-0.607824	0.214144	6.10996	6.63135	6.81833	6.28232	6.28639	5.88342	6.32683	5.96221	5.65259	6.42673
ENSDARG00000056122	23.4045	0.879086	0.104081	5.69235	5.44268	5.30293	5.85475	5.27842	5.831	6.36429	5.77687	5.96298	5.78452
ENSDARG00000056125	37.6328	0.443513	0.403658	6.01211	5.89802	5.49915	6.41336	5.97219	6.23662	6.165	5.91855	6.4306	6.48822
ENSDARG00000056127	80.0752	0.237531	0.466271	6.64137	6.82671	6.83835	6.85934	6.60058	7.11643	6.83999	6.89388	7.02758	6.69205
ENSDARG00000056128	287.76	-0.820673	0.000183917	8.32194	8.62262	8.8612	8.97118	8.41128	7.71588	7.82635	7.97115	7.87741	8.22198
ENSDARG00000056130	0.0786842	-0.633372	NA	4.2393	4.2393	4.2393	4.2393	4.53326	4.2393	4.2393	4.2393	4.2393	4.2393
ENSDARG00000056133	1.0644	0.299274	NA	4.57735	4.55845	4.81693	4.2393	4.2393	4.87826	4.57034	4.54326	4.2393	4.2393
ENSDARG00000056134	3.50817	2.08051	0.186714	4.57735	4.87377	4.2393	4.67686	4.2393	4.69294	5.56055	4.66838	4.93361	4.86194
ENSDARG00000056138	1191.86	-0.307356	0.0213406	10.3547	10.4549	10.4336	10.4616	10.3156	10.0788	9.9103	10.1492	10.2591	10.1139
ENSDARG00000056141	220.054	0.101596	0.730983	7.83877	8.06349	7.90889	8.0871	7.86389	8.13096	8.14062	7.95155	7.75678	8.21038
ENSDARG00000056144	99.013	-0.465309	0.0870979	7.27866	7.25137	7.33418	7.24647	7.02506	6.57318	7.08776	6.8621	6.73703	7.07866
ENSDARG00000056145	0.643343	-0.275902	NA	4.57735	4.2393	4.2393	4.2393	4.74672	4.2393	4.57034	4.54326	4.2393	4.60063
ENSDARG00000056150	41.3271	2.03451	5.43876e-08	5.46944	5.32156	5.61137	5.75266	5.45256	6.54315	6.78727	6.45211	6.22749	7.09156
ENSDARG00000056151	2.31552	0.822182	0.68365	4.82218	4.55845	4.2393	4.54929	4.82423	4.56073	5.16188	4.66838	4.5522	4.86194
ENSDARG00000056152	59.2868	0.1465	0.742794	6.36466	6.58863	6.59986	6.13633	6.70577	6.63129	6.55308	6.67881	6.49182	6.58474
ENSDARG00000056154	0	NA	NA	4.2393	4.2393	4.2393	4.2393	4.2393	4.2393	4.2393	4.2393	4.2393	4.2393
ENSDARG00000056156	9.6008	0.514599	0.580864	5.12191	5.12963	4.94445	5.15559	5.35199	5.32899	5.72843	5.03487	5.30119	5.11327
ENSDARG00000056160	4719.97	0.171188	0.398624	12.2863	12.0501	11.8805	12.2078	12.1836	12.2822	12.1024	12.536	12.3527	12.1801
ENSDARG00000056162	8.77605	1.39014	0.119222	4.91086	4.78986	5.14384	5.15559	4.74672	5.32899	5.31458	5.55509	5.71058	4.74898
ENSDARG00000056163	0	NA	NA	4.2393	4.2393	4.2393	4.2393	4.2393	4.2393	4.2393	4.2393	4.2393	4.2393
ENSDARG00000056165	153.825	-0.164084	0.617548	7.86497	7.5334	7.61104	7.7812	7.30622	7.53555	7.46419	7.39026	7.33375	7.73844
ENSDARG00000056166	0.454219	-1.46848	NA	4.57735	4.55845	4.2393	4.2393	4.65431	4.2393	4.57034	4.2393	4.2393	4.2393
ENSDARG00000056167	1151.86	0.192435	0.209162	10.1128	10.0676	10.1457	10.2245	10.0406	10.4363	10.1372	10.2771	10.2422	10.4164
ENSDARG00000056175	0.292558	0.520767	NA	4.2393	4.55845	4.2393	4.2393	4.2393	4.2393	4.70645	4.2393	4.2393	4.2393
ENSDARG00000056178	0.0875352	-0.633372	NA	4.2393	4.2393	4.2393	4.54929	4.2393	4.2393	4.2393	4.2393	4.2393	4.2393
ENSDARG00000056180	0	NA	NA	4.2393	4.2393	4.2393	4.2393	4.2393	4.2393	4.2393	4.2393	4.2393	4.2393
ENSDARG00000056181	29.591	-0.355043	0.505275	6.10996	6.16553	6.01026	6.01443	5.86839	5.68838	6.00397	5.94058	6.05057	5.40857
ENSDARG00000056184	63.0175	-0.136693	0.799947	6.32558	6.69965	6.85809	6.38182	6.8846	6.77924	6.45347	6.76205	6.47678	6.19782
ENSDARG00000056186	4261.49	0.264483	0.357933	12.1372	11.8967	11.3209	12.1992	11.9542	12.3621	12.1316	12.4497	12.0865	11.8731
ENSDARG00000056191	14.4566	-0.830143	0.197786	5.84865	5.47991	5.66331	5.77905	5.1982	5.28456	5.16188	5.42384	5.38222	5.11327
ENSDARG00000056193	21.1959	0.0753813	0.937871	5.62313	5.82066	5.55677	5.64039	5.75447	5.90877	5.56055	5.94058	5.11264	5.88588
ENSDARG00000056196	3742.97	-0.565653	0.00781992	12.2491	12.2278	12.0909	11.7475	12.3047	11.5906	11.216	11.2958	11.8332	11.8359
ENSDARG00000056200	79.7028	0.932886	0.00065803	6.70242	6.38579	6.30925	6.13633	6.69448	6.98031	7.22153	6.98504	7.11539	7.31643
ENSDARG00000056203	288.29	-0.784004	0.000874049	8.64544	8.8402	8.41797	8.9251	8.31801	8.01439	7.98356	7.53634	7.90468	8.25624
ENSDARG00000056204	19.1842	-0.142032	0.880206	5.81906	5.73772	5.76036	5.40984	5.57253	5.77609	5.48515	5.03487	5.79227	5.74864
ENSDARG00000056206	176.414	-0.644578	0.0137209	7.75014	8.18401	8.20868	7.97047	7.68093	7.4828	7.78747	7.22723	7.14347	7.45182
ENSDARG00000056209	0.629828	0.571325	NA	4.2393	4.2393	4.2393	4.2393	4.74672	4.56073	4.8102	4.2393	4.2393	4.2393
ENSDARG00000056210	2.34532	0.991068	0.697194	4.98848	4.68973	4.2393	4.2393	4.53326	4.2393	5.04158	4.84391	5.05775	4.2393
ENSDARG00000056211	21.2901	-0.79729	0.135589	5.87751	5.82066	5.84972	5.80484	6.01132	5.8575	5.10407	5.31237	5.55932	5.54934
ENSDARG00000056213	9.66603	1.34394	0.137489	5.12191	4.87377	5.05092	5.20343	4.65431	5.74761	5.66436	5.13826	4.86148	5.50456
ENSDARG00000056214	0.416683	-2.22743	NA	4.91086	4.2393	4.2393	4.2393	4.2393	4.2393	4.2393	4.2393	4.2393	4.2393
ENSDARG00000056218	40.7638	0.360271	0.490292	5.90567	6.24324	5.89194	6.3495	5.99191	5.9336	6.24848	6.73879	6.20902	6.27087
ENSDARG00000056226	311.937	-0.619742	0.0327539	8.86801	8.7835	8.99755	8.61243	8.05632	8.00379	7.98356	8.30386	8.494	7.80187
ENSDARG00000056228	389.388	0.0287958	0.944507	8.97058	8.78957	8.34473	8.75692	8.67345	8.638	8.38519	8.80614	8.93699	8.91421
ENSDARG00000056230	0	NA	NA	4.2393	4.2393	4.2393	4.2393	4.2393	4.2393	4.2393	4.2393	4.2393	4.2393
ENSDARG00000056233	36.4252	1.54437	3.90719e-06	5.84865	5.58405	5.14384	5.66955	5.65425	6.48096	6.48752	6.34613	6.34981	6.63947
ENSDARG00000056235	148.592	-0.210152	0.471748	7.51335	7.62529	7.3202	7.72817	7.79865	7.4828	7.17159	7.61973	7.397	7.50062
ENSDARG00000056239	36.9728	-0.310448	0.508625	6.42116	6.20498	6.08317	6.33303	5.93176	5.80387	6.09854	6.17784	5.94006	6.09332
ENSDARG00000056244	13.5408	-0.226135	0.859524	5.4271	5.82066	5.14384	5.75266	4.89217	5.28456	5.52354	5.75147	5.05775	5.11327
ENSDARG00000056245	2.89768	0.0676959	0.978691	5.12191	4.55845	4.2393	4.85578	4.74672	4.95225	4.89712	4.54326	4.99845	4.2393
ENSDARG00000056247	0	NA	NA	4.2393	4.2393	4.2393	4.2393	4.2393	4.2393	4.2393	4.2393	4.2393	4.2393
ENSDARG00000056248	26.3994	2.71433	NA	4.57735	5.12963	4.81693	4.85578	5.65425	4.69294	7.98928	4.76386	4.2393	5.11327
ENSDARG00000056250	23.5139	-0.444919	0.615604	5.33641	6.36881	6.04726	5.54782	5.8014	5.01876	5.81815	5.42384	5.84364	5.94888
ENSDARG00000056252	148.963	0.0284498	0.9741	7.67057	6.57409	6.87755	8.20356	7.65844	7.19401	7.22153	7.36063	7.7923	7.96992
ENSDARG00000056258	255.352	0.0711581	0.830292	8.20412	8.24288	8.2961	8.16431	7.85405	8.23422	8.16604	8.47791	8.07748	8.0952
ENSDARG00000056259	666.661	0.274327	0.243495	9.06913	9.11142	9.42572	9.39016	9.55713	9.7084	9.60439	9.45541	9.27933	9.81124
ENSDARG00000056262	0.188319	-0.0563026	NA	4.57735	4.2393	4.2393	4.2393	4.2393	4.2393	4.2393	4.54326	4.2393	4.2393
ENSDARG00000056267	6.15936	-0.165805	0.905267	5.33641	4.87377	5.05092	4.99154	5.06103	4.87826	5.10407	5.13826	5.16392	4.74898
ENSDARG00000056268	27.7286	-0.361315	0.556943	5.69235	6.10392	6.33851	5.61042	6.04922	5.9336	5.92787	5.87321	5.49218	5.67324
ENSDARG00000056270	91.2773	0.605195	0.0952698	7.10079	6.63135	6.27932	6.84812	6.6831	7.08618	6.95167	7.44771	6.82152	7.50062
ENSDARG00000056277	0	NA	NA	4.2393	4.2393	4.2393	4.2393	4.2393	4.2393	4.2393	4.2393	4.2393	4.2393
ENSDARG00000056279	0.0786842	-0.633372	NA	4.2393	4.2393	4.2393	4.2393	4.53326	4.2393	4.2393	4.2393	4.2393	4.2393
ENSDARG00000056281	47.2133	-0.0285561	0.96882	6.56094	6.28039	6.55156	6.3495	5.84649	6.25569	6.24848	6.17784	6.15193	6.69205
ENSDARG00000056284	0	NA	NA	4.2393	4.2393	4.2393	4.2393	4.2393	4.2393	4.2393	4.2393	4.2393	4.2393
ENSDARG00000056292	0	NA	NA	4.2393	4.2393	4.2393	4.2393	4.2393	4.2393	4.2393	4.2393	4.2393	4.2393
ENSDARG00000056294	0	NA	NA	4.2393	4.2393	4.2393	4.2393	4.2393	4.2393	4.2393	4.2393	4.2393	4.2393
ENSDARG00000056307	314.705	0.218476	0.226615	8.36831	8.28657	8.31714	8.3506	8.44435	8.59991	8.65979	8.34191	8.54324	8.60057
ENSDARG00000056314	25864.7	-0.292685	0.158432	14.5383	14.8785	14.9138	14.9962	14.6166	14.7292	14.4073	14.4058	14.6993	14.2319
ENSDARG00000056318	77.8921	0.414496	0.217066	6.36466	6.40255	6.83835	6.66771	6.93303	6.82928	6.9397	7.18545	6.93381	6.83856
ENSDARG00000056322	50.9093	-0.630578	0.754804	7.3458	5.70866	5.22707	4.99154	7.50912	6.09437	5.16188	5.6716	7.25046	5.63351
ENSDARG00000056324	3.07092	-1.14171	0.690063	4.2393	4.87377	4.2393	5.51505	4.65431	4.2393	5.10407	4.2393	4.77916	4.2393
ENSDARG00000056328	88.443	0.255419	0.426172	6.95995	6.86263	6.57593	6.96674	6.83439	7.16542	7.18172	7.13359	6.88999	6.77539
ENSDARG00000056330	0.877278	2.40599	NA	4.2393	4.2393	4.6491	4.2393	4.2393	4.2393	4.57034	4.97716	4.2393	4.60063
ENSDARG00000056331	23.8704	0.75608	0.323757	5.23583	5.32156	5.14384	6.29944	5.45256	5.59307	6.28826	5.96221	5.96298	5.88588
ENSDARG00000056334	61.5385	-0.313671	0.46344	6.65689	6.89762	6.50144	6.60179	6.6831	6.31126	6.71835	6.14133	6.26365	6.80734
ENSDARG00000056338	164.067	0.446502	0.0330218	7.43646	7.20602	7.56457	7.50074	7.50912	7.8405	7.94879	7.83332	7.55758	7.87001
ENSDARG00000056339	0.0928021	-0.633372	NA	4.2393	4.55845	4.2393	4.2393	4.2393	4.2393	4.2393	4.2393	4.2393	4.2393
ENSDARG00000056346	22.2335	-0.180254	0.805233	5.75748	5.8728	5.55677	5.97094	5.68017	5.8575	5.52354	5.45829	5.98548	5.54934
ENSDARG00000056347	3.81172	-0.912103	0.582734	5.23583	4.2393	4.81693	5.05032	5.06103	4.79377	4.8102	4.97716	4.2393	4.74898
ENSDARG00000056367	74.0334	0.303352	0.570825	6.71726	6.28039	6.77736	7.15933	6.04922	7.05526	7.05497	6.80743	6.64692	6.69205
ENSDARG00000056369	178.102	0.50706	0.0468407	7.29817	7.48133	7.38873	7.84344	7.49647	8.2114	7.94291	7.86512	8.02879	7.57534
ENSDARG00000056374	0	NA	NA	4.2393	4.2393	4.2393	4.2393	4.2393	4.2393	4.2393	4.2393	4.2393	4.2393
ENSDARG00000056376	4.0506	1.23668	0.565033	4.82218	4.2393	4.2393	5.20343	4.2393	4.95225	4.97321	5.35101	4.2393	5.11327
ENSDARG00000056378	68.0456	0.383547	0.406376	6.76083	6.90909	6.33851	6.21143	6.33192	7.27642	6.68978	6.66648	6.68628	6.56599
ENSDARG00000056379	298.424	-0.242274	0.675006	8.14136	8.15599	8.88484	8.20785	8.85879	8.364	8.58278	7.38291	7.68295	8.85968
ENSDARG00000056381	16.5148	0.564514	0.496216	5.65829	5.07373	5.43806	5.75266	4.89217	5.45086	5.78902	5.72548	5.42026	5.8193
ENSDARG00000056386	2.09583	0.547641	0.843604	5.0582	4.2393	4.6491	4.54929	4.2393	4.56073	4.57034	4.54326	5.11264	4.74898
ENSDARG00000056387	2.75111	0.836191	0.715889	4.98848	4.87377	4.2393	4.2393	4.53326	4.69294	5.10407	4.2393	4.68094	5.11327
ENSDARG00000056394	103.401	0.425657	0.170688	6.68741	6.76467	7.24815	6.98725	6.97981	6.98031	7.02139	7.37552	7.45753	7.41153
ENSDARG00000056395	3.33586	3.94924	0.0162994	4.57735	4.2393	4.2393	4.2393	4.53326	4.69294	4.8102	5.55509	4.77916	5.11327
ENSDARG00000056396	125.675	0.294919	0.549953	6.76083	7.00823	7.64491	7.08547	7.39092	7.40384	7.59798	7.15976	6.86754	7.94909
ENSDARG00000056400	0	NA	NA	4.2393	4.2393	4.2393	4.2393	4.2393	4.2393	4.2393	4.2393	4.2393	4.2393
ENSDARG00000056407	13.4294	0.892027	0.36308	5.28753	5.36367	4.81693	5.3721	5.1982	5.95792	5.10407	4.76386	5.8685	5.71158
ENSDARG00000056410	1468.12	-0.0856856	0.715576	10.7411	10.6591	10.4637	10.7657	10.3031	10.4798	10.4335	10.464	10.5722	10.6124
ENSDARG00000056414	77.3826	0.196777	0.671084	6.57741	7.01882	6.47565	6.83681	6.69448	6.79193	6.61556	7.052	7.23318	6.56599
ENSDARG00000056427	30.4707	0.114272	0.880778	5.87751	5.8728	6.15201	5.66955	6.06774	5.68838	6.38262	6.14133	5.89283	5.71158
ENSDARG00000056438	54.377	0.180831	0.761808	6.08622	6.08268	6.85809	6.31634	6.52557	6.19759	6.67526	6.82956	6.46157	6.29432
ENSDARG00000056439	0.493654	2.4157	NA	4.2393	4.2393	4.2393	4.2393	4.2393	4.56073	4.89712	4.2393	4.2393	4.2393
ENSDARG00000056443	1.85158	0.218162	0.939829	4.71629	4.78986	4.81693	4.2393	4.53326	4.87826	4.89712	4.54326	4.2393	4.60063
ENSDARG00000056450	8.747	2.84655	0.00336243	4.2393	4.68973	4.2393	4.54929	5.10946	5.41193	5.10407	5.42384	5.91668	5.50456
ENSDARG00000056453	56.4863	0.0172807	0.977317	6.52735	6.46754	6.77736	6.24736	6.40441	6.77924	6.41853	6.45211	6.29881	6.48822
ENSDARG00000056458	0	NA	NA	4.2393	4.2393	4.2393	4.2393	4.2393	4.2393	4.2393	4.2393	4.2393	4.2393
ENSDARG00000056462	41.1707	-0.981018	0.122986	6.4026	6.46754	6.62337	6.8254	5.77818	5.55931	6.24848	5.22972	5.6224	6.40558
ENSDARG00000056464	0.189066	1.09784	NA	4.2393	4.2393	4.2393	4.2393	4.2393	4.2393	4.57034	4.2393	4.5522	4.2393
ENSDARG00000056467	151.866	-0.575975	0.190941	7.62521	7.83486	7.96343	7.52866	7.83415	7.0448	7.31637	6.66648	6.90107	8.1015
ENSDARG00000056468	0.0786842	-0.633372	NA	4.2393	4.2393	4.2393	4.2393	4.53326	4.2393	4.2393	4.2393	4.2393	4.2393
ENSDARG00000056473	25.4282	0.897868	0.124527	5.18083	5.76604	5.76036	5.61042	5.54383	5.8575	5.87429	6.62882	5.79227	5.74864
ENSDARG00000056475	481.348	-0.361728	0.0385675	9.40048	9.15439	9.03183	9.14205	9.12622	8.91948	8.58655	8.963	8.9158	8.78361
ENSDARG00000056477	6.61085	0.365007	0.785438	4.91086	4.87377	4.94445	4.85578	5.3867	4.87826	5.21585	4.84391	5.45687	5.11327
ENSDARG00000056478	0.779501	1.50353	NA	4.57735	4.2393	4.2393	4.54929	4.2393	4.69294	4.89712	4.2393	4.2393	4.2393
ENSDARG00000056479	68.1979	0.42614	0.345999	6.30559	6.67275	6.66919	6.61523	6.30175	6.54315	6.66058	6.45211	6.79791	7.41153
ENSDARG00000056480	125.073	-0.277643	0.404201	7.8188	7.40345	7.09184	7.34434	7.40456	7.22202	7.07692	7.23544	7.48685	6.9986
ENSDARG00000056481	446.108	-0.00974128	0.971925	8.98253	8.90318	8.94455	8.88017	8.89028	8.85631	8.83124	8.97995	8.79333	9.07915
ENSDARG00000056483	88.9561	-0.0465035	0.923051	7.14473	6.58863	7.10828	6.95637	6.99809	7.00215	6.71835	7.0237	7.04758	6.83856
ENSDARG00000056490	153.468	0.0113992	0.975772	7.67799	7.57655	7.63371	7.52173	7.38405	7.6962	7.41377	7.52971	7.59839	7.58441
ENSDARG00000056491	53.4695	0.00283741	0.996969	6.24367	6.54451	6.62337	5.99288	6.69448	6.23662	6.50421	6.36181	6.55033	6.54697
ENSDARG00000056498	3301.89	0.00265402	0.996969	11.7728	11.6917	11.7309	10.921	12.1475	11.8565	11.1	11.0275	12.1065	12.0745
ENSDARG00000056499	4.06271	1.24524	0.629237	4.71629	4.2393	4.2393	4.77419	5.10946	4.2393	5.81815	4.2393	4.77916	4.60063
ENSDARG00000056501	0	NA	NA	4.2393	4.2393	4.2393	4.2393	4.2393	4.2393	4.2393	4.2393	4.2393	4.2393
ENSDARG00000056502	25.9086	-0.132153	0.866958	5.54913	5.99388	5.76036	6.19307	5.77818	5.52443	5.63086	5.91855	6.02926	5.88588
ENSDARG00000056504	40.2373	-0.679735	0.0985526	6.71726	6.16553	6.55156	6.11683	6.23919	5.77609	6.05216	5.98346	6.20902	5.78452
ENSDARG00000056506	1.26205	-1.17388	0.715903	4.2393	4.55845	4.94445	4.67686	4.65431	4.87826	4.2393	4.2393	4.2393	4.2393
ENSDARG00000056509	53.0571	-0.0699836	0.917526	6.65689	6.60302	6.33851	6.21143	6.44605	6.57318	5.78902	6.61603	6.56457	6.36221
ENSDARG00000056510	694.681	-0.154069	0.599361	9.64923	9.88275	9.46072	9.70981	9.1201	9.61618	9.51065	9.4186	9.41379	9.2127
ENSDARG00000056511	2.11866	-0.477185	0.923367	4.2393	4.2393	4.2393	5.3721	4.2393	4.56073	5.16188	4.2393	4.2393	4.2393
ENSDARG00000056515	75.1123	1.27872	0.0019815	6.52735	5.61658	6.33851	6.6932	5.84649	6.82928	7.26975	7.15109	6.88999	7.4813
ENSDARG00000056517	43.6851	0.138142	0.834312	5.90567	6.31649	5.89194	6.62855	6.19016	6.4157	6.4007	6.52289	6.00757	6.12028
ENSDARG00000056519	7.1677	-0.346806	0.818887	4.98848	5.32156	5.30293	5.33279	4.65431	5.23781	5.16188	4.54326	4.77916	5.30194
ENSDARG00000056525	350.977	0.75987	2.45234e-05	8.43081	8.14653	8.17062	7.93975	8.33927	8.89683	8.5903	8.96786	9.04582	8.96674
ENSDARG00000056530	41.0376	0.555469	0.406772	6.32558	5.84702	6.27932	5.69795	5.93176	6.15732	6.43612	6.69102	6.71189	5.35677
ENSDARG00000056531	241.531	0.512791	0.0402381	7.8843	8.22052	7.36172	7.99556	7.77796	8.16938	8.51332	8.38627	8.35112	8.18689
ENSDARG00000056532	69.8705	0.0849047	0.897242	6.47533	6.4833	7.1406	6.48904	6.6831	6.43233	7.03268	6.87277	6.90107	6.22264
ENSDARG00000056535	0.592871	1.82468	NA	4.57735	4.2393	4.2393	4.2393	4.2393	4.2393	4.89712	4.2393	4.5522	4.2393
ENSDARG00000056541	590.223	0.0857282	0.787116	9.10782	9.00586	9.39314	9.27247	9.43772	9.64362	9.00421	9.30025	9.3202	9.32422
ENSDARG00000056549	167.447	-0.12577	0.75134	7.9222	7.59065	7.55271	7.62226	7.86879	7.57206	7.62033	7.35313	8.05334	7.3595
ENSDARG00000056550	333.499	0.248311	0.228288	8.35456	8.3863	8.4627	8.49802	8.37058	8.364	8.61261	8.63617	8.62392	8.91421
ENSDARG00000056551	0.455994	-2.38932	NA	4.57735	4.68973	4.2393	4.54929	4.53326	4.2393	4.2393	4.2393	4.2393	4.2393
ENSDARG00000056554	6.91645	0.879531	0.332776	5.18083	4.78986	4.81693	4.92726	5.00922	4.95225	5.36017	5.13826	5.21216	5.35677
ENSDARG00000056557	962.098	0.686777	0.000331141	9.77469	9.66245	9.26579	9.75876	9.45886	10.508	10.218	10.3393	10.2913	9.85644
ENSDARG00000056559	147.452	0.203305	0.532437	7.1768	7.2691	7.38873	7.74013	7.51541	7.45957	7.61291	7.88076	7.48685	7.51017
ENSDARG00000056561	12.7534	-7.15406	2.04209e-09	5.51007	6.08268	6.18505	5.92582	5.15504	4.2393	4.2393	4.2393	4.2393	4.2393
ENSDARG00000056566	0	NA	NA	4.2393	4.2393	4.2393	4.2393	4.2393	4.2393	4.2393	4.2393	4.2393	4.2393
ENSDARG00000056572	0	NA	NA	4.2393	4.2393	4.2393	4.2393	4.2393	4.2393	4.2393	4.2393	4.2393	4.2393
ENSDARG00000056582	4.40568	-0.358557	0.841286	5.23583	4.87377	4.6491	5.10475	4.82423	5.18838	4.70645	5.08832	4.5522	4.60063
ENSDARG00000056583	379.337	0.308296	0.0521177	8.52383	8.5421	8.62887	8.58961	8.47986	8.86217	8.88107	8.6177	8.82494	8.96674
ENSDARG00000056587	1022.52	0.204508	0.709485	10.2201	9.68865	9.28722	10.6689	9.37921	10.5887	9.42932	9.98639	10.3934	10.0682
ENSDARG00000056590	9.06861	0.47155	0.609608	5.12191	4.94727	5.22707	5.3721	4.95329	5.28456	5.36017	5.35101	4.99845	5.40857
ENSDARG00000056591	0.194019	1.09784	NA	4.2393	4.2393	4.2393	4.2393	4.2393	4.56073	4.57034	4.2393	4.2393	4.2393
ENSDARG00000056594	0	NA	NA	4.2393	4.2393	4.2393	4.2393	4.2393	4.2393	4.2393	4.2393	4.2393	4.2393
ENSDARG00000056598	0.0841486	0.52077	NA	4.2393	4.2393	4.2393	4.2393	4.2393	4.2393	4.2393	4.54326	4.2393	4.2393
ENSDARG00000056600	292.089	0.671751	0.000582009	8.18868	8.00182	7.89023	7.97552	8.08181	8.97189	8.57523	8.43282	8.71573	8.36483
ENSDARG00000056601	39.1241	-0.144622	0.809013	6.20066	6.08268	6.64648	6.01443	6.03041	6.02805	6.14324	5.94058	6.36638	6.06577
ENSDARG00000056603	0	NA	NA	4.2393	4.2393	4.2393	4.2393	4.2393	4.2393	4.2393	4.2393	4.2393	4.2393
ENSDARG00000056605	35.0912	0.11641	0.850228	5.90567	5.82066	6.08317	6.17444	6.19016	6.13669	6.30769	5.82605	6.15193	6.09332
ENSDARG00000056609	192.303	0.345743	0.156103	7.6175	7.7497	7.56457	7.84344	7.61819	8.0091	7.93701	8.30771	7.8496	7.6973
ENSDARG00000056615	15.6251	1.62024	0.0640533	5.0582	4.87377	4.94445	5.3721	5.31595	5.62578	6.67526	5.13826	5.42026	5.30194
ENSDARG00000056616	0	NA	NA	4.2393	4.2393	4.2393	4.2393	4.2393	4.2393	4.2393	4.2393	4.2393	4.2393
ENSDARG00000056617	0	NA	NA	4.2393	4.2393	4.2393	4.2393	4.2393	4.2393	4.2393	4.2393	4.2393	4.2393
ENSDARG00000056618	0.656435	-1.24607	NA	4.2393	4.2393	4.6491	4.2393	4.82423	4.69294	4.2393	4.2393	4.2393	4.2393
ENSDARG00000056619	160.905	0.670913	0.0270346	6.93501	7.67901	7.1406	7.68551	6.94251	7.91602	7.93108	8.01428	7.8552	7.60237
ENSDARG00000056620	0.0786842	-0.633372	NA	4.2393	4.2393	4.2393	4.2393	4.53326	4.2393	4.2393	4.2393	4.2393	4.2393
ENSDARG00000056621	264.694	0.134638	0.623679	8.11437	8.28226	8.04152	8.2164	8.20284	8.22057	8.31882	8.6146	8.11527	8.13872
ENSDARG00000056623	446.382	0.00644519	0.98563	9.11326	8.96887	8.65662	9.05915	8.70922	8.92509	8.77962	8.93346	8.981	8.97702
ENSDARG00000056624	0.191706	-1.22319	NA	4.57735	4.2393	4.2393	4.54929	4.2393	4.2393	4.2393	4.2393	4.2393	4.2393
ENSDARG00000056625	44.9924	0.456075	0.303755	6.20066	6.1248	5.66331	6.28232	6.30175	6.61699	6.64574	6.39261	6.05057	6.33998
ENSDARG00000056627	21.4492	0.697309	0.254722	5.12191	5.23095	5.84972	5.57958	5.73025	5.71839	6.07557	5.58543	5.84364	6.00873
ENSDARG00000056628	39.7787	0.0898962	0.901768	6.03731	6.40255	6.24866	5.83006	6.19016	6.07266	6.67526	5.87321	6.22749	6.03758
ENSDARG00000056630	10.8124	3.18724	8.37668e-05	4.2393	4.55845	4.81693	4.77419	4.89217	5.68838	5.90139	5.18525	5.30119	5.94888
ENSDARG00000056633	134.819	0.229697	0.767013	7.08958	6.51425	7.47939	6.90331	8.07759	7.77332	7.11979	6.62882	7.397	8.13259
ENSDARG00000056638	35.1985	-0.891053	0.0667602	6.24367	5.61658	6.77736	6.19307	6.43232	5.71839	6.0283	5.75147	5.71058	5.78452
ENSDARG00000056639	609.31	0.562854	0.0215887	8.88721	9.35599	9.20327	9.11723	8.5453	9.51208	9.32301	9.9265	9.62583	9.41769
ENSDARG00000056640	607.492	-0.0010639	0.998569	9.46362	9.44327	9.28011	9.34229	9.10985	9.14281	8.64183	9.438	9.95638	9.15353
ENSDARG00000056642	26.6594	-0.164525	0.858019	5.90567	5.99388	5.49915	6.22952	5.75447	5.71839	5.81815	5.18525	6.07152	6.12028
ENSDARG00000056643	2.21896	-0.707042	0.834149	4.57735	4.2393	5.14384	4.99154	4.2393	4.87826	4.2393	4.2393	4.93361	4.2393
ENSDARG00000056647	66.0501	0.0940207	0.850256	6.57741	6.51425	6.83835	6.7669	6.34674	6.75352	6.87824	6.60312	6.68628	6.40558
ENSDARG00000056648	158.683	-0.224869	0.475781	7.99511	7.57655	7.55271	7.79272	7.49647	7.55757	7.6277	7.65663	7.51557	7.11701
ENSDARG00000056649	65.5314	0.159489	0.676912	6.76083	6.65909	6.47565	6.44416	6.55104	6.65942	6.76012	6.80743	6.47678	6.74267
ENSDARG00000056650	1.28947	-3.18306	0.20243	4.2393	4.55845	4.81693	4.54929	5.10946	4.56073	4.2393	4.2393	4.2393	4.2393
ENSDARG00000056651	0.242604	-0.0563026	NA	4.2393	4.2393	4.6491	4.2393	4.2393	4.2393	4.2393	4.2393	4.5522	4.2393
ENSDARG00000056652	0.515733	1.41634	NA	4.2393	4.2393	4.6491	4.2393	4.2393	4.56073	4.57034	4.66838	4.2393	4.2393
ENSDARG00000056653	223.758	1.23293	0.0153383	7.86497	7.37105	7.51653	5.94859	7.64705	9.14761	8.54461	8.29225	7.54372	8.28417
ENSDARG00000056654	0.599269	2.69479	NA	4.2393	4.2393	4.2393	4.2393	4.2393	4.2393	5.04158	4.2393	4.2393	4.2393
ENSDARG00000056656	19.709	-0.00365147	0.997395	5.46944	5.67882	5.76036	5.61042	5.75447	5.9336	5.75913	5.69887	5.6224	5.03909
ENSDARG00000056659	35.8534	3.26932	1.84307e-06	4.82218	4.78986	4.94445	5.33279	5.31595	5.59307	6.95167	6.02488	6.07152	7.54778
ENSDARG00000056664	65.77	0.370422	0.319215	6.34527	6.52947	6.42251	6.74277	6.47309	6.84151	7.14074	6.64149	6.57865	6.52767
ENSDARG00000056665	106.794	0.742257	0.00171605	6.71726	6.78982	6.64648	6.93539	7.05151	7.41999	7.6277	7.5029	7.30103	7.12957
ENSDARG00000056666	1.55171	3.34077	0.385289	4.2393	4.2393	4.6491	4.2393	4.2393	4.2393	5.44524	4.2393	4.2393	4.2393
ENSDARG00000056672	197.295	0.428867	0.0610613	7.85193	7.64567	7.76263	7.76374	7.29892	8.08648	8.08839	8.08788	8.11527	7.77051
ENSDARG00000056677	23.4595	-0.665277	0.416378	5.75748	6.29856	5.61137	6.3495	5.1982	5.88342	5.87429	5.13826	5.5263	5.40857
ENSDARG00000056678	38.2041	0.0461588	0.962017	6.38377	6.16553	6.62337	5.75266	5.42019	6.25569	5.90139	6.2307	6.05057	6.29432
ENSDARG00000056679	72.1153	-0.832944	0.0212293	6.56094	7.01882	7.18771	7.39842	6.61269	6.34702	6.74634	6.40774	6.26365	6.24698
ENSDARG00000056680	5.48401	0.863677	0.438094	4.98848	5.01333	4.94445	4.85578	4.53326	4.79377	5.31458	5.03487	5.11264	5.18098
ENSDARG00000056683	53.6663	0.247686	0.591366	6.60977	6.4191	6.27932	6.11683	6.3614	6.55825	6.41853	6.8621	6.19028	6.50809
ENSDARG00000056690	3.19009	-1.39539	0.55752	4.57735	5.12963	5.22707	4.2393	5.00922	5.13583	4.2393	4.2393	4.2393	4.60063
ENSDARG00000056691	980.67	-0.767308	5.99523e-06	10.0246	10.3765	10.6842	10.186	10.2112	9.39583	9.58199	9.5605	9.59619	9.72246
ENSDARG00000056695	72.5011	0.2977	0.401166	6.51024	6.63135	6.50144	6.60179	6.8747	6.77924	7.03268	7.04263	6.76171	6.52767
ENSDARG00000056704	6.34918	1.52078	0.201245	4.57735	4.94727	4.2393	5.10475	4.82423	5.28456	5.59629	5.27201	4.5522	5.18098
ENSDARG00000056713	21.3732	-0.143684	0.888775	5.84865	5.58405	5.3729	5.80484	5.99191	5.831	5.75913	5.35101	6.09212	5.03909
ENSDARG00000056717	160.132	0.234386	0.493983	7.50501	7.36283	7.34801	7.93975	7.32069	7.72238	7.67826	7.98567	7.69553	7.40128
ENSDARG00000056719	6.02258	-1.6359	0.389223	4.2393	4.68973	5.3729	5.97094	4.53326	5.01876	5.10407	4.54326	4.2393	4.60063
ENSDARG00000056720	63.765	0.359463	0.274288	6.52735	6.60302	6.27932	6.45929	6.52557	7.02364	6.53699	6.70312	6.68628	6.65723
ENSDARG00000056722	238.824	0.0911117	0.807921	8.16784	8.2736	8.1551	8.10103	7.51541	8.2744	8.22042	8.06072	8.00884	8.13259
ENSDARG00000056723	1.51585	-2.78561	0.289746	4.57735	4.78986	4.2393	4.2393	5.23924	4.2393	4.57034	4.2393	4.5522	4.2393
ENSDARG00000056725	44.8891	-0.0461863	0.959294	6.20066	6.28039	6.44935	6.62855	5.82417	5.9336	6.50421	6.73879	5.94006	6.00873
ENSDARG00000056726	359.703	0.185766	0.614015	8.72589	8.36201	8.4627	8.46615	8.66786	8.54993	8.34574	8.32681	8.95787	9.18342
ENSDARG00000056729	0.0998782	0.52077	NA	4.2393	4.2393	4.2393	4.2393	4.2393	4.2393	4.57034	4.2393	4.2393	4.2393
ENSDARG00000056732	0.0841486	0.52077	NA	4.2393	4.2393	4.2393	4.2393	4.2393	4.2393	4.2393	4.54326	4.2393	4.2393
ENSDARG00000056739	13.139	-1.63901	0.00337721	5.51007	5.76604	5.43806	5.92582	5.57253	5.13583	5.04158	4.97716	4.93361	5.24357
ENSDARG00000056740	8.65061	0.181861	0.921985	4.82218	5.01333	5.49915	5.29173	5.06103	5.37137	5.78902	5.03487	4.2393	4.86194
ENSDARG00000056741	43.8095	0.263234	0.611474	6.08622	6.06108	5.80591	6.33303	6.48641	6.19759	6.30769	6.12266	6.64692	6.40558
ENSDARG00000056742	0.561647	1.81018	NA	4.2393	4.2393	4.2393	4.2393	4.53326	4.56073	4.8102	4.2393	4.5522	4.2393
ENSDARG00000056743	0.262711	0.520767	NA	4.2393	4.2393	4.2393	4.2393	4.53326	4.2393	4.57034	4.54326	4.2393	4.2393
ENSDARG00000056744	136.231	-0.542227	0.893979	7.2388	5.01333	7.18771	4.2393	9.26012	8.64482	7.73391	4.54326	5.38222	4.60063
ENSDARG00000056745	1.34279	-0.380685	0.918113	4.98848	4.55845	4.6491	4.2393	4.2393	4.2393	4.57034	4.2393	4.86148	4.60063
ENSDARG00000056748	0	NA	NA	4.2393	4.2393	4.2393	4.2393	4.2393	4.2393	4.2393	4.2393	4.2393	4.2393
ENSDARG00000056750	0	NA	NA	4.2393	4.2393	4.2393	4.2393	4.2393	4.2393	4.2393	4.2393	4.2393	4.2393
ENSDARG00000056753	2.03964	-0.0848644	0.977777	4.71629	4.78986	4.2393	4.2393	5.00922	4.87826	4.70645	4.84391	4.5522	4.2393
ENSDARG00000056757	42.4274	1.43771	0.227914	5.18083	5.89802	5.61137	6.29944	5.45256	7.30285	7.07692	6.69102	5.16392	5.30194
ENSDARG00000056762	2.16082	-0.512585	0.825107	4.2393	4.94727	4.6491	4.77419	4.89217	4.56073	4.57034	4.84391	4.86148	4.2393
ENSDARG00000056764	17.2621	-0.726955	0.38874	5.98637	5.67882	5.22707	6.17444	5.10946	5.07956	5.69686	5.31237	5.5263	5.30194
ENSDARG00000056765	68.2382	2.35069	0.197431	4.98848	4.94727	6.62337	4.77419	6.08598	8.56798	7.80704	4.91407	5.34259	5.78452
ENSDARG00000056767	4.68261	2.08235	0.270514	4.2393	4.2393	4.6491	4.54929	5.06103	4.2393	5.87429	4.76386	4.77916	5.03909
ENSDARG00000056768	0	NA	NA	4.2393	4.2393	4.2393	4.2393	4.2393	4.2393	4.2393	4.2393	4.2393	4.2393
ENSDARG00000056773	0	NA	NA	4.2393	4.2393	4.2393	4.2393	4.2393	4.2393	4.2393	4.2393	4.2393	4.2393
ENSDARG00000056774	0.399513	2.10841	NA	4.2393	4.2393	4.2393	4.2393	4.2393	4.2393	4.89712	4.2393	4.2393	4.2393
ENSDARG00000056780	43.0314	0.307497	0.566459	5.90567	6.10392	6.57593	5.85475	6.22305	5.95792	6.60021	6.39261	6.22749	6.40558
ENSDARG00000056781	2.73029	1.68495	0.424442	4.2393	4.78986	4.2393	4.77419	4.53326	4.56073	5.31458	4.54326	4.2393	5.18098
ENSDARG00000056783	28.9682	0.72364	0.223401	5.62313	5.61658	5.89194	5.61042	5.84649	5.77609	6.71835	5.6716	5.79227	6.22264
ENSDARG00000056784	0	NA	NA	4.2393	4.2393	4.2393	4.2393	4.2393	4.2393	4.2393	4.2393	4.2393	4.2393
ENSDARG00000056791	0	NA	NA	4.2393	4.2393	4.2393	4.2393	4.2393	4.2393	4.2393	4.2393	4.2393	4.2393
ENSDARG00000056793	8.23017	-0.620255	0.60281	5.23583	5.67882	4.94445	4.92726	5.31595	4.87826	4.70645	5.49159	4.93361	5.11327
ENSDARG00000056794	4.3424	-0.602772	0.721779	5.54913	4.68973	4.94445	4.54929	4.74672	4.69294	4.70645	4.84391	5.05775	4.86194
ENSDARG00000056795	334.962	-0.0475487	0.907721	8.60732	8.29515	8.60057	8.48748	8.76519	8.93067	8.46097	8.40075	8.17909	8.50424
ENSDARG00000056797	3.38384	2.88819	0.0266354	4.2393	4.68973	4.6491	4.54929	4.2393	4.95225	4.97321	5.03487	5.16392	5.03909
ENSDARG00000056798	1.27968	1.28519	0.577695	4.57735	4.55845	4.2393	4.54929	4.53326	4.79377	4.2393	4.84391	4.68094	4.60063
ENSDARG00000056801	139.895	0.116022	0.712144	7.55432	7.36283	7.49188	7.3755	7.25433	7.72884	7.33459	7.41208	7.58492	7.40128
ENSDARG00000056803	333.791	0.379574	0.0658769	8.39543	8.29087	8.17831	8.4804	8.39446	8.99872	8.61261	8.78423	8.58751	8.42624
ENSDARG00000056804	0	NA	NA	4.2393	4.2393	4.2393	4.2393	4.2393	4.2393	4.2393	4.2393	4.2393	4.2393
ENSDARG00000056805	0.94671	-0.628896	NA	4.2393	4.55845	4.6491	4.67686	4.65431	4.2393	4.70645	4.66838	4.2393	4.2393
ENSDARG00000056806	4.67369	-0.961751	0.419158	4.82218	4.94727	5.3729	5.20343	4.74672	4.95225	4.8102	4.76386	4.68094	4.86194
ENSDARG00000056819	0.0998782	0.52077	NA	4.2393	4.2393	4.2393	4.2393	4.2393	4.2393	4.57034	4.2393	4.2393	4.2393
ENSDARG00000056829	111.342	0.490785	0.0129026	6.97225	6.90909	6.98885	7.10431	6.98898	7.40384	7.33459	7.28371	7.42759	7.41153
ENSDARG00000056830	43.962	-0.211279	0.756466	5.93318	6.33416	6.47565	6.48904	6.3614	6.70055	6.165	6.3142	5.96298	5.59226
ENSDARG00000056831	17.2005	0.103034	0.930838	5.65829	4.78986	5.30293	5.64039	5.95214	5.55931	5.81815	5.64364	5.49218	5.40857
ENSDARG00000056832	3.45251	0.739663	0.650937	4.71629	4.55845	4.6491	4.92726	4.89217	5.13583	4.8102	5.13826	4.86148	4.2393
ENSDARG00000056833	0.355013	1.00098	NA	4.2393	4.2393	4.2393	4.54929	4.2393	4.56073	4.2393	4.54326	4.5522	4.2393
ENSDARG00000056835	3.18013	-0.798697	0.616741	4.57735	5.07373	4.94445	4.54929	5.10946	4.79377	4.57034	4.76386	4.68094	4.86194
ENSDARG00000056836	29.2386	0.583763	0.840263	4.2393	4.94727	5.49915	5.51505	6.85469	4.56073	7.11979	5.82605	5.05775	6.1725
ENSDARG00000056838	0.805498	-2.46711	NA	4.2393	4.87377	4.2393	4.85578	4.2393	4.2393	4.2393	4.54326	4.2393	4.2393
ENSDARG00000056840	139.276	-0.358544	0.279075	7.50501	7.54793	8.09944	7.3205	7.34213	7.43596	7.22153	7.33799	7.42759	6.9986
ENSDARG00000056842	18.2801	0.0436967	0.969818	5.90567	5.44268	5.3729	5.85475	5.23924	5.13583	5.92787	5.77687	5.65259	5.40857
ENSDARG00000056847	61.5916	-0.0836871	0.889955	6.24367	6.68627	6.36711	7.11363	6.41844	6.46495	6.63073	6.50903	6.5214	6.63947
ENSDARG00000056855	37.8815	0.0108267	0.989521	6.65689	5.92272	5.93269	5.87892	6.12168	5.98175	6.22812	6.21332	6.19028	6.09332
ENSDARG00000056856	482.351	-0.554077	0.0112738	9.13216	9.08944	9.6268	9.07096	9.28036	8.57514	8.63458	8.48812	8.88342	9.04373
ENSDARG00000056859	0.0786842	-0.633372	NA	4.2393	4.2393	4.2393	4.2393	4.53326	4.2393	4.2393	4.2393	4.2393	4.2393
ENSDARG00000056862	94.8466	-0.741475	0.000956314	7.0669	7.36283	7.38873	7.19484	7.30622	6.92417	6.78727	6.55017	6.66017	6.63947
ENSDARG00000056871	18.4732	-0.743201	0.205266	5.51007	5.67882	6.04726	5.92582	5.57253	5.52443	5.10407	5.52383	5.30119	5.63351
ENSDARG00000056873	7.86426	-1.68383	0.588168	4.2393	4.68973	6.30925	5.3721	4.2393	4.56073	4.8102	4.2393	5.42026	4.60063
ENSDARG00000056874	49.697	1.22	0.00416429	5.78869	5.64815	5.9721	6.09702	6.15639	6.95813	6.89075	6.02488	6.34981	7.01227
ENSDARG00000056877	0.674975	-1.34665	NA	4.2393	4.2393	4.2393	4.54929	4.89217	4.56073	4.57034	4.2393	4.2393	4.2393
ENSDARG00000056885	575.895	-0.44045	0.3438	9.45935	8.95273	9.51621	8.8058	10.1315	8.69822	8.32785	8.85947	9.36775	9.58373
ENSDARG00000056886	27.1623	-0.728752	0.241298	6.03731	6.38579	6.04726	5.83006	5.84649	5.48831	5.87429	5.22972	5.38222	6.1725
ENSDARG00000056888	179.389	-0.630218	0.591428	6.71726	8.04323	9.05701	8.2249	6.04922	6.88935	7.54441	7.23544	7.25046	8.0952
ENSDARG00000056892	1445.24	-0.43377	0.0748627	10.9667	10.4653	10.6167	10.4535	11.0399	10.3348	10.0323	10.416	10.6302	10.0292
ENSDARG00000056896	0.959221	-0.607027	NA	4.57735	4.2393	4.6491	4.54929	4.74672	4.56073	4.70645	4.54326	4.2393	4.2393
ENSDARG00000056903	106.662	0.695769	0.00174432	7.08958	6.65909	6.81833	6.95637	6.73909	7.53555	7.40519	7.3681	7.40471	7.2026
ENSDARG00000056907	0	NA	NA	4.2393	4.2393	4.2393	4.2393	4.2393	4.2393	4.2393	4.2393	4.2393	4.2393
ENSDARG00000056909	2708.55	0.0344077	0.963719	10.9957	11.7158	12.0079	11.2337	10.6791	12.0489	10.9198	11.3419	11.8297	10.5311
ENSDARG00000056910	4.585	1.64907	0.145444	4.98848	4.78986	4.6491	4.2393	4.65431	4.87826	5.10407	5.08832	4.99845	5.35677
ENSDARG00000056911	0.273139	-1.71008	NA	4.2393	4.68973	4.2393	4.54929	4.2393	4.2393	4.2393	4.2393	4.2393	4.2393
ENSDARG00000056912	0.35675	1.96358	NA	4.2393	4.2393	4.2393	4.2393	4.2393	4.2393	4.2393	4.2393	4.86148	4.2393
ENSDARG00000056913	174.954	0.370981	0.16626	7.57038	7.56232	7.91813	7.39082	7.28422	7.87586	7.90712	7.7953	7.60507	8.0952
ENSDARG00000056914	45.3455	0.248915	0.582296	6.17859	5.97062	5.93269	6.45929	6.41844	6.39887	6.43612	6.2307	6.39888	6.40558
ENSDARG00000056915	0.463404	-0.478716	NA	4.2393	4.55845	4.2393	4.2393	4.65431	4.56073	4.2393	4.2393	4.2393	4.60063
ENSDARG00000056917	0	NA	NA	4.2393	4.2393	4.2393	4.2393	4.2393	4.2393	4.2393	4.2393	4.2393	4.2393
ENSDARG00000056920	131.165	-0.478197	0.141139	7.39186	7.32947	7.97232	7.36777	7.62981	7.22202	7.04387	7.10692	6.83317	7.57534
ENSDARG00000056921	2.36563	2.93288	0.284647	4.2393	4.55845	4.2393	4.2393	4.65431	4.2393	5.04158	4.2393	5.49218	4.2393
ENSDARG00000056922	115.803	0.0202992	0.967832	7.0669	7.21521	7.10828	7.09492	7.59467	7.31155	7.49683	7.15109	7.23318	7.01227
ENSDARG00000056923	85.4917	0.464689	0.183068	6.74646	6.7773	6.64648	7.08547	6.28639	7.06565	7.08776	7.07055	7.29272	6.77539
ENSDARG00000056924	72.5692	-0.235016	0.587952	6.80304	6.85076	7.0413	6.64173	6.73909	6.27448	6.47061	6.727	6.59259	7.07866
ENSDARG00000056926	0.261099	0.520767	NA	4.2393	4.55845	4.2393	4.2393	4.2393	4.2393	4.2393	4.66838	4.2393	4.2393
ENSDARG00000056929	164.705	0.193561	0.642125	7.84537	7.34625	7.18771	7.63513	7.70856	7.34581	7.37033	7.96138	8.01885	7.80187
ENSDARG00000056932	88.4696	-0.460008	0.150958	7.08958	6.93175	7.4283	6.95637	7.07747	6.75352	6.76012	7.07973	6.41484	6.726
ENSDARG00000056934	0.62838	-0.46143	NA	4.2393	4.78986	4.2393	4.54929	4.2393	4.56073	4.2393	4.66838	4.2393	4.2393
ENSDARG00000056938	1.88168	0.142136	0.973674	4.2393	4.2393	4.2393	4.54929	5.15504	4.2393	5.16188	4.2393	4.5522	4.60063
ENSDARG00000056940	0	NA	NA	4.2393	4.2393	4.2393	4.2393	4.2393	4.2393	4.2393	4.2393	4.2393	4.2393
ENSDARG00000056949	0.0841486	0.52077	NA	4.2393	4.2393	4.2393	4.2393	4.2393	4.2393	4.2393	4.54326	4.2393	4.2393
ENSDARG00000056950	0.303119	1.70089	NA	4.2393	4.2393	4.2393	4.2393	4.2393	4.2393	4.57034	4.54326	4.2393	4.60063
ENSDARG00000056954	8.26636	0.26024	0.810115	5.33641	4.78986	5.14384	5.20343	5.10946	5.01876	5.21585	5.31237	5.25781	5.24357
ENSDARG00000056961	20.7417	-0.253468	0.738014	5.54913	5.97062	5.84972	5.77905	5.54383	5.41193	5.63086	5.72548	5.96298	5.24357
ENSDARG00000056964	349.345	-0.103307	0.598814	8.54818	8.63618	8.7523	8.57971	8.67623	8.6516	8.50936	8.4915	8.55014	8.5137
ENSDARG00000056966	243.867	-0.168026	0.573654	8.17308	8.01749	8.26755	8.20785	8.32157	7.87003	8.18108	7.80627	7.9208	8.41619
ENSDARG00000056976	0.599933	1.86505	NA	4.2393	4.55845	4.2393	4.2393	4.2393	4.69294	4.70645	4.2393	4.2393	4.60063
ENSDARG00000056978	127.124	-0.380491	0.141972	7.3458	7.79898	7.40204	7.33644	7.49647	7.16542	7.18172	6.9653	7.32564	7.28324
ENSDARG00000056979	70.1622	-0.0252153	0.967832	6.47533	6.58863	6.75641	7.05673	6.63657	6.60255	6.83999	7.0237	6.5214	6.40558
ENSDARG00000056984	6.25683	0.481799	0.712743	4.57735	5.18184	4.94445	5.2487	4.74672	5.41193	5.16188	5.03487	4.86148	5.03909
ENSDARG00000056985	19.395	0.502461	0.502086	5.23583	5.64815	5.89194	5.20343	5.51431	6.00512	5.95377	5.38812	5.42026	5.8193
ENSDARG00000056986	3.40079	2.27113	0.103422	4.2393	4.2393	4.6491	4.77419	4.65431	5.07956	5.21585	4.66838	4.77916	5.18098
ENSDARG00000056995	46.6822	0.0272086	0.966318	6.10996	6.29856	6.69153	6.07688	6.31692	6.293	6.41853	6.2307	6.17125	6.48822
ENSDARG00000056998	15.6521	0.384538	0.646059	5.18083	5.55049	5.80591	4.99154	5.45256	5.37137	5.48515	5.69887	5.81824	5.45772
ENSDARG00000057000	0.0875352	-0.633372	NA	4.2393	4.2393	4.2393	4.54929	4.2393	4.2393	4.2393	4.2393	4.2393	4.2393
ENSDARG00000057004	0	NA	NA	4.2393	4.2393	4.2393	4.2393	4.2393	4.2393	4.2393	4.2393	4.2393	4.2393
ENSDARG00000057006	82.6209	-0.763746	0.00110747	6.94753	7.20602	7.0752	7.36777	6.96129	6.60255	6.64574	6.59008	6.5214	6.50809
ENSDARG00000057007	436.871	0.162469	0.522257	8.68623	9.08944	8.65662	8.9251	8.64247	8.9773	8.79595	9.1797	8.98609	8.83728
ENSDARG00000057010	10.2251	0.803488	0.413758	4.71629	5.07373	4.94445	5.51505	5.15504	5.48831	4.89712	5.27201	5.76569	5.40857
ENSDARG00000057011	148.285	0.963691	0.000142807	7.0669	7.06038	6.75641	7.35219	7.10295	8.15509	7.81351	7.65055	8.10592	7.46172
ENSDARG00000057013	4.39869	0.0988643	0.96066	4.91086	4.68973	4.81693	5.20343	4.82423	5.18838	5.04158	4.66838	4.5522	5.03909
ENSDARG00000057016	46.8851	-0.0682608	0.90755	6.32558	6.29856	6.47565	6.3495	6.30175	6.31126	6.36429	6.60312	6.22749	5.88588
ENSDARG00000057017	0	NA	NA	4.2393	4.2393	4.2393	4.2393	4.2393	4.2393	4.2393	4.2393	4.2393	4.2393
ENSDARG00000057021	59.9872	0.0907982	0.878109	6.38377	6.1248	6.75641	6.89245	6.31692	6.71399	6.55308	6.48088	6.5067	6.63947
ENSDARG00000057025	0.669078	-2.94584	NA	4.57735	4.55845	4.2393	4.2393	4.95329	4.2393	4.2393	4.2393	4.2393	4.2393
ENSDARG00000057026	1683.36	0.262457	0.0600825	10.6874	10.6332	10.3864	10.7401	10.5994	10.9001	10.8474	10.976	10.7841	10.846
ENSDARG00000057027	1.91439	2.07011	0.229171	4.2393	4.55845	4.2393	4.67686	4.53326	4.79377	4.8102	4.91407	4.93361	4.60063
ENSDARG00000057029	0	NA	NA	4.2393	4.2393	4.2393	4.2393	4.2393	4.2393	4.2393	4.2393	4.2393	4.2393
ENSDARG00000057032	84.883	-3.05609	7.9587e-24	7.81208	7.76218	7.37529	7.47226	7.25433	5.41193	5.36017	5.87321	5.84364	5.35677
ENSDARG00000057035	1.69994	0.955403	0.733724	4.57735	4.2393	4.6491	4.2393	4.82423	4.95225	4.8102	4.2393	4.2393	4.86194
ENSDARG00000057037	0	NA	NA	4.2393	4.2393	4.2393	4.2393	4.2393	4.2393	4.2393	4.2393	4.2393	4.2393
ENSDARG00000057039	6.26586	-0.863318	0.39418	5.28753	5.23095	5.05092	5.33279	4.82423	5.07956	5.04158	4.66838	4.93361	4.86194
ENSDARG00000057042	26.8142	0.476698	0.322307	5.93318	5.94691	5.55677	5.51505	5.68017	5.831	6.00397	6.04507	6.11238	5.9178
ENSDARG00000057049	0.240951	-1.22319	NA	4.2393	4.2393	4.6491	4.54929	4.2393	4.2393	4.2393	4.2393	4.2393	4.2393
ENSDARG00000057053	202.332	-0.670897	0.00466242	8.14136	8.29943	8.23104	7.82673	8.22587	7.64921	7.44758	7.18545	7.64455	7.9065
ENSDARG00000057054	0.82151	-0.377127	NA	4.57735	4.68973	4.2393	4.67686	4.2393	4.56073	4.2393	4.54326	4.68094	4.2393
ENSDARG00000057055	0	NA	NA	4.2393	4.2393	4.2393	4.2393	4.2393	4.2393	4.2393	4.2393	4.2393	4.2393
ENSDARG00000057058	376.452	0.0284697	0.941295	8.53606	8.67937	8.71056	8.83102	8.61661	8.85631	8.52513	8.3306	8.981	8.73596
ENSDARG00000057060	40.6819	0.146669	0.834149	6.26464	6.14533	6.21726	6.01443	6.13916	6.36453	6.5207	5.61493	6.5067	5.97918
ENSDARG00000057062	75.0496	-0.200099	0.633326	6.67224	7.07058	7.15648	6.54661	6.69448	6.70055	6.85286	6.79622	6.62003	6.48822
ENSDARG00000057064	11.3324	-0.83418	0.371334	5.0582	5.23095	5.3729	6.13633	5.10946	5.07956	5.21585	5.31237	5.11264	5.11327
ENSDARG00000057074	5.04834	-0.269081	0.850182	4.82218	5.01333	5.22707	4.85578	5.06103	4.79377	4.97321	4.84391	4.93361	5.11327
ENSDARG00000057075	43.4807	0.0103408	0.989116	5.98637	6.14533	6.62337	6.47425	5.93176	6.4157	6.0283	6.17784	6.33303	6.29432
ENSDARG00000057089	41.6666	-0.394267	0.347904	6.54425	6.31649	6.36711	6.44416	5.93176	6.02805	6.165	6.06493	6.22749	5.97918
ENSDARG00000057090	0	NA	NA	4.2393	4.2393	4.2393	4.2393	4.2393	4.2393	4.2393	4.2393	4.2393	4.2393
ENSDARG00000057093	493.058	-0.0586824	0.842497	9.07472	8.89757	9.25132	8.9737	9.16435	8.89683	8.82489	9.14363	8.97845	9.22712
ENSDARG00000057096	0	NA	NA	4.2393	4.2393	4.2393	4.2393	4.2393	4.2393	4.2393	4.2393	4.2393	4.2393
ENSDARG00000057098	0	NA	NA	4.2393	4.2393	4.2393	4.2393	4.2393	4.2393	4.2393	4.2393	4.2393	4.2393
ENSDARG00000057099	49.5665	1.06798	0.000528904	6.03731	6.10392	5.9721	5.99288	5.91101	7.05526	6.58468	6.55017	6.41484	6.62147
ENSDARG00000057100	10.6333	0.291296	0.840443	4.71629	5.47991	5.05092	5.61042	5.06103	5.65753	5.31458	5.55509	5.25781	4.60063
ENSDARG00000057101	14.3781	-0.791601	0.292706	4.98848	5.79368	5.7129	5.4812	5.82417	5.13583	5.52354	5.03487	5.34259	5.35677
ENSDARG00000057102	0	NA	NA	4.2393	4.2393	4.2393	4.2393	4.2393	4.2393	4.2393	4.2393	4.2393	4.2393
ENSDARG00000057105	74.1691	0.490302	0.121404	6.62567	6.83879	6.50144	6.60179	6.28639	6.92417	6.96354	7.15976	6.87881	6.63947
ENSDARG00000057107	17.66	0.250271	0.785651	5.38284	5.47991	5.43806	5.20343	5.95214	5.59307	5.56055	5.22972	5.68197	6.00873
ENSDARG00000057108	3.61312	1.20324	0.375022	4.71629	4.55845	4.81693	4.85578	4.65431	4.95225	4.57034	5.31237	4.86148	4.95644
ENSDARG00000057110	28.8211	-0.940177	0.125704	6.4026	6.45159	5.66331	6.22952	5.75447	6.07266	5.52354	5.87321	5.38222	5.18098
ENSDARG00000057112	0	NA	NA	4.2393	4.2393	4.2393	4.2393	4.2393	4.2393	4.2393	4.2393	4.2393	4.2393
ENSDARG00000057113	61.0143	0.132163	0.816776	6.56094	6.71291	6.27932	6.17444	6.78227	6.87755	6.76012	6.69102	6.2457	6.40558
ENSDARG00000057114	50.9542	0.41494	0.44997	6.03731	6.49887	5.66331	6.51814	6.3759	6.91266	6.38262	6.70312	6.44618	6.03758
ENSDARG00000057117	0	NA	NA	4.2393	4.2393	4.2393	4.2393	4.2393	4.2393	4.2393	4.2393	4.2393	4.2393
ENSDARG00000057121	207.453	-0.206029	0.878656	7.95304	7.31249	7.55271	7.5628	8.98755	8.42869	7.96628	6.78493	6.44618	8.45108
ENSDARG00000057125	28.6172	0.161414	0.907727	5.72539	5.89802	5.22707	5.2487	6.63657	5.62578	5.59629	5.45829	5.59133	6.88409
ENSDARG00000057128	1802.2	-0.20041	0.19229	11.089	10.9045	10.9821	10.9294	10.78	10.7985	10.5791	10.8632	10.7702	10.6894
ENSDARG00000057138	0.689103	-0.378251	NA	4.2393	4.2393	4.6491	4.2393	4.74672	4.2393	4.8102	4.2393	4.2393	4.2393
ENSDARG00000057141	18.2167	-0.748928	0.471271	5.0582	6.3516	5.80591	5.57958	5.60047	5.37137	4.97321	5.64364	5.91668	4.74898
ENSDARG00000057142	0.355098	0.994308	NA	4.2393	4.2393	4.2393	4.54929	4.2393	4.2393	4.2393	4.2393	4.77916	4.2393
ENSDARG00000057143	1.04763	-2.03914	NA	4.2393	4.2393	5.05092	4.54929	4.65431	4.2393	4.57034	4.2393	4.5522	4.2393
ENSDARG00000057148	249.3	-0.318647	0.267938	8.55621	8.26052	8.07491	8.32316	8.18728	8.09648	7.97783	7.64444	7.82696	8.41114
ENSDARG00000057151	327.58	0.351228	0.198862	8.45678	8.31216	7.73148	8.51543	8.53919	8.88537	8.67046	8.61149	8.68159	8.41619
ENSDARG00000057159	0.0891876	0.52077	NA	4.2393	4.2393	4.2393	4.2393	4.2393	4.2393	4.2393	4.2393	4.5522	4.2393
ENSDARG00000057166	42.4854	-0.511731	0.191359	6.62567	6.51425	6.21726	6.03561	6.43232	6.09437	6.165	5.91855	6.20902	5.97918
ENSDARG00000057167	1934.45	0.234431	0.119222	10.8371	10.6433	10.8079	11.0014	10.8164	11.0878	11.096	11.0609	10.876	11.1451
ENSDARG00000057169	3.41147	0.532011	0.750123	4.71629	4.87377	4.81693	4.92726	4.53326	4.56073	5.21585	4.91407	4.86148	4.74898
ENSDARG00000057173	0.63347	0.0417513	NA	4.71629	4.55845	4.2393	4.2393	4.2393	4.56073	4.2393	4.2393	4.2393	4.74898
ENSDARG00000057180	1.38686	-0.250019	0.955041	4.2393	5.07373	4.2393	4.54929	4.2393	4.2393	4.2393	4.54326	4.5522	4.95644
ENSDARG00000057184	35.6942	0.120983	0.865477	5.96007	5.97062	6.08317	6.29944	5.95214	6.51242	5.84656	6.28145	6.07152	5.74864
ENSDARG00000057206	11.6349	-1.26481	NA	5.28753	5.23095	5.30293	5.44616	6.13916	4.95225	4.2393	4.2393	5.94006	4.2393
ENSDARG00000057209	2.42309	4.02922	0.0464975	4.2393	4.2393	4.6491	4.2393	4.2393	4.69294	5.36017	4.66838	4.2393	5.11327
ENSDARG00000057210	0.90262	-0.31404	NA	4.91086	4.2393	4.2393	4.2393	4.53326	4.69294	4.57034	4.2393	4.2393	4.60063
ENSDARG00000057218	176.452	-0.233707	0.580864	7.63287	7.48133	8.10753	7.54242	8.20284	7.61466	7.61291	7.09792	7.76276	7.93503
ENSDARG00000057227	0.0928021	-0.633372	NA	4.2393	4.55845	4.2393	4.2393	4.2393	4.2393	4.2393	4.2393	4.2393	4.2393
ENSDARG00000057230	173.31	-0.335303	0.336483	7.53807	8.00706	7.87133	8.09176	7.61819	7.6962	7.26975	7.21067	7.50128	7.99722
ENSDARG00000057231	86.3752	0.169044	0.79142	6.32558	6.98681	6.91566	7.29626	6.5636	6.90106	7.47242	7.10692	6.80976	6.38407
ENSDARG00000057234	300.996	0.0759468	0.806702	8.24945	8.22052	8.55411	8.29922	8.48304	8.37225	8.25398	8.67836	8.53631	8.26747
ENSDARG00000057238	28.5189	0.287002	0.655831	6.01211	5.40399	5.7129	5.87892	6.04922	5.90877	6.30769	5.82605	5.73847	6.09332
ENSDARG00000057239	3.42031	0.0161763	0.995618	4.82218	4.2393	5.14384	4.54929	5.00922	4.95225	4.8102	4.84391	4.2393	5.03909
ENSDARG00000057241	8.15043	0.0932509	0.941861	4.98848	5.36367	5.30293	5.20343	4.82423	5.18838	5.21585	5.22972	5.21216	5.03909
ENSDARG00000057245	34.5931	0.361602	0.428995	6.06201	6.1248	6.01026	5.72564	5.84649	6.25569	6.00397	6.14133	5.98548	6.38407
ENSDARG00000057248	19.1422	-1.08857	0.0341584	5.90567	5.97062	6.01026	5.80484	5.51431	5.37137	5.16188	5.58543	5.49218	5.11327
ENSDARG00000057249	376.445	-0.284169	0.317954	8.84527	8.55287	9.11011	8.57971	8.91169	8.33053	8.35017	8.50832	8.51531	8.9736
ENSDARG00000057253	0.522679	-1.58713	NA	4.2393	4.55845	4.6491	4.2393	4.65431	4.2393	4.2393	4.2393	4.2393	4.60063
ENSDARG00000057255	497.906	0.785777	1.56207e-06	8.72945	8.513	8.4564	8.88553	8.63103	9.50648	9.08613	9.51474	9.3794	9.38977
ENSDARG00000057262	331.736	-0.69171	0.00197267	8.65294	8.85186	9.09803	8.96107	8.34278	8.40477	7.89499	8.18326	8.20996	8.15698
ENSDARG00000057263	0.204049	-0.0563026	NA	4.57735	4.2393	4.2393	4.2393	4.2393	4.2393	4.57034	4.2393	4.2393	4.2393
ENSDARG00000057265	0	NA	NA	4.2393	4.2393	4.2393	4.2393	4.2393	4.2393	4.2393	4.2393	4.2393	4.2393
ENSDARG00000057272	346.656	0.0746687	0.77134	8.58003	8.59859	8.39837	8.70328	8.43451	8.57157	8.47322	8.54463	8.72794	8.75202
ENSDARG00000057273	9.0514	-0.2259	0.890291	4.71629	5.07373	5.14384	4.99154	5.86839	5.41193	5.2666	4.91407	4.68094	5.40857
ENSDARG00000057276	1.12579	-2.18571	NA	4.2393	4.55845	5.14384	4.54929	4.2393	4.2393	4.2393	4.2393	4.68094	4.2393
ENSDARG00000057284	0	NA	NA	4.2393	4.2393	4.2393	4.2393	4.2393	4.2393	4.2393	4.2393	4.2393	4.2393
ENSDARG00000057286	8.14087	0.159837	0.897869	4.98848	5.32156	5.22707	4.77419	5.27842	5.23781	5.31458	4.97716	5.16392	5.24357
ENSDARG00000057287	192.809	-0.526814	0.0729045	7.67799	8.0785	8.25305	8.45175	7.57075	7.63549	7.78088	7.46866	7.50128	7.58441
ENSDARG00000057296	0.0928021	-0.633372	NA	4.2393	4.55845	4.2393	4.2393	4.2393	4.2393	4.2393	4.2393	4.2393	4.2393
ENSDARG00000057299	249.49	0.223831	0.411284	8.05315	8.26489	7.59956	8.00548	8.25227	8.1212	8.36779	8.21233	8.17909	8.39074
ENSDARG00000057303	58.5902	0.0118037	0.987534	6.57741	6.29856	6.69153	6.66771	6.3759	6.32926	6.87824	6.82956	6.34981	6.09332
ENSDARG00000057315	11.9139	-0.393137	0.631913	5.46944	5.61658	5.30293	5.15559	5.51431	5.45086	5.44524	5.22972	5.11264	5.11327
ENSDARG00000057317	1.50192	-0.820829	0.811583	4.82218	4.55845	4.2393	4.2393	5.00922	4.2393	4.57034	4.2393	4.93361	4.2393
ENSDARG00000057321	18.7352	0.789238	0.240674	5.18083	5.18184	5.3729	5.83006	5.45256	5.831	5.97913	6.06493	5.5263	5.35677
ENSDARG00000057322	140.149	-0.839379	8.46708e-05	7.54622	7.95917	7.98994	7.6479	7.56471	6.93559	7.11979	7.052	6.99702	7.28324
ENSDARG00000057323	37.4814	0.692078	0.411283	5.28753	6.4191	6.08317	5.92582	5.57253	6.44874	6.22812	7.06131	5.81824	5.35677
ENSDARG00000057328	0.0998782	0.52077	NA	4.2393	4.2393	4.2393	4.2393	4.2393	4.2393	4.57034	4.2393	4.2393	4.2393
ENSDARG00000057331	0.167872	-0.0563026	NA	4.2393	4.2393	4.2393	4.2393	4.53326	4.2393	4.2393	4.2393	4.5522	4.2393
ENSDARG00000057334	146.264	0.115918	0.770237	7.42765	7.86985	7.3202	7.27986	7.31347	7.55027	7.61291	7.40484	7.80973	7.34885
ENSDARG00000057352	187.199	-0.504699	0.313946	8.04745	7.44293	8.2961	7.34434	8.50514	7.75443	7.22153	6.90431	7.49409	8.16902
ENSDARG00000057353	8.19832	-0.202358	0.870705	5.0582	5.27741	5.30293	5.05032	5.27842	4.87826	5.16188	5.08832	4.93361	5.50456
ENSDARG00000057365	108.162	0.0403443	0.963206	6.81682	7.48889	7.10828	7.69783	6.12168	7.51318	6.83999	6.82956	7.42759	7.14201
ENSDARG00000057368	12.7196	-0.787251	0.382285	5.84865	5.84702	5.05092	5.10475	5.48391	5.18838	5.36017	4.76386	5.42026	5.30194
ENSDARG00000057374	59.4611	-0.853644	0.0339723	6.26464	7.20602	6.93433	6.71821	6.67162	6.23662	6.05216	5.96221	6.17125	6.65723
ENSDARG00000057378	1133.16	-0.247219	0.338895	10.3843	10.2967	10.4142	10.0603	10.356	9.98134	9.80143	9.71302	10.3408	10.3768
ENSDARG00000057392	58.5877	-0.457635	0.109888	6.57741	6.7773	6.83835	6.57448	6.58837	6.44874	6.4007	6.33026	6.29881	6.36221
ENSDARG00000057394	0.360279	1.00113	NA	4.2393	4.55845	4.2393	4.2393	4.2393	4.56073	4.2393	4.54326	4.5522	4.2393
ENSDARG00000057395	0.396089	-0.0485325	NA	4.57735	4.2393	4.2393	4.2393	4.53326	4.56073	4.2393	4.2393	4.2393	4.60063
ENSDARG00000057403	40.5407	-0.176041	0.758722	6.17859	6.55938	6.21726	5.97094	6.25511	6.11571	6.4007	6.3142	5.89283	5.9178
ENSDARG00000057408	0	NA	NA	4.2393	4.2393	4.2393	4.2393	4.2393	4.2393	4.2393	4.2393	4.2393	4.2393
ENSDARG00000057410	0	NA	NA	4.2393	4.2393	4.2393	4.2393	4.2393	4.2393	4.2393	4.2393	4.2393	4.2393
ENSDARG00000057414	1745.27	0.197881	0.404201	10.8615	10.6666	10.3847	10.9709	10.5366	10.8844	10.9587	11.1012	10.8364	10.6503
ENSDARG00000057417	3.83067	-0.972826	0.531263	5.12191	4.2393	4.81693	4.99154	5.23924	4.56073	4.70645	4.66838	4.77916	5.03909
ENSDARG00000057419	95.1991	-0.360027	0.216625	7.3364	7.21521	7.1406	7.05673	6.99809	6.75352	6.61556	7.13359	6.96578	6.88409
ENSDARG00000057426	12.2902	2.14845	0.000577549	5.18083	4.94727	4.81693	4.85578	4.82423	6.02805	5.52354	5.75147	5.45687	5.45772
ENSDARG00000057427	1.42512	2.59949	0.370084	4.2393	4.68973	4.2393	4.2393	4.2393	4.79377	4.70645	5.13826	4.2393	4.2393
ENSDARG00000057429	0.206628	-0.0563026	NA	4.2393	4.2393	4.2393	4.54929	4.2393	4.2393	4.2393	4.2393	4.2393	4.60063
ENSDARG00000057433	6.45098	-0.931975	0.321484	5.12191	5.18184	5.3729	5.20343	5.00922	4.87826	4.8102	4.84391	4.77916	5.24357
ENSDARG00000057435	164.548	-0.340844	0.0977433	7.75014	7.73076	7.66705	8.00053	7.73027	7.54293	7.49683	7.39757	7.62495	7.43182
ENSDARG00000057437	4.89027	0.315398	0.86848	4.57735	5.01333	4.2393	4.99154	5.23924	4.69294	5.40364	5.03487	4.93361	4.74898
ENSDARG00000057439	0.119092	0.52077	NA	4.2393	4.2393	4.2393	4.2393	4.2393	4.2393	4.2393	4.2393	4.2393	4.60063
ENSDARG00000057440	10.2754	2.11912	0.0489522	5.12191	4.2393	4.81693	4.2393	5.1982	5.07956	5.44524	5.18525	5.71058	6.03758
ENSDARG00000057452	211.991	-0.39506	0.190092	8.14136	8.26052	8.06663	8.16872	7.90737	7.78577	7.88889	7.20231	7.67027	8.175
ENSDARG00000057456	315.97	0.0999335	0.670058	8.43081	8.39829	8.26755	8.53945	8.43121	8.52057	8.6015	8.63004	8.4504	8.31156
ENSDARG00000057460	3.19717	3.22566	0.0543125	4.2393	4.55845	4.6491	4.54929	4.2393	5.01876	4.89712	5.03487	4.2393	5.40857
ENSDARG00000057465	198.126	0.530166	0.121378	7.77109	7.90401	7.38873	7.54925	7.47081	8.65836	8.08306	8.00005	7.93674	7.46172
ENSDARG00000057468	1.07384	0.105698	NA	4.57735	4.2393	4.2393	4.2393	4.89217	4.2393	4.57034	4.2393	4.2393	4.95644
ENSDARG00000057477	38.1469	-0.611421	0.13247	6.03731	6.1248	6.66919	6.39769	6.25511	5.9336	6.07557	5.96221	6.07152	5.67324
ENSDARG00000057479	0.183329	1.09784	NA	4.2393	4.2393	4.2393	4.2393	4.2393	4.56073	4.2393	4.2393	4.5522	4.2393
ENSDARG00000057481	0.671283	2.04864	NA	4.57735	4.2393	4.2393	4.2393	4.2393	4.56073	4.8102	4.54326	4.5522	4.2393
ENSDARG00000057484	472.879	0.273287	0.0618368	8.74708	8.92265	8.87071	8.89087	8.87341	9.11119	9.07548	9.27693	9.06519	9.03392
ENSDARG00000057491	91.7907	-0.06084	0.897242	6.78911	6.80223	7.18771	7.01746	7.18467	6.87755	6.91545	6.73879	6.98668	7.24925
ENSDARG00000057497	189.317	-0.293424	0.539875	8.14669	8.38228	7.30608	8.19925	7.25433	7.51318	7.98928	7.54949	7.44264	7.87001
ENSDARG00000057498	4337.53	0.0864345	0.826325	12.2467	12.1887	12.0361	11.6772	12.044	12.0611	11.77	11.7653	12.3328	12.5795
ENSDARG00000057504	0	NA	NA	4.2393	4.2393	4.2393	4.2393	4.2393	4.2393	4.2393	4.2393	4.2393	4.2393
ENSDARG00000057513	277.982	0.0976213	0.70729	8.31249	8.15127	8.39837	8.20356	8.19897	8.57157	8.16099	8.35685	8.29467	8.27306
ENSDARG00000057519	11.3325	1.61592	0.0131444	5.12191	5.07373	4.94445	5.15559	4.65431	5.68838	5.59629	5.42384	5.30119	5.74864
ENSDARG00000057527	0.560431	-0.907168	NA	4.2393	4.68973	4.2393	4.67686	4.2393	4.2393	4.70645	4.2393	4.2393	4.2393
ENSDARG00000057529	36.7491	0.239171	0.6836	6.30559	5.76604	6.08317	5.94859	6.06774	6.293	5.69686	6.29793	6.07152	6.42673
ENSDARG00000057531	31.7498	0.167782	0.779745	6.06201	5.84702	5.7129	5.87892	6.19016	5.9336	6.09854	6.15972	6.22749	5.74864
ENSDARG00000057536	0	NA	NA	4.2393	4.2393	4.2393	4.2393	4.2393	4.2393	4.2393	4.2393	4.2393	4.2393
ENSDARG00000057556	5368.36	-0.150709	0.438248	12.6239	12.5025	12.4984	12.2998	12.4219	12.2533	12.3527	12.0751	12.3512	12.5455
ENSDARG00000057562	59.8289	-0.261744	0.635349	6.78911	6.1248	6.59986	6.42885	7.05151	6.80449	6.12109	6.36181	6.57865	6.33998
ENSDARG00000057568	0	NA	NA	4.2393	4.2393	4.2393	4.2393	4.2393	4.2393	4.2393	4.2393	4.2393	4.2393
ENSDARG00000057571	2.06753	-0.896558	0.754403	4.2393	4.94727	4.2393	4.54929	5.15504	4.56073	4.57034	4.2393	4.99845	4.2393
ENSDARG00000057575	1.61101	1.0502	0.710663	4.2393	4.68973	4.2393	4.2393	4.82423	4.2393	5.10407	4.54326	4.5522	4.74898
ENSDARG00000057577	118.91	-0.38399	0.185679	7.58627	7.07058	7.74194	7.23799	7.33502	7.02364	7.08776	6.9752	7.22447	7.21441
ENSDARG00000057582	0	NA	NA	4.2393	4.2393	4.2393	4.2393	4.2393	4.2393	4.2393	4.2393	4.2393	4.2393
ENSDARG00000057583	972.767	0.201329	0.392608	9.8319	9.88842	10.0298	9.89636	9.74357	9.95283	9.89827	10.4888	10.0085	9.92876
ENSDARG00000057586	2.70915	-1.53385	0.297783	4.57735	5.12963	4.81693	4.92726	4.89217	4.56073	4.57034	4.54326	4.5522	4.86194
ENSDARG00000057590	6.23397	0.976665	0.489927	4.57735	4.78986	4.2393	5.15559	5.1982	5.13583	5.66436	4.66838	5.16392	4.95644
ENSDARG00000057598	0.276829	0.520767	NA	4.2393	4.55845	4.2393	4.2393	4.2393	4.2393	4.57034	4.54326	4.2393	4.2393
ENSDARG00000057606	55.9368	-0.250422	0.566206	6.70242	6.43545	6.59986	6.44416	6.63657	6.38181	6.43612	6.08447	6.76171	6.24698
ENSDARG00000057610	1.0145	2.05093	NA	4.2393	4.55845	4.2393	4.2393	4.53326	5.07956	4.57034	4.54326	4.2393	4.2393
ENSDARG00000057620	0.371208	-2.08382	NA	4.2393	4.87377	4.2393	4.2393	4.2393	4.2393	4.2393	4.2393	4.2393	4.2393
ENSDARG00000057624	133.947	0.224418	0.385513	7.08958	7.4661	7.36172	7.39082	7.2315	7.67625	7.44758	7.44065	7.45011	7.43182
ENSDARG00000057625	0.25017	-1.61724	NA	4.2393	4.55845	4.2393	4.2393	4.65431	4.2393	4.2393	4.2393	4.2393	4.2393
ENSDARG00000057626	15.6064	0.65453	0.44112	5.58678	5.23095	5.43806	4.92726	5.51431	5.28456	5.66436	5.27201	6.17125	5.50456
ENSDARG00000057630	319.155	-0.342431	0.137701	8.66412	8.67937	8.7523	8.56975	8.42128	8.39266	7.8517	8.31155	8.43556	8.48514
ENSDARG00000057632	0.576248	2.61562	NA	4.2393	4.2393	4.2393	4.2393	4.2393	4.2393	4.57034	4.2393	4.2393	4.95644
ENSDARG00000057633	3.7663	-0.343955	0.885557	5.18083	4.55845	4.81693	4.2393	5.1982	4.87826	5.2666	4.54326	4.5522	4.60063
ENSDARG00000057635	6.88141	0.455402	0.753674	4.98848	5.36367	4.81693	5.15559	4.53326	4.69294	5.2666	5.49159	5.16392	4.95644
ENSDARG00000057644	36.5864	-0.736821	0.135947	6.01211	5.92272	6.52674	6.54661	6.3759	5.88342	6.07557	5.35101	5.98548	6.00873
ENSDARG00000057648	187.558	0.327936	0.211847	7.72888	7.61153	7.61104	7.33644	7.94029	8.07133	8.0119	7.87557	7.65747	8.03722
ENSDARG00000057649	3.90252	0.204924	0.915342	5.0582	4.55845	5.05092	4.67686	4.82423	4.79377	4.97321	4.66838	4.68094	5.24357
ENSDARG00000057652	1085.27	-0.188919	0.751871	10.3559	9.75991	10.3529	9.57051	10.75	9.6504	9.08613	9.80142	10.3761	10.7233
ENSDARG00000057660	117.224	-0.0673081	0.87391	7.35513	7.20602	7.12454	7.54242	7.12798	7.28528	7.09852	7.46866	7.2157	7.0258
ENSDARG00000057661	0.185604	-1.22319	NA	4.2393	4.68973	4.2393	4.2393	4.2393	4.2393	4.2393	4.2393	4.2393	4.2393
ENSDARG00000057665	0	NA	NA	4.2393	4.2393	4.2393	4.2393	4.2393	4.2393	4.2393	4.2393	4.2393	4.2393
ENSDARG00000057669	15.851	-0.349173	0.702548	5.58678	5.18184	5.80591	5.29173	5.8899	5.45086	5.48515	4.97716	5.45687	5.71158
ENSDARG00000057671	669.149	-0.6268	0.00744257	9.9777	9.50726	9.84716	9.47074	9.78535	9.10873	8.55232	9.21489	9.41568	9.25272
ENSDARG00000057672	79.7169	1.05584	0.00609633	6.01211	6.75191	5.93269	6.70576	6.43232	7.28528	7.25066	7.29159	7.31748	6.50809
ENSDARG00000057676	123.691	0.0878896	0.828184	7.10079	7.35456	7.37529	7.31247	7.25433	7.37927	7.36148	7.63214	7.34182	6.92816
ENSDARG00000057677	0	NA	NA	4.2393	4.2393	4.2393	4.2393	4.2393	4.2393	4.2393	4.2393	4.2393	4.2393
ENSDARG00000057678	6.04414	0.628883	0.670016	4.57735	5.32156	5.14384	4.77419	4.65431	5.23781	5.52354	4.97716	4.86148	4.74898
ENSDARG00000057679	280.36	-0.161958	0.448535	8.27402	8.39829	8.38514	8.3389	8.48304	8.10146	8.3634	8.06528	8.34319	8.27862
ENSDARG00000057680	68.2728	-0.320467	0.570984	6.73194	6.76467	7.17218	6.70576	6.45964	5.98175	6.3457	6.61603	6.39888	7.17868
ENSDARG00000057681	101.418	0.066962	0.88757	6.74646	7.03976	7.1406	7.28808	7.07747	6.95813	7.02139	7.46866	7.12482	6.94254
ENSDARG00000057683	175.079	0.0923334	0.89214	7.50501	8.26052	7.18771	7.79272	7.41806	7.71588	7.78088	8.25684	7.83265	6.89894
ENSDARG00000057687	1.27934	-0.00506125	0.999087	4.2393	4.2393	4.2393	4.2393	5.06103	4.79377	4.57034	4.2393	4.77916	4.2393
ENSDARG00000057688	26.9195	0.441719	0.512943	6.17859	5.97062	5.30293	5.64039	5.42019	6.13669	6.165	5.87321	5.6224	6.03758
ENSDARG00000057691	504.215	0.184757	0.497186	8.95246	9.0919	8.74715	9.11267	9.02295	9.22916	9.08879	9.53453	9.03604	8.83728
ENSDARG00000057698	600.891	-0.131499	0.540889	9.2628	9.3229	9.30834	9.64026	9.32179	9.38774	9.32301	9.16707	9.25635	9.123
ENSDARG00000057699	32.3986	-0.145062	0.834571	6.01211	6.22426	6.11806	5.97094	5.93176	5.62578	5.87429	6.40774	5.79227	6.00873
ENSDARG00000057706	105.522	0.356341	0.281679	6.97225	6.95404	6.87755	7.12289	7.01612	7.07595	7.23131	7.34558	6.86754	7.68893
ENSDARG00000057707	18.9572	-0.277649	0.721446	5.51007	5.51581	6.08317	5.40984	5.82417	5.62578	5.36017	5.52383	5.84364	5.35677
ENSDARG00000057708	146.706	-0.0226782	0.961916	7.30783	7.18746	7.65603	7.61577	7.76224	7.55027	7.46419	7.61349	7.59839	7.24925
ENSDARG00000057714	21.6026	-0.504661	0.400606	5.58678	6.10392	5.61137	5.83006	5.91101	5.23781	5.87429	5.61493	5.5263	5.63351
ENSDARG00000057719	459.357	-0.222801	0.500814	9.41156	9.08944	8.67301	9.028	8.97405	8.89111	8.50141	8.77871	9.28759	8.65712
ENSDARG00000057728	1.3556	-0.599503	0.850182	4.71629	4.87377	4.2393	4.2393	4.74672	4.69294	4.2393	4.54326	4.77916	4.2393
ENSDARG00000057729	1.62006	-0.236771	0.940834	4.91086	4.87377	4.2393	4.54929	4.2393	4.2393	4.70645	4.84391	4.5522	4.60063
ENSDARG00000057736	96.6923	-0.268465	0.386613	6.90961	7.01882	7.0752	7.45051	7.16871	7.03426	6.97531	6.78493	7.01747	6.86908
ENSDARG00000057737	804.119	0.0112588	0.980333	9.8901	9.65249	9.79077	9.51632	9.67991	9.39179	9.20089	9.76977	10.0185	10.0391
ENSDARG00000057738	132.099	-1.63778	0.0394119	7.72888	8.43368	6.75641	8.77147	6.20672	6.67327	6.81388	6.92494	6.26365	6.29432
ENSDARG00000057741	427.727	-0.293041	0.340836	8.66412	9.37831	9.13002	9.11495	8.47347	8.47537	8.70548	8.81696	8.87795	8.68249
ENSDARG00000057743	0.639977	-2.09026	NA	4.2393	4.2393	4.2393	4.2393	5.00922	4.2393	4.2393	4.2393	4.5522	4.2393
ENSDARG00000057751	4.09954	-0.619673	0.80034	5.46944	4.94727	4.81693	4.77419	4.2393	5.32899	4.8102	4.2393	4.68094	4.2393
ENSDARG00000057767	274.312	0.0488217	0.93729	8.22948	8.28226	8.26755	8.17312	8.32868	8.1212	8.30974	7.8546	7.74474	9.06958
ENSDARG00000057769	0.289775	-1.77219	NA	4.57735	4.68973	4.2393	4.2393	4.2393	4.2393	4.2393	4.2393	4.2393	4.2393
ENSDARG00000057772	37.5244	-0.686566	0.0540856	6.34527	6.38579	6.18505	6.26496	6.3759	5.88342	5.75913	5.80172	6.22749	5.88588
ENSDARG00000057782	537.584	-0.399719	0.15744	9.2505	9.20976	9.69784	9.07565	9.39449	8.82965	8.59404	8.89567	8.88069	9.47921
ENSDARG00000057787	3.695	-0.139842	0.953304	4.82218	4.55845	5.22707	4.67686	4.95329	4.87826	5.2666	4.66838	4.68094	4.2393
ENSDARG00000057789	2.83488	0.0665012	0.982303	5.23583	4.78986	4.2393	4.67686	4.2393	4.56073	4.8102	4.84391	5.11264	4.2393
ENSDARG00000057790	0.181676	-0.0563026	NA	4.2393	4.2393	4.2393	4.54929	4.2393	4.56073	4.2393	4.2393	4.2393	4.2393
ENSDARG00000057792	0	NA	NA	4.2393	4.2393	4.2393	4.2393	4.2393	4.2393	4.2393	4.2393	4.2393	4.2393
ENSDARG00000057805	171.774	0.755629	0.000580656	7.50501	7.28662	7.30608	7.44319	7.20045	8.00379	7.95465	8.28836	7.58492	7.96992
ENSDARG00000057826	234.615	-0.230876	0.40389	8.36831	8.06349	8.3718	7.83789	8.19509	8.10642	7.66399	7.95155	8.08702	8.03063
ENSDARG00000057830	8.1721	0.649958	0.525877	5.23583	5.01333	4.81693	5.15559	5.00922	5.18838	5.72843	5.03487	4.93361	5.24357
ENSDARG00000057833	6.31317	0.654996	0.560633	5.12191	5.07373	4.81693	5.05032	4.65431	5.32899	4.8102	5.08832	5.34259	5.03909
ENSDARG00000057844	768.303	-13.079	1.41873e-38	10.7603	9.84975	9.7373	10.9033	11.2554	4.2393	4.2393	4.2393	4.2393	4.2393
ENSDARG00000057853	1111.1	0.108106	0.626893	10.1543	10.0322	9.81801	10.2507	10.2574	10.2625	10.1924	10.2384	10.3218	10.0601
ENSDARG00000057854	128.965	0.321953	0.288299	7.19777	7.28662	7.23328	7.4578	6.92348	7.49807	7.79402	7.41208	7.46492	7.17868
ENSDARG00000057855	238.31	0.486666	0.0213473	7.97723	7.88133	7.56457	7.97552	7.92627	8.39266	8.45687	8.43282	8.18798	7.96992
ENSDARG00000057857	56.3335	-0.272947	0.553865	6.32558	6.49887	7.00656	6.24736	6.69448	6.44874	6.38262	6.17784	6.36638	6.58474
ENSDARG00000057859	0.0998782	0.52077	NA	4.2393	4.2393	4.2393	4.2393	4.2393	4.2393	4.57034	4.2393	4.2393	4.2393
ENSDARG00000057863	8.2604	-0.101014	0.951655	4.98848	5.40399	4.2393	5.3721	5.35199	5.01876	5.48515	5.18525	5.21216	4.74898
ENSDARG00000057867	355.218	0.250984	0.123842	8.59958	8.42979	8.41147	8.51543	8.51762	8.84156	8.73288	8.79249	8.64984	8.59167
ENSDARG00000057869	20.6311	-0.359289	0.709889	5.84865	5.27741	6.27932	5.61042	5.60047	5.95792	5.21585	5.94058	5.42026	5.11327
ENSDARG00000057879	4.43055	-0.338154	0.811268	4.91086	5.01333	4.81693	5.20343	4.82423	4.79377	4.89712	4.97716	4.99845	4.74898
ENSDARG00000057881	5.36603	1.96041	0.133956	4.2393	4.55845	4.6491	4.67686	5.06103	4.69294	5.52354	4.97716	4.86148	5.54934
ENSDARG00000057882	181.452	0.27206	0.272475	7.64049	7.69864	7.47939	7.76959	7.61819	7.87003	8.11996	7.94661	7.55758	7.83256
ENSDARG00000057884	12.5414	-0.390336	0.665923	5.65829	5.51581	5.22707	5.61042	5.15504	4.87826	5.2666	5.35101	5.55932	5.35677
ENSDARG00000057886	6.42606	1.18076	0.272851	4.82218	5.12963	4.81693	4.85578	4.74672	5.41193	4.8102	5.22972	4.77916	5.54934
ENSDARG00000057887	0.0941411	0.52077	NA	4.2393	4.2393	4.2393	4.2393	4.2393	4.56073	4.2393	4.2393	4.2393	4.2393
ENSDARG00000057890	284.062	-0.054639	0.917526	8.56817	8.513	8.09944	8.25427	8.25227	8.19288	7.55993	8.35313	8.42057	8.73596
ENSDARG00000057899	10.2099	0.108653	0.918113	5.23583	5.36367	4.94445	5.3721	5.27842	5.32899	5.10407	5.35101	5.34259	5.35677
ENSDARG00000057903	4.28842	-0.0497367	0.984638	4.91086	4.78986	4.2393	4.85578	5.31595	4.56073	5.44524	4.54326	4.93361	4.60063
ENSDARG00000057907	116.769	0.485239	0.108633	7.14473	6.89762	7.0413	7.28808	6.83439	7.24948	7.40519	7.80627	7.47227	7.07866
ENSDARG00000057910	175.146	0.71952	0.00319303	7.40987	7.36283	7.20307	7.74607	7.15256	7.76075	8.18605	8.24081	7.7923	7.9065
ENSDARG00000057911	6.06408	2.20162	0.284353	4.91086	4.2393	4.2393	4.67686	4.95329	5.52443	4.57034	4.2393	6.02926	4.2393
ENSDARG00000057912	661.992	0.160695	0.380122	9.57033	9.3354	9.30484	9.2988	9.32887	9.49899	9.40187	9.64789	9.42507	9.62786
ENSDARG00000057913	3.43132	1.72108	0.291373	4.2393	4.78986	4.2393	4.54929	4.89217	5.41193	5.16188	4.66838	4.77916	4.60063
ENSDARG00000057918	96.5905	-0.124332	0.773103	7.05542	7.16865	6.73512	7.12289	7.27681	7.06565	6.55308	7.14237	7.11539	7.0258
ENSDARG00000057921	16.9159	-0.800174	0.125656	5.65829	5.82066	5.76036	5.57958	5.73025	5.32899	5.16188	5.52383	5.25781	5.54934
ENSDARG00000057927	91.417	0.626216	0.0177371	6.93501	6.97597	6.64648	6.38182	6.63657	7.15576	7.29791	7.22723	7.14347	7.12957
ENSDARG00000057928	39.6302	-0.123035	0.825676	6.10996	6.24324	6.01026	6.38182	6.28639	6.13669	6.22812	6.39261	5.96298	5.94888
ENSDARG00000057929	29.8843	-0.275267	0.663636	5.65829	5.84702	6.57593	5.97094	5.8899	5.80387	5.75913	6.02488	5.84364	5.88588
ENSDARG00000057936	0	NA	NA	4.2393	4.2393	4.2393	4.2393	4.2393	4.2393	4.2393	4.2393	4.2393	4.2393
ENSDARG00000057939	169.79	0.0921017	0.814826	7.3364	7.84075	7.82295	7.24647	7.86389	7.6962	7.78088	7.66268	7.76276	7.70562
ENSDARG00000057940	578.21	-0.0330948	0.920902	9.24059	9.45477	9.32915	9.20767	9.15441	9.0535	8.98156	9.48453	9.27101	9.39233
ENSDARG00000057942	1.72594	-1.5	0.556758	4.82218	4.94727	4.81693	4.54929	4.53326	4.2393	4.2393	4.2393	4.2393	4.95644
ENSDARG00000057948	0.182855	-1.2016	NA	4.57735	4.2393	4.2393	4.2393	4.53326	4.2393	4.2393	4.2393	4.2393	4.2393
ENSDARG00000057949	1864.43	-0.445202	0.413142	11.2445	10.4682	11.0443	10.824	11.6296	10.025	10.0031	9.75016	10.9924	11.6061
ENSDARG00000057956	3.31709	-3.94047	0.0125871	4.91086	4.68973	5.49915	4.99154	4.95329	4.56073	4.2393	4.2393	4.5522	4.2393
ENSDARG00000057973	69.8845	0.360414	0.348194	6.81682	6.43545	6.21726	6.68051	6.62468	6.64543	6.56897	7.07055	7.04758	6.70914
ENSDARG00000057974	64.4413	1.74214	4.98242e-11	6.08622	5.76604	6.04726	5.9026	5.93176	7.33733	7.13031	7.10692	6.97627	6.70914
ENSDARG00000057975	1.32661	-1.88785	0.490866	5.12191	4.55845	4.6491	4.2393	4.53326	4.56073	4.2393	4.2393	4.68094	4.2393
ENSDARG00000057983	0.318849	1.76805	NA	4.2393	4.2393	4.2393	4.2393	4.2393	4.2393	4.70645	4.2393	4.2393	4.60063
ENSDARG00000057984	4.74048	-0.89102	0.579749	5.18083	4.78986	5.05092	4.54929	5.3867	4.69294	5.31458	4.54326	4.68094	4.60063
ENSDARG00000057986	222.079	-0.0651601	0.850228	8.00691	8.33315	7.73148	8.05405	8.00838	7.84646	7.99497	8.12767	7.97838	7.97679
ENSDARG00000057987	86.7238	0.38411	0.175861	6.77504	6.61726	6.93433	6.51814	6.99809	7.08618	7.04387	7.15109	6.9552	7.03921
ENSDARG00000057992	1.62591	-0.399098	0.886623	4.57735	4.2393	4.6491	4.67686	4.95329	4.56073	4.8102	4.2393	4.5522	4.74898
ENSDARG00000057995	36.9004	-0.263581	0.663103	6.4026	6.16553	6.04726	6.26496	6.04922	5.831	6.5207	5.8961	6.13231	5.63351
ENSDARG00000057997	251.296	-0.0396958	0.907727	8.136	8.00182	8.30315	8.11483	8.34628	8.29625	8.03969	7.93168	8.12456	8.32775
ENSDARG00000058000	506.204	-0.10967	0.690063	8.842	8.9662	9.39314	9.11723	9.29309	8.95828	9.19105	9.04813	8.88887	9.05994
ENSDARG00000058003	12.8975	0.637679	0.500925	4.71629	5.12963	5.66331	5.4812	5.10946	5.52443	5.56055	5.82605	5.42026	5.03909
ENSDARG00000058004	0.499427	1.63189	NA	4.2393	4.2393	4.2393	4.2393	4.53326	4.2393	4.2393	4.91407	4.2393	4.2393
ENSDARG00000058005	5447.54	-0.424349	0.0404046	12.3773	12.4218	12.9322	12.6916	12.59	12.1447	12.1656	11.8457	12.2631	12.4844
ENSDARG00000058008	0.478197	1.53109	NA	4.2393	4.2393	4.2393	4.2393	4.53326	4.2393	4.89712	4.2393	4.2393	4.2393
ENSDARG00000058011	0.326241	-0.624858	NA	4.2393	4.2393	4.6491	4.2393	4.53326	4.56073	4.2393	4.2393	4.2393	4.2393
ENSDARG00000058015	0.0998782	0.52077	NA	4.2393	4.2393	4.2393	4.2393	4.2393	4.2393	4.57034	4.2393	4.2393	4.2393
ENSDARG00000058020	36.4572	-0.0183717	0.978105	5.98637	6.03909	6.33851	6.09702	6.10396	6.00512	5.95377	5.98346	6.36638	6.14666
ENSDARG00000058022	59.6868	-0.303989	0.518774	6.97225	6.73903	6.44935	6.68051	6.28639	6.19759	6.63073	6.73879	6.17125	6.38407
ENSDARG00000058023	0.184027	1.09784	NA	4.2393	4.2393	4.2393	4.2393	4.2393	4.2393	4.57034	4.54326	4.2393	4.2393
ENSDARG00000058030	131.685	0.971391	1.67896e-05	7.20814	6.81453	6.62337	7.12289	6.89442	7.64237	7.83908	7.92667	7.52266	7.6289
ENSDARG00000058032	54.1958	0.281565	0.467341	6.59369	6.36881	6.11806	6.44416	6.23919	6.58794	6.66058	6.65405	6.5214	6.27087
ENSDARG00000058038	155.873	-0.418312	0.424958	8.14136	7.5334	8.04152	6.99739	7.73027	6.80449	7.56762	6.9752	7.25046	8.05031
ENSDARG00000058039	0.0875352	-0.633372	NA	4.2393	4.2393	4.2393	4.54929	4.2393	4.2393	4.2393	4.2393	4.2393	4.2393
ENSDARG00000058041	386.455	0.239896	0.323349	8.82882	8.69564	8.36508	8.6726	8.44761	8.85043	8.8121	9.05272	8.88342	8.50424
ENSDARG00000058042	0.157368	-1.18949	NA	4.2393	4.2393	4.2393	4.2393	4.65431	4.2393	4.2393	4.2393	4.2393	4.2393
ENSDARG00000058044	663.903	0.669686	2.75988e-06	9.34605	9.00063	8.86596	9.06625	9.18011	9.83728	9.62279	9.77255	9.70509	9.73664
ENSDARG00000058045	1.66823	-0.269712	0.933692	4.71629	5.01333	4.6491	4.2393	4.2393	4.87826	4.70645	4.54326	4.5522	4.2393
ENSDARG00000058047	144.963	0.632335	0.00255819	7.22866	7.06038	7.30608	7.35219	7.14441	8.0091	7.73391	7.70437	7.64455	7.50062
ENSDARG00000058048	125.206	0.153862	0.582531	7.3364	7.32947	7.09184	7.24647	7.29892	7.41999	7.24102	7.25978	7.50128	7.51017
ENSDARG00000058050	23.5413	0.0952672	0.90367	5.78869	5.8728	5.49915	5.77905	5.77818	6.15732	5.48515	5.82605	5.79227	5.63351
ENSDARG00000058053	1743.97	0.0591371	0.926001	10.8072	10.5695	10.8907	10.174	11.2062	10.938	10.4072	10.0588	10.7123	11.5619
ENSDARG00000058058	0.104171	-0.633372	NA	4.57735	4.2393	4.2393	4.2393	4.2393	4.2393	4.2393	4.2393	4.2393	4.2393
ENSDARG00000058062	434.703	0.104764	0.673452	8.86801	8.95813	8.7523	8.81425	8.75995	9.22007	8.75978	8.84368	8.95007	8.82595
ENSDARG00000058064	0	NA	NA	4.2393	4.2393	4.2393	4.2393	4.2393	4.2393	4.2393	4.2393	4.2393	4.2393
ENSDARG00000058068	0.773739	2.30865	NA	4.2393	4.2393	4.2393	4.54929	4.2393	4.56073	4.8102	4.54326	4.5522	4.60063
ENSDARG00000058076	42.4609	-0.195983	0.715862	6.26464	6.31649	6.44935	6.17444	6.27085	6.19759	6.4007	6.3773	5.68197	6.09332
ENSDARG00000058079	99.4289	0.0575729	0.88584	7.14473	7.15915	6.77736	7.11363	7.00713	7.24039	7.07692	7.18545	6.94454	7.01227
ENSDARG00000058082	0.747306	2.26616	NA	4.2393	4.2393	4.2393	4.54929	4.2393	4.95225	4.57034	4.2393	4.5522	4.2393
ENSDARG00000058088	1455.41	0.227805	0.170206	10.5428	10.4318	10.3238	10.4589	10.3758	10.7202	10.3825	10.8309	10.6253	10.6578
ENSDARG00000058089	207.931	0.0657283	0.874162	7.98322	8.04323	7.94548	7.81549	7.71946	7.98774	7.79402	8.34566	7.95771	7.59342
ENSDARG00000058090	0.446312	0.517925	NA	4.2393	4.2393	4.2393	4.2393	4.65431	4.2393	4.70645	4.2393	4.5522	4.2393
ENSDARG00000058094	379.175	-0.334513	0.323804	9.18222	8.7465	8.59485	8.56307	9.02949	8.45222	8.06695	8.30771	8.65944	9.03064
ENSDARG00000058100	28.7408	-0.737787	0.0994641	6.08622	6.01669	5.89194	6.47425	5.91101	5.59307	5.59629	5.82605	5.6224	5.9178
ENSDARG00000058102	1521.81	-0.0452438	0.897965	10.5367	10.6051	11.0125	10.5074	10.4037	10.7234	10.2715	10.4726	10.6335	10.7634
ENSDARG00000058103	0	NA	NA	4.2393	4.2393	4.2393	4.2393	4.2393	4.2393	4.2393	4.2393	4.2393	4.2393
ENSDARG00000058105	3097.31	-0.124003	0.678411	11.947	11.6783	11.861	11.2274	11.55	11.348	11.4143	11.5162	11.6258	11.807
ENSDARG00000058108	1024.3	0.103939	0.690516	10.0475	9.75836	10.0361	10.0036	10.1325	10.0159	9.80143	10.1471	10.1052	10.3781
ENSDARG00000058114	114.696	0.310448	0.317753	7.38276	7.24241	6.66919	7.12289	6.97981	7.37098	7.55219	7.2436	7.23318	7.31643
ENSDARG00000058115	651.71	-0.0806038	0.777375	9.65856	9.47185	9.25132	9.40888	9.50805	9.26496	9.20333	9.53944	9.64364	9.2414
ENSDARG00000058117	3.5945	0.024637	0.990701	4.71629	5.07373	4.6491	4.85578	4.89217	4.95225	4.57034	4.66838	5.05775	4.95644
ENSDARG00000058120	0.0998782	0.52077	NA	4.2393	4.2393	4.2393	4.2393	4.2393	4.2393	4.57034	4.2393	4.2393	4.2393
ENSDARG00000058127	22.3447	0.172432	0.885557	5.62313	5.92272	6.15201	5.15559	5.3867	5.95792	5.44524	6.33026	5.6224	5.11327
ENSDARG00000058128	208.608	0.474818	0.0312386	7.98918	7.67901	7.37529	7.82673	7.64133	8.04056	8.11996	8.12331	8.34319	7.97679
ENSDARG00000058133	10.0177	-0.450985	0.631731	5.12191	5.40399	5.3729	5.40984	5.3867	5.18838	4.97321	5.35101	5.45687	4.74898
ENSDARG00000058140	0.479866	0.485333	NA	4.57735	4.2393	4.2393	4.54929	4.2393	4.69294	4.57034	4.2393	4.2393	4.2393
ENSDARG00000058145	567.585	-0.0590928	0.811583	9.34605	9.26309	9.19194	9.4636	9.036	9.1878	9.18363	9.17551	9.19833	9.31345
ENSDARG00000058147	0	NA	NA	4.2393	4.2393	4.2393	4.2393	4.2393	4.2393	4.2393	4.2393	4.2393	4.2393
ENSDARG00000058148	466.882	-0.262592	0.143214	9.13216	9.00063	9.25132	9.11723	8.95356	8.83561	8.87494	8.9967	8.61408	8.89626
ENSDARG00000058154	0.830985	1.66679	NA	4.2393	4.55845	4.2393	4.54929	4.2393	4.56073	4.70645	4.2393	4.86148	4.2393
ENSDARG00000058158	0.729164	-1.51493	NA	4.2393	4.2393	4.2393	4.2393	5.00922	4.2393	4.2393	4.2393	4.68094	4.2393
ENSDARG00000058159	117.015	-0.771436	0.00917907	7.66311	7.75595	7.63371	7.43583	6.99809	7.03426	6.90315	6.93514	7.14347	6.48822
ENSDARG00000058160	6.24922	-0.385632	0.794593	5.0582	5.40399	4.81693	4.85578	5.23924	5.37137	4.97321	5.08832	4.5522	4.74898
ENSDARG00000058162	0	NA	NA	4.2393	4.2393	4.2393	4.2393	4.2393	4.2393	4.2393	4.2393	4.2393	4.2393
ENSDARG00000058165	0.261539	-1.66195	NA	4.57735	4.2393	4.2393	4.2393	4.65431	4.2393	4.2393	4.2393	4.2393	4.2393
ENSDARG00000058178	54.4326	0.0973001	0.855571	6.4929	6.43545	6.66919	6.29944	6.23919	6.75352	6.26853	6.57691	6.33303	6.44755
ENSDARG00000058179	36.2816	1.19633	0.000133782	5.81906	5.55049	5.80591	5.69795	5.77818	6.32926	6.22812	6.48088	6.55033	6.33998
ENSDARG00000058180	106.323	-0.064796	0.911486	7.31742	6.7773	7.26286	7.5829	6.71697	7.2675	7.23131	7.07055	6.78595	7.19069
ENSDARG00000058200	0	NA	NA	4.2393	4.2393	4.2393	4.2393	4.2393	4.2393	4.2393	4.2393	4.2393	4.2393
ENSDARG00000058202	61.1553	-0.00715544	0.991616	6.38377	6.38579	6.55156	7.03723	6.39023	6.65942	6.32683	6.64149	6.69915	6.48822
ENSDARG00000058203	306.054	-0.226346	0.437886	8.25933	8.87775	8.39177	8.6317	8.34278	8.26557	8.46097	8.53809	8.21866	8.04378
ENSDARG00000058206	25.2828	5.55338	0.0114895	4.57735	4.2393	4.2393	4.54929	4.82423	5.80387	7.94879	4.91407	4.2393	5.18098
ENSDARG00000058207	84.9637	-0.482144	0.263819	7.1768	7.28662	6.52674	7.25489	6.93303	6.46495	6.80064	6.39261	6.5214	7.24925
ENSDARG00000058208	197.186	0.321985	0.0673751	7.70002	7.74341	7.83276	7.56953	7.7675	8.06115	7.99497	7.99527	7.92613	7.99722
ENSDARG00000058212	30.5309	0.312744	0.593173	5.90567	5.97062	6.08317	5.80484	5.6277	6.17761	6.32683	6.10372	5.91668	5.54934
ENSDARG00000058218	3.97991	-1.29143	0.352133	5.0582	5.12963	5.30293	4.77419	4.65431	4.56073	4.97321	4.66838	4.86148	4.2393
ENSDARG00000058219	20.4757	0.517574	0.444795	5.54913	5.61658	5.43806	5.40984	5.70549	5.62578	5.44524	5.87321	5.49218	6.31735
ENSDARG00000058220	41.7047	0.250402	0.687966	5.81906	5.84702	6.01026	6.6932	6.13916	6.39887	6.12109	6.39261	6.47678	6.03758
ENSDARG00000058221	91.2393	0.920894	0.000492882	6.57741	6.46754	6.7135	6.36576	6.84458	7.36264	7.47242	7.42644	7.07705	6.95677
ENSDARG00000058222	1.07806	-2.2171	NA	4.71629	4.2393	4.2393	5.05032	4.53326	4.56073	4.2393	4.54326	4.2393	4.2393
ENSDARG00000058225	212.97	0.290007	0.274984	7.8843	7.67901	7.96343	7.72216	7.89302	8.10146	8.26342	8.14931	7.60507	8.1928
ENSDARG00000058226	11.6513	0.128957	0.935065	5.23583	5.18184	4.94445	5.44616	5.6277	5.18838	6.00397	4.91407	5.45687	4.74898
ENSDARG00000058229	240.679	-0.0868669	0.859882	8.36374	7.45842	8.34473	8.34281	8.0606	7.93848	8.08839	7.81172	8.07748	8.39587
ENSDARG00000058230	237.832	0.332217	0.0478827	7.96519	8.0785	7.88081	7.95519	7.8491	8.18821	8.19101	8.31155	8.3272	8.15698
ENSDARG00000058231	1224.71	-0.164113	0.460959	10.6049	10.2785	10.2959	10.4207	10.2658	9.96919	10.1713	10.1113	10.457	10.3402
ENSDARG00000058232	118.913	-0.554884	0.0758567	7.68537	7.30392	7.56457	6.97703	7.69204	7.0448	6.76012	6.85134	7.2157	7.24925
ENSDARG00000058237	53.0037	-0.304963	0.434241	6.4929	6.31649	6.55156	6.74277	6.51264	6.17761	6.09854	6.4227	6.36638	6.56599
ENSDARG00000058243	0.0998782	0.52077	NA	4.2393	4.2393	4.2393	4.2393	4.2393	4.2393	4.57034	4.2393	4.2393	4.2393
ENSDARG00000058244	29.4946	-2.23688	0.00106175	5.72539	6.68627	6.57593	6.75489	5.60047	5.52443	5.48515	4.66838	5.49218	4.86194
ENSDARG00000058246	0.184027	1.09784	NA	4.2393	4.2393	4.2393	4.2393	4.2393	4.2393	4.57034	4.54326	4.2393	4.2393
ENSDARG00000058248	1.0473	-1.48515	NA	4.57735	4.2393	4.2393	4.85578	4.82423	4.2393	4.57034	4.2393	4.68094	4.2393
ENSDARG00000058252	10.1681	-0.9246	0.533089	5.72539	4.94727	5.61137	4.77419	5.6277	4.2393	5.63086	4.66838	4.77916	5.35677
ENSDARG00000058254	0	NA	NA	4.2393	4.2393	4.2393	4.2393	4.2393	4.2393	4.2393	4.2393	4.2393	4.2393
ENSDARG00000058256	0.171486	-1.2016	NA	4.2393	4.55845	4.2393	4.2393	4.53326	4.2393	4.2393	4.2393	4.2393	4.2393
ENSDARG00000058257	26.2677	-0.851296	0.176991	6.26464	5.82066	6.08317	5.75266	6.23919	5.52443	5.52354	5.18525	6.20902	5.35677
ENSDARG00000058259	35.8376	0.109137	0.880206	6.06201	5.67882	6.11806	6.01443	6.3614	5.831	6.12109	6.34613	6.36638	5.85306
ENSDARG00000058260	10.8657	0.705154	0.575833	4.82218	5.40399	4.6491	5.66955	4.82423	5.62578	5.66436	5.61493	5.16392	4.74898
ENSDARG00000058267	46.0633	0.418251	0.240986	6.01211	6.18541	6.11806	6.28232	6.25511	6.65942	6.38262	6.46657	6.41484	6.19782
ENSDARG00000058270	44.642	0.71121	0.172899	5.75748	5.70866	6.04726	6.31634	6.28639	6.51242	5.84656	6.79622	6.79791	6.19782
ENSDARG00000058280	0	NA	NA	4.2393	4.2393	4.2393	4.2393	4.2393	4.2393	4.2393	4.2393	4.2393	4.2393
ENSDARG00000058284	0.712856	1.40461	NA	4.57735	4.2393	4.2393	4.2393	4.53326	4.56073	4.2393	4.66838	4.77916	4.2393
ENSDARG00000058285	928.7	-0.776298	0.0411206	10.0701	10.0322	10.8042	9.64815	10.386	9.88116	9.07548	8.94337	8.97077	10.1461
ENSDARG00000058287	58.679	-0.205773	0.696809	6.65689	6.57409	6.97092	6.41336	6.30175	6.02805	6.81388	6.40774	6.47678	6.44755
ENSDARG00000058292	48.7594	0.446942	0.522852	6.01211	6.69965	5.80591	6.38182	5.95214	6.54315	6.24848	6.99481	6.68628	5.59226
ENSDARG00000058297	437.463	0.368171	0.0765236	8.80545	8.83727	8.49382	8.9636	8.36022	8.98805	9.14338	9.11323	8.9937	9.00742
ENSDARG00000058299	0.534481	0.821119	NA	4.57735	4.2393	4.2393	4.2393	4.53326	4.56073	4.2393	4.66838	4.5522	4.2393
ENSDARG00000058302	336.501	0.601823	0.124087	8.35916	8.7926	8.37849	8.02997	7.26935	8.99073	8.51332	8.74792	9.1264	8.44614
ENSDARG00000058306	86.7976	-0.396073	0.284596	7.2388	6.88606	7.0413	7.02738	7.08602	6.75352	6.97531	6.49503	6.34981	7.15434
ENSDARG00000058318	0.619988	1.93936	NA	4.2393	4.2393	4.2393	4.2393	4.53326	4.2393	4.57034	4.54326	4.2393	4.86194
ENSDARG00000058319	10.0605	1.71479	0.0704187	4.57735	5.23095	4.6491	5.2487	4.65431	5.45086	5.87429	5.72548	5.05775	5.18098
ENSDARG00000058322	400.631	-0.261028	0.276925	8.93104	8.9662	8.53628	9.09428	8.84649	8.79637	8.34129	8.55113	8.73401	8.7797
ENSDARG00000058323	41.8948	-0.126031	0.864613	6.42116	6.3516	5.89194	5.72564	6.67162	6.07266	6.38262	6.04507	6.19028	6.24698
ENSDARG00000058325	32.5418	-0.0715676	0.913035	5.84865	6.10392	5.89194	6.05642	6.22305	6.19759	6.0283	5.94058	5.73847	6.06577
ENSDARG00000058327	9.57352	-0.327151	NA	4.2393	4.2393	4.2393	4.92726	6.3614	4.2393	4.2393	4.2393	4.5522	6.22264
ENSDARG00000058328	86.8967	0.418824	0.241607	6.78911	6.92047	6.62337	6.98725	6.44605	7.13623	7.17159	7.13359	7.25901	6.54697
ENSDARG00000058329	1.6825	-2.23769	0.534553	4.2393	4.2393	4.2393	5.3721	4.65431	4.2393	4.8102	4.2393	4.2393	4.2393
ENSDARG00000058332	36.5928	-1.79232	0.00234934	6.36466	7.22434	6.69153	6.21143	5.31595	5.41193	5.48515	5.69887	5.55932	5.50456
ENSDARG00000058336	0	NA	NA	4.2393	4.2393	4.2393	4.2393	4.2393	4.2393	4.2393	4.2393	4.2393	4.2393
ENSDARG00000058341	4.2115	-1.48082	0.311192	5.4271	4.55845	4.6491	5.20343	5.06103	5.01876	4.70645	4.76386	4.5522	4.2393
ENSDARG00000058342	4.8337	0.786623	0.625571	5.0582	4.55845	4.81693	4.92726	4.82423	4.69294	5.63086	5.08832	4.68094	4.60063
ENSDARG00000058345	153.145	-0.0432254	0.941819	7.42765	7.49641	8.04152	7.3755	7.46433	7.99846	7.7202	7.41208	7.34182	7.03921
ENSDARG00000058346	5.81604	1.15536	0.358525	4.71629	4.94727	4.2393	5.05032	4.95329	4.79377	5.48515	5.35101	5.25781	4.60063
ENSDARG00000058348	148.29	0.0113163	0.985497	7.47969	7.21521	7.72094	7.93975	7.07747	7.57206	7.56762	7.37552	7.82124	7.22612
ENSDARG00000058349	74.9142	0.357188	0.467677	6.60977	6.78982	6.81833	6.8023	6.06774	7.0448	7.30717	6.64149	6.87881	6.40558
ENSDARG00000058351	1.4401	2.035	0.377198	4.2393	4.55845	4.2393	4.54929	4.53326	5.07956	4.70645	4.54326	4.2393	4.74898
ENSDARG00000058352	77.7638	0.99146	0.00134228	6.42116	6.54451	6.42251	6.19307	6.49959	7.52068	7.2792	7.08886	6.87881	6.63947
ENSDARG00000058354	468.498	0.223564	0.301403	9.00906	8.86054	8.7523	8.63489	9.06387	9.05606	9.0348	8.93843	9.03112	9.32422
ENSDARG00000058357	6.80615	-1.29123	0.439742	4.2393	4.94727	5.76036	5.44616	5.10946	4.2393	4.57034	5.35101	4.99845	4.60063
ENSDARG00000058358	6150.92	-0.117331	0.696146	12.6881	12.5342	12.7832	12.3481	12.853	12.3633	12.479	12.2867	12.5008	12.952
ENSDARG00000058365	1006.19	0.087765	0.732412	10.0771	9.95605	9.83508	9.9343	10.1018	9.96919	9.90129	10.0172	10.4039	9.99763
ENSDARG00000058366	104.592	0.203155	0.567992	7.12293	6.89762	7.18771	6.90331	7.11968	7.44387	7.29791	7.25171	7.15271	6.75912
ENSDARG00000058367	10.1368	-0.00666198	0.996969	5.23583	4.78986	5.30293	5.2487	5.60047	5.52443	5.63086	4.97716	4.86148	5.11327
ENSDARG00000058369	13.3888	0.856216	0.444795	5.0582	4.94727	5.49915	5.44616	5.15504	5.65753	6.09854	5.64364	5.30119	4.2393
ENSDARG00000058370	0.998654	1.99169	NA	4.2393	4.68973	4.2393	4.2393	4.2393	4.2393	4.57034	4.97716	4.5522	4.60063
ENSDARG00000058371	120.428	0.775178	0.705791	5.69235	5.76604	6.36711	6.41336	8.39108	5.48831	9.12541	6.3773	5.8685	7.51967
ENSDARG00000058372	2.85536	-0.479558	0.887391	4.2393	5.01333	5.14384	4.85578	4.2393	4.79377	5.21585	4.2393	4.2393	4.2393
ENSDARG00000058379	0.182855	-1.2016	NA	4.57735	4.2393	4.2393	4.2393	4.53326	4.2393	4.2393	4.2393	4.2393	4.2393
ENSDARG00000058381	9.41824	2.24777	0.0941898	4.2393	4.2393	5.05092	4.54929	5.23924	5.07956	6.36429	5.08832	5.30119	4.95644
ENSDARG00000058386	0	NA	NA	4.2393	4.2393	4.2393	4.2393	4.2393	4.2393	4.2393	4.2393	4.2393	4.2393
ENSDARG00000058389	79.7388	1.24459	0.000492882	6.4026	5.8728	6.44935	6.57448	6.27085	7.61466	7.4806	6.85134	6.69915	7.15434
ENSDARG00000058390	6.45353	-0.727686	0.56509	5.23583	4.68973	5.14384	5.2487	5.35199	4.79377	5.2666	5.18525	4.68094	4.60063
ENSDARG00000058392	0.644348	-2.87277	NA	4.2393	5.01333	4.2393	4.54929	4.2393	4.2393	4.2393	4.2393	4.2393	4.2393
ENSDARG00000058394	13.5404	0.111424	0.936324	5.18083	4.87377	5.61137	5.9026	5.10946	5.37137	5.36017	5.38812	5.84364	5.11327
ENSDARG00000058409	0	NA	NA	4.2393	4.2393	4.2393	4.2393	4.2393	4.2393	4.2393	4.2393	4.2393	4.2393
ENSDARG00000058410	0	NA	NA	4.2393	4.2393	4.2393	4.2393	4.2393	4.2393	4.2393	4.2393	4.2393	4.2393
ENSDARG00000058413	1.63547	-3.5309	0.0687567	5.0582	4.68973	4.81693	4.85578	4.53326	4.2393	4.2393	4.2393	4.5522	4.2393
ENSDARG00000058414	0	NA	NA	4.2393	4.2393	4.2393	4.2393	4.2393	4.2393	4.2393	4.2393	4.2393	4.2393
ENSDARG00000058416	3.06218	0.862814	0.594282	4.82218	4.68973	4.94445	4.67686	4.2393	4.87826	5.16188	4.84391	4.68094	4.74898
ENSDARG00000058419	1413.6	0.280309	0.0569179	10.4915	10.2893	10.253	10.3899	10.3638	10.5145	10.6052	10.8534	10.6294	10.5369
ENSDARG00000058421	0.0998782	0.52077	NA	4.2393	4.2393	4.2393	4.2393	4.2393	4.2393	4.57034	4.2393	4.2393	4.2393
ENSDARG00000058425	119.293	0.295972	0.341355	6.94753	7.09076	7.4283	6.87046	7.35625	7.37927	7.4806	7.49612	7.12482	7.40128
ENSDARG00000058444	201.399	0.175359	0.428503	7.92842	7.79898	7.71033	7.75199	7.86879	7.94957	7.8517	7.87557	8.00381	8.13872
ENSDARG00000058445	0.723942	-0.734055	NA	4.57735	4.55845	4.2393	4.67686	4.53326	4.2393	4.57034	4.54326	4.5522	4.2393
ENSDARG00000058448	17.3519	-0.185086	0.802583	5.62313	5.40399	5.76036	5.64039	5.6277	5.37137	5.66436	5.69887	5.45687	5.40857
ENSDARG00000058451	9077.19	-0.110868	0.597486	13.3316	13.1639	13.181	13.1066	13.2469	13.1032	13.1132	12.8022	13.0813	13.3393
ENSDARG00000058452	139.388	0.410207	0.0986041	7.1555	7.31249	7.41523	7.15031	7.34921	7.54293	7.8454	7.76751	7.50845	7.29439
ENSDARG00000058454	216.725	0.9715	0.00217647	7.55432	7.84075	7.00656	7.40598	7.60059	8.34317	8.50936	8.84103	8.07748	7.65494
ENSDARG00000058459	363.163	-0.319884	0.29828	9.00027	8.7465	8.75743	8.71538	8.66226	8.61735	8.12515	8.07436	8.46142	8.98383
ENSDARG00000058460	0	NA	NA	4.2393	4.2393	4.2393	4.2393	4.2393	4.2393	4.2393	4.2393	4.2393	4.2393
ENSDARG00000058461	81.8422	-0.0333257	0.955668	6.57741	6.89762	7.0752	6.6932	7.06887	6.85363	7.19178	6.70312	6.5067	6.91362
ENSDARG00000058462	10.2804	-0.149236	0.976388	4.57735	4.2393	4.2393	4.54929	6.41844	4.2393	5.40364	4.54326	4.68094	6.03758
ENSDARG00000058463	647.467	0.0686036	0.850182	9.58215	9.20976	9.13397	9.645	9.28765	9.47627	9.67311	9.5605	9.4119	9.06637
ENSDARG00000058464	0.260674	-0.62462	NA	4.2393	4.55845	4.2393	4.2393	4.53326	4.2393	4.2393	4.2393	4.5522	4.2393
ENSDARG00000058467	137.137	0.393547	0.0971719	7.11191	7.03976	7.51653	7.34434	7.28422	7.57206	7.52873	7.66872	7.40471	7.70562
ENSDARG00000058470	44.1395	0.00250284	0.996969	6.38377	6.18541	6.18505	6.28232	6.31692	6.39887	6.4007	6.34613	6.28135	5.85306
ENSDARG00000058471	60.1514	0.841655	0.331314	5.81906	6.51425	5.80591	6.74277	6.08598	7.40384	6.87824	7.31498	6.19028	5.03909
ENSDARG00000058473	3.16025	0.491462	0.800424	4.82218	4.94727	4.81693	4.67686	4.53326	4.69294	5.10407	5.13826	4.68094	4.2393
ENSDARG00000058475	55.0452	0.214373	0.736738	6.62567	6.08268	6.36711	5.92582	6.79286	6.44874	6.63073	6.02488	6.63354	6.83856
ENSDARG00000058476	0	NA	NA	4.2393	4.2393	4.2393	4.2393	4.2393	4.2393	4.2393	4.2393	4.2393	4.2393
ENSDARG00000058477	0	NA	NA	4.2393	4.2393	4.2393	4.2393	4.2393	4.2393	4.2393	4.2393	4.2393	4.2393
ENSDARG00000058479	78.1411	1.51858	0.0184216	5.84865	6.01669	6.57593	6.09702	6.33192	7.6006	7.64959	7.70437	6.73703	5.30194
ENSDARG00000058480	18.6784	0.391916	0.699405	5.4271	5.79368	5.30293	5.83006	5.10946	5.65753	5.84656	6.14133	5.6224	4.86194
ENSDARG00000058486	0.374727	-0.0484589	NA	4.2393	4.55845	4.2393	4.2393	4.53326	4.2393	4.2393	4.54326	4.2393	4.60063
ENSDARG00000058488	15.3137	0.270345	0.743943	5.75748	5.44268	5.30293	5.05032	5.51431	5.68838	5.66436	5.55509	5.45687	5.35677
ENSDARG00000058492	124.068	-0.540703	0.16276	7.14473	7.42727	7.96343	7.4578	7.45126	7.00215	6.89075	6.57691	7.14347	7.62011
ENSDARG00000058494	370.811	0.581644	0.00115058	8.27402	8.14178	8.57753	8.29922	8.57246	8.85043	8.84072	9.00146	8.74005	9.09497
ENSDARG00000058498	2.03992	-0.328425	0.911735	4.57735	4.2393	5.05092	4.92726	4.2393	4.56073	4.8102	4.76386	4.2393	4.74898
ENSDARG00000058502	49.7778	0.0887124	0.866684	6.22235	6.31649	6.30925	6.66771	6.17339	6.4157	6.4007	6.4227	6.33303	6.46804
ENSDARG00000058503	0.167872	-0.0563026	NA	4.2393	4.2393	4.2393	4.2393	4.53326	4.2393	4.2393	4.2393	4.5522	4.2393
ENSDARG00000058504	25.2723	0.0335824	0.966318	5.98637	6.03909	5.61137	5.75266	5.6277	6.00512	5.90139	5.84987	5.68197	5.71158
ENSDARG00000058508	36.0752	2.51637	0.000437992	4.57735	5.84702	5.05092	5.64039	4.53326	6.60255	6.71835	6.4227	6.56457	6.56599
ENSDARG00000058522	45.8409	-0.0332259	0.956995	6.42116	6.3516	6.27932	6.31634	6.20672	6.21725	6.53699	6.14133	6.44618	6.06577
ENSDARG00000058528	51.2048	0.0843513	0.893813	6.10996	6.51425	6.55156	6.61523	5.99191	6.09437	6.41853	6.48088	6.59259	6.50809
ENSDARG00000058532	0.0875352	-0.633372	NA	4.2393	4.2393	4.2393	4.54929	4.2393	4.2393	4.2393	4.2393	4.2393	4.2393
ENSDARG00000058533	79.9516	0.0740209	0.935065	6.64137	7.10073	6.57593	7.19484	6.3759	7.02364	6.98697	7.31498	6.80976	5.71158
ENSDARG00000058535	0	NA	NA	4.2393	4.2393	4.2393	4.2393	4.2393	4.2393	4.2393	4.2393	4.2393	4.2393
ENSDARG00000058537	2.36543	-0.882461	0.634196	4.71629	4.68973	5.05092	4.54929	4.95329	4.56073	4.57034	4.84391	4.77916	4.2393
ENSDARG00000058538	25.9633	-0.00182458	0.998948	5.51007	5.92272	6.30925	5.77905	5.54383	6.17761	6.50421	5.72548	5.11264	4.86194
ENSDARG00000058543	209.828	0.289797	0.45491	7.8188	7.6591	7.23328	7.73416	8.37058	7.96606	7.76762	8.24081	8.28228	8.00397
ENSDARG00000058546	0.643478	0.924358	NA	4.2393	4.55845	4.6491	4.2393	4.2393	4.56073	4.57034	4.54326	4.2393	4.60063
ENSDARG00000058547	0	NA	NA	4.2393	4.2393	4.2393	4.2393	4.2393	4.2393	4.2393	4.2393	4.2393	4.2393
ENSDARG00000058548	8.21051	-0.5231	0.887409	5.0582	5.40399	4.2393	4.2393	5.93176	5.41193	4.57034	4.54326	5.6224	4.2393
ENSDARG00000058551	0.366184	-0.0484282	NA	4.57735	4.2393	4.2393	4.2393	4.53326	4.56073	4.2393	4.2393	4.5522	4.2393
ENSDARG00000058553	0.199756	1.09784	NA	4.2393	4.2393	4.2393	4.2393	4.2393	4.2393	4.70645	4.2393	4.2393	4.2393
ENSDARG00000058556	14.8498	2.19731	0.0826601	4.71629	5.07373	4.81693	4.85578	5.31595	4.69294	6.78727	5.08832	4.5522	6.12028
ENSDARG00000058557	0.0891876	0.52077	NA	4.2393	4.2393	4.2393	4.2393	4.2393	4.2393	4.2393	4.2393	4.5522	4.2393
ENSDARG00000058558	0.0875352	-0.633372	NA	4.2393	4.2393	4.2393	4.54929	4.2393	4.2393	4.2393	4.2393	4.2393	4.2393
ENSDARG00000058560	253.886	0.254282	0.2551	8.02442	8.00182	8.06663	8.14651	8.08181	8.18821	8.00628	8.36056	8.26559	8.56917
ENSDARG00000058561	51.7316	0.384174	0.430569	5.98637	6.20498	6.47565	6.39769	6.33192	6.68698	6.77376	6.3773	6.72452	5.88588
ENSDARG00000058562	13.4301	-0.0730221	0.953304	5.12191	5.36367	5.30293	5.61042	5.65425	4.95225	5.56055	5.13826	5.59133	5.63351
ENSDARG00000058563	17.1028	-0.574534	0.446309	5.84865	5.82066	5.84972	5.40984	5.35199	5.13583	5.44524	5.18525	5.34259	5.88588
ENSDARG00000058564	0.0875352	-0.633372	NA	4.2393	4.2393	4.2393	4.54929	4.2393	4.2393	4.2393	4.2393	4.2393	4.2393
ENSDARG00000058565	55.8989	0.2991	0.438425	6.22235	6.46754	6.47565	6.17444	6.55104	6.27448	6.66058	6.60312	6.74943	6.56599
ENSDARG00000058566	7.26123	-0.953412	0.375792	4.91086	5.07373	5.30293	5.61042	5.15504	4.79377	5.2666	4.54326	4.99845	5.03909
ENSDARG00000058567	0	NA	NA	4.2393	4.2393	4.2393	4.2393	4.2393	4.2393	4.2393	4.2393	4.2393	4.2393
ENSDARG00000058570	0	NA	NA	4.2393	4.2393	4.2393	4.2393	4.2393	4.2393	4.2393	4.2393	4.2393	4.2393
ENSDARG00000058571	40.9386	0.130004	0.897227	6.15613	6.69965	5.43806	6.45929	5.6277	5.8575	6.30769	6.66648	6.39888	5.78452
ENSDARG00000058574	78.9163	0.0459206	0.940218	6.45752	6.7773	6.50144	7.28808	6.84458	7.02364	6.87824	6.81854	6.88999	6.58474
ENSDARG00000058578	0.353163	-1.08539	NA	4.2393	4.55845	4.2393	4.54929	4.53326	4.56073	4.2393	4.2393	4.2393	4.2393
ENSDARG00000058579	24.2296	2.85554	0.000147233	5.0582	5.32156	4.6491	5.05032	4.89217	6.49679	5.48515	6.69102	6.66017	5.03909
ENSDARG00000058585	4.1924	-1.90598	0.186716	4.82218	4.68973	5.61137	4.99154	4.95329	4.69294	4.97321	4.66838	4.2393	4.2393
ENSDARG00000058587	0.20828	1.09784	NA	4.2393	4.2393	4.2393	4.2393	4.2393	4.2393	4.2393	4.2393	4.5522	4.60063
ENSDARG00000058593	196.641	-0.296526	0.379047	8.06447	8.17937	7.73148	7.95007	7.95877	7.96058	7.40519	8.01428	7.87741	7.22612
ENSDARG00000058597	109.768	0.397804	0.201353	6.97225	7.18746	6.81833	7.13209	6.95193	7.55757	7.4806	7.46866	7.12482	6.88409
ENSDARG00000058598	73.8894	-0.648075	0.0258152	6.90961	6.75191	7.34801	6.87046	6.90417	6.63129	6.53699	6.65405	6.38273	6.29432
ENSDARG00000058601	6.33338	1.31939	0.14455	4.82218	5.07373	4.94445	4.77419	4.65431	5.13583	5.16188	5.03487	5.49218	5.18098
ENSDARG00000058603	54.909	1.11795	0.0960897	5.4271	6.49887	6.66919	5.92582	5.15504	6.49679	6.70414	6.4227	6.63354	7.38054
ENSDARG00000058605	4.53434	2.09519	0.137308	4.2393	4.68973	4.6491	4.85578	4.65431	4.56073	5.69686	5.18525	4.68094	4.95644
ENSDARG00000058606	1434.71	1.01466	0.192423	10.6719	10.4653	8.46898	9.86283	9.24147	11.5109	11.2495	11.0235	9.28347	10.7545
ENSDARG00000058608	51.5174	-0.578149	0.155346	6.68741	6.4833	6.47565	6.87046	6.30175	6.09437	6.05216	5.8961	6.34981	6.58474
ENSDARG00000058630	123.105	0.21031	0.50397	7.12293	7.52608	7.02404	7.23799	7.13622	7.24039	7.35257	7.29943	7.38146	7.65494
ENSDARG00000058631	0.275817	0.520767	NA	4.2393	4.2393	4.2393	4.54929	4.2393	4.69294	4.2393	4.2393	4.2393	4.2393
ENSDARG00000058638	10.7249	-0.554047	0.545522	5.33641	5.55049	4.94445	5.54782	5.45256	4.87826	5.36017	5.49159	5.16392	4.95644
ENSDARG00000058644	63.0725	-0.457469	0.301933	6.89673	6.28039	7.20307	6.42885	6.75001	6.32926	6.12109	6.50903	6.66017	6.48822
ENSDARG00000058646	2.93857	1.17123	0.571756	4.57735	4.55845	4.81693	4.67686	4.74672	5.28456	5.21585	4.2393	4.5522	4.2393
ENSDARG00000058647	9.0054	1.40804	0.0613985	4.71629	4.87377	5.14384	4.99154	5.06103	5.45086	5.56055	5.22972	5.6224	5.03909
ENSDARG00000058649	0.0928021	-0.633372	NA	4.2393	4.55845	4.2393	4.2393	4.2393	4.2393	4.2393	4.2393	4.2393	4.2393
ENSDARG00000058650	65.332	0.0934387	0.867625	6.85736	6.51425	6.15201	6.71821	6.66003	6.58794	6.78727	6.49503	6.9552	6.46804
ENSDARG00000058656	24.996	-0.609761	0.800869	6.57741	5.07373	4.6491	4.85578	6.81378	5.37137	5.66436	4.54326	6.47678	5.30194
ENSDARG00000058658	0.789509	-0.817324	NA	4.57735	4.2393	4.6491	4.67686	4.53326	4.56073	4.57034	4.54326	4.2393	4.2393
ENSDARG00000058659	0.0875352	-0.633372	NA	4.2393	4.2393	4.2393	4.54929	4.2393	4.2393	4.2393	4.2393	4.2393	4.2393
ENSDARG00000058660	153.464	0.0279993	0.96066	7.48818	7.5334	7.54075	7.91891	7.20045	7.6006	7.63503	7.80079	7.70799	6.9986
ENSDARG00000058663	0.580364	-1.92081	NA	4.2393	4.55845	4.2393	4.2393	4.89217	4.56073	4.2393	4.2393	4.2393	4.2393
ENSDARG00000058666	123.255	-0.0536243	0.917602	7.52988	7.17808	7.17218	7.13209	7.57075	7.54293	7.01001	6.90431	7.44264	7.44186
ENSDARG00000058672	0.324902	-1.77917	NA	4.2393	4.55845	4.6491	4.2393	4.53326	4.2393	4.2393	4.2393	4.2393	4.2393
ENSDARG00000058673	0	NA	NA	4.2393	4.2393	4.2393	4.2393	4.2393	4.2393	4.2393	4.2393	4.2393	4.2393
ENSDARG00000058678	0.336271	-1.83325	NA	4.57735	4.2393	4.6491	4.2393	4.53326	4.2393	4.2393	4.2393	4.2393	4.2393
ENSDARG00000058679	29.7735	0.919391	0.0419903	5.62313	5.47991	5.89194	5.9026	5.48391	5.98175	5.95377	6.49503	6.31604	5.94888
ENSDARG00000058682	0	NA	NA	4.2393	4.2393	4.2393	4.2393	4.2393	4.2393	4.2393	4.2393	4.2393	4.2393
ENSDARG00000058683	0	NA	NA	4.2393	4.2393	4.2393	4.2393	4.2393	4.2393	4.2393	4.2393	4.2393	4.2393
ENSDARG00000058685	0.153416	-0.633372	NA	4.2393	4.2393	4.6491	4.2393	4.2393	4.2393	4.2393	4.2393	4.2393	4.2393
ENSDARG00000058690	239.505	-0.280179	0.180422	8.19899	8.30793	8.32409	7.98056	8.28916	7.97694	7.76762	8.01428	7.96809	8.15092
ENSDARG00000058692	34.1917	-0.537381	0.344039	6.15613	5.92272	6.77736	6.07688	5.84649	5.65753	5.72843	5.80172	5.94006	6.24698
ENSDARG00000058693	349.443	-1.14149	2.81828e-05	9.56637	8.96351	8.54819	8.70024	9.07866	7.51318	8.2349	7.80627	8.0582	8.22198
ENSDARG00000058695	1.22606	-2.38485	0.351607	5.0582	4.68973	4.6491	4.2393	4.53326	4.56073	4.2393	4.2393	4.5522	4.2393
ENSDARG00000058696	171.639	-0.00366811	0.994357	7.70002	7.86408	7.55271	7.65424	7.71402	7.73528	7.48874	7.98084	7.8496	7.32732
ENSDARG00000058699	8.3095	-2.36357	0.00944236	5.65829	5.01333	5.93269	4.99154	5.27842	4.69294	4.8102	4.66838	4.99845	4.60063
ENSDARG00000058700	0	NA	NA	4.2393	4.2393	4.2393	4.2393	4.2393	4.2393	4.2393	4.2393	4.2393	4.2393
ENSDARG00000058701	6.51292	-0.575882	0.768188	5.23583	5.40399	5.3729	4.2393	4.95329	4.79377	4.57034	5.03487	5.5263	4.2393
ENSDARG00000058702	0.0875352	-0.633372	NA	4.2393	4.2393	4.2393	4.54929	4.2393	4.2393	4.2393	4.2393	4.2393	4.2393
ENSDARG00000058710	19.1454	-0.278834	0.806702	5.4271	5.73772	5.30293	6.21143	5.57253	5.45086	5.48515	6.08447	5.65259	4.74898
ENSDARG00000058716	57.3558	0.849741	0.0106673	6.06201	6.22426	6.11806	6.09702	6.47309	6.96927	6.9397	6.87277	6.34981	6.56599
ENSDARG00000058719	38.442	-0.539706	0.231601	6.03731	6.36881	6.47565	6.07688	6.48641	5.88342	6.20743	6.14133	6.02926	5.54934
ENSDARG00000058724	0	NA	NA	4.2393	4.2393	4.2393	4.2393	4.2393	4.2393	4.2393	4.2393	4.2393	4.2393
ENSDARG00000058725	2.74245	-1.78097	0.317753	4.82218	5.07373	4.81693	4.54929	5.15504	4.2393	4.2393	4.91407	4.68094	4.2393
ENSDARG00000058728	84.9155	-0.765842	0.00359541	7.10079	7.22434	7.47939	6.87046	7.01612	6.65942	6.58468	6.36181	6.60638	6.74267
ENSDARG00000058729	124.781	-0.0767176	0.851608	7.12293	7.44293	7.59956	7.18605	7.38405	7.32019	7.49683	7.38291	7.09635	7.11701
ENSDARG00000058730	169.127	-0.391695	0.181386	8.02442	8.13701	7.89023	7.48657	7.52167	7.45957	7.55219	7.6807	7.57132	7.22612
ENSDARG00000058731	6.93354	2.45622	0.0310328	4.71629	4.2393	4.2393	4.54929	5.10946	5.23781	5.78902	5.45829	4.93361	5.11327
ENSDARG00000058732	1.09722	2.84625	NA	4.57735	4.2393	4.2393	4.2393	4.2393	4.56073	5.21585	4.2393	4.2393	4.2393
ENSDARG00000058733	85.2376	0.312557	0.609238	6.89673	6.97597	6.64648	7.09492	6.13916	7.03426	7.33459	7.47557	6.53595	6.36221
ENSDARG00000058734	383.929	-0.394819	0.443057	9.04369	8.65627	8.20868	9.64658	8.39446	8.82965	8.674	8.93097	8.07748	7.78628
ENSDARG00000058736	0	NA	NA	4.2393	4.2393	4.2393	4.2393	4.2393	4.2393	4.2393	4.2393	4.2393	4.2393
ENSDARG00000058738	0	NA	NA	4.2393	4.2393	4.2393	4.2393	4.2393	4.2393	4.2393	4.2393	4.2393	4.2393
ENSDARG00000058740	191.453	-0.0217092	0.966318	7.79173	7.78682	7.96343	7.5829	8.03473	7.73528	7.46419	7.60722	8.27813	7.87738
ENSDARG00000058746	226.582	-0.352756	0.181752	8.15201	8.13222	8.54819	7.74607	8.23346	7.93848	7.74072	7.73916	7.89383	8.04378
ENSDARG00000058753	2.02118	-0.785124	0.758778	4.57735	4.68973	4.81693	5.05032	4.53326	5.01876	4.2393	4.66838	4.2393	4.2393
ENSDARG00000058759	0.301144	-1.81307	NA	4.71629	4.55845	4.2393	4.2393	4.2393	4.2393	4.2393	4.2393	4.2393	4.2393
ENSDARG00000058762	0	NA	NA	4.2393	4.2393	4.2393	4.2393	4.2393	4.2393	4.2393	4.2393	4.2393	4.2393
ENSDARG00000058765	0.194019	1.09784	NA	4.2393	4.2393	4.2393	4.2393	4.2393	4.56073	4.57034	4.2393	4.2393	4.2393
ENSDARG00000058767	0.266966	0.520767	NA	4.2393	4.2393	4.2393	4.2393	4.53326	4.69294	4.2393	4.2393	4.2393	4.2393
ENSDARG00000058771	4.82533	-0.0788994	0.966552	4.57735	5.12963	5.14384	4.77419	5.06103	4.87826	5.16188	5.13826	4.77916	4.60063
ENSDARG00000058774	0.191706	-1.22319	NA	4.57735	4.2393	4.2393	4.54929	4.2393	4.2393	4.2393	4.2393	4.2393	4.2393
ENSDARG00000058775	43.6534	0.0521481	0.937371	6.47533	6.4191	5.84972	5.99288	6.3614	6.21725	6.14324	6.39261	6.4306	6.19782
ENSDARG00000058780	0.539172	0.166504	NA	4.2393	4.2393	4.2393	4.2393	4.74672	4.2393	4.57034	4.54326	4.2393	4.60063
ENSDARG00000058782	0.575788	-0.00768695	NA	4.2393	4.78986	4.2393	4.2393	4.2393	4.56073	4.2393	4.54326	4.2393	4.60063
ENSDARG00000058791	0.171486	-1.2016	NA	4.2393	4.55845	4.2393	4.2393	4.53326	4.2393	4.2393	4.2393	4.2393	4.2393
ENSDARG00000058794	19.2041	-0.701099	0.398765	5.65829	6.08268	5.49915	6.07688	5.42019	5.74761	5.44524	4.84391	5.81824	5.18098
ENSDARG00000058799	1.00274	-0.524902	NA	4.57735	4.2393	4.2393	4.2393	4.95329	4.69294	4.2393	4.2393	4.2393	4.74898
ENSDARG00000058800	1.28773	3.79954	0.310071	4.2393	4.2393	4.2393	4.2393	4.2393	4.2393	5.36017	4.2393	4.5522	4.2393
ENSDARG00000058801	270.065	-0.0289562	0.94902	7.97122	8.60894	8.4564	8.2871	7.92627	8.16938	8.14574	8.17906	8.50114	8.20455
ENSDARG00000058803	0.187413	-0.0563026	NA	4.2393	4.2393	4.2393	4.54929	4.2393	4.2393	4.57034	4.2393	4.2393	4.2393
ENSDARG00000058806	79.9545	-0.815479	0.0203973	7.32694	7.44293	7.10828	6.89245	6.5636	6.68698	6.55308	6.3142	6.73703	6.22264
ENSDARG00000058815	0.0786842	-0.633372	NA	4.2393	4.2393	4.2393	4.2393	4.53326	4.2393	4.2393	4.2393	4.2393	4.2393
ENSDARG00000058818	5.38411	-0.721456	0.668749	5.12191	4.2393	4.94445	5.15559	5.42019	4.79377	5.21585	4.54326	4.5522	5.11327
ENSDARG00000058819	0.188319	-0.0563026	NA	4.57735	4.2393	4.2393	4.2393	4.2393	4.2393	4.2393	4.54326	4.2393	4.2393
ENSDARG00000058820	19.2847	-0.0230668	0.980378	5.38284	5.32156	5.9721	5.83006	5.60047	5.65753	5.81815	5.45829	5.55932	5.63351
ENSDARG00000058821	11.867	0.10998	0.937871	5.28753	5.32156	4.81693	5.40984	5.6277	5.18838	5.69686	5.72548	5.11264	4.86194
ENSDARG00000058822	0.614371	-0.161889	NA	4.2393	4.2393	4.2393	4.2393	4.82423	4.2393	4.8102	4.2393	4.2393	4.2393
ENSDARG00000058824	208.792	0.59807	0.0302669	7.76414	7.48889	7.46679	8.00548	7.4837	8.2744	8.56382	7.99527	8.12919	7.76256
ENSDARG00000058828	52.5192	1.28481	0.00012119	6.03731	5.94691	5.49915	6.38182	5.75447	6.90106	6.64574	6.75047	6.71189	6.83856
ENSDARG00000058829	0	NA	NA	4.2393	4.2393	4.2393	4.2393	4.2393	4.2393	4.2393	4.2393	4.2393	4.2393
ENSDARG00000058830	101.908	0.229474	0.492449	7.0669	7.10073	7.02404	7.13209	6.69448	7.18454	6.99854	7.40484	7.29272	6.97085
ENSDARG00000058835	47.6365	-0.0810282	0.921261	6.24367	6.4833	6.62337	6.44416	5.95214	6.81694	6.30769	6.3773	6.13231	5.63351
ENSDARG00000058839	5.09787	-0.769258	0.583312	5.12191	4.78986	5.22707	4.99154	5.15504	4.79377	5.04158	4.54326	5.21216	4.2393
ENSDARG00000058848	19.9273	-0.966346	0.0993872	6.17859	5.67882	5.76036	5.54782	5.99191	5.23781	5.63086	5.08832	5.34259	5.71158
ENSDARG00000058853	22.1907	0.468794	0.438094	5.72539	5.40399	5.61137	5.83006	5.48391	5.74761	5.72843	6.00435	6.13231	5.45772
ENSDARG00000058857	65.4779	-0.259295	0.509501	6.65689	6.85076	6.69153	6.65478	6.76085	6.9469	6.50421	6.50903	6.38273	6.29432
ENSDARG00000058861	379.946	0.669332	0.013774	8.50321	8.08347	7.85217	8.69415	8.5269	9.01459	8.88413	9.34017	8.97845	8.56008
ENSDARG00000058865	96.5272	0.667038	0.042921	6.52735	7.10073	6.57593	7.04702	6.44605	7.60765	7.22153	7.25171	7.171	7.01227
ENSDARG00000058868	714.179	-0.182423	0.398166	9.73642	9.78138	9.55795	9.42551	9.65899	9.45899	9.19351	9.43975	9.69425	9.49121
ENSDARG00000058869	11.2955	-0.721165	0.325145	5.33641	5.64815	5.43806	5.44616	5.31595	5.07956	5.10407	5.13826	4.99845	5.54934
ENSDARG00000058871	27.0853	0.312437	0.593101	5.51007	5.8728	5.89194	5.97094	5.68017	6.09437	5.66436	5.87321	6.22749	5.8193
ENSDARG00000058873	5.77186	4.23211	0.00115508	4.57735	4.55845	4.2393	4.2393	4.53326	5.62578	4.8102	5.58543	5.30119	4.95644
ENSDARG00000058874	7.5208	-0.94736	0.270573	5.33641	5.32156	5.22707	5.20343	5.1982	4.79377	5.2666	4.84391	4.77916	5.11327
ENSDARG00000058876	0.0891876	0.52077	NA	4.2393	4.2393	4.2393	4.2393	4.2393	4.2393	4.2393	4.2393	4.5522	4.2393
ENSDARG00000058880	0.0891876	0.52077	NA	4.2393	4.2393	4.2393	4.2393	4.2393	4.2393	4.2393	4.2393	4.5522	4.2393
ENSDARG00000058885	0	NA	NA	4.2393	4.2393	4.2393	4.2393	4.2393	4.2393	4.2393	4.2393	4.2393	4.2393
ENSDARG00000058892	0.3589	-1.08558	NA	4.2393	4.55845	4.2393	4.54929	4.53326	4.2393	4.57034	4.2393	4.2393	4.2393
ENSDARG00000058893	25.5599	-0.679068	0.116104	5.98637	6.1248	6.01026	5.77905	6.03041	5.48831	5.66436	5.52383	5.84364	5.71158
ENSDARG00000058903	37.9323	-0.881506	0.0900643	5.72539	6.71291	6.75641	6.38182	5.97219	5.88342	6.14324	5.69887	5.91668	5.59226
ENSDARG00000058906	0	NA	NA	4.2393	4.2393	4.2393	4.2393	4.2393	4.2393	4.2393	4.2393	4.2393	4.2393
ENSDARG00000058917	0	NA	NA	4.2393	4.2393	4.2393	4.2393	4.2393	4.2393	4.2393	4.2393	4.2393	4.2393
ENSDARG00000058924	0	NA	NA	4.2393	4.2393	4.2393	4.2393	4.2393	4.2393	4.2393	4.2393	4.2393	4.2393
ENSDARG00000058930	0	NA	NA	4.2393	4.2393	4.2393	4.2393	4.2393	4.2393	4.2393	4.2393	4.2393	4.2393
ENSDARG00000058937	0.0928021	-0.633372	NA	4.2393	4.55845	4.2393	4.2393	4.2393	4.2393	4.2393	4.2393	4.2393	4.2393
ENSDARG00000058939	2.52827	1.00924	0.690558	4.2393	4.55845	4.2393	4.54929	5.06103	4.56073	5.36017	4.84391	4.5522	4.2393
ENSDARG00000058940	45.1374	-0.194071	0.672677	6.26464	6.45159	6.44935	6.15553	6.40441	6.00512	6.36429	6.34613	6.05057	6.33998
ENSDARG00000058943	2.35327	-0.929321	0.772452	4.2393	4.2393	4.2393	4.77419	5.3867	4.56073	4.97321	4.2393	4.2393	4.74898
ENSDARG00000058944	1.34915	1.87591	0.492956	4.57735	4.2393	4.2393	4.67686	4.2393	4.87826	4.2393	4.84391	4.86148	4.2393
ENSDARG00000058945	0	NA	NA	4.2393	4.2393	4.2393	4.2393	4.2393	4.2393	4.2393	4.2393	4.2393	4.2393
ENSDARG00000058946	320.207	0.165348	0.549972	8.32665	8.41413	8.26755	8.58961	8.39784	8.58226	8.22526	8.76759	8.75206	8.35433
ENSDARG00000058949	52.7891	-0.0684467	0.911486	6.34527	6.52947	6.15201	6.8139	6.31692	6.32926	6.24848	6.2307	6.69915	6.50809
ENSDARG00000058953	218.83	0.120815	0.867709	7.66311	8.17937	7.44125	8.61566	7.40456	8.3886	8.5903	7.49612	7.55067	7.87001
ENSDARG00000058958	1.34833	-0.314788	0.944961	4.2393	4.2393	4.2393	4.85578	4.89217	4.2393	4.57034	4.97716	4.2393	4.2393
ENSDARG00000058960	0.0891876	0.52077	NA	4.2393	4.2393	4.2393	4.2393	4.2393	4.2393	4.2393	4.2393	4.5522	4.2393
ENSDARG00000058961	25.9374	-4.32424	1.00568e-15	6.43947	6.58863	6.08317	6.44416	6.25511	4.79377	4.8102	4.91407	4.5522	4.60063
ENSDARG00000058962	11.3923	-0.721431	0.432907	5.46944	5.51581	5.84972	4.77419	5.3867	5.18838	5.10407	5.45829	4.99845	5.11327
ENSDARG00000058964	3.33048	-0.21059	0.917791	4.98848	5.01333	4.81693	4.85578	4.53326	4.79377	4.70645	5.03487	4.93361	4.2393
ENSDARG00000058966	5.65707	0.509408	0.770189	4.57735	5.12963	4.2393	5.2487	4.95329	4.79377	5.04158	4.54326	5.42026	5.30194
ENSDARG00000058968	3.51272	0.435393	0.806333	4.57735	4.94727	4.6491	4.99154	4.74672	5.01876	4.97321	5.13826	4.5522	4.60063
ENSDARG00000058969	14.1101	1.0053	0.24709	5.38284	5.70866	4.94445	5.05032	4.74672	5.74761	5.59629	5.91855	5.59133	5.11327
ENSDARG00000058978	12.2771	-0.615886	0.372728	5.54913	5.12963	5.61137	5.51505	5.54383	5.32899	5.2666	5.31237	5.25781	5.03909
ENSDARG00000058984	53.5409	-0.658823	0.123395	6.54425	6.61726	6.98885	6.61523	6.3614	6.48096	6.26853	5.61493	6.17125	6.38407
ENSDARG00000058985	3.4509	-0.315144	0.873358	4.71629	5.12963	4.6491	4.67686	5.06103	4.95225	4.70645	4.84391	4.99845	4.2393
ENSDARG00000058988	1.26019	-1.20828	0.703615	4.82218	4.2393	4.2393	4.54929	4.95329	4.69294	4.70645	4.2393	4.2393	4.2393
ENSDARG00000058990	50.146	0.216706	0.631731	6.36466	6.52947	6.24866	6.21143	6.19016	6.75352	6.45347	6.19571	6.33303	6.46804
ENSDARG00000058991	1.58924	-0.0104711	0.997783	4.71629	4.55845	4.2393	4.2393	4.95329	4.56073	4.89712	4.54326	4.2393	4.74898
ENSDARG00000058992	307.811	0.285397	0.178444	8.36374	8.29943	7.94548	8.50152	8.29643	8.51313	8.70548	8.57686	8.56384	8.3856
ENSDARG00000058993	407.8	-0.172714	0.492996	8.82882	8.80165	8.95352	8.84209	8.9351	8.5094	8.46915	8.66643	8.78166	9.06958
ENSDARG00000058994	115.612	-0.217426	0.520689	7.56237	7.21521	7.27741	7.19484	7.32069	7.32019	7.43078	6.8621	7.06729	6.9986
ENSDARG00000058995	15.1907	-0.447053	0.547893	5.18083	5.84702	5.49915	5.61042	5.65425	5.32899	5.31458	5.6716	5.42026	5.18098
ENSDARG00000058996	18.7844	-0.42019	0.600842	6.03731	5.70866	5.22707	5.4812	5.91101	5.68838	5.59629	5.75147	5.05775	5.40857
ENSDARG00000058999	0	NA	NA	4.2393	4.2393	4.2393	4.2393	4.2393	4.2393	4.2393	4.2393	4.2393	4.2393
ENSDARG00000059000	0	NA	NA	4.2393	4.2393	4.2393	4.2393	4.2393	4.2393	4.2393	4.2393	4.2393	4.2393
ENSDARG00000059001	11.6819	0.418289	0.671916	5.12191	5.12963	4.81693	5.3721	5.6277	5.59307	5.63086	5.18525	5.11264	5.50456
ENSDARG00000059003	15.9695	-0.0495177	0.961916	5.54913	5.55049	5.7129	5.54782	5.27842	5.32899	5.31458	5.77687	5.30119	5.71158
ENSDARG00000059006	68.0422	-0.0547526	0.921621	6.90961	6.43545	7.00656	6.39769	6.64835	6.68698	6.81388	6.61603	6.68628	6.42673
ENSDARG00000059008	0	NA	NA	4.2393	4.2393	4.2393	4.2393	4.2393	4.2393	4.2393	4.2393	4.2393	4.2393
ENSDARG00000059015	0	NA	NA	4.2393	4.2393	4.2393	4.2393	4.2393	4.2393	4.2393	4.2393	4.2393	4.2393
ENSDARG00000059020	26.1749	-0.213974	0.791732	6.20066	5.92272	6.21726	5.40984	5.57253	5.45086	5.87429	5.82605	5.65259	6.06577
ENSDARG00000059026	0.600229	-0.386271	NA	4.2393	4.55845	4.2393	4.54929	4.65431	4.2393	4.2393	4.54326	4.68094	4.2393
ENSDARG00000059028	29.24	-0.415652	0.47552	6.06201	6.16553	5.7129	6.07688	6.12168	6.23662	5.90139	5.69887	5.73847	5.35677
ENSDARG00000059029	1.63619	1.87792	0.408966	4.2393	4.2393	4.2393	4.54929	4.74672	4.69294	5.04158	4.66838	4.86148	4.2393
ENSDARG00000059035	9966.09	-0.302184	0.324514	13.536	13.0978	13.4169	13.3254	13.7069	12.9646	12.7894	12.7842	13.1755	13.7145
ENSDARG00000059039	0.847828	1.02858	NA	4.2393	4.68973	4.2393	4.2393	4.53326	4.2393	4.97321	4.54326	4.2393	4.2393
ENSDARG00000059043	0.297655	0.520767	NA	4.2393	4.2393	4.2393	4.2393	4.53326	4.2393	4.57034	4.2393	4.2393	4.60063
ENSDARG00000059044	2.77061	1.60725	0.246554	4.71629	4.55845	4.6491	4.2393	4.74672	4.95225	4.97321	4.84391	4.99845	4.74898
ENSDARG00000059046	49.9932	0.596133	0.187865	6.32558	5.8728	6.08317	6.24736	6.33192	6.27448	6.5207	6.64149	7.04758	6.09332
ENSDARG00000059048	31.0689	-0.248985	0.690339	6.24367	5.89802	6.08317	5.80484	6.15639	5.37137	6.05216	6.02488	6.02926	5.94888
ENSDARG00000059049	2941.92	-0.262258	0.308217	11.7608	11.419	11.9307	11.494	11.6601	11.5262	10.9272	11.2572	11.5359	11.666
ENSDARG00000059053	16.4568	3.2959	0.000104936	4.2393	5.23095	4.6491	4.54929	4.82423	5.62578	6.61556	5.77687	6.05057	5.24357
ENSDARG00000059054	1056.93	-0.135831	0.841003	10.8848	10.3084	8.87543	10.0425	10.0156	9.89264	9.89676	9.6734	9.725	10.6956
ENSDARG00000059055	0.194019	1.09784	NA	4.2393	4.2393	4.2393	4.2393	4.2393	4.56073	4.57034	4.2393	4.2393	4.2393
ENSDARG00000059056	0	NA	NA	4.2393	4.2393	4.2393	4.2393	4.2393	4.2393	4.2393	4.2393	4.2393	4.2393
ENSDARG00000059057	0.911624	-0.08243	NA	4.57735	4.78986	4.2393	4.54929	4.2393	4.2393	4.57034	4.76386	4.5522	4.2393
ENSDARG00000059058	2.44126	-2.9067	0.0826755	4.57735	5.07373	5.14384	4.67686	4.95329	4.2393	4.57034	4.54326	4.5522	4.2393
ENSDARG00000059059	192.81	-0.0441533	0.904067	7.87144	7.6591	7.85217	7.75788	8.10685	7.57925	7.75423	7.95647	7.89927	7.88472
ENSDARG00000059060	81.2591	0.570623	0.142007	6.80304	6.24324	6.11806	6.6932	7.06887	7.09634	6.86561	7.20231	6.88999	7.16656
ENSDARG00000059064	754.573	0.364504	0.134172	9.34142	9.33332	9.36655	9.56718	9.5914	10.0913	9.27726	9.5986	9.95509	9.90027
ENSDARG00000059067	22.5906	-0.367565	0.510242	5.90567	5.92272	5.76036	5.87892	5.65425	5.62578	5.72843	5.61493	5.38222	5.88588
ENSDARG00000059070	904.692	0.330208	0.114564	9.81531	9.76454	9.34286	9.88304	9.69232	10.0636	10.3219	9.97558	9.81349	9.92523
ENSDARG00000059073	1.586	-1.77269	0.536105	4.2393	5.18184	4.2393	4.2393	4.89217	4.2393	4.57034	4.66838	4.5522	4.2393
ENSDARG00000059075	47.0151	0.485368	0.280517	5.90567	6.38579	6.30925	6.22952	5.97219	6.23662	6.60021	6.727	6.62003	6.00873
ENSDARG00000059079	49.8955	0.118722	0.836835	5.96007	6.40255	6.27932	6.36576	6.61269	6.32926	6.73242	6.3142	6.44618	6.22264
ENSDARG00000059081	1.13727	0.78527	NA	4.2393	4.2393	4.2393	4.2393	4.89217	4.56073	4.2393	4.54326	4.5522	4.95644
ENSDARG00000059083	18.7522	-0.224788	0.737455	5.81906	5.47991	5.55677	5.83006	5.6277	5.52443	5.44524	5.64364	5.68197	5.54934
ENSDARG00000059090	422.759	-0.0238701	0.953812	9.06913	9.04191	8.68384	8.76566	8.66506	8.64822	9.0728	8.99908	8.83908	8.53708
ENSDARG00000059093	42.8985	-2.07938	0.000447699	6.42116	6.29856	6.66919	6.96674	6.98898	5.45086	4.97321	5.13826	6.29881	5.24357
ENSDARG00000059097	354.297	-0.458531	0.0408979	8.69716	9.00325	8.81764	8.98373	8.45087	8.32629	8.22042	8.19994	8.6753	8.46577
ENSDARG00000059103	0	NA	NA	4.2393	4.2393	4.2393	4.2393	4.2393	4.2393	4.2393	4.2393	4.2393	4.2393
ENSDARG00000059109	46.2855	0.18002	0.7494	6.4026	6.45159	6.27932	5.92582	6.17339	6.02805	6.61556	6.62882	6.22749	6.22264
ENSDARG00000059116	190.93	0.512578	0.0271498	7.35513	7.52608	7.56457	7.83232	7.65276	8.01966	7.88276	8.27662	8.16115	7.7303
ENSDARG00000059121	0.562914	-2.6802	NA	4.57735	4.87377	4.2393	4.54929	4.2393	4.2393	4.2393	4.2393	4.2393	4.2393
ENSDARG00000059123	25.2656	0.787301	0.204259	5.28753	5.8728	5.3729	5.66955	5.73025	5.41193	6.32683	5.69887	6.2457	6.12028
ENSDARG00000059125	18.3401	-0.701862	0.487956	5.12191	5.23095	6.15201	6.42885	5.06103	5.23781	5.52354	5.31237	5.45687	5.63351
ENSDARG00000059128	913.206	0.345812	0.0336405	9.81531	9.68378	9.60989	9.79902	9.666	10.2899	10.0903	9.99475	10.0382	9.78809
ENSDARG00000059130	0.275817	0.520767	NA	4.2393	4.2393	4.2393	4.54929	4.2393	4.69294	4.2393	4.2393	4.2393	4.2393
ENSDARG00000059131	0.665436	2.82175	NA	4.2393	4.2393	4.2393	4.2393	4.2393	4.2393	4.57034	4.2393	4.5522	4.95644
ENSDARG00000059139	0.54416	-0.875065	NA	4.2393	4.2393	4.2393	4.85578	4.2393	4.56073	4.57034	4.2393	4.2393	4.2393
ENSDARG00000059150	18.4154	-1.91725	0.00228708	6.10996	5.44268	6.44935	5.9026	5.45256	5.18838	5.40364	5.18525	4.93361	4.86194
ENSDARG00000059163	0.576235	1.82471	NA	4.2393	4.2393	4.2393	4.54929	4.2393	4.2393	4.89712	4.2393	4.5522	4.2393
ENSDARG00000059166	1.31435	-1.27837	0.689262	4.57735	4.2393	4.81693	4.99154	4.2393	4.2393	4.70645	4.2393	4.68094	4.2393
ENSDARG00000059173	42.0299	-0.193283	0.736897	6.36466	6.03909	6.50144	5.92582	6.49959	5.9336	5.92787	6.26475	6.26365	6.38407
ENSDARG00000059175	8.61801	0.569872	0.49965	5.0582	5.07373	5.22707	4.99154	5.15504	5.37137	5.21585	5.13826	5.49218	5.11327
ENSDARG00000059177	75.9698	-0.00658057	0.993594	6.51024	6.99756	6.55156	7.12289	6.64835	6.98031	7.19178	6.88337	6.2457	6.40558
ENSDARG00000059196	1.30354	-3.20228	0.230124	4.82218	4.78986	4.2393	5.05032	4.2393	4.2393	4.57034	4.2393	4.2393	4.2393
ENSDARG00000059202	3.1657	1.54492	0.515574	4.57735	4.2393	5.14384	4.2393	4.2393	5.13583	4.97321	4.2393	4.5522	5.24357
ENSDARG00000059209	69.201	0.072866	0.897242	6.76083	6.78982	6.44935	6.57448	6.73909	6.86564	6.58468	6.78493	7.01747	6.19782
ENSDARG00000059212	119.304	0.840443	7.27226e-05	6.92237	7.08071	6.55156	7.03723	6.8747	7.63549	7.53659	7.72766	7.49409	7.41153
ENSDARG00000059226	2.21444	0.855353	0.719718	4.2393	4.2393	4.81693	4.54929	4.89217	4.56073	4.97321	4.2393	4.86148	4.95644
ENSDARG00000059227	27.7976	4.35183	2.60699e-09	4.71629	4.55845	4.94445	4.85578	4.74672	6.39887	6.5207	7.28371	5.6224	5.54934
ENSDARG00000059231	14.5438	1.19321	0.0905336	4.91086	4.87377	5.30293	5.3721	5.42019	5.74761	6.05216	5.64364	5.55932	5.18098
ENSDARG00000059233	2.36116	-0.999904	0.753649	4.57735	4.55845	4.2393	5.29173	4.82423	4.2393	5.16188	4.2393	4.2393	4.2393
ENSDARG00000059234	210.703	0.577745	0.0304663	8.04745	7.39542	7.44125	7.95007	7.41806	8.17411	8.30059	8.31155	8.16115	7.88472
ENSDARG00000059235	2.13566	1.00565	0.660718	4.71629	4.2393	4.94445	4.54929	4.2393	4.87826	4.70645	4.2393	4.93361	4.86194
ENSDARG00000059236	0.0891876	0.52077	NA	4.2393	4.2393	4.2393	4.2393	4.2393	4.2393	4.2393	4.2393	4.5522	4.2393
ENSDARG00000059244	8.51855	0.82319	0.358477	5.0582	5.32156	5.05092	4.67686	5.00922	5.13583	5.31458	5.08832	5.5263	5.40857
ENSDARG00000059246	160.258	0.257924	0.245527	7.59414	7.61153	7.29182	7.52866	7.46433	7.61466	7.65681	7.65663	7.8155	7.84766
ENSDARG00000059247	9.16569	0.687193	0.518774	5.33641	5.18184	4.2393	4.92726	5.27842	5.01876	5.66436	5.42384	5.05775	5.35677
ENSDARG00000059252	0	NA	NA	4.2393	4.2393	4.2393	4.2393	4.2393	4.2393	4.2393	4.2393	4.2393	4.2393
ENSDARG00000059254	0.153416	-0.633372	NA	4.2393	4.2393	4.6491	4.2393	4.2393	4.2393	4.2393	4.2393	4.2393	4.2393
ENSDARG00000059255	0.499391	2.43119	NA	4.2393	4.2393	4.2393	4.2393	4.2393	4.2393	4.97321	4.2393	4.2393	4.2393
ENSDARG00000059256	0.199756	1.09784	NA	4.2393	4.2393	4.2393	4.2393	4.2393	4.2393	4.70645	4.2393	4.2393	4.2393
ENSDARG00000059257	0.0841486	0.52077	NA	4.2393	4.2393	4.2393	4.2393	4.2393	4.2393	4.2393	4.54326	4.2393	4.2393
ENSDARG00000059259	40.735	-0.0408652	0.984876	6.64137	5.55049	4.81693	5.64039	7.09451	6.31126	6.24848	5.27201	6.73703	5.94888
ENSDARG00000059263	0	NA	NA	4.2393	4.2393	4.2393	4.2393	4.2393	4.2393	4.2393	4.2393	4.2393	4.2393
ENSDARG00000059267	0.0998782	0.52077	NA	4.2393	4.2393	4.2393	4.2393	4.2393	4.2393	4.57034	4.2393	4.2393	4.2393
ENSDARG00000059274	0.515014	1.58376	NA	4.2393	4.55845	4.2393	4.2393	4.2393	4.2393	4.57034	4.54326	4.2393	4.74898
ENSDARG00000059276	0.403805	1.11494	NA	4.57735	4.2393	4.2393	4.2393	4.2393	4.2393	4.8102	4.2393	4.2393	4.2393
ENSDARG00000059279	5.36843	0.614152	0.817518	4.71629	4.68973	4.6491	4.99154	5.27842	4.2393	5.90139	4.2393	4.2393	4.95644
ENSDARG00000059280	0.182855	-1.2016	NA	4.57735	4.2393	4.2393	4.2393	4.53326	4.2393	4.2393	4.2393	4.2393	4.2393
ENSDARG00000059287	64.5787	0.233084	0.528816	6.57741	6.49887	6.47565	6.57448	6.57604	6.85363	6.90315	6.4227	6.5214	6.75912
ENSDARG00000059294	21.5492	0.024722	0.978782	5.87751	5.51581	5.43806	5.92582	5.70549	5.71839	5.81815	5.84987	5.89283	5.18098
ENSDARG00000059298	299.832	0.103184	0.672567	8.34532	8.30793	8.38514	8.48748	8.19897	8.64141	8.39381	8.33438	8.33522	8.47064
ENSDARG00000059303	406.359	0.258555	0.404201	8.49488	8.60205	8.57171	9.09196	8.48939	9.06116	8.93514	9.14148	8.88887	8.39074
ENSDARG00000059304	428.009	0.389739	0.0973415	8.71518	8.86342	8.28189	8.9277	8.45412	9.01984	9.24909	9.11323	8.83626	8.89626
ENSDARG00000059305	1.5524	0.715012	0.79898	4.91086	4.2393	4.2393	4.54929	4.53326	4.56073	4.89712	4.2393	4.86148	4.60063
ENSDARG00000059308	41.9918	1.17473	0.0106332	5.65829	5.92272	5.61137	5.69795	6.19016	7.00215	6.58468	6.49503	6.47678	5.8193
ENSDARG00000059311	1.32751	0.458498	0.89587	4.2393	4.2393	4.6491	4.54929	4.82423	4.69294	4.97321	4.54326	4.2393	4.2393
ENSDARG00000059315	0	NA	NA	4.2393	4.2393	4.2393	4.2393	4.2393	4.2393	4.2393	4.2393	4.2393	4.2393
ENSDARG00000059322	30.335	-0.0773314	0.945737	5.65829	6.24324	5.3729	6.61523	5.54383	5.74761	6.09854	6.34613	5.59133	5.78452
ENSDARG00000059323	2767.85	0.313164	0.218819	11.2691	11.4166	10.9433	11.4657	11.3056	11.7736	11.1202	11.7881	11.8318	11.3531
ENSDARG00000059327	1.82339	-0.575474	0.80688	4.57735	4.2393	4.6491	4.92726	4.89217	4.69294	4.70645	4.66838	4.68094	4.2393
ENSDARG00000059333	98.1792	-0.651364	0.159718	7.12293	7.21521	7.61104	6.90331	7.43807	6.00512	7.17159	6.43748	6.76171	7.22612
ENSDARG00000059337	21.2129	0.233668	0.733328	5.51007	5.55049	5.9721	5.61042	5.57253	5.68838	6.00397	5.61493	5.8685	5.50456
ENSDARG00000059340	0	NA	NA	4.2393	4.2393	4.2393	4.2393	4.2393	4.2393	4.2393	4.2393	4.2393	4.2393
ENSDARG00000059342	0.849626	-0.360463	NA	4.2393	4.55845	4.6491	4.2393	4.74672	4.56073	4.57034	4.54326	4.5522	4.2393
ENSDARG00000059347	0	NA	NA	4.2393	4.2393	4.2393	4.2393	4.2393	4.2393	4.2393	4.2393	4.2393	4.2393
ENSDARG00000059348	0.583576	1.89311	NA	4.2393	4.2393	4.2393	4.2393	4.53326	4.2393	4.2393	4.97716	4.2393	4.2393
ENSDARG00000059349	13.6401	0.698804	0.404201	5.69235	5.07373	4.94445	5.15559	5.35199	5.07956	5.84656	5.72548	5.38222	5.59226
ENSDARG00000059351	5.58443	0.470538	0.753136	5.18083	4.68973	4.6491	5.05032	5.00922	4.79377	4.97321	5.27201	5.42026	4.60063
ENSDARG00000059354	125.888	0.220219	0.518012	7.45391	7.19677	7.36172	7.00746	7.16871	7.36264	7.08776	7.29159	7.54372	7.72212
ENSDARG00000059357	43.0638	0.206278	0.703044	6.06201	6.26195	5.93269	6.19307	6.41844	6.25569	6.55308	6.49503	6.29881	5.85306
ENSDARG00000059360	260.666	0.353486	0.291433	8.01277	8.06349	7.88081	8.29519	7.97247	8.57871	8.47728	8.63004	8.31914	7.57534
ENSDARG00000059361	1.45638	0.521893	0.88436	4.2393	4.68973	4.2393	4.2393	4.89217	4.79377	4.2393	4.2393	4.86148	4.74898
ENSDARG00000059362	151.534	0.346979	0.260602	7.58627	7.71157	7.30608	7.1772	7.13622	7.52068	7.40519	7.77869	7.93144	7.72212
ENSDARG00000059363	32.2366	-0.103103	0.893852	5.78869	5.73772	6.50144	5.9026	6.12168	5.9336	6.30769	5.75147	5.8685	5.94888
ENSDARG00000059365	553.99	-0.202528	0.330832	9.39602	9.10169	9.13791	9.44196	9.38262	9.18546	9.08348	9.06411	9.29171	8.89264
ENSDARG00000059367	35.2799	-0.128833	0.849741	6.20066	6.4833	5.84972	6.07688	5.86839	6.11571	6.22812	6.00435	6.11238	5.71158
ENSDARG00000059368	6.76817	1.98311	0.025627	4.57735	4.55845	4.81693	5.10475	4.65431	5.45086	5.40364	5.08832	5.30119	5.24357
ENSDARG00000059369	0.0841486	0.52077	NA	4.2393	4.2393	4.2393	4.2393	4.2393	4.2393	4.2393	4.54326	4.2393	4.2393
ENSDARG00000059370	19.4487	-0.249369	0.879489	5.38284	5.58405	5.05092	5.10475	6.57604	5.13583	4.97321	5.31237	5.34259	6.46804
ENSDARG00000059373	79.9221	0.746666	0.0190516	6.4026	6.78982	6.18505	6.6932	6.55104	7.07595	6.92763	6.82956	6.97627	7.51017
ENSDARG00000059386	16.764	0.805861	0.24101	5.28753	4.94727	5.14384	5.33279	5.84649	5.88342	5.56055	5.69887	5.65259	5.74864
ENSDARG00000059387	0	NA	NA	4.2393	4.2393	4.2393	4.2393	4.2393	4.2393	4.2393	4.2393	4.2393	4.2393
ENSDARG00000059388	142.586	-0.266101	0.511566	7.69272	7.6524	7.69963	7.39082	7.44468	7.10642	7.19178	6.8621	7.7923	7.66351
ENSDARG00000059391	0.0786842	-0.633372	NA	4.2393	4.2393	4.2393	4.2393	4.53326	4.2393	4.2393	4.2393	4.2393	4.2393
ENSDARG00000059397	0	NA	NA	4.2393	4.2393	4.2393	4.2393	4.2393	4.2393	4.2393	4.2393	4.2393	4.2393
ENSDARG00000059398	154.71	0.105648	0.789112	7.47115	7.37105	7.44125	7.87627	7.43143	7.77956	7.52873	7.89623	7.397	7.41153
ENSDARG00000059399	0.321713	0.520767	NA	4.2393	4.2393	4.6491	4.2393	4.2393	4.2393	4.2393	4.66838	4.2393	4.2393
ENSDARG00000059400	94.1258	0.102521	0.795103	6.98444	6.75191	6.95274	7.15933	6.98898	6.87755	7.13031	7.2678	6.85618	7.07866
ENSDARG00000059404	156.398	-0.518486	0.106433	7.3644	7.56232	7.83276	7.61577	8.33222	7.25852	7.28858	7.20231	7.42759	7.59342
ENSDARG00000059406	88.9192	-0.266029	0.554039	7.02038	6.92047	7.37529	6.51814	7.24676	6.61699	6.92763	6.62882	6.78595	7.2026
ENSDARG00000059409	422.579	-1.09729	4.28822e-05	9.62848	9.26961	9.01907	9.07096	9.23016	8.51313	7.50487	8.15787	8.64663	8.20455
ENSDARG00000059410	0.260871	0.520767	NA	4.2393	4.2393	4.2393	4.54929	4.2393	4.2393	4.2393	4.54326	4.5522	4.2393
ENSDARG00000059411	2.60298	1.03328	0.592945	4.71629	4.87377	4.2393	4.67686	4.53326	4.87826	4.2393	4.54326	5.11264	5.03909
ENSDARG00000059412	0.0841486	0.52077	NA	4.2393	4.2393	4.2393	4.2393	4.2393	4.2393	4.2393	4.54326	4.2393	4.2393
ENSDARG00000059423	0.0998782	0.52077	NA	4.2393	4.2393	4.2393	4.2393	4.2393	4.2393	4.57034	4.2393	4.2393	4.2393
ENSDARG00000059424	19.3764	-0.240933	0.763928	5.58678	5.23095	5.84972	5.69795	5.97219	5.65753	5.31458	5.52383	5.5263	5.85306
ENSDARG00000059432	47.3361	-0.608457	0.102199	6.84398	6.16553	6.33851	6.60179	6.48641	6.15732	5.87429	6.21332	6.17125	6.22264
ENSDARG00000059437	27.0815	-0.0338293	0.974745	6.4026	5.94691	5.49915	5.80484	5.54383	5.45086	6.09854	6.15972	5.94006	5.50456
ENSDARG00000059438	2.93709	0.636973	0.750236	4.82218	4.68973	4.2393	4.2393	5.06103	4.87826	4.70645	5.13826	4.86148	4.60063
ENSDARG00000059442	112.074	-1.24376	3.42716e-06	7.53807	7.42727	7.46679	7.74013	7.76224	6.87755	6.827	6.21332	6.34981	6.88409
ENSDARG00000059455	52.0749	0.108373	0.846467	6.10996	6.57409	6.59986	6.13633	6.43232	6.19759	6.60021	6.43748	6.36638	6.62147
ENSDARG00000059459	9.09161	0.114398	0.937333	4.91086	5.40399	4.81693	5.15559	5.48391	5.59307	4.97321	4.97716	5.34259	5.18098
ENSDARG00000059460	272.092	-0.473173	0.0240872	8.15201	8.5457	8.56	8.50501	8.52382	8.10642	7.91315	8.12331	8.27396	7.74652
ENSDARG00000059461	120.46	-0.482704	0.0702159	7.55432	7.32947	7.64491	7.39082	7.35625	6.87755	6.9397	6.9752	7.05747	7.4813
ENSDARG00000059466	0.788727	-3.15646	NA	4.98848	4.55845	4.2393	4.67686	4.2393	4.2393	4.2393	4.2393	4.2393	4.2393
ENSDARG00000059472	144.836	-0.16584	0.588168	7.70729	7.54069	7.74194	7.39842	7.39776	7.41999	7.26975	7.58824	7.22447	7.58441
ENSDARG00000059473	320.085	-0.48792	0.216411	8.71876	8.82549	8.76255	8.6221	8.44435	7.74169	8.00063	7.74487	8.20559	9.06637
ENSDARG00000059474	146.226	-0.199186	0.57404	7.29817	7.45842	7.77286	7.44319	7.87367	7.51318	7.55219	7.33799	7.06729	7.59342
ENSDARG00000059475	837.315	0.136636	0.755511	10.0461	9.54362	9.30133	9.33448	10.0936	9.61791	9.56305	9.69993	9.7714	10.373
ENSDARG00000059483	135.279	0.276067	0.316955	7.27866	7.40345	7.12454	7.28808	7.38405	7.74169	7.25066	7.35313	7.50845	7.7139
ENSDARG00000059485	0.0891876	0.52077	NA	4.2393	4.2393	4.2393	4.2393	4.2393	4.2393	4.2393	4.2393	4.5522	4.2393
ENSDARG00000059486	0.0841486	0.52077	NA	4.2393	4.2393	4.2393	4.2393	4.2393	4.2393	4.2393	4.54326	4.2393	4.2393
ENSDARG00000059491	0	NA	NA	4.2393	4.2393	4.2393	4.2393	4.2393	4.2393	4.2393	4.2393	4.2393	4.2393
ENSDARG00000059498	1.2443	2.27196	0.448505	4.57735	4.2393	4.6491	4.2393	4.2393	4.2393	4.57034	4.54326	5.16392	4.2393
ENSDARG00000059503	111.574	0.385713	0.145444	7.11191	7.08071	6.81833	7.19484	6.97058	7.32878	7.14074	7.5029	7.53673	7.14201
ENSDARG00000059507	53.596	-0.319167	0.449108	6.83047	6.3516	6.52674	6.39769	6.5636	6.13669	6.26853	6.10372	6.5214	6.60323
ENSDARG00000059510	88.8392	0.0853262	0.847861	6.80304	6.92047	6.69153	7.27986	6.80336	7.03426	7.02139	6.82956	7.00728	7.0258
ENSDARG00000059523	0.588435	-0.989875	NA	4.71629	4.55845	4.2393	4.54929	4.2393	4.2393	4.70645	4.2393	4.2393	4.2393
ENSDARG00000059529	10.9709	1.44558	0.102443	5.12191	5.01333	4.94445	4.67686	5.27842	5.41193	5.21585	5.8961	5.8685	4.86194
ENSDARG00000059534	0	NA	NA	4.2393	4.2393	4.2393	4.2393	4.2393	4.2393	4.2393	4.2393	4.2393	4.2393
ENSDARG00000059549	51.1368	0.154505	0.788613	6.20066	6.20498	6.04726	6.71821	6.47309	6.23662	6.24848	6.727	6.66017	6.31735
ENSDARG00000059553	157.668	0.186234	0.632475	7.37361	7.51872	7.41523	7.80983	7.43143	7.83452	7.78088	7.91153	7.61173	7.06563
ENSDARG00000059556	72.8477	-0.337452	0.420464	6.78911	7.06038	6.33851	6.8139	7.13622	6.77924	6.22812	6.67881	6.78595	6.58474
ENSDARG00000059557	71.0128	0.338776	0.373068	6.47533	6.40255	6.98885	6.65478	6.40441	6.86564	7.07692	6.89388	6.63354	6.60323
ENSDARG00000059558	20.3218	-0.641648	0.347477	5.81906	5.61658	6.04726	5.51505	5.97219	5.45086	5.87429	4.97716	5.45687	5.63351
ENSDARG00000059567	60.2633	-0.0832497	0.898218	6.87061	6.54451	6.64648	5.87892	6.78227	6.63129	6.56897	6.33026	6.60638	6.48822
ENSDARG00000059574	0	NA	NA	4.2393	4.2393	4.2393	4.2393	4.2393	4.2393	4.2393	4.2393	4.2393	4.2393
ENSDARG00000059575	74.2504	-0.279492	0.458171	6.88374	6.61726	7.09184	6.7906	6.8846	6.34702	6.55308	6.61603	6.97627	6.726
ENSDARG00000059581	99.5908	0.275515	0.490924	6.84398	6.98681	7.12454	6.95637	6.90417	6.81694	6.77376	7.34558	7.12482	7.62011
ENSDARG00000059582	1.26958	-0.86459	0.770237	4.71629	4.2393	4.81693	4.54929	4.74672	4.2393	4.2393	4.76386	4.68094	4.2393
ENSDARG00000059583	103.129	-0.151033	0.661121	7.46256	6.99756	7.1406	7.22947	6.95193	7.01293	7.17159	6.98504	7.00728	7.07866
ENSDARG00000059587	47.7645	0.788898	0.0239089	6.03731	5.97062	6.01026	6.22952	6.12168	6.71399	6.68978	6.62882	6.64692	6.00873
ENSDARG00000059596	32.5751	0.307767	0.521775	5.90567	5.84702	5.9721	5.99288	5.93176	6.32926	6.14324	6.02488	5.76569	6.1725
ENSDARG00000059600	182.864	0.468995	0.0145324	7.65561	7.59765	7.47939	7.67931	7.38405	7.91602	7.78088	7.89623	8.08702	8.08888
ENSDARG00000059601	1.19116	0.888458	NA	4.2393	4.68973	4.6491	4.54929	4.2393	5.01876	4.70645	4.2393	4.2393	4.2393
ENSDARG00000059604	442.593	0.347733	0.01838	8.61118	8.67937	8.76255	8.80297	8.81401	9.17138	8.91436	8.99194	9.147	9.04699
ENSDARG00000059606	53.0779	-0.757483	0.0258535	6.34527	6.45159	7.02404	6.60179	6.76085	6.07266	6.22812	5.96221	6.20902	6.36221
ENSDARG00000059610	281.77	-0.693482	0.00942966	8.81551	8.19781	8.52428	8.25841	8.98082	7.79812	8.05611	7.65055	8.0582	8.24491
ENSDARG00000059613	26.7869	-0.576384	0.3616	5.33641	6.01669	6.24866	6.31634	5.8899	5.68838	5.87429	5.55509	5.94006	5.40857
ENSDARG00000059616	4.24017	1.12851	0.467253	5.0582	4.55845	4.81693	4.2393	4.82423	5.18838	4.57034	4.66838	5.11264	5.30194
ENSDARG00000059629	25.1799	-0.597396	0.345168	6.36466	5.55049	6.04726	5.54782	6.10396	5.71839	5.69686	5.58543	5.91668	5.30194
ENSDARG00000059630	223.071	1.19695	8.9159e-05	7.59414	7.55514	6.57593	7.73416	7.34921	8.83263	8.07771	8.47107	8.56043	8.13259
ENSDARG00000059634	206.503	0.812824	0.0115521	7.85193	7.61843	7.74194	7.4135	6.8846	8.28318	8.13549	8.3494	8.56725	7.6289
ENSDARG00000059636	9.67163	0.566477	0.630189	4.71629	4.87377	5.22707	5.64039	4.95329	5.32899	5.66436	4.97716	5.45687	5.11327
ENSDARG00000059642	308.522	-0.470329	0.0133761	8.51149	8.58118	8.84683	8.77147	8.37401	8.22514	8.06154	8.14931	8.15209	8.41114
ENSDARG00000059646	114.378	-0.705057	0.038186	7.52164	7.79898	7.09184	7.27158	7.56471	6.44874	7.38787	6.9653	6.93381	6.74267
ENSDARG00000059651	167.794	-0.457707	0.679767	7.778	6.61726	8.47523	6.45929	8.59618	7.13623	7.32551	7.052	7.171	8.26187
ENSDARG00000059653	256.186	0.185199	0.627738	8.11437	7.76218	8.2961	7.66055	8.53613	8.26999	8.21068	8.44685	8.39012	7.99722
ENSDARG00000059654	2738.35	-0.347912	0.0466655	11.6416	11.3198	11.698	11.5844	11.7219	11.1902	11.0802	11.1442	11.2867	11.5384
ENSDARG00000059657	4.04851	-0.615407	0.736738	4.98848	5.32156	4.6491	4.92726	4.74672	4.69294	4.8102	5.27201	4.5522	4.2393
ENSDARG00000059658	7.59078	-0.355708	0.7403	5.33641	5.23095	5.05092	5.10475	5.1982	5.32899	4.8102	4.91407	5.21216	5.03909
ENSDARG00000059672	5.42384	0.433006	0.736293	4.91086	4.87377	4.6491	5.15559	5.00922	5.18838	4.89712	5.31237	4.93361	4.86194
ENSDARG00000059680	112.784	0.226957	0.467341	7.08958	7.2334	7.00656	7.3205	6.91386	7.32878	7.36148	7.51637	7.16188	7.06563
ENSDARG00000059682	4.49499	-1.91929	0.0536365	4.98848	5.07373	5.22707	5.15559	5.10946	4.69294	4.70645	4.76386	4.77916	4.2393
ENSDARG00000059689	4.00743	1.30765	0.345095	4.71629	4.68973	4.6491	4.99154	4.53326	4.95225	5.2666	5.08832	5.11264	4.2393
ENSDARG00000059690	3.70627	2.40216	0.212937	4.2393	4.2393	4.2393	4.2393	5.00922	4.95225	5.40364	5.35101	4.5522	4.60063
ENSDARG00000059693	18.1617	-0.0948672	0.922934	5.33641	5.94691	5.7129	5.61042	5.3867	5.28456	5.78902	5.38812	5.5263	5.8193
ENSDARG00000059695	22.4744	0.612585	0.46414	5.28753	5.55049	5.7129	5.9026	5.3867	5.01876	6.14324	6.36181	5.79227	5.63351
ENSDARG00000059699	26.7705	1.62807	0.0103036	5.18083	5.70866	5.14384	5.57958	5.27842	6.55825	5.66436	6.49503	6.47678	5.30194
ENSDARG00000059700	639.756	-0.297637	0.415155	9.48895	9.49432	9.83751	9.028	9.71006	9.06877	8.83757	8.84368	9.64525	9.64514
ENSDARG00000059701	567.94	0.126368	0.638721	9.37125	8.92817	9.12209	9.16205	9.2767	9.41785	9.07815	9.14363	9.23727	9.5657
ENSDARG00000059705	0.360279	1.00113	NA	4.2393	4.55845	4.2393	4.2393	4.2393	4.56073	4.2393	4.54326	4.5522	4.2393
ENSDARG00000059707	69.2376	0.121453	0.806152	6.67224	6.64529	6.57593	6.58821	6.7716	6.90106	6.67526	6.55017	7.09635	6.31735
ENSDARG00000059711	142.013	0.260368	0.566459	7.27866	7.57655	7.0413	7.36777	7.49647	7.77332	7.80055	7.91153	7.30928	6.80734
ENSDARG00000059712	192.298	-0.0359897	0.913832	7.95304	7.64567	7.76263	7.93457	7.92627	7.90466	7.85796	7.77311	7.66388	7.89928
ENSDARG00000059714	27.9574	-0.150167	0.833141	5.84865	5.94691	6.08317	5.9026	5.91101	6.02805	5.97913	5.35101	6.05057	5.74864
ENSDARG00000059719	97.5381	-1.75589	0.000820386	7.03216	7.7244	7.40204	8.33105	6.57604	5.90877	6.55308	5.61493	6.05057	6.88409
ENSDARG00000059722	133.691	0.0738385	0.834543	7.3644	7.32947	7.40204	7.31247	7.46433	7.53555	7.18172	7.46866	7.63151	7.29439
ENSDARG00000059725	205.062	1.18891	2.82651e-09	7.67799	7.4661	7.10828	6.96674	7.29892	8.34317	8.30059	8.43634	8.30287	8.26187
ENSDARG00000059729	6.29781	-0.188419	0.903924	5.38284	5.23095	4.2393	4.85578	5.15504	5.18838	5.04158	5.08832	4.77916	5.03909
ENSDARG00000059738	565.062	0.535414	0.00123839	8.88403	8.82254	9.13002	8.68495	9.22067	9.49334	9.42932	9.50641	9.42882	9.45492
ENSDARG00000059741	188.451	0.42976	0.334381	7.76414	7.35456	7.56457	7.55604	7.79865	7.80425	8.03418	7.29943	7.55758	8.75601
ENSDARG00000059743	32.07	0.46353	0.405923	5.90567	5.76604	5.61137	6.17444	5.82417	6.21725	6.28826	6.43748	5.65259	5.88588
ENSDARG00000059746	243.71	1.37922	0.000192426	7.10079	7.52608	6.7135	8.04447	7.33502	8.52057	9.30944	8.51831	8.10122	8.24491
ENSDARG00000059747	0.196973	-1.22319	NA	4.57735	4.55845	4.2393	4.2393	4.2393	4.2393	4.2393	4.2393	4.2393	4.2393
ENSDARG00000059751	2.53837	0.768762	0.721929	4.57735	4.94727	4.81693	4.54929	4.2393	4.56073	5.10407	4.84391	4.93361	4.2393
ENSDARG00000059760	143.137	-0.715834	0.00252566	7.77109	7.7244	7.78302	7.67309	7.74635	7.12636	6.9397	6.81854	7.30103	7.53847
ENSDARG00000059763	0.703559	0.205928	NA	4.2393	4.2393	4.2393	4.2393	4.82423	4.2393	4.8102	4.2393	4.5522	4.2393
ENSDARG00000059768	404.57	0.0131436	0.97395	8.80208	8.95273	8.78785	8.7363	8.60497	8.53165	8.77304	9.18806	8.68473	8.69085
ENSDARG00000059770	1054.57	1.01221	3.56724e-05	9.44863	9.8115	9.29076	9.79192	9.15839	10.5357	10.6043	10.9126	10.3828	9.86752
ENSDARG00000059773	1.41492	1.48891	0.617548	4.2393	4.68973	4.2393	4.67686	4.2393	4.95225	4.97321	4.54326	4.2393	4.2393
ENSDARG00000059774	9.72803	0.430975	0.673452	5.0582	5.23095	4.81693	5.20343	5.42019	5.28456	5.10407	5.03487	5.71058	5.35677
ENSDARG00000059775	0.563978	1.79362	NA	4.2393	4.2393	4.2393	4.54929	4.2393	4.87826	4.57034	4.2393	4.2393	4.2393
ENSDARG00000059781	1.40112	-0.71025	0.828164	4.2393	4.2393	4.6491	4.54929	5.06103	4.2393	4.57034	4.76386	4.68094	4.2393
ENSDARG00000059786	0.318849	1.76805	NA	4.2393	4.2393	4.2393	4.2393	4.2393	4.2393	4.70645	4.2393	4.2393	4.60063
ENSDARG00000059789	20.3738	0.171108	0.838188	5.75748	5.61658	5.9721	5.4812	5.27842	5.74761	5.95377	5.61493	5.73847	5.40857
ENSDARG00000059792	1.19626	1.81334	NA	4.2393	4.2393	4.2393	4.54929	4.65431	4.56073	4.57034	5.13826	4.2393	4.2393
ENSDARG00000059794	202.934	-0.0455655	0.923937	7.87789	7.718	8.35833	7.5628	7.97701	7.64921	7.7133	8.14501	8.00884	7.8173
ENSDARG00000059798	2.37637	-1.77793	0.561847	4.57735	5.01333	4.2393	4.2393	5.35199	4.2393	4.2393	4.2393	4.99845	4.2393
ENSDARG00000059801	39.5798	-0.279327	0.656998	6.34527	6.28039	5.89194	6.07688	6.5636	6.23662	6.165	5.45829	6.17125	6.29432
ENSDARG00000059804	383.349	-0.478933	0.104496	8.89671	8.60894	9.24768	8.45175	9.2092	8.3092	8.49741	8.17063	8.45776	8.86707
ENSDARG00000059805	128.429	-0.0693396	0.899805	7.59414	6.72603	7.69963	7.10431	7.58276	7.50565	7.37913	7.25171	7.16188	7.31643
ENSDARG00000059806	145.98	0.329873	0.197611	7.25887	7.41938	7.37529	7.24647	7.51541	7.87586	7.35257	7.76188	7.63151	7.4813
ENSDARG00000059809	334.606	-0.375985	0.225744	8.54818	8.60894	9.08992	8.56642	8.59618	8.22968	7.78747	8.28836	8.6753	8.62695
ENSDARG00000059811	8.30273	1.7325	0.0130352	4.82218	4.94727	5.05092	4.77419	4.82423	5.48831	5.48515	5.27201	5.21216	5.45772
ENSDARG00000059812	284.503	-0.257555	0.204899	8.31722	8.41413	8.49997	8.39267	8.5453	8.1503	8.0119	8.14501	8.22731	8.47064
ENSDARG00000059815	5.23847	0.22085	0.897242	4.91086	5.01333	5.22707	4.2393	5.00922	5.13583	4.89712	4.91407	4.77916	5.24357
ENSDARG00000059816	88.0459	-0.165023	0.669881	7.0669	6.76467	6.64648	7.16829	7.23915	6.92417	6.74634	6.84049	6.94454	6.95677
ENSDARG00000059817	89.658	-0.111471	0.839468	7.07829	7.34625	7.15648	6.53245	6.75001	6.61699	7.22153	6.93514	6.79791	6.94254
ENSDARG00000059818	0.793288	3.10001	NA	4.2393	4.2393	4.2393	4.2393	4.2393	4.56073	5.10407	4.2393	4.2393	4.2393
ENSDARG00000059824	141.416	-0.00252707	0.998079	6.56094	8.39829	7.34801	7.22089	7.13622	7.41999	8.296	7.60092	6.69915	6.63947
ENSDARG00000059826	701.075	-1.65749	0.00480478	9.70254	10.2447	10.4511	10.726	8.52999	7.6962	8.4109	8.71934	8.14754	9.27232
ENSDARG00000059832	1.2827	-0.787911	0.779602	4.71629	4.87377	4.6491	4.54929	4.2393	4.56073	4.70645	4.66838	4.2393	4.2393
ENSDARG00000059835	136.154	0.120964	0.757671	7.40089	7.36283	7.40204	6.99739	7.64133	7.12636	7.48874	7.53634	7.65747	7.50062
ENSDARG00000059836	60.0874	-0.570969	0.0527742	6.77504	6.82671	6.42251	6.7788	6.79286	6.57318	6.28826	6.19571	6.29881	6.40558
ENSDARG00000059838	2.46825	0.174724	0.945582	4.91086	4.55845	4.6491	4.77419	4.74672	4.95225	4.97321	4.84391	4.2393	4.2393
ENSDARG00000059841	134.544	-0.35211	0.575686	7.56237	7.24241	7.79311	6.6932	8.05632	6.9469	6.92763	6.80743	7.12482	8.08252
ENSDARG00000059843	188.319	-0.255436	0.269455	7.89705	7.89837	8.04994	8.02997	7.67534	7.64237	7.74072	7.86512	7.52266	7.68893
ENSDARG00000059846	299.845	-0.54021	0.0355631	8.46534	8.47578	8.81272	8.54962	8.73614	7.95509	8.00063	7.68666	8.35112	8.5231
ENSDARG00000059850	11.9992	-0.575422	0.493436	5.38284	4.94727	5.55677	5.69795	5.54383	5.37137	5.21585	5.13826	4.99845	5.45772
ENSDARG00000059853	51.0291	-0.525793	0.223996	6.36466	6.67275	6.81833	6.17444	6.66003	6.38181	5.90139	5.94058	6.28135	6.50809
ENSDARG00000059854	0.171684	-0.0563026	NA	4.2393	4.2393	4.2393	4.54929	4.2393	4.2393	4.2393	4.54326	4.2393	4.2393
ENSDARG00000059855	8.72643	-2.53107	0.0219132	4.98848	5.23095	5.55677	5.99288	5.35199	4.79377	4.2393	4.54326	5.21216	4.2393
ENSDARG00000059856	9.79358	0.839314	0.284596	5.38284	5.01333	4.94445	5.10475	5.00922	5.41193	5.56055	5.55509	5.25781	5.03909
ENSDARG00000059857	119.532	-0.643993	0.0919598	7.57038	7.59065	7.23328	7.82673	7.18467	6.68698	6.80064	6.66648	6.97627	7.64631
ENSDARG00000059858	6.48029	-0.243787	0.887607	5.54913	5.07373	4.81693	4.67686	5.10946	4.56073	5.44524	5.03487	4.99845	4.86194
ENSDARG00000059866	90.1458	-0.0249388	0.965057	7.03216	6.94294	7.37529	6.75489	6.6831	6.81694	6.83999	6.84049	6.9552	7.26067
ENSDARG00000059870	30.6392	0.198943	0.791878	6.06201	5.89802	5.80591	6.01443	5.77818	5.37137	6.3457	6.08447	6.29881	5.74864
ENSDARG00000059871	129.125	-0.558102	0.0148557	7.31742	7.61843	7.85217	7.57623	7.42476	7.18454	6.90315	7.15976	7.10591	7.23773
ENSDARG00000059883	7.45204	0.15872	0.899342	4.98848	5.12963	5.22707	4.85578	5.27842	5.13583	5.16188	5.31237	5.21216	4.86194
ENSDARG00000059885	0.668567	1.2234	NA	4.2393	4.68973	4.2393	4.2393	4.2393	4.56073	4.8102	4.2393	4.5522	4.2393
ENSDARG00000059886	44.288	0.154981	0.753874	6.36466	6.3516	6.15201	6.07688	6.17339	6.17761	6.1864	6.3773	6.60638	6.19782
ENSDARG00000059887	104.361	0.208734	0.574648	6.98444	6.88606	7.3202	7.19484	6.7716	7.11643	6.98697	7.29159	7.03761	7.50062
ENSDARG00000059888	212.625	0.232918	0.369805	7.90338	7.82894	7.87133	7.77541	7.90737	8.08145	7.78747	8.31538	8.21432	7.79409
ENSDARG00000059890	0	NA	NA	4.2393	4.2393	4.2393	4.2393	4.2393	4.2393	4.2393	4.2393	4.2393	4.2393
ENSDARG00000059891	1.35901	-0.81825	0.728876	4.71629	4.55845	4.6491	4.54929	4.82423	4.56073	4.70645	4.2393	4.5522	4.60063
ENSDARG00000059897	5.47567	0.0234374	0.990007	4.82218	5.23095	4.6491	5.29173	4.74672	5.18838	5.10407	4.97716	4.77916	4.95644
ENSDARG00000059899	0	NA	NA	4.2393	4.2393	4.2393	4.2393	4.2393	4.2393	4.2393	4.2393	4.2393	4.2393
ENSDARG00000059900	44.3673	-0.825551	0.178745	6.36466	6.33416	6.64648	5.83006	7.02506	5.831	6.32683	5.42384	5.71058	6.44755
ENSDARG00000059902	129.069	-0.402553	0.0572082	7.54622	7.59065	7.33418	7.5829	7.4901	7.06565	7.37913	7.21897	7.12482	7.17868
ENSDARG00000059903	0.283207	1.63151	NA	4.2393	4.2393	4.2393	4.2393	4.2393	4.56073	4.57034	4.2393	4.5522	4.2393
ENSDARG00000059906	546.93	0.162403	0.65992	8.96457	8.8663	9.08584	9.03525	9.51273	9.597	9.32301	8.82235	8.95007	9.47921
ENSDARG00000059908	125.665	0.0805788	0.838016	7.3458	7.14958	7.36172	7.28808	7.34213	7.35425	7.55219	6.98504	7.32564	7.53847
ENSDARG00000059911	6.69943	-0.0611682	0.971925	4.71629	5.36367	5.05092	5.3721	4.65431	4.87826	5.2666	5.18525	4.86148	5.11327
ENSDARG00000059914	4.05446	4.21311	0.00482225	4.57735	4.55845	4.2393	4.2393	4.2393	5.01876	5.44524	4.66838	4.99845	5.35677
ENSDARG00000059916	46.2102	-0.126258	0.868464	6.4026	6.10392	6.3951	5.75266	6.84458	6.38181	5.97913	6.08447	6.4306	6.42673
ENSDARG00000059917	8.49206	-0.463398	0.717138	4.57735	5.18184	5.3729	5.77905	4.89217	5.23781	5.10407	5.03487	5.05775	5.11327
ENSDARG00000059919	74.3821	0.624073	0.0528433	6.32558	6.76467	6.47565	6.42885	6.61269	7.28528	6.97531	6.80743	7.09635	6.56599
ENSDARG00000059923	759.393	-0.942484	0.02977	10.3662	9.66245	10.1001	9.43285	10.3013	8.84452	8.46915	8.14931	9.30806	10.0407
ENSDARG00000059925	1403.29	0.639147	0.000121616	10.1869	10.1239	10.0757	10.4114	9.89438	10.8129	10.423	10.8775	10.8399	10.8516
ENSDARG00000059931	21.6801	0.917575	0.147685	5.4271	5.12963	5.22707	6.01443	5.35199	6.00512	5.87429	5.55509	6.17125	5.88588
ENSDARG00000059933	433.025	0.148107	0.71046	8.99733	9.02914	8.53628	9.01095	8.31444	8.85337	9.09143	9.3213	8.77579	8.55092
ENSDARG00000059936	76.003	-0.190245	0.69545	6.73194	6.64529	6.47565	7.19484	7.06887	6.76644	7.06599	6.48088	6.59259	6.63947
ENSDARG00000059939	2.19996	1.78278	0.490072	4.2393	4.2393	4.6491	4.85578	4.2393	4.2393	4.8102	4.97716	5.21216	4.2393
ENSDARG00000059944	3.91107	1.09493	0.401166	4.91086	4.87377	4.2393	4.77419	4.65431	4.95225	4.70645	4.84391	5.05775	5.30194
ENSDARG00000059945	6.52345	-0.179087	0.91411	4.91086	4.94727	5.3729	5.3721	4.65431	5.13583	5.04158	5.13826	4.5522	5.18098
ENSDARG00000059948	0.0841486	0.52077	NA	4.2393	4.2393	4.2393	4.2393	4.2393	4.2393	4.2393	4.54326	4.2393	4.2393
ENSDARG00000059950	11.5955	0.793317	0.393408	5.38284	5.12963	4.2393	5.29173	5.31595	5.32899	5.90139	5.13826	5.25781	5.59226
ENSDARG00000059951	0	NA	NA	4.2393	4.2393	4.2393	4.2393	4.2393	4.2393	4.2393	4.2393	4.2393	4.2393
ENSDARG00000059956	0.778147	-3.13244	NA	4.71629	4.55845	4.6491	4.54929	4.74672	4.2393	4.2393	4.2393	4.2393	4.2393
ENSDARG00000059960	2.5121	-0.0114784	0.996969	4.57735	4.68973	4.81693	4.85578	4.82423	4.2393	5.21585	4.54326	4.77916	4.2393
ENSDARG00000059961	125.355	0.338251	0.16012	7.27866	7.08071	7.15648	7.10431	7.32069	7.5864	7.35257	7.59459	7.48685	7.22612
ENSDARG00000059963	9.98812	-0.544503	0.607158	5.18083	5.76604	5.14384	5.54782	4.82423	4.95225	5.16188	5.31237	4.99845	5.35677
ENSDARG00000059965	54.2305	-0.401416	0.345168	6.57741	6.1248	6.59986	6.50367	6.96129	6.48096	6.32683	6.08447	6.31604	6.38407
ENSDARG00000059972	6.56036	0.775906	0.562177	5.38284	4.68973	4.6491	4.77419	5.00922	5.23781	5.66436	4.97716	4.86148	4.86194
ENSDARG00000059978	0.956349	-0.404992	NA	4.57735	4.2393	4.2393	4.77419	4.65431	4.56073	4.57034	4.2393	4.2393	4.74898
ENSDARG00000059982	3.90882	-0.664931	0.643845	4.71629	4.87377	4.94445	5.2487	4.89217	5.01876	4.70645	4.91407	4.5522	4.74898
ENSDARG00000059983	19.4131	-1.08815	0.161827	5.58678	6.26195	5.30293	6.11683	5.75447	5.28456	5.84656	5.49159	4.77916	5.18098
ENSDARG00000059987	3.50743	-1.35068	0.398166	4.82218	4.94727	5.05092	5.2487	4.65431	4.2393	4.57034	4.91407	4.2393	4.95644
ENSDARG00000059993	106.682	1.71213	0.000775566	5.23583	7.22434	6.3951	6.09702	6.17339	7.70279	7.8517	7.80079	7.40471	7.37006
ENSDARG00000059997	2.98539	-4.4473	0.0031793	5.23583	5.07373	4.94445	5.05032	4.74672	4.2393	4.2393	4.2393	4.5522	4.2393
ENSDARG00000060001	72.5733	0.334094	0.278857	6.62567	6.69965	6.47565	6.60179	6.6831	6.87755	6.76012	7.11587	6.84472	6.62147
ENSDARG00000060002	30.8914	0.87051	0.0485971	5.46944	5.51581	5.89194	5.75266	5.91101	6.32926	6.05216	5.8961	6.05057	6.50809
ENSDARG00000060004	89.9451	0.0232799	0.967205	6.94753	7.00823	7.05835	6.68051	7.05151	6.85363	7.43078	6.81854	6.77388	6.86908
ENSDARG00000060005	18.868	-0.374674	0.700518	5.0582	6.08268	6.01026	5.29173	5.75447	5.18838	5.48515	5.55509	5.94006	5.35677
ENSDARG00000060006	529.746	-0.31148	0.212393	9.36442	9.24994	9.25132	9.31476	9.23771	8.74655	8.68457	9.02964	8.89429	9.47439
ENSDARG00000060007	48.5588	-9.08571	8.97483e-19	6.83047	6.93175	7.46679	7.11363	6.7716	4.2393	4.2393	4.2393	4.2393	4.2393
ENSDARG00000060008	3.08807	3.27365	0.0358633	4.57735	4.2393	4.2393	4.54929	4.53326	4.56073	5.31458	5.08832	5.11264	4.74898
ENSDARG00000060010	1918.94	-0.300539	0.123186	11.277	11.0787	10.9354	11.0811	10.9731	10.7886	10.4469	10.9344	11.0081	10.6482
ENSDARG00000060012	11.1978	-0.816113	0.245563	5.18083	5.44268	5.55677	5.64039	5.42019	5.23781	4.89712	5.22972	5.34259	5.03909
ENSDARG00000060016	240.743	0.355602	0.136548	8.10891	7.84662	8.05831	7.78697	7.94493	8.11136	8.11996	8.47107	8.51883	7.99722
ENSDARG00000060018	3.51591	-2.28899	0.0701842	5.18083	5.01333	5.14384	4.92726	4.82423	4.2393	4.70645	4.66838	4.2393	4.74898
ENSDARG00000060021	11.1032	0.20111	0.847189	5.18083	5.32156	5.3729	5.40984	5.10946	5.52443	5.44524	5.03487	5.5263	5.11327
ENSDARG00000060023	24.4013	0.461115	0.628174	5.38284	5.79368	5.3729	6.17444	5.45256	6.09437	6.22812	6.21332	5.59133	4.95644
ENSDARG00000060024	0.378046	2.03811	NA	4.2393	4.2393	4.2393	4.2393	4.2393	4.56073	4.70645	4.54326	4.2393	4.2393
ENSDARG00000060025	0.411003	-2.15001	NA	4.57735	4.2393	4.81693	4.2393	4.2393	4.2393	4.2393	4.2393	4.2393	4.2393
ENSDARG00000060027	62.5996	0.532375	0.114192	6.71726	6.20498	6.27932	6.56062	6.17339	6.88935	6.77376	6.85134	6.5214	6.74267
ENSDARG00000060029	127.103	-0.462547	0.157811	7.44521	7.06038	7.61104	7.61577	7.74635	7.09634	7.22153	6.87277	6.92298	7.54778
ENSDARG00000060030	299.895	0.0281668	0.946177	8.26914	8.37421	8.62887	8.32316	8.29643	8.16463	8.17107	8.80885	8.40162	8.38043
ENSDARG00000060034	1.57166	-1.52728	0.648275	4.71629	4.2393	5.05092	4.85578	4.2393	4.2393	4.89712	4.2393	4.2393	4.2393
ENSDARG00000060035	0	NA	NA	4.2393	4.2393	4.2393	4.2393	4.2393	4.2393	4.2393	4.2393	4.2393	4.2393
ENSDARG00000060036	254.959	0.922866	9.09446e-08	7.98322	7.49641	7.73148	7.5628	7.8241	8.57514	8.54461	8.66942	8.50824	8.34906
ENSDARG00000060041	65.1921	0.491177	0.468979	6.22235	6.78982	5.7129	6.87046	6.3614	6.92417	6.90315	7.2436	6.72452	5.74864
ENSDARG00000060049	0	NA	NA	4.2393	4.2393	4.2393	4.2393	4.2393	4.2393	4.2393	4.2393	4.2393	4.2393
ENSDARG00000060051	5.80683	-2.7702	0.0441708	5.0582	4.55845	4.94445	6.07688	4.89217	4.87826	4.57034	4.66838	4.5522	4.2393
ENSDARG00000060053	0.292558	0.520767	NA	4.2393	4.55845	4.2393	4.2393	4.2393	4.2393	4.70645	4.2393	4.2393	4.2393
ENSDARG00000060054	148.185	-0.400006	0.0477457	7.71452	7.70512	7.77286	7.64153	7.55254	7.21274	7.36148	7.35313	7.54372	7.24925
ENSDARG00000060058	104.869	-0.0825153	0.871433	7.2688	7.27789	7.36172	7.10431	6.70577	7.01293	7.04387	6.8621	7.01747	7.47154
ENSDARG00000060062	0	NA	NA	4.2393	4.2393	4.2393	4.2393	4.2393	4.2393	4.2393	4.2393	4.2393	4.2393
ENSDARG00000060065	358.395	0.102737	0.75336	8.50321	8.39031	8.64558	8.51543	8.80387	8.45222	8.55232	8.89311	8.43183	8.94944
ENSDARG00000060068	14.4908	-0.363003	0.637621	5.18083	5.51581	5.89194	5.51505	5.48391	5.55931	5.36017	5.31237	5.45687	5.18098
ENSDARG00000060069	45.9712	-0.0879522	0.907727	5.98637	6.18541	6.75641	5.87892	6.64835	6.48096	6.165	6.49503	6.05057	6.12028
ENSDARG00000060070	20.6029	-0.466084	0.50397	5.78869	5.58405	5.55677	6.09702	5.82417	5.37137	5.81815	5.84987	5.5263	5.11327
ENSDARG00000060071	202.263	0.22015	0.363927	7.77109	7.718	7.99867	7.81549	7.69757	8.00379	7.67826	8.13637	8.05334	8.01736
ENSDARG00000060072	0.715091	-0.715267	NA	4.57735	4.55845	4.2393	4.54929	4.65431	4.2393	4.57034	4.54326	4.5522	4.2393
ENSDARG00000060081	82.2273	0.140929	0.797656	6.93501	7.17808	6.18505	6.8815	6.70577	7.15576	6.76012	7.0237	7.03761	6.54697
ENSDARG00000060085	0.430865	1.25238	NA	4.2393	4.55845	4.2393	4.2393	4.2393	4.2393	4.57034	4.2393	4.2393	4.74898
ENSDARG00000060089	168.329	-0.141134	0.605291	7.6175	7.89837	7.81307	7.75788	7.55864	7.53555	7.53659	7.77869	7.68295	7.51017
ENSDARG00000060092	0.199756	1.09784	NA	4.2393	4.2393	4.2393	4.2393	4.2393	4.2393	4.70645	4.2393	4.2393	4.2393
ENSDARG00000060093	124.722	0.0842082	0.859524	7.0085	7.56232	7.41523	7.07596	7.32788	7.45957	7.16138	7.6383	7.40471	7.0258
ENSDARG00000060094	2.83002	0.685479	0.767467	4.91086	4.55845	4.2393	4.2393	5.00922	5.01876	5.10407	4.2393	4.77916	4.74898
ENSDARG00000060095	0.0786842	-0.633372	NA	4.2393	4.2393	4.2393	4.2393	4.53326	4.2393	4.2393	4.2393	4.2393	4.2393
ENSDARG00000060096	361.369	0.0630928	0.880048	8.94026	8.59513	8.4309	8.5292	8.48304	8.73702	8.29139	8.41152	8.75505	9.02073
ENSDARG00000060101	134.649	0.066625	0.872536	7.21844	7.22434	7.17218	7.66055	7.56471	7.45957	7.43078	7.46171	7.59167	7.23773
ENSDARG00000060102	1375.07	-0.270216	0.303953	10.4405	10.4415	10.9422	10.2424	10.771	10.4996	10.0199	10.3261	10.1803	10.5404
ENSDARG00000060103	120.726	-0.535554	0.120389	7.30783	7.37105	7.66705	6.92478	7.93096	6.93559	6.90315	6.95532	7.28437	7.19069
ENSDARG00000060106	8.66825	-0.366193	0.817251	5.51007	5.07373	4.94445	4.54929	5.70549	5.13583	5.04158	5.52383	5.11264	4.60063
ENSDARG00000060109	29.8459	-0.0552281	0.95138	5.54913	5.97062	6.04726	6.17444	6.01132	5.95792	5.90139	6.29793	5.96298	5.35677
ENSDARG00000060112	3.48152	-0.0125762	0.996008	5.0582	4.78986	4.2393	4.92726	4.89217	4.56073	4.89712	4.91407	5.11264	4.60063
ENSDARG00000060113	194.301	-0.321397	0.248994	7.8843	8.22052	7.93642	7.75199	8.05632	7.62164	7.8766	8.00481	7.42001	7.51967
ENSDARG00000060115	2.23255	-1.9178	0.270468	4.82218	4.87377	4.6491	5.05032	4.82423	4.2393	4.8102	4.66838	4.2393	4.2393
ENSDARG00000060116	0.391609	2.07922	NA	4.2393	4.2393	4.2393	4.2393	4.2393	4.56073	4.2393	4.2393	4.68094	4.60063
ENSDARG00000060120	1400.58	0.333134	0.107381	10.3386	10.5037	10.3342	10.0965	10.2923	10.7056	10.2819	10.5907	10.9662	10.5858
ENSDARG00000060123	8.59162	0.312613	0.760898	5.18083	5.07373	5.22707	4.85578	5.31595	5.18838	5.36017	5.13826	5.42026	5.03909
ENSDARG00000060124	18.4358	-0.454243	0.572384	6.13326	5.82066	5.3729	5.3721	5.6277	5.55931	5.21585	5.18525	5.59133	5.85306
ENSDARG00000060126	10.0762	0.710822	0.43107	5.0582	5.12963	4.81693	5.29173	5.27842	4.87826	5.63086	5.18525	5.59133	5.45772
ENSDARG00000060127	30.9789	-0.317273	0.625139	6.28528	5.97062	6.21726	5.4812	6.19016	5.98175	6.0283	5.58543	5.68197	6.09332
ENSDARG00000060130	0	NA	NA	4.2393	4.2393	4.2393	4.2393	4.2393	4.2393	4.2393	4.2393	4.2393	4.2393
ENSDARG00000060148	750.936	0.202533	0.480564	9.66783	9.3519	9.77317	9.3958	9.37751	9.61445	9.21794	9.8601	9.96156	9.80741
ENSDARG00000060149	0.671886	-0.456232	NA	4.71629	4.55845	4.2393	4.54929	4.2393	4.56073	4.57034	4.2393	4.5522	4.2393
ENSDARG00000060150	288.649	0.306806	0.0912064	8.2544	8.21148	8.09131	8.15988	8.28552	8.57871	8.28677	8.65742	8.4168	8.41114
ENSDARG00000060152	1.15807	-1.14781	NA	4.2393	4.94727	4.2393	4.67686	4.65431	4.69294	4.2393	4.54326	4.5522	4.2393
ENSDARG00000060153	4874.91	-0.300742	0.260602	12.5571	12.0207	12.1554	12.5505	12.6325	12.418	11.8596	11.7474	12.1082	12.2854
ENSDARG00000060165	2.34829	0.859994	0.710747	4.2393	4.78986	4.6491	4.2393	4.89217	4.69294	5.21585	4.66838	4.77916	4.2393
ENSDARG00000060168	336.877	-0.383008	0.228654	8.72945	8.6859	8.5891	8.58302	8.91875	8.35986	8.13033	7.92164	8.1924	8.97702
ENSDARG00000060169	2.53716	0.112198	0.968217	5.12191	4.55845	4.6491	4.67686	4.53326	5.18838	4.2393	4.76386	4.5522	4.60063
ENSDARG00000060176	9.1066	-0.0777968	0.95609	5.62313	5.18184	4.81693	5.05032	5.27842	5.18838	4.97321	5.13826	5.49218	5.18098
ENSDARG00000060177	170.618	-0.688638	0.00172839	7.99511	8.10805	7.90889	8.02997	7.65276	7.28528	7.07692	7.3227	7.52266	7.62011
ENSDARG00000060184	158.127	0.0271797	0.955597	7.40089	7.60461	7.79311	7.36	7.74101	7.78577	7.22153	7.78978	7.46492	7.70562
ENSDARG00000060187	0.554537	-0.935905	NA	4.2393	4.87377	4.2393	4.2393	4.2393	4.56073	4.2393	4.2393	4.5522	4.2393
ENSDARG00000060192	10.3331	-0.496535	0.602906	5.0582	5.27741	5.30293	5.3721	5.68017	4.95225	5.10407	5.35101	4.93361	5.50456
ENSDARG00000060196	98.8428	0.728447	0.00662118	6.70242	6.63135	7.02404	6.94592	6.48641	7.08618	7.25066	7.28371	7.61173	7.24925
ENSDARG00000060197	158.054	-0.368445	0.200367	7.2688	7.50389	7.89959	8.00548	7.9026	7.41194	7.39656	7.50965	7.35781	7.51967
ENSDARG00000060199	119.865	0.562028	0.0569787	7.10079	6.73903	6.83835	7.39842	7.03393	7.49046	7.52873	7.7953	7.23318	7.29439
ENSDARG00000060200	0.608927	1.8894	NA	4.2393	4.2393	4.2393	4.54929	4.2393	4.56073	4.57034	4.2393	4.5522	4.74898
ENSDARG00000060207	170.223	0.0722085	0.858736	7.54622	7.67901	7.85217	7.50777	7.68093	7.75443	7.4806	7.77869	7.43514	8.05031
ENSDARG00000060210	28.1921	-0.9474	0.0528433	5.75748	6.10392	6.27932	6.15553	6.27085	5.9336	5.16188	5.6716	5.79227	5.45772
ENSDARG00000060211	12.2118	-0.624071	0.442658	5.28753	5.73772	5.22707	5.33279	5.68017	5.18838	4.8102	5.45829	5.30119	5.35677
ENSDARG00000060215	40.2546	-0.321298	0.461645	6.34527	6.29856	6.33851	5.99288	6.41844	6.07266	6.07557	6.14133	6.29881	5.8193
ENSDARG00000060222	1.33045	3.15602	0.142865	4.2393	4.2393	4.2393	4.2393	4.53326	4.56073	4.8102	4.54326	4.68094	5.03909
ENSDARG00000060235	411.803	-1.68761	6.12395e-07	9.04083	9.38032	9.88277	9.07799	9.34293	7.60765	7.64959	7.31498	7.45753	8.73596
ENSDARG00000060236	11.2768	-1.228	0.136548	5.51007	4.87377	5.49915	6.03561	5.31595	5.23781	5.16188	4.91407	5.05775	5.03909
ENSDARG00000060238	9.37309	1.1472	0.252047	4.82218	5.18184	4.6491	4.99154	5.27842	4.95225	5.95377	5.52383	5.05775	5.18098
ENSDARG00000060243	1.45093	0.992839	0.701638	4.2393	4.2393	4.6491	4.67686	4.65431	4.56073	4.97321	4.76386	4.2393	4.60063
ENSDARG00000060246	103.151	2.53005	3.89761e-12	5.78869	6.10392	5.30293	6.21143	6.13916	8.15509	7.96628	7.89623	7.19799	7.14201
ENSDARG00000060248	1.4001	-1.49688	0.525906	4.71629	4.55845	4.2393	4.67686	5.00922	4.2393	4.70645	4.54326	4.5522	4.2393
ENSDARG00000060249	329.747	0.0654149	0.804855	8.45249	8.55644	8.60057	8.50501	8.31801	8.54265	8.32785	8.5927	8.68473	8.55551
ENSDARG00000060252	287.175	0.761253	0.00141725	8.06447	7.83486	7.55271	8.26254	7.99054	9.00138	8.55232	8.52163	8.72794	8.28969
ENSDARG00000060253	3.16135	-1.61882	0.36434	4.2393	5.12963	5.3729	4.92726	4.2393	4.69294	4.57034	4.66838	4.68094	4.60063
ENSDARG00000060256	38.2606	0.383347	0.548951	5.62313	5.84702	6.18505	6.01443	6.3614	6.02805	6.41853	6.50903	5.6224	6.48822
ENSDARG00000060257	151.441	-0.126301	0.721176	7.47969	7.56945	7.87133	7.47943	7.56471	7.34581	7.39656	7.28371	7.52266	7.85515
ENSDARG00000060259	1.18609	-0.234994	NA	4.57735	4.2393	4.2393	4.92726	4.53326	4.2393	4.2393	4.2393	4.5522	4.95644
ENSDARG00000060263	66.76	-0.0929358	0.857734	6.83047	6.61726	6.44935	6.89245	6.60058	6.63129	6.4007	6.91467	6.41484	6.70914
ENSDARG00000060264	13.0859	-1.22722	0.0925423	5.87751	5.47991	5.30293	5.94859	5.23924	5.01876	4.97321	5.18525	5.49218	4.95644
ENSDARG00000060265	0.157368	-1.18949	NA	4.2393	4.2393	4.2393	4.2393	4.65431	4.2393	4.2393	4.2393	4.2393	4.2393
ENSDARG00000060280	1.71992	1.18044	0.671084	4.2393	4.68973	4.2393	4.54929	4.74672	4.2393	4.70645	4.2393	5.21216	4.60063
ENSDARG00000060282	128.214	0.614994	0.030242	7.24887	6.87439	6.97092	7.13209	7.20045	7.80425	7.39656	7.51637	7.90468	7.12957
ENSDARG00000060288	322.321	-0.394232	0.0403422	8.52791	8.513	8.83231	8.55636	8.80641	8.28318	8.23009	8.1536	8.24018	8.56008
ENSDARG00000060297	48.7254	0.505911	0.247467	5.90567	6.28039	6.30925	5.92582	6.45964	6.57318	6.61556	6.77354	6.39888	6.06577
ENSDARG00000060298	51.0592	0.543149	0.457263	5.62313	6.45159	6.59986	6.38182	5.77818	6.52787	6.68978	7.10692	6.49182	5.50456
ENSDARG00000060303	0.444387	0.470599	NA	4.2393	4.2393	4.2393	4.54929	4.53326	4.56073	4.57034	4.54326	4.2393	4.2393
ENSDARG00000060306	212.797	-0.240525	0.366058	7.8188	8.04832	8.25305	7.97552	8.17156	7.53555	8.06695	7.844	7.97324	7.78628
ENSDARG00000060308	212.737	0.155645	0.578282	8.00691	7.85246	7.8425	7.85995	7.89302	7.99311	8.21068	7.77869	8.26559	7.80961
ENSDARG00000060309	83.237	-2.04888	2.52635e-11	7.41879	7.39542	7.34801	7.27158	7.57075	6.02805	6.3457	5.64364	5.55932	6.31735
ENSDARG00000060312	88.7468	-0.993177	0.000328979	6.92237	7.49641	7.29182	7.30438	7.24676	6.79193	6.67526	6.49503	6.55033	6.09332
ENSDARG00000060315	1.17124	0.422187	NA	4.2393	4.2393	4.6491	4.85578	4.2393	4.2393	4.97321	4.66838	4.2393	4.2393
ENSDARG00000060316	547.027	-0.480951	0.0870894	9.63606	9.48313	9.09398	9.49721	9.20727	9.0535	8.41936	8.60213	9.21143	9.26395
ENSDARG00000060319	67.9172	-1.33264	0.000884455	7.0669	6.76467	7.09184	7.66055	6.30175	6.13669	5.81815	6.2307	6.31604	6.22264
ENSDARG00000060320	60.2115	-0.0749724	0.888775	6.57741	6.3516	6.97092	6.39769	6.55104	6.46495	6.77376	6.46657	6.44618	6.44755
ENSDARG00000060322	0.196973	-1.22319	NA	4.57735	4.55845	4.2393	4.2393	4.2393	4.2393	4.2393	4.2393	4.2393	4.2393
ENSDARG00000060323	119.998	-0.0725676	0.85641	7.30783	7.26026	6.98885	7.50777	7.41132	7.15576	7.1511	7.46866	7.29272	7.17868
ENSDARG00000060325	5.74393	-0.500164	0.783205	4.2393	5.12963	5.43806	5.29173	4.74672	5.07956	4.70645	5.35101	4.68094	4.60063
ENSDARG00000060326	3.68544	-0.27776	0.898218	4.71629	5.18184	4.94445	4.92726	4.53326	5.18838	4.2393	4.76386	4.5522	4.95644
ENSDARG00000060330	1.97702	-1.61774	0.603099	4.2393	5.47991	4.2393	4.2393	4.2393	4.2393	4.70645	4.54326	4.5522	4.60063
ENSDARG00000060338	18.1596	-0.941483	0.0973162	5.78869	5.23095	6.04726	5.99288	5.70549	5.45086	5.40364	5.31237	5.30119	5.40857
ENSDARG00000060340	880.111	-0.286185	0.396746	9.72936	9.91224	10.4558	9.49546	10.0831	9.57044	9.54	9.46747	9.59952	10.1835
ENSDARG00000060345	2.64	1.41508	0.626116	4.2393	4.2393	4.6491	4.2393	5.00922	4.2393	5.21585	4.54326	4.2393	5.24357
ENSDARG00000060348	115.092	-1.33847	1.28926e-08	7.30783	7.92633	7.63371	7.39842	7.87853	6.60255	6.81388	6.69102	6.5214	6.52767
ENSDARG00000060349	1.09699	-3.62512	NA	4.91086	4.68973	4.6491	4.77419	4.53326	4.2393	4.2393	4.2393	4.2393	4.2393
ENSDARG00000060350	2056.14	-3.9426	0.000437472	10.4121	11.682	12.1766	13.1707	9.95855	9.01459	9.2819	7.052	5.6224	6.75912
ENSDARG00000060354	0	NA	NA	4.2393	4.2393	4.2393	4.2393	4.2393	4.2393	4.2393	4.2393	4.2393	4.2393
ENSDARG00000060361	87.2369	0.232241	0.529107	6.56094	7.20602	6.57593	6.93539	6.81378	6.86564	7.11979	7.00451	7.04758	7.03921
ENSDARG00000060362	735.063	-0.212181	0.412385	9.71869	9.85843	9.56674	9.67313	9.61622	9.42776	9.06743	9.33453	9.74163	9.75863
ENSDARG00000060366	90.8264	-0.133902	0.760681	6.74646	6.80223	6.98885	7.39842	7.06887	6.91266	6.70414	6.81854	7.02758	7.12957
ENSDARG00000060368	87.3762	-1.47455	0.00158699	7.75014	7.34625	6.30925	7.30438	7.66973	6.05056	6.22812	6.10372	6.98668	5.88588
ENSDARG00000060372	31.2428	0.338771	0.709485	5.28753	6.20498	5.61137	6.05642	6.04922	6.48096	6.165	5.94058	6.26365	5.11327
ENSDARG00000060374	76.9751	0.644892	0.15425	6.47533	6.20498	7.15648	5.94859	6.69448	6.96927	6.71835	7.18545	6.84472	7.23773
ENSDARG00000060380	135.941	0.149614	0.584909	7.29817	7.32947	7.58799	7.27158	7.31347	7.3957	7.38787	7.52306	7.43514	7.63763
ENSDARG00000060383	236.267	-0.593479	0.000141543	8.35916	8.40227	8.26032	8.26254	8.34278	7.87586	7.63503	7.92667	7.90468	7.68051
ENSDARG00000060390	163.06	0.544468	0.0103438	7.13387	7.27789	7.64491	7.3205	7.54642	7.91602	7.69938	7.76188	7.83832	7.97679
ENSDARG00000060392	75.7928	0.0223707	0.966623	6.60977	6.94294	6.75641	6.97703	6.55104	6.85363	6.89075	6.94527	6.56457	6.67475
ENSDARG00000060393	1.26819	3.77598	0.128104	4.2393	4.2393	4.2393	4.2393	4.2393	4.56073	5.04158	4.84391	4.2393	4.74898
ENSDARG00000060394	12.2286	0.636034	0.590386	4.71629	5.55049	5.22707	5.29173	5.23924	5.98175	5.36017	5.77687	4.99845	4.74898
ENSDARG00000060395	55.9651	-0.270958	0.536962	6.4929	6.69965	6.97092	6.15553	6.43232	6.34702	6.41853	6.34613	6.34981	6.48822
ENSDARG00000060397	474.625	-0.523825	0.0357177	9.2505	9.08698	8.96244	9.17305	9.55864	8.59288	8.25871	8.72223	8.92908	9.05348
ENSDARG00000060398	56.4972	0.964465	0.000492882	6.26464	6.14533	6.08317	6.24736	5.99191	6.85363	6.87824	6.90431	6.46157	6.70914
ENSDARG00000060400	0	NA	NA	4.2393	4.2393	4.2393	4.2393	4.2393	4.2393	4.2393	4.2393	4.2393	4.2393
ENSDARG00000060410	8.07991	-0.741639	0.488889	5.33641	5.32156	5.05092	4.92726	5.57253	5.32899	5.10407	4.66838	5.16392	4.74898
ENSDARG00000060411	42.9896	0.00185606	0.997902	6.43947	6.18541	5.9721	6.51814	6.03041	6.21725	6.30769	6.14133	6.5214	6.00873
ENSDARG00000060413	0.0841486	0.52077	NA	4.2393	4.2393	4.2393	4.2393	4.2393	4.2393	4.2393	4.54326	4.2393	4.2393
ENSDARG00000060415	497.905	-0.0144094	0.966537	9.12139	9.09925	9.26938	9.03766	8.79109	8.85043	9.10197	9.19637	9.147	8.94944
ENSDARG00000060430	275.913	-0.594105	0.00430682	8.59958	8.32059	8.48146	8.49451	8.70377	7.89321	7.69238	7.87035	8.25294	8.22198
ENSDARG00000060434	1.26257	-1.07089	0.751884	4.71629	5.01333	4.2393	4.2393	4.53326	4.2393	4.8102	4.2393	4.2393	4.60063
ENSDARG00000060435	11.8405	0.779779	0.420914	5.46944	5.27741	4.94445	4.99154	5.1982	5.48831	6.09854	5.27201	4.93361	5.24357
ENSDARG00000060438	91.517	-0.227712	0.472416	7.03216	6.92047	7.02404	7.29626	7.02506	6.88935	6.81388	7.12476	6.90107	6.70914
ENSDARG00000060439	7.55816	0.955125	0.861129	4.2393	4.78986	4.2393	4.2393	5.75447	5.01876	6.22812	4.2393	4.2393	4.74898
ENSDARG00000060442	297.13	-0.17694	0.420757	8.44385	8.32059	8.27474	8.59289	8.6224	8.13096	8.32334	8.29613	8.38627	8.37005
ENSDARG00000060445	25.4792	-0.283079	0.633267	5.72539	5.97062	6.04726	5.80484	5.93176	5.9336	5.78902	5.35101	5.81824	5.8193
ENSDARG00000060452	30.2446	0.124391	0.897242	6.26464	6.08268	5.30293	5.54782	6.13916	5.68838	6.38262	6.10372	6.07152	5.54934
ENSDARG00000060457	295.194	0.0554981	0.860895	8.34532	8.20694	8.28189	8.50849	8.38427	8.42473	8.20579	8.28446	8.64341	8.40097
ENSDARG00000060469	236.608	-0.357453	0.256778	8.35456	8.09335	8.35833	8.02511	8.32868	7.59352	8.03969	7.65055	7.73868	8.44614
ENSDARG00000060471	0	NA	NA	4.2393	4.2393	4.2393	4.2393	4.2393	4.2393	4.2393	4.2393	4.2393	4.2393
ENSDARG00000060477	195.662	-0.420415	0.0883777	7.90338	8.26052	7.79311	8.31523	7.74635	7.75443	7.55993	7.75056	7.70799	7.55702
ENSDARG00000060480	86.1436	-0.358058	0.390473	7.13387	6.81453	6.95274	7.44319	6.75001	6.84151	6.24848	6.78493	6.93381	6.9848
ENSDARG00000060481	0.705426	-1.42976	NA	4.2393	4.2393	4.2393	4.92726	4.53326	4.2393	4.57034	4.2393	4.5522	4.2393
ENSDARG00000060482	11.3451	0.113139	0.920902	5.54913	4.94727	5.3729	5.40984	5.15504	5.07956	5.36017	5.38812	5.25781	5.59226
ENSDARG00000060484	121.846	0.00853312	0.986428	7.49662	6.98681	7.24815	7.28808	7.40456	7.49046	7.36148	7.1939	7.40471	6.9986
ENSDARG00000060489	133.59	0.343035	0.18659	7.38276	7.39542	7.24815	7.11363	7.12798	7.52813	7.48874	7.52971	7.25901	7.80961
ENSDARG00000060494	1040.41	0.534123	0.000693088	9.88851	9.8115	9.50101	9.88838	9.83841	10.2425	10.2132	10.5868	10.2581	10.2084
ENSDARG00000060496	89.8816	-0.608778	0.259164	7.12293	7.37922	6.95274	7.70395	6.31692	7.02364	7.13031	6.33026	6.69915	6.1725
ENSDARG00000060498	3.70159	-3.06181	0.0582158	4.71629	5.36367	5.30293	4.77419	5.00922	4.2393	4.89712	4.2393	4.2393	4.2393
ENSDARG00000060500	135.702	-0.00407079	0.992697	7.32694	7.71157	7.34801	7.36777	7.32069	7.32878	7.29791	7.54949	7.58492	7.30546
ENSDARG00000060501	5.61174	1.16919	0.469451	4.57735	5.12963	4.6491	4.2393	5.10946	5.45086	5.10407	5.42384	4.93361	4.2393
ENSDARG00000060504	36.0638	0.444631	0.468195	6.20066	5.82066	5.93269	5.51505	6.23919	6.31126	6.30769	6.14133	6.55033	5.59226
ENSDARG00000060506	195.703	-0.251284	0.53316	7.72888	7.59765	8.49997	7.90307	7.90737	7.66954	7.23131	8.00955	7.8496	7.84013
ENSDARG00000060510	367.49	-0.278499	0.248329	8.6789	8.46821	9.09398	8.6972	8.89028	8.4561	8.43197	8.39353	8.53631	8.7797
ENSDARG00000060512	0.6423	-1.25224	NA	4.2393	4.94727	4.2393	4.2393	4.2393	4.56073	4.2393	4.54326	4.2393	4.2393
ENSDARG00000060515	160.892	0.025336	0.96202	7.39186	7.94831	7.33418	7.93457	7.27681	7.56483	7.61291	7.8546	7.61173	7.49099
ENSDARG00000060518	1418.52	-0.429441	0.0156939	10.6737	10.81	10.7615	10.6612	10.5928	10.2713	9.87082	10.2524	10.4199	10.5218
ENSDARG00000060521	150.875	-0.406526	0.187322	7.44521	7.56945	7.91813	7.40598	8.04772	7.49046	6.99854	7.38291	7.40471	7.51017
ENSDARG00000060522	114.962	0.0793945	0.878287	7.3458	7.2334	6.798	7.52173	6.97981	7.08618	6.9397	7.46171	7.49409	7.26067
ENSDARG00000060526	2.63877	-0.743939	0.719492	4.98848	4.55845	5.22707	4.2393	4.65431	4.87826	4.57034	4.54326	4.77916	4.60063
ENSDARG00000060529	0	NA	NA	4.2393	4.2393	4.2393	4.2393	4.2393	4.2393	4.2393	4.2393	4.2393	4.2393
ENSDARG00000060532	3.77159	1.0353	0.492677	4.91086	4.68973	4.2393	4.99154	4.53326	5.23781	4.89712	4.91407	4.5522	5.11327
ENSDARG00000060534	267.318	0.0798084	0.817636	8.45678	8.22502	7.89959	8.02511	8.37058	8.11629	8.14062	8.34566	8.49757	8.28417
ENSDARG00000060537	388.94	-0.0357499	0.932692	8.72945	8.56355	9.12209	8.61243	8.65945	8.483	8.43197	8.89822	8.68473	8.99736
ENSDARG00000060539	10.4008	-1.90773	0.170055	4.98848	6.26195	4.2393	5.10475	5.84649	4.56073	5.10407	4.2393	5.11264	5.11327
ENSDARG00000060542	558.043	-0.278761	0.217955	9.55242	9.43748	9.20327	9.27859	9.20342	8.92229	8.73288	9.16496	9.21143	9.29987
ENSDARG00000060549	58.7456	-0.400044	0.389103	6.81682	7.13025	6.64648	6.29944	6.19016	6.34702	6.20743	6.46657	6.46157	6.46804
ENSDARG00000060551	16.6694	0.289462	0.732412	5.38284	5.27741	5.3729	5.64039	5.68017	5.18838	5.95377	5.64364	5.73847	5.35677
ENSDARG00000060554	1444.73	-0.284722	0.174918	10.7534	10.6146	10.7589	10.4426	10.7335	10.3007	10.165	10.2212	10.4096	10.7634
ENSDARG00000060559	77.3721	0.134768	0.771527	6.78911	6.90909	6.47565	6.99739	6.53837	6.92417	6.98697	7.04263	6.76171	6.48822
ENSDARG00000060564	147.744	-0.115328	0.827001	7.57835	8.0785	7.29182	7.52866	7.17671	7.57925	7.1511	7.59459	7.78644	7.12957
ENSDARG00000060566	0.0891876	0.52077	NA	4.2393	4.2393	4.2393	4.2393	4.2393	4.2393	4.2393	4.2393	4.5522	4.2393
ENSDARG00000060569	1.93379	-0.54197	0.884972	4.57735	4.55845	4.2393	4.2393	5.23924	4.2393	4.2393	4.66838	5.05775	4.2393
ENSDARG00000060578	0.178562	-0.0563026	NA	4.2393	4.2393	4.2393	4.2393	4.53326	4.2393	4.57034	4.2393	4.2393	4.2393
ENSDARG00000060580	77.9988	-0.331456	0.398166	6.64137	6.89762	7.15648	7.04702	6.85469	6.70055	6.53699	6.43748	7.12482	6.52767
ENSDARG00000060584	1.29156	1.73439	0.440566	4.57735	4.55845	4.2393	4.54929	4.2393	4.87826	4.57034	4.54326	4.5522	4.86194
ENSDARG00000060586	63.0544	-0.111973	0.830042	6.30559	6.65909	6.66919	6.90331	6.60058	6.60255	6.70414	6.69102	6.59259	6.14666
ENSDARG00000060594	2527.34	0.243146	0.341751	11.3141	11.3177	11.1038	11.272	10.9595	11.6565	11.0742	11.7214	11.5154	11.1019
ENSDARG00000060596	758.514	0.15021	0.534205	9.8019	9.64916	9.38654	9.49896	9.43608	9.77506	9.50867	9.92025	9.51229	9.77049
ENSDARG00000060597	64.8895	-0.413861	0.358525	6.71726	6.73903	6.83835	6.61523	6.90417	6.55825	6.32683	6.61603	6.86754	5.78452
ENSDARG00000060600	76.9803	0.388312	0.346117	6.59369	6.4833	7.05835	6.41336	6.66003	6.57318	7.03268	7.12476	6.57865	7.2026
ENSDARG00000060601	0.0928021	-0.633372	NA	4.2393	4.55845	4.2393	4.2393	4.2393	4.2393	4.2393	4.2393	4.2393	4.2393
ENSDARG00000060609	0.442234	1.25169	NA	4.57735	4.2393	4.2393	4.2393	4.2393	4.2393	4.57034	4.2393	4.2393	4.74898
ENSDARG00000060610	9.19063	0.898068	0.374262	5.0582	5.07373	4.81693	5.15559	5.15504	5.01876	5.95377	5.22972	4.86148	5.35677
ENSDARG00000060618	180.873	-0.197648	0.511691	7.736	7.74341	7.98994	8.03482	7.66973	7.65602	7.87041	7.29943	7.77465	7.7139
ENSDARG00000060620	49.7081	-0.0890861	0.907727	6.15613	6.69965	5.76036	6.7788	6.3614	6.67327	6.165	6.24784	6.53595	6.03758
ENSDARG00000060622	0.293897	1.67081	NA	4.2393	4.2393	4.2393	4.2393	4.2393	4.56073	4.70645	4.2393	4.2393	4.2393
ENSDARG00000060626	18.2871	0.254774	0.806333	5.12191	5.27741	5.93269	5.29173	5.86839	5.48831	6.1864	5.52383	5.5263	5.35677
ENSDARG00000060627	2.85123	-0.38834	0.874306	4.98848	4.68973	5.05092	4.54929	4.74672	4.2393	4.97321	5.03487	4.2393	4.60063
ENSDARG00000060631	5.24581	-0.26643	0.878442	4.2393	5.23095	5.14384	5.15559	4.89217	5.01876	5.16188	5.03487	4.68094	4.74898
ENSDARG00000060633	190.358	0.50916	0.0190516	7.50501	7.7244	7.33418	7.69169	7.65844	8.31349	8.03418	8.02837	7.90468	7.78628
ENSDARG00000060637	6.91028	0.315687	0.854262	4.2393	4.87377	5.49915	5.05032	5.06103	4.87826	4.8102	5.31237	5.49218	4.95644
ENSDARG00000060638	0	NA	NA	4.2393	4.2393	4.2393	4.2393	4.2393	4.2393	4.2393	4.2393	4.2393	4.2393
ENSDARG00000060639	0.558864	-0.0316333	NA	4.57735	4.55845	4.2393	4.2393	4.53326	4.56073	4.57034	4.2393	4.5522	4.2393
ENSDARG00000060641	55.4537	-0.216884	0.739138	6.92237	6.65909	5.7129	6.65478	6.48641	6.17761	6.58468	6.75047	6.13231	6.29432
ENSDARG00000060645	8.58974	0.826064	0.461631	4.98848	5.32156	5.22707	4.92726	4.65431	5.68838	5.36017	4.97716	5.45687	4.74898
ENSDARG00000060646	23.2412	0.19567	0.801852	5.81906	5.70866	5.3729	5.75266	5.84649	6.02805	6.09854	5.31237	5.71058	5.78452
ENSDARG00000060655	0.218971	1.09784	NA	4.2393	4.2393	4.2393	4.2393	4.2393	4.2393	4.57034	4.2393	4.2393	4.60063
ENSDARG00000060656	0	NA	NA	4.2393	4.2393	4.2393	4.2393	4.2393	4.2393	4.2393	4.2393	4.2393	4.2393
ENSDARG00000060661	66.1358	-0.450742	0.210426	6.67224	6.64529	7.0752	6.84812	6.70577	6.4157	6.1864	6.79622	6.63354	6.27087
ENSDARG00000060662	0	NA	NA	4.2393	4.2393	4.2393	4.2393	4.2393	4.2393	4.2393	4.2393	4.2393	4.2393
ENSDARG00000060668	56.253	0.600123	0.0689692	6.20066	6.26195	5.9721	6.39769	6.48641	6.67327	6.827	6.36181	6.80976	6.67475
ENSDARG00000060671	0.861305	1.03886	NA	4.2393	4.68973	4.2393	4.2393	4.53326	4.56073	4.8102	4.54326	4.2393	4.60063
ENSDARG00000060678	2.62154	1.33886	0.406711	4.57735	4.78986	4.81693	4.54929	4.2393	4.87826	5.16188	4.76386	4.68094	4.74898
ENSDARG00000060679	523.601	-1.023	5.40815e-06	9.63228	9.7064	9.34967	9.60662	9.30392	8.49437	8.50539	8.06528	8.58079	9.07278
ENSDARG00000060680	4.28449	0.0192593	0.993822	5.4271	4.78986	4.2393	4.67686	4.82423	4.79377	5.21585	4.97716	4.86148	4.60063
ENSDARG00000060682	42.643	0.24109	0.64904	6.06201	6.28039	5.9721	6.09702	6.3614	6.11571	6.66058	5.94058	6.4306	6.31735
ENSDARG00000060683	99.5368	-0.230193	0.512786	7.2388	7.21521	7.02404	7.10431	7.18467	7.29409	6.76012	6.64149	7.10591	7.0258
ENSDARG00000060687	716.063	0.0612441	0.882639	9.45507	9.65083	9.52826	9.79902	9.12214	9.54701	9.58949	9.96468	9.57441	9.13223
ENSDARG00000060688	16.1826	-0.781312	0.19218	5.33641	5.79368	5.43806	5.83006	5.86839	5.41193	5.56055	5.18525	5.25781	5.35677
ENSDARG00000060695	193.094	0.368191	0.21098	7.62521	7.62529	7.79311	7.84344	7.47727	7.80425	8.17608	8.39353	7.73259	7.68893
ENSDARG00000060697	794.979	-0.312383	0.0142831	9.72936	9.81597	9.96261	9.7862	9.90744	9.45899	9.48874	9.56852	9.55228	9.64299
ENSDARG00000060702	0	NA	NA	4.2393	4.2393	4.2393	4.2393	4.2393	4.2393	4.2393	4.2393	4.2393	4.2393
ENSDARG00000060705	57.6728	-0.513277	0.114158	6.70242	6.75191	6.83835	6.66771	6.39023	6.4157	6.20743	6.28145	6.56457	6.14666
ENSDARG00000060707	86.8903	0.0174594	0.978105	7.1768	6.31649	6.75641	6.91409	7.23915	7.08618	6.87824	6.75047	6.90107	7.03921
ENSDARG00000060711	0.351193	-0.624942	NA	4.2393	4.2393	4.6491	4.2393	4.53326	4.2393	4.2393	4.2393	4.2393	4.60063
ENSDARG00000060716	18.6646	-0.565649	0.499338	5.78869	5.51581	5.14384	6.22952	5.70549	5.59307	5.87429	5.35101	5.05775	5.40857
ENSDARG00000060723	108.775	-0.156601	0.704412	6.98444	7.51132	7.1406	7.43583	6.97981	7.23124	7.38787	6.9752	6.91207	6.9848
ENSDARG00000060725	84.3408	-0.395886	0.12361	7.16619	6.90909	7.20307	6.89245	6.97981	6.77924	6.74634	6.82956	6.69915	6.63947
ENSDARG00000060729	234.054	-0.565897	0.000871966	8.18868	8.472	8.28901	8.2249	8.32513	7.62858	7.69238	7.84931	7.93674	7.93503
ENSDARG00000060734	102.097	-0.00458958	0.991616	6.89673	6.99756	7.20307	7.30438	7.07747	7.05526	7.17159	7.06131	7.13418	7.06563
ENSDARG00000060741	0.555262	-0.0159323	NA	4.2393	4.55845	4.2393	4.67686	4.2393	4.2393	4.2393	4.66838	4.2393	4.60063
ENSDARG00000060745	41.9646	-1.01164	0.0349321	6.10996	6.99756	6.36711	6.33303	6.47309	5.9336	5.72843	6.36181	5.49218	5.78452
ENSDARG00000060748	157.017	-1.01572	0.00233868	8.09241	8.04323	7.73148	8.23756	7.4901	6.74047	7.67826	6.88337	6.73703	7.31643
ENSDARG00000060751	46.3133	0.0922325	0.930682	6.45752	6.46754	5.80591	6.62855	5.84649	6.90106	5.78902	6.55017	6.49182	5.45772
ENSDARG00000060753	11.8879	0.470703	0.638842	5.12191	5.18184	5.30293	5.05032	5.57253	5.59307	5.78902	5.13826	5.5263	4.86194
ENSDARG00000060756	278.703	-0.230767	0.497334	8.32194	8.5457	8.20868	8.8058	7.96792	8.0764	7.90712	8.16639	8.45408	8.31156
ENSDARG00000060758	1.0067	0.874074	NA	4.2393	4.55845	4.2393	4.54929	4.65431	4.87826	4.2393	4.54326	4.5522	4.60063
ENSDARG00000060766	194.594	-0.371745	0.110687	8.09793	8.1607	7.81307	7.99556	7.9026	7.81036	7.4223	7.66872	7.93144	7.5291
ENSDARG00000060767	314.874	-0.33279	0.0733434	8.47807	8.513	8.78283	8.58632	8.61951	8.28755	8.08306	8.23678	8.35112	8.50898
ENSDARG00000060768	127.3	-0.168961	0.625139	7.2388	7.36283	7.66705	7.21226	7.5341	7.15576	7.1511	7.37552	7.09635	7.55702
ENSDARG00000060771	194.166	0.302728	0.185981	7.79855	7.90401	7.69963	7.62226	7.52167	8.06625	7.78747	8.16639	7.91545	7.87738
ENSDARG00000060775	12.3524	-0.0263486	0.986619	5.72539	5.07373	5.55677	4.99154	5.35199	5.07956	5.04158	5.38812	5.05775	5.94888
ENSDARG00000060783	218.3	-0.18359	0.492549	8.20412	8.08347	8.07491	7.87627	8.08601	7.75443	7.68533	7.84931	8.02383	8.18689
ENSDARG00000060785	70.9424	-0.260864	0.488889	6.51024	6.58863	7.12454	6.8815	6.85469	6.46495	6.67526	6.78493	6.53595	6.62147
ENSDARG00000060788	1.10374	0.654319	NA	4.2393	4.55845	4.2393	4.2393	4.82423	4.69294	4.8102	4.2393	4.5522	4.60063
ENSDARG00000060796	1058.2	-0.420998	0.00794558	10.3899	10.0168	10.2348	10.4151	10.3386	9.9097	9.80949	9.69847	9.88058	10.0777
ENSDARG00000060797	4.56302	-1.07559	0.637621	5.38284	5.12963	4.2393	4.2393	5.31595	4.69294	4.8102	4.2393	5.25781	4.2393
ENSDARG00000060798	102.225	1.08542	5.96755e-06	6.85736	6.73903	6.47565	6.68051	6.3759	7.38751	7.61291	7.41208	7.14347	7.63763
ENSDARG00000060805	65.3313	0.636422	0.0547226	6.43947	6.52947	6.04726	6.22952	6.66003	6.91266	6.60021	7.11587	6.69915	6.80734
ENSDARG00000060808	10.9083	-0.159149	0.883467	5.28753	5.32156	5.61137	5.20343	5.23924	4.95225	5.56055	5.18525	5.38222	5.18098
ENSDARG00000060813	59.7183	-0.533364	0.41259	7.31742	6.57409	5.66331	6.21143	7.14441	6.39887	6.3457	6.2307	6.66017	6.12028
ENSDARG00000060829	0.450019	-1.44333	NA	4.2393	4.2393	4.2393	4.85578	4.2393	4.2393	4.57034	4.2393	4.2393	4.2393
ENSDARG00000060830	49.6933	-0.179773	0.707306	6.56094	6.45159	6.55156	6.15553	6.43232	6.46495	6.38262	6.43748	6.29881	5.9178
ENSDARG00000060835	116.282	-0.473662	0.146139	7.40089	7.2691	7.44125	7.45051	7.51541	7.33733	6.4007	7.14237	7.19799	6.9848
ENSDARG00000060837	3.72815	-3.63868	0.0152122	5.18083	5.32156	4.2393	5.2487	5.00922	4.56073	4.2393	4.54326	4.5522	4.2393
ENSDARG00000060838	0	NA	NA	4.2393	4.2393	4.2393	4.2393	4.2393	4.2393	4.2393	4.2393	4.2393	4.2393
ENSDARG00000060841	485.589	0.499591	0.0190817	8.94942	8.50932	8.79785	8.66014	8.93278	9.52135	8.88718	9.39714	9.12178	9.20398
ENSDARG00000060845	0.119092	0.52077	NA	4.2393	4.2393	4.2393	4.2393	4.2393	4.2393	4.2393	4.2393	4.2393	4.60063
ENSDARG00000060846	0	NA	NA	4.2393	4.2393	4.2393	4.2393	4.2393	4.2393	4.2393	4.2393	4.2393	4.2393
ENSDARG00000060847	359.253	-0.040369	0.926186	8.64919	8.7308	8.81764	8.50152	8.52072	8.63458	7.98928	8.68428	8.86695	8.72786
ENSDARG00000060849	88.9049	-0.126716	0.811268	7.2688	6.80223	7.1406	6.39769	7.20045	6.84151	6.85286	6.66648	6.94454	7.16656
ENSDARG00000060853	274.747	0.203398	0.394473	8.26914	8.32897	8.00734	8.23756	8.07759	8.2744	8.52513	8.57686	8.26559	8.16301
ENSDARG00000060854	17.0784	0.178052	0.863733	5.62313	5.18184	5.76036	5.15559	5.75447	5.23781	5.63086	5.94058	5.59133	5.45772
ENSDARG00000060860	1.01985	0.844257	NA	4.57735	4.55845	4.2393	4.2393	4.65431	4.87826	4.70645	4.2393	4.5522	4.2393
ENSDARG00000060861	109.092	0.998085	2.96293e-06	6.81682	6.92047	6.55156	6.7788	6.61269	7.51318	7.33459	7.76188	7.41238	7.45182
ENSDARG00000060862	101.428	0.619764	0.0276199	6.83047	7.17808	6.66919	6.93539	6.48641	7.40384	7.47242	7.29943	7.24185	7.09156
ENSDARG00000060865	5.53087	0.615341	0.663347	5.12191	4.94727	5.05092	4.85578	4.53326	5.18838	5.16188	5.38812	4.77916	4.60063
ENSDARG00000060868	142.522	-0.32741	0.2145	7.58627	7.34625	7.61104	7.61577	7.81398	7.54293	7.28858	7.16838	7.16188	7.50062
ENSDARG00000060871	1.66374	-0.923105	0.688347	4.82218	4.87377	4.6491	4.67686	4.53326	4.2393	4.89712	4.54326	4.5522	4.2393
ENSDARG00000060875	180.685	0.389038	0.176355	7.95912	7.6724	7.23328	7.56953	7.39092	7.94957	7.76762	7.86512	8.21432	7.72212
ENSDARG00000060877	0.0786842	-0.633372	NA	4.2393	4.2393	4.2393	4.2393	4.53326	4.2393	4.2393	4.2393	4.2393	4.2393
ENSDARG00000060879	0	NA	NA	4.2393	4.2393	4.2393	4.2393	4.2393	4.2393	4.2393	4.2393	4.2393	4.2393
ENSDARG00000060884	0	NA	NA	4.2393	4.2393	4.2393	4.2393	4.2393	4.2393	4.2393	4.2393	4.2393	4.2393
ENSDARG00000060885	131.129	-0.146075	0.60499	7.32694	7.44293	7.678	7.44319	7.28422	7.36264	7.38787	7.20231	7.31748	7.31643
ENSDARG00000060889	44.899	0.227584	0.605202	6.30559	6.29856	6.27932	5.97094	6.20672	6.61699	6.1864	6.29793	6.28135	6.33998
ENSDARG00000060893	3.79623	1.07042	0.593607	4.2393	4.87377	4.2393	4.77419	5.00922	4.56073	5.63086	4.54326	4.68094	4.86194
ENSDARG00000060900	31.5772	-0.364737	0.583609	5.98637	6.49887	5.89194	6.09702	5.86839	5.68838	5.92787	6.08447	6.22749	5.30194
ENSDARG00000060901	19.916	0.037306	0.968302	5.38284	5.76604	5.55677	5.77905	5.73025	5.88342	5.36017	5.91855	5.6224	5.45772
ENSDARG00000060911	39.8793	0.0723856	0.897619	6.13326	6.40255	6.18505	6.03561	6.03041	6.27448	6.26853	6.2307	6.09212	6.14666
ENSDARG00000060915	5.39995	1.31199	0.199827	4.82218	4.87377	4.6491	4.85578	4.82423	4.95225	5.16188	4.84391	5.05775	5.54934
ENSDARG00000060917	52.1348	0.0859424	0.939713	5.81906	6.49887	6.44935	6.90331	6.03041	6.70055	6.85286	6.75047	6.07152	5.24357
ENSDARG00000060921	370.712	0.000583969	0.99863	8.74357	8.6158	8.73679	8.51888	8.7308	8.55718	8.4894	8.79796	8.8049	8.67408
ENSDARG00000060922	101.537	-0.320429	0.405106	7.37361	6.75191	7.50425	6.96674	7.32788	6.96927	6.71835	7.052	6.76171	7.26067
ENSDARG00000060925	41.2272	0.500374	0.274984	5.78869	6.10392	6.27932	6.01443	6.06774	6.67327	6.53699	6.3773	6.00757	6.00873
ENSDARG00000060926	44.1972	0.313751	0.574332	6.47533	6.38579	5.93269	5.85475	6.10396	6.70055	5.87429	6.46657	6.33303	6.31735
ENSDARG00000060927	42.2611	0.15695	0.730595	6.15613	6.03909	6.24866	6.36576	6.10396	6.36453	6.26853	6.3142	6.17125	6.27087
ENSDARG00000060929	82.9582	-0.0226513	0.96066	6.89673	6.76467	6.89674	6.7788	7.06887	6.74047	6.96354	6.78493	6.90107	6.95677
ENSDARG00000060933	1.66811	2.19136	0.298323	4.2393	4.55845	4.6491	4.2393	4.53326	4.79377	4.57034	4.84391	5.05775	4.2393
ENSDARG00000060937	52.8399	-0.0059061	0.994124	5.98637	6.40255	6.57593	6.50367	6.62468	6.48096	6.3457	6.80743	6.07152	6.33998
ENSDARG00000060941	3.60124	-1.19815	0.400606	5.12191	5.07373	4.94445	4.77419	4.89217	5.01876	4.57034	4.54326	4.2393	4.86194
ENSDARG00000060944	21.0258	-0.175581	0.863083	5.62313	5.64815	5.89194	5.94859	5.51431	5.74761	5.92787	5.45829	4.93361	5.9178
ENSDARG00000060946	4.69723	-0.413506	0.840263	4.98848	4.55845	4.6491	4.54929	5.60047	5.13583	4.70645	4.84391	5.05775	4.60063
ENSDARG00000060948	1.66927	-0.271879	0.933526	4.2393	4.2393	5.05092	4.67686	4.65431	4.56073	4.2393	4.91407	4.5522	4.60063
ENSDARG00000060951	63.6185	0.237488	0.631803	6.10996	6.43545	6.55156	6.68051	6.7716	6.71399	6.66058	6.88337	6.88999	6.1725
ENSDARG00000060953	0.104171	-0.633372	NA	4.57735	4.2393	4.2393	4.2393	4.2393	4.2393	4.2393	4.2393	4.2393	4.2393
ENSDARG00000060954	161.616	0.321072	0.27084	7.55432	7.81104	7.12454	7.40598	7.44468	7.57206	7.65681	8.05155	7.74474	7.6973
ENSDARG00000060962	96.914	-0.343383	0.238187	7.11191	7.03976	7.26286	7.29626	7.11134	6.61699	6.71835	7.0332	7.09635	7.01227
ENSDARG00000060977	42.4168	0.391389	0.631238	6.15613	6.03909	6.18505	6.28232	5.86839	5.55931	7.08776	5.69887	6.02926	6.69205
ENSDARG00000060978	249.563	-0.0551599	0.886623	8.12523	8.18862	8.22362	8.11483	8.26344	8.0091	7.69238	8.12767	8.42809	8.31156
ENSDARG00000060980	6.85166	1.67585	0.308091	4.2393	4.55845	4.2393	5.10475	5.15504	4.95225	5.78902	5.31237	4.2393	5.40857
ENSDARG00000060983	13.5561	-0.598957	0.590189	5.28753	5.64815	5.80591	5.54782	5.31595	5.65753	5.66436	5.22972	4.93361	4.2393
ENSDARG00000060987	68.1387	0.0910166	0.864917	6.45752	6.54451	6.33851	6.98725	6.7716	6.51242	6.81388	6.64149	6.66017	6.91362
ENSDARG00000060991	186.214	0.0886437	0.854262	7.6175	7.55514	7.81307	7.80983	7.96792	8.04573	7.79402	8.08339	7.91007	7.14201
ENSDARG00000060992	19.4559	0.456895	0.488858	5.65829	5.61658	5.43806	5.61042	5.35199	5.45086	5.63086	6.06493	5.96298	5.45772
ENSDARG00000060994	185.593	0.132245	0.668639	8.02442	7.70512	7.56457	7.49367	7.81905	7.80425	7.75423	7.77869	7.83832	8.05031
ENSDARG00000061000	0.0928021	-0.633372	NA	4.2393	4.55845	4.2393	4.2393	4.2393	4.2393	4.2393	4.2393	4.2393	4.2393
ENSDARG00000061004	195.958	-0.570446	0.0451636	8.06447	8.20694	8.02454	8.44086	7.50281	7.52813	7.76762	7.58185	7.30928	7.75456
ENSDARG00000061006	14.4834	0.387635	0.613166	5.23583	5.23095	5.30293	5.77905	5.23924	5.59307	5.40364	5.45829	5.68197	5.54934
ENSDARG00000061011	1.12676	2.91814	NA	4.2393	4.2393	4.2393	4.54929	4.2393	4.2393	4.97321	4.91407	4.2393	4.60063
ENSDARG00000061013	139.427	0.64905	0.0643851	7.20814	7.30392	6.73512	7.51477	6.94251	7.80425	7.41377	8.00481	7.92613	7.10434
ENSDARG00000061014	2.74171	-1.18	0.627074	5.18083	4.78986	4.2393	4.2393	5.15504	5.01876	4.57034	4.2393	4.68094	4.2393
ENSDARG00000061017	111.313	-0.177511	0.684133	7.40987	6.88606	7.45408	7.36	7.13622	7.25852	6.58468	7.25171	7.07705	7.32732
ENSDARG00000061020	237.035	-0.0505475	0.921383	8.22444	8.30793	7.89959	8.20356	7.88821	7.92729	7.67114	7.81715	8.12919	8.62695
ENSDARG00000061021	67.1917	-0.286048	0.545942	7.08958	6.76467	6.64648	6.33303	6.85469	6.293	6.48752	6.57691	6.97627	6.36221
ENSDARG00000061023	87.4378	0.205917	0.631913	7.25887	6.33416	6.77736	6.7788	6.97058	7.07595	6.89075	7.00451	7.00728	7.05248
ENSDARG00000061024	69.3973	0.327207	0.528733	6.54425	6.57409	6.21726	7.07596	6.30175	6.86564	6.78727	6.95532	7.06729	6.19782
ENSDARG00000061030	38.9743	0.223189	0.751504	6.34527	6.08268	6.11806	6.05642	5.82417	6.19759	6.26853	5.75147	5.84364	6.80734
ENSDARG00000061031	0.17507	-1.22319	NA	4.2393	4.2393	4.2393	4.67686	4.2393	4.2393	4.2393	4.2393	4.2393	4.2393
ENSDARG00000061039	38.8752	0.541337	0.245957	6.01211	5.94691	5.55677	6.41336	5.86839	6.38181	6.50421	6.36181	6.26365	6.00873
ENSDARG00000061040	173.819	-0.283476	0.16938	7.71452	7.77455	8.02454	7.74607	7.85898	7.49807	7.70636	7.53634	7.53673	7.65494
ENSDARG00000061042	9.20489	-0.247426	0.866304	5.33641	4.68973	4.81693	5.10475	5.84649	5.13583	5.2666	5.08832	5.21216	5.24357
ENSDARG00000061044	0.296851	-0.645654	NA	4.57735	4.55845	4.2393	4.2393	4.2393	4.2393	4.57034	4.2393	4.2393	4.2393
ENSDARG00000061045	0	NA	NA	4.2393	4.2393	4.2393	4.2393	4.2393	4.2393	4.2393	4.2393	4.2393	4.2393
ENSDARG00000061047	0.0786842	-0.633372	NA	4.2393	4.2393	4.2393	4.2393	4.53326	4.2393	4.2393	4.2393	4.2393	4.2393
ENSDARG00000061048	313.465	-0.509539	0.0835899	8.48229	8.56	9.01479	8.26667	8.86124	8.15509	8.2349	7.98567	7.8552	8.66138
ENSDARG00000061049	0.518421	0.450814	NA	4.2393	4.2393	4.6491	4.54929	4.2393	4.69294	4.2393	4.2393	4.5522	4.2393
ENSDARG00000061051	0.25202	0.520767	NA	4.2393	4.2393	4.2393	4.2393	4.53326	4.2393	4.2393	4.54326	4.5522	4.2393
ENSDARG00000061052	355.221	0.0249876	0.940834	8.4907	8.59859	8.62887	8.70632	8.59028	8.4868	8.47728	8.85947	8.79333	8.45599
ENSDARG00000061057	40.2544	-0.629859	0.233635	6.24367	6.3516	6.24866	6.13633	6.72807	5.77609	5.69686	5.94058	5.73847	6.60323
ENSDARG00000061060	2.65852	2.29254	0.174426	4.2393	4.2393	4.2393	4.77419	4.65431	4.95225	4.97321	4.66838	5.25781	4.60063
ENSDARG00000061061	329.62	1.04623	2.06709e-08	7.95304	7.823	7.79311	8.24594	7.99948	9.26275	8.86569	8.89311	8.79042	8.67408
ENSDARG00000061062	44.2518	0.671157	0.149147	6.08622	6.38579	5.61137	5.99288	6.06774	6.60255	6.41853	6.73879	6.53595	5.85306
ENSDARG00000061066	35.2442	0.649763	0.206036	5.84865	5.70866	6.11806	5.85475	5.8899	6.00512	6.53699	5.77687	6.67329	6.00873
ENSDARG00000061070	2.54059	0.392972	0.865979	5.0582	4.2393	4.6491	4.54929	4.74672	5.07956	4.70645	4.76386	4.5522	4.74898
ENSDARG00000061081	4.81328	0.789527	0.630704	4.57735	4.55845	4.81693	4.92726	5.15504	4.87826	5.48515	4.66838	4.5522	5.24357
ENSDARG00000061083	0	NA	NA	4.2393	4.2393	4.2393	4.2393	4.2393	4.2393	4.2393	4.2393	4.2393	4.2393
ENSDARG00000061091	9.79079	-0.209187	0.878364	5.12191	5.23095	5.49915	5.61042	4.74672	5.01876	5.04158	4.97716	5.45687	5.45772
ENSDARG00000061093	24.841	1.36813	0.0210389	5.54913	5.32156	5.05092	5.33279	5.75447	5.74761	6.26853	5.42384	6.29881	6.46804
ENSDARG00000061095	25.6662	0.020098	0.984456	5.4271	5.94691	5.30293	5.87892	6.28639	5.62578	5.90139	5.94058	5.73847	6.00873
ENSDARG00000061096	17.6989	-0.968863	0.245563	5.90567	5.55049	6.08317	5.33279	5.84649	5.80387	4.57034	5.13826	5.42026	5.40857
ENSDARG00000061099	1267.76	0.334893	0.0629043	10.3304	9.85554	10.4061	10.1476	10.0936	10.6028	10.3986	10.6172	10.4689	10.4113
ENSDARG00000061100	606.233	0.409496	0.00547794	9.24059	9.16143	8.82744	9.21194	9.13231	9.62653	9.48673	9.52137	9.46388	9.45001
ENSDARG00000061101	1.28192	-1.19096	0.712199	4.2393	5.01333	4.2393	4.54929	4.74672	4.79377	4.2393	4.2393	4.2393	4.60063
ENSDARG00000061103	0	NA	NA	4.2393	4.2393	4.2393	4.2393	4.2393	4.2393	4.2393	4.2393	4.2393	4.2393
ENSDARG00000061108	344.917	-0.388892	0.0782743	8.74005	8.75584	8.9757	8.73926	8.45736	8.0091	8.3546	8.50832	8.494	8.5137
ENSDARG00000061110	49.9909	-0.851323	0.0430023	6.59369	6.4833	7.09184	6.29944	6.51264	5.88342	6.50421	5.72548	6.09212	6.09332
ENSDARG00000061114	187.548	0.0987357	0.772533	7.9222	7.70512	7.51653	7.95007	7.66973	7.95509	7.55993	8.05155	7.76872	7.85515
ENSDARG00000061120	345.869	2.47311	0.000818053	6.34527	7.54793	7.80312	6.90331	6.51264	7.85239	10.3673	8.11892	9.00126	9.59267
ENSDARG00000061121	28.1096	-0.361603	0.602731	5.98637	5.84702	6.15201	6.21143	5.70549	5.23781	5.66436	5.94058	5.71058	6.24698
ENSDARG00000061124	918.06	0.500966	0.030223	9.58019	9.81745	9.34286	9.8533	9.54045	10.4016	9.78028	10.1417	10.3683	9.78809
ENSDARG00000061131	16.5457	1.77878	0.00131949	5.4271	5.18184	4.6491	4.99154	5.15504	5.8575	6.07557	5.91855	5.49218	5.78452
ENSDARG00000061138	63.7077	-0.364239	0.384483	6.45752	6.83879	6.77736	6.53245	6.97981	6.25569	6.24848	6.71511	6.78595	6.29432
ENSDARG00000061140	71.1885	0.47365	0.151756	6.32558	6.68627	6.47565	6.50367	6.69448	6.98031	6.77376	7.00451	6.47678	7.07866
ENSDARG00000061143	137.655	-0.309185	0.326918	7.30783	7.42727	7.63371	7.47943	7.85898	7.43596	7.09852	7.06131	7.26752	7.61127
ENSDARG00000061145	240.357	0.593427	0.0177646	8.11437	7.58362	7.78302	7.98056	7.62401	8.07133	8.02864	8.38262	8.58415	8.5737
ENSDARG00000061147	25.9044	0.122383	0.870795	5.58678	6.16553	5.66331	5.64039	5.8899	5.90877	5.75913	5.69887	6.07152	5.9178
ENSDARG00000061149	0	NA	NA	4.2393	4.2393	4.2393	4.2393	4.2393	4.2393	4.2393	4.2393	4.2393	4.2393
ENSDARG00000061159	113.356	-0.0620474	0.923538	6.98444	7.15915	7.678	7.15031	7.14441	6.58794	7.1511	7.66268	7.38146	6.91362
ENSDARG00000061161	93.0703	-0.370671	0.29434	7.3644	7.08071	6.89674	7.26326	6.98898	6.36453	6.85286	6.85134	7.08673	7.0258
ENSDARG00000061165	210.377	-0.790292	0.000330191	8.19385	7.96995	8.49382	8.30324	8.22206	7.50565	7.32551	7.85987	7.73868	7.31643
ENSDARG00000061168	33.5529	0.0755621	0.91411	5.75748	5.89802	5.93269	6.24736	6.19016	6.11571	5.69686	6.24784	6.13231	6.06577
ENSDARG00000061169	2414.2	-0.245571	0.20908	11.5004	11.353	11.3877	11.231	11.3922	11.0003	10.8173	11.0951	11.3173	11.3675
ENSDARG00000061173	43.6372	0.428489	0.342556	5.90567	6.06108	5.9721	6.21143	6.39023	5.98175	6.56897	6.46657	6.22749	6.60323
ENSDARG00000061174	37.9631	0.5075	0.223848	6.15613	5.84702	6.08317	5.80484	6.03041	6.52787	6.05216	6.39261	6.02926	6.31735
ENSDARG00000061177	16.6674	1.68844	0.00341081	5.51007	5.12963	5.14384	4.85578	5.00922	5.88342	5.87429	5.61493	5.5263	6.14666
ENSDARG00000061180	65.3966	0.0194282	0.968608	6.70242	6.52947	6.3951	6.7906	6.6831	6.63129	6.60021	6.61603	6.74943	6.63947
ENSDARG00000061185	92.8179	0.235684	0.406099	6.89673	6.75191	7.02404	7.02738	6.82413	7.22202	7.05497	6.94527	7.03761	7.12957
ENSDARG00000061187	248.797	0.159855	0.662159	8.08687	8.26925	7.82295	8.30725	7.86879	8.13096	8.09899	8.60213	8.34716	7.82495
ENSDARG00000061191	3.0989	0.608334	0.783722	5.12191	4.55845	4.2393	4.2393	4.89217	4.87826	4.57034	5.18525	4.5522	4.95644
ENSDARG00000061194	14.315	0.308762	0.72425	5.69235	5.47991	4.94445	5.20343	5.45256	5.48831	5.69686	5.55509	5.16392	5.63351
ENSDARG00000061195	36.6397	0.328724	0.523531	5.87751	5.82066	5.89194	6.19307	6.22305	6.43233	6.1864	5.87321	6.41484	6.03758
ENSDARG00000061196	127.935	0.416703	0.312477	6.80304	7.56232	6.73512	7.03723	7.51541	7.52813	7.31637	7.07973	7.78644	7.7303
ENSDARG00000061197	9.38943	0.601464	0.533565	5.23583	5.32156	4.81693	5.10475	5.06103	5.41193	5.56055	5.42384	4.77916	5.30194
ENSDARG00000061201	2938.16	-0.103256	0.769655	11.5747	11.8342	11.8303	11.4777	11.1109	11.38	11.1686	11.3916	11.8311	11.5766
ENSDARG00000061203	1.52091	0.768636	0.832423	4.91086	4.2393	4.6491	4.2393	4.2393	4.56073	4.97321	4.2393	4.2393	4.86194
ENSDARG00000061204	32.0655	0.16458	0.825309	5.75748	5.97062	6.3951	5.75266	5.84649	5.95792	6.4007	6.12266	6.02926	5.54934
ENSDARG00000061205	61.4872	0.115592	0.834228	6.4929	6.82671	6.24866	6.65478	6.3614	6.43233	6.63073	6.36181	6.60638	6.9848
ENSDARG00000061207	88.7248	-0.0985483	0.841003	7.1555	6.78982	7.05835	6.8023	7.07747	7.13623	7.01001	6.76205	6.47678	7.07866
ENSDARG00000061208	119.378	-0.583024	0.0039618	7.35513	7.52608	7.66705	7.48657	7.36325	6.92417	6.98697	7.0332	6.97627	7.2026
ENSDARG00000061213	150.825	-0.900929	0.00396393	7.72888	8.25613	7.91813	7.89775	7.35625	6.80449	7.1511	7.0237	6.90107	7.63763
ENSDARG00000061214	2104.2	-0.507875	0.0274378	11.2624	11.1381	11.6859	11.0143	11.2702	10.6999	10.4816	10.6318	10.8378	11.2074
ENSDARG00000061215	32.2236	-0.648015	0.183234	6.38377	5.97062	6.24866	6.17444	6.03041	5.71839	5.69686	5.6716	5.55932	6.31735
ENSDARG00000061216	18.8432	0.307018	0.717634	5.38284	5.55049	5.66331	5.57958	5.60047	5.71839	5.97913	5.84987	5.71058	4.86194
ENSDARG00000061221	0.851203	-1.76253	NA	4.2393	4.78986	4.6491	4.2393	4.74672	4.56073	4.2393	4.2393	4.5522	4.2393
ENSDARG00000061222	4.0419	0.552392	0.737965	4.98848	4.55845	4.6491	5.10475	4.65431	5.32899	4.97321	4.76386	4.68094	4.86194
ENSDARG00000061223	5.82709	0.17694	0.900177	5.18083	4.78986	5.22707	4.85578	4.89217	5.07956	4.89712	4.97716	4.99845	5.24357
ENSDARG00000061226	72.1682	-0.0483493	0.921274	6.54425	7.02933	6.77736	6.70576	6.66003	6.84151	6.85286	6.60312	6.68628	6.58474
ENSDARG00000061228	148.516	0.322164	0.37712	7.66311	7.14958	7.24815	7.62226	7.16065	7.52813	7.68533	7.57544	7.24185	8.0952
ENSDARG00000061231	25.5545	0.855646	0.374061	5.58678	5.47991	5.80591	5.20343	5.82417	5.52443	7.05497	5.22972	5.34259	5.94888
ENSDARG00000061233	329.276	-0.483984	0.080248	8.65294	8.37421	9.04027	8.39644	8.98531	8.364	8.25398	7.88076	8.26559	8.56008
ENSDARG00000061235	261.263	0.492521	0.0470699	8.13062	7.7244	7.73148	8.22066	8.0434	8.57514	8.36779	8.41509	8.64984	8.00397
ENSDARG00000061240	0.353172	0.520767	NA	4.2393	4.2393	4.6491	4.2393	4.2393	4.2393	4.70645	4.2393	4.2393	4.2393
ENSDARG00000061242	63.059	0.250139	0.660266	6.57741	6.98681	6.01026	6.50367	6.27085	6.65942	6.99854	6.3142	6.44618	6.89894
ENSDARG00000061243	47.045	-0.13603	0.843048	6.03731	6.20498	6.91566	6.50367	5.99191	6.27448	6.32683	6.29793	6.46157	5.97918
ENSDARG00000061248	13.3634	-0.117466	0.9241	4.98848	5.58405	5.7129	5.4812	5.27842	5.23781	5.44524	5.22972	4.99845	5.85306
ENSDARG00000061249	4.19422	-0.70664	0.743203	4.82218	5.18184	4.81693	4.77419	5.1982	4.56073	5.44524	4.2393	4.2393	4.60063
ENSDARG00000061255	0.794797	-0.370165	NA	4.2393	4.68973	4.2393	4.77419	4.2393	4.56073	4.2393	4.76386	4.2393	4.2393
ENSDARG00000061256	621.63	0.138643	0.540754	9.43565	9.36415	9.32915	9.19694	9.1424	9.67887	9.43974	9.45714	9.25845	9.25835
ENSDARG00000061257	53.4253	-0.16038	0.730362	6.57741	6.29856	6.57593	6.68051	6.30175	6.51242	6.12109	6.28145	6.44618	6.54697
ENSDARG00000061259	6.99011	0.658766	0.627738	4.98848	5.27741	4.6491	4.67686	5.15504	4.56073	5.44524	5.13826	4.99845	5.50456
ENSDARG00000061260	22.0988	0.624925	0.427743	5.38284	5.89802	5.43806	5.72564	5.31595	5.32899	5.75913	6.15972	6.36638	5.35677
ENSDARG00000061265	8.24469	-0.884168	0.36434	5.18083	5.32156	5.43806	5.57958	4.82423	4.95225	4.89712	5.35101	4.93361	4.86194
ENSDARG00000061268	174.351	-0.18331	0.498082	7.65561	7.56945	7.81307	7.88705	7.99054	7.79196	7.43921	7.6807	7.63151	7.6289
ENSDARG00000061272	19.3903	-0.9488	0.0726477	5.75748	5.82066	6.01026	5.44616	6.04922	5.37137	5.16188	5.38812	5.6224	5.45772
ENSDARG00000061274	510.989	-1.12198	0.209416	10.3281	9.06462	8.50608	9.67622	9.41959	8.18352	6.63073	9.17551	9.26475	7.68893
ENSDARG00000061282	481.067	0.102299	0.721929	8.7714	9.01884	8.9081	9.08732	9.036	8.93624	8.74303	9.35879	9.131	9.07915
ENSDARG00000061288	4.44859	2.10777	0.0437277	4.57735	4.78986	4.2393	4.67686	4.74672	5.07956	4.89712	5.18525	5.34259	5.03909
ENSDARG00000061292	0.104171	-0.633372	NA	4.57735	4.2393	4.2393	4.2393	4.2393	4.2393	4.2393	4.2393	4.2393	4.2393
ENSDARG00000061294	447.642	-0.061644	0.825731	8.76103	9.02142	9.01907	8.81986	9.09746	8.868	8.71925	9.10442	8.86142	8.87809
ENSDARG00000061301	520.979	0.0717941	0.872762	8.93104	9.21879	9.0062	9.34423	8.90221	9.38976	8.95563	9.47943	9.23299	8.53708
ENSDARG00000061303	1.96164	0.765	0.736293	4.2393	4.55845	4.81693	4.85578	4.2393	4.56073	4.89712	4.91407	4.68094	4.60063
ENSDARG00000061304	8.76001	-0.387397	0.761481	5.23583	5.51581	5.43806	5.20343	4.74672	4.56073	5.21585	5.31237	5.30119	5.03909
ENSDARG00000061311	59.2976	-0.0599349	0.928179	6.90961	6.16553	6.15201	6.8815	6.48641	6.55825	6.32683	6.49503	6.66017	6.56599
ENSDARG00000061314	41.6697	-0.554701	0.151026	6.13326	6.60302	6.27932	6.17444	6.60058	5.831	6.12109	6.14133	6.09212	6.03758
ENSDARG00000061328	185.145	0.00585903	0.987726	7.74309	7.86408	7.81307	7.72817	7.79351	7.83452	7.76094	8.02837	7.71418	7.57534
ENSDARG00000061335	141.378	0.140718	0.668639	7.40987	7.48133	7.62242	7.38318	7.12798	7.45957	7.67114	7.63214	7.25901	7.54778
ENSDARG00000061338	990.171	0.0522586	0.810712	9.95969	9.82633	10.0361	9.91218	10.1446	10.0315	9.90731	10.0758	10.1134	10.0127
ENSDARG00000061345	382.213	0.0188527	0.952197	8.8255	8.49451	8.5891	8.71838	8.84649	8.69494	8.8217	8.65742	8.62719	8.79528
ENSDARG00000061348	8.12124	-0.35637	0.734477	5.12191	5.07373	5.30293	5.20343	5.3867	5.23781	5.21585	5.27201	4.93361	4.74898
ENSDARG00000061351	5.65165	-0.354908	0.859882	4.82218	5.64815	4.6491	4.92726	4.82423	5.32899	4.8102	4.76386	5.16392	4.2393
ENSDARG00000061352	27.5212	-0.408951	0.372036	5.84865	6.1248	6.01026	5.97094	5.99191	5.80387	5.81815	5.87321	5.84364	5.50456
ENSDARG00000061354	80.8549	-1.03456	0.000837781	7.24887	7.20602	7.20307	7.10431	7.06022	6.19759	6.4007	6.12266	6.29881	6.9986
ENSDARG00000061355	0	NA	NA	4.2393	4.2393	4.2393	4.2393	4.2393	4.2393	4.2393	4.2393	4.2393	4.2393
ENSDARG00000061357	4.85266	-0.0494633	0.982132	4.71629	5.12963	4.81693	4.54929	5.31595	5.23781	5.2666	4.66838	4.68094	4.60063
ENSDARG00000061362	23.656	2.00471	0.0044335	4.71629	5.67882	5.22707	5.44616	4.65431	6.17761	5.69686	6.3773	6.47678	5.78452
ENSDARG00000061363	50.8327	-0.279496	0.542058	6.36466	6.68627	6.66919	6.42885	6.22305	5.90877	6.20743	6.45211	6.38273	6.48822
ENSDARG00000061365	0.970801	0.824421	NA	4.57735	4.2393	4.2393	4.2393	4.74672	4.2393	4.70645	4.76386	4.68094	4.2393
ENSDARG00000061368	318.229	-0.702323	0.0464184	8.92795	8.41413	8.95352	8.63807	8.75733	8.57871	7.7133	7.3681	7.96809	8.59167
ENSDARG00000061370	30.4353	-0.127414	0.871867	6.06201	6.16553	5.9721	5.51505	6.17339	5.52443	5.97913	6.14133	6.11238	5.78452
ENSDARG00000061371	0.755737	-0.176315	NA	4.2393	4.2393	4.2393	4.2393	4.89217	4.56073	4.57034	4.66838	4.2393	4.2393
ENSDARG00000061372	168.787	0.126118	0.660769	7.77109	7.62529	7.66705	7.65424	7.39092	7.6628	7.7202	7.66872	7.94201	7.62011
ENSDARG00000061373	35.6794	-0.113609	0.884761	6.4026	5.8728	5.9721	6.45929	5.73025	6.02805	6.3457	5.69887	5.94006	6.19782
ENSDARG00000061375	620.461	-0.64122	0.000303548	9.32744	9.54002	9.86389	9.78763	9.57957	8.85337	9.04576	8.84103	9.18953	9.16855
ENSDARG00000061377	1.13167	-0.542095	NA	4.2393	4.55845	4.6491	4.85578	4.53326	4.2393	4.57034	4.2393	4.86148	4.2393
ENSDARG00000061378	54.7302	-0.170615	0.776004	6.36466	5.99388	6.50144	6.6932	6.8747	6.15732	6.73242	6.21332	6.41484	6.46804
ENSDARG00000061379	1.57062	-0.932295	0.673296	4.57735	4.87377	4.6491	4.67686	4.74672	4.2393	4.57034	4.76386	4.68094	4.2393
ENSDARG00000061383	11589.8	-0.125793	0.511232	13.6119	13.618	13.4627	13.5057	13.6267	13.5911	13.2403	13.2483	13.5912	13.4925
ENSDARG00000061385	7.80643	-0.00788607	0.996969	5.0582	5.32156	5.14384	5.2487	4.95329	5.13583	5.2666	5.64364	4.68094	4.2393
ENSDARG00000061391	20.4889	0.224286	0.880206	4.98848	5.84702	4.81693	5.33279	6.34674	5.65753	6.4007	5.18525	5.59133	5.45772
ENSDARG00000061397	1124.81	-0.123797	0.498635	10.2561	10.1757	10.4093	10.0768	10.2704	10.0987	9.97905	10.1135	10.1387	10.2612
ENSDARG00000061398	60.498	-0.265627	0.552263	6.57741	6.4191	6.64648	6.93539	6.60058	6.09437	6.66058	6.65405	6.2457	6.60323
ENSDARG00000061400	53.26	0.137596	0.784022	6.28528	6.4191	6.50144	6.48904	6.28639	6.74047	6.05216	6.50903	6.60638	6.40558
ENSDARG00000061405	2.42498	0.398165	0.886755	4.57735	4.55845	4.2393	4.67686	5.06103	4.56073	4.2393	4.66838	4.5522	5.30194
ENSDARG00000061409	12.536	-0.401222	0.698454	5.23583	5.07373	5.14384	5.92582	5.60047	5.48831	5.16188	5.03487	5.16392	5.59226
ENSDARG00000061411	22.6533	0.527942	0.385289	5.46944	5.64815	5.9721	5.3721	5.57253	5.831	5.52354	6.14133	6.05057	5.63351
ENSDARG00000061413	215.96	0.542315	0.000976478	7.80533	7.79898	7.58799	7.64153	7.78316	8.26113	8.02308	8.31538	8.21866	8.13259
ENSDARG00000061414	47.9438	-0.6485	0.128213	6.57741	6.64529	6.50144	6.54661	6.34674	6.19759	6.26853	5.58543	5.91668	6.50809
ENSDARG00000061416	0.627018	1.18668	NA	4.2393	4.2393	4.2393	4.54929	4.53326	4.79377	4.2393	4.2393	4.68094	4.2393
ENSDARG00000061417	6.46136	-2.4331	0.0300241	4.91086	5.36367	5.43806	5.69795	4.82423	4.56073	4.57034	4.76386	4.2393	5.03909
ENSDARG00000061419	0.184027	1.09784	NA	4.2393	4.2393	4.2393	4.2393	4.2393	4.2393	4.57034	4.54326	4.2393	4.2393
ENSDARG00000061421	1.02898	-0.832023	NA	4.2393	4.2393	4.6491	4.85578	4.65431	4.2393	4.70645	4.66838	4.2393	4.2393
ENSDARG00000061424	749.393	-0.243467	0.358479	9.97172	9.69028	9.7347	9.52493	9.69506	9.3549	9.28652	9.41148	9.35404	9.97219
ENSDARG00000061432	0.0928021	-0.633372	NA	4.2393	4.55845	4.2393	4.2393	4.2393	4.2393	4.2393	4.2393	4.2393	4.2393
ENSDARG00000061436	189.065	-0.255834	0.421121	7.80533	7.76218	7.62242	8.07303	8.22967	7.44387	7.8766	7.59459	7.56447	7.98364
ENSDARG00000061437	36.0134	-0.520004	0.316188	6.32558	6.4191	6.3951	6.05642	5.91101	6.05056	5.81815	5.77687	5.55932	6.36221
ENSDARG00000061439	68.8102	0.0467374	0.941883	6.62567	6.4191	7.09184	6.51814	6.63657	6.76644	6.3457	6.81854	7.02758	6.40558
ENSDARG00000061444	10.0007	0.612043	0.58299	5.0582	5.51581	4.94445	5.33279	4.65431	5.23781	5.31458	5.55509	5.65259	4.86194
ENSDARG00000061445	83.4048	-0.285208	0.36308	7.03216	6.94294	6.798	6.93539	7.16871	6.77924	6.70414	6.55017	7.00728	6.82304
ENSDARG00000061446	57.3807	0.895773	0.049606	6.38377	6.3516	5.89194	5.69795	6.43232	6.81694	6.53699	6.15972	7.12482	7.01227
ENSDARG00000061450	99.2055	-1.06535	0.00223046	7.52988	7.33788	7.65603	7.06638	7.37715	6.4157	6.41853	6.12266	6.67329	7.21441
ENSDARG00000061451	133.958	-0.40384	0.11516	7.62521	7.51872	7.55271	7.27158	7.7675	7.20341	7.26024	7.18545	7.00728	7.49099
ENSDARG00000061454	2.62373	1.72518	0.410118	4.2393	4.94727	4.6491	4.2393	4.2393	4.87826	5.04158	5.08832	4.2393	4.86194
ENSDARG00000061455	0.448042	0.390608	NA	4.2393	4.68973	4.2393	4.2393	4.2393	4.56073	4.2393	4.66838	4.2393	4.2393
ENSDARG00000061458	62.9424	0.0744987	0.90826	6.22235	6.73903	6.85809	6.73055	6.20672	6.70055	6.87824	6.65405	6.62003	6.14666
ENSDARG00000061459	295.867	-0.096093	0.764887	8.46959	8.62603	8.28901	8.44813	8.22587	8.19288	8.0937	8.48812	8.21866	8.61382
ENSDARG00000061461	8.75743	0.321884	0.805114	5.23583	4.78986	4.94445	5.40984	5.1982	5.28456	5.69686	4.76386	5.16392	5.11327
ENSDARG00000061462	16.0784	-0.292137	0.775638	5.78869	5.67882	5.43806	4.99154	5.8014	5.18838	5.31458	5.31237	5.34259	5.97918
ENSDARG00000061466	0.589889	1.68632	NA	4.2393	4.2393	4.6491	4.2393	4.2393	4.2393	4.57034	4.84391	4.2393	4.2393
ENSDARG00000061468	19.1903	0.322458	0.825731	5.0582	5.84702	4.94445	6.19307	5.15504	6.00512	5.95377	6.04507	5.21216	4.74898
ENSDARG00000061471	6.79546	4.48985	0.00100922	4.2393	4.68973	4.2393	4.2393	4.53326	5.28456	5.72843	5.82605	4.68094	5.03909
ENSDARG00000061472	251.769	0.686753	0.0141998	7.83877	7.93736	7.88081	7.91365	7.60059	8.18821	8.4109	8.11892	8.17909	9.06958
ENSDARG00000061473	3.31058	2.46123	0.113894	4.2393	4.87377	4.6491	4.2393	4.2393	5.13583	4.57034	4.97716	5.11264	5.11327
ENSDARG00000061478	3562.08	0.29784	0.148721	11.6365	11.3929	11.6457	11.6357	11.9323	12.1972	11.8417	12.1284	11.8169	11.7226
ENSDARG00000061479	1.23072	-0.127961	0.970805	4.2393	4.68973	4.81693	4.54929	4.53326	4.69294	4.8102	4.54326	4.2393	4.2393
ENSDARG00000061480	2.44677	-2.04624	0.366166	5.4271	4.87377	4.2393	4.54929	4.65431	4.87826	4.57034	4.2393	4.2393	4.2393
ENSDARG00000061481	3.19816	2.42451	0.345455	4.2393	4.2393	4.2393	4.2393	4.95329	4.2393	5.36017	4.84391	4.2393	5.35677
ENSDARG00000061486	100.56	0.247456	0.518394	6.97225	6.85076	7.23328	6.87046	6.97981	7.00215	7.07692	7.07055	6.92298	7.66351
ENSDARG00000061490	285.675	-0.214814	0.487956	8.38194	8.26052	8.70525	8.29519	8.44108	8.26999	7.7133	8.26874	8.28228	8.5137
ENSDARG00000061496	0.271364	-0.62466	NA	4.2393	4.55845	4.2393	4.2393	4.53326	4.2393	4.57034	4.2393	4.2393	4.2393
ENSDARG00000061497	0.306506	0.520767	NA	4.2393	4.2393	4.2393	4.54929	4.2393	4.2393	4.57034	4.2393	4.2393	4.60063
ENSDARG00000061498	0	NA	NA	4.2393	4.2393	4.2393	4.2393	4.2393	4.2393	4.2393	4.2393	4.2393	4.2393
ENSDARG00000061504	88.7486	0.105686	0.871867	6.90961	6.97597	6.69153	7.31247	6.53837	6.70055	6.85286	7.43356	7.24185	6.48822
ENSDARG00000061505	180.203	0.790664	7.93222e-05	7.40089	7.47374	7.10828	7.62871	7.26186	7.79812	8.20579	8.16214	8.02383	8.03063
ENSDARG00000061508	48.8667	-0.217318	0.661577	6.30559	6.52947	6.08317	6.68051	6.45964	6.11571	6.36429	6.49503	6.44618	5.97918
ENSDARG00000061509	0.57955	-2.71408	NA	4.71629	4.87377	4.2393	4.2393	4.2393	4.2393	4.2393	4.2393	4.2393	4.2393
ENSDARG00000061515	0	NA	NA	4.2393	4.2393	4.2393	4.2393	4.2393	4.2393	4.2393	4.2393	4.2393	4.2393
ENSDARG00000061517	10.5603	0.143386	0.880778	5.23583	5.36367	5.30293	5.20343	5.23924	5.41193	5.2666	5.31237	5.34259	5.24357
ENSDARG00000061520	3.65164	-1.15198	0.515574	4.2393	5.36367	5.14384	4.54929	4.95329	4.69294	4.97321	4.76386	4.68094	4.2393
ENSDARG00000061525	220.383	0.0714394	0.828976	7.736	8.01749	8.03306	8.09176	7.95417	7.94957	8.05611	7.83867	7.97324	8.31698
ENSDARG00000061527	20.6244	-0.211952	0.770808	5.62313	6.01669	5.66331	5.61042	5.70549	5.68838	5.66436	5.45829	5.91668	5.35677
ENSDARG00000061541	0.0998782	0.52077	NA	4.2393	4.2393	4.2393	4.2393	4.2393	4.2393	4.57034	4.2393	4.2393	4.2393
ENSDARG00000061543	74.2594	-0.182776	0.657427	6.76083	6.88606	6.81833	6.65478	6.98898	7.00215	6.73242	6.64149	6.33303	6.70914
ENSDARG00000061544	292.749	0.442103	0.0509504	8.30297	8.03811	7.89959	8.19925	8.2782	8.81462	8.2728	8.30771	8.70031	8.56917
ENSDARG00000061547	232.587	0.813962	6.06524e-05	7.55432	7.6724	7.65603	7.47943	7.96335	8.32629	8.37651	8.05155	8.47599	8.61821
ENSDARG00000061548	0.624623	0.333499	NA	4.2393	4.55845	4.2393	4.67686	4.2393	4.2393	4.2393	4.2393	4.86148	4.2393
ENSDARG00000061549	111.763	0.185796	0.60281	6.97225	7.35456	7.3202	7.04702	6.90417	7.34581	7.13031	7.47557	7.34182	6.9848
ENSDARG00000061551	261.316	-0.12111	0.618363	8.20923	8.31216	8.03306	8.4804	8.27084	8.12609	8.06695	8.18326	8.21866	8.23349
ENSDARG00000061553	114.433	-0.00928152	0.984475	7.02038	7.26026	7.09184	7.45051	7.28422	7.14603	7.26975	7.2678	7.42759	6.97085
ENSDARG00000061560	800.098	-0.417351	0.0848235	10.1869	9.86706	9.83508	9.69159	9.8483	9.34239	9.08348	9.35323	9.78605	9.78809
ENSDARG00000061562	0.253294	-0.0563026	NA	4.2393	4.2393	4.6491	4.2393	4.2393	4.2393	4.57034	4.2393	4.2393	4.2393
ENSDARG00000061566	48.4352	-0.0950253	0.886276	6.06201	6.40255	6.11806	6.44416	6.75001	6.293	6.73242	6.15972	6.17125	6.19782
ENSDARG00000061576	0.0998782	0.52077	NA	4.2393	4.2393	4.2393	4.2393	4.2393	4.2393	4.57034	4.2393	4.2393	4.2393
ENSDARG00000061579	340.723	-0.0262267	0.937293	8.54415	8.4833	8.331	8.59943	8.84154	8.4561	8.64904	8.52494	8.52234	8.59613
ENSDARG00000061580	54.008	-0.640137	0.114789	6.62567	6.58863	7.02404	6.21143	6.66003	6.23662	6.05216	6.46657	5.8685	6.42673
ENSDARG00000061585	1794.28	-0.0541001	0.897869	10.5498	10.7552	11.3661	10.6913	10.8208	10.8046	10.7275	10.6629	10.568	11.2082
ENSDARG00000061587	108.104	-0.446504	0.174908	7.03216	7.50389	7.36172	7.39082	7.29892	6.75352	7.02139	7.40484	6.96578	6.62147
ENSDARG00000061590	80.2365	0.736275	0.0411478	6.38377	6.33416	6.62337	6.66771	6.73909	7.33733	7.05497	7.28371	7.171	6.33998
ENSDARG00000061591	103.874	0.274344	0.568567	6.36466	6.63135	7.30608	6.99739	7.46433	7.19401	7.28858	6.99481	7.32564	7.272
ENSDARG00000061600	412.723	-0.0241867	0.9489	8.81551	8.69564	9.0062	8.83933	8.74942	8.71127	8.40664	9.04813	8.84189	8.91421
ENSDARG00000061602	0.760197	-3.12908	NA	4.57735	4.2393	4.2393	4.77419	4.89217	4.2393	4.2393	4.2393	4.2393	4.2393
ENSDARG00000061603	46.0866	-0.446798	0.220984	6.26464	6.46754	6.24866	6.39769	6.73909	6.05056	6.30769	6.14133	6.17125	6.1725
ENSDARG00000061610	9.63843	-0.741914	0.501016	5.72539	5.07373	5.49915	5.3721	4.95329	5.07956	4.8102	5.52383	4.68094	5.18098
ENSDARG00000061611	0	NA	NA	4.2393	4.2393	4.2393	4.2393	4.2393	4.2393	4.2393	4.2393	4.2393	4.2393
ENSDARG00000061621	145.116	-0.187533	0.653708	8.0813	7.24241	7.62242	7.52173	7.2238	7.18454	7.2792	7.48931	7.52971	7.57534
ENSDARG00000061622	0.25017	-1.61724	NA	4.2393	4.55845	4.2393	4.2393	4.65431	4.2393	4.2393	4.2393	4.2393	4.2393
ENSDARG00000061629	101.659	-0.0523051	0.911105	7.13387	7.07058	6.87755	7.09492	7.34213	7.11643	6.76012	6.91467	7.23318	7.30546
ENSDARG00000061631	177.79	-0.369943	0.165771	7.778	7.78682	8.21617	7.57623	7.99948	7.32878	7.59045	7.52971	7.57132	7.8173
ENSDARG00000061634	10.9685	-1.67861	0.131008	5.18083	5.07373	5.49915	6.21143	5.3867	5.07956	4.89712	5.45829	4.5522	4.2393
ENSDARG00000061635	9.31205	0.250048	0.866756	5.18083	5.07373	5.14384	5.20343	5.31595	5.23781	5.84656	4.97716	4.5522	5.24357
ENSDARG00000061636	0.199756	1.09784	NA	4.2393	4.2393	4.2393	4.2393	4.2393	4.2393	4.70645	4.2393	4.2393	4.2393
ENSDARG00000061638	36.1745	-0.191612	0.78888	6.10996	6.08268	5.93269	6.54661	5.99191	6.25569	6.05216	5.42384	6.05057	6.29432
ENSDARG00000061640	307.754	-0.271701	0.28684	8.53606	8.49451	8.39177	8.51888	8.75733	8.4868	7.93701	8.47449	8.443	8.07614
ENSDARG00000061641	0.185604	-1.22319	NA	4.2393	4.68973	4.2393	4.2393	4.2393	4.2393	4.2393	4.2393	4.2393	4.2393
ENSDARG00000061644	48.0662	-0.271904	0.471748	6.64137	6.38579	6.42251	6.31634	6.3614	6.25569	6.38262	6.28145	6.09212	6.27087
ENSDARG00000061647	265.6	-0.0314419	0.937871	8.40436	8.02784	8.43731	8.05882	8.2928	8.2114	8.14062	7.93168	8.47961	8.30067
ENSDARG00000061651	5.78296	0.797295	0.633303	4.2393	4.87377	4.2393	5.33279	5.00922	4.79377	5.44524	4.66838	5.34259	5.11327
ENSDARG00000061654	145.468	-0.20045	0.520054	7.736	7.34625	7.61104	7.5628	7.62401	7.25852	7.2792	7.29159	7.76872	7.42172
ENSDARG00000061656	31.6272	-0.122626	0.874609	6.08622	6.01669	6.30925	5.83006	5.84649	5.59307	6.22812	5.58543	6.02926	6.19782
ENSDARG00000061660	1012.23	-0.38945	0.243929	10.0532	9.64415	10.7002	9.8723	10.5165	10.1282	9.97045	9.5876	9.47116	9.91637
ENSDARG00000061664	10.6826	-2.17637	0.00524104	5.90567	5.23095	5.89194	5.10475	5.51431	5.07956	4.97321	4.91407	4.5522	4.74898
ENSDARG00000061665	7.85943	0.030977	0.985611	4.91086	5.07373	4.6491	5.05032	5.65425	5.28456	5.10407	4.91407	5.11264	5.35677
ENSDARG00000061672	238.807	0.326032	0.457311	8.05315	7.82894	7.30608	8.48394	7.8491	8.3092	7.79402	8.56405	8.53631	7.80187
ENSDARG00000061682	11.1568	0.851142	0.230888	5.23583	5.18184	5.05092	4.92726	5.31595	5.45086	5.36017	5.18525	5.49218	5.74864
ENSDARG00000061684	222.882	0.293148	0.187715	7.64049	8.04832	8.09944	7.71005	7.88821	8.2744	8.06154	8.08339	8.17909	8.07614
ENSDARG00000061685	6.1549	-0.675255	0.790146	5.69235	4.87377	4.6491	4.2393	5.35199	4.56073	4.89712	4.2393	5.6224	4.2393
ENSDARG00000061687	232.741	-0.10506	0.778322	8.19899	8.08347	8.17062	7.90307	8.20284	7.72884	8.03969	7.76188	8.01386	8.46577
ENSDARG00000061688	130.626	-0.306692	0.46604	7.64049	7.50389	7.27741	7.15933	7.78834	7.29409	7.1511	6.66648	7.69553	7.26067
ENSDARG00000061690	10.1013	0.294717	0.811278	5.51007	4.78986	4.94445	5.4812	5.10946	5.52443	4.89712	5.22972	5.21216	5.59226
ENSDARG00000061691	214.519	0.167842	0.68365	7.74309	8.17473	7.80312	8.17751	7.45781	8.1503	7.62033	8.29225	8.20559	7.82495
ENSDARG00000061692	0.0875352	-0.633372	NA	4.2393	4.2393	4.2393	4.54929	4.2393	4.2393	4.2393	4.2393	4.2393	4.2393
ENSDARG00000061697	0.425932	1.01704	NA	4.2393	4.2393	4.6491	4.2393	4.2393	4.56073	4.2393	4.2393	4.68094	4.2393
ENSDARG00000061699	287.269	-0.0337915	0.905664	8.26914	8.22951	8.4627	8.32711	8.47026	8.20217	8.42778	8.28054	8.38627	8.31156
ENSDARG00000061710	1.75579	-0.234612	0.940827	4.2393	4.68973	4.6491	4.92726	4.65431	4.2393	4.97321	4.54326	4.2393	4.74898
ENSDARG00000061713	39.0461	-0.0305039	0.961488	6.30559	6.20498	5.9721	6.29944	6.04922	6.02805	6.165	6.3142	6.05057	6.22264
ENSDARG00000061714	147.931	-0.587073	0.162825	7.78489	7.96995	7.75232	7.71611	7.43143	7.73528	6.99854	7.29943	7.55067	6.31735
ENSDARG00000061717	0.361758	-1.96145	NA	4.71629	4.2393	4.6491	4.2393	4.2393	4.2393	4.2393	4.2393	4.2393	4.2393
ENSDARG00000061718	65.4627	-0.198962	0.66256	6.65689	6.52947	7.12454	6.42885	6.69448	6.71399	6.41853	6.3773	6.49182	6.77539
ENSDARG00000061719	136.509	-0.0813932	0.83212	7.59414	7.19677	7.26286	7.5628	7.62401	7.49046	7.34361	7.56252	7.37362	7.17868
ENSDARG00000061723	91.5351	0.531491	0.115039	7.04384	6.73903	6.77736	6.74277	6.52557	6.90106	6.76012	7.43356	7.44264	7.14201
ENSDARG00000061725	65.9338	0.237288	0.601232	6.30559	6.51425	6.59986	6.8139	6.52557	6.21725	6.9397	6.67881	6.91207	6.75912
ENSDARG00000061728	18.7007	0.469469	0.507046	5.58678	5.44268	5.05092	5.92582	5.31595	5.65753	5.52354	5.75147	5.94006	5.71158
ENSDARG00000061732	279.569	-0.327846	0.296436	8.62651	8.34559	8.50608	8.30725	8.40458	8.1212	7.54441	7.98567	8.4504	8.46577
ENSDARG00000061735	321.527	0.130842	0.704768	8.51973	8.29087	8.42445	8.44813	8.4378	8.4868	8.46915	9.03892	8.36685	8.19869
ENSDARG00000061736	24.3263	-0.536889	0.471559	5.51007	6.06108	6.01026	5.87892	6.06774	5.18838	6.22812	5.75147	5.30119	5.50456
ENSDARG00000061737	176.96	-0.0436332	0.933692	7.77109	7.718	8.00734	7.31247	7.86879	7.62858	7.36148	7.46866	7.88838	8.1015
ENSDARG00000061738	62.0267	-0.379842	0.29434	6.77504	6.71291	6.73512	6.44416	6.84458	6.48096	6.74634	6.4227	6.4306	6.09332
ENSDARG00000061741	35.4349	0.310702	0.557123	5.98637	6.20498	5.66331	5.99288	6.03041	5.98175	6.43612	6.02488	5.91668	6.42673
ENSDARG00000061742	139.542	-0.147385	0.747641	7.62521	7.83486	7.36172	7.42842	7.2238	6.84151	7.29791	7.71023	7.38146	7.58441
ENSDARG00000061746	1.92652	0.722884	0.775827	4.91086	4.2393	4.6491	4.67686	4.2393	4.56073	4.8102	4.76386	4.99845	4.2393
ENSDARG00000061747	5.48583	-1.25877	0.333628	5.0582	5.07373	5.61137	4.67686	5.06103	5.07956	4.2393	4.76386	4.99845	4.60063
ENSDARG00000061749	0	NA	NA	4.2393	4.2393	4.2393	4.2393	4.2393	4.2393	4.2393	4.2393	4.2393	4.2393
ENSDARG00000061752	15.9663	0.11347	0.910157	5.23583	5.47991	5.3729	5.4812	5.82417	5.45086	5.52354	5.77687	5.73847	5.11327
ENSDARG00000061757	1107.49	-0.329536	0.00480478	10.1622	10.3408	10.4368	10.259	10.3473	10.0315	9.95165	10.0347	9.96928	9.97219
ENSDARG00000061758	2.44233	1.802	0.374009	4.2393	4.78986	4.2393	4.2393	4.74672	5.01876	5.04158	4.66838	4.2393	5.03909
ENSDARG00000061759	179.77	0.0162085	0.976388	7.77109	7.61843	8.04152	7.72216	7.54642	7.32019	7.52082	8.20821	7.83265	7.74652
ENSDARG00000061761	44.6904	0.507791	0.259118	6.15613	6.06108	5.80591	6.47425	5.97219	6.34702	6.71835	6.4227	6.02926	6.54697
ENSDARG00000061762	0.874377	-3.32598	NA	4.2393	4.2393	4.2393	4.54929	5.15504	4.2393	4.2393	4.2393	4.2393	4.2393
ENSDARG00000061763	39.7081	0.431843	0.42962	6.13326	5.58405	6.15201	6.03561	6.23919	6.00512	6.80064	6.29793	6.11238	6.12028
ENSDARG00000061764	1651.65	-0.0221213	0.959635	10.6801	10.7255	10.4223	10.7787	10.9972	10.4558	11.1848	10.4871	10.7199	10.5802
ENSDARG00000061769	18.609	0.823719	0.349859	4.98848	5.47991	4.94445	5.05032	6.08598	6.07266	5.56055	5.6716	5.98548	5.54934
ENSDARG00000061770	83.1321	-0.510292	0.134929	6.81682	7.17808	7.00656	7.45051	6.67162	6.86564	6.77376	6.56361	6.5214	6.67475
ENSDARG00000061773	1.1729	0.415727	NA	4.2393	4.2393	4.2393	4.54929	4.89217	4.2393	4.89712	4.54326	4.5522	4.60063
ENSDARG00000061774	116.483	0.54267	0.0445909	7.05542	7.16865	6.81833	6.71821	7.25433	7.19401	7.48874	7.39026	7.68925	7.41153
ENSDARG00000061778	1.4307	-0.200586	0.958652	4.2393	4.78986	4.81693	4.67686	4.2393	4.56073	4.57034	4.2393	4.2393	4.95644
ENSDARG00000061784	12.6727	0.204979	0.846114	5.38284	5.36367	5.61137	5.20343	5.15504	4.95225	5.56055	5.31237	5.71058	5.40857
ENSDARG00000061786	36.3914	-0.401348	0.471021	5.78869	5.82066	6.30925	6.62855	6.33192	5.95792	5.81815	5.91855	6.20902	6.00873
ENSDARG00000061789	160.324	-0.430021	0.0710627	7.90968	7.7244	7.91813	7.45051	7.85898	7.45174	7.26975	7.36063	7.33375	7.68893
ENSDARG00000061791	0.198312	-0.0563026	NA	4.57735	4.2393	4.2393	4.2393	4.2393	4.56073	4.2393	4.2393	4.2393	4.2393
ENSDARG00000061794	22.5924	0.259303	0.688347	5.33641	5.70866	5.7129	5.77905	5.8014	5.55931	5.69686	5.80172	5.8685	6.06577
ENSDARG00000061796	7.41289	-0.0326686	0.98841	5.28753	4.68973	5.14384	4.67686	5.51431	4.79377	5.56055	5.31237	4.2393	5.03909
ENSDARG00000061797	57.9593	0.548733	0.258357	6.34527	6.38579	6.01026	6.71821	6.03041	6.36453	7.18172	6.26475	6.62003	6.82304
ENSDARG00000061798	110.527	1.33429	1.4153e-10	6.52735	6.4191	6.55156	6.71821	6.72807	7.4751	7.41377	7.50965	7.76276	7.80961
ENSDARG00000061800	79.9332	-0.651067	0.0796745	7.11191	7.34625	6.81833	7.18605	6.6831	6.34702	6.3457	6.33026	6.82152	6.97085
ENSDARG00000061802	196.526	0.272654	0.185635	7.87144	7.79898	7.55271	7.87085	7.57677	7.94404	7.94291	8.02369	8.03866	7.92084
ENSDARG00000061804	139.622	0.709753	0.231112	7.3644	7.24241	6.93433	6.66771	7.37022	8.43658	6.30769	8.14501	7.64455	7.07866
ENSDARG00000061806	0.57985	0.940363	NA	4.2393	4.55845	4.2393	4.54929	4.2393	4.2393	4.89712	4.2393	4.2393	4.2393
ENSDARG00000061810	0.527977	-2.5485	NA	4.71629	4.2393	4.6491	4.54929	4.53326	4.2393	4.2393	4.2393	4.2393	4.2393
ENSDARG00000061817	12.0868	0.656099	0.418217	4.91086	5.18184	5.30293	5.57958	5.06103	5.68838	5.56055	5.58543	5.21216	5.24357
ENSDARG00000061818	0.185604	-1.22319	NA	4.2393	4.68973	4.2393	4.2393	4.2393	4.2393	4.2393	4.2393	4.2393	4.2393
ENSDARG00000061819	16.7606	0.0759664	0.940834	5.75748	5.36367	5.30293	5.20343	5.86839	5.65753	5.44524	5.49159	5.76569	5.45772
ENSDARG00000061829	2.25401	0.332836	0.882822	4.91086	4.68973	4.6491	4.54929	4.65431	4.56073	5.04158	4.54326	4.86148	4.60063
ENSDARG00000061830	1.60171	2.12429	0.382444	4.71629	4.2393	4.2393	4.2393	4.53326	4.69294	5.16188	4.2393	4.5522	4.74898
ENSDARG00000061832	0.537088	0.804779	NA	4.2393	4.55845	4.2393	4.54929	4.2393	4.2393	4.2393	4.2393	4.86148	4.2393
ENSDARG00000061835	0.0841486	0.52077	NA	4.2393	4.2393	4.2393	4.2393	4.2393	4.2393	4.2393	4.54326	4.2393	4.2393
ENSDARG00000061836	19.9052	0.167794	0.86781	5.62313	5.82066	5.14384	5.51505	5.82417	5.52443	5.44524	5.35101	5.76569	6.22264
ENSDARG00000061841	138.646	0.88508	0.000700257	7.03216	7.33788	6.83835	7.13209	6.83439	8.02492	7.87041	7.90135	7.34182	7.5291
ENSDARG00000061844	448.431	-0.510284	0.0502287	9.25789	9.01366	9.39644	8.72138	9.21876	8.37636	8.44032	8.46763	8.99117	8.93896
ENSDARG00000061845	23.7959	1.08055	0.088412	5.4271	5.55049	5.22707	5.85475	5.27842	6.19759	6.41853	6.17784	5.42026	5.54934
ENSDARG00000061846	5.79922	5.36706	2.18045e-05	4.2393	4.2393	4.2393	4.2393	4.53326	5.23781	5.44524	5.08832	5.34259	5.50456
ENSDARG00000061848	10.8245	0.859362	0.405923	5.12191	5.44268	5.05092	4.54929	5.27842	5.71839	5.2666	5.18525	5.81824	4.95644
ENSDARG00000061850	0	NA	NA	4.2393	4.2393	4.2393	4.2393	4.2393	4.2393	4.2393	4.2393	4.2393	4.2393
ENSDARG00000061852	1.6416	-0.213138	0.940375	4.57735	4.87377	4.6491	4.67686	4.53326	4.56073	4.57034	4.2393	4.93361	4.60063
ENSDARG00000061854	324.463	0.296556	0.198987	8.34532	8.10805	8.18596	8.54624	8.53919	8.78099	8.69854	8.54463	8.71573	8.34376
ENSDARG00000061858	0.291918	0.520767	NA	4.2393	4.2393	4.2393	4.2393	4.53326	4.56073	4.2393	4.2393	4.2393	4.60063
ENSDARG00000061862	725.794	-0.319149	0.127984	9.63983	9.65748	9.68982	9.88838	9.70598	9.48008	9.32301	8.99432	9.65487	9.54283
ENSDARG00000061864	50.2924	-0.368376	0.417315	6.67224	6.3516	6.798	6.19307	6.40441	6.05056	6.58468	6.00435	6.20902	6.38407
ENSDARG00000061865	86.5061	-0.0744171	0.887066	7.05542	6.94294	7.10828	6.51814	7.06022	6.70055	6.67526	7.23544	6.93381	6.83856
ENSDARG00000061873	0	NA	NA	4.2393	4.2393	4.2393	4.2393	4.2393	4.2393	4.2393	4.2393	4.2393	4.2393
ENSDARG00000061883	0	NA	NA	4.2393	4.2393	4.2393	4.2393	4.2393	4.2393	4.2393	4.2393	4.2393	4.2393
ENSDARG00000061885	6.77311	1.44024	0.100034	4.71629	4.87377	4.81693	5.05032	4.82423	5.18838	5.40364	5.55509	4.99845	5.03909
ENSDARG00000061887	0	NA	NA	4.2393	4.2393	4.2393	4.2393	4.2393	4.2393	4.2393	4.2393	4.2393	4.2393
ENSDARG00000061889	53.7176	-0.101284	0.865187	6.70242	6.43545	6.21726	6.3495	6.62468	6.46495	6.05216	6.49503	6.2457	6.74267
ENSDARG00000061890	62.9484	0.394251	0.340402	6.59369	6.06108	6.36711	6.8139	6.34674	6.55825	6.45347	6.8621	6.91207	6.79146
ENSDARG00000061895	549.425	-0.119594	0.59659	9.2155	9.13545	9.35306	9.11495	9.41294	9.34657	9.07012	9.0366	9.00628	9.20689
ENSDARG00000061896	1784.73	-0.306809	0.231489	11.0118	11.1147	10.8433	11.0283	10.8518	10.6627	10.2563	10.3505	11.0942	10.8385
ENSDARG00000061899	0.246981	0.520767	NA	4.2393	4.2393	4.2393	4.2393	4.53326	4.2393	4.2393	4.66838	4.2393	4.2393
ENSDARG00000061901	120.432	-0.242794	0.395306	7.48818	7.33788	7.56457	7.29626	7.16871	6.95813	7.29791	7.12476	7.13418	7.37006
ENSDARG00000061903	0	NA	NA	4.2393	4.2393	4.2393	4.2393	4.2393	4.2393	4.2393	4.2393	4.2393	4.2393
ENSDARG00000061904	4.21333	0.114654	0.9583	4.71629	4.94727	4.81693	4.2393	5.27842	5.01876	5.16188	4.76386	4.86148	4.74898
ENSDARG00000061908	65.3838	0.287921	0.563453	6.71726	6.51425	6.33851	6.21143	6.80336	6.64543	6.20743	6.95532	7.05747	6.63947
ENSDARG00000061909	1.7536	-0.611479	0.832638	4.71629	4.2393	5.05092	4.77419	4.2393	4.87826	4.2393	4.54326	4.5522	4.60063
ENSDARG00000061915	31.0326	0.0937503	0.919423	5.96007	6.31649	5.3729	6.21143	5.6277	5.62578	5.97913	6.04507	5.8685	6.40558
ENSDARG00000061916	13.6386	0.0753384	0.951184	5.28753	5.27741	5.43806	5.57958	5.45256	5.71839	5.66436	5.18525	4.86148	5.54934
ENSDARG00000061918	25.5294	0.774118	0.087752	5.78869	5.55049	5.7129	5.44616	5.6277	5.8575	6.22812	6.15972	6.02926	5.67324
ENSDARG00000061921	290.5	0.0615545	0.84144	8.17308	8.39031	8.37849	8.2249	8.44108	8.16463	8.50141	8.24081	8.39396	8.56917
ENSDARG00000061923	214.19	0.156692	0.564743	7.70002	8.03299	7.80312	8.01533	7.91685	7.79196	8.10951	8.21233	8.11527	7.9065
ENSDARG00000061936	39.7787	-0.581006	0.274984	6.47533	6.20498	6.7135	6.05642	6.15639	5.88342	5.36017	6.10372	6.19028	6.24698
ENSDARG00000061940	1.06676	-0.413027	NA	4.2393	4.55845	4.2393	4.85578	4.65431	4.79377	4.57034	4.54326	4.2393	4.2393
ENSDARG00000061941	32.4651	0.324301	0.637512	6.08622	5.76604	5.43806	5.94859	6.20672	6.64543	5.92787	5.75147	6.02926	5.97918
ENSDARG00000061946	53.0441	0.467746	0.410125	6.36466	6.4191	6.11806	6.6932	5.51431	6.87755	6.70414	6.60312	6.29881	6.31735
ENSDARG00000061948	115.346	-0.122865	0.813789	7.44521	7.61153	7.34801	6.93539	6.94251	6.74047	7.22153	7.06131	7.19799	7.58441
ENSDARG00000061951	1047.57	0.215509	0.219625	9.93226	9.85554	10.1843	9.92523	9.96197	10.0432	10.0569	10.1546	10.2528	10.3807
ENSDARG00000061952	815.772	0.13861	0.677738	9.61128	9.0968	9.87807	9.78334	9.8446	9.92515	9.78682	10.0473	9.62908	9.55887
ENSDARG00000061956	5.39889	1.49755	0.206194	4.82218	4.55845	4.6491	4.67686	5.06103	4.87826	5.40364	4.84391	4.86148	5.54934
ENSDARG00000061960	112.652	-0.0640477	0.872988	7.0669	7.29529	7.24815	7.12289	7.40456	7.32019	7.31637	7.13359	6.93381	7.19069
ENSDARG00000061963	2.1669	-0.194011	0.95948	4.98848	4.55845	4.2393	4.92726	4.53326	4.2393	4.2393	4.54326	4.2393	5.24357
ENSDARG00000061968	4.15104	-0.82594	0.73042	5.28753	4.68973	4.2393	4.2393	5.45256	4.69294	4.57034	4.2393	5.25781	4.74898
ENSDARG00000061970	0.399513	2.10841	NA	4.2393	4.2393	4.2393	4.2393	4.2393	4.2393	4.89712	4.2393	4.2393	4.2393
ENSDARG00000061974	2.32354	1.38133	0.589872	4.2393	4.2393	4.6491	4.54929	4.89217	4.2393	5.36017	4.76386	4.2393	4.74898
ENSDARG00000061976	40.3866	0.5314	0.365419	5.75748	5.32156	6.33851	6.48904	5.91101	6.25569	6.30769	6.48088	6.36638	6.27087
ENSDARG00000061977	3.30064	1.45948	0.342619	4.57735	4.55845	4.2393	4.54929	5.00922	4.95225	5.2666	4.76386	5.05775	4.60063
ENSDARG00000061981	289.379	0.403807	0.0280245	8.28374	8.10317	7.90889	8.3389	8.1027	8.66508	8.43615	8.47107	8.40162	8.605
ENSDARG00000061985	137.493	0.0404059	0.940834	7.32694	7.29529	7.18771	7.70395	7.51541	7.31155	7.73391	7.72187	6.93381	7.42172
ENSDARG00000061986	106.328	-0.702189	0.00421846	7.22866	7.39542	7.50425	7.67309	7.06022	6.81694	6.98697	6.89388	6.83317	6.70914
ENSDARG00000061989	13.0508	0.161884	0.8885	5.0582	5.23095	5.14384	5.72564	5.51431	5.52443	5.04158	5.18525	5.59133	5.71158
ENSDARG00000061990	0.880236	-2.49155	NA	4.57735	4.2393	4.81693	4.85578	4.2393	4.2393	4.2393	4.2393	4.2393	4.60063
ENSDARG00000061992	108.237	0.649218	0.0452754	6.56094	6.75191	7.40204	7.01746	6.60058	7.38751	7.4806	7.48931	7.47958	7.03921
ENSDARG00000061993	28.8243	0.226772	0.747054	5.46944	6.03909	5.30293	6.03561	6.17339	5.95792	5.92787	6.08447	6.05057	5.9178
ENSDARG00000061994	2778.87	-0.940973	0.000617364	12.0835	11.7659	11.8351	11.5205	11.9819	10.8873	10.0569	10.702	11.1468	11.4582
ENSDARG00000062000	10.6686	-0.205576	0.885094	5.46944	5.27741	5.14384	5.15559	5.54383	5.01876	5.90139	4.76386	5.21216	4.95644
ENSDARG00000062002	211.777	-0.0673881	0.864056	7.72888	8.00706	8.13942	8.20356	7.78316	7.89895	8.21068	7.94661	7.76872	7.74652
ENSDARG00000062003	215.204	-0.241658	0.324272	8.25933	8.13222	7.89023	7.94492	8.10685	7.81644	8.00063	7.89623	7.57132	8.01736
ENSDARG00000062008	32.8744	-0.365071	0.48721	5.90567	6.26195	6.42251	5.77905	6.15639	5.62578	5.97913	6.04507	6.02926	5.85306
ENSDARG00000062009	0.0875352	-0.633372	NA	4.2393	4.2393	4.2393	4.54929	4.2393	4.2393	4.2393	4.2393	4.2393	4.2393
ENSDARG00000062013	0.64103	1.25378	NA	4.2393	4.2393	4.2393	4.2393	4.65431	4.2393	4.89712	4.54326	4.2393	4.2393
ENSDARG00000062016	53.4608	0.401917	0.226734	6.38377	6.40255	6.24866	6.31634	6.19016	6.82928	6.48752	6.59008	6.46157	6.42673
ENSDARG00000062017	0	NA	NA	4.2393	4.2393	4.2393	4.2393	4.2393	4.2393	4.2393	4.2393	4.2393	4.2393
ENSDARG00000062019	147.731	0.0812677	0.854188	7.31742	7.60461	7.76263	7.50074	7.19258	7.32878	7.28858	7.6383	7.82696	7.59342
ENSDARG00000062020	185.444	0.0982333	0.758068	7.87789	7.89837	7.40204	7.70395	7.79351	7.9329	7.70636	7.66872	7.87741	7.96992
ENSDARG00000062021	0.0786842	-0.633372	NA	4.2393	4.2393	4.2393	4.2393	4.53326	4.2393	4.2393	4.2393	4.2393	4.2393
ENSDARG00000062023	313.365	-0.51925	0.0188157	8.54011	8.61237	8.87071	8.85853	8.38427	7.99846	8.26342	7.976	8.18798	8.50898
ENSDARG00000062024	135.654	0.398308	0.270903	7.18732	6.80223	7.46679	7.39082	7.32069	7.63549	7.34361	7.25978	7.397	8.06328
ENSDARG00000062025	93.0957	1.04532	0.0024086	6.54425	6.46754	6.55156	6.90331	6.30175	7.16542	7.22153	7.88594	7.37362	6.75912
ENSDARG00000062030	0.802472	-2.45519	NA	4.2393	4.55845	4.6491	4.2393	4.95329	4.2393	4.2393	4.54326	4.2393	4.2393
ENSDARG00000062040	40.6287	-0.314711	0.56205	6.13326	6.58863	6.57593	5.99288	6.04922	5.8575	6.3457	6.06493	6.26365	5.88588
ENSDARG00000062042	71.3833	0.0362784	0.961916	6.93501	6.61726	6.42251	7.06638	6.3759	6.70055	6.165	6.71511	7.18005	6.74267
ENSDARG00000062045	82.8017	2.42415	6.60166e-12	6.36466	5.76604	4.94445	5.80484	5.86839	7.55757	7.53659	7.48931	7.38146	7.30546
ENSDARG00000062049	5.61392	1.23538	0.449471	4.71629	4.55845	5.05092	5.15559	4.2393	5.55931	5.21585	5.18525	4.2393	4.95644
ENSDARG00000062052	84.98	-0.518784	0.0817334	6.95995	6.94294	7.15648	7.18605	7.14441	6.76644	6.85286	6.92494	6.60638	6.24698
ENSDARG00000062053	48.5435	0.534327	0.191391	6.28528	6.06108	6.47565	6.29944	5.68017	6.60255	6.47061	6.48088	6.63354	6.31735
ENSDARG00000062054	3298.55	0.0926725	0.68657	11.6547	11.52	11.7675	11.7453	11.5856	11.9005	11.8596	11.8718	11.5237	11.5396
ENSDARG00000062055	110.289	0.199397	0.582393	7.03216	6.86263	7.33418	6.85934	7.36325	7.0448	7.2792	7.1939	7.24185	7.50062
ENSDARG00000062056	0.551546	-2.64944	NA	4.2393	4.94727	4.2393	4.54929	4.2393	4.2393	4.2393	4.2393	4.2393	4.2393
ENSDARG00000062057	0	NA	NA	4.2393	4.2393	4.2393	4.2393	4.2393	4.2393	4.2393	4.2393	4.2393	4.2393
ENSDARG00000062058	1995.72	-0.372076	0.137845	11.1197	10.8555	11.285	11.0361	11.4367	10.7638	10.45	10.5701	10.8223	11.2405
ENSDARG00000062059	1.07871	-0.345636	NA	4.2393	4.2393	4.2393	4.92726	4.65431	4.2393	4.89712	4.54326	4.2393	4.2393
ENSDARG00000062060	75.5491	-0.277678	0.413426	6.57741	7.06038	6.66919	7.11363	6.86473	6.60255	6.73242	6.66648	6.66017	6.75912
ENSDARG00000062063	118.971	0.0407025	0.945939	7.39186	7.63212	7.3202	7.12289	6.62468	7.37927	7.20177	7.56252	7.06729	7.15434
ENSDARG00000062077	2968.36	-0.329928	0.0240186	11.88	11.6478	11.6993	11.6538	11.641	11.3313	11.1909	11.3174	11.434	11.6017
ENSDARG00000062080	377.985	0.253713	0.467793	8.46534	8.45297	8.78785	8.02997	8.96953	9.15478	8.674	8.69313	8.53631	8.89626
ENSDARG00000062081	58.0052	0.625492	0.0936571	6.01211	6.45159	6.04726	6.39769	6.48641	6.57318	7.14074	6.62882	6.49182	6.63947
ENSDARG00000062082	741.9	0.323375	0.260581	9.65856	9.14021	9.52826	9.12857	9.6632	9.61791	9.43767	9.53453	9.86548	10.1761
ENSDARG00000062083	46.5541	0.18544	0.756516	6.4929	5.89802	6.11806	6.17444	6.49959	6.17761	6.14324	6.5366	6.15193	6.75912
ENSDARG00000062084	0.376707	1.05662	NA	4.2393	4.55845	4.2393	4.2393	4.2393	4.2393	4.70645	4.54326	4.2393	4.2393
ENSDARG00000062085	210.926	0.27974	0.300118	7.69272	8.10317	7.96343	7.75788	7.54027	8.11136	7.95465	7.89109	7.99369	8.32775
ENSDARG00000062086	0	NA	NA	4.2393	4.2393	4.2393	4.2393	4.2393	4.2393	4.2393	4.2393	4.2393	4.2393
ENSDARG00000062087	144.783	0.517932	0.0980088	7.0085	7.60461	7.56457	6.8023	7.2238	7.62164	7.44758	7.65663	7.91007	7.76256
ENSDARG00000062089	263.373	1.08232	9.93627e-06	7.70729	7.68558	7.36172	7.99556	7.56471	8.868	8.43615	8.86209	8.75206	8.04378
ENSDARG00000062096	513.244	-0.522106	0.000199704	9.33212	9.42194	9.3699	9.22889	9.2767	9.03547	8.63458	8.79249	8.8447	8.86338
ENSDARG00000062101	171.911	-0.9074	0.000437472	7.70729	8.23843	7.95448	8.05405	8.1151	7.13623	6.76012	7.33799	7.37362	7.63763
ENSDARG00000062103	44.6412	0.162369	0.79844	6.57741	6.01669	6.08317	6.17444	6.23919	6.38181	6.165	6.33026	6.74943	5.85306
ENSDARG00000062106	0.0841486	0.52077	NA	4.2393	4.2393	4.2393	4.2393	4.2393	4.2393	4.2393	4.54326	4.2393	4.2393
ENSDARG00000062108	2.14971	1.81916	0.274452	4.71629	4.2393	4.2393	4.67686	4.53326	5.01876	4.89712	4.84391	4.77916	4.60063
ENSDARG00000062109	21.0461	-0.727358	0.218644	6.15613	5.70866	6.08317	5.69795	5.51431	5.37137	5.36017	5.35101	5.84364	5.54934
ENSDARG00000062111	0	NA	NA	4.2393	4.2393	4.2393	4.2393	4.2393	4.2393	4.2393	4.2393	4.2393	4.2393
ENSDARG00000062114	38.0181	-0.179716	0.789112	6.01211	6.38579	6.27932	6.13633	6.13916	5.77609	5.59629	6.50903	6.13231	6.22264
ENSDARG00000062116	442.143	-0.389463	0.0169028	9.12139	9.10169	8.91271	8.93547	9.25827	8.79943	8.65979	8.53809	8.75803	8.80301
ENSDARG00000062122	8.72484	0.219413	0.876863	5.38284	4.94727	5.30293	4.77419	5.27842	4.79377	4.97321	5.45829	5.5263	5.18098
ENSDARG00000062123	174.765	0.14812	0.588168	7.72888	7.68558	7.68886	7.62871	7.55254	7.71588	8.07234	7.73342	7.75077	7.57534
ENSDARG00000062129	17.1087	0.0405522	0.968706	5.78869	5.70866	5.49915	5.40984	5.31595	5.28456	5.78902	5.69887	5.71058	5.24357
ENSDARG00000062132	5663.59	-0.393884	0.0113392	12.7212	12.7654	12.781	12.4316	12.5681	12.4438	12.1615	12.0765	12.4152	12.2072
ENSDARG00000062134	2.09314	-1.52967	0.633715	4.71629	5.32156	4.2393	4.2393	4.74672	4.2393	4.2393	4.2393	4.99845	4.2393
ENSDARG00000062135	1.61929	0.201428	0.9489	4.2393	4.55845	4.6491	4.77419	4.74672	4.2393	4.8102	4.84391	4.2393	4.74898
ENSDARG00000062137	54.4206	0.604367	0.131752	6.13326	6.18541	6.01026	6.64173	6.19016	6.57318	6.66058	7.0237	6.57865	6.27087
ENSDARG00000062138	188.579	-0.540112	0.0138973	8.29818	7.93736	7.96343	8.08243	7.7675	7.46736	7.46419	7.45473	7.56447	7.84766
ENSDARG00000062139	181.043	0.711901	0.00781818	7.37361	7.41938	7.33418	7.42098	7.60059	8.15987	7.40519	7.84931	8.34716	8.20455
ENSDARG00000062142	31.7746	0.750114	0.196224	5.23583	5.84702	5.49915	6.17444	5.8899	6.51242	6.24848	6.02488	6.29881	5.71158
ENSDARG00000062146	216.007	-0.393207	0.0552313	8.136	7.95917	8.31714	8.06831	8.19509	7.92167	7.49683	7.83332	7.90468	7.79409
ENSDARG00000062147	0	NA	NA	4.2393	4.2393	4.2393	4.2393	4.2393	4.2393	4.2393	4.2393	4.2393	4.2393
ENSDARG00000062148	101.527	-1.13567	3.79888e-05	7.48818	7.40345	7.18771	7.92937	7.10295	6.46495	6.50421	6.69102	6.80976	6.54697
ENSDARG00000062152	101.518	0.423959	0.382371	7.03216	7.15915	6.7135	7.11363	6.49959	7.45174	7.05497	7.78978	7.09635	6.50809
ENSDARG00000062154	45.0999	-0.137432	0.81673	5.93318	6.29856	6.27932	6.36576	6.67162	6.27448	5.92787	6.34613	6.44618	6.19782
ENSDARG00000062156	2.4103	-1.00467	0.57061	5.12191	4.94727	4.6491	4.54929	4.65431	4.69294	4.57034	4.54326	4.5522	4.86194
ENSDARG00000062164	355.175	-0.217411	0.22301	8.67522	8.78957	8.78283	8.63807	8.66506	8.62771	8.35017	8.63922	8.49041	8.42624
ENSDARG00000062165	5.11429	1.69116	0.0935696	4.71629	4.55845	4.2393	5.05032	4.74672	5.18838	5.04158	5.08832	5.21216	5.24357
ENSDARG00000062168	36.5364	0.113082	0.883597	5.93318	6.10392	6.24866	6.38182	5.60047	6.21725	6.47061	6.21332	5.89283	5.78452
ENSDARG00000062171	13.6199	0.12115	0.928751	5.33641	5.51581	5.61137	5.29173	5.23924	5.52443	5.97913	4.76386	5.49218	5.03909
ENSDARG00000062173	17.7146	0.685964	0.335831	5.72539	5.58405	4.81693	5.57958	5.10946	5.41193	5.90139	5.75147	5.73847	5.78452
ENSDARG00000062174	1.70995	0.180645	0.969552	4.91086	4.2393	4.81693	4.54929	4.2393	4.2393	5.21585	4.2393	4.2393	4.2393
ENSDARG00000062177	193.662	0.622038	0.00355709	7.63287	7.40345	7.18771	7.84896	7.60648	7.89895	8.05066	8.18326	8.12456	8.15698
ENSDARG00000062178	164.417	-0.22057	0.337734	7.60197	7.70512	7.68886	7.69783	7.94956	7.4751	7.60547	7.64444	7.47227	7.56621
ENSDARG00000062181	82.6408	0.341991	0.503006	6.52735	6.65909	6.52674	6.41336	7.34921	6.80449	7.06599	6.67881	6.84472	7.45182
ENSDARG00000062182	2.02073	-3.87057	0.0656894	4.71629	4.78986	4.81693	5.33279	4.2393	4.2393	4.2393	4.2393	4.5522	4.2393
ENSDARG00000062187	18.4329	-2.09851	0.00259399	5.58678	6.61726	5.61137	6.01443	5.57253	5.13583	5.10407	5.45829	4.93361	4.60063
ENSDARG00000062190	438.384	-0.149081	0.707615	8.83542	8.7465	9.13002	8.68802	9.30032	8.75287	8.38519	8.66043	8.81924	9.3269
ENSDARG00000062192	119.439	0.618044	0.0217901	7.1555	6.92047	6.77736	7.29626	6.84458	7.51318	7.39656	7.45473	7.82124	7.22612
ENSDARG00000062195	139.92	-0.538672	0.0532493	7.64049	7.42727	7.91813	7.55604	7.69204	7.21274	6.9397	6.9653	7.25901	7.6289
ENSDARG00000062198	145.619	0.488111	0.0895341	7.27866	7.35456	7.18771	7.43583	7.18467	7.76075	7.67114	8.07888	7.18905	7.59342
ENSDARG00000062199	7.40735	0.604545	0.597232	5.0582	4.68973	5.14384	4.77419	5.31595	5.07956	5.40364	4.84391	5.42026	5.18098
ENSDARG00000062204	262.448	0.179996	0.6333	8.47384	7.97531	8.00734	7.98056	8.20671	8.13582	7.78088	8.26874	8.64341	8.5231
ENSDARG00000062206	93.3799	-0.204441	0.597374	6.88374	7.21521	6.98885	7.23799	7.03393	6.81694	6.63073	7.31498	6.94454	6.82304
ENSDARG00000062208	0.713542	-2.13981	NA	4.2393	4.2393	5.05092	4.2393	4.2393	4.2393	4.57034	4.2393	4.2393	4.2393
ENSDARG00000062209	141.849	0.520508	0.025707	7.2688	7.18746	7.29182	7.50074	6.94251	7.55757	7.53659	7.81715	7.78644	7.60237
ENSDARG00000062216	183.012	-0.163279	0.601619	7.75014	7.7497	8.1551	7.66055	7.85405	7.84646	7.78747	7.35313	7.70799	7.77051
ENSDARG00000062217	0.637023	1.20816	NA	4.2393	4.2393	4.2393	4.54929	4.53326	4.2393	4.2393	4.54326	4.77916	4.60063
ENSDARG00000062220	147.146	-0.119276	0.746839	7.47115	7.63891	7.74194	7.62871	7.31347	7.64237	7.19178	7.66872	7.52971	7.2026
ENSDARG00000062221	4.33945	0.0396031	0.986777	4.82218	4.2393	4.94445	4.67686	5.35199	4.56073	5.16188	4.84391	5.05775	4.86194
ENSDARG00000062222	4.63842	0.545004	0.688457	4.82218	5.18184	4.81693	4.77419	4.65431	4.79377	4.89712	4.97716	5.05775	5.24357
ENSDARG00000062226	65.6927	0.0466402	0.938716	6.42116	6.68627	6.91566	6.75489	6.27085	6.32926	6.86561	6.56361	6.71189	6.74267
ENSDARG00000062228	0.554854	2.59308	NA	4.2393	4.2393	4.2393	4.2393	4.2393	4.95225	4.2393	4.54326	4.2393	4.2393
ENSDARG00000062231	29.3459	-0.586773	0.270007	5.87751	6.24324	6.15201	5.97094	6.13916	5.23781	5.81815	6.12266	5.79227	5.71158
ENSDARG00000062235	0.683539	-0.311418	NA	4.2393	4.55845	4.81693	4.2393	4.2393	4.2393	4.70645	4.54326	4.2393	4.2393
ENSDARG00000062237	476.415	-1.24324	1.57256e-08	9.43565	9.62052	9.78326	9.4636	8.87341	8.18352	8.51727	8.28054	7.99876	8.54632
ENSDARG00000062241	6.96748	0.189625	0.92525	4.82218	5.01333	4.81693	5.57958	4.82423	5.68838	4.2393	5.08832	5.05775	4.86194
ENSDARG00000062244	497.026	-0.12085	0.522852	9.03511	9.03681	9.18435	9.085	9.22827	8.89111	8.9233	9.04813	9.00126	9.1414
ENSDARG00000062248	468.799	-0.346862	0.0996076	9.00614	8.96351	9.28367	8.95344	9.40626	8.82965	8.57144	8.78423	9.01875	8.82215
ENSDARG00000062251	10.3238	-0.460311	0.599846	5.28753	5.12963	5.55677	5.20343	5.54383	5.07956	4.89712	5.31237	5.25781	5.35677
ENSDARG00000062258	69.2785	-0.409516	0.173653	6.71726	6.71291	7.09184	6.74277	6.85469	6.46495	6.77376	6.52289	6.41484	6.50809
ENSDARG00000062262	0.431669	1.03739	NA	4.2393	4.2393	4.6491	4.2393	4.2393	4.2393	4.57034	4.2393	4.68094	4.2393
ENSDARG00000062263	36.4301	0.177297	0.795217	5.75748	6.4833	5.93269	5.83006	6.13916	5.98175	6.3457	6.40774	6.17125	5.78452
ENSDARG00000062266	341.768	-0.114023	0.768055	8.46959	8.72447	8.62887	8.95853	8.18337	8.76231	8.55617	8.64531	8.3824	8.12642
ENSDARG00000062267	418.876	0.0371678	0.917808	8.51562	8.7835	9.1181	8.75106	8.85142	8.78099	8.89932	9.09556	8.68473	8.73999
ENSDARG00000062268	278.406	-0.621049	0.0435888	8.49905	8.56709	8.50608	8.46972	8.67901	7.54293	7.96628	7.61973	7.89927	8.67408
ENSDARG00000062269	54.1159	0.16534	0.774571	6.68741	6.67275	5.93269	6.44416	6.08598	6.52787	6.73242	6.62882	6.31604	6.29432
ENSDARG00000062271	26.4803	0.456359	0.442582	5.54913	5.8728	5.55677	5.87892	5.77818	6.34702	6.165	5.80172	5.8685	5.50456
ENSDARG00000062272	718.162	-0.611794	0.00983897	9.65856	9.75061	10.128	9.94459	9.55713	9.04065	9.18858	9.04583	9.04094	9.75067
ENSDARG00000062277	0.176951	-0.0563026	NA	4.2393	4.55845	4.2393	4.2393	4.2393	4.2393	4.2393	4.54326	4.2393	4.2393
ENSDARG00000062278	0	NA	NA	4.2393	4.2393	4.2393	4.2393	4.2393	4.2393	4.2393	4.2393	4.2393	4.2393
ENSDARG00000062280	80.7945	0.72057	0.0457962	6.98444	6.18541	6.57593	6.31634	6.64835	6.98031	6.64574	7.23544	7.10591	7.34885
ENSDARG00000062286	0	NA	NA	4.2393	4.2393	4.2393	4.2393	4.2393	4.2393	4.2393	4.2393	4.2393	4.2393
ENSDARG00000062289	0.802691	-0.18166	NA	4.57735	4.2393	4.2393	4.2393	4.82423	4.2393	4.8102	4.54326	4.2393	4.2393
ENSDARG00000062293	0.371208	-2.08382	NA	4.2393	4.87377	4.2393	4.2393	4.2393	4.2393	4.2393	4.2393	4.2393	4.2393
ENSDARG00000062297	247.907	-0.250027	0.517547	8.2544	7.81703	8.61762	7.7812	8.59618	8.09149	8.296	8.07888	7.74474	7.91369
ENSDARG00000062302	34.3085	0.166706	0.763823	5.87751	6.28039	5.7129	6.13633	5.95214	6.09437	5.95377	6.24784	6.09212	6.14666
ENSDARG00000062304	50.5284	-0.825763	0.183236	6.03731	6.20498	7.34801	6.24736	6.82413	5.8575	6.09854	5.82605	5.76569	6.726
ENSDARG00000062305	0.0786842	-0.633372	NA	4.2393	4.2393	4.2393	4.2393	4.53326	4.2393	4.2393	4.2393	4.2393	4.2393
ENSDARG00000062307	16.4258	0.0684555	0.93811	5.62313	5.55049	5.43806	5.57958	5.42019	5.55931	5.48515	5.38812	5.79227	5.50456
ENSDARG00000062309	0	NA	NA	4.2393	4.2393	4.2393	4.2393	4.2393	4.2393	4.2393	4.2393	4.2393	4.2393
ENSDARG00000062310	136.838	-0.305225	0.556185	7.47969	7.57655	7.73148	6.7906	7.91685	7.18454	7.03268	6.82956	7.34983	7.88472
ENSDARG00000062314	0.911825	-1.24454	NA	4.2393	5.01333	4.2393	4.54929	4.2393	4.56073	4.2393	4.54326	4.5522	4.2393
ENSDARG00000062315	557.188	0.560453	0.0712652	8.89355	8.75584	8.89884	8.54285	9.4029	9.53424	9.20089	8.8751	9.51229	9.93404
ENSDARG00000062319	1.01965	1.94155	NA	4.2393	4.2393	4.6491	4.2393	4.53326	4.69294	5.04158	4.2393	4.2393	4.2393
ENSDARG00000062323	3.56317	-0.89991	0.579506	4.71629	5.27741	5.05092	4.67686	4.82423	4.87826	4.70645	4.2393	4.99845	4.60063
ENSDARG00000062325	57.9391	-0.727786	0.0562868	7.14473	6.68627	6.91566	6.24736	6.53837	6.19759	6.20743	6.40774	6.41484	6.00873
ENSDARG00000062326	949.674	-0.131933	0.502166	9.9881	10.0923	9.97146	9.8061	10.1616	10.0598	9.74039	9.8601	9.8544	9.87852
ENSDARG00000062328	4.10767	-0.626649	0.683608	4.71629	4.68973	5.05092	5.10475	5.15504	4.69294	4.8102	4.54326	5.16392	4.74898
ENSDARG00000062329	5.68869	-0.0259744	0.987534	5.0582	5.07373	4.94445	5.10475	4.89217	4.87826	5.04158	4.84391	4.86148	5.35677
ENSDARG00000062330	1013.96	-0.163441	0.322194	9.95516	10.1896	10.1805	10.1138	10.1224	9.84321	9.92224	10.0473	9.853	10.1014
ENSDARG00000062335	29.0347	0.39068	0.609608	5.84865	5.70866	5.43806	6.3495	5.51431	5.8575	6.56897	6.04507	5.79227	5.67324
ENSDARG00000062338	240.911	-0.0595481	0.85679	8.19385	7.8756	8.27474	8.09176	8.24102	8.19288	7.87041	8.00481	8.16115	8.18689
ENSDARG00000062341	1.49676	-0.0858919	0.983775	4.57735	4.68973	4.2393	4.2393	4.95329	4.2393	4.70645	4.2393	4.99845	4.2393
ENSDARG00000062346	1.50834	-0.195879	0.954799	4.71629	4.2393	4.6491	4.92726	4.2393	4.56073	4.2393	4.66838	4.5522	4.86194
ENSDARG00000062347	0.748723	-2.22538	NA	4.71629	4.55845	4.6491	4.67686	4.2393	4.2393	4.2393	4.2393	4.2393	4.60063
ENSDARG00000062349	2.8325	1.28168	0.55387	4.82218	4.2393	4.2393	4.77419	4.74672	5.01876	5.10407	5.13826	4.2393	4.2393
ENSDARG00000062350	8.63397	-0.722961	0.56568	5.38284	4.87377	5.05092	4.92726	5.86839	5.18838	5.44524	4.97716	4.68094	4.86194
ENSDARG00000062352	115.017	-0.579205	0.0285176	7.10079	7.35456	7.47939	7.74013	7.44468	7.11643	7.20177	6.88337	6.93381	6.77539
ENSDARG00000062355	4.49666	-1.62402	0.269614	5.28753	5.07373	4.81693	5.10475	5.10946	4.87826	4.2393	4.2393	5.11264	4.2393
ENSDARG00000062357	0	NA	NA	4.2393	4.2393	4.2393	4.2393	4.2393	4.2393	4.2393	4.2393	4.2393	4.2393
ENSDARG00000062359	5.89102	1.01157	0.377198	5.12191	5.01333	4.6491	4.67686	4.82423	5.07956	5.48515	4.66838	5.16392	5.18098
ENSDARG00000062361	178.611	-0.0849218	0.829669	7.60197	7.86985	8.1551	7.47943	7.71402	7.57925	7.8517	7.60722	7.59167	7.87738
ENSDARG00000062362	62.8707	-0.00971316	0.98613	6.57741	6.52947	6.66919	6.66771	6.57604	6.31126	6.68978	6.77354	6.67329	6.46804
ENSDARG00000062363	63.9446	-0.151527	0.779231	6.95995	6.76467	6.64648	6.03561	6.76085	6.67327	6.64574	6.60312	6.5214	6.33998
ENSDARG00000062370	238.756	-0.186122	0.581036	7.90968	8.36609	7.98116	8.50849	8.05203	8.18821	8.22526	8.04232	7.92613	7.65494
ENSDARG00000062372	96.7585	0.767527	0.00177432	6.89673	6.54451	6.52674	7.02738	6.55104	7.30285	7.4223	7.28371	7.30103	7.17868
ENSDARG00000062374	49.9772	0.873248	0.0186393	5.84865	5.94691	6.15201	6.11683	6.28639	6.75352	6.43612	6.33026	6.41484	7.06563
ENSDARG00000062376	9.79655	5.55287	5.70958e-06	4.2393	4.55845	4.2393	4.2393	4.53326	5.45086	6.09854	5.77687	5.30119	5.35677
ENSDARG00000062377	0.0875352	-0.633372	NA	4.2393	4.2393	4.2393	4.54929	4.2393	4.2393	4.2393	4.2393	4.2393	4.2393
ENSDARG00000062379	183.618	-0.187018	0.475231	7.83215	7.7244	7.76263	8.13302	7.78316	7.77956	7.51287	7.61973	7.77465	7.79409
ENSDARG00000062381	41.7249	-0.787792	0.0337102	6.20066	6.49887	6.15201	6.45929	6.75001	6.02805	5.78902	5.80172	6.15193	6.06577
ENSDARG00000062382	90.7745	0.116063	0.799768	6.84398	6.72603	7.09184	7.22089	6.70577	7.21274	7.13031	7.11587	6.73703	6.80734
ENSDARG00000062385	37.3599	-0.143774	0.874952	6.22235	5.61658	6.27932	5.66955	6.71697	6.23662	6.14324	5.64364	5.94006	6.36221
ENSDARG00000062390	64.5667	0.769456	0.00851291	6.4026	6.3516	6.3951	6.24736	6.30175	6.72729	6.91545	6.79622	6.53595	7.22612
ENSDARG00000062396	39.3	-0.16726	0.747641	6.36466	6.31649	6.33851	6.09702	5.95214	6.11571	6.165	6.26475	5.8685	6.14666
ENSDARG00000062397	3.87012	0.34644	0.83393	4.91086	4.68973	4.94445	4.67686	4.95329	5.07956	5.04158	4.84391	4.5522	4.95644
ENSDARG00000062401	174.457	0.0953459	0.789112	7.6175	8.03811	7.4283	7.66683	7.54642	7.6628	7.8454	7.81715	7.57132	7.87738
ENSDARG00000062402	5.13268	-0.0365954	0.987918	5.18083	4.94727	5.22707	4.67686	4.74672	4.56073	5.48515	5.08832	4.2393	4.74898
ENSDARG00000062415	9.7991	0.271153	0.827001	4.91086	5.27741	5.22707	5.20343	5.35199	4.87826	5.31458	5.58543	4.86148	5.59226
ENSDARG00000062418	20.4935	-0.209748	0.809094	5.18083	5.89802	6.01026	5.66955	5.73025	5.28456	5.78902	5.6716	5.8685	5.40857
ENSDARG00000062420	178.516	-0.0218189	0.968851	7.67799	7.7244	7.76263	7.91891	7.66973	7.28528	7.34361	7.90135	7.67662	8.25058
ENSDARG00000062421	42.6567	0.97414	0.0122305	5.69235	5.89802	5.93269	6.13633	5.91101	6.34702	6.71835	6.84049	6.05057	6.38407
ENSDARG00000062423	199.154	-0.918837	2.21882e-06	8.30297	8.18401	8.24575	7.93457	8.36713	7.50565	7.20177	7.23544	7.62495	7.57534
ENSDARG00000062425	14.8477	-1.63196	0.00588481	5.69235	5.79368	5.55677	6.15553	5.35199	4.87826	5.04158	5.18525	5.25781	5.18098
ENSDARG00000062427	2.43646	-1.14119	0.606509	4.91086	5.23095	4.2393	4.54929	4.74672	4.95225	4.2393	4.2393	4.68094	4.60063
ENSDARG00000062429	0.27844	0.520767	NA	4.2393	4.2393	4.2393	4.2393	4.53326	4.2393	4.70645	4.2393	4.2393	4.2393
ENSDARG00000062430	66.2027	0.437329	0.200377	6.17859	6.57409	6.55156	6.28232	6.78227	6.71399	6.98697	6.81854	6.67329	6.74267
ENSDARG00000062442	2.34283	-0.89621	0.745085	4.2393	5.01333	4.2393	5.2487	4.2393	4.2393	4.57034	4.84391	4.77916	4.60063
ENSDARG00000062445	142.44	-0.349777	0.122119	7.40089	7.59065	7.78302	7.48657	7.76224	7.2675	7.20177	7.39026	7.35781	7.41153
ENSDARG00000062446	0.665463	-2.15844	NA	4.57735	4.2393	4.2393	4.2393	4.95329	4.2393	4.2393	4.2393	4.5522	4.2393
ENSDARG00000062447	0.362327	-1.1346	NA	4.2393	4.68973	4.2393	4.54929	4.2393	4.2393	4.2393	4.2393	4.5522	4.2393
ENSDARG00000062448	0.104171	-0.633372	NA	4.57735	4.2393	4.2393	4.2393	4.2393	4.2393	4.2393	4.2393	4.2393	4.2393
ENSDARG00000062449	7.4029	1.05269	0.297228	4.98848	5.40399	4.6491	4.54929	4.82423	5.23781	5.21585	5.22972	5.30119	5.35677
ENSDARG00000062450	109.824	-0.254498	0.326781	7.32694	7.30392	7.24815	7.07596	7.39776	6.98031	6.99854	7.15976	7.03761	7.21441
ENSDARG00000062457	36.9129	0.345505	0.47674	5.69235	6.22426	5.9721	6.15553	5.97219	6.15732	6.47061	6.24784	6.2457	5.88588
ENSDARG00000062460	209.29	0.167938	0.639573	7.79855	7.67901	7.85217	7.78697	8.15964	8.29191	8.16099	7.57544	7.7923	8.12023
ENSDARG00000062462	0.104171	-0.633372	NA	4.57735	4.2393	4.2393	4.2393	4.2393	4.2393	4.2393	4.2393	4.2393	4.2393
ENSDARG00000062463	6.49292	1.20141	0.231693	4.57735	4.78986	5.05092	4.99154	4.95329	5.41193	5.44524	5.27201	4.99845	4.74898
ENSDARG00000062465	75.7468	-0.121932	0.772533	6.68741	6.87439	6.55156	7.10431	6.84458	6.70055	6.74634	6.88337	6.83317	6.52767
ENSDARG00000062467	562.349	0.0135883	0.96066	9.28708	9.24774	9.3257	9.18396	9.05535	9.29989	9.23958	9.26513	9.26475	9.08233
ENSDARG00000062469	1117.79	-0.721321	0.000396856	10.4967	10.3314	10.7042	10.3566	10.4836	9.58467	9.61178	9.45194	9.89552	10.2343
ENSDARG00000062471	0.0998782	0.52077	NA	4.2393	4.2393	4.2393	4.2393	4.2393	4.2393	4.57034	4.2393	4.2393	4.2393
ENSDARG00000062472	229.863	0.164393	0.518827	8.20923	7.97531	8.08313	7.91365	7.69757	8.19288	8.02864	8.14931	8.04357	8.19869
ENSDARG00000062476	16.4533	-0.110385	0.921021	5.54913	5.18184	5.76036	5.51505	5.73025	6.05056	5.2666	5.45829	5.25781	5.30194
ENSDARG00000062477	2.46626	-1.10283	0.528531	4.57735	5.01333	4.94445	4.54929	4.95329	4.69294	4.8102	4.2393	4.68094	4.60063
ENSDARG00000062478	7.32435	4.16522	0.00632787	4.2393	4.87377	4.2393	4.2393	4.2393	4.56073	5.97913	4.76386	5.65259	5.50456
ENSDARG00000062479	906.939	-0.379724	0.00575626	10.2263	9.94386	10.1121	10.028	9.94018	9.67721	9.54579	9.65393	9.73712	9.81697
ENSDARG00000062481	1.60843	1.49143	0.572384	4.2393	4.68973	4.6491	4.54929	4.2393	4.2393	4.70645	4.2393	4.77916	5.11327
ENSDARG00000062483	25.3126	-0.0111553	0.990701	5.51007	6.14533	5.80591	5.80484	5.77818	5.65753	6.0283	5.6716	5.55932	6.12028
ENSDARG00000062485	18.6192	0.687599	0.311121	5.18083	5.47991	5.84972	5.3721	5.31595	5.90877	6.12109	5.49159	5.71058	5.35677
ENSDARG00000062487	12.0286	0.620525	0.568687	5.38284	5.01333	5.55677	4.77419	5.27842	4.87826	5.16188	5.45829	5.45687	6.00873
ENSDARG00000062489	84.8204	-0.244884	0.548069	6.93501	7.09076	6.87755	7.03723	6.97058	6.58794	6.61556	6.55017	6.84472	7.31643
ENSDARG00000062494	0	NA	NA	4.2393	4.2393	4.2393	4.2393	4.2393	4.2393	4.2393	4.2393	4.2393	4.2393
ENSDARG00000062501	1223.22	-0.386424	0.17423	10.391	10.5957	10.6011	10.6423	10.0705	10.1403	9.74375	9.89624	9.88603	10.6482
ENSDARG00000062502	0.521044	0.505066	NA	4.2393	4.2393	4.6491	4.2393	4.53326	4.2393	4.70645	4.2393	4.5522	4.2393
ENSDARG00000062506	223.474	0.195396	0.381684	8.05315	7.94285	7.82295	7.98056	7.85898	8.01439	7.8766	8.19579	8.22299	8.18096
ENSDARG00000062508	0.0841486	0.52077	NA	4.2393	4.2393	4.2393	4.2393	4.2393	4.2393	4.2393	4.54326	4.2393	4.2393
ENSDARG00000062510	3.47256	0.208227	0.932122	4.57735	4.68973	5.3729	4.2393	4.65431	5.01876	4.97321	4.66838	4.5522	4.95644
ENSDARG00000062511	335.407	0.371843	0.103181	8.54415	8.19322	8.42445	8.04927	8.53919	8.66172	8.64904	8.55761	8.99117	8.58271
ENSDARG00000062515	138.322	0.0831058	0.844365	7.1555	7.09076	7.73148	7.48657	7.49647	7.2675	7.54441	7.39757	7.63151	7.50062
ENSDARG00000062517	34.628	-0.256168	0.633715	6.15613	6.14533	6.08317	5.87892	6.3759	5.74761	5.92787	6.08447	6.28135	5.85306
ENSDARG00000062518	400.15	-0.500112	0.219875	9.15609	9.22104	8.61762	8.99864	8.83409	8.68836	7.74749	7.83332	8.81924	9.06316
ENSDARG00000062519	12.5764	-1.53181	0.290823	5.12191	5.79368	5.22707	6.42885	4.2393	4.56073	5.40364	5.03487	4.5522	5.35677
ENSDARG00000062521	122.66	0.240224	0.451562	6.77504	7.38734	7.0413	7.3205	7.39776	7.41999	7.51287	7.39026	7.38146	7.28324
ENSDARG00000062530	29.717	0.189283	0.839492	5.23583	5.70866	6.18505	6.09702	6.03041	5.59307	6.09854	6.28145	6.26365	5.50456
ENSDARG00000062531	19.5037	0.703838	0.332041	5.33641	5.61658	5.80591	5.20343	5.35199	5.28456	5.66436	6.26475	5.5263	5.94888
ENSDARG00000062532	308.362	0.100894	0.722097	8.17308	8.23398	8.58332	8.3389	8.55138	8.57157	8.28677	8.34566	8.56384	8.57822
ENSDARG00000062537	0.339045	-1.02369	NA	4.2393	4.2393	4.2393	4.54929	4.65431	4.56073	4.2393	4.2393	4.2393	4.2393
ENSDARG00000062538	3.44612	-1.11614	0.449378	4.57735	4.94727	4.81693	5.33279	4.82423	4.69294	4.89712	4.54326	4.5522	4.86194
ENSDARG00000062542	2.23635	1.53306	0.53725	4.57735	4.87377	4.2393	4.54929	4.2393	4.2393	5.31458	4.84391	4.2393	4.74898
ENSDARG00000062549	1502.96	-0.210946	0.260516	10.6068	10.716	10.783	10.7672	10.5571	10.676	10.2095	10.4097	10.6367	10.4301
ENSDARG00000062550	397.76	-0.399648	0.0565516	8.95246	8.98748	8.90348	8.81986	8.99871	8.43658	8.54461	8.32301	8.47236	8.98383
ENSDARG00000062552	85.5672	0.69041	0.0368878	6.30559	6.69965	6.59986	6.51814	6.97058	7.41999	6.83999	6.87277	7.38146	7.07866
ENSDARG00000062553	155.553	0.15868	0.526908	7.39186	7.6724	7.50425	7.54925	7.43807	7.64921	7.48874	7.68666	7.73868	7.64631
ENSDARG00000062558	105.429	-0.296579	0.330687	7.47969	7.41144	7.10828	7.15031	7.01612	7.13623	6.85286	7.18545	6.85618	7.0258
ENSDARG00000062561	64.189	0.372288	0.221337	6.52735	6.54451	6.21726	6.66771	6.41844	6.87755	6.67526	6.70312	6.77388	6.67475
ENSDARG00000062562	153.405	1.38211	4.20205e-06	6.83047	6.71291	6.24866	7.4578	6.96129	8.01966	7.67114	8.12767	7.98351	8.2162
ENSDARG00000062565	0.17829	1.09784	NA	4.2393	4.2393	4.2393	4.2393	4.2393	4.56073	4.2393	4.54326	4.2393	4.2393
ENSDARG00000062568	335.726	0.628395	3.16854e-05	8.25933	8.08347	8.31714	8.30725	8.1755	8.67843	8.80566	8.91595	8.61737	8.93545
ENSDARG00000062573	80.0336	0.596259	0.115894	6.74646	6.45159	6.47565	6.71821	6.64835	7.00215	7.1092	7.34558	7.22447	6.27087
ENSDARG00000062575	59.694	-1.63501	7.54219e-06	6.92237	6.90909	6.52674	7.27158	7.10295	6.34702	5.81815	6.10372	5.5263	5.67324
ENSDARG00000062577	2449.26	0.251988	0.24919	11.0377	10.9939	11.2123	11.4883	10.9521	11.2246	11.32	11.6608	11.2847	11.4607
ENSDARG00000062579	26.994	-0.859139	0.136562	6.22235	6.3516	5.80591	5.64039	6.17339	5.28456	5.90139	5.52383	5.34259	5.97918
ENSDARG00000062585	21.6136	-1.26619	0.05134	5.72539	6.49887	5.7129	6.07688	5.60047	5.07956	5.40364	5.77687	5.49218	4.95644
ENSDARG00000062590	1144.8	-0.416832	0.00248468	10.5398	10.2157	10.3597	10.346	10.4907	9.85058	9.94142	9.95125	10.1376	10.0601
ENSDARG00000062592	0.410677	-0.0668168	NA	4.57735	4.2393	4.2393	4.54929	4.2393	4.2393	4.57034	4.2393	4.2393	4.60063
ENSDARG00000062593	53.4372	1.9883	3.56308e-06	6.26464	5.58405	5.05092	5.29173	5.91101	6.95813	6.95167	6.98504	6.87881	6.77539
ENSDARG00000062594	107.319	0.500854	0.127312	6.87061	7.13995	6.81833	7.11363	6.75001	7.17501	7.46419	7.04263	7.06729	7.78628
ENSDARG00000062598	0.119092	0.52077	NA	4.2393	4.2393	4.2393	4.2393	4.2393	4.2393	4.2393	4.2393	4.2393	4.60063
ENSDARG00000062601	0	NA	NA	4.2393	4.2393	4.2393	4.2393	4.2393	4.2393	4.2393	4.2393	4.2393	4.2393
ENSDARG00000062606	0	NA	NA	4.2393	4.2393	4.2393	4.2393	4.2393	4.2393	4.2393	4.2393	4.2393	4.2393
ENSDARG00000062612	130.426	-0.409891	0.0688819	7.52164	7.42727	7.33418	7.52866	7.77796	7.20341	7.06599	7.25978	7.18905	7.30546
ENSDARG00000062618	0.265627	-0.624639	NA	4.2393	4.55845	4.2393	4.2393	4.53326	4.56073	4.2393	4.2393	4.2393	4.2393
ENSDARG00000062621	2.92929	-0.489139	0.880206	4.98848	4.2393	5.3729	4.2393	4.2393	4.2393	4.8102	5.08832	4.5522	4.60063
ENSDARG00000062630	1.48475	-2.01142	0.376403	4.2393	4.68973	5.05092	4.54929	4.82423	4.56073	4.57034	4.2393	4.5522	4.2393
ENSDARG00000062631	1.8444	3.64288	0.0907057	4.57735	4.2393	4.2393	4.2393	4.2393	4.56073	4.2393	4.84391	4.86148	5.24357
ENSDARG00000062632	0.0891876	0.52077	NA	4.2393	4.2393	4.2393	4.2393	4.2393	4.2393	4.2393	4.2393	4.5522	4.2393
ENSDARG00000062633	0	NA	NA	4.2393	4.2393	4.2393	4.2393	4.2393	4.2393	4.2393	4.2393	4.2393	4.2393
ENSDARG00000062634	107.224	-0.743434	0.0127081	7.39186	7.38734	7.54075	7.07596	7.58873	6.68698	6.50421	6.61603	7.07705	7.2026
ENSDARG00000062636	48.725	-0.0447967	0.945239	6.4026	6.22426	6.21726	6.50367	6.48641	6.75352	6.36429	6.14133	6.29881	6.06577
ENSDARG00000062640	0.376479	1.07518	NA	4.2393	4.2393	4.2393	4.54929	4.2393	4.2393	4.70645	4.2393	4.5522	4.2393
ENSDARG00000062646	291.05	0.703393	2.32355e-05	7.95912	8.01228	8.04994	8.10564	7.92627	8.44833	8.70201	8.84368	8.72794	8.39587
ENSDARG00000062650	188.849	0.197538	0.682389	7.76414	8.08842	7.17218	8.02997	7.35625	7.87003	7.90712	8.29225	7.89927	7.3595
ENSDARG00000062651	55.121	0.719281	0.0805579	5.98637	6.29856	6.04726	6.6932	5.91101	6.64543	6.86561	6.81854	6.74943	6.27087
ENSDARG00000062655	9.82671	-0.488155	0.628174	5.38284	5.70866	4.94445	5.10475	5.35199	5.23781	5.36017	5.27201	5.11264	4.74898
ENSDARG00000062661	0.168297	1.09784	NA	4.2393	4.2393	4.2393	4.2393	4.2393	4.2393	4.2393	4.66838	4.2393	4.2393
ENSDARG00000062662	2.03539	-2.60411	0.174315	4.57735	4.55845	4.6491	4.92726	5.23924	4.2393	4.57034	4.54326	4.2393	4.60063
ENSDARG00000062664	303.16	-0.213092	0.461917	8.64919	8.12261	8.78283	8.40019	8.46705	8.25222	8.33682	8.2246	8.08702	8.59613
ENSDARG00000062667	0	NA	NA	4.2393	4.2393	4.2393	4.2393	4.2393	4.2393	4.2393	4.2393	4.2393	4.2393
ENSDARG00000062672	0	NA	NA	4.2393	4.2393	4.2393	4.2393	4.2393	4.2393	4.2393	4.2393	4.2393	4.2393
ENSDARG00000062674	69.0406	-0.0602245	0.8952	6.54425	6.78982	6.69153	6.66771	6.83439	6.46495	6.80064	6.57691	6.68628	6.80734
ENSDARG00000062686	0.60938	-1.95402	NA	4.57735	4.2393	4.6491	4.77419	4.2393	4.2393	4.2393	4.2393	4.5522	4.2393
ENSDARG00000062687	2.63618	1.08108	0.542058	4.57735	4.68973	4.6491	4.2393	4.89217	5.18838	4.57034	4.66838	4.93361	4.74898
ENSDARG00000062688	16.0281	0.665585	0.702821	4.57735	4.87377	4.81693	5.10475	6.31692	5.07956	6.36429	4.91407	4.86148	6.09332
ENSDARG00000062693	4.92234	-0.266034	0.916312	4.2393	5.23095	5.14384	4.99154	4.95329	5.13583	5.40364	4.2393	4.68094	4.2393
ENSDARG00000062695	29.5971	0.194329	0.755362	6.03731	5.76604	6.01026	6.01443	5.57253	5.74761	5.90139	5.87321	6.15193	6.22264
ENSDARG00000062696	6.24237	-0.913672	0.357427	5.4271	4.87377	5.05092	5.2487	5.15504	4.87826	4.89712	4.84391	5.16392	4.74898
ENSDARG00000062699	435.997	-0.65629	0.00250776	9.29428	9.10413	9.15355	8.94062	9.26197	8.55356	8.15085	8.30386	8.91846	8.70329
ENSDARG00000062702	0.693113	-2.99435	NA	4.2393	4.68973	4.2393	4.85578	4.65431	4.2393	4.2393	4.2393	4.2393	4.2393
ENSDARG00000062707	7.72733	-0.0822707	0.959635	5.46944	4.87377	5.30293	4.67686	5.23924	5.18838	4.97321	5.42384	4.99845	4.95644
ENSDARG00000062711	68.3378	-0.203296	0.777919	7.07829	7.09076	6.15201	6.95637	6.10396	6.23662	7.07692	6.26475	6.71189	6.58474
ENSDARG00000062712	0	NA	NA	4.2393	4.2393	4.2393	4.2393	4.2393	4.2393	4.2393	4.2393	4.2393	4.2393
ENSDARG00000062720	2.78628	-0.388489	0.909162	4.57735	4.78986	5.3729	4.2393	4.2393	4.69294	5.21585	4.2393	4.5522	4.2393
ENSDARG00000062721	21.2642	0.146837	0.897869	5.98637	5.55049	5.61137	4.99154	5.93176	5.59307	6.30769	5.35101	5.5263	5.67324
ENSDARG00000062727	31.7294	-0.0868654	0.917465	6.06201	5.32156	6.15201	6.15553	6.20672	5.95792	5.90139	6.02488	5.71058	6.22264
ENSDARG00000062744	2.64602	-2.24756	0.230058	4.2393	5.01333	4.6491	5.44616	4.53326	4.56073	4.57034	4.54326	4.68094	4.2393
ENSDARG00000062745	79.5755	-0.199748	0.594256	7.04384	6.75191	7.02404	6.96674	6.72807	6.68698	6.76012	6.76205	7.04758	6.46804
ENSDARG00000062748	2.06402	1.79296	0.339449	4.57735	4.55845	4.2393	4.54929	4.65431	4.87826	5.21585	4.66838	4.68094	4.2393
ENSDARG00000062749	74.0401	-0.0547491	0.92453	6.65689	6.86263	6.66919	6.75489	6.93303	6.32926	6.53699	6.73879	7.16188	6.80734
ENSDARG00000062750	4.55529	1.547	0.539643	4.57735	4.2393	4.2393	4.2393	5.27842	4.56073	5.75913	4.54326	4.2393	5.24357
ENSDARG00000062752	275.181	0.289958	0.427794	8.38194	7.6524	8.09944	8.07774	8.41463	8.35986	7.83273	8.46074	8.7875	8.43623
ENSDARG00000062753	3.52269	0.702428	0.719091	4.71629	4.2393	4.6491	4.54929	5.1982	4.56073	5.2666	4.76386	5.05775	4.74898
ENSDARG00000062756	193.591	-0.250862	0.401996	7.95304	7.91521	8.14728	7.98056	7.71946	7.92729	7.37033	7.84931	7.94201	7.46172
ENSDARG00000062757	5.04449	0.630956	0.692621	5.0582	4.2393	4.81693	4.54929	5.23924	4.79377	5.31458	4.91407	5.16392	4.95644
ENSDARG00000062758	0.680385	-1.30949	NA	4.2393	4.2393	4.2393	4.2393	4.95329	4.2393	4.2393	4.2393	4.5522	4.60063
ENSDARG00000062765	148.071	-0.148609	0.663516	7.45391	7.34625	7.90889	7.70395	7.43807	7.36264	7.46419	7.37552	7.70177	7.34885
ENSDARG00000062770	18.7675	-0.823309	0.175561	6.17859	5.51581	5.7129	5.85475	5.57253	5.18838	5.56055	5.55509	5.59133	5.11327
ENSDARG00000062780	3.44444	-4.66486	0.0075378	5.23583	5.44268	4.81693	4.2393	5.10946	4.2393	4.57034	4.2393	4.2393	4.2393
ENSDARG00000062781	1.45061	0.946852	0.704106	4.57735	4.2393	4.6491	4.54929	4.65431	4.56073	4.70645	4.2393	4.99845	4.60063
ENSDARG00000062785	943.767	-0.434855	0.0189272	10.2635	10.1155	10.2458	9.82989	10.1685	9.96376	9.5205	9.55567	9.8641	9.60817
ENSDARG00000062788	8.39177	6.50522	NA	4.2393	4.2393	4.2393	4.2393	4.2393	4.79377	6.83999	4.2393	4.2393	4.60063
ENSDARG00000062790	56.5359	-0.154871	0.783722	6.51024	6.65909	6.30925	6.50367	6.71697	6.43233	6.0283	6.66648	6.80976	6.12028
ENSDARG00000062794	0.291918	0.520767	NA	4.2393	4.2393	4.2393	4.2393	4.53326	4.56073	4.2393	4.2393	4.2393	4.60063
ENSDARG00000062795	698.712	0.164036	0.351643	9.30621	9.48687	9.52225	9.58375	9.29671	9.69535	9.64277	9.53617	9.49277	9.61914
ENSDARG00000062797	6.08851	0.502576	0.688621	4.98848	5.07373	4.81693	5.05032	4.89217	5.07956	5.48515	4.66838	4.93361	5.18098
ENSDARG00000062799	210.061	0.487917	0.0325717	7.52988	7.7807	7.71033	7.80983	7.75696	8.29625	8.4109	8.07436	8.08702	7.7303
ENSDARG00000062801	216.497	-0.316582	0.175707	8.34532	8.0785	7.89023	7.88167	8.2928	7.87003	7.70636	7.99527	7.79813	7.8173
ENSDARG00000062806	0.246218	-1.22319	NA	4.2393	4.55845	4.6491	4.2393	4.2393	4.2393	4.2393	4.2393	4.2393	4.2393
ENSDARG00000062808	0.572338	-1.80617	NA	4.71629	4.2393	4.2393	4.54929	4.65431	4.2393	4.2393	4.2393	4.2393	4.60063
ENSDARG00000062811	0.371921	-0.0484489	NA	4.57735	4.2393	4.2393	4.2393	4.53326	4.2393	4.57034	4.2393	4.5522	4.2393
ENSDARG00000062812	25.6008	0.853833	0.0954104	4.98848	5.76604	5.84972	5.51505	5.70549	5.98175	6.09854	5.84987	6.00757	6.1725
ENSDARG00000062817	48.0058	0.13941	0.817855	6.24367	6.67275	6.18505	6.11683	6.22305	6.293	6.30769	6.80743	6.34981	6.06577
ENSDARG00000062820	0.237565	-0.0563026	NA	4.2393	4.2393	4.6491	4.2393	4.2393	4.2393	4.2393	4.54326	4.2393	4.2393
ENSDARG00000062821	0.794377	-2.41747	NA	4.2393	5.01333	4.6491	4.2393	4.2393	4.2393	4.2393	4.54326	4.2393	4.2393
ENSDARG00000062823	32.3889	1.67261	0.0210387	5.0582	4.87377	5.14384	5.61042	6.19016	5.88342	6.98697	6.04507	6.46157	6.19782
ENSDARG00000062824	0.892484	0.950754	NA	4.2393	4.2393	4.6491	4.54929	4.53326	4.2393	4.89712	4.54326	4.5522	4.2393
ENSDARG00000062828	0	NA	NA	4.2393	4.2393	4.2393	4.2393	4.2393	4.2393	4.2393	4.2393	4.2393	4.2393
ENSDARG00000062830	0.187413	-0.0563026	NA	4.2393	4.2393	4.2393	4.54929	4.2393	4.2393	4.57034	4.2393	4.2393	4.2393
ENSDARG00000062831	700.273	-0.282587	0.146377	9.61895	9.68215	9.871	9.36547	9.69506	9.60226	9.2348	9.39894	9.40242	9.25554
ENSDARG00000062834	147.966	0.845203	0.000692272	7.20814	7.13995	6.87755	7.44319	6.95193	7.95509	7.93108	8.05155	7.65747	7.43182
ENSDARG00000062837	1036.44	-0.102817	0.695359	10.0673	9.90248	10.2512	10.0085	10.3156	9.91252	10.1191	9.88343	9.853	10.2765
ENSDARG00000062839	0.189066	1.09784	NA	4.2393	4.2393	4.2393	4.2393	4.2393	4.2393	4.57034	4.2393	4.5522	4.2393
ENSDARG00000062846	199.309	0.374282	0.0900643	7.69272	7.54069	7.52869	8.01533	7.71402	7.94957	8.00628	8.19163	7.9208	8.07614
ENSDARG00000062849	0.187413	-0.0563026	NA	4.2393	4.2393	4.2393	4.54929	4.2393	4.2393	4.57034	4.2393	4.2393	4.2393
ENSDARG00000062854	1.50191	-0.550815	0.872143	4.2393	4.55845	4.6491	4.2393	5.06103	4.69294	4.70645	4.2393	4.2393	4.74898
ENSDARG00000062855	1.83945	-0.0433315	0.990701	4.2393	4.94727	4.81693	4.54929	4.53326	4.2393	5.10407	4.54326	4.2393	4.60063
ENSDARG00000062864	1396.94	0.205617	0.53672	10.2938	10.452	10.5504	10.5375	10.0167	10.8242	10.2796	10.8409	10.7716	10.006
ENSDARG00000062865	15.5492	-1.43989	0.0210678	5.54913	5.76604	5.80591	6.03561	5.54383	5.32899	5.2666	5.42384	4.99845	4.60063
ENSDARG00000062868	190.157	0.125263	0.685556	7.68537	7.89837	7.88081	7.60926	7.75696	7.6962	7.64959	8.14931	7.94726	7.8626
ENSDARG00000062872	54.6917	0.0240405	0.976315	6.10996	6.97597	6.62337	6.31634	6.04922	6.15732	6.5207	6.727	6.57865	6.29432
ENSDARG00000062873	1.92456	-3.77375	0.136223	4.2393	4.68973	4.81693	5.40984	4.2393	4.2393	4.2393	4.2393	4.2393	4.60063
ENSDARG00000062874	21.274	-0.411166	0.569705	6.10996	5.61658	5.89194	5.2487	5.93176	5.45086	5.48515	5.42384	5.71058	5.88588
ENSDARG00000062880	1.39997	0.616738	0.84015	4.57735	4.55845	4.81693	4.2393	4.53326	4.2393	4.2393	4.76386	4.93361	4.60063
ENSDARG00000062884	130.278	0.0293922	0.943383	7.48818	7.22434	7.33418	7.13209	7.58276	7.51318	7.30717	7.30723	7.44264	7.34885
ENSDARG00000062887	0	NA	NA	4.2393	4.2393	4.2393	4.2393	4.2393	4.2393	4.2393	4.2393	4.2393	4.2393
ENSDARG00000062889	0	NA	NA	4.2393	4.2393	4.2393	4.2393	4.2393	4.2393	4.2393	4.2393	4.2393	4.2393
ENSDARG00000062892	3.2453	-0.117605	0.962017	5.23583	4.78986	4.6491	4.67686	4.65431	4.2393	4.89712	5.13826	4.77916	4.60063
ENSDARG00000062893	6.42047	-0.177483	0.919762	4.71629	5.51581	4.2393	5.2487	5.06103	4.95225	5.10407	5.27201	5.05775	4.74898
ENSDARG00000062897	225.852	-0.515643	0.0183466	8.24448	8.03299	8.48146	8.07774	8.32157	7.56483	7.59798	7.91153	7.7923	8.04378
ENSDARG00000062900	2.66938	-1.0029	0.595534	4.71629	4.55845	4.2393	5.29173	4.89217	4.56073	4.8102	4.54326	4.5522	4.86194
ENSDARG00000062902	7.05216	-1.23002	0.249634	5.23583	5.64815	5.05092	5.2487	4.95329	5.01876	4.57034	4.54326	5.21216	4.95644
ENSDARG00000062904	50.963	-0.356977	0.483954	6.4026	6.58863	6.42251	6.44416	6.66003	6.68698	5.69686	6.02488	6.36638	6.42673
ENSDARG00000062906	0	NA	NA	4.2393	4.2393	4.2393	4.2393	4.2393	4.2393	4.2393	4.2393	4.2393	4.2393
ENSDARG00000062909	4645.47	0.346186	0.0587264	12.2675	11.8765	11.7283	11.8908	12.2164	12.4494	12.159	12.3608	12.3783	12.41
ENSDARG00000062915	178.674	0.0290584	0.940911	7.70729	7.77455	7.58799	7.96539	7.60059	7.59352	7.60547	7.97115	7.86635	7.72212
ENSDARG00000062916	340.138	0.397572	0.0505178	8.63031	8.46821	8.10753	8.32711	8.24478	8.82365	8.75978	8.83305	8.73098	8.45599
ENSDARG00000062919	4.34385	-0.336002	0.830107	4.98848	5.18184	4.6491	4.92726	4.95329	4.79377	4.8102	4.91407	5.16392	4.60063
ENSDARG00000062924	0.337443	0.520766	NA	4.2393	4.2393	4.6491	4.2393	4.2393	4.2393	4.57034	4.54326	4.2393	4.2393
ENSDARG00000062929	31.2536	0.454412	0.30978	5.78869	5.84702	5.7129	5.94859	5.95214	6.07266	6.26853	6.26475	5.76569	6.09332
ENSDARG00000062933	204.204	0.164698	0.556758	7.83215	7.58362	7.93642	7.73416	8.0606	7.82852	7.87041	8.19163	7.99876	7.96992
ENSDARG00000062934	0.0998782	0.52077	NA	4.2393	4.2393	4.2393	4.2393	4.2393	4.2393	4.57034	4.2393	4.2393	4.2393
ENSDARG00000062936	64.4841	0.358203	0.222448	6.4026	6.60302	6.62337	6.47425	6.3759	6.84151	6.67526	6.69102	6.64692	6.82304
ENSDARG00000062942	0.273139	-1.71008	NA	4.2393	4.68973	4.2393	4.54929	4.2393	4.2393	4.2393	4.2393	4.2393	4.2393
ENSDARG00000062943	51.5597	3.11945	2.64788e-12	4.91086	5.23095	4.81693	5.85475	5.1982	6.98031	7.26975	7.07055	6.86754	6.74267
ENSDARG00000062947	1.05267	-2.86438	NA	4.98848	4.2393	4.2393	4.92726	4.2393	4.56073	4.2393	4.2393	4.2393	4.2393
ENSDARG00000062948	63.2864	0.301954	0.577576	6.59369	6.57409	6.24866	6.3495	6.66003	6.4157	6.47061	6.4227	6.53595	7.40128
ENSDARG00000062949	49.7609	0.685997	0.0656857	5.96007	6.40255	6.08317	6.01443	6.22305	6.32926	6.68978	6.94527	6.4306	6.38407
ENSDARG00000062951	48.9891	0.118157	0.80715	6.30559	6.16553	6.57593	6.21143	6.3614	6.17761	6.43612	6.34613	6.55033	6.44755
ENSDARG00000062954	170.438	-0.577366	0.00463668	8.00691	7.75595	8.03306	7.66055	8.04772	7.41999	7.23131	7.3681	7.53673	7.56621
ENSDARG00000062955	29.1583	-0.339708	0.604817	5.87751	6.16553	6.15201	6.07688	5.8014	6.02805	5.63086	6.28145	5.55932	5.45772
ENSDARG00000062956	117.595	1.1933	3.25827e-05	6.95995	6.52947	6.3951	6.56062	7.05151	7.62164	7.41377	7.98567	7.80395	7.272
ENSDARG00000062959	0.356665	1.96714	NA	4.2393	4.2393	4.2393	4.2393	4.2393	4.56073	4.2393	4.54326	4.68094	4.2393
ENSDARG00000062960	38.1458	0.803753	0.052433	5.58678	6.06108	6.01026	6.05642	5.70549	6.43233	6.47061	6.61603	6.17125	5.97918
ENSDARG00000062962	410.309	-0.369656	0.155093	8.96457	9.14495	8.93099	9.14429	8.56647	8.39266	8.35017	8.98476	8.60417	8.69915
ENSDARG00000062964	6.30188	-0.329203	0.855571	5.12191	4.94727	4.6491	5.15559	5.42019	5.18838	5.40364	4.2393	4.93361	4.74898
ENSDARG00000062965	73.5735	-0.306852	0.564743	7.0085	6.46754	7.26286	6.91409	6.49959	6.74047	6.45347	6.93514	6.83317	6.03758
ENSDARG00000062967	1.3696	-0.0220785	0.995734	4.71629	4.55845	4.6491	4.2393	4.74672	4.95225	4.2393	4.2393	4.5522	4.60063
ENSDARG00000062968	852.528	0.213477	0.323253	9.6511	9.61369	9.74506	9.53348	9.8872	9.79966	9.68717	9.73314	10.0541	10.1491
ENSDARG00000062970	34.7859	-0.00122655	0.998948	6.06201	6.10392	6.08317	5.75266	6.28639	5.77609	6.48752	5.64364	6.05057	6.22264
ENSDARG00000062971	421.182	0.114901	0.737886	9.16135	8.46442	8.72635	8.47685	8.96726	8.97459	8.87801	8.7337	8.78166	9.06637
ENSDARG00000062972	419.696	0.251543	0.459125	8.9855	8.49451	8.41147	8.34281	9.14641	8.82665	8.7927	9.02265	9.25845	8.77185
ENSDARG00000062973	6.28783	0.46448	0.704768	4.82218	4.87377	5.30293	5.05032	4.82423	4.95225	5.36017	4.97716	4.86148	5.30194
ENSDARG00000062974	5.16499	0.408773	0.867569	4.71629	4.68973	4.2393	4.99154	5.3867	4.56073	5.78902	4.66838	4.5522	4.74898
ENSDARG00000062976	0.681973	2.06926	NA	4.57735	4.2393	4.2393	4.2393	4.2393	4.56073	4.89712	4.54326	4.2393	4.2393
ENSDARG00000062977	17.392	0.0475838	0.96787	5.38284	5.76604	5.84972	5.33279	5.42019	5.28456	5.59629	5.72548	5.98548	5.03909
ENSDARG00000062978	2.28967	-2.29922	0.174315	4.57735	4.78986	4.81693	4.67686	5.27842	4.56073	4.57034	4.2393	4.5522	4.60063
ENSDARG00000062983	77.1326	-0.0580073	0.925098	6.80304	6.63135	6.83835	6.6932	7.10295	7.10642	6.165	6.76205	6.84472	6.86908
ENSDARG00000062986	211.277	-0.234106	0.301403	8.01861	8.11292	8.21617	7.83789	8.03473	7.94957	7.78747	7.68666	7.76872	8.01736
ENSDARG00000062987	133.002	-0.656883	0.00515112	7.30783	7.47374	7.74194	7.71005	7.86879	7.07595	7.22153	7.2436	6.87881	7.11701
ENSDARG00000062991	2.54701	1.13355	0.519388	4.71629	4.87377	4.6491	4.2393	4.53326	4.56073	4.70645	5.13826	4.93361	4.74898
ENSDARG00000062995	0	NA	NA	4.2393	4.2393	4.2393	4.2393	4.2393	4.2393	4.2393	4.2393	4.2393	4.2393
ENSDARG00000062997	46.3652	0.279376	0.538279	6.06201	6.20498	6.52674	5.94859	6.33192	6.54315	6.50421	6.34613	6.11238	6.42673
ENSDARG00000062998	386.759	-2.58085	1.9973e-19	9.31096	9.58955	9.35306	9.46718	9.51273	7.23124	6.58468	6.64149	7.20687	7.89202
ENSDARG00000063001	6.02589	0.882034	0.36648	4.98848	5.01333	4.2393	4.85578	5.06103	5.13583	5.04158	5.27201	5.21216	5.11327
ENSDARG00000063003	133.923	0.808255	0.00893962	7.25887	6.75191	7.40204	6.85934	6.8747	7.55757	7.92513	7.569	7.20687	8.03063
ENSDARG00000063005	38.6498	-0.397218	0.435219	6.22235	6.4191	6.01026	6.24736	6.39023	6.36453	6.1864	6.08447	5.55932	5.85306
ENSDARG00000063006	0.436473	2.25498	NA	4.2393	4.2393	4.2393	4.2393	4.2393	4.2393	4.57034	4.84391	4.2393	4.2393
ENSDARG00000063007	2.24234	-1.47542	0.566206	4.2393	4.55845	5.3729	4.85578	4.2393	4.69294	4.8102	4.54326	4.2393	4.2393
ENSDARG00000063008	7.98824	-2.87871	0.000195755	5.4271	5.47991	5.55677	5.54782	5.1982	4.69294	4.70645	4.84391	4.5522	4.60063
ENSDARG00000063009	0.590039	0.469423	NA	4.2393	4.2393	4.81693	4.2393	4.2393	4.56073	4.57034	4.2393	4.5522	4.2393
ENSDARG00000063011	36.5736	0.0854587	0.925098	6.13326	5.51581	6.69153	5.72564	6.06774	5.95792	5.90139	6.06493	6.15193	6.48822
ENSDARG00000063014	126.035	0.135261	0.818607	7.47969	7.19677	7.09184	6.92478	7.59467	6.91266	7.02139	7.12476	7.64455	7.95607
ENSDARG00000063018	0.188282	1.09784	NA	4.2393	4.2393	4.2393	4.2393	4.2393	4.69294	4.2393	4.2393	4.2393	4.2393
ENSDARG00000063019	0.300769	0.520767	NA	4.2393	4.2393	4.2393	4.54929	4.2393	4.56073	4.2393	4.2393	4.2393	4.60063
ENSDARG00000063021	15.8268	0.274656	0.772671	5.62313	5.32156	5.43806	5.40984	5.48391	5.88342	5.95377	5.42384	5.25781	5.03909
ENSDARG00000063026	0.237565	-0.0563026	NA	4.2393	4.2393	4.6491	4.2393	4.2393	4.2393	4.2393	4.54326	4.2393	4.2393
ENSDARG00000063030	98.6337	0.694451	0.0026602	6.78911	6.61726	6.66919	6.97703	6.80336	7.41999	7.4806	7.27578	7.08673	7.2026
ENSDARG00000063031	594.445	-0.52027	0.163329	9.70614	9.99857	9.0062	9.61309	9.05322	9.08639	8.6015	8.55761	9.05069	9.62568
ENSDARG00000063032	0.435284	-0.0667132	NA	4.2393	4.55845	4.6491	4.2393	4.2393	4.2393	4.57034	4.2393	4.5522	4.2393
ENSDARG00000063036	864.462	-0.105968	0.761808	9.90899	9.58607	9.68714	9.90429	10.1704	9.81633	9.59323	9.40791	9.72955	10.1686
ENSDARG00000063037	95.3795	-0.0820964	0.823001	6.97225	7.03976	7.05835	6.96674	7.2315	7.09634	6.96354	6.89388	7.12482	6.88409
ENSDARG00000063040	11.53	0.248214	0.783656	5.0582	5.44268	5.30293	5.44616	5.15504	5.32899	5.31458	5.61493	5.25781	5.35677
ENSDARG00000063049	9.10021	0.54785	0.573505	5.12191	5.32156	5.14384	5.15559	4.82423	5.07956	5.69686	5.13826	5.34259	5.11327
ENSDARG00000063050	24.8122	-0.166998	0.868318	5.33641	5.84702	6.30925	5.57958	5.97219	5.62578	6.26853	5.38812	5.5263	5.8193
ENSDARG00000063051	79.4521	0.0111017	0.979551	6.80304	6.87439	6.87755	6.7669	6.82413	6.84151	6.83999	6.66648	6.90107	6.92816
ENSDARG00000063054	164.122	0.0624774	0.860581	7.71452	7.7244	7.55271	7.43583	7.64133	7.68959	7.43078	7.80079	7.57132	7.82495
ENSDARG00000063056	5.52713	-2.83292	0.0172885	5.78869	5.36367	4.81693	5.05032	4.82423	4.79377	4.70645	4.2393	4.5522	4.60063
ENSDARG00000063059	133.743	-0.526523	0.133175	7.46256	8.08842	7.44125	7.79272	6.95193	7.0448	7.14074	7.11587	7.24185	7.33813
ENSDARG00000063062	97.6645	-0.214701	0.582866	7.11191	6.76467	7.36172	7.25489	7.10295	6.76644	6.80064	7.31498	6.83317	7.03921
ENSDARG00000063068	34.3428	-0.176722	0.798817	6.32558	6.20498	5.80591	5.87892	6.23919	5.90877	6.45347	6.08447	5.81824	5.63351
ENSDARG00000063069	111.493	-0.0344021	0.939678	7.12293	7.21521	7.52869	6.96674	7.17671	7.16542	7.30717	7.10692	6.99702	7.30546
ENSDARG00000063075	75.9258	-0.307496	0.415155	6.87061	6.92047	6.47565	7.1772	6.91386	6.49679	6.60021	6.98504	6.69915	6.54697
ENSDARG00000063076	40.2746	1.25129	0.00180059	5.65829	5.70866	5.66331	6.19307	5.57253	6.63129	6.64574	6.69102	6.02926	6.40558
ENSDARG00000063078	69.588	-0.280131	0.684616	6.64137	7.44293	6.52674	6.8254	6.20672	7.06565	6.20743	6.85134	6.53595	6.06577
ENSDARG00000063079	104.025	1.48976	2.52876e-08	6.24367	6.33416	6.57593	6.53245	6.61269	7.77956	7.60547	7.81172	7.50845	6.95677
ENSDARG00000063088	0.0875352	-0.633372	NA	4.2393	4.2393	4.2393	4.54929	4.2393	4.2393	4.2393	4.2393	4.2393	4.2393
ENSDARG00000063089	27.8787	0.369912	0.470585	5.51007	5.73772	6.04726	5.97094	5.68017	6.00512	5.87429	6.14133	6.02926	5.85306
ENSDARG00000063095	467.794	-0.405359	0.0913483	9.25543	9.21879	9.26579	9.05678	8.95127	8.55356	8.74639	8.55437	8.65625	9.26115
ENSDARG00000063097	10.1965	-0.719053	0.411284	5.62313	5.47991	5.14384	5.20343	5.42019	4.79377	5.21585	5.49159	4.93361	5.11327
ENSDARG00000063100	207.639	0.266696	0.377812	8.03021	7.63212	7.57633	8.0871	7.64705	8.25668	8.04519	8.19579	7.93144	7.70562
ENSDARG00000063101	117.688	0.0589222	0.896796	7.38276	7.12048	6.75641	7.36	7.43143	7.34581	7.13031	7.46171	7.25046	7.21441
ENSDARG00000063108	0.320201	-0.980647	NA	4.2393	4.2393	4.2393	4.2393	4.74672	4.2393	4.2393	4.54326	4.2393	4.2393
ENSDARG00000063111	0	NA	NA	4.2393	4.2393	4.2393	4.2393	4.2393	4.2393	4.2393	4.2393	4.2393	4.2393
ENSDARG00000063126	1393.99	-0.501039	0.123395	10.9629	10.5329	10.7461	11.0846	9.95054	10.3295	9.57066	10.1935	10.3497	10.4875
ENSDARG00000063129	0	NA	NA	4.2393	4.2393	4.2393	4.2393	4.2393	4.2393	4.2393	4.2393	4.2393	4.2393
ENSDARG00000063133	8.24317	0.139302	0.937416	4.82218	5.12963	4.94445	5.20343	5.48391	5.41193	5.72843	4.84391	4.77916	4.74898
ENSDARG00000063140	74.1546	0.174649	0.624182	6.74646	6.83879	6.47565	6.64173	6.75001	6.80449	6.86561	6.60312	6.9552	6.88409
ENSDARG00000063144	0.617039	1.87862	NA	4.57735	4.2393	4.2393	4.2393	4.2393	4.56073	4.8102	4.2393	4.2393	4.60063
ENSDARG00000063145	92.2368	-0.0932553	0.843844	7.18732	7.13995	7.0752	7.09492	6.55104	6.82928	7.13031	6.95532	7.05747	6.75912
ENSDARG00000063149	58.9226	0.483938	0.164226	6.51024	6.10392	6.27932	6.24736	6.62468	6.76644	6.73242	6.88337	6.5067	6.50809
ENSDARG00000063150	4.73336	-0.751672	0.623816	4.91086	5.12963	5.14384	4.92726	5.06103	4.69294	4.57034	4.54326	5.38222	4.60063
ENSDARG00000063153	51.9227	1.22452	0.0474567	5.0582	6.20498	6.21726	6.31634	5.70549	6.34702	6.73242	7.5029	6.38273	6.33998
ENSDARG00000063155	224.884	-0.233272	0.386613	8.06447	7.96457	8.35833	8.06831	8.15565	7.64237	7.7202	7.98084	8.19681	8.00397
ENSDARG00000063157	0.936021	0.0210102	NA	4.57735	4.55845	4.2393	4.77419	4.2393	4.87826	4.57034	4.2393	4.2393	4.2393
ENSDARG00000063158	0.0998782	0.52077	NA	4.2393	4.2393	4.2393	4.2393	4.2393	4.2393	4.57034	4.2393	4.2393	4.2393
ENSDARG00000063159	32.4471	-1.05304	0.0821721	6.71726	6.49887	6.15201	6.22952	5.31595	5.52443	5.72843	5.38812	5.89283	5.88588
ENSDARG00000063161	49.5245	0.044162	0.948649	6.59369	6.20498	6.59986	6.3495	5.99191	6.46495	6.3457	6.56361	6.47678	5.97918
ENSDARG00000063162	6.00883	-0.470451	0.709412	5.0582	5.27741	5.05092	5.05032	5.06103	4.95225	4.2393	5.13826	5.16392	4.95644
ENSDARG00000063167	243.925	-0.970581	5.55529e-05	7.99511	8.39031	8.70525	8.31124	8.88548	7.76075	7.57527	7.74487	7.36573	7.76256
ENSDARG00000063169	0	NA	NA	4.2393	4.2393	4.2393	4.2393	4.2393	4.2393	4.2393	4.2393	4.2393	4.2393
ENSDARG00000063177	445.572	2.07501	4.63671e-13	7.68537	7.74341	6.98885	8.05882	7.7675	10.1233	9.68542	9.42569	9.4856	8.80301
ENSDARG00000063180	4.01152	-1.48215	0.180352	5.0582	5.12963	5.14384	4.99154	4.82423	4.87826	4.70645	4.76386	4.5522	4.60063
ENSDARG00000063182	375.547	-0.13257	0.523531	8.68623	8.8166	8.78283	8.71236	8.74147	8.61735	8.53685	8.77316	8.74607	8.42123
ENSDARG00000063186	0.513968	-0.61253	NA	4.2393	4.55845	4.6491	4.2393	4.53326	4.2393	4.57034	4.2393	4.5522	4.2393
ENSDARG00000063187	167.296	0.571294	0.00570165	7.49662	7.34625	7.36172	7.5628	7.26935	7.91035	8.04519	7.99048	7.55758	7.87001
ENSDARG00000063190	122.956	-0.557673	0.0835567	7.75716	7.35456	7.73148	7.20358	7.41806	6.81694	6.99854	7.10692	6.77388	7.5291
ENSDARG00000063191	34.6428	0.0652301	0.933378	5.78869	6.01669	6.11806	6.03561	6.23919	6.34702	6.30769	6.00435	5.55932	6.06577
ENSDARG00000063194	62.0086	0.242886	0.612912	6.20066	6.54451	6.73512	6.71821	6.23919	6.71399	6.77376	6.91467	6.57865	6.22264
ENSDARG00000063195	145.144	-0.146897	0.721977	7.70002	7.22434	7.82295	7.15933	7.75167	7.49046	7.26975	7.20231	7.50128	7.67204
ENSDARG00000063197	401.411	-0.0192903	0.959635	8.88084	8.63618	9.0062	8.6757	8.69831	8.53899	8.75978	8.65138	9.07239	8.74802
ENSDARG00000063207	0.278406	-1.73032	NA	4.2393	4.78986	4.2393	4.2393	4.2393	4.2393	4.2393	4.2393	4.2393	4.2393
ENSDARG00000063211	138.25	-0.287375	0.185981	7.64807	7.37105	7.55271	7.55604	7.62401	7.38751	7.24102	7.39757	7.25046	7.32732
ENSDARG00000063212	27.3828	0.546356	0.385289	6.13326	5.40399	5.93269	5.72564	5.31595	6.32926	5.84656	5.98346	6.09212	5.71158
ENSDARG00000063213	157.255	0.496082	0.0188145	7.3458	7.37105	7.26286	7.51477	7.37022	7.87586	7.65681	7.72187	8.04357	7.56621
ENSDARG00000063215	0.66561	1.28271	NA	4.2393	4.2393	4.2393	4.54929	4.53326	4.2393	4.97321	4.2393	4.2393	4.2393
ENSDARG00000063218	27.0341	1.00906	0.0884041	5.23583	5.47991	5.22707	6.22952	5.42019	6.00512	6.07557	6.36181	6.07152	5.97918
ENSDARG00000063219	707.124	-0.100523	0.741789	9.57033	9.64749	9.71112	9.42367	9.56615	9.21322	9.19351	9.50307	9.58115	9.85829
ENSDARG00000063223	2.18886	-0.0196963	0.99558	4.57735	4.2393	4.94445	4.54929	4.95329	4.56073	4.2393	5.08832	4.68094	4.60063
ENSDARG00000063224	0.284508	-1.75237	NA	4.57735	4.55845	4.2393	4.54929	4.2393	4.2393	4.2393	4.2393	4.2393	4.2393
ENSDARG00000063229	159.587	0.461089	0.208925	7.46256	7.37105	6.98885	7.77541	7.32788	8.01966	8.01751	7.99527	7.59167	7.11701
ENSDARG00000063230	3.98355	1.85275	0.13789	4.82218	4.78986	4.2393	4.54929	4.65431	4.95225	5.44524	4.97716	4.68094	5.03909
ENSDARG00000063233	25.9529	-0.302229	0.599846	5.58678	5.82066	6.24866	5.77905	6.06774	5.62578	5.78902	5.72548	5.84364	5.8193
ENSDARG00000063242	236.78	-0.0794082	0.78031	7.98918	8.1607	8.28901	8.01041	8.17944	8.20217	8.16099	7.96627	8.07269	7.85515
ENSDARG00000063244	106.018	0.123048	0.780728	6.76083	7.08071	7.3202	7.15031	7.11134	7.59352	6.90315	7.052	7.10591	7.17868
ENSDARG00000063249	110.021	0.158271	0.674427	7.32694	7.13025	7.0413	7.25489	6.80336	7.38751	7.24102	7.40484	7.2157	6.89894
ENSDARG00000063250	62.9991	0.298434	0.428933	6.45752	6.22426	6.50144	6.61523	6.63657	6.57318	6.73242	6.85134	6.39888	6.88409
ENSDARG00000063252	122.747	-0.601519	0.0206404	7.41879	7.52608	7.87133	7.38318	7.34921	7.08618	6.89075	6.82956	7.01747	7.3595
ENSDARG00000063253	148.211	-0.140822	0.675972	7.8843	7.6524	7.51653	7.33644	7.44468	7.2675	7.4223	7.52971	7.40471	7.67204
ENSDARG00000063254	62.2377	-0.5431	0.110052	6.68741	6.90909	6.52674	6.71821	6.89442	6.27448	6.05216	6.39261	6.44618	6.74267
ENSDARG00000063255	14.5704	0.649545	0.398522	5.28753	5.18184	5.22707	5.51505	5.3867	5.18838	6.12109	5.52383	5.38222	5.50456
ENSDARG00000063257	0	NA	NA	4.2393	4.2393	4.2393	4.2393	4.2393	4.2393	4.2393	4.2393	4.2393	4.2393
ENSDARG00000063258	73.3119	-0.654097	0.0506702	6.64137	6.88606	7.36172	6.7906	7.03393	6.70055	6.36429	6.727	6.38273	6.24698
ENSDARG00000063264	11.4813	-0.540209	0.605816	5.28753	5.40399	5.76036	5.51505	5.06103	5.59307	5.44524	5.08832	4.68094	5.03909
ENSDARG00000063268	227.817	-0.238258	0.366997	8.30773	8.13701	8.09131	7.98056	8.18337	8.06625	7.61291	7.78978	7.93144	8.22198
ENSDARG00000063269	0	NA	NA	4.2393	4.2393	4.2393	4.2393	4.2393	4.2393	4.2393	4.2393	4.2393	4.2393
ENSDARG00000063270	128.544	-0.366033	0.39266	7.38276	7.26026	7.88081	7.02738	7.75696	7.17501	6.86561	6.80743	7.42001	7.59342
ENSDARG00000063276	33.4598	0.48047	0.485052	5.87751	5.94691	5.7129	6.21143	5.68017	6.17761	6.30769	6.59008	6.13231	5.24357
ENSDARG00000063283	2.14276	1.72	0.502897	4.2393	4.2393	4.2393	4.2393	4.95329	4.56073	5.16188	4.91407	4.86148	4.2393
ENSDARG00000063285	24.217	1.15669	0.19163	5.23583	5.89802	5.30293	5.57958	5.23924	6.43233	6.36429	6.40774	5.30119	4.86194
ENSDARG00000063288	2.08671	-0.230678	0.950003	4.2393	4.55845	4.6491	5.20343	4.2393	4.87826	4.97321	4.2393	4.5522	4.2393
ENSDARG00000063292	640.887	0.268936	0.224293	8.97058	9.32916	9.60136	9.24981	9.1424	9.41984	9.57066	9.67637	9.33622	9.59933
ENSDARG00000063293	0.199756	1.09784	NA	4.2393	4.2393	4.2393	4.2393	4.2393	4.2393	4.70645	4.2393	4.2393	4.2393
ENSDARG00000063295	537.59	-0.131212	0.613849	9.36898	9.20523	9.05284	9.1883	9.29309	8.96646	9.32301	8.78699	9.10551	9.27787
ENSDARG00000063297	248.354	-1.09575	4.9142e-10	8.42205	8.40227	8.87071	8.6757	8.31801	7.70935	7.57527	7.47557	7.59839	7.6289
ENSDARG00000063299	3.60957	-1.04175	0.593173	4.71629	5.07373	5.30293	4.92726	4.53326	4.56073	5.21585	4.66838	4.2393	4.2393
ENSDARG00000063300	840.02	0.53471	0.0104549	9.68255	9.50726	9.48873	9.34034	9.45401	9.81633	9.5205	10.2574	10.1568	10.1731
ENSDARG00000063307	8.00622	-0.192803	0.881751	5.38284	4.68973	5.3729	5.15559	5.1982	5.18838	5.31458	5.08832	5.11264	4.86194
ENSDARG00000063309	83.2583	-0.386484	0.281709	6.76083	6.90909	6.95274	7.3205	7.06022	6.61699	6.64574	7.0237	6.39888	6.91362
ENSDARG00000063310	7.67493	-1.22768	0.214144	4.98848	5.01333	5.61137	5.57958	5.10946	5.13583	4.8102	4.54326	4.93361	5.11327
ENSDARG00000063311	0	NA	NA	4.2393	4.2393	4.2393	4.2393	4.2393	4.2393	4.2393	4.2393	4.2393	4.2393
ENSDARG00000063313	162.489	-0.151529	0.699751	7.76414	7.61843	7.76263	7.58954	7.71946	7.52068	7.43921	7.04263	7.71418	7.96992
ENSDARG00000063314	3.99236	0.57201	0.681579	4.91086	4.68973	4.6491	4.85578	4.95329	5.07956	5.16188	4.91407	4.68094	4.86194
ENSDARG00000063319	0	NA	NA	4.2393	4.2393	4.2393	4.2393	4.2393	4.2393	4.2393	4.2393	4.2393	4.2393
ENSDARG00000063321	8.10868	-0.783592	0.424786	5.33641	5.67882	5.14384	5.10475	4.95329	5.01876	5.31458	4.84391	5.05775	4.86194
ENSDARG00000063330	92.7182	-0.173444	0.628741	6.98444	7.11064	7.37529	6.74277	7.02506	6.99127	6.91545	6.84049	6.82152	7.05248
ENSDARG00000063332	683.158	-0.00511309	0.987915	9.5056	9.73968	9.57837	9.39016	9.21111	9.53973	9.34757	9.52137	9.50876	9.52193
ENSDARG00000063333	179.386	0.724457	0.0728263	7.43646	7.54793	6.85809	7.91365	7.08602	8.07133	8.07234	8.51166	7.96809	7.19069
ENSDARG00000063341	50.1417	0.424719	0.249226	6.43947	6.18541	5.9721	6.29944	6.27085	6.44874	6.22812	6.75047	6.55033	6.54697
ENSDARG00000063344	73.3205	-0.162198	0.712143	7.1768	6.65909	6.93433	6.71821	6.45964	6.76644	6.58468	6.79622	6.69915	6.58474
ENSDARG00000063347	0.578075	1.85353	NA	4.2393	4.2393	4.2393	4.2393	4.53326	4.2393	4.97321	4.2393	4.2393	4.2393
ENSDARG00000063352	36.7393	-0.372951	0.452705	6.24367	6.45159	6.44935	5.9026	5.95214	5.9336	6.22812	5.77687	6.07152	5.94888
ENSDARG00000063354	111.154	-1.02008	6.95899e-05	7.42765	7.4507	7.89023	7.32849	7.4837	6.4157	6.58468	6.84049	6.76171	7.06563
ENSDARG00000063357	0	NA	NA	4.2393	4.2393	4.2393	4.2393	4.2393	4.2393	4.2393	4.2393	4.2393	4.2393
ENSDARG00000063358	140.523	-0.569658	0.0116277	7.3644	7.71157	7.64491	7.6479	7.92627	7.38751	7.22153	7.0237	7.18905	7.23773
ENSDARG00000063359	5.97274	-1.6701	0.0659742	5.28753	5.36367	5.30293	5.10475	5.00922	4.69294	4.8102	4.66838	5.05775	4.60063
ENSDARG00000063361	16.9987	0.0999513	0.920902	5.65829	5.40399	5.14384	5.80484	5.54383	5.90877	5.63086	5.31237	5.65259	5.30194
ENSDARG00000063370	109.797	-0.800105	0.0309457	7.24887	7.54069	7.30608	6.87046	8.026	6.88935	6.97531	6.36181	6.92298	6.9848
ENSDARG00000063371	29.9582	0.941032	0.0388027	5.65829	5.76604	5.43806	5.66955	5.82417	6.46495	6.12109	6.36181	6.17125	5.59226
ENSDARG00000063372	0.182855	-1.2016	NA	4.57735	4.2393	4.2393	4.2393	4.53326	4.2393	4.2393	4.2393	4.2393	4.2393
ENSDARG00000063375	244.296	0.0870895	0.842069	7.81208	8.45679	8.28901	8.00548	7.79351	8.20217	8.03418	7.83867	8.4504	8.25058
ENSDARG00000063376	0.199756	1.09784	NA	4.2393	4.2393	4.2393	4.2393	4.2393	4.2393	4.70645	4.2393	4.2393	4.2393
ENSDARG00000063385	77.5602	0.289004	0.761916	6.60977	6.83879	6.52674	7.06638	6.3614	7.41999	6.97531	7.48931	6.31604	5.24357
ENSDARG00000063387	14.0555	-0.894998	0.178007	5.84865	5.55049	5.66331	5.57958	5.35199	5.48831	5.04158	5.13826	5.49218	4.95644
ENSDARG00000063390	38.9228	0.869027	0.0427932	5.75748	6.16553	5.22707	5.92582	6.08598	6.32926	6.38262	6.15972	6.49182	6.58474
ENSDARG00000063407	102.713	0.00730257	0.99088	6.73194	6.89762	7.21826	7.42842	7.14441	6.96927	6.68978	7.15976	7.50845	7.09156
ENSDARG00000063411	0.371921	-0.0484489	NA	4.57735	4.2393	4.2393	4.2393	4.53326	4.2393	4.57034	4.2393	4.5522	4.2393
ENSDARG00000063412	5.69972	0.618618	0.708083	4.71629	5.40399	4.81693	4.77419	4.65431	4.87826	5.69686	4.84391	4.68094	4.95644
ENSDARG00000063414	26.0774	-0.488932	0.323782	6.01211	6.22426	5.76036	6.03561	5.70549	5.77609	5.72843	5.64364	5.55932	5.88588
ENSDARG00000063416	160.31	0.0920548	0.770189	7.48818	7.52608	7.61104	7.59614	7.66973	7.49046	7.70636	7.82795	7.78056	7.41153
ENSDARG00000063417	287.031	-0.000734032	0.998079	8.35916	8.22951	8.37849	8.32711	8.39784	8.2114	8.20579	8.53482	8.35507	8.35433
ENSDARG00000063419	49.6661	0.708031	0.0739728	6.30559	5.67882	6.04726	6.11683	6.40441	6.54315	6.91545	6.48088	6.33303	6.56599
ENSDARG00000063433	0.60119	-1.01664	NA	4.2393	4.2393	4.6491	4.67686	4.53326	4.56073	4.57034	4.2393	4.2393	4.2393
ENSDARG00000063435	6.44115	0.614961	0.682959	4.57735	4.78986	4.81693	5.15559	5.27842	4.69294	5.69686	5.08832	4.77916	5.11327
ENSDARG00000063436	0	NA	NA	4.2393	4.2393	4.2393	4.2393	4.2393	4.2393	4.2393	4.2393	4.2393	4.2393
ENSDARG00000063437	0.856004	0.287942	NA	4.2393	4.2393	4.6491	4.2393	4.74672	4.69294	4.57034	4.2393	4.68094	4.2393
ENSDARG00000063438	886.843	-0.66438	0.0229778	10.5327	9.93568	10.2163	9.77615	10.1008	9.38976	8.71582	9.52137	9.85022	9.76062
ENSDARG00000063444	1.34843	-0.421535	0.878287	4.2393	4.68973	4.6491	4.85578	4.53326	4.69294	4.57034	4.54326	4.5522	4.60063
ENSDARG00000063445	83.0062	0.0679244	0.900642	6.80304	6.63135	7.21826	6.56062	6.97058	7.09634	6.91545	6.50903	6.90107	7.01227
ENSDARG00000063446	101.846	0.240886	0.534049	6.56094	7.28662	7.02404	7.15933	6.8846	7.18454	6.98697	7.40484	7.32564	6.97085
ENSDARG00000063451	0.0891876	0.52077	NA	4.2393	4.2393	4.2393	4.2393	4.2393	4.2393	4.2393	4.2393	4.5522	4.2393
ENSDARG00000063457	105.826	-0.432664	0.103323	7.1555	7.13025	7.27741	7.24647	7.60648	6.9469	7.16138	6.99481	6.80976	6.89894
ENSDARG00000063466	44.3472	-0.659579	0.132168	6.67224	6.60302	6.24866	6.3495	6.39023	5.88342	6.09854	6.3773	6.2457	5.50456
ENSDARG00000063474	193.785	0.469542	0.0108313	7.56237	7.80503	7.76263	7.47943	7.5341	7.94404	8.14062	7.93168	8.00884	8.10777
ENSDARG00000063475	0.119092	0.52077	NA	4.2393	4.2393	4.2393	4.2393	4.2393	4.2393	4.2393	4.2393	4.2393	4.60063
ENSDARG00000063481	26.7955	-0.220712	0.879489	5.90567	5.64815	5.84972	6.26496	5.84649	5.28456	5.40364	5.49159	4.77916	6.88409
ENSDARG00000063509	55.0353	0.734612	0.113368	6.28528	6.1248	6.11806	6.45929	6.03041	6.46495	7.23131	5.98346	6.68628	6.77539
ENSDARG00000063511	480.253	-0.781638	3.87824e-05	9.26524	9.5091	9.27296	9.49196	9.07234	8.49815	8.42358	8.35313	8.80778	8.88174
ENSDARG00000063518	1445.01	0.401816	0.0672802	10.3741	10.137	10.0612	10.2774	10.686	10.7007	10.4583	10.5532	11.0062	10.8014
ENSDARG00000063519	0	NA	NA	4.2393	4.2393	4.2393	4.2393	4.2393	4.2393	4.2393	4.2393	4.2393	4.2393
ENSDARG00000063522	11.5574	0.171434	0.864917	5.58678	5.32156	5.05092	5.2487	5.23924	5.28456	5.21585	5.31237	5.55932	5.45772
ENSDARG00000063525	42.6637	0.198377	0.701917	6.43947	6.20498	5.89194	6.07688	6.22305	6.19759	6.56897	6.39261	6.29881	5.97918
ENSDARG00000063527	3.98248	0.424342	0.816141	4.91086	4.55845	4.2393	4.92726	5.10946	4.79377	4.89712	5.18525	4.5522	5.11327
ENSDARG00000063535	308.904	0.308744	0.249593	8.08687	8.45679	8.33789	8.50152	7.99502	8.49437	8.46507	8.90838	8.59086	8.28417
ENSDARG00000063538	585.568	-0.35091	0.17044	9.22559	9.03681	9.83751	9.29478	9.64912	9.08138	9.19351	9.11103	8.88342	9.2414
ENSDARG00000063539	12.8646	0.821139	0.312477	5.54913	4.94727	5.22707	5.3721	4.89217	5.52443	5.92787	5.18525	5.45687	5.45772
ENSDARG00000063544	2.33072	-0.750952	0.74921	4.2393	4.78986	4.6491	5.10475	4.82423	4.2393	4.70645	4.2393	4.93361	4.74898
ENSDARG00000063553	105.609	-0.360837	0.43107	6.98444	7.32947	7.58799	7.45051	6.8747	6.57318	7.33459	7.37552	6.84472	6.60323
ENSDARG00000063555	120.414	0.132706	0.705493	7.14473	7.20602	7.40204	7.01746	7.35625	7.03426	7.29791	7.30723	7.43514	7.54778
ENSDARG00000063559	17.3173	-0.278222	0.709889	5.58678	5.58405	5.80591	5.61042	5.57253	5.80387	5.63086	5.31237	5.5263	5.11327
ENSDARG00000063563	217.591	-0.435395	0.087752	8.37287	8.26489	8.22362	7.72817	8.14763	7.85829	7.46419	7.83867	7.71418	8.01068
ENSDARG00000063568	2.51617	-0.50995	0.791474	4.71629	4.94727	4.6491	4.54929	5.00922	4.95225	4.70645	4.54326	4.68094	4.60063
ENSDARG00000063570	179.832	0.233028	0.490292	7.40987	7.6524	8.04994	7.44319	7.63558	7.74169	7.8517	8.18326	7.55067	7.82495
ENSDARG00000063572	398.967	0.0730934	0.761808	8.70439	8.62603	8.74198	8.87209	8.71465	8.79943	8.97297	8.85947	8.6337	8.71563
ENSDARG00000063573	92.7316	-0.228871	0.488889	7.04384	6.98681	7.09184	6.83681	7.37022	6.79193	7.03268	6.79622	6.88999	7.0258
ENSDARG00000063574	47.5559	0.709618	0.125656	6.59369	5.67882	5.76036	6.15553	6.08598	6.15732	6.55308	6.77354	6.46157	6.67475
ENSDARG00000063576	1.08153	2.76152	NA	4.2393	4.2393	4.6491	4.2393	4.2393	4.79377	4.70645	4.2393	4.93361	4.2393
ENSDARG00000063577	1.02176	1.35802	NA	4.57735	4.55845	4.2393	4.2393	4.53326	4.56073	4.89712	4.76386	4.2393	4.2393
ENSDARG00000063578	20.4744	-0.565345	0.29434	5.81906	5.99388	5.55677	5.9026	5.68017	5.80387	5.36017	5.49159	5.55932	5.45772
ENSDARG00000063580	163.694	-0.425838	0.217819	7.736	8.11292	7.51653	7.83789	7.75696	6.90106	7.4806	7.29159	7.91007	7.51017
ENSDARG00000063583	121.57	-0.259315	0.399784	7.25887	7.44293	7.56457	7.27986	7.40456	7.21274	6.74634	7.3227	7.20687	7.37006
ENSDARG00000063588	194.582	0.23791	0.434647	7.74309	7.88133	7.3202	8.10103	7.54642	8.0091	7.93108	8.05155	7.95771	7.78628
ENSDARG00000063594	18.7505	0.927085	0.189871	5.33641	5.8728	5.49915	4.99154	5.06103	5.98175	5.48515	6.04507	5.84364	5.54934
ENSDARG00000063596	76.8509	0.945473	0.000595732	6.68741	6.14533	6.21726	6.45929	6.53837	7.18454	6.77376	7.052	7.13418	7.272
ENSDARG00000063604	0.350141	-2.01971	NA	4.2393	4.2393	4.2393	4.85578	4.2393	4.2393	4.2393	4.2393	4.2393	4.2393
ENSDARG00000063612	70.2115	-0.126375	0.754842	6.78911	6.71291	6.66919	6.8254	6.75001	6.79193	6.89075	6.4227	6.67329	6.48822
ENSDARG00000063613	0	NA	NA	4.2393	4.2393	4.2393	4.2393	4.2393	4.2393	4.2393	4.2393	4.2393	4.2393
ENSDARG00000063614	0	NA	NA	4.2393	4.2393	4.2393	4.2393	4.2393	4.2393	4.2393	4.2393	4.2393	4.2393
ENSDARG00000063621	1.83286	2.00573	0.33022	4.2393	4.55845	4.2393	4.54929	4.65431	4.2393	4.89712	4.54326	4.99845	4.95644
ENSDARG00000063624	490.258	0.331243	0.136986	8.96155	8.65627	8.7523	9.2162	8.73881	9.00668	9.00421	9.34017	9.25424	9.30259
ENSDARG00000063626	808.379	-0.286411	0.476965	9.91679	9.65582	10.09	9.53688	9.99685	9.31277	9.39118	8.98715	9.50699	10.3295
ENSDARG00000063627	140.979	0.209885	0.395969	7.55432	7.40345	7.09184	7.43583	7.34921	7.62858	7.50487	7.54949	7.53673	7.5291
ENSDARG00000063631	3.20304	0.090282	0.979919	4.2393	4.68973	4.6491	4.54929	5.31595	4.2393	5.36017	4.2393	4.2393	4.95644
ENSDARG00000063634	2.45977	-0.618981	0.788889	5.12191	4.68973	4.6491	4.77419	4.65431	4.69294	5.10407	4.54326	4.2393	4.2393
ENSDARG00000063635	24.9081	-0.965861	0.264525	5.78869	6.16553	6.73512	5.10475	5.77818	5.98175	4.97321	5.42384	5.76569	5.30194
ENSDARG00000063636	539.957	-0.195114	0.50614	9.38482	9.3124	9.26938	9.14875	9.17618	8.82065	8.67754	8.99194	9.3202	9.43767
ENSDARG00000063646	29.3892	0.438732	0.564743	5.75748	6.22426	5.49915	5.29173	6.04922	5.59307	5.78902	6.52289	6.13231	6.00873
ENSDARG00000063649	45.223	-0.0533754	0.928751	6.42116	6.49887	6.04726	6.13633	6.3614	6.15732	6.4007	6.19571	6.13231	6.48822
ENSDARG00000063661	8.85822	0.179092	0.882577	4.82218	5.01333	5.22707	5.4812	5.1982	5.45086	5.21585	5.03487	5.25781	5.18098
ENSDARG00000063663	56.8288	-0.201918	0.714353	6.42116	7.05011	6.15201	6.62855	6.39023	6.21725	6.32683	6.71511	6.29881	6.56599
ENSDARG00000063665	158.169	-0.168825	0.674427	7.64807	8.12742	7.41523	7.36	7.65276	7.74807	7.43078	7.38291	7.73259	7.29439
ENSDARG00000063670	4.99982	-0.365595	0.836901	4.98848	4.68973	4.2393	5.2487	5.31595	5.23781	4.97321	4.76386	4.68094	4.86194
ENSDARG00000063672	37.544	-1.36812	7.62036e-05	6.52735	6.76467	6.33851	6.3495	6.23919	5.55931	5.72843	5.94058	5.5263	5.67324
ENSDARG00000063677	53.6091	-0.0860804	0.887391	6.38377	6.46754	6.59986	6.70576	6.15639	6.25569	6.58468	6.56361	6.00757	6.58474
ENSDARG00000063682	3.7762	-0.221527	0.939878	5.28753	4.78986	4.2393	4.2393	5.10946	4.56073	4.97321	4.54326	5.30119	4.2393
ENSDARG00000063684	55.9664	1.32457	0.00622989	5.78869	6.06108	6.27932	6.11683	5.70549	7.10642	7.23131	7.17694	6.05057	6.14666
ENSDARG00000063686	54.2953	0.657101	0.0761048	6.26464	6.22426	6.52674	5.85475	6.23919	6.95813	6.70414	6.69102	6.46157	6.33998
ENSDARG00000063690	32.7825	-0.47558	0.370048	5.58678	6.26195	6.47565	6.24736	6.01132	5.77609	6.0283	5.98346	5.94006	5.63351
ENSDARG00000063701	318.815	0.00440329	0.991616	8.36831	8.34145	8.57171	8.51196	8.55138	8.20217	8.13549	8.6177	8.5942	8.73192
ENSDARG00000063706	161.447	-0.252154	0.332914	7.44521	7.5334	7.8425	7.82112	7.92157	7.50565	7.4806	7.39026	7.62495	7.57534
ENSDARG00000063711	43.0911	0.144766	0.812801	5.78869	6.22426	6.08317	6.50367	6.31692	6.27448	6.41853	6.4227	6.39888	5.88588
ENSDARG00000063713	3.13825	0.521723	0.849201	4.2393	5.01333	4.2393	4.2393	5.10946	4.95225	5.10407	4.66838	4.99845	4.2393
ENSDARG00000063718	60.7089	-0.553577	0.150821	6.65689	6.76467	6.798	6.39769	6.98898	5.95792	6.22812	6.39261	6.4306	6.726
ENSDARG00000063719	377.093	0.393375	0.113485	8.68623	8.513	8.48765	8.29115	8.50827	8.69822	8.4109	8.84896	9.01128	9.2127
ENSDARG00000063726	428.792	0.196491	0.447639	8.75755	8.82845	8.93099	8.53604	8.77561	8.84452	8.74639	9.3194	8.78458	8.97702
ENSDARG00000063730	5.22844	-0.0318038	0.987562	5.18083	4.68973	4.6491	4.85578	5.31595	5.23781	4.89712	4.76386	5.21216	4.60063
ENSDARG00000063731	59.508	-0.256626	0.519705	6.77504	6.61726	6.59986	6.54661	6.60058	6.13669	6.58468	6.75047	6.36638	6.36221
ENSDARG00000063732	3.14362	0.38908	0.907732	4.2393	5.32156	4.6491	4.54929	4.2393	4.2393	5.40364	4.76386	4.2393	4.74898
ENSDARG00000063882	28.7779	0.0307037	0.96787	6.20066	5.82066	5.80591	6.03561	5.6277	6.02805	6.0283	5.77687	5.91668	5.88588
ENSDARG00000063895	36961.4	0.502292	4.7795e-05	15.0725	14.8729	14.821	14.8742	14.8584	15.3881	15.3869	15.2197	15.388	15.612
ENSDARG00000063899	18171.9	0.184992	0.635193	14.4584	14.0544	14.1395	13.5454	13.9387	13.8301	13.8802	14.1948	14.273	14.8074
ENSDARG00000063905	198503	0.0619467	0.838758	17.6908	17.2934	17.7373	17.4874	17.5874	17.4502	17.6478	17.4777	17.5336	17.9733
ENSDARG00000063908	60337.4	0.093615	0.675675	15.9786	15.665	15.9904	15.6881	15.8155	15.8153	15.9599	15.8208	15.8455	16.1654
ENSDARG00000063910	4694.09	0.138279	0.745856	12.5133	12.3268	11.9803	11.8948	11.8547	11.7355	11.7651	12.4729	12.6955	12.4446
ENSDARG00000063911	46751.5	0.060607	0.880841	15.7545	15.5669	15.5243	15.2652	15.2403	15.3382	15.0505	15.4562	15.8432	15.8667
ENSDARG00000063912	79983.2	-0.0225402	0.943383	16.4487	16.1853	16.4279	16.2131	16.1971	16.1377	16.3142	16.0644	16.2007	16.6032
ENSDARG00000063914	5773.03	0.0133306	0.966552	12.4936	12.3304	12.7157	12.5075	12.4136	12.6327	12.7518	12.3244	12.3549	12.4433
ENSDARG00000063916	7060.9	0.191791	0.54568	13.0179	12.6951	12.7068	12.4018	12.581	12.5698	12.5817	12.834	12.8807	13.3965
ENSDARG00000063917	34899.4	0.0952151	0.66639	15.2331	14.9751	15.1044	14.9113	14.9733	15.0372	15.0686	15.0028	15.1365	15.4121
ENSDARG00000063921	32140.5	-0.0137788	0.967538	15.1927	14.9456	14.9984	14.7907	14.9465	14.7437	14.7574	14.9355	15.0727	15.2584
ENSDARG00000063922	4606.01	0.427275	0.00836231	11.8784	11.788	12.3112	11.7816	11.9418	12.4462	12.2638	12.326	12.4643	12.3758
ENSDARG00000063924	49413.6	0.0112189	0.969616	15.6993	15.5116	15.7356	15.4322	15.5388	15.5268	15.4112	15.4944	15.7022	15.8227
ENSDARG00000067495	0	NA	NA	4.2393	4.2393	4.2393	4.2393	4.2393	4.2393	4.2393	4.2393	4.2393	4.2393
ENSDARG00000067507	3.74212	-4.12435	0.00811725	5.12191	4.87377	5.55677	5.05032	4.65431	4.2393	4.57034	4.54326	4.2393	4.2393
ENSDARG00000067509	1.44945	2.63011	0.288472	4.2393	4.68973	4.2393	4.2393	4.2393	5.01876	4.57034	4.91407	4.68094	4.2393
ENSDARG00000067517	7.69796	-2.43024	0.00996323	5.18083	5.61658	5.49915	5.61042	4.95329	4.95225	4.2393	4.84391	4.86148	4.2393
ENSDARG00000067520	55.8119	0.61411	0.100559	6.17859	6.26195	6.59986	6.21143	6.08598	6.23662	6.74634	6.87277	6.87881	6.46804
ENSDARG00000067524	6.07389	-0.741844	0.51245	4.98848	5.40399	4.94445	5.20343	5.06103	4.79377	5.04158	5.18525	4.5522	4.95644
ENSDARG00000067537	0.19268	-0.0563026	NA	4.2393	4.55845	4.2393	4.2393	4.2393	4.2393	4.57034	4.2393	4.2393	4.2393
ENSDARG00000067544	0.974915	1.94388	NA	4.2393	4.2393	4.2393	4.54929	4.53326	4.56073	4.2393	4.2393	4.2393	5.11327
ENSDARG00000067545	4.95455	0.328628	0.850182	5.18083	4.87377	4.81693	5.05032	4.53326	4.69294	5.21585	5.27201	4.68094	4.95644
ENSDARG00000067546	17.9543	0.406598	0.532228	5.54913	5.70866	5.05092	5.40984	5.6277	5.74761	5.44524	5.72548	5.73847	5.74864
ENSDARG00000067549	16.6242	0.998865	0.175926	5.58678	5.58405	4.94445	5.20343	5.06103	5.90877	5.81815	5.80172	5.05775	5.88588
ENSDARG00000067560	21.95	0.481117	0.48867	5.72539	5.8728	5.30293	5.57958	5.45256	5.95792	6.20743	5.8961	5.34259	5.59226
ENSDARG00000067563	8.77298	-0.331221	0.761481	4.82218	5.01333	5.61137	5.2487	5.3867	5.18838	5.10407	5.22972	4.99845	5.18098
ENSDARG00000067564	7.37445	0.0230238	0.989753	5.33641	4.55845	5.05092	5.3721	5.00922	4.95225	4.89712	5.08832	4.99845	5.54934
ENSDARG00000067566	7.65091	0.752865	0.418284	4.91086	4.87377	5.22707	5.15559	4.89217	5.07956	5.59629	5.13826	5.11264	5.18098
ENSDARG00000067567	284.232	-0.474958	0.292064	8.34994	8.76512	8.7523	8.71838	7.80889	8.13096	7.36148	8.80342	7.84397	7.95607
ENSDARG00000067591	27.2173	-0.0820199	0.917169	6.06201	5.99388	6.01026	5.9026	5.48391	5.9336	5.90139	6.00435	5.89283	5.45772
ENSDARG00000067592	0.626016	-1.99154	NA	4.71629	4.2393	4.6491	4.67686	4.2393	4.2393	4.2393	4.2393	4.5522	4.2393
ENSDARG00000067593	73.0429	0.114512	0.756857	6.84398	6.68627	6.55156	6.75489	6.67162	6.65942	6.9397	6.76205	6.79791	6.77539
ENSDARG00000067596	5.40971	0.581905	0.706766	4.71629	4.87377	5.14384	5.10475	4.65431	5.59307	5.04158	4.76386	4.93361	4.60063
ENSDARG00000067599	0	NA	NA	4.2393	4.2393	4.2393	4.2393	4.2393	4.2393	4.2393	4.2393	4.2393	4.2393
ENSDARG00000067601	642.612	0.243038	0.327594	9.14018	9.37831	9.56674	9.1796	9.14038	9.82834	9.25618	9.46747	9.64203	9.31884
ENSDARG00000067605	24.8175	0.109982	0.895082	5.81906	5.44268	5.61137	5.66955	6.20672	5.88342	5.81815	5.55509	5.91668	6.00873
ENSDARG00000067606	0.0928021	-0.633372	NA	4.2393	4.55845	4.2393	4.2393	4.2393	4.2393	4.2393	4.2393	4.2393	4.2393
ENSDARG00000067607	317.149	-0.661085	0.00173666	8.84854	8.64961	8.83231	8.50152	8.80133	8.0091	7.83908	7.95155	8.32317	8.48032
ENSDARG00000067608	6.56464	0.873087	0.534383	4.57735	4.94727	5.30293	4.77419	4.95329	5.68838	4.70645	5.38812	4.68094	4.95644
ENSDARG00000067613	122.262	0.937743	0.00314663	7.04384	6.61726	6.18505	7.13209	7.19258	7.86417	7.38787	7.69259	7.65747	7.46172
ENSDARG00000067626	11.0948	-0.318754	0.801381	5.78869	5.27741	5.14384	5.61042	4.65431	5.32899	5.10407	5.31237	5.49218	4.95644
ENSDARG00000067630	44.6276	0.0161471	0.981745	6.4026	6.33416	6.01026	6.19307	6.39023	6.52787	6.61556	6.12266	6.07152	5.97918
ENSDARG00000067639	64.2206	-0.216284	0.637621	6.80304	6.87439	6.59986	6.42885	6.71697	6.65942	6.28826	6.73879	6.76171	6.14666
ENSDARG00000067646	0.257587	-1.22319	NA	4.57735	4.2393	4.6491	4.2393	4.2393	4.2393	4.2393	4.2393	4.2393	4.2393
ENSDARG00000067656	128.522	0.0195391	0.97691	6.90961	7.31249	7.94548	6.8815	7.44468	7.16542	7.62033	7.50965	7.34182	7.10434
ENSDARG00000067658	13.6647	-0.51959	0.566206	5.38284	5.76604	5.61137	5.29173	5.51431	4.87826	5.81815	5.08832	5.21216	5.35677
ENSDARG00000067661	0.844366	0.229546	NA	4.71629	4.55845	4.2393	4.54929	4.2393	4.2393	4.2393	4.84391	4.2393	4.60063
ENSDARG00000067664	0.0875352	-0.633372	NA	4.2393	4.2393	4.2393	4.54929	4.2393	4.2393	4.2393	4.2393	4.2393	4.2393
ENSDARG00000067665	0.427091	-0.49129	NA	4.2393	4.2393	4.2393	4.67686	4.53326	4.2393	4.2393	4.54326	4.5522	4.2393
ENSDARG00000067668	8.86155	0.491795	0.588168	5.12191	5.07373	5.22707	5.2487	4.95329	5.37137	5.36017	5.27201	5.42026	4.86194
ENSDARG00000067669	0.0941411	0.52077	NA	4.2393	4.2393	4.2393	4.2393	4.2393	4.56073	4.2393	4.2393	4.2393	4.2393
ENSDARG00000067670	145.168	0.192545	0.527038	7.21844	7.59065	7.15648	7.55604	7.49647	7.65602	7.74072	7.49612	7.34182	7.6289
ENSDARG00000067672	3.0263	0.253777	0.892593	4.71629	4.94727	4.81693	4.54929	4.82423	4.87826	5.04158	4.76386	4.68094	4.74898
ENSDARG00000067673	48.8628	-0.165113	0.805114	6.57741	6.45159	5.76036	6.89245	6.06774	6.15732	6.26853	6.34613	6.2457	6.52767
ENSDARG00000067676	6.30996	0.124485	0.945239	4.82218	4.94727	5.43806	4.92726	4.95329	4.56073	5.48515	4.76386	5.16392	5.03909
ENSDARG00000067701	0.906074	-1.90987	NA	4.2393	4.2393	4.2393	4.54929	5.06103	4.2393	4.57034	4.2393	4.5522	4.2393
ENSDARG00000067710	0	NA	NA	4.2393	4.2393	4.2393	4.2393	4.2393	4.2393	4.2393	4.2393	4.2393	4.2393
ENSDARG00000067711	1.19536	-2.36863	NA	4.98848	4.55845	4.2393	4.2393	4.89217	4.69294	4.2393	4.2393	4.2393	4.2393
ENSDARG00000067713	66.8224	0.166067	0.721452	6.62567	6.46754	6.59986	6.75489	6.55104	6.88935	6.63073	6.56361	7.05747	6.29432
ENSDARG00000067714	0.727512	-2.31006	NA	4.2393	4.2393	4.2393	4.54929	5.00922	4.2393	4.2393	4.2393	4.5522	4.2393
ENSDARG00000067717	117.653	0.30608	0.310193	7.38276	7.25137	6.85809	7.21226	6.8846	7.428	7.31637	7.58824	7.30928	7.19069
ENSDARG00000067718	7.06039	0.181643	0.911001	4.57735	5.07373	5.14384	5.40984	4.95329	5.01876	5.2666	4.66838	5.45687	5.03909
ENSDARG00000067719	143.072	-0.0752726	0.840263	7.60197	7.22434	7.40204	7.54925	7.72488	7.37098	7.65681	7.44771	7.34983	7.42172
ENSDARG00000067723	9.14595	-0.102114	0.955597	5.38284	5.36367	5.22707	5.29173	4.82423	5.07956	4.97321	5.64364	4.2393	5.40857
ENSDARG00000067725	0	NA	NA	4.2393	4.2393	4.2393	4.2393	4.2393	4.2393	4.2393	4.2393	4.2393	4.2393
ENSDARG00000067727	1.56539	0.992222	0.732676	4.2393	4.55845	4.2393	4.67686	4.74672	4.56073	5.16188	4.66838	4.2393	4.2393
ENSDARG00000067729	333.38	0.384366	0.0494864	8.36374	8.33731	8.49997	8.27078	8.27084	8.54993	8.56763	8.99908	8.76989	8.5184
ENSDARG00000067730	0.0841486	0.52077	NA	4.2393	4.2393	4.2393	4.2393	4.2393	4.2393	4.2393	4.54326	4.2393	4.2393
ENSDARG00000067741	538.845	-0.455717	0.30191	9.15081	9.55078	9.37991	8.69109	9.81843	9.30849	8.81851	8.17485	8.46508	9.51255
ENSDARG00000067751	227.611	0.0627176	0.897076	8.04745	7.95375	8.2961	8.02023	7.71946	7.41999	8.13549	8.35685	8.1924	8.07614
ENSDARG00000067752	15.5398	-0.781355	0.144617	5.58678	5.58405	5.66331	5.83006	5.57253	5.45086	5.2666	5.27201	5.21216	5.45772
ENSDARG00000067762	0	NA	NA	4.2393	4.2393	4.2393	4.2393	4.2393	4.2393	4.2393	4.2393	4.2393	4.2393
ENSDARG00000067767	0	NA	NA	4.2393	4.2393	4.2393	4.2393	4.2393	4.2393	4.2393	4.2393	4.2393	4.2393
ENSDARG00000067770	0	NA	NA	4.2393	4.2393	4.2393	4.2393	4.2393	4.2393	4.2393	4.2393	4.2393	4.2393
ENSDARG00000067777	4.34138	-0.452274	0.801381	4.71629	5.18184	5.30293	4.85578	4.53326	4.69294	4.70645	5.18525	4.5522	4.95644
ENSDARG00000067781	0	NA	NA	4.2393	4.2393	4.2393	4.2393	4.2393	4.2393	4.2393	4.2393	4.2393	4.2393
ENSDARG00000067784	18.5436	0.328155	0.663637	5.62313	5.32156	5.14384	5.57958	5.84649	5.55931	5.95377	5.42384	5.71058	5.74864
ENSDARG00000067794	3.68549	0.905222	0.527452	4.57735	4.68973	4.81693	5.05032	4.53326	5.07956	4.97321	4.66838	5.11264	4.86194
ENSDARG00000067795	115.662	-0.0568816	0.916712	7.35513	6.61726	7.49188	7.55604	7.10295	7.30285	7.24102	7.28371	7.11539	7.11701
ENSDARG00000067796	1929.22	-0.0869904	0.811321	10.7758	10.939	11.2582	10.894	11.0055	10.9613	10.6534	10.6478	10.6774	11.3971
ENSDARG00000067797	10.071	-0.184948	0.899805	5.18083	5.40399	5.14384	5.51505	5.1982	5.37137	5.75913	4.66838	5.16392	4.74898
ENSDARG00000067801	164.911	-0.358667	0.228581	7.75014	7.63212	7.78302	7.4135	8.24102	7.38751	7.4806	7.58824	7.61835	7.38054
ENSDARG00000067805	1733.2	0.0229611	0.945239	10.5205	10.9288	10.604	11.0588	10.7099	10.9647	10.7427	10.6448	10.8643	10.7713
ENSDARG00000067806	4.60748	-0.280674	0.901365	4.57735	4.55845	5.61137	4.54929	4.95329	4.87826	4.97321	5.22972	4.5522	4.60063
ENSDARG00000067808	0.960887	3.38056	NA	4.2393	4.2393	4.2393	4.2393	4.2393	4.69294	5.04158	4.54326	4.5522	4.2393
ENSDARG00000067813	0.0998782	0.52077	NA	4.2393	4.2393	4.2393	4.2393	4.2393	4.2393	4.57034	4.2393	4.2393	4.2393
ENSDARG00000067814	0	NA	NA	4.2393	4.2393	4.2393	4.2393	4.2393	4.2393	4.2393	4.2393	4.2393	4.2393
ENSDARG00000067815	0.356665	1.96714	NA	4.2393	4.2393	4.2393	4.2393	4.2393	4.56073	4.2393	4.54326	4.68094	4.2393
ENSDARG00000067817	57.8685	0.0935576	0.915166	6.4929	6.24324	7.10828	5.9026	6.40441	6.293	6.24848	6.3142	6.36638	7.22612
ENSDARG00000067824	36.2159	0.52305	0.244657	5.78869	6.26195	5.89194	5.75266	5.97219	6.36453	5.87429	6.40774	6.34981	6.14666
ENSDARG00000067825	0.365703	1.03794	NA	4.2393	4.2393	4.2393	4.54929	4.2393	4.56073	4.57034	4.54326	4.2393	4.2393
ENSDARG00000067828	0	NA	NA	4.2393	4.2393	4.2393	4.2393	4.2393	4.2393	4.2393	4.2393	4.2393	4.2393
ENSDARG00000067829	310.584	-0.384527	0.723247	7.3364	7.40345	9.64903	8.04447	9.08705	8.73382	8.19596	8.51831	8.01386	7.5291
ENSDARG00000067831	0	NA	NA	4.2393	4.2393	4.2393	4.2393	4.2393	4.2393	4.2393	4.2393	4.2393	4.2393
ENSDARG00000067832	52.1564	0.00233759	0.997395	6.36466	6.45159	6.81833	6.11683	6.28639	6.36453	6.165	6.55017	6.47678	6.48822
ENSDARG00000067838	46.4813	-0.00992517	0.989116	6.45752	6.4833	5.76036	6.33303	6.41844	6.43233	6.05216	6.5366	6.29881	6.22264
ENSDARG00000067841	0.932265	-1.8849	NA	4.57735	4.68973	4.81693	4.2393	4.65431	4.56073	4.2393	4.54326	4.2393	4.2393
ENSDARG00000067847	0	NA	NA	4.2393	4.2393	4.2393	4.2393	4.2393	4.2393	4.2393	4.2393	4.2393	4.2393
ENSDARG00000067848	5.8582	-0.0398986	0.989537	5.4271	4.68973	4.2393	4.2393	5.45256	5.07956	4.89712	4.2393	5.5263	4.74898
ENSDARG00000067850	186.338	-0.667608	0.0489078	8.64919	8.01749	7.63371	7.42098	8.19897	7.72884	7.38787	7.40484	7.41238	7.49099
ENSDARG00000067851	2338.23	-0.197097	0.214915	11.3508	11.2638	11.2921	11.256	11.373	11.3662	11.1059	10.9468	11.0493	11.0671
ENSDARG00000067859	0.411003	-2.15001	NA	4.57735	4.2393	4.81693	4.2393	4.2393	4.2393	4.2393	4.2393	4.2393	4.2393
ENSDARG00000067872	9.59252	0.124883	0.92825	4.71629	5.12963	4.94445	5.64039	5.35199	5.13583	5.10407	5.31237	5.25781	5.50456
ENSDARG00000067889	54.875	-0.0054289	0.996799	6.03731	5.94691	6.64648	5.92582	7.24676	6.51242	6.97531	5.69887	5.89283	6.80734
ENSDARG00000067912	1445.28	-0.102673	0.709485	10.4684	10.4587	10.6936	10.5702	10.7052	10.544	10.2253	10.2946	10.4152	10.8507
ENSDARG00000067913	104.034	-1.8122	1.68116e-07	7.90968	7.7497	7.93642	7.29626	7.03393	6.17761	5.75913	6.33026	6.33303	6.75912
ENSDARG00000067916	42.6061	-0.242813	0.627703	5.81906	6.3516	6.27932	6.42885	6.55104	6.31126	6.14324	6.04507	6.11238	6.22264
ENSDARG00000067918	52.974	0.242142	0.590788	6.24367	6.31649	5.93269	6.61523	6.53837	6.55825	6.38262	6.71511	6.53595	6.36221
ENSDARG00000067920	172.813	0.0676326	0.837616	7.69272	7.69864	7.66705	7.69783	7.63558	7.96058	7.8454	7.56252	7.73259	7.51967
ENSDARG00000067925	0	NA	NA	4.2393	4.2393	4.2393	4.2393	4.2393	4.2393	4.2393	4.2393	4.2393	4.2393
ENSDARG00000067927	2.30139	-0.842516	0.643845	4.82218	4.78986	4.94445	4.77419	4.65431	4.2393	4.8102	4.54326	4.5522	4.86194
ENSDARG00000067950	47.0682	-0.367395	0.472682	6.45752	5.97062	6.7135	6.47425	6.48641	6.51242	5.87429	6.15972	6.4306	5.9178
ENSDARG00000067958	41.6224	0.328642	0.413758	5.98637	6.14533	6.15201	6.28232	6.01132	6.49679	6.4007	6.10372	6.31604	6.22264
ENSDARG00000067964	1.94084	4.38914	0.00824157	4.2393	4.2393	4.2393	4.2393	4.2393	4.79377	4.89712	4.84391	4.93361	4.95644
ENSDARG00000067966	69.084	0.0147725	0.982219	6.74646	6.16553	6.98885	6.50367	6.8846	6.46495	6.85286	6.65405	6.53595	6.91362
ENSDARG00000067975	71.4163	0.541416	0.115864	6.59369	6.31649	6.64648	6.70576	6.33192	6.98031	6.50421	7.2436	6.84472	6.80734
ENSDARG00000067976	171.663	-0.0973853	0.872013	8.04745	7.61843	7.87133	7.23799	7.79351	7.40384	7.02139	7.52971	8.15662	7.89928
ENSDARG00000067977	0.0998782	0.52077	NA	4.2393	4.2393	4.2393	4.2393	4.2393	4.2393	4.57034	4.2393	4.2393	4.2393
ENSDARG00000067979	56.594	-0.043432	0.933526	6.54425	6.52947	6.57593	6.47425	6.44605	6.46495	6.22812	6.43748	6.72452	6.50809
ENSDARG00000067981	18.1079	0.239135	0.810115	5.46944	4.94727	6.01026	5.33279	5.70549	5.80387	5.36017	5.87321	5.42026	5.67324
ENSDARG00000067984	10.1316	-0.185776	0.864083	5.0582	5.32156	5.22707	5.40984	5.45256	5.18838	5.21585	5.52383	5.16392	5.03909
ENSDARG00000067985	7.97299	-0.54207	0.659939	5.4271	5.32156	4.6491	5.61042	4.74672	5.13583	5.21585	5.08832	4.86148	5.03909
ENSDARG00000067990	80.8523	-0.298064	0.91788	5.98637	7.36283	4.6491	5.40984	8.26344	5.59307	8.2349	5.64364	5.25781	6.40558
ENSDARG00000067992	1.24664	0.360195	0.922657	4.2393	4.94727	4.2393	4.2393	4.53326	4.56073	4.57034	4.91407	4.5522	4.2393
ENSDARG00000067995	50.1856	-0.411038	0.868318	5.46944	7.14958	4.81693	4.92726	7.59467	5.48831	7.31637	5.91855	5.38222	6.09332
ENSDARG00000067996	97.5857	0.00334698	0.994587	7.08958	7.12048	6.798	7.16829	7.03393	6.95813	7.04387	7.18545	7.10591	6.97085
ENSDARG00000067997	9.21669	-0.817263	0.488858	4.82218	5.07373	5.43806	5.40984	5.73025	5.13583	5.52354	4.54326	4.93361	4.95644
ENSDARG00000067999	0.285482	-0.646119	NA	4.2393	4.68973	4.2393	4.2393	4.2393	4.2393	4.57034	4.2393	4.2393	4.2393
ENSDARG00000068006	537.066	-1.60043	0.404201	10.0785	8.86054	6.93433	9.55043	10.8176	4.95225	5.92787	8.40075	9.94468	6.36221
ENSDARG00000068011	0	NA	NA	4.2393	4.2393	4.2393	4.2393	4.2393	4.2393	4.2393	4.2393	4.2393	4.2393
ENSDARG00000068018	0	NA	NA	4.2393	4.2393	4.2393	4.2393	4.2393	4.2393	4.2393	4.2393	4.2393	4.2393
ENSDARG00000068021	19.933	-0.772375	0.211938	5.62313	5.67882	5.80591	6.03561	5.93176	5.80387	5.16188	5.45829	5.68197	5.03909
ENSDARG00000068026	0	NA	NA	4.2393	4.2393	4.2393	4.2393	4.2393	4.2393	4.2393	4.2393	4.2393	4.2393
ENSDARG00000068030	17.3131	-0.563305	0.594215	5.33641	5.47991	6.24866	5.29173	5.77818	5.28456	5.87429	4.97716	4.86148	5.78452
ENSDARG00000068036	1.45642	-0.807965	0.788435	4.71629	5.01333	4.2393	4.54929	4.53326	4.2393	4.2393	4.66838	4.86148	4.2393
ENSDARG00000068050	1.38565	-3.30891	0.201949	4.82218	4.87377	4.2393	5.05032	4.2393	4.2393	4.2393	4.2393	4.5522	4.2393
ENSDARG00000068064	96.5586	-0.531237	0.132131	6.98444	7.01882	7.55271	6.85934	7.54642	6.82928	6.89075	6.727	6.5214	7.10434
ENSDARG00000068065	0	NA	NA	4.2393	4.2393	4.2393	4.2393	4.2393	4.2393	4.2393	4.2393	4.2393	4.2393
ENSDARG00000068082	9.23555	-0.110414	0.928651	5.28753	5.07373	5.49915	5.15559	5.1982	5.41193	5.21585	5.27201	5.21216	4.74898
ENSDARG00000068085	0	NA	NA	4.2393	4.2393	4.2393	4.2393	4.2393	4.2393	4.2393	4.2393	4.2393	4.2393
ENSDARG00000068086	0	NA	NA	4.2393	4.2393	4.2393	4.2393	4.2393	4.2393	4.2393	4.2393	4.2393	4.2393
ENSDARG00000068088	42.8373	-1.13551	NA	4.2393	4.2393	4.2393	4.2393	8.37058	4.2393	5.36017	4.91407	4.2393	7.26067
ENSDARG00000068096	30.2345	0.442374	0.520689	5.81906	5.99388	5.61137	5.85475	5.84649	5.62578	6.50421	5.94058	5.49218	6.46804
ENSDARG00000068098	0	NA	NA	4.2393	4.2393	4.2393	4.2393	4.2393	4.2393	4.2393	4.2393	4.2393	4.2393
ENSDARG00000068100	0.576235	1.82471	NA	4.2393	4.2393	4.2393	4.54929	4.2393	4.2393	4.89712	4.2393	4.5522	4.2393
ENSDARG00000068103	0.189066	1.09784	NA	4.2393	4.2393	4.2393	4.2393	4.2393	4.2393	4.57034	4.2393	4.5522	4.2393
ENSDARG00000068104	3.24794	0.953026	0.564743	4.98848	4.78986	4.6491	4.2393	4.65431	4.56073	5.21585	4.76386	4.99845	4.86194
ENSDARG00000068110	0	NA	NA	4.2393	4.2393	4.2393	4.2393	4.2393	4.2393	4.2393	4.2393	4.2393	4.2393
ENSDARG00000068114	329.589	0.47285	0.146231	8.19385	8.39431	8.12356	8.61566	8.03907	9.12343	8.64904	8.64835	8.92908	7.97679
ENSDARG00000068122	0	NA	NA	4.2393	4.2393	4.2393	4.2393	4.2393	4.2393	4.2393	4.2393	4.2393	4.2393
ENSDARG00000068123	74.7351	-0.211853	0.657487	7.10079	6.60302	6.75641	6.7669	6.92348	6.58794	6.63073	6.26475	6.69915	7.15434
ENSDARG00000068124	0.76127	0.225877	NA	4.71629	4.2393	4.6491	4.2393	4.2393	4.2393	4.89712	4.2393	4.2393	4.2393
ENSDARG00000068125	139.685	0.102498	0.761916	7.30783	7.59065	7.15648	7.60271	7.33502	7.49807	7.4223	7.33799	7.63151	7.58441
ENSDARG00000068126	0	NA	NA	4.2393	4.2393	4.2393	4.2393	4.2393	4.2393	4.2393	4.2393	4.2393	4.2393
ENSDARG00000068127	7.58064	-1.40438	0.156791	4.82218	5.32156	4.81693	5.64039	5.60047	4.87826	5.16188	4.76386	4.93361	4.74898
ENSDARG00000068128	47.9154	1.28575	3.22497e-05	6.06201	5.70866	5.76036	5.77905	6.10396	6.60255	6.41853	6.87277	6.60638	6.83856
ENSDARG00000068130	0	NA	NA	4.2393	4.2393	4.2393	4.2393	4.2393	4.2393	4.2393	4.2393	4.2393	4.2393
ENSDARG00000068138	0	NA	NA	4.2393	4.2393	4.2393	4.2393	4.2393	4.2393	4.2393	4.2393	4.2393	4.2393
ENSDARG00000068140	58.0662	-0.718017	0.103581	6.71726	7.19677	6.77736	6.64173	6.13916	6.27448	6.05216	6.26475	5.98548	6.65723
ENSDARG00000068141	1.40652	2.59793	0.249971	4.2393	4.2393	4.2393	4.54929	4.53326	4.2393	4.70645	4.97716	4.68094	4.86194
ENSDARG00000068143	74.5097	1.40567	1.03425e-05	6.34527	6.40255	5.89194	6.31634	5.97219	7.2675	7.26024	7.50965	7.02758	6.60323
ENSDARG00000068144	0.176951	-0.0563026	NA	4.2393	4.55845	4.2393	4.2393	4.2393	4.2393	4.2393	4.54326	4.2393	4.2393
ENSDARG00000068145	0	NA	NA	4.2393	4.2393	4.2393	4.2393	4.2393	4.2393	4.2393	4.2393	4.2393	4.2393
ENSDARG00000068148	21.911	-0.583705	0.373478	5.51007	5.61658	6.11806	5.85475	6.04922	5.65753	5.75913	5.22972	5.25781	5.85306
ENSDARG00000068149	21.3858	-0.516697	0.5162	5.62313	5.99388	6.36711	5.57958	5.27842	5.59307	5.44524	5.38812	5.96298	5.35677
ENSDARG00000068152	28.5101	0.0756862	0.930652	5.96007	6.06108	5.89194	6.01443	5.48391	6.00512	6.14324	6.14133	5.84364	5.35677
ENSDARG00000068156	61.8977	0.393065	0.404418	6.36466	6.46754	6.01026	6.84812	6.3759	6.34702	6.86561	6.39261	7.03761	6.79146
ENSDARG00000068157	97.1001	-0.0510944	0.910717	7.08958	7.06038	7.18771	7.12289	6.86473	6.88935	7.24102	7.15976	7.07705	6.67475
ENSDARG00000068161	2.16069	-0.445749	0.868318	4.2393	4.94727	4.2393	5.05032	4.65431	4.79377	4.2393	4.66838	4.86148	4.60063
ENSDARG00000068166	0.3589	-1.08558	NA	4.2393	4.55845	4.2393	4.54929	4.53326	4.2393	4.57034	4.2393	4.2393	4.2393
ENSDARG00000068168	0	NA	NA	4.2393	4.2393	4.2393	4.2393	4.2393	4.2393	4.2393	4.2393	4.2393	4.2393
ENSDARG00000068175	13.0822	-0.0729467	0.963055	5.28753	5.70866	5.43806	5.4812	5.10946	5.55931	5.04158	5.98346	5.16392	4.60063
ENSDARG00000068176	340.663	-0.20158	0.527502	8.67522	8.64291	8.65662	8.98622	8.16363	8.23422	8.60521	8.43634	8.29878	8.70329
ENSDARG00000068177	96.4088	0.0602987	0.908425	7.32694	6.94294	6.75641	6.8254	7.13622	7.03426	7.30717	7.18545	6.63354	7.06563
ENSDARG00000068179	14.5826	1.33092	0.0335333	4.71629	5.36367	5.05092	5.2487	5.31595	5.9336	5.63086	5.52383	5.89283	5.40857
ENSDARG00000068181	0.809719	-3.20875	NA	4.57735	4.55845	4.2393	5.05032	4.2393	4.2393	4.2393	4.2393	4.2393	4.2393
ENSDARG00000068182	125.995	0.886089	0.00123866	6.90961	6.92047	6.89674	7.11363	6.8747	7.90466	7.76762	7.77869	6.97627	7.60237
ENSDARG00000068187	506.098	-0.718095	0.000761995	9.10782	9.49988	9.67635	9.54198	8.95127	8.638	8.54847	8.68132	8.6753	8.98043
ENSDARG00000068190	0.674975	-1.34665	NA	4.2393	4.2393	4.2393	4.54929	4.89217	4.56073	4.57034	4.2393	4.2393	4.2393
ENSDARG00000068191	2.35981	0.912392	0.626734	4.71629	4.55845	4.2393	4.77419	4.74672	4.69294	5.04158	4.97716	4.77916	4.2393
ENSDARG00000068192	67.4657	-0.465424	0.331091	6.36466	7.09076	6.97092	7.09492	6.3614	6.07266	6.53699	6.4227	6.46157	6.88409
ENSDARG00000068193	1.56175	0.16591	0.966188	4.91086	4.2393	4.2393	4.2393	4.82423	4.2393	4.89712	4.76386	4.68094	4.2393
ENSDARG00000068194	972.711	0.180382	0.861046	9.86775	9.06712	9.77064	9.71433	10.6089	10.1148	9.09671	9.06865	10.1455	10.9864
ENSDARG00000068199	45.6587	-0.436921	0.292706	6.28528	6.63135	6.7135	6.22952	6.20672	6.00512	6.00397	6.19571	6.11238	6.42673
ENSDARG00000068208	146.858	-0.529553	0.0985581	7.72888	7.2334	8.12356	7.80415	7.5279	7.32878	6.83999	7.34558	7.50128	7.29439
ENSDARG00000068213	1.72273	0.527061	0.878442	4.71629	4.68973	4.6491	4.2393	4.65431	4.2393	5.21585	4.2393	4.2393	4.60063
ENSDARG00000068214	1416.61	-0.00420911	0.991616	10.5806	10.4453	10.5548	10.3824	10.5653	10.3536	10.3026	10.1492	10.6552	10.9232
ENSDARG00000068217	3.58145	-0.88977	0.557327	4.82218	4.78986	5.05092	4.67686	5.23924	4.2393	4.97321	4.76386	4.77916	4.74898
ENSDARG00000068219	83.4442	-0.100795	0.84015	7.16619	6.78982	6.798	7.15933	6.58837	6.75352	6.96354	6.60312	6.78595	7.09156
ENSDARG00000068220	0.181676	-0.0563026	NA	4.2393	4.2393	4.2393	4.54929	4.2393	4.56073	4.2393	4.2393	4.2393	4.2393
ENSDARG00000068221	0.706931	1.1693	NA	4.2393	4.55845	4.6491	4.2393	4.2393	4.87826	4.2393	4.54326	4.2393	4.2393
ENSDARG00000068227	43.8222	-0.0708815	0.912421	6.06201	6.43545	6.27932	6.15553	6.45964	6.25569	5.78902	6.45211	6.39888	6.22264
ENSDARG00000068231	3.00666	-1.13816	0.527038	5.0582	5.01333	5.05092	4.77419	4.2393	4.69294	4.70645	4.54326	4.2393	4.95644
ENSDARG00000068232	0.17507	-1.22319	NA	4.2393	4.2393	4.2393	4.67686	4.2393	4.2393	4.2393	4.2393	4.2393	4.2393
ENSDARG00000068233	7.1543	0.0100832	0.995734	4.98848	5.12963	4.81693	5.05032	5.42019	4.87826	5.48515	4.91407	5.25781	4.86194
ENSDARG00000068240	0.73853	0.624066	NA	4.71629	4.2393	4.2393	4.2393	4.53326	4.56073	4.57034	4.66838	4.5522	4.2393
ENSDARG00000068242	0	NA	NA	4.2393	4.2393	4.2393	4.2393	4.2393	4.2393	4.2393	4.2393	4.2393	4.2393
ENSDARG00000068246	175.616	-0.0439266	0.921653	7.98918	7.84075	7.72094	7.3755	7.71946	7.55757	7.8454	7.60092	7.47227	7.99722
ENSDARG00000068247	15.5909	-0.447927	0.722622	5.78869	4.94727	5.05092	5.05032	6.3614	5.45086	5.52354	5.72548	5.11264	5.11327
ENSDARG00000068250	0.565732	0.959942	NA	4.2393	4.2393	4.2393	4.54929	4.53326	4.2393	4.89712	4.2393	4.2393	4.2393
ENSDARG00000068255	0	NA	NA	4.2393	4.2393	4.2393	4.2393	4.2393	4.2393	4.2393	4.2393	4.2393	4.2393
ENSDARG00000068256	131.893	0.470376	0.0875754	7.41879	6.88606	6.85809	7.3755	7.28422	7.74807	7.63503	7.53634	7.34983	7.5291
ENSDARG00000068257	34.1725	0.389504	0.601813	6.30559	6.08268	5.22707	5.54782	6.19016	6.57318	6.3457	6.00435	5.91668	5.8193
ENSDARG00000068258	35.2397	0.278188	0.55412	5.87751	6.1248	5.76036	6.09702	6.06774	6.00512	6.28826	5.98346	6.19028	6.31735
ENSDARG00000068261	105.155	0.220056	0.627738	7.05542	6.75191	6.77736	7.15031	7.38405	7.72238	6.97531	7.07973	7.12482	7.03921
ENSDARG00000068262	227.69	0.347294	0.185256	7.8188	7.76218	8.13151	7.75199	7.93563	8.16463	8.15085	7.91659	8.01386	8.59167
ENSDARG00000068263	3.75958	0.297494	0.880206	4.71629	4.2393	5.14384	4.99154	4.74672	5.07956	4.70645	4.91407	5.05775	4.60063
ENSDARG00000068264	15.0472	-0.933068	0.0994641	5.81906	5.61658	5.7129	5.72564	5.35199	5.23781	5.10407	5.31237	5.21216	5.50456
ENSDARG00000068265	263.114	0.575274	0.00784915	8.10343	7.75595	7.89959	8.25011	7.67534	8.49437	8.59404	8.58004	8.37853	8.20455
ENSDARG00000068274	0.0891876	0.52077	NA	4.2393	4.2393	4.2393	4.2393	4.2393	4.2393	4.2393	4.2393	4.5522	4.2393
ENSDARG00000068275	1.56455	0.652108	0.780638	4.71629	4.55845	4.6491	4.54929	4.53326	4.2393	4.8102	4.66838	4.86148	4.60063
ENSDARG00000068279	0	NA	NA	4.2393	4.2393	4.2393	4.2393	4.2393	4.2393	4.2393	4.2393	4.2393	4.2393
ENSDARG00000068280	138.558	-0.414496	0.0486051	7.77109	7.50389	7.56457	7.68551	7.45781	7.21274	7.30717	7.11587	7.34983	7.34885
ENSDARG00000068283	69.8449	4.23248	2.47783e-22	5.23583	5.23095	5.22707	5.05032	4.74672	7.74169	6.68978	7.00451	7.87189	7.31643
ENSDARG00000068286	0.811783	-0.930023	NA	4.2393	4.87377	4.2393	4.2393	4.65431	4.56073	4.57034	4.2393	4.5522	4.2393
ENSDARG00000068288	1.37064	-0.741262	0.881378	4.57735	4.2393	5.14384	4.2393	4.2393	4.2393	4.97321	4.2393	4.2393	4.2393
ENSDARG00000068289	383.898	-0.0982431	0.763894	8.82218	8.57767	9.13002	8.491	8.70377	8.73702	8.55232	8.54463	8.56384	8.91421
ENSDARG00000068290	110.238	2.47946	0.00337721	5.84865	5.73772	5.89194	5.51505	6.78227	8.55718	6.00397	7.10692	8.55014	7.30546
ENSDARG00000068291	233.679	0.973652	0.00261379	7.85193	7.63891	7.05835	7.39842	7.86879	8.76856	7.69238	8.3	8.82209	8.33311
ENSDARG00000068296	0.529275	1.6849	NA	4.2393	4.55845	4.2393	4.2393	4.2393	4.2393	4.57034	4.84391	4.2393	4.2393
ENSDARG00000068303	0	NA	NA	4.2393	4.2393	4.2393	4.2393	4.2393	4.2393	4.2393	4.2393	4.2393	4.2393
ENSDARG00000068305	118.211	0.104747	0.811268	7.16619	7.03976	7.10828	6.94592	7.70307	7.32878	7.19178	7.37552	7.26752	7.3595
ENSDARG00000068323	3.28286	1.86193	0.299829	4.2393	4.2393	4.81693	4.67686	4.74672	4.2393	4.70645	4.76386	5.16392	5.40857
ENSDARG00000068325	0.603626	-1.94347	NA	4.91086	4.55845	4.2393	4.2393	4.2393	4.56073	4.2393	4.2393	4.2393	4.2393
ENSDARG00000068344	43.8353	0.375263	0.36308	6.15613	6.01669	6.24866	6.19307	6.12168	6.38181	6.09854	6.15972	6.67329	6.46804
ENSDARG00000068363	0	NA	NA	4.2393	4.2393	4.2393	4.2393	4.2393	4.2393	4.2393	4.2393	4.2393	4.2393
ENSDARG00000068365	1.95963	-0.364047	0.889469	4.71629	4.55845	4.6491	4.54929	5.00922	4.56073	5.04158	4.54326	4.5522	4.2393
ENSDARG00000068366	10.96	0.132074	0.908493	5.12191	5.12963	4.94445	5.57958	5.48391	5.37137	5.10407	5.52383	5.45687	5.18098
ENSDARG00000068367	49.4452	-0.636353	0.488638	6.60977	6.10392	6.69153	5.4812	7.24676	5.68838	6.24848	5.45829	5.73847	7.01227
ENSDARG00000068369	130.209	2.87553	0.000528904	5.87751	6.18541	5.3729	6.60179	5.42019	9.0458	7.7202	8.50832	7.09635	6.40558
ENSDARG00000068370	0.627916	-1.92737	NA	4.2393	4.55845	4.6491	4.77419	4.2393	4.2393	4.2393	4.2393	4.2393	4.60063
ENSDARG00000068372	2.81881	0.600358	0.815858	4.2393	4.55845	4.81693	4.2393	5.10946	4.2393	4.57034	4.91407	4.86148	5.18098
ENSDARG00000068374	2114.22	-0.525405	0.314812	11.775	11.0238	10.9745	10.9468	11.5929	10.1354	10.0837	9.9852	10.9158	11.8537
ENSDARG00000068380	0.251509	-0.612418	NA	4.2393	4.2393	4.2393	4.2393	4.65431	4.56073	4.2393	4.2393	4.2393	4.2393
ENSDARG00000068382	0.191706	-1.22319	NA	4.57735	4.2393	4.2393	4.54929	4.2393	4.2393	4.2393	4.2393	4.2393	4.2393
ENSDARG00000068387	0	NA	NA	4.2393	4.2393	4.2393	4.2393	4.2393	4.2393	4.2393	4.2393	4.2393	4.2393
ENSDARG00000068397	24.6389	0.318751	0.659939	5.75748	5.12963	6.24866	5.61042	5.65425	5.90877	5.84656	5.84987	5.91668	5.85306
ENSDARG00000068398	0	NA	NA	4.2393	4.2393	4.2393	4.2393	4.2393	4.2393	4.2393	4.2393	4.2393	4.2393
ENSDARG00000068400	37.7357	-0.253245	0.644976	6.03731	6.28039	6.24866	6.19307	6.27085	6.09437	6.50421	5.77687	6.00757	5.78452
ENSDARG00000068401	269.077	-0.150825	0.533896	8.48229	8.39431	8.35155	8.14651	8.20671	8.01966	8.3634	8.07888	8.2487	8.19869
ENSDARG00000068404	104.926	-0.378229	0.161585	7.27866	7.26026	7.20307	7.3205	7.26935	7.21274	7.03268	6.65405	7.10591	6.82304
ENSDARG00000068406	11.4598	1.0587	0.34392	5.18083	5.40399	4.2393	4.54929	5.45256	5.07956	5.69686	5.18525	5.5263	5.85306
ENSDARG00000068407	0.0786842	-0.633372	NA	4.2393	4.2393	4.2393	4.2393	4.53326	4.2393	4.2393	4.2393	4.2393	4.2393
ENSDARG00000068409	14.3256	0.802767	0.469451	4.91086	5.01333	5.43806	5.29173	5.60047	5.01876	6.3457	4.91407	5.71058	5.35677
ENSDARG00000068415	245.238	-0.180757	0.74057	7.91596	8.44913	7.98994	8.73333	7.74635	8.15987	8.40664	8.31538	7.8829	7.23773
ENSDARG00000068417	0.336594	1.88974	NA	4.2393	4.2393	4.2393	4.2393	4.2393	4.2393	4.2393	4.84391	4.2393	4.2393
ENSDARG00000068421	1.12439	-1.62482	NA	4.71629	4.55845	4.6491	4.54929	4.82423	4.2393	4.2393	4.2393	4.77916	4.2393
ENSDARG00000068428	0.379453	-0.0484745	NA	4.2393	4.2393	4.2393	4.54929	4.53326	4.56073	4.2393	4.2393	4.2393	4.60063
ENSDARG00000068431	18.7669	1.17461	0.0496319	5.72539	4.94727	5.43806	4.92726	5.42019	5.831	5.81815	5.77687	5.73847	6.03758
ENSDARG00000068432	1642.97	0.173487	0.673083	10.6477	10.0713	11.1248	10.1115	10.8858	10.7778	10.3542	10.945	10.9488	10.8774
ENSDARG00000068434	109.074	-0.529661	0.0174184	7.27866	7.35456	7.23328	7.52173	7.39776	7.00215	7.08776	6.82956	7.07705	6.75912
ENSDARG00000068436	519.797	-0.142167	0.420683	9.31805	9.20296	9.07766	9.21832	9.09746	9.03547	9.13057	8.91595	9.11251	9.06637
ENSDARG00000068438	287.742	-0.00252431	0.995231	8.36831	8.11777	8.5891	8.43355	8.16363	8.2744	8.4894	8.37163	8.20121	8.33844
ENSDARG00000068453	4.78508	-0.0624105	0.978105	4.57735	5.12963	4.2393	5.15559	5.15504	4.79377	5.16188	5.22972	4.86148	4.2393
ENSDARG00000068456	0.938169	-2.64101	NA	4.71629	4.55845	4.81693	4.2393	4.74672	4.56073	4.2393	4.2393	4.2393	4.2393
ENSDARG00000068457	23.115	0.197585	0.907727	5.28753	5.27741	5.3729	5.57958	6.49959	5.37137	6.68978	5.42384	4.5522	5.9178
ENSDARG00000068460	10.8648	1.34696	0.184109	5.33641	4.78986	5.05092	4.2393	5.27842	5.32899	5.92787	5.27201	5.05775	5.71158
ENSDARG00000068461	37.5952	-0.681017	0.122614	6.06201	5.99388	6.66919	6.22952	6.49959	5.98175	5.95377	5.58543	6.11238	5.9178
ENSDARG00000068464	0.0941411	0.52077	NA	4.2393	4.2393	4.2393	4.2393	4.2393	4.56073	4.2393	4.2393	4.2393	4.2393
ENSDARG00000068465	0	NA	NA	4.2393	4.2393	4.2393	4.2393	4.2393	4.2393	4.2393	4.2393	4.2393	4.2393
ENSDARG00000068468	1.21208	-2.99751	NA	4.57735	4.2393	5.22707	4.54929	4.2393	4.2393	4.57034	4.2393	4.2393	4.2393
ENSDARG00000068474	13.1155	1.28868	0.217292	4.82218	4.78986	5.22707	5.29173	5.3867	5.65753	4.8102	6.06493	6.00757	4.86194
ENSDARG00000068478	16435.5	-0.40357	0.160187	13.9336	14.0564	14.7661	14.1549	13.8726	13.8555	13.7318	13.3396	13.7803	14.1423
ENSDARG00000068480	0.833898	0.337065	NA	4.57735	4.55845	4.2393	4.54929	4.53326	4.95225	4.2393	4.2393	4.2393	4.2393
ENSDARG00000068483	0.451606	-0.0666596	NA	4.57735	4.2393	4.6491	4.2393	4.2393	4.56073	4.57034	4.2393	4.2393	4.2393
ENSDARG00000068484	5.70016	1.67139	0.112454	4.82218	4.55845	4.6491	5.10475	4.53326	4.95225	5.44524	5.03487	5.11264	5.35677
ENSDARG00000068493	103.162	-3.26203	0.00115652	7.90968	8.13701	7.79311	7.69783	7.35625	5.98175	4.2393	5.98346	5.98548	4.86194
ENSDARG00000068503	2.4598	2.10337	0.348702	4.2393	4.68973	4.2393	4.77419	4.2393	4.2393	5.40364	4.97716	4.5522	4.60063
ENSDARG00000068507	9.60778	-2.07917	0.00745403	5.51007	5.51581	5.66331	5.29173	5.54383	4.56073	4.8102	5.18525	4.99845	4.2393
ENSDARG00000068515	6.93465	-1.0855	0.281462	5.0582	5.58405	5.14384	5.20343	5.06103	4.69294	4.97321	4.84391	4.68094	5.30194
ENSDARG00000068516	34.495	-0.341962	0.643483	6.54425	6.1248	5.89194	5.92582	6.19016	5.80387	5.44524	6.04507	6.56457	5.63351
ENSDARG00000068520	0	NA	NA	4.2393	4.2393	4.2393	4.2393	4.2393	4.2393	4.2393	4.2393	4.2393	4.2393
ENSDARG00000068528	0	NA	NA	4.2393	4.2393	4.2393	4.2393	4.2393	4.2393	4.2393	4.2393	4.2393	4.2393
ENSDARG00000068542	0	NA	NA	4.2393	4.2393	4.2393	4.2393	4.2393	4.2393	4.2393	4.2393	4.2393	4.2393
ENSDARG00000068549	0	NA	NA	4.2393	4.2393	4.2393	4.2393	4.2393	4.2393	4.2393	4.2393	4.2393	4.2393
ENSDARG00000068551	27.6015	2.05749	0.00263512	5.12191	5.12963	5.55677	4.54929	5.70549	5.68838	6.63073	6.14133	5.91668	6.70914
ENSDARG00000068557	0.48007	1.486	NA	4.2393	4.55845	4.2393	4.2393	4.2393	4.2393	4.57034	4.66838	4.2393	4.60063
ENSDARG00000068562	256.699	-0.230439	0.385289	8.29338	8.22052	8.12356	8.13753	8.6224	8.11629	7.83273	8.05614	8.09177	8.32775
ENSDARG00000068566	0	NA	NA	4.2393	4.2393	4.2393	4.2393	4.2393	4.2393	4.2393	4.2393	4.2393	4.2393
ENSDARG00000068567	0.0786842	-0.633372	NA	4.2393	4.2393	4.2393	4.2393	4.53326	4.2393	4.2393	4.2393	4.2393	4.2393
ENSDARG00000068572	2361.18	-0.175652	0.359014	11.3075	11.1883	11.4555	11.2216	11.3705	11.0428	10.9652	11.1523	11.0686	11.4218
ENSDARG00000068575	6.54965	-0.101592	0.955041	5.4271	5.07373	4.94445	5.15559	4.65431	4.69294	5.04158	5.45829	4.93361	4.95644
ENSDARG00000068576	0	NA	NA	4.2393	4.2393	4.2393	4.2393	4.2393	4.2393	4.2393	4.2393	4.2393	4.2393
ENSDARG00000068580	0.153416	-0.633372	NA	4.2393	4.2393	4.6491	4.2393	4.2393	4.2393	4.2393	4.2393	4.2393	4.2393
ENSDARG00000068582	119.835	-0.552063	0.0219351	7.75014	7.49641	7.29182	7.54925	7.23915	6.86564	6.9397	7.15109	7.15271	7.10434
ENSDARG00000068586	0.19268	-0.0563026	NA	4.2393	4.55845	4.2393	4.2393	4.2393	4.2393	4.57034	4.2393	4.2393	4.2393
ENSDARG00000068587	87.1275	-0.00697011	0.990701	7.24887	6.69965	6.77736	7.13209	6.70577	7.10642	6.81388	6.71511	7.06729	6.89894
ENSDARG00000068589	0.0841486	0.52077	NA	4.2393	4.2393	4.2393	4.2393	4.2393	4.2393	4.2393	4.54326	4.2393	4.2393
ENSDARG00000068590	6.45228	0.300882	0.871433	5.12191	5.44268	4.6491	4.99154	4.53326	4.95225	4.70645	5.55509	4.77916	5.24357
ENSDARG00000068593	3.04915	0.466931	0.788435	4.71629	4.78986	4.2393	4.99154	4.74672	4.95225	4.8102	4.66838	5.05775	4.74898
ENSDARG00000068596	63.1119	0.590423	0.0702016	6.20066	6.54451	6.69153	6.15553	6.31692	6.64543	6.89075	6.99481	6.76171	6.56599
ENSDARG00000068601	41.6168	-0.376324	0.612718	6.54425	6.82671	5.3729	6.28232	6.17339	5.71839	6.32683	6.45211	6.02926	5.85306
ENSDARG00000068602	182.715	-0.11376	0.808035	7.97723	7.94285	7.95448	7.66055	7.51541	7.68959	7.65681	8.13203	7.11539	7.84013
ENSDARG00000068609	0.191706	-1.22319	NA	4.57735	4.2393	4.2393	4.54929	4.2393	4.2393	4.2393	4.2393	4.2393	4.2393
ENSDARG00000068621	52.0326	0.961568	0.0146363	6.59369	6.06108	5.93269	5.61042	6.01132	6.80449	6.83999	6.43748	6.66017	6.65723
ENSDARG00000068624	0.240951	-1.22319	NA	4.2393	4.2393	4.6491	4.54929	4.2393	4.2393	4.2393	4.2393	4.2393	4.2393
ENSDARG00000068628	73.1437	-0.21919	0.590153	7.0669	6.82671	6.75641	6.7788	6.67162	6.57318	6.86561	6.89388	6.66017	6.24698
ENSDARG00000068629	36.4697	0.06987	0.912037	5.98637	6.1248	5.84972	6.3495	6.06774	6.32926	6.22812	6.06493	6.11238	5.88588
ENSDARG00000068637	481.237	0.419948	0.0732508	8.69716	9.0596	9.09398	8.3737	8.71193	9.23369	9.31398	9.09334	9.33223	8.98722
ENSDARG00000068638	3.6491	0.489589	0.79468	5.12191	4.55845	4.81693	4.67686	4.74672	4.2393	4.97321	5.22972	4.93361	4.74898
ENSDARG00000068640	93.5952	-0.140579	0.714353	6.95995	7.10073	7.20307	6.99739	7.01612	7.10642	6.61556	6.93514	6.79791	7.22612
ENSDARG00000068641	79.267	0.121147	0.777179	6.90961	6.71291	6.798	6.71821	6.80336	6.79193	6.73242	7.2678	6.77388	6.70914
ENSDARG00000068650	114.436	-0.144092	0.761761	7.24887	6.78982	7.72094	7.06638	7.42476	6.98031	6.9397	7.2436	7.42001	7.19069
ENSDARG00000068653	2.69554	-1.87219	0.214947	4.98848	4.68973	5.14384	4.85578	4.82423	4.2393	4.8102	4.66838	4.5522	4.2393
ENSDARG00000068655	23.796	-0.279161	0.66639	5.90567	5.61658	5.89194	5.87892	5.93176	5.41193	6.09854	5.6716	5.71058	5.54934
ENSDARG00000068657	0	NA	NA	4.2393	4.2393	4.2393	4.2393	4.2393	4.2393	4.2393	4.2393	4.2393	4.2393
ENSDARG00000068659	0	NA	NA	4.2393	4.2393	4.2393	4.2393	4.2393	4.2393	4.2393	4.2393	4.2393	4.2393
ENSDARG00000068660	0	NA	NA	4.2393	4.2393	4.2393	4.2393	4.2393	4.2393	4.2393	4.2393	4.2393	4.2393
ENSDARG00000068661	0	NA	NA	4.2393	4.2393	4.2393	4.2393	4.2393	4.2393	4.2393	4.2393	4.2393	4.2393
ENSDARG00000068663	3.28387	-0.0948629	0.971562	4.2393	5.18184	4.6491	5.10475	4.2393	4.69294	5.04158	4.91407	4.77916	4.60063
ENSDARG00000068667	0.0998782	0.52077	NA	4.2393	4.2393	4.2393	4.2393	4.2393	4.2393	4.57034	4.2393	4.2393	4.2393
ENSDARG00000068678	0	NA	NA	4.2393	4.2393	4.2393	4.2393	4.2393	4.2393	4.2393	4.2393	4.2393	4.2393
ENSDARG00000068680	83.2103	0.27794	0.941558	6.10996	4.55845	6.83835	4.2393	8.20671	7.96058	7.94291	5.03487	5.25781	5.59226
ENSDARG00000068681	57.5532	-0.350524	0.457596	7.02038	6.3516	6.7135	6.21143	6.67162	6.46495	6.24848	6.19571	6.26365	6.726
ENSDARG00000068683	2.89657	-1.303	0.41321	5.28753	4.68973	4.2393	4.92726	4.89217	4.56073	4.57034	4.66838	4.86148	4.60063
ENSDARG00000068686	0	NA	NA	4.2393	4.2393	4.2393	4.2393	4.2393	4.2393	4.2393	4.2393	4.2393	4.2393
ENSDARG00000068691	0	NA	NA	4.2393	4.2393	4.2393	4.2393	4.2393	4.2393	4.2393	4.2393	4.2393	4.2393
ENSDARG00000068698	69.1477	0.194902	0.683719	6.43947	6.80223	6.69153	6.42885	6.70577	6.64543	6.78727	6.26475	6.87881	7.09156
ENSDARG00000068701	0.700281	2.13859	NA	4.2393	4.2393	4.2393	4.54929	4.2393	4.56073	4.89712	4.2393	4.2393	4.60063
ENSDARG00000068702	51.3414	-0.293396	0.565616	6.20066	6.22426	6.50144	6.56062	6.8747	6.4157	6.43612	5.8961	6.5067	6.22264
ENSDARG00000068704	0	NA	NA	4.2393	4.2393	4.2393	4.2393	4.2393	4.2393	4.2393	4.2393	4.2393	4.2393
ENSDARG00000068705	96.6812	-0.388474	0.272784	7.3364	7.2691	7.21826	7.02738	7.02506	6.68698	7.25066	6.70312	7.13418	6.50809
ENSDARG00000068708	373.817	-0.116263	0.783896	8.58788	8.29943	9.00188	8.42988	9.16038	8.73382	8.88107	8.3306	8.68159	8.4412
ENSDARG00000068709	129.286	0.0323642	0.941819	7.50501	7.34625	7.54075	7.15933	7.17671	7.4828	7.36148	7.052	7.42759	7.51017
ENSDARG00000068710	9107.47	-0.367911	0.186716	13.4939	13.1528	13.2364	13.2528	13.4824	12.6338	12.5215	12.7166	13.3537	13.3606
ENSDARG00000068711	121.261	0.587893	0.115619	6.94753	6.33416	7.44125	7.07596	7.20045	7.63549	7.34361	7.25171	7.34983	7.84013
ENSDARG00000068713	0	NA	NA	4.2393	4.2393	4.2393	4.2393	4.2393	4.2393	4.2393	4.2393	4.2393	4.2393
ENSDARG00000068714	0.770012	-0.724011	NA	4.71629	4.68973	4.2393	4.2393	4.53326	4.56073	4.2393	4.54326	4.2393	4.60063
ENSDARG00000068716	0.517552	-0.634081	NA	4.2393	4.2393	4.6491	4.67686	4.2393	4.2393	4.57034	4.2393	4.5522	4.2393
ENSDARG00000068719	0.0786842	-0.633372	NA	4.2393	4.2393	4.2393	4.2393	4.53326	4.2393	4.2393	4.2393	4.2393	4.2393
ENSDARG00000068726	536.254	-0.495844	5.93811e-05	9.43783	9.34161	9.51924	9.3008	9.27487	8.97999	8.89023	8.82503	8.95007	8.90705
ENSDARG00000068729	22.2633	-0.101378	0.920902	6.10996	5.27741	5.14384	6.09702	5.8014	5.65753	5.59629	5.77687	5.89283	5.63351
ENSDARG00000068731	0.674315	-2.1892	NA	4.57735	4.2393	4.2393	4.54929	4.89217	4.2393	4.2393	4.2393	4.5522	4.2393
ENSDARG00000068732	158.652	-0.463506	0.113049	7.98322	7.45842	7.58799	7.48657	8.22206	7.43596	7.32551	7.41208	7.49409	7.33813
ENSDARG00000068738	29.8186	2.28615	2.76067e-05	5.4271	5.01333	5.14384	5.54782	5.10946	5.9336	7.05497	5.87321	6.5214	6.09332
ENSDARG00000068742	0	NA	NA	4.2393	4.2393	4.2393	4.2393	4.2393	4.2393	4.2393	4.2393	4.2393	4.2393
ENSDARG00000068745	14.4475	0.866331	0.176486	4.98848	5.55049	5.43806	5.20343	5.10946	5.32899	5.63086	5.55509	5.76569	5.74864
ENSDARG00000068749	2.26128	0.269066	0.900238	4.71629	4.87377	4.2393	4.77419	4.65431	4.79377	4.89712	4.76386	4.5522	4.74898
ENSDARG00000068755	21.9572	0.266482	0.675831	5.72539	5.8728	5.80591	5.29173	5.54383	5.88342	5.75913	5.69887	5.79227	5.78452
ENSDARG00000068759	25.1549	0.489055	0.627455	4.91086	5.32156	5.7129	5.99288	6.10396	6.31126	6.20743	6.10372	5.45687	5.24357
ENSDARG00000068760	272.959	-0.474889	0.115091	8.33134	8.41019	8.69993	8.0871	8.71735	7.98774	7.60547	7.80627	8.26559	8.42624
ENSDARG00000068761	0	NA	NA	4.2393	4.2393	4.2393	4.2393	4.2393	4.2393	4.2393	4.2393	4.2393	4.2393
ENSDARG00000068763	151.766	0.0513226	0.9489	7.90338	7.8756	7.29182	6.71821	7.55254	7.4828	6.81388	8.16214	7.69553	7.37006
ENSDARG00000068782	0.176723	-0.0563026	NA	4.2393	4.2393	4.2393	4.54929	4.2393	4.2393	4.2393	4.2393	4.5522	4.2393
ENSDARG00000068784	27.7577	-0.294709	0.737886	5.90567	5.55049	6.33851	6.22952	5.6277	6.15732	6.12109	5.31237	5.34259	5.85306
ENSDARG00000068787	0.187413	-0.0563026	NA	4.2393	4.2393	4.2393	4.54929	4.2393	4.2393	4.57034	4.2393	4.2393	4.2393
ENSDARG00000068792	1.91154	-4.4063	0.0328779	4.71629	4.94727	5.14384	4.2393	4.95329	4.2393	4.2393	4.2393	4.2393	4.2393
ENSDARG00000068800	0.739068	1.48912	NA	4.2393	4.2393	4.2393	4.54929	4.53326	4.2393	4.89712	4.54326	4.5522	4.2393
ENSDARG00000068809	0	NA	NA	4.2393	4.2393	4.2393	4.2393	4.2393	4.2393	4.2393	4.2393	4.2393	4.2393
ENSDARG00000068812	0.752413	-3.10727	NA	4.2393	4.2393	4.2393	4.92726	4.82423	4.2393	4.2393	4.2393	4.2393	4.2393
ENSDARG00000068814	34.9467	-0.705985	0.150581	6.57741	6.28039	6.30925	6.07688	5.95214	6.09437	6.1864	5.49159	5.71058	5.67324
ENSDARG00000068817	0	NA	NA	4.2393	4.2393	4.2393	4.2393	4.2393	4.2393	4.2393	4.2393	4.2393	4.2393
ENSDARG00000068819	1.65491	0.427475	0.8952	4.57735	4.2393	4.2393	4.92726	4.65431	4.69294	4.2393	5.03487	4.68094	4.2393
ENSDARG00000068820	83.6924	0.483558	0.331091	6.77504	6.60302	5.9721	7.10431	6.79286	6.49679	7.41377	7.25978	7.171	6.726
ENSDARG00000068822	251.874	0.0234814	0.955286	8.2395	7.77455	7.97232	8.3192	8.40122	8.18352	8.30517	8.08339	8.20559	8.13259
ENSDARG00000068828	3.31475	0.728891	0.688994	4.71629	4.94727	4.6491	4.54929	4.82423	5.07956	4.2393	4.97716	4.5522	5.18098
ENSDARG00000068830	65.4662	0.199059	0.666594	6.43947	6.46754	6.50144	6.38182	6.95193	6.68698	6.60021	6.76205	6.4306	6.9986
ENSDARG00000068833	15.0965	-0.163629	0.893979	5.75748	5.84702	5.14384	5.40984	5.27842	5.62578	5.40364	5.82605	5.34259	4.74898
ENSDARG00000068840	0	NA	NA	4.2393	4.2393	4.2393	4.2393	4.2393	4.2393	4.2393	4.2393	4.2393	4.2393
ENSDARG00000068841	2.19857	1.49471	0.350226	4.71629	4.68973	4.2393	4.54929	4.53326	5.01876	4.89712	4.66838	4.77916	4.74898
ENSDARG00000068846	0	NA	NA	4.2393	4.2393	4.2393	4.2393	4.2393	4.2393	4.2393	4.2393	4.2393	4.2393
ENSDARG00000068849	644.745	0.439256	0.0489371	9.15081	9.3145	9.33259	9.10809	9.02949	9.51208	9.08082	9.7781	9.84183	9.69369
ENSDARG00000068851	15.4766	0.306426	0.70941	5.54913	5.58405	5.30293	5.33279	5.3867	5.90877	5.75913	5.22972	5.42026	5.35677
ENSDARG00000068855	0.382611	-0.0479084	NA	4.57735	4.2393	4.2393	4.2393	4.53326	4.2393	4.70645	4.2393	4.2393	4.2393
ENSDARG00000068856	2.50089	2.10085	0.151661	4.57735	4.68973	4.2393	4.54929	4.53326	4.79377	4.97321	5.13826	4.77916	4.74898
ENSDARG00000068857	0.613664	-2.73254	NA	4.2393	4.2393	5.05092	4.2393	4.2393	4.2393	4.2393	4.2393	4.2393	4.2393
ENSDARG00000068858	1.78853	0.466959	0.868036	4.57735	4.78986	4.81693	4.54929	4.2393	4.2393	4.57034	4.66838	5.05775	4.60063
ENSDARG00000068863	18.1585	-0.242565	0.753136	5.62313	5.84702	5.80591	5.54782	5.42019	5.41193	5.63086	5.55509	5.81824	5.18098
ENSDARG00000068865	0	NA	NA	4.2393	4.2393	4.2393	4.2393	4.2393	4.2393	4.2393	4.2393	4.2393	4.2393
ENSDARG00000068868	296.24	0.0317194	0.917582	8.36831	8.10805	8.53628	8.33105	8.45087	8.4405	8.42778	8.28446	8.35507	8.44614
ENSDARG00000068869	0.0875352	-0.633372	NA	4.2393	4.2393	4.2393	4.54929	4.2393	4.2393	4.2393	4.2393	4.2393	4.2393
ENSDARG00000068870	16.1851	-0.7465	0.314128	5.69235	6.08268	5.84972	5.29173	5.23924	5.37137	5.21585	5.38812	5.6224	5.11327
ENSDARG00000068874	0	NA	NA	4.2393	4.2393	4.2393	4.2393	4.2393	4.2393	4.2393	4.2393	4.2393	4.2393
ENSDARG00000068876	1830.94	0.268951	0.0691713	10.8998	10.6591	10.7602	10.7065	10.6074	11.1477	10.8387	10.8903	11.031	11.0372
ENSDARG00000068883	327.569	-0.765574	0.0160118	8.88403	8.15599	8.81764	9.06389	8.97405	8.08145	7.35257	8.18745	8.37853	8.39587
ENSDARG00000068886	81.4591	0.731707	0.0427618	6.95995	6.33416	6.15201	6.51814	6.73909	7.18454	7.19178	7.22723	7.22447	6.54697
ENSDARG00000068888	0.469959	0.452184	NA	4.57735	4.2393	4.2393	4.54929	4.2393	4.2393	4.57034	4.2393	4.68094	4.2393
ENSDARG00000068892	4.66114	0.10891	0.963206	4.82218	5.23095	4.94445	4.54929	4.95329	4.2393	4.97321	5.49159	4.77916	4.60063
ENSDARG00000068893	18.3043	-0.0325669	0.970571	5.75748	5.67882	5.43806	5.3721	5.75447	5.74761	5.63086	5.55509	5.55932	5.50456
ENSDARG00000068894	464.544	-0.0118079	0.976315	8.85181	9.0919	9.00188	9.22044	8.64815	8.84748	8.98725	9.20875	8.76989	8.97017
ENSDARG00000068910	92.0816	-0.480193	0.412648	7.39186	7.27789	6.95274	7.23799	6.84458	7.14603	5.87429	6.62882	7.44264	6.33998
ENSDARG00000068912	64.8273	-0.20915	0.709947	6.59369	6.33416	7.0413	6.33303	7.01612	6.25569	6.95167	6.50903	6.38273	6.56599
ENSDARG00000068915	0.421657	-2.2751	NA	4.2393	4.68973	4.2393	4.2393	4.74672	4.2393	4.2393	4.2393	4.2393	4.2393
ENSDARG00000068916	0.352324	1.94686	NA	4.2393	4.2393	4.2393	4.2393	4.2393	4.2393	4.57034	4.76386	4.2393	4.2393
ENSDARG00000068918	129.785	-0.201895	0.487328	7.43646	7.38734	7.51653	7.29626	7.57677	7.16542	7.32551	7.07973	7.25901	7.56621
ENSDARG00000068919	3.33563	1.4843	0.267938	4.57735	4.94727	4.6491	4.2393	4.65431	4.87826	4.97321	4.91407	5.16392	4.86194
ENSDARG00000068923	1.16413	-0.142816	NA	4.57735	4.78986	4.6491	4.54929	4.2393	4.69294	4.57034	4.76386	4.2393	4.2393
ENSDARG00000068926	0.361891	1.05575	NA	4.2393	4.2393	4.2393	4.2393	4.53326	4.56073	4.57034	4.2393	4.5522	4.2393
ENSDARG00000068928	50.7203	0.367702	0.735422	5.33641	6.4191	6.36711	6.68051	6.20672	6.91266	6.66058	7.01414	6.05057	4.95644
ENSDARG00000068934	2.1337	0.873488	0.713365	4.91086	4.55845	4.2393	4.2393	4.74672	4.2393	4.57034	4.84391	5.11264	4.74898
ENSDARG00000068937	0	NA	NA	4.2393	4.2393	4.2393	4.2393	4.2393	4.2393	4.2393	4.2393	4.2393	4.2393
ENSDARG00000068939	1.51357	-0.560353	0.858414	4.57735	5.01333	4.6491	4.2393	4.53326	4.79377	4.57034	4.2393	4.2393	4.74898
ENSDARG00000068940	833.046	0.23979	0.233024	9.94452	9.71439	9.32915	9.5605	9.60896	9.80423	9.88918	9.99832	9.86272	9.81887
ENSDARG00000068941	65.5931	0.705159	0.411786	6.15613	6.81453	6.36711	5.94859	6.45964	7.31155	6.97531	7.40484	6.44618	4.95644
ENSDARG00000068945	0.188319	-0.0563026	NA	4.57735	4.2393	4.2393	4.2393	4.2393	4.2393	4.2393	4.54326	4.2393	4.2393
ENSDARG00000068947	0.418727	2.16795	NA	4.2393	4.2393	4.2393	4.2393	4.2393	4.2393	4.8102	4.2393	4.2393	4.60063
ENSDARG00000068951	0	NA	NA	4.2393	4.2393	4.2393	4.2393	4.2393	4.2393	4.2393	4.2393	4.2393	4.2393
ENSDARG00000068958	0	NA	NA	4.2393	4.2393	4.2393	4.2393	4.2393	4.2393	4.2393	4.2393	4.2393	4.2393
ENSDARG00000068965	269.349	-0.180934	0.527747	8.26914	8.49451	8.56586	8.29115	7.99502	8.12609	8.30517	8.33815	7.91007	8.14483
ENSDARG00000068966	0	NA	NA	4.2393	4.2393	4.2393	4.2393	4.2393	4.2393	4.2393	4.2393	4.2393	4.2393
ENSDARG00000068967	20.6267	-0.328724	0.645618	5.69235	5.58405	5.84972	5.94859	5.70549	5.77609	5.66436	5.84987	5.49218	5.03909
ENSDARG00000068969	20.695	2.98706	1.0404e-07	4.82218	4.68973	4.81693	5.33279	4.82423	5.8575	6.14324	5.87321	6.15193	6.46804
ENSDARG00000068971	47.2918	0.225651	0.644219	6.01211	6.43545	5.89194	6.58821	6.22305	6.32926	6.3457	6.45211	6.55033	6.33998
ENSDARG00000068973	97.1822	1.14398	0.00021865	6.52735	6.51425	6.62337	6.45929	6.6831	7.29409	7.85796	7.67472	6.82152	7.12957
ENSDARG00000068974	0	NA	NA	4.2393	4.2393	4.2393	4.2393	4.2393	4.2393	4.2393	4.2393	4.2393	4.2393
ENSDARG00000068976	0	NA	NA	4.2393	4.2393	4.2393	4.2393	4.2393	4.2393	4.2393	4.2393	4.2393	4.2393
ENSDARG00000068978	483.996	0.209509	0.402673	8.97058	8.7774	8.95799	8.71538	9.15839	9.38774	9.2324	8.82235	9.05796	9.03392
ENSDARG00000068981	190.081	0.04898	0.922872	8.09241	8.00706	7.10828	8.00053	7.55864	7.84646	7.8517	7.88076	7.89383	7.74652
ENSDARG00000068982	0.674754	2.05388	NA	4.57735	4.2393	4.2393	4.2393	4.2393	4.95225	4.57034	4.2393	4.2393	4.2393
ENSDARG00000068983	59.9477	-0.217941	0.62831	6.38377	6.28039	6.73512	6.66771	6.94251	6.51242	6.24848	6.48088	6.56457	6.56599
ENSDARG00000068989	0.0875352	-0.633372	NA	4.2393	4.2393	4.2393	4.54929	4.2393	4.2393	4.2393	4.2393	4.2393	4.2393
ENSDARG00000068991	7.37051	1.48815	0.210346	4.71629	4.78986	4.81693	5.33279	4.2393	5.52443	4.89712	5.08832	5.68197	5.11327
ENSDARG00000068992	30102.4	-0.253231	0.28008	15.0965	14.7782	15.0044	14.948	15.1463	14.6347	14.6686	14.3838	14.776	15.16
ENSDARG00000068993	10.4417	-0.914082	0.518774	4.71629	5.12963	5.9721	5.80484	4.89217	5.28456	5.44524	4.76386	5.21216	4.2393
ENSDARG00000068994	0	NA	NA	4.2393	4.2393	4.2393	4.2393	4.2393	4.2393	4.2393	4.2393	4.2393	4.2393
ENSDARG00000068995	204.672	0.899884	3.38292e-05	7.35513	7.34625	7.56457	7.69783	7.41132	8.23422	8.64183	8.23273	8.06305	7.94208
ENSDARG00000068996	168.924	0.459536	0.16631	7.11191	7.61843	7.71033	7.76374	7.01612	8.08145	7.90712	7.59459	8.02383	7.59342
ENSDARG00000069003	27.164	1.36143	0.00787736	5.12191	5.44268	5.30293	5.77905	5.65425	6.23662	5.66436	6.10372	6.60638	6.06577
ENSDARG00000069006	357.046	-0.0492744	0.910157	9.08306	8.27794	8.3718	8.82545	8.49571	8.59991	8.53685	8.58322	8.42434	8.82595
ENSDARG00000069009	30.7257	0.240413	0.730966	5.72539	5.73772	6.3951	5.99288	5.54383	5.74761	6.00397	6.33026	6.11238	5.85306
ENSDARG00000069011	0	NA	NA	4.2393	4.2393	4.2393	4.2393	4.2393	4.2393	4.2393	4.2393	4.2393	4.2393
ENSDARG00000069012	0	NA	NA	4.2393	4.2393	4.2393	4.2393	4.2393	4.2393	4.2393	4.2393	4.2393	4.2393
ENSDARG00000069013	568.054	0.274748	0.292872	9.02648	9.18695	8.73158	9.3088	9.20535	9.67555	9.29344	9.13501	9.52982	9.1075
ENSDARG00000069014	11.204	-0.100684	0.940503	5.23583	5.55049	4.94445	5.61042	5.1982	5.48831	5.48515	5.08832	5.49218	4.74898
ENSDARG00000069017	40.8436	-0.532095	NA	7.63287	5.82066	5.66331	5.20343	5.82417	6.15732	5.78902	5.94058	6.09212	6.1725
ENSDARG00000069018	934.294	-0.466768	0.678783	10.6078	10.5165	9.91753	9.61147	9.7019	8.2114	8.18108	8.77037	10.5957	10.5858
ENSDARG00000069019	0	NA	NA	4.2393	4.2393	4.2393	4.2393	4.2393	4.2393	4.2393	4.2393	4.2393	4.2393
ENSDARG00000069025	1.19323	0.665909	NA	4.2393	4.78986	4.2393	4.67686	4.2393	4.69294	4.70645	4.54326	4.77916	4.2393
ENSDARG00000069026	2.84595	-1.66414	0.39283	4.98848	4.87377	4.6491	4.2393	5.31595	4.87826	4.2393	4.54326	4.2393	4.74898
ENSDARG00000069027	0.739052	3.00873	NA	4.2393	4.2393	4.2393	4.2393	4.2393	4.79377	4.57034	4.2393	4.86148	4.2393
ENSDARG00000069028	0.0998782	0.52077	NA	4.2393	4.2393	4.2393	4.2393	4.2393	4.2393	4.57034	4.2393	4.2393	4.2393
ENSDARG00000069029	793.937	-1.16157	0.137308	10.8879	9.44519	8.97129	10.2118	10.4442	8.44442	7.34361	9.08888	9.52108	9.72653
ENSDARG00000069030	2.70773	-0.352902	0.891694	4.2393	5.07373	4.2393	5.10475	4.65431	5.01876	4.70645	4.66838	4.77916	4.2393
ENSDARG00000069031	3.58153	-2.66789	0.0504915	5.28753	4.68973	5.30293	4.67686	5.06103	4.56073	4.2393	4.54326	4.68094	4.60063
ENSDARG00000069033	0	NA	NA	4.2393	4.2393	4.2393	4.2393	4.2393	4.2393	4.2393	4.2393	4.2393	4.2393
ENSDARG00000069037	8.05658	0.189214	0.910157	4.82218	5.51581	4.2393	5.29173	5.15504	5.13583	5.36017	5.27201	5.38222	4.60063
ENSDARG00000069038	0.166219	-1.2016	NA	4.2393	4.2393	4.2393	4.54929	4.53326	4.2393	4.2393	4.2393	4.2393	4.2393
ENSDARG00000069040	0	NA	NA	4.2393	4.2393	4.2393	4.2393	4.2393	4.2393	4.2393	4.2393	4.2393	4.2393
ENSDARG00000069043	1416.38	-0.886219	7.31133e-05	10.7835	11.0017	10.9963	10.3556	11.1109	9.85939	9.85845	9.67042	10.1122	10.4326
ENSDARG00000069044	13.7008	0.748106	0.453889	5.58678	5.12963	4.94445	5.3721	5.1982	5.18838	6.20743	4.91407	5.38222	5.67324
ENSDARG00000069045	14.2783	-0.45749	0.623869	4.98848	5.84702	5.55677	5.75266	5.35199	5.59307	5.63086	5.18525	5.21216	5.03909
ENSDARG00000069046	0	NA	NA	4.2393	4.2393	4.2393	4.2393	4.2393	4.2393	4.2393	4.2393	4.2393	4.2393
ENSDARG00000069048	61.2747	-0.0838225	0.916312	6.4026	6.73903	6.73512	6.31634	6.76085	6.48096	6.38262	6.12266	7.26752	6.09332
ENSDARG00000069056	127.406	0.0419198	0.920902	7.3458	7.24241	7.62242	7.06638	7.34921	7.34581	7.49683	7.47557	7.30103	7.15434
ENSDARG00000069058	0	NA	NA	4.2393	4.2393	4.2393	4.2393	4.2393	4.2393	4.2393	4.2393	4.2393	4.2393
ENSDARG00000069065	16.2502	0.315915	0.74921	5.58678	5.32156	5.22707	5.2487	5.8014	5.88342	5.69686	5.84987	4.99845	5.30194
ENSDARG00000069066	991.795	0.122124	0.618363	9.65856	9.77068	10.207	9.92003	10.1111	10.205	10.0378	9.99832	10.0697	10.001
ENSDARG00000069074	918.614	-0.419618	0.361646	9.33445	10.3262	10.5295	10.4317	9.35686	9.96648	10.1269	9.70431	8.96562	9.37171
ENSDARG00000069082	34.9691	0.251141	0.677738	5.84865	5.92272	6.3951	6.03561	5.73025	6.13669	5.95377	6.19571	5.81824	6.48822
ENSDARG00000069085	48.8923	-0.335305	0.478907	6.60977	6.51425	6.27932	6.70576	6.12168	5.98175	6.61556	6.28145	6.20902	6.09332
ENSDARG00000069089	0.574052	-2.70008	NA	4.91086	4.2393	4.2393	4.2393	4.65431	4.2393	4.2393	4.2393	4.2393	4.2393
ENSDARG00000069090	354.595	0.284073	0.101477	8.58003	8.39431	8.4437	8.34281	8.60789	8.62771	8.8121	8.83838	8.60749	8.7797
ENSDARG00000069093	13.281	0.792184	0.453283	5.12191	5.01333	5.30293	4.99154	5.65425	5.28456	6.30769	5.45829	5.21216	4.95644
ENSDARG00000069095	869.258	0.0330357	0.940911	9.87096	9.58955	10.132	9.49371	9.86788	9.90828	9.51853	9.68378	9.67548	10.2848
ENSDARG00000069099	224.521	0.696219	0.0113496	8.21939	7.57655	7.26286	7.61577	7.62401	8.44833	7.99497	8.35685	8.494	8.12642
ENSDARG00000069100	5498.07	-0.560393	0.00357132	12.5416	12.7223	12.9801	12.5517	12.5862	12.1829	11.9585	11.7393	12.251	12.4206
ENSDARG00000069101	23.5326	-0.465353	0.463015	5.84865	6.06108	5.55677	5.57958	6.20672	5.65753	5.97913	5.38812	5.65259	5.54934
ENSDARG00000069102	97.1018	0.470954	0.121963	6.71726	6.97597	6.66919	7.13209	6.71697	7.17501	7.02139	7.00451	7.24185	7.55702
ENSDARG00000069103	5.17527	-0.232753	0.903924	4.2393	4.68973	4.94445	5.15559	5.42019	4.87826	5.10407	4.66838	5.16392	4.86194
ENSDARG00000069105	227.062	-1.27472	0.000601072	8.13062	8.00182	9.3699	7.88167	8.47986	6.90106	7.56762	7.60722	7.23318	7.53847
ENSDARG00000069106	1.81556	-0.60187	0.806333	4.71629	4.94727	4.2393	4.77419	4.65431	4.87826	4.2393	4.66838	4.68094	4.2393
ENSDARG00000069109	107.613	0.429593	0.0924119	6.98444	7.05011	6.95274	6.8023	7.11134	6.96927	7.34361	7.44065	7.397	7.37006
ENSDARG00000069111	2.37051	1.578	0.445106	4.71629	4.2393	4.6491	4.2393	4.74672	4.2393	5.31458	4.66838	4.77916	4.74898
ENSDARG00000069113	681.609	-0.671233	0.000835311	9.8319	9.72551	9.83751	9.5094	9.9239	8.98805	8.70893	9.13932	9.26475	9.47197
ENSDARG00000069114	122.563	-1.25718	0.00284714	7.78489	6.95404	8.05831	7.07596	8.2144	6.74047	6.53699	6.87277	6.15193	7.17868
ENSDARG00000069116	85.1358	0.587043	0.10135	6.88374	6.7773	6.87755	6.58821	6.15639	7.01293	6.99854	7.46866	6.82152	7.10434
ENSDARG00000069117	0.293897	1.67081	NA	4.2393	4.2393	4.2393	4.2393	4.2393	4.56073	4.70645	4.2393	4.2393	4.2393
ENSDARG00000069118	279.669	-0.0198599	0.953114	8.27402	8.29943	8.23104	8.491	8.24853	8.29191	8.3634	8.20821	8.11527	8.48514
ENSDARG00000069122	97.723	0.187146	0.670016	7.16619	7.14958	6.91566	7.03723	6.55104	7.31155	6.66058	7.11587	7.10591	7.31643
ENSDARG00000069129	0	NA	NA	4.2393	4.2393	4.2393	4.2393	4.2393	4.2393	4.2393	4.2393	4.2393	4.2393
ENSDARG00000069133	0.2321	-1.2016	NA	4.2393	4.2393	4.6491	4.2393	4.53326	4.2393	4.2393	4.2393	4.2393	4.2393
ENSDARG00000069134	0.199756	1.09784	NA	4.2393	4.2393	4.2393	4.2393	4.2393	4.2393	4.70645	4.2393	4.2393	4.2393
ENSDARG00000069135	184.345	-0.212339	0.776173	8.38645	8.1607	6.89674	8.26254	6.91386	7.46736	7.23131	7.48931	7.63151	8.36483
ENSDARG00000069139	29.8733	-2.3901	0.00100922	6.81682	5.18184	6.64648	5.77905	6.7716	5.23781	5.75913	4.91407	4.99845	5.03909
ENSDARG00000069142	1166.38	0.371914	0.0199503	10.1582	9.97879	9.75021	10.0873	10.1871	10.3285	10.4082	10.2722	10.4115	10.578
ENSDARG00000069143	0.0786842	-0.633372	NA	4.2393	4.2393	4.2393	4.2393	4.53326	4.2393	4.2393	4.2393	4.2393	4.2393
ENSDARG00000069147	52.8616	-0.151397	0.757671	6.13326	6.46754	6.69153	6.71821	6.31692	6.48096	6.38262	6.39261	6.17125	6.46804
ENSDARG00000069150	42.4577	0.144622	0.767091	6.15613	6.10392	6.44935	6.11683	6.13916	6.07266	6.165	6.3773	6.34981	6.38407
ENSDARG00000069157	924.343	-0.056174	0.871385	10.1739	9.53281	9.91753	9.89901	10.0789	9.82235	9.74207	9.89751	10.1546	9.75267
ENSDARG00000069159	0.360552	-0.0484078	NA	4.2393	4.55845	4.2393	4.2393	4.53326	4.2393	4.57034	4.2393	4.5522	4.2393
ENSDARG00000069160	0	NA	NA	4.2393	4.2393	4.2393	4.2393	4.2393	4.2393	4.2393	4.2393	4.2393	4.2393
ENSDARG00000069168	259.294	0.0623387	0.878287	8.38194	7.95375	8.36508	7.90837	8.23724	7.97151	8.09899	8.54788	8.30696	8.175
ENSDARG00000069169	96.8686	-0.635671	0.178219	7.64049	6.80223	7.23328	6.8139	7.57677	6.13669	6.99854	6.46657	6.83317	7.23773
ENSDARG00000069171	394.796	-0.899616	4.71715e-07	9.12678	8.8402	9.13791	9.07565	9.31109	8.41279	8.06695	8.02837	8.51178	8.34906
ENSDARG00000069175	254.213	0.00463793	0.990701	7.87789	8.14178	8.28901	8.14203	8.40122	8.19288	8.30059	8.14069	7.99876	8.27862
ENSDARG00000069177	0	NA	NA	4.2393	4.2393	4.2393	4.2393	4.2393	4.2393	4.2393	4.2393	4.2393	4.2393
ENSDARG00000069184	28.4003	-0.825502	0.0511871	5.90567	6.18541	5.80591	6.44416	6.06774	5.71839	5.56055	5.69887	5.6224	5.8193
ENSDARG00000069185	185.291	-0.0973034	0.764724	7.69272	7.58362	7.88081	7.89775	8.05203	7.49046	7.83908	7.7953	7.83265	7.76256
ENSDARG00000069186	64.08	0.0930304	0.899342	6.68741	6.46754	6.83835	6.39769	6.48641	6.60255	6.26853	6.14133	6.55033	7.33813
ENSDARG00000069189	14.3884	-7.32326	8.12069e-10	5.33641	6.03909	6.55156	5.44616	5.82417	4.2393	4.2393	4.2393	4.2393	4.2393
ENSDARG00000069190	5.6447	0.813427	0.462574	4.82218	5.01333	4.81693	5.15559	4.53326	4.95225	5.04158	5.22972	5.21216	5.11327
ENSDARG00000069192	0.997967	1.51092	NA	4.2393	4.2393	4.2393	4.2393	4.74672	4.2393	4.97321	4.54326	4.68094	4.2393
ENSDARG00000069194	0.0998782	0.52077	NA	4.2393	4.2393	4.2393	4.2393	4.2393	4.2393	4.57034	4.2393	4.2393	4.2393
ENSDARG00000069196	2.85877	-1.4607	0.315178	5.18083	4.94727	4.6491	4.54929	5.00922	4.69294	4.70645	4.54326	4.68094	4.60063
ENSDARG00000069197	0	NA	NA	4.2393	4.2393	4.2393	4.2393	4.2393	4.2393	4.2393	4.2393	4.2393	4.2393
ENSDARG00000069199	1.39293	3.25488	0.100971	4.2393	4.2393	4.2393	4.54929	4.2393	4.69294	4.8102	4.76386	4.93361	4.60063
ENSDARG00000069201	0	NA	NA	4.2393	4.2393	4.2393	4.2393	4.2393	4.2393	4.2393	4.2393	4.2393	4.2393
ENSDARG00000069203	0	NA	NA	4.2393	4.2393	4.2393	4.2393	4.2393	4.2393	4.2393	4.2393	4.2393	4.2393
ENSDARG00000069205	0	NA	NA	4.2393	4.2393	4.2393	4.2393	4.2393	4.2393	4.2393	4.2393	4.2393	4.2393
ENSDARG00000069206	0	NA	NA	4.2393	4.2393	4.2393	4.2393	4.2393	4.2393	4.2393	4.2393	4.2393	4.2393
ENSDARG00000069208	155.895	0.0998895	0.794593	7.74309	7.24241	7.38873	7.76374	7.4901	7.64237	7.36148	7.62595	7.56447	7.88472
ENSDARG00000069211	0	NA	NA	4.2393	4.2393	4.2393	4.2393	4.2393	4.2393	4.2393	4.2393	4.2393	4.2393
ENSDARG00000069213	0.717827	-3.01459	NA	5.0582	4.55845	4.2393	4.2393	4.2393	4.2393	4.2393	4.2393	4.2393	4.2393
ENSDARG00000069214	1.61831	-3.49244	0.361223	4.2393	4.2393	5.49915	4.2393	4.2393	4.2393	4.2393	4.54326	4.2393	4.2393
ENSDARG00000069216	0.606348	1.84986	NA	4.57735	4.2393	4.2393	4.2393	4.2393	4.56073	4.70645	4.2393	4.5522	4.60063
ENSDARG00000069230	0.119092	0.52077	NA	4.2393	4.2393	4.2393	4.2393	4.2393	4.2393	4.2393	4.2393	4.2393	4.60063
ENSDARG00000069240	8.36604	-0.775875	0.432212	5.23583	5.27741	5.61137	4.85578	5.35199	5.41193	4.97321	4.97716	4.86148	4.86194
ENSDARG00000069241	31.0428	0.48756	0.370132	5.98637	5.61658	5.7129	6.21143	5.54383	5.88342	6.41853	6.10372	5.96298	6.09332
ENSDARG00000069242	681.62	0.477597	0.0729735	9.35527	9.41607	8.93099	9.46896	8.96498	10.0027	9.36079	9.82973	9.88739	9.26115
ENSDARG00000069244	0.444282	-1.44317	NA	4.2393	4.2393	4.2393	4.85578	4.2393	4.56073	4.2393	4.2393	4.2393	4.2393
ENSDARG00000069245	4.00961	-0.478395	0.775178	4.57735	5.18184	4.94445	4.99154	4.89217	4.56073	5.16188	4.54326	4.86148	4.86194
ENSDARG00000069246	1.14646	1.55375	NA	4.2393	4.78986	4.2393	4.2393	4.2393	4.95225	4.57034	4.2393	4.68094	4.60063
ENSDARG00000069249	146.338	-0.228598	0.43518	7.30783	7.88133	7.58799	7.43583	7.70307	7.46736	7.29791	7.45473	7.27597	7.55702
ENSDARG00000069250	692.321	-0.401769	0.180424	9.73289	9.90807	9.88277	9.42183	9.41959	9.15	9.36298	8.80885	9.17178	9.84153
ENSDARG00000069251	0.651328	0.444198	NA	4.2393	4.55845	4.2393	4.54929	4.53326	4.2393	4.57034	4.54326	4.5522	4.60063
ENSDARG00000069252	0.0998782	0.52077	NA	4.2393	4.2393	4.2393	4.2393	4.2393	4.2393	4.57034	4.2393	4.2393	4.2393
ENSDARG00000069254	0.887384	-0.716871	NA	4.2393	4.2393	4.2393	4.2393	5.00922	4.2393	4.2393	4.84391	4.2393	4.2393
ENSDARG00000069260	5.07915	-0.20987	0.899903	5.18083	4.55845	5.14384	4.67686	5.1982	4.87826	5.16188	4.84391	4.86148	4.95644
ENSDARG00000069261	6.77458	0.964118	0.487778	5.38284	4.78986	4.94445	4.77419	4.53326	5.13583	4.57034	5.69887	4.99845	5.24357
ENSDARG00000069262	1.03239	-0.471246	NA	4.2393	4.2393	5.05092	4.2393	4.2393	4.2393	4.8102	4.2393	4.2393	4.60063
ENSDARG00000069264	10.3169	0.108691	0.936182	5.28753	5.12963	5.14384	5.4812	5.1982	5.45086	5.31458	4.76386	5.05775	5.67324
ENSDARG00000069265	0.338063	1.8414	NA	4.2393	4.2393	4.2393	4.2393	4.2393	4.2393	4.57034	4.2393	4.2393	4.74898
ENSDARG00000069266	432.471	0.166046	0.490671	8.62651	8.75584	8.56586	8.97872	8.99203	9.10132	8.74303	9.00619	8.95268	8.9284
ENSDARG00000069269	8.52222	0.218736	0.859524	5.23583	5.18184	4.94445	5.3721	4.95329	4.87826	5.31458	5.31237	5.45687	5.03909
ENSDARG00000069270	0.0941411	0.52077	NA	4.2393	4.2393	4.2393	4.2393	4.2393	4.56073	4.2393	4.2393	4.2393	4.2393
ENSDARG00000069271	34.9188	-0.15856	0.808399	6.10996	6.18541	6.30925	6.21143	5.70549	5.59307	6.24848	6.04507	6.02926	6.12028
ENSDARG00000069274	64.8742	-0.72956	0.114785	7.07829	7.01882	6.83835	6.90331	6.30175	6.02805	5.95377	6.17784	6.92298	6.46804
ENSDARG00000069276	0	NA	NA	4.2393	4.2393	4.2393	4.2393	4.2393	4.2393	4.2393	4.2393	4.2393	4.2393
ENSDARG00000069278	21.4912	0.558663	0.401689	5.62313	5.55049	5.55677	5.2487	5.82417	5.62578	5.87429	6.3142	5.71058	5.45772
ENSDARG00000069279	14.4992	1.25655	0.200134	5.46944	4.68973	5.05092	4.85578	5.54383	5.48831	6.36429	5.64364	5.45687	4.95644
ENSDARG00000069280	61.9575	0.235152	0.62469	6.36466	6.71291	6.24866	6.64173	6.48641	6.49679	7.06599	6.76205	6.60638	6.24698
ENSDARG00000069281	0	NA	NA	4.2393	4.2393	4.2393	4.2393	4.2393	4.2393	4.2393	4.2393	4.2393	4.2393
ENSDARG00000069282	13.8214	-1.84626	0.00439996	5.58678	5.58405	6.01026	5.80484	5.51431	4.69294	5.21585	4.66838	5.11264	5.30194
ENSDARG00000069283	65.0103	0.539553	0.105829	6.59369	6.40255	6.30925	6.41336	6.44605	6.79193	6.50421	6.62882	7.20687	6.77539
ENSDARG00000069286	48.4245	0.329564	0.403559	6.15613	6.10392	6.30925	6.39769	6.25511	6.13669	6.56897	6.66648	6.38273	6.44755
ENSDARG00000069287	61.5591	-0.00782613	0.991616	6.62567	6.36881	6.3951	6.87046	6.57604	6.71399	7.05497	6.33026	6.36638	6.24698
ENSDARG00000069289	53.9393	-0.454832	0.186439	6.4026	6.57409	6.50144	6.74277	6.69448	6.09437	6.09854	6.29793	6.47678	6.48822
ENSDARG00000069290	61.1121	-1.23697	8.85374e-05	6.81682	6.98681	7.18771	6.75489	6.7716	6.25569	6.26853	5.84987	5.71058	6.33998
ENSDARG00000069292	1350.04	-0.823444	6.51475e-07	10.7741	10.6854	10.9388	10.7909	10.716	10.2724	9.56496	9.97558	9.89417	10.1139
ENSDARG00000069293	3517.37	-1.39927	0.0887632	12.6444	12.5401	12.2301	11.2887	12.5574	10.1853	9.78845	9.16284	11.4106	12.1399
ENSDARG00000069294	0	NA	NA	4.2393	4.2393	4.2393	4.2393	4.2393	4.2393	4.2393	4.2393	4.2393	4.2393
ENSDARG00000069295	22.2067	1.21555	0.088412	4.98848	5.61658	4.81693	5.2487	5.93176	6.25569	6.07557	6.17784	5.65259	5.63351
ENSDARG00000069296	0.280215	-0.645777	NA	4.2393	4.55845	4.2393	4.54929	4.2393	4.2393	4.57034	4.2393	4.2393	4.2393
ENSDARG00000069297	1.3029	2.43771	0.3669	4.57735	4.2393	4.2393	4.54929	4.2393	5.07956	4.70645	4.76386	4.2393	4.2393
ENSDARG00000069298	523.53	-0.52352	0.0426206	9.62848	9.3124	9.36655	8.82545	9.51428	8.81462	8.71582	8.68724	8.71266	9.30259
ENSDARG00000069301	171.178	-0.379354	0.274985	7.52164	8.11292	7.94548	8.11024	7.36325	7.51318	7.52082	7.49612	7.18005	7.85515
ENSDARG00000069302	426.8	-0.0470293	0.865816	8.8255	8.83434	8.96244	8.93547	8.8291	8.79943	8.674	8.77593	8.79913	9.09497
ENSDARG00000069305	0.183329	1.09784	NA	4.2393	4.2393	4.2393	4.2393	4.2393	4.56073	4.2393	4.2393	4.5522	4.2393
ENSDARG00000069307	0	NA	NA	4.2393	4.2393	4.2393	4.2393	4.2393	4.2393	4.2393	4.2393	4.2393	4.2393
ENSDARG00000069311	0.28816	1.64982	NA	4.2393	4.2393	4.2393	4.2393	4.2393	4.69294	4.57034	4.2393	4.2393	4.2393
ENSDARG00000069313	238.346	1.06731	8.95965e-07	7.66311	7.41938	7.85217	7.70395	7.11968	8.23874	8.59404	8.699	8.48322	8.37525
ENSDARG00000069314	15.6152	0.19115	0.809094	5.54913	5.55049	5.3729	5.51505	5.35199	5.55931	5.44524	5.6716	5.73847	5.24357
ENSDARG00000069318	95.6552	-0.238216	0.423709	6.92237	7.09076	7.1406	7.21226	7.19258	7.13623	7.05497	6.76205	6.86754	6.83856
ENSDARG00000069321	63.9249	-0.126238	0.756718	6.57741	6.69965	6.57593	6.84812	6.55104	6.67327	6.67526	6.36181	6.53595	6.60323
ENSDARG00000069323	0.350141	-2.01971	NA	4.2393	4.2393	4.2393	4.85578	4.2393	4.2393	4.2393	4.2393	4.2393	4.2393
ENSDARG00000069324	64.7126	-0.255484	0.520209	6.94753	6.88606	6.66919	6.64173	6.33192	6.52787	6.58468	6.34613	6.66017	6.54697
ENSDARG00000069326	9.45082	-0.384991	0.777332	5.12191	5.18184	5.22707	5.69795	5.15504	5.59307	4.70645	5.42384	5.05775	4.60063
ENSDARG00000069327	9.01824	0.270043	0.844508	5.4271	5.44268	4.6491	5.15559	4.89217	5.18838	5.31458	5.55509	5.30119	4.74898
ENSDARG00000069328	38.1614	0.00250103	0.997801	6.01211	5.92272	6.15201	6.44416	6.12168	6.27448	5.81815	5.80172	6.05057	6.62147
ENSDARG00000069329	0.399513	2.10841	NA	4.2393	4.2393	4.2393	4.2393	4.2393	4.2393	4.89712	4.2393	4.2393	4.2393
ENSDARG00000069331	86.7975	0.0906747	0.875251	6.89673	6.83879	7.10828	6.99739	6.57604	6.65942	6.60021	7.27578	6.77388	7.30546
ENSDARG00000069332	4.73555	0.921165	0.532571	4.82218	4.2393	4.6491	4.85578	5.15504	4.87826	4.57034	5.18525	5.25781	5.18098
ENSDARG00000069333	57.3476	-0.362728	0.523337	6.98444	5.99388	6.44935	6.56062	6.90417	6.80449	5.95377	6.26475	6.36638	6.40558
ENSDARG00000069334	16.5763	-0.595299	0.344039	5.84865	5.76604	5.61137	5.4812	5.57253	5.13583	5.48515	5.6716	5.21216	5.45772
ENSDARG00000069335	43.0961	0.177117	0.808187	6.34527	6.67275	5.89194	5.9026	5.97219	6.61699	6.1864	6.52289	5.79227	6.24698
ENSDARG00000069339	111.565	0.50823	0.345854	7.11191	7.24241	6.36711	7.51477	6.28639	7.45957	7.36148	7.76751	7.42001	6.69205
ENSDARG00000069342	32.9775	0.433092	0.57034	5.46944	6.20498	5.80591	6.13633	5.75447	5.95792	6.45347	6.61603	5.94006	5.35677
ENSDARG00000069356	29.9322	1.44358	0.000596891	5.46944	5.47991	5.61137	5.44616	5.6277	6.32926	6.67526	6.34613	5.84364	5.94888
ENSDARG00000069360	245.383	0.44324	0.0376773	8.04745	7.61153	7.8425	7.93457	8.15964	8.52057	8.3981	8.21233	8.20996	8.23349
ENSDARG00000069361	1.24919	-2.44299	0.389729	4.2393	5.12963	4.6491	4.67686	4.2393	4.56073	4.2393	4.54326	4.2393	4.2393
ENSDARG00000069362	0.191706	-1.22319	NA	4.57735	4.2393	4.2393	4.54929	4.2393	4.2393	4.2393	4.2393	4.2393	4.2393
ENSDARG00000069363	0	NA	NA	4.2393	4.2393	4.2393	4.2393	4.2393	4.2393	4.2393	4.2393	4.2393	4.2393
ENSDARG00000069368	0.45456	-2.32313	NA	4.71629	4.55845	4.6491	4.2393	4.2393	4.2393	4.2393	4.2393	4.2393	4.2393
ENSDARG00000069370	86.8132	2.51249	4.92804e-24	5.98637	5.64815	5.49915	5.97094	5.97219	7.67625	7.47242	7.6383	7.55067	7.23773
ENSDARG00000069373	30.2125	-0.715212	0.103008	5.81906	6.26195	6.44935	5.99288	6.06774	5.80387	5.81815	5.49159	5.89283	5.71158
ENSDARG00000069374	0	NA	NA	4.2393	4.2393	4.2393	4.2393	4.2393	4.2393	4.2393	4.2393	4.2393	4.2393
ENSDARG00000069375	3395.77	0.0166557	0.979337	12.2767	11.6573	11.0825	11.4162	11.9562	11.7016	11.6293	11.175	11.4648	12.459
ENSDARG00000069376	10.143	0.879906	0.488889	5.46944	5.32156	5.05092	4.77419	4.65431	5.23781	5.2666	5.35101	6.02926	4.60063
ENSDARG00000069377	2.87717	-0.261737	0.933454	4.57735	4.94727	5.05092	4.2393	4.89217	4.2393	5.31458	4.54326	4.2393	4.60063
ENSDARG00000069378	44.6379	0.077148	0.92525	6.15613	6.29856	6.73512	5.92582	6.03041	6.38181	6.45347	5.75147	6.05057	6.67475
ENSDARG00000069379	9.24349	-0.637294	0.562776	5.18083	5.40399	5.05092	5.40984	5.48391	4.69294	5.44524	4.66838	5.05775	5.40857
ENSDARG00000069381	1.94293	0.0165308	0.996799	4.71629	4.2393	5.05092	4.67686	4.2393	4.56073	5.04158	4.76386	4.2393	4.2393
ENSDARG00000069382	1.01864	-0.714151	NA	4.2393	4.94727	4.2393	4.2393	4.65431	4.56073	4.57034	4.54326	4.2393	4.60063
ENSDARG00000069383	0.0875352	-0.633372	NA	4.2393	4.2393	4.2393	4.54929	4.2393	4.2393	4.2393	4.2393	4.2393	4.2393
ENSDARG00000069386	45.3002	0.0214731	0.976388	6.32558	5.84702	6.69153	6.21143	6.25511	6.48096	6.1864	6.06493	6.36638	6.33998
ENSDARG00000069388	82.8505	0.185023	0.712325	6.99652	6.95404	6.59986	6.21143	7.09451	6.96927	7.03268	6.82956	7.16188	6.67475
ENSDARG00000069390	1.20293	0.0206401	NA	4.91086	4.55845	4.2393	4.2393	4.53326	4.2393	4.2393	4.66838	4.5522	4.86194
ENSDARG00000069397	495.367	-0.121952	0.592828	9.07472	9.0746	9.28367	8.95598	9.1564	8.89111	8.85013	9.1943	8.9024	9.11682
ENSDARG00000069401	0.393421	-2.18535	NA	4.2393	4.2393	4.2393	4.2393	4.89217	4.2393	4.2393	4.2393	4.2393	4.2393
ENSDARG00000069402	2.98562	0.0185583	0.99423	4.82218	4.68973	5.05092	4.77419	4.65431	4.69294	4.8102	4.76386	5.11264	4.2393
ENSDARG00000069404	22.2194	-0.282179	0.960609	6.17859	5.18184	4.2393	4.2393	6.76085	5.74761	4.57034	4.2393	6.79791	4.2393
ENSDARG00000069407	0.0841486	0.52077	NA	4.2393	4.2393	4.2393	4.2393	4.2393	4.2393	4.2393	4.54326	4.2393	4.2393
ENSDARG00000069408	0	NA	NA	4.2393	4.2393	4.2393	4.2393	4.2393	4.2393	4.2393	4.2393	4.2393	4.2393
ENSDARG00000069409	263.796	-0.269432	0.432281	8.35456	8.70209	8.22362	8.36219	7.98604	8.36813	7.58288	8.06528	8.35112	8.03063
ENSDARG00000069411	4.04226	-0.586503	0.717459	5.28753	4.68973	5.22707	4.67686	4.65431	4.95225	4.70645	4.97716	4.77916	4.60063
ENSDARG00000069415	34.6587	1.0482	0.756965	4.2393	5.01333	4.6491	4.67686	7.11968	5.01876	7.7202	4.76386	4.5522	6.38407
ENSDARG00000069420	38.8693	0.172518	0.714642	6.13326	6.1248	6.33851	5.9026	6.04922	6.25569	6.30769	6.17784	6.11238	6.1725
ENSDARG00000069421	67.7169	-0.159178	0.687966	6.88374	6.55938	6.77736	6.61523	6.7716	6.64543	6.50421	6.39261	6.82152	6.67475
ENSDARG00000069422	81.4299	-0.239208	0.512776	6.98444	7.07058	6.47565	7.04702	7.03393	6.81694	6.95167	6.82956	6.71189	6.52767
ENSDARG00000069423	0	NA	NA	4.2393	4.2393	4.2393	4.2393	4.2393	4.2393	4.2393	4.2393	4.2393	4.2393
ENSDARG00000069425	7.30727	0.0313341	0.987726	5.69235	4.87377	4.2393	4.77419	5.1982	5.13583	5.2666	5.18525	4.68094	5.24357
ENSDARG00000069427	0.330705	-0.0359008	NA	4.2393	4.2393	4.2393	4.2393	4.65431	4.2393	4.2393	4.54326	4.5522	4.2393
ENSDARG00000069428	0	NA	NA	4.2393	4.2393	4.2393	4.2393	4.2393	4.2393	4.2393	4.2393	4.2393	4.2393
ENSDARG00000069430	12.3734	-0.760865	0.312473	5.58678	5.27741	5.76036	5.20343	5.60047	5.37137	5.10407	5.03487	4.99845	5.50456
ENSDARG00000069431	3.24017	-2.38804	0.189803	5.46944	5.01333	4.6491	4.99154	4.2393	4.2393	4.57034	4.2393	4.5522	4.86194
ENSDARG00000069432	83.6211	0.311764	0.432521	6.95995	6.76467	6.55156	6.33303	7.09451	7.15576	6.98697	6.8621	7.16188	6.77539
ENSDARG00000069433	376.764	-0.644893	0.00627245	8.89355	9.05205	9.14575	8.75984	8.89507	8.44442	8.05611	8.17063	8.15662	8.86338
ENSDARG00000069435	0.0941411	0.52077	NA	4.2393	4.2393	4.2393	4.2393	4.2393	4.56073	4.2393	4.2393	4.2393	4.2393
ENSDARG00000069438	23.2163	0.175404	0.854472	5.4271	5.47991	5.61137	5.51505	6.30175	5.9336	6.07557	5.45829	5.68197	5.8193
ENSDARG00000069439	311.958	-0.395888	0.0504963	8.60732	8.48705	8.9081	8.41882	8.59618	8.40477	8.30974	8.03304	8.15662	8.34376
ENSDARG00000069440	41.8306	0.165508	0.751737	6.03731	6.24324	6.04726	6.41336	6.08598	6.02805	6.22812	6.29793	6.56457	6.19782
ENSDARG00000069441	27.3773	-3.30101	1.8029e-09	6.59369	6.46754	6.30925	6.29944	6.15639	4.56073	4.97321	4.54326	4.99845	5.45772
ENSDARG00000069445	0	NA	NA	4.2393	4.2393	4.2393	4.2393	4.2393	4.2393	4.2393	4.2393	4.2393	4.2393
ENSDARG00000069446	0.0875352	-0.633372	NA	4.2393	4.2393	4.2393	4.54929	4.2393	4.2393	4.2393	4.2393	4.2393	4.2393
ENSDARG00000069450	4.43568	-1.04337	0.605816	5.23583	4.94727	4.2393	4.54929	5.48391	5.07956	4.2393	4.66838	5.05775	4.2393
ENSDARG00000069451	0	NA	NA	4.2393	4.2393	4.2393	4.2393	4.2393	4.2393	4.2393	4.2393	4.2393	4.2393
ENSDARG00000069453	8.45982	-1.33255	0.181174	5.23583	5.44268	5.43806	5.4812	5.1982	5.23781	5.2666	4.84391	4.2393	4.60063
ENSDARG00000069459	0.86196	0.141273	NA	4.2393	4.2393	4.6491	4.77419	4.2393	4.2393	4.2393	4.2393	4.93361	4.2393
ENSDARG00000069461	145.037	0.154707	0.69301	7.75014	7.25137	7.34801	7.10431	7.61235	7.66954	7.39656	7.2678	7.63151	7.77841
ENSDARG00000069463	27.9642	0.229057	0.790146	5.33641	6.06108	5.49915	6.26496	5.75447	5.55931	6.32683	5.6716	6.00757	6.09332
ENSDARG00000069464	329.374	-0.366147	0.192271	8.70078	8.74337	8.91271	8.5292	8.42791	8.14549	8.32785	7.92164	8.76397	8.40606
ENSDARG00000069467	4.27354	0.00226777	0.998948	4.82218	5.01333	4.6491	4.85578	5.10946	4.87826	4.70645	4.84391	4.93361	5.18098
ENSDARG00000069469	3.49253	1.69375	0.290471	4.2393	4.55845	4.6491	4.2393	5.00922	4.95225	5.36017	4.76386	4.68094	5.03909
ENSDARG00000069470	0.605749	-1.07094	NA	4.91086	4.2393	4.2393	4.2393	4.2393	4.2393	4.57034	4.2393	4.5522	4.2393
ENSDARG00000069471	1.99514	0.0793977	0.97691	4.71629	4.2393	4.2393	4.77419	4.95329	4.56073	4.70645	4.76386	4.77916	4.74898
ENSDARG00000069472	58.4391	-0.144117	0.805009	6.60977	6.64529	6.27932	6.53245	6.73909	6.21725	6.67526	5.98346	6.5214	6.8539
ENSDARG00000069473	111.687	-0.6114	0.0514524	7.0085	7.51872	7.52869	7.4135	7.54027	6.72729	7.41377	6.82956	6.94454	6.67475
ENSDARG00000069476	125.061	-0.873812	0.00102286	7.74309	7.80503	7.49188	7.65424	7.39776	6.82928	7.40519	6.73879	6.67329	6.95677
ENSDARG00000069478	4.256	-2.72778	0.122822	4.98848	4.68973	4.94445	5.83006	4.2393	4.56073	4.57034	4.2393	4.86148	4.2393
ENSDARG00000069481	0.759887	-3.10962	NA	4.71629	4.94727	4.2393	4.54929	4.2393	4.2393	4.2393	4.2393	4.2393	4.2393
ENSDARG00000069482	2.26307	2.20055	0.230509	4.2393	4.68973	4.6491	4.2393	4.53326	5.01876	5.21585	4.54326	4.68094	4.60063
ENSDARG00000069484	31.8679	-0.378669	0.511072	6.01211	5.76604	6.30925	6.44416	5.84649	5.8575	6.165	5.98346	5.73847	5.63351
ENSDARG00000069485	30.2622	-0.0803724	0.934349	5.98637	5.61658	6.30925	6.03561	5.8899	6.00512	6.20743	5.72548	6.2457	5.18098
ENSDARG00000069494	37.0661	0.244011	0.704768	6.10996	6.28039	5.80591	6.07688	5.93176	6.293	6.38262	6.55017	5.84364	5.67324
ENSDARG00000069495	0.503019	-0.752475	NA	4.2393	4.2393	4.2393	4.2393	4.82423	4.69294	4.2393	4.2393	4.2393	4.2393
ENSDARG00000069496	65.1533	-0.16342	0.710976	6.80304	6.67275	6.42251	6.96674	6.48641	6.61699	6.43612	6.3773	6.71189	6.726
ENSDARG00000069497	36.6039	0.0380814	0.955597	6.28528	6.18541	5.9721	6.19307	5.82417	6.293	5.97913	6.21332	6.09212	6.00873
ENSDARG00000069498	7.8428	-0.209783	0.878109	4.82218	5.23095	5.05092	5.20343	5.45256	5.18838	5.36017	4.76386	4.93361	5.24357
ENSDARG00000069499	0.153416	-0.633372	NA	4.2393	4.2393	4.6491	4.2393	4.2393	4.2393	4.2393	4.2393	4.2393	4.2393
ENSDARG00000069500	0	NA	NA	4.2393	4.2393	4.2393	4.2393	4.2393	4.2393	4.2393	4.2393	4.2393	4.2393
ENSDARG00000069501	100.028	0.315194	0.362514	6.87061	6.67275	6.66919	7.1772	7.25433	7.35425	7.05497	7.2678	7.26752	6.9986
ENSDARG00000069503	7.14595	2.01698	NA	4.57735	4.68973	4.2393	4.54929	5.27842	4.2393	6.47061	4.76386	4.2393	4.2393
ENSDARG00000069504	0.639925	-0.226735	NA	4.71629	4.2393	4.6491	4.2393	4.2393	4.56073	4.57034	4.54326	4.2393	4.2393
ENSDARG00000069505	0.69143	2.1387	NA	4.2393	4.2393	4.2393	4.2393	4.53326	4.56073	4.89712	4.2393	4.2393	4.60063
ENSDARG00000069507	17.2309	-0.23487	0.858402	5.62313	5.12963	5.80591	5.57958	5.82417	5.32899	6.22812	5.42384	5.25781	4.74898
ENSDARG00000069514	1.24957	3.75894	0.169893	4.2393	4.2393	4.2393	4.2393	4.2393	5.23781	4.57034	4.2393	4.5522	4.60063
ENSDARG00000069515	1.24613	2.24912	0.353789	4.57735	4.2393	4.6491	4.2393	4.2393	4.79377	4.8102	4.66838	4.2393	4.74898
ENSDARG00000069518	0	NA	NA	4.2393	4.2393	4.2393	4.2393	4.2393	4.2393	4.2393	4.2393	4.2393	4.2393
ENSDARG00000069521	223.882	0.0816387	0.768531	8.00102	8.04323	7.88081	8.0964	7.89782	8.08145	8.00628	7.83332	8.16115	8.1928
ENSDARG00000069524	1.31386	3.14929	0.265413	4.2393	4.2393	4.2393	4.2393	4.53326	4.2393	4.57034	4.91407	4.2393	5.11327
ENSDARG00000069525	44.5265	-0.293917	0.653243	6.57741	6.16553	6.15201	6.26496	6.57604	6.27448	6.22812	5.49159	6.00757	6.67475
ENSDARG00000069527	238.786	-0.470527	0.0233872	8.44385	8.22502	7.96343	8.18188	8.56947	7.93848	7.91315	7.844	7.76872	7.96992
ENSDARG00000069529	0.371208	-2.08382	NA	4.2393	4.87377	4.2393	4.2393	4.2393	4.2393	4.2393	4.2393	4.2393	4.2393
ENSDARG00000069537	35.3751	-0.180218	0.728846	6.28528	6.03909	5.93269	6.03561	6.31692	6.07266	5.84656	5.94058	6.15193	6.14666
ENSDARG00000069538	24.9824	0.278512	0.679221	5.58678	6.01669	5.49915	5.87892	5.65425	5.95792	6.24848	5.87321	5.65259	5.59226
ENSDARG00000069540	2.91622	3.74729	0.0313991	4.2393	4.55845	4.2393	4.2393	4.53326	5.01876	5.40364	5.08832	4.5522	4.60063
ENSDARG00000069542	0.621569	-2.79073	NA	4.2393	4.2393	4.81693	4.2393	4.82423	4.2393	4.2393	4.2393	4.2393	4.2393
ENSDARG00000069543	42.3627	-0.151731	0.796344	6.60977	6.24324	5.89194	6.19307	6.34674	6.49679	5.92787	6.15972	6.09212	6.22264
ENSDARG00000069545	13.8497	-0.278624	0.757478	5.38284	5.36367	5.84972	5.61042	5.15504	5.52443	5.44524	5.18525	5.5263	5.11327
ENSDARG00000069548	4.91453	-0.773385	0.538135	5.18083	4.87377	5.05092	5.33279	4.65431	5.07956	4.8102	4.84391	4.77916	4.74898
ENSDARG00000069549	195.878	-0.0881902	0.854511	7.95304	8.15599	7.77286	8.12395	7.32069	7.90466	7.55219	7.69849	8.12456	7.75456
ENSDARG00000069552	0	NA	NA	4.2393	4.2393	4.2393	4.2393	4.2393	4.2393	4.2393	4.2393	4.2393	4.2393
ENSDARG00000069555	0.989156	1.26279	NA	4.57735	4.55845	4.2393	4.54929	4.2393	4.2393	4.70645	4.97716	4.2393	4.2393
ENSDARG00000069559	11.7591	2.32978	0.295557	4.91086	4.2393	4.2393	4.54929	5.45256	4.56073	6.22812	6.00435	4.5522	5.74864
ENSDARG00000069560	0.702852	-2.14049	NA	4.2393	4.2393	5.05092	4.2393	4.2393	4.2393	4.2393	4.2393	4.5522	4.2393
ENSDARG00000069563	44.9629	-5.67888	9.47195e-23	7.02038	6.86263	7.02404	7.07596	6.70577	4.95225	4.57034	4.76386	4.2393	4.2393
ENSDARG00000069566	0.564846	2.61602	NA	4.2393	4.2393	4.2393	4.2393	4.2393	5.01876	4.2393	4.2393	4.2393	4.2393
ENSDARG00000069583	9.11622	5.43616	0.000359018	4.2393	4.68973	4.2393	4.2393	4.2393	4.2393	6.1864	5.6716	5.38222	5.54934
ENSDARG00000069589	29.4186	0.109622	0.89587	5.96007	6.01669	5.76036	5.77905	6.01132	6.32926	6.12109	5.87321	6.00757	5.24357
ENSDARG00000069590	1.81862	1.40752	0.68398	4.2393	4.2393	4.2393	4.2393	4.95329	4.56073	4.8102	4.2393	4.2393	5.24357
ENSDARG00000069593	0	NA	NA	4.2393	4.2393	4.2393	4.2393	4.2393	4.2393	4.2393	4.2393	4.2393	4.2393
ENSDARG00000069594	41.1515	-0.511743	0.324023	6.45752	6.61726	5.7129	6.51814	6.27085	6.15732	5.84656	6.12266	6.34981	5.67324
ENSDARG00000069595	31.4908	-0.208167	0.763982	6.32558	6.3516	5.61137	5.80484	5.95214	5.90877	6.20743	5.8961	5.59133	6.00873
ENSDARG00000069598	0	NA	NA	4.2393	4.2393	4.2393	4.2393	4.2393	4.2393	4.2393	4.2393	4.2393	4.2393
ENSDARG00000069600	2.93622	-0.786039	0.688994	4.98848	4.2393	4.6491	5.05032	5.00922	4.87826	4.89712	4.54326	4.2393	4.74898
ENSDARG00000069601	45.7992	0.448803	0.349345	5.98637	6.22426	6.15201	5.87892	6.45964	6.19759	6.71835	6.3773	6.05057	6.70914
ENSDARG00000069603	274.155	-0.0201427	0.955916	8.1835	8.00706	8.41797	8.30324	8.48622	8.37636	8.18605	8.34566	8.2487	8.18096
ENSDARG00000069607	0	NA	NA	4.2393	4.2393	4.2393	4.2393	4.2393	4.2393	4.2393	4.2393	4.2393	4.2393
ENSDARG00000069608	312.744	0.394641	0.139405	8.63031	8.17473	7.99867	7.95519	8.4246	8.71775	8.31882	8.46074	8.79042	8.73596
ENSDARG00000069615	0	NA	NA	4.2393	4.2393	4.2393	4.2393	4.2393	4.2393	4.2393	4.2393	4.2393	4.2393
ENSDARG00000069619	358.7	-0.565122	0.00728944	8.76103	8.69564	9.06117	8.68495	9.05108	8.16463	8.24447	8.17485	8.37075	8.71563
ENSDARG00000069624	125.012	0.555442	0.0427191	7.0085	7.06038	6.7135	7.47226	7.06887	7.43596	7.54441	7.66268	7.29272	7.68893
ENSDARG00000069627	1.95813	-2.07219	0.267309	4.71629	4.68973	4.6491	5.20343	4.65431	4.56073	4.70645	4.54326	4.2393	4.2393
ENSDARG00000069630	12072.5	-2.4548	0.00108369	13.8141	14.1288	14.9335	13.8115	14.5689	10.8092	12.1106	10.7158	10.7486	13.1664
ENSDARG00000069632	0.791642	-0.858625	NA	4.71629	4.2393	4.6491	4.2393	4.65431	4.56073	4.2393	4.2393	4.68094	4.2393
ENSDARG00000069640	22.4736	0.559632	0.229413	5.62313	5.51581	5.49915	5.69795	5.65425	6.07266	5.84656	5.84987	5.84364	5.71158
ENSDARG00000069649	38.883	-0.118447	0.891265	6.32558	6.67275	5.43806	6.21143	6.01132	6.34702	6.165	6.02488	6.34981	5.63351
ENSDARG00000069654	419.866	0.165143	0.401475	8.59569	8.71173	8.78283	8.6972	8.96953	8.83561	8.86259	8.99194	8.8475	9.00408
ENSDARG00000069660	7.47933	1.10208	0.222788	5.0582	4.68973	4.81693	5.05032	5.06103	5.01876	5.21585	5.6716	5.16392	5.18098
ENSDARG00000069661	13.6907	-0.185141	0.852027	5.18083	5.40399	5.55677	5.75266	5.35199	5.65753	5.16188	5.18525	5.38222	5.50456
ENSDARG00000069662	3.30945	1.02205	0.55182	4.2393	4.68973	4.2393	5.15559	4.53326	4.95225	4.8102	4.97716	4.77916	5.11327
ENSDARG00000069669	0.168297	1.09784	NA	4.2393	4.2393	4.2393	4.2393	4.2393	4.2393	4.2393	4.66838	4.2393	4.2393
ENSDARG00000069671	100.446	-0.221828	0.573353	7.03216	7.13995	7.0413	7.46505	7.09451	7.08618	6.91545	7.37552	6.66017	6.83856
ENSDARG00000069672	66.727	-0.426037	0.305406	6.94753	6.85076	6.15201	7.14123	6.67162	6.25569	6.45347	6.56361	6.68628	6.54697
ENSDARG00000069673	99.3879	0.192271	0.683531	7.0085	7.26026	6.36711	7.16829	6.99809	7.29409	7.13031	6.82956	7.44264	6.94254
ENSDARG00000069674	82.6975	-0.00998238	0.988188	6.89673	6.54451	7.05835	6.92478	6.92348	7.33733	6.74634	6.36181	6.78595	6.94254
ENSDARG00000069675	0	NA	NA	4.2393	4.2393	4.2393	4.2393	4.2393	4.2393	4.2393	4.2393	4.2393	4.2393
ENSDARG00000069677	8.1304	-0.553236	0.655577	5.54913	5.18184	5.22707	4.85578	5.31595	4.87826	5.21585	5.35101	5.16392	4.2393
ENSDARG00000069681	16.9406	0.371375	0.663629	5.12191	5.40399	5.61137	5.80484	5.31595	5.8575	5.87429	5.69887	5.38222	5.18098
ENSDARG00000069692	4.14344	0.746102	0.61681	4.98848	4.68973	4.6491	4.92726	4.74672	4.69294	5.31458	5.13826	4.5522	4.95644
ENSDARG00000069696	53.2158	-0.0768455	0.893083	6.4929	6.31649	6.44935	6.33303	6.6831	6.44874	6.24848	6.33026	6.19028	6.79146
ENSDARG00000069698	2.65212	-0.924814	0.660412	4.71629	4.55845	5.3729	4.54929	4.65431	4.95225	4.70645	4.2393	4.5522	4.60063
ENSDARG00000069701	0.0875352	-0.633372	NA	4.2393	4.2393	4.2393	4.54929	4.2393	4.2393	4.2393	4.2393	4.2393	4.2393
ENSDARG00000069703	0.167872	-0.0563026	NA	4.2393	4.2393	4.2393	4.2393	4.53326	4.2393	4.2393	4.2393	4.5522	4.2393
ENSDARG00000069706	25.3214	0.359061	0.630704	5.69235	5.82066	5.84972	6.03561	5.06103	6.23662	5.90139	5.82605	5.84364	5.67324
ENSDARG00000069707	0	NA	NA	4.2393	4.2393	4.2393	4.2393	4.2393	4.2393	4.2393	4.2393	4.2393	4.2393
ENSDARG00000069708	98.967	-0.452185	0.278356	7.2688	6.54451	7.58799	6.97703	7.50912	6.96927	6.80064	6.65405	6.74943	7.19069
ENSDARG00000069710	0.0998782	0.52077	NA	4.2393	4.2393	4.2393	4.2393	4.2393	4.2393	4.57034	4.2393	4.2393	4.2393
ENSDARG00000069715	0	NA	NA	4.2393	4.2393	4.2393	4.2393	4.2393	4.2393	4.2393	4.2393	4.2393	4.2393
ENSDARG00000069723	0.0998782	0.52077	NA	4.2393	4.2393	4.2393	4.2393	4.2393	4.2393	4.57034	4.2393	4.2393	4.2393
ENSDARG00000069726	4.41056	-0.274929	0.899068	4.91086	5.01333	5.22707	4.99154	4.2393	4.2393	4.89712	4.76386	4.77916	5.30194
ENSDARG00000069728	8.30335	-0.141631	0.929779	5.33641	5.64815	4.81693	5.15559	4.65431	5.18838	4.8102	5.13826	5.42026	5.11327
ENSDARG00000069729	6.65973	-1.45998	0.0900098	5.0582	5.23095	5.3729	5.2487	5.35199	5.01876	4.8102	4.84391	4.99845	4.2393
ENSDARG00000069733	502.889	-0.177427	0.372728	9.14816	9.37023	9.06531	9.16426	9.00757	8.83561	8.91735	9.04583	8.99622	9.14747
ENSDARG00000069734	0	NA	NA	4.2393	4.2393	4.2393	4.2393	4.2393	4.2393	4.2393	4.2393	4.2393	4.2393
ENSDARG00000069735	0	NA	NA	4.2393	4.2393	4.2393	4.2393	4.2393	4.2393	4.2393	4.2393	4.2393	4.2393
ENSDARG00000069737	0.347435	0.520766	NA	4.2393	4.2393	4.6491	4.2393	4.2393	4.56073	4.57034	4.2393	4.2393	4.2393
ENSDARG00000069739	0	NA	NA	4.2393	4.2393	4.2393	4.2393	4.2393	4.2393	4.2393	4.2393	4.2393	4.2393
ENSDARG00000069742	166.551	0.232291	0.386916	7.57038	7.67901	7.73148	7.56953	7.2238	7.6962	7.97207	7.69259	7.65747	7.72212
ENSDARG00000069744	0	NA	NA	4.2393	4.2393	4.2393	4.2393	4.2393	4.2393	4.2393	4.2393	4.2393	4.2393
ENSDARG00000069745	15.4039	0.879256	0.256807	5.28753	5.32156	4.81693	5.3721	5.54383	5.37137	6.1864	5.82605	5.38222	5.30194
ENSDARG00000069748	0.213234	1.09784	NA	4.2393	4.2393	4.2393	4.2393	4.2393	4.56073	4.2393	4.2393	4.2393	4.60063
ENSDARG00000069752	11234.5	0.351546	0.0394048	13.0487	13.1682	13.6093	13.1906	13.2921	13.6192	13.5962	13.5257	13.5698	13.7986
ENSDARG00000069755	126.04	0.133183	0.705732	7.24887	7.45842	7.00656	7.06638	7.5341	7.33733	7.31637	7.28371	7.48685	7.51967
ENSDARG00000069758	0.119092	0.52077	NA	4.2393	4.2393	4.2393	4.2393	4.2393	4.2393	4.2393	4.2393	4.2393	4.60063
ENSDARG00000069763	39.1774	0.0457353	0.958315	6.10996	5.67882	5.93269	6.15553	6.66003	6.09437	6.20743	5.87321	6.22749	6.46804
ENSDARG00000069765	1.74052	-2.0199	0.497192	4.2393	4.87377	4.2393	5.20343	4.65431	4.2393	4.2393	4.84391	4.2393	4.2393
ENSDARG00000069766	0.683418	2.88639	NA	4.2393	4.2393	4.2393	4.2393	4.2393	4.2393	5.04158	4.54326	4.2393	4.2393
ENSDARG00000069767	0.371611	2.01555	NA	4.2393	4.2393	4.2393	4.2393	4.2393	4.79377	4.2393	4.2393	4.5522	4.2393
ENSDARG00000069769	0.429397	1.31286	NA	4.2393	4.55845	4.2393	4.2393	4.2393	4.2393	4.2393	4.84391	4.2393	4.2393
ENSDARG00000069773	0.0891876	0.52077	NA	4.2393	4.2393	4.2393	4.2393	4.2393	4.2393	4.2393	4.2393	4.5522	4.2393
ENSDARG00000069774	58.5957	-0.785958	0.034042	6.84398	6.69965	6.30925	7.11363	6.71697	6.07266	6.4007	5.96221	6.56457	6.1725
ENSDARG00000069775	0.854529	-1.07416	NA	4.57735	4.2393	4.2393	4.2393	4.95329	4.2393	4.57034	4.2393	4.68094	4.2393
ENSDARG00000069780	7.46078	-1.06742	0.288442	5.23583	5.47991	5.14384	4.77419	5.51431	4.69294	4.70645	5.03487	5.05775	5.18098
ENSDARG00000069781	0	NA	NA	4.2393	4.2393	4.2393	4.2393	4.2393	4.2393	4.2393	4.2393	4.2393	4.2393
ENSDARG00000069787	0.0928021	-0.633372	NA	4.2393	4.55845	4.2393	4.2393	4.2393	4.2393	4.2393	4.2393	4.2393	4.2393
ENSDARG00000069790	1.51756	-1.3041	0.60944	4.91086	4.55845	4.2393	4.77419	4.82423	4.56073	4.2393	4.84391	4.2393	4.2393
ENSDARG00000069792	0	NA	NA	4.2393	4.2393	4.2393	4.2393	4.2393	4.2393	4.2393	4.2393	4.2393	4.2393
ENSDARG00000069795	336.324	-0.231597	0.466559	8.52383	8.82549	8.4564	9.01828	8.26714	8.08648	8.61997	8.36426	8.57741	8.47064
ENSDARG00000069796	50.2112	-0.783916	0.110591	6.15613	6.14533	7.0752	6.6932	6.73909	5.62578	6.38262	5.91855	6.17125	6.33998
ENSDARG00000069799	0	NA	NA	4.2393	4.2393	4.2393	4.2393	4.2393	4.2393	4.2393	4.2393	4.2393	4.2393
ENSDARG00000069800	0.350141	-2.01971	NA	4.2393	4.2393	4.2393	4.85578	4.2393	4.2393	4.2393	4.2393	4.2393	4.2393
ENSDARG00000069801	0.0998782	0.52077	NA	4.2393	4.2393	4.2393	4.2393	4.2393	4.2393	4.57034	4.2393	4.2393	4.2393
ENSDARG00000069804	0	NA	NA	4.2393	4.2393	4.2393	4.2393	4.2393	4.2393	4.2393	4.2393	4.2393	4.2393
ENSDARG00000069806	0	NA	NA	4.2393	4.2393	4.2393	4.2393	4.2393	4.2393	4.2393	4.2393	4.2393	4.2393
ENSDARG00000069807	128.732	-0.14276	0.762812	7.39186	6.99756	7.99867	7.19484	7.30622	7.13623	7.1092	7.3681	7.51557	7.31643
ENSDARG00000069808	36.8931	0.368622	0.586679	5.96007	5.61658	6.33851	5.51505	6.3759	5.80387	5.95377	6.39261	6.38273	6.42673
ENSDARG00000069815	0.894786	-2.53296	NA	4.57735	4.55845	5.05092	4.2393	4.2393	4.2393	4.2393	4.54326	4.2393	4.2393
ENSDARG00000069817	0.487048	1.53103	NA	4.2393	4.2393	4.2393	4.54929	4.2393	4.2393	4.89712	4.2393	4.2393	4.2393
ENSDARG00000069823	0	NA	NA	4.2393	4.2393	4.2393	4.2393	4.2393	4.2393	4.2393	4.2393	4.2393	4.2393
ENSDARG00000069826	0	NA	NA	4.2393	4.2393	4.2393	4.2393	4.2393	4.2393	4.2393	4.2393	4.2393	4.2393
ENSDARG00000069827	0	NA	NA	4.2393	4.2393	4.2393	4.2393	4.2393	4.2393	4.2393	4.2393	4.2393	4.2393
ENSDARG00000069828	244.752	-0.758851	0.0157231	8.74005	8.60205	8.03306	8.54285	8.07759	7.90466	7.20177	7.44771	8.16115	7.92084
ENSDARG00000069829	200.361	0.291746	0.208925	7.66311	7.85246	7.89959	7.75788	7.59467	8.19753	8.07771	7.89109	7.73259	8.07614
ENSDARG00000069830	0	NA	NA	4.2393	4.2393	4.2393	4.2393	4.2393	4.2393	4.2393	4.2393	4.2393	4.2393
ENSDARG00000069831	0	NA	NA	4.2393	4.2393	4.2393	4.2393	4.2393	4.2393	4.2393	4.2393	4.2393	4.2393
ENSDARG00000069832	156.639	0.0616005	0.920073	7.77109	7.63212	6.89674	8.02023	7.20828	7.41194	7.94291	7.67472	7.30103	7.66351
ENSDARG00000069833	14.0953	-0.142177	0.897242	5.4271	5.67882	5.43806	5.54782	5.23924	5.32899	5.90139	5.35101	4.99845	5.30194
ENSDARG00000069834	7.50515	-1.50058	0.11571	5.38284	5.67882	5.30293	5.10475	4.95329	5.13583	5.04158	4.66838	4.5522	4.86194
ENSDARG00000069839	0	NA	NA	4.2393	4.2393	4.2393	4.2393	4.2393	4.2393	4.2393	4.2393	4.2393	4.2393
ENSDARG00000069843	9.87504	2.00589	0.00756552	4.91086	5.01333	4.94445	4.67686	4.89217	5.37137	5.44524	5.72548	5.84364	4.95644
ENSDARG00000069844	4.39352	1.75041	0.246708	4.91086	4.2393	4.2393	4.54929	4.95329	5.41193	5.31458	5.08832	4.5522	4.74898
ENSDARG00000069846	148.826	0.104752	0.798817	7.68537	7.54069	7.73148	7.15031	7.24676	7.50565	7.78088	7.70437	7.51557	7.272
ENSDARG00000069848	0.0941411	0.52077	NA	4.2393	4.2393	4.2393	4.2393	4.2393	4.56073	4.2393	4.2393	4.2393	4.2393
ENSDARG00000069850	150.108	0.478411	0.161923	7.3644	7.76218	6.91566	7.4578	6.97058	7.8405	7.72707	7.95155	7.70799	7.29439
ENSDARG00000069851	0	NA	NA	4.2393	4.2393	4.2393	4.2393	4.2393	4.2393	4.2393	4.2393	4.2393	4.2393
ENSDARG00000069852	58.7882	-0.736191	0.0872481	6.64137	6.40255	6.66919	6.8023	7.12798	6.00512	6.05216	6.00435	6.29881	6.82304
ENSDARG00000069853	184.8	-0.186497	0.449471	8.01861	7.80503	7.99867	7.67931	7.79351	7.67625	7.70636	7.53634	7.72035	7.87001
ENSDARG00000069855	214.803	-0.143602	0.687296	8.11981	7.85246	8.39177	7.72216	7.99948	7.60765	8.01751	8.1536	7.88838	7.80187
ENSDARG00000069857	133.145	0.44152	0.295476	7.10079	7.54793	6.89674	7.67309	6.52557	7.85829	7.50487	7.42644	7.58492	7.40128
ENSDARG00000069863	0	NA	NA	4.2393	4.2393	4.2393	4.2393	4.2393	4.2393	4.2393	4.2393	4.2393	4.2393
ENSDARG00000069865	0	NA	NA	4.2393	4.2393	4.2393	4.2393	4.2393	4.2393	4.2393	4.2393	4.2393	4.2393
ENSDARG00000069866	0.346096	-0.64535	NA	4.2393	4.55845	4.6491	4.2393	4.2393	4.2393	4.57034	4.2393	4.2393	4.2393
ENSDARG00000069867	0.677043	0.35137	NA	4.57735	4.68973	4.2393	4.2393	4.2393	4.2393	4.57034	4.66838	4.2393	4.60063
ENSDARG00000069869	7.28822	0.101221	0.948461	4.57735	4.94727	5.30293	5.20343	5.27842	5.01876	5.21585	5.03487	5.42026	4.86194
ENSDARG00000069878	39.2533	0.991362	0.0505445	5.78869	6.20498	5.49915	5.64039	5.99191	6.51242	6.26853	6.76205	6.64692	5.67324
ENSDARG00000069884	0	NA	NA	4.2393	4.2393	4.2393	4.2393	4.2393	4.2393	4.2393	4.2393	4.2393	4.2393
ENSDARG00000069887	0	NA	NA	4.2393	4.2393	4.2393	4.2393	4.2393	4.2393	4.2393	4.2393	4.2393	4.2393
ENSDARG00000069888	2.88074	4.9624	NA	4.2393	4.2393	4.2393	4.2393	4.2393	4.2393	5.90139	4.54326	4.2393	4.2393
ENSDARG00000069893	120.181	-0.020421	0.972884	7.64049	7.03976	7.26286	7.22947	7.20045	6.77924	7.31637	7.31498	7.09635	7.70562
ENSDARG00000069895	0	NA	NA	4.2393	4.2393	4.2393	4.2393	4.2393	4.2393	4.2393	4.2393	4.2393	4.2393
ENSDARG00000069901	0	NA	NA	4.2393	4.2393	4.2393	4.2393	4.2393	4.2393	4.2393	4.2393	4.2393	4.2393
ENSDARG00000069904	6.53977	-0.749773	0.564642	5.12191	5.07373	4.81693	5.20343	5.48391	4.56073	5.44524	4.84391	4.68094	4.95644
ENSDARG00000069909	40.3203	0.338784	0.394368	5.96007	6.20498	5.93269	6.24736	6.04922	6.15732	6.43612	6.28145	6.19028	6.38407
ENSDARG00000069910	63.9142	-0.157953	0.733606	6.34527	6.54451	6.87755	6.66771	6.84458	6.4157	6.28826	6.77354	6.67329	6.58474
ENSDARG00000069912	205.851	0.749992	0.0017061	7.66311	7.76838	7.30608	7.36777	7.65844	8.10146	7.93108	8.61149	8.26559	8.00397
ENSDARG00000069917	6.77508	1.23168	0.360665	4.57735	5.23095	5.05092	4.67686	4.74672	5.48831	5.2666	5.58543	4.93361	4.2393
ENSDARG00000069920	199.535	-0.171777	0.624182	7.95912	8.05845	8.06663	8.01533	7.61819	7.61466	8.20579	7.63214	7.56447	7.9065
ENSDARG00000069922	20.7211	-0.330733	0.930156	6.13326	5.64815	4.2393	4.67686	6.49959	5.59307	4.57034	4.84391	6.69915	4.2393
ENSDARG00000069926	0	NA	NA	4.2393	4.2393	4.2393	4.2393	4.2393	4.2393	4.2393	4.2393	4.2393	4.2393
ENSDARG00000069928	26.0827	0.0595409	0.94797	5.62313	5.47991	6.01026	5.99288	5.97219	5.80387	6.20743	6.00435	5.49218	5.67324
ENSDARG00000069929	26.8224	0.875539	0.0627871	5.84865	5.70866	5.84972	5.4812	5.15504	6.11571	6.05216	6.10372	6.11238	5.9178
ENSDARG00000069934	84.3499	-0.451104	0.149663	7.05542	7.19677	6.85809	7.26326	6.80336	6.79193	6.64574	6.75047	6.41484	6.97085
ENSDARG00000069937	317.553	0.117935	0.62469	8.4088	8.39431	8.2961	8.54624	8.41796	8.58226	8.43197	8.7251	8.52934	8.30067
ENSDARG00000069940	183.421	0.505028	0.0779604	7.47969	7.7497	7.82295	7.11363	7.4901	7.82852	7.98928	7.99527	7.65102	8.31698
ENSDARG00000069941	0	NA	NA	4.2393	4.2393	4.2393	4.2393	4.2393	4.2393	4.2393	4.2393	4.2393	4.2393
ENSDARG00000069944	22.4813	-0.231498	0.874306	4.71629	5.89802	6.64648	5.66955	5.06103	5.41193	5.40364	5.55509	6.00757	5.88588
ENSDARG00000069945	1.02373	1.03615	NA	4.2393	4.2393	4.2393	4.2393	4.82423	4.2393	4.2393	4.54326	4.77916	4.86194
ENSDARG00000069946	14.8918	-0.101657	0.955041	4.82218	4.94727	5.43806	5.20343	6.31692	5.28456	6.07557	5.18525	5.38222	5.03909
ENSDARG00000069951	0.428825	-2.29701	NA	4.2393	4.2393	4.2393	4.85578	4.53326	4.2393	4.2393	4.2393	4.2393	4.2393
ENSDARG00000069953	1.9779	1.60604	0.446038	4.2393	4.68973	4.6491	4.2393	4.65431	4.69294	5.10407	4.97716	4.5522	4.2393
ENSDARG00000069954	25.5204	0.514398	0.24709	5.72539	5.79368	5.61137	5.61042	5.73025	6.05056	5.92787	5.77687	6.11238	5.88588
ENSDARG00000069956	310.185	-0.632597	0.0108843	8.79532	8.67609	8.95799	8.54285	8.44108	8.10642	7.65681	7.93168	8.42057	8.38043
ENSDARG00000069957	3.48371	0.723528	0.625923	4.71629	4.87377	4.6491	4.54929	4.95329	5.07956	4.57034	4.91407	4.99845	4.95644
ENSDARG00000069958	158.645	-0.361802	0.228802	7.83877	7.99656	7.44125	7.69783	7.67534	7.2675	7.56762	7.11587	7.40471	7.80187
ENSDARG00000069961	0.376479	1.07518	NA	4.2393	4.2393	4.2393	4.54929	4.2393	4.2393	4.70645	4.2393	4.5522	4.2393
ENSDARG00000069966	5.02203	3.38551	0.0373295	4.2393	4.2393	4.2393	4.2393	4.89217	5.13583	5.81815	4.84391	4.5522	5.24357
ENSDARG00000069968	94.5396	-0.74982	0.0043152	7.2688	6.99756	7.4283	7.15031	7.43807	6.44874	6.97531	6.61603	6.60638	6.8539
ENSDARG00000069970	1.48831	-3.40706	0.185981	4.71629	5.12963	4.2393	4.92726	4.2393	4.2393	4.57034	4.2393	4.2393	4.2393
ENSDARG00000069973	0.357277	1.91217	NA	4.2393	4.2393	4.2393	4.2393	4.2393	4.2393	4.2393	4.2393	4.2393	4.86194
ENSDARG00000069977	242.808	-0.1738	0.494625	8.46107	8.31216	8.04152	8.06357	8.06487	8.12609	7.88276	7.98084	8.07269	8.16301
ENSDARG00000069978	0.935268	-3.425	NA	4.57735	4.2393	4.2393	4.92726	4.89217	4.2393	4.2393	4.2393	4.2393	4.2393
ENSDARG00000069980	1333.85	0.182225	0.564362	10.4577	10.4615	9.87572	10.5442	10.2112	10.8958	10.3275	10.3863	10.6302	10.1865
ENSDARG00000069981	0.187413	-0.0563026	NA	4.2393	4.2393	4.2393	4.54929	4.2393	4.2393	4.57034	4.2393	4.2393	4.2393
ENSDARG00000069984	0.0875352	-0.633372	NA	4.2393	4.2393	4.2393	4.54929	4.2393	4.2393	4.2393	4.2393	4.2393	4.2393
ENSDARG00000069988	1.73332	1.33786	0.705674	4.2393	4.2393	4.2393	4.2393	4.95329	4.56073	5.2666	4.66838	4.2393	4.2393
ENSDARG00000069989	74.5136	0.346037	0.33206	6.51024	6.93175	6.55156	6.47425	6.6831	6.86564	6.5207	7.09792	7.01747	6.8539
ENSDARG00000069995	187.784	-0.499887	0.0118821	7.9222	7.98065	8.09131	8.04447	7.97247	7.77956	7.25066	7.70437	7.55758	7.54778
ENSDARG00000069996	35.5807	-0.408107	0.379832	5.98637	6.29856	6.30925	6.21143	6.15639	5.98175	5.87429	5.58543	6.07152	6.24698
ENSDARG00000069998	40.1592	0.100836	0.879023	6.20066	6.06108	6.55156	5.87892	6.04922	5.9336	6.12109	6.3142	6.47678	6.14666
ENSDARG00000070000	98.8453	-5.05672	1.17343e-07	8.2345	8.11777	6.18505	7.5829	8.19897	4.95225	4.70645	4.54326	4.68094	5.67324
ENSDARG00000070006	51.4517	0.672593	0.262953	5.69235	6.33416	6.24866	6.50367	5.97219	6.87755	6.78727	7.06131	5.98548	5.88588
ENSDARG00000070011	0	NA	NA	4.2393	4.2393	4.2393	4.2393	4.2393	4.2393	4.2393	4.2393	4.2393	4.2393
ENSDARG00000070012	22.3102	-0.196026	0.812955	5.51007	5.97062	5.93269	5.4812	5.93176	5.23781	5.84656	5.98346	5.55932	5.67324
ENSDARG00000070013	0	NA	NA	4.2393	4.2393	4.2393	4.2393	4.2393	4.2393	4.2393	4.2393	4.2393	4.2393
ENSDARG00000070015	0	NA	NA	4.2393	4.2393	4.2393	4.2393	4.2393	4.2393	4.2393	4.2393	4.2393	4.2393
ENSDARG00000070019	385.244	0.172378	0.631764	8.68257	8.87203	8.28901	8.80297	8.47666	8.46769	8.61629	9.16707	9.05311	8.54632
ENSDARG00000070021	45.8003	0.23941	0.692197	6.01211	6.45159	5.61137	6.33303	6.49959	6.54315	6.28826	6.12266	6.67329	6.19782
ENSDARG00000070025	26.8746	0.417154	0.410118	5.72539	5.76604	5.9721	5.51505	5.8014	6.05056	6.1864	5.72548	6.00757	5.8193
ENSDARG00000070028	201.264	0.327929	0.380493	7.79173	7.79898	7.21826	8.2249	7.4837	7.96058	8.13033	8.11012	8.26139	7.57534
ENSDARG00000070029	761.255	0.0607367	0.878287	9.46999	10.0626	9.49488	9.58704	9.32887	9.89121	9.32526	9.60173	9.76105	9.7102
ENSDARG00000070037	3.50464	0.557865	0.774313	4.71629	4.2393	4.6491	5.2487	4.53326	4.69294	5.10407	5.03487	4.77916	4.86194
ENSDARG00000070038	1028.13	0.647375	0.447266	9.73994	10.4093	9.47012	10.0159	7.85898	9.79355	10.6623	9.26316	10.2758	11.0364
ENSDARG00000070039	0	NA	NA	4.2393	4.2393	4.2393	4.2393	4.2393	4.2393	4.2393	4.2393	4.2393	4.2393
ENSDARG00000070040	10.8479	-0.826985	0.315205	5.46944	5.64815	5.49915	5.15559	5.3867	4.79377	5.10407	5.31237	5.45687	4.86194
ENSDARG00000070041	0.0786842	-0.633372	NA	4.2393	4.2393	4.2393	4.2393	4.53326	4.2393	4.2393	4.2393	4.2393	4.2393
ENSDARG00000070043	785.374	0.120709	0.566206	9.70614	9.54182	9.36655	9.73671	9.73293	9.72616	9.75881	9.57809	9.7714	9.86199
ENSDARG00000070045	6.86918	-0.127412	0.930446	5.18083	5.12963	4.81693	5.29173	5.06103	4.69294	5.21585	5.35101	4.93361	5.03909
ENSDARG00000070046	31.5371	1.24404	0.0206226	5.23583	5.79368	5.30293	6.13633	5.31595	6.46495	6.30769	6.3773	6.33303	5.8193
ENSDARG00000070047	91.1437	0.519063	0.144965	6.83047	6.26195	7.12454	6.75489	6.78227	7.428	7.29791	6.84049	6.97627	7.14201
ENSDARG00000070048	7.28451	0.563708	0.68719	4.71629	4.94727	4.2393	5.54782	5.00922	5.32899	4.89712	5.13826	5.49218	5.03909
ENSDARG00000070050	6.20324	-0.269702	0.882772	5.0582	4.55845	5.22707	4.85578	5.45256	4.56073	5.36017	5.08832	5.11264	4.60063
ENSDARG00000070052	6.25139	-2.02931	0.0575279	5.18083	5.18184	5.55677	5.05032	5.27842	4.69294	4.2393	4.2393	4.86148	5.11327
ENSDARG00000070053	0	NA	NA	4.2393	4.2393	4.2393	4.2393	4.2393	4.2393	4.2393	4.2393	4.2393	4.2393
ENSDARG00000070055	46.9228	0.484529	0.273977	6.15613	5.8728	5.9721	6.56062	6.15639	6.36453	6.68978	6.66648	6.39888	6.14666
ENSDARG00000070056	0	NA	NA	4.2393	4.2393	4.2393	4.2393	4.2393	4.2393	4.2393	4.2393	4.2393	4.2393
ENSDARG00000070057	4.56122	1.78743	0.129236	4.82218	4.55845	4.81693	4.67686	4.65431	4.95225	5.52354	4.66838	4.93361	5.18098
ENSDARG00000070059	18.9492	-0.380532	0.547741	5.4271	5.79368	5.55677	5.85475	5.84649	5.65753	5.72843	5.52383	5.45687	5.30194
ENSDARG00000070061	56.5933	0.212227	0.693196	6.60977	6.29856	6.04726	6.7906	6.23919	6.91266	6.66058	6.39261	6.49182	6.29432
ENSDARG00000070065	0.104171	-0.633372	NA	4.57735	4.2393	4.2393	4.2393	4.2393	4.2393	4.2393	4.2393	4.2393	4.2393
ENSDARG00000070069	0.0841486	0.52077	NA	4.2393	4.2393	4.2393	4.2393	4.2393	4.2393	4.2393	4.54326	4.2393	4.2393
ENSDARG00000070073	0.736711	0.0687872	NA	4.2393	4.2393	4.2393	4.85578	4.2393	4.56073	4.2393	4.54326	4.5522	4.60063
ENSDARG00000070074	26.3147	-0.985911	0.122119	5.62313	6.10392	6.21726	6.58821	5.54383	5.32899	6.0283	5.58543	5.45687	5.35677
ENSDARG00000070076	124.641	-0.116148	0.746839	7.31742	7.44293	7.30608	7.5628	7.18467	7.24948	7.26975	7.07973	7.57813	7.15434
ENSDARG00000070078	11512	-0.298527	0.0840529	13.6526	13.4479	13.607	13.6495	13.804	13.2672	13.055	13.2931	13.4872	13.5419
ENSDARG00000070080	7.34725	0.575731	0.641532	4.82218	5.01333	5.14384	4.92726	5.1982	5.01876	5.69686	4.66838	5.05775	5.24357
ENSDARG00000070081	38.8091	0.0846782	0.896954	5.87751	6.03909	6.21726	6.22952	6.27085	5.98175	6.47061	5.87321	6.29881	6.22264
ENSDARG00000070083	16066.6	-0.023446	0.928751	14.0014	14.029	14.0022	14.0293	13.866	14.062	13.8248	14.104	14.0712	13.7133
ENSDARG00000070084	40.1191	-0.118316	0.841286	6.56094	6.10392	6.18505	6.26496	5.93176	6.02805	6.26853	6.14133	6.26365	6.03758
ENSDARG00000070085	28.0599	0.0496853	0.961149	5.72539	6.14533	5.93269	6.17444	5.23924	5.62578	5.69686	6.08447	5.84364	6.22264
ENSDARG00000070092	20.8951	0.763475	0.340402	6.10996	5.23095	5.30293	5.05032	5.48391	5.62578	5.72843	5.55509	6.38273	5.78452
ENSDARG00000070094	7.45561	0.497494	0.647459	5.0582	4.94727	5.30293	4.92726	5.00922	5.23781	5.56055	4.97716	5.16392	4.86194
ENSDARG00000070097	531.814	0.233059	0.359237	8.97357	8.73395	9.04867	8.97872	9.38092	9.38774	9.04302	9.06411	9.4232	9.32422
ENSDARG00000070098	251.968	-0.349975	0.0543654	8.29338	8.38228	8.43731	8.26254	8.20671	8.23874	7.93108	7.976	7.8829	7.99044
ENSDARG00000070100	1.7707	-0.70323	0.823492	4.57735	4.2393	5.14384	4.67686	4.53326	4.2393	4.70645	4.2393	4.93361	4.2393
ENSDARG00000070107	0	NA	NA	4.2393	4.2393	4.2393	4.2393	4.2393	4.2393	4.2393	4.2393	4.2393	4.2393
ENSDARG00000070108	50.353	-0.141559	0.784002	6.26464	6.61726	6.42251	6.45929	6.3759	6.21725	6.14324	6.61603	6.09212	6.56599
ENSDARG00000070109	37.7757	0.198964	0.875251	5.58678	6.46754	6.04726	6.29944	5.8014	6.76644	6.22812	6.62882	5.55932	4.86194
ENSDARG00000070110	0.960376	2.67633	NA	4.2393	4.2393	4.2393	4.2393	4.53326	4.79377	5.04158	4.2393	4.2393	4.2393
ENSDARG00000070116	73.6363	-0.291651	0.403658	7.2388	6.78982	6.7135	6.70576	6.73909	6.60255	6.63073	6.57691	6.59259	6.83856
ENSDARG00000070119	35.7527	0.129026	0.85879	5.98637	6.03909	6.18505	6.36576	5.60047	6.293	6.1864	6.3142	5.94006	5.8193
ENSDARG00000070121	0.242604	-0.0563026	NA	4.2393	4.2393	4.6491	4.2393	4.2393	4.2393	4.2393	4.2393	4.5522	4.2393
ENSDARG00000070122	177.936	-0.503212	0.104554	7.8188	7.69212	8.26755	7.85447	7.98153	7.11643	7.45591	7.1939	7.75678	7.89202
ENSDARG00000070124	197.002	0.200448	0.564796	7.38276	7.96995	8.05831	7.57623	7.80378	7.79812	7.61291	8.04695	8.07748	8.13259
ENSDARG00000070126	0	NA	NA	4.2393	4.2393	4.2393	4.2393	4.2393	4.2393	4.2393	4.2393	4.2393	4.2393
ENSDARG00000070127	205.191	0.33414	0.231169	7.93462	8.04323	7.34801	7.59614	7.79351	8.17882	7.83273	8.18745	8.15209	7.87001
ENSDARG00000070131	19.0476	-0.196466	0.841564	5.54913	5.55049	6.04726	5.83006	5.27842	5.41193	5.97913	5.55509	5.65259	5.11327
ENSDARG00000070132	2.03811	1.29607	0.602731	4.71629	4.68973	4.2393	4.67686	4.2393	4.56073	4.57034	4.54326	4.2393	5.35677
ENSDARG00000070134	0.236053	-1.55772	NA	4.2393	4.2393	4.2393	4.2393	4.74672	4.2393	4.2393	4.2393	4.2393	4.2393
ENSDARG00000070138	1.33643	0.466138	0.888911	4.57735	4.2393	4.81693	4.67686	4.2393	4.79377	4.8102	4.66838	4.2393	4.2393
ENSDARG00000070140	75.9537	-1.49395	2.24232e-07	7.27866	7.2691	7.26286	6.97703	7.20045	6.27448	5.87429	5.80172	6.26365	6.56599
ENSDARG00000070141	0.925394	-0.0193039	NA	4.2393	4.2393	4.6491	4.2393	4.82423	4.2393	4.70645	4.66838	4.5522	4.2393
ENSDARG00000070142	0	NA	NA	4.2393	4.2393	4.2393	4.2393	4.2393	4.2393	4.2393	4.2393	4.2393	4.2393
ENSDARG00000070145	87.6271	-1.35889	0.000298223	6.83047	7.78682	7.33418	7.69783	6.70577	6.27448	6.3457	6.62882	6.5067	5.97918
ENSDARG00000070148	0.213234	1.09784	NA	4.2393	4.2393	4.2393	4.2393	4.2393	4.56073	4.2393	4.2393	4.2393	4.60063
ENSDARG00000070150	81.8893	-0.360136	0.200987	6.94753	7.07058	6.83835	6.97703	7.07747	6.86564	6.83999	6.52289	6.56457	6.83856
ENSDARG00000070151	317.851	-0.494221	0.000354569	8.59569	8.76203	8.76255	8.61888	8.62528	8.25222	8.19596	8.18745	8.15209	8.35959
ENSDARG00000070155	42.0453	0.49059	0.366698	6.28528	5.76604	5.9721	5.99288	6.28639	6.00512	6.45347	6.60312	6.72452	5.8193
ENSDARG00000070157	0	NA	NA	4.2393	4.2393	4.2393	4.2393	4.2393	4.2393	4.2393	4.2393	4.2393	4.2393
ENSDARG00000070161	180.904	-0.308724	0.191373	7.77109	7.7371	8.01597	8.10564	7.7675	7.72238	7.68533	7.69849	7.63151	7.34885
ENSDARG00000070162	161.053	0.554885	0.0292721	7.19777	7.25137	7.36172	7.67931	7.33502	7.85239	7.39656	8.06072	7.87741	7.89202
ENSDARG00000070164	490.225	-0.00381385	0.989623	9.15081	8.99539	9.14966	8.95853	8.96271	9.0637	8.91735	9.14363	9.09141	8.96674
ENSDARG00000070165	84.0831	0.333787	0.570635	7.22866	6.54451	5.76036	6.6932	7.11968	6.82928	6.95167	6.82956	7.03761	7.34885
ENSDARG00000070166	0	NA	NA	4.2393	4.2393	4.2393	4.2393	4.2393	4.2393	4.2393	4.2393	4.2393	4.2393
ENSDARG00000070168	546.339	0.244022	0.529594	9.08306	9.04952	9.19573	8.89619	9.10573	8.93346	9.10197	8.70775	9.46752	9.9428
ENSDARG00000070170	0.336594	1.88974	NA	4.2393	4.2393	4.2393	4.2393	4.2393	4.2393	4.2393	4.84391	4.2393	4.2393
ENSDARG00000070173	3.31255	2.90218	0.0589634	4.2393	4.55845	4.6491	4.2393	4.65431	4.95225	4.57034	5.08832	5.45687	4.74898
ENSDARG00000070174	486.409	-0.338356	0.125073	9.28467	9.13306	9.0105	9.28062	9.17225	9.01196	8.45687	8.83305	8.7875	9.15353
ENSDARG00000070178	10.4924	2.10467	0.0074452	5.0582	4.94727	5.05092	4.77419	4.53326	5.23781	5.78902	5.69887	5.05775	5.78452
ENSDARG00000070187	637.914	-0.233138	0.530741	9.52206	9.22104	9.99334	8.91203	9.64629	9.0535	9.12282	9.26711	9.19833	9.68745
ENSDARG00000070203	0	NA	NA	4.2393	4.2393	4.2393	4.2393	4.2393	4.2393	4.2393	4.2393	4.2393	4.2393
ENSDARG00000070206	0	NA	NA	4.2393	4.2393	4.2393	4.2393	4.2393	4.2393	4.2393	4.2393	4.2393	4.2393
ENSDARG00000070213	10.8564	0.827878	0.452705	4.91086	5.12963	5.22707	5.40984	5.00922	5.55931	5.31458	5.87321	5.45687	4.2393
ENSDARG00000070214	4704.5	-0.126083	0.68234	12.5123	12.1865	11.9988	12.1903	12.4165	12.2652	11.8015	11.8274	12.3901	12.3421
ENSDARG00000070215	0	NA	NA	4.2393	4.2393	4.2393	4.2393	4.2393	4.2393	4.2393	4.2393	4.2393	4.2393
ENSDARG00000070220	0	NA	NA	4.2393	4.2393	4.2393	4.2393	4.2393	4.2393	4.2393	4.2393	4.2393	4.2393
ENSDARG00000070222	0.437941	2.22491	NA	4.2393	4.2393	4.2393	4.2393	4.2393	4.2393	4.70645	4.2393	4.2393	4.74898
ENSDARG00000070223	0	NA	NA	4.2393	4.2393	4.2393	4.2393	4.2393	4.2393	4.2393	4.2393	4.2393	4.2393
ENSDARG00000070227	10.869	-0.0827741	0.959553	5.38284	5.44268	4.6491	4.99154	5.73025	4.87826	5.56055	5.49159	4.93361	5.40857
ENSDARG00000070228	78.608	0.558815	0.181604	6.93501	6.55938	6.36711	6.15553	6.86473	6.68698	6.58468	7.22723	7.22447	7.17868
ENSDARG00000070229	21.9062	0.61218	0.472416	5.54913	6.14533	5.43806	5.3721	5.00922	5.52443	5.75913	5.77687	5.59133	6.42673
ENSDARG00000070230	147.538	1.11689	0.000340393	7.03216	7.02933	6.18505	7.35219	7.11968	7.94404	7.99497	8.18326	7.7923	7.49099
ENSDARG00000070231	19.6246	-0.179678	0.854302	6.01211	5.84702	5.7129	4.99154	5.65425	5.74761	5.40364	5.77687	5.55932	5.50456
ENSDARG00000070239	28.9303	0.402473	0.738592	5.23583	6.1248	5.66331	6.15553	5.65425	6.39887	6.22812	6.48088	5.49218	4.60063
ENSDARG00000070254	76.1373	0.885872	0.18302	6.17859	6.81453	5.89194	6.7788	6.31692	7.72884	6.99854	7.41928	6.73703	5.59226
ENSDARG00000070256	106.593	-0.123472	0.723578	6.98444	7.2334	7.09184	7.36777	7.26186	7.10642	7.16138	7.25978	7.11539	6.82304
ENSDARG00000070261	134.84	-1.79943	7.51584e-09	7.60197	7.88703	8.23104	7.87627	8.03037	6.48096	7.03268	6.06493	6.13231	6.82304
ENSDARG00000070265	51.5705	1.17667	0.165909	5.58678	6.3516	5.3729	6.44416	5.84649	6.81694	7.46419	7.12476	5.89283	5.11327
ENSDARG00000070266	5.40303	-1.02337	0.534553	5.4271	4.55845	5.05092	5.33279	4.89217	4.56073	5.16188	4.54326	4.2393	5.18098
ENSDARG00000070271	152.654	-0.35143	0.161098	7.57038	7.69864	7.82295	7.4578	7.87853	7.37927	7.35257	7.16838	7.46492	7.63763
ENSDARG00000070272	32.2844	0.517474	0.39418	5.18083	5.92272	6.30925	5.87892	5.77818	6.07266	5.87429	6.00435	6.38273	6.29432
ENSDARG00000070274	0.0841486	0.52077	NA	4.2393	4.2393	4.2393	4.2393	4.2393	4.2393	4.2393	4.54326	4.2393	4.2393
ENSDARG00000070278	15.8796	0.143552	0.880778	5.28753	5.76604	5.14384	5.66955	5.42019	5.59307	5.40364	5.35101	5.84364	5.50456
ENSDARG00000070280	43.2019	1.44711	0.0242857	5.4271	6.18541	5.14384	5.85475	5.8899	6.91266	7.20177	6.61603	6.19028	5.50456
ENSDARG00000070282	14.5676	-1.22545	0.165554	5.54913	6.14533	5.80591	5.3721	5.31595	5.65753	5.04158	5.38812	4.86148	4.60063
ENSDARG00000070284	33.1765	-0.620976	0.191373	6.32558	5.73772	6.59986	6.21143	5.93176	5.80387	5.72843	5.80172	5.98548	5.88588
ENSDARG00000070285	16.9474	-2.01448	0.00286266	5.75748	5.92272	5.66331	6.22952	5.75447	5.28456	4.8102	5.45829	4.99845	4.2393
ENSDARG00000070286	32.1672	0.926961	0.188915	5.62313	5.89802	5.3729	5.87892	5.8014	6.23662	6.86561	6.40774	5.91668	5.11327
ENSDARG00000070287	50.5668	0.320429	0.747641	5.75748	6.45159	5.3729	6.7906	6.53837	6.90106	6.53699	6.8621	6.29881	5.30194
ENSDARG00000070289	71.3336	0.151848	0.880206	6.20066	6.82671	6.57593	7.07596	6.51264	7.02364	7.16138	7.29943	6.07152	5.50456
ENSDARG00000070297	31.3278	0.533068	0.613731	5.38284	6.16553	6.11806	6.03561	5.10946	6.23662	6.63073	6.36181	5.81824	4.86194
ENSDARG00000070299	0.559906	2.60661	NA	4.2393	4.2393	4.2393	4.2393	4.2393	4.56073	4.2393	4.66838	4.68094	4.60063
ENSDARG00000070314	65.5471	0.393558	0.23365	6.34527	6.46754	6.42251	6.58821	6.63657	6.49679	6.56897	6.90431	6.84472	6.97085
ENSDARG00000070317	1.16717	1.43403	NA	4.2393	4.2393	4.6491	4.67686	4.2393	4.56073	4.57034	4.66838	4.2393	4.95644
ENSDARG00000070318	67.2007	0.381725	0.227914	6.52735	6.69965	6.62337	6.41336	6.3614	7.01293	6.64574	6.64149	6.86754	6.726
ENSDARG00000070320	0	NA	NA	4.2393	4.2393	4.2393	4.2393	4.2393	4.2393	4.2393	4.2393	4.2393	4.2393
ENSDARG00000070321	0	NA	NA	4.2393	4.2393	4.2393	4.2393	4.2393	4.2393	4.2393	4.2393	4.2393	4.2393
ENSDARG00000070331	41.2649	1.78144	0.368135	4.57735	5.40399	5.22707	5.83006	6.27085	5.18838	8.08306	5.49159	4.5522	6.56599
ENSDARG00000070337	1.37427	1.92544	0.51659	4.2393	4.55845	4.2393	4.67686	4.2393	4.69294	5.16188	4.2393	4.2393	4.60063
ENSDARG00000070338	2.30547	2.8269	0.193047	4.2393	4.55845	4.2393	4.54929	4.53326	4.2393	5.36017	4.76386	4.2393	5.03909
ENSDARG00000070339	0.982203	0.284601	NA	4.2393	4.78986	4.2393	4.2393	4.65431	4.2393	4.70645	4.66838	4.68094	4.2393
ENSDARG00000070340	0.203241	1.09784	NA	4.2393	4.2393	4.2393	4.2393	4.2393	4.2393	4.2393	4.54326	4.2393	4.60063
ENSDARG00000070341	0	NA	NA	4.2393	4.2393	4.2393	4.2393	4.2393	4.2393	4.2393	4.2393	4.2393	4.2393
ENSDARG00000070343	1.40108	3.91787	0.142524	4.2393	4.2393	4.2393	4.2393	4.2393	4.56073	5.31458	4.2393	4.5522	4.60063
ENSDARG00000070344	0	NA	NA	4.2393	4.2393	4.2393	4.2393	4.2393	4.2393	4.2393	4.2393	4.2393	4.2393
ENSDARG00000070345	0	NA	NA	4.2393	4.2393	4.2393	4.2393	4.2393	4.2393	4.2393	4.2393	4.2393	4.2393
ENSDARG00000070346	0.399513	2.10841	NA	4.2393	4.2393	4.2393	4.2393	4.2393	4.2393	4.89712	4.2393	4.2393	4.2393
ENSDARG00000070347	0	NA	NA	4.2393	4.2393	4.2393	4.2393	4.2393	4.2393	4.2393	4.2393	4.2393	4.2393
ENSDARG00000070348	0	NA	NA	4.2393	4.2393	4.2393	4.2393	4.2393	4.2393	4.2393	4.2393	4.2393	4.2393
ENSDARG00000070351	0.162833	-0.0563026	NA	4.2393	4.2393	4.2393	4.2393	4.53326	4.2393	4.2393	4.54326	4.2393	4.2393
ENSDARG00000070352	0	NA	NA	4.2393	4.2393	4.2393	4.2393	4.2393	4.2393	4.2393	4.2393	4.2393	4.2393
ENSDARG00000070353	0.0875352	-0.633372	NA	4.2393	4.2393	4.2393	4.54929	4.2393	4.2393	4.2393	4.2393	4.2393	4.2393
ENSDARG00000070357	13.0522	0.409254	0.70424	5.33641	5.36367	4.2393	5.4812	5.54383	5.55931	5.66436	4.97716	5.42026	5.67324
ENSDARG00000070358	131.457	-0.249263	0.488208	7.24887	7.66577	7.56457	7.75788	7.04275	7.4828	7.14074	7.30723	7.07705	7.3595
ENSDARG00000070360	21.9106	0.534193	0.382795	5.72539	5.73772	5.49915	5.44616	5.51431	5.62578	6.22812	5.42384	5.94006	5.85306
ENSDARG00000070362	0.393421	-2.18535	NA	4.2393	4.2393	4.2393	4.2393	4.89217	4.2393	4.2393	4.2393	4.2393	4.2393
ENSDARG00000070368	0.0786842	-0.633372	NA	4.2393	4.2393	4.2393	4.2393	4.53326	4.2393	4.2393	4.2393	4.2393	4.2393
ENSDARG00000070371	34.8824	-0.441026	0.441794	6.57741	6.40255	5.61137	6.19307	5.93176	5.98175	6.22812	5.96221	5.71058	5.78452
ENSDARG00000070378	0.0891876	0.52077	NA	4.2393	4.2393	4.2393	4.2393	4.2393	4.2393	4.2393	4.2393	4.5522	4.2393
ENSDARG00000070386	198.851	0.955704	0.000898269	7.0085	7.61153	7.0752	7.85447	7.34213	8.51686	8.07771	8.22867	8.40543	7.78628
ENSDARG00000070387	244.153	0.43289	0.138634	8.05315	7.26026	8.11557	7.90837	8.15165	8.22057	8.14574	8.21233	8.494	8.43623
ENSDARG00000070389	0.78553	-0.0842535	NA	4.2393	4.55845	4.6491	4.54929	4.53326	4.2393	4.70645	4.54326	4.5522	4.2393
ENSDARG00000070390	374.745	-0.515634	0.00266645	9.01198	8.86342	9.0105	8.97118	8.6108	8.40477	8.53295	8.21643	8.42057	8.55551
ENSDARG00000070391	98.2199	0.273737	0.446807	6.78911	7.36283	7.0752	6.7906	6.62468	7.17501	7.26975	7.0237	7.13418	7.16656
ENSDARG00000070392	0.153416	-0.633372	NA	4.2393	4.2393	4.6491	4.2393	4.2393	4.2393	4.2393	4.2393	4.2393	4.2393
ENSDARG00000070393	37.0508	-0.0427064	0.961916	5.84865	6.24324	6.04726	6.58821	5.77818	6.32926	6.14324	6.28145	6.07152	5.59226
ENSDARG00000070394	9832.34	0.0950819	0.753674	13.1711	13.014	13.4499	13.0597	13.3592	13.3393	12.933	13.2163	13.3479	13.6485
ENSDARG00000070396	2.88168	-0.513321	0.853538	4.98848	4.55845	4.2393	4.67686	5.1982	4.56073	4.8102	4.2393	4.2393	5.18098
ENSDARG00000070399	69.5609	1.09193	2.42535e-06	6.45752	6.24324	6.18505	6.17444	6.30175	7.12636	7.17159	6.91467	6.92298	6.94254
ENSDARG00000070401	0.399513	2.10841	NA	4.2393	4.2393	4.2393	4.2393	4.2393	4.2393	4.89712	4.2393	4.2393	4.2393
ENSDARG00000070403	13.8627	0.470104	0.520451	4.98848	5.47991	5.3729	5.29173	5.48391	5.65753	5.69686	5.31237	5.38222	5.54934
ENSDARG00000070404	10.9724	0.162542	0.878018	5.38284	5.55049	4.94445	5.15559	5.23924	5.18838	5.48515	5.22972	5.34259	5.45772
ENSDARG00000070406	0	NA	NA	4.2393	4.2393	4.2393	4.2393	4.2393	4.2393	4.2393	4.2393	4.2393	4.2393
ENSDARG00000070407	19.4823	-0.151912	0.867709	5.90567	5.82066	5.14384	5.64039	5.73025	5.59307	5.75913	5.61493	5.81824	5.18098
ENSDARG00000070408	34.8524	0.282772	0.659228	6.4929	5.70866	5.49915	6.13633	5.84649	5.9336	6.165	6.14133	6.29881	6.19782
ENSDARG00000070412	38.8494	1.23567	0.0277597	5.62313	5.89802	6.11806	5.51505	5.60047	6.72729	5.97913	6.66648	6.90107	5.54934
ENSDARG00000070414	0	NA	NA	4.2393	4.2393	4.2393	4.2393	4.2393	4.2393	4.2393	4.2393	4.2393	4.2393
ENSDARG00000070416	207.861	-0.631873	0.0564447	8.00691	8.62262	8.01597	8.46615	7.50912	7.85829	7.62033	7.69259	7.70799	7.22612
ENSDARG00000070419	0	NA	NA	4.2393	4.2393	4.2393	4.2393	4.2393	4.2393	4.2393	4.2393	4.2393	4.2393
ENSDARG00000070423	3.49688	1.58749	0.206193	4.82218	4.87377	4.2393	4.54929	4.53326	5.07956	5.10407	4.84391	4.86148	5.03909
ENSDARG00000070424	0	NA	NA	4.2393	4.2393	4.2393	4.2393	4.2393	4.2393	4.2393	4.2393	4.2393	4.2393
ENSDARG00000070425	81.829	-0.343401	0.415109	7.05542	7.13025	7.3202	6.58821	6.69448	6.81694	6.87824	6.60312	6.31604	6.95677
ENSDARG00000070426	5414.17	-0.0978048	0.897242	12.9317	12.0985	11.9363	12.3988	12.7007	12.4899	11.0294	11.6473	12.4543	13.2411
ENSDARG00000070427	15.8701	0.710314	0.467253	4.98848	5.27741	5.22707	5.66955	5.48391	4.79377	6.22812	5.42384	5.68197	5.67324
ENSDARG00000070428	3.5353	0.0754793	0.972578	4.71629	4.2393	5.05092	4.85578	5.00922	4.56073	4.89712	4.84391	4.77916	5.11327
ENSDARG00000070429	137.516	-0.391989	0.510169	8.20923	7.22434	6.97092	7.3205	7.83415	7.38751	6.30769	7.66268	7.55067	7.06563
ENSDARG00000070430	0.563905	1.75494	NA	4.2393	4.2393	4.2393	4.54929	4.2393	4.2393	4.2393	4.2393	4.2393	4.95644
ENSDARG00000070431	102.028	0.142685	0.731664	6.99652	7.13025	7.02404	7.10431	6.96129	6.81694	7.4223	7.41208	6.82152	7.16656
ENSDARG00000070432	260.149	-0.287566	0.10853	8.36374	8.32479	8.35155	8.27078	8.36368	8.06625	7.95465	8.27662	8.12919	7.94208
ENSDARG00000070433	79.4719	-0.325379	0.315755	6.85736	6.68627	7.0413	7.18605	6.90417	6.63129	6.64574	6.52289	6.87881	6.8539
ENSDARG00000070434	19.6227	-0.280175	0.797435	5.90567	5.01333	5.9721	5.2487	6.04922	5.95792	5.75913	5.35101	5.16392	5.50456
ENSDARG00000070435	290.314	0.221784	0.255804	8.2395	8.20694	8.14728	8.19925	8.43451	8.45222	8.50141	8.53153	8.2487	8.49949
ENSDARG00000070437	2297.47	-0.0462564	0.876122	11.3398	11.105	11.3027	11.01	11.2738	11.1867	11.1395	10.9706	11.0174	11.4643
ENSDARG00000070440	0.660612	2.04695	NA	4.2393	4.55845	4.2393	4.2393	4.2393	4.2393	4.89712	4.66838	4.2393	4.2393
ENSDARG00000070441	89.1995	0.343013	0.35077	6.85736	6.67275	7.00656	7.07596	6.43232	7.19401	6.85286	7.30723	7.11539	6.82304
ENSDARG00000070442	0.550871	1.78369	NA	4.2393	4.2393	4.2393	4.2393	4.53326	4.69294	4.70645	4.54326	4.2393	4.2393
ENSDARG00000070447	312.192	0.136718	0.538515	8.38645	8.37825	8.26032	8.44813	8.4378	8.638	8.51332	8.46074	8.63045	8.26187
ENSDARG00000070448	106.067	-0.465938	0.0460218	7.18732	7.40345	7.49188	7.1772	7.26935	6.99127	6.76012	7.08886	6.87881	7.01227
ENSDARG00000070449	189.9	-0.289629	0.193287	8.03021	7.84662	7.83276	8.12395	7.81905	7.77956	7.67114	7.52971	7.59167	7.87738
ENSDARG00000070452	124.093	0.40316	0.149454	6.98444	7.41938	6.798	7.27986	7.16871	7.5864	7.2792	7.41208	7.66388	7.38054
ENSDARG00000070453	2029	-0.946393	5.38045e-09	11.2321	11.0885	11.6471	11.5528	11.4264	10.3955	10.7147	10.445	10.2486	10.5323
ENSDARG00000070454	168.298	0.158787	0.574332	7.778	7.47374	7.55271	7.54925	7.65276	7.76705	7.66399	7.51637	7.70799	8.00397
ENSDARG00000070455	35.9171	-0.138589	0.857276	5.62313	6.1248	6.36711	6.45929	5.95214	6.00512	6.14324	6.2307	6.19028	5.59226
ENSDARG00000070458	12.2878	-0.0636008	0.96066	5.0582	5.36367	5.61137	5.66955	5.06103	5.07956	5.69686	5.22972	5.42026	5.24357
ENSDARG00000070461	4.90629	0.791336	0.518012	4.57735	4.94727	4.81693	4.99154	4.89217	5.07956	4.70645	5.31237	5.16392	4.86194
ENSDARG00000070463	73.2544	0.36711	0.394455	6.30559	6.58863	6.64648	6.92478	6.55104	6.85363	6.60021	7.3681	6.79791	6.58474
ENSDARG00000070465	6.14826	-2.98251	0.0026653	5.18083	5.32156	5.76036	4.92726	5.15504	4.56073	4.70645	4.54326	4.68094	4.60063
ENSDARG00000070467	0	NA	NA	4.2393	4.2393	4.2393	4.2393	4.2393	4.2393	4.2393	4.2393	4.2393	4.2393
ENSDARG00000070470	73.6707	-0.29451	0.358477	7.05542	6.80223	6.89674	6.92478	6.5636	6.52787	6.71835	6.60312	6.73703	6.63947
ENSDARG00000070471	65.8945	-0.304533	0.366022	6.67224	6.69965	6.98885	6.70576	6.66003	6.46495	6.60021	6.70312	6.59259	6.24698
ENSDARG00000070472	744.286	0.407249	0.0705455	9.31096	9.51277	9.14575	9.60986	9.39111	10.0237	9.82069	9.89751	9.82773	9.2834
ENSDARG00000070473	0.916973	1.87757	NA	4.2393	4.55845	4.2393	4.2393	4.53326	4.56073	4.8102	4.54326	4.77916	4.2393
ENSDARG00000070475	951.489	0.27341	0.317117	9.8019	10.0997	9.60421	9.90297	9.58402	9.60575	9.97189	10.0542	10.2121	10.4126
ENSDARG00000070477	33.3374	0.0983504	0.903624	6.20066	6.10392	5.7129	6.29944	5.57253	5.9336	5.95377	6.43748	6.13231	5.74864
ENSDARG00000070478	19.0284	-1.23899	0.0759901	5.98637	5.61658	6.18505	5.64039	5.82417	5.45086	5.40364	4.66838	5.71058	5.03909
ENSDARG00000070479	0.491401	2.40491	NA	4.2393	4.2393	4.2393	4.2393	4.2393	4.69294	4.57034	4.54326	4.2393	4.60063
ENSDARG00000070480	11.7368	3.56885	0.00748057	4.57735	4.55845	4.2393	4.92726	4.74672	4.56073	6.9397	5.08832	4.86148	5.24357
ENSDARG00000070484	0.162833	-0.0563026	NA	4.2393	4.2393	4.2393	4.2393	4.53326	4.2393	4.2393	4.54326	4.2393	4.2393
ENSDARG00000070485	4.47186	0.741275	0.647525	4.57735	5.01333	4.6491	5.05032	4.74672	4.95225	5.10407	5.45829	4.5522	4.60063
ENSDARG00000070486	0.0998782	0.52077	NA	4.2393	4.2393	4.2393	4.2393	4.2393	4.2393	4.57034	4.2393	4.2393	4.2393
ENSDARG00000070487	449.651	-0.426814	0.0486341	9.10782	9.24994	9.24403	9.04006	8.87825	8.69166	8.38519	8.66043	8.66898	9.0855
ENSDARG00000070490	0	NA	NA	4.2393	4.2393	4.2393	4.2393	4.2393	4.2393	4.2393	4.2393	4.2393	4.2393
ENSDARG00000070491	0	NA	NA	4.2393	4.2393	4.2393	4.2393	4.2393	4.2393	4.2393	4.2393	4.2393	4.2393
ENSDARG00000070494	51.2859	0.311778	0.504894	6.36466	6.52947	5.9721	6.15553	6.40441	6.17761	6.66058	6.79622	6.26365	6.52767
ENSDARG00000070495	0.42413	1.31266	NA	4.2393	4.2393	4.2393	4.54929	4.2393	4.2393	4.2393	4.84391	4.2393	4.2393
ENSDARG00000070497	49.9787	-0.0519723	0.93729	6.60977	6.08268	6.44935	6.05642	6.67162	6.48096	6.20743	6.29793	6.31604	6.50809
ENSDARG00000070498	51.0856	-0.519968	0.21098	6.28528	6.33416	6.50144	6.65478	6.89442	5.9336	6.32683	6.04507	6.22749	6.54697
ENSDARG00000070502	2.04155	-1.35409	0.457585	5.12191	4.55845	4.6491	4.67686	4.82423	4.2393	4.70645	4.66838	4.5522	4.60063
ENSDARG00000070504	0.0998782	0.52077	NA	4.2393	4.2393	4.2393	4.2393	4.2393	4.2393	4.57034	4.2393	4.2393	4.2393
ENSDARG00000070506	0.153416	-0.633372	NA	4.2393	4.2393	4.6491	4.2393	4.2393	4.2393	4.2393	4.2393	4.2393	4.2393
ENSDARG00000070507	0.181676	-0.0563026	NA	4.2393	4.2393	4.2393	4.54929	4.2393	4.56073	4.2393	4.2393	4.2393	4.2393
ENSDARG00000070511	1.09432	-1.57484	NA	4.2393	5.12963	4.2393	4.2393	4.53326	4.2393	4.57034	4.54326	4.5522	4.2393
ENSDARG00000070512	139.156	0.773229	0.0015941	6.89673	6.97597	7.10828	7.06638	7.41806	7.94404	7.73391	7.33799	7.70177	7.84766
ENSDARG00000070513	70.7734	-0.60608	0.101933	6.94753	7.10073	6.95274	6.93539	6.5636	5.95792	6.78727	6.62882	6.57865	6.33998
ENSDARG00000070515	0.196973	-1.22319	NA	4.57735	4.55845	4.2393	4.2393	4.2393	4.2393	4.2393	4.2393	4.2393	4.2393
ENSDARG00000070516	1.08527	-3.58701	NA	5.0582	4.2393	4.94445	4.2393	4.2393	4.2393	4.2393	4.2393	4.2393	4.2393
ENSDARG00000070522	0.753946	-0.637096	NA	4.57735	4.2393	4.2393	4.85578	4.2393	4.2393	4.8102	4.2393	4.2393	4.2393
ENSDARG00000070526	0.542695	-2.62793	NA	4.2393	4.94727	4.2393	4.2393	4.53326	4.2393	4.2393	4.2393	4.2393	4.2393
ENSDARG00000070535	0.0841486	0.52077	NA	4.2393	4.2393	4.2393	4.2393	4.2393	4.2393	4.2393	4.54326	4.2393	4.2393
ENSDARG00000070536	12.6392	-0.568678	0.489819	5.69235	5.51581	5.30293	5.44616	5.45256	5.13583	4.89712	5.18525	5.71058	5.24357
ENSDARG00000070537	19.2508	-0.457705	0.457772	5.72539	5.73772	5.49915	5.9026	5.77818	5.831	5.36017	5.6716	5.30119	5.40857
ENSDARG00000070538	16.508	0.241821	0.800424	5.38284	5.36367	5.61137	5.51505	5.57253	5.88342	5.87429	5.6716	5.25781	4.95644
ENSDARG00000070539	0	NA	NA	4.2393	4.2393	4.2393	4.2393	4.2393	4.2393	4.2393	4.2393	4.2393	4.2393
ENSDARG00000070541	0.314737	-1.90364	NA	4.2393	4.2393	4.2393	4.2393	4.82423	4.2393	4.2393	4.2393	4.2393	4.2393
ENSDARG00000070542	0	NA	NA	4.2393	4.2393	4.2393	4.2393	4.2393	4.2393	4.2393	4.2393	4.2393	4.2393
ENSDARG00000070543	0.755629	-0.661282	NA	4.57735	4.68973	4.2393	4.54929	4.53326	4.2393	4.8102	4.2393	4.2393	4.2393
ENSDARG00000070545	399.271	0.450527	0.0269554	8.50321	8.63955	8.4309	8.64757	8.50514	9.18079	8.98156	9.18806	8.72794	8.63563
ENSDARG00000070546	0.460713	2.32575	NA	4.2393	4.2393	4.2393	4.2393	4.2393	4.87826	4.2393	4.54326	4.2393	4.2393
ENSDARG00000070553	68.2478	0.256577	0.540255	6.36466	6.58863	6.85809	6.45929	6.64835	6.64543	6.61556	7.15109	6.78595	6.50809
ENSDARG00000070555	49.3068	-0.295674	0.554713	6.76083	6.57409	6.27932	6.54661	6.03041	6.11571	6.32683	6.5366	6.33303	5.97918
ENSDARG00000070558	74.0806	0.150995	0.794593	6.64137	6.4191	6.52674	7.3205	6.39023	7.05526	6.64574	6.67881	6.91207	6.74267
ENSDARG00000070560	766.971	0.625647	5.31261e-07	9.39155	9.0968	9.22934	9.4365	9.42621	9.9719	9.88766	9.88215	9.95897	9.89486
ENSDARG00000070565	1.06103	1.09366	NA	4.2393	4.2393	4.81693	4.2393	4.53326	4.56073	4.70645	4.54326	4.68094	4.60063
ENSDARG00000070567	114.728	1.84293	2.12893e-06	6.42116	5.67882	6.59986	6.05642	6.85469	8.07133	8.18108	7.56252	7.47227	7.23773
ENSDARG00000070568	45.9119	0.2538	0.740551	5.75748	6.63135	5.89194	6.47425	6.15639	6.05056	6.50421	6.82956	6.55033	5.67324
ENSDARG00000070570	36.4039	-0.330352	0.656813	6.36466	6.06108	6.69153	5.72564	5.95214	5.98175	6.45347	5.6716	6.17125	5.50456
ENSDARG00000070571	25.6563	0.847466	0.0704187	5.46944	5.67882	5.7129	5.40984	5.73025	6.21725	6.26853	5.75147	5.73847	6.06577
ENSDARG00000070573	449.111	-0.029548	0.907064	9.01198	8.84604	9.0062	8.80297	9.01638	8.97459	8.85326	8.98235	8.83344	8.90347
ENSDARG00000070575	0.553515	1.75203	NA	4.2393	4.55845	4.2393	4.2393	4.2393	4.87826	4.2393	4.54326	4.2393	4.2393
ENSDARG00000070578	8.12542	-0.521121	0.656981	5.51007	5.32156	5.14384	5.2487	4.89217	5.45086	4.57034	4.97716	5.11264	5.03909
ENSDARG00000070579	0.82991	-3.20781	NA	4.71629	4.2393	4.81693	4.2393	4.82423	4.2393	4.2393	4.2393	4.2393	4.2393
ENSDARG00000070581	1.12222	-2.91586	NA	4.98848	4.55845	4.6491	4.2393	4.74672	4.2393	4.2393	4.2393	4.2393	4.60063
ENSDARG00000070583	303.69	0.346234	0.118663	8.16259	8.22502	8.4564	8.45897	7.86389	8.56798	8.49341	8.46419	8.55358	8.69085
ENSDARG00000070584	1835.24	-0.010781	0.972884	10.851	10.7064	10.7917	10.9398	11.064	10.915	10.6914	10.6569	10.9598	11.0647
ENSDARG00000070589	92.3268	0.429712	0.239365	6.95995	6.88606	6.50144	7.01746	6.6831	7.46736	7.20177	6.98504	7.29272	6.62147
ENSDARG00000070590	0.839463	-1.68162	NA	4.57735	4.55845	4.81693	4.2393	4.65431	4.56073	4.2393	4.54326	4.2393	4.2393
ENSDARG00000070597	0.916074	0.26002	NA	4.91086	4.2393	4.2393	4.2393	4.2393	4.2393	4.97321	4.2393	4.2393	4.2393
ENSDARG00000070598	0	NA	NA	4.2393	4.2393	4.2393	4.2393	4.2393	4.2393	4.2393	4.2393	4.2393	4.2393
ENSDARG00000070600	456.349	0.278824	0.385289	8.89671	8.6859	8.87543	9.231	8.17156	9.22235	9.09408	9.11323	8.7875	9.09497
ENSDARG00000070601	14.7581	-0.500022	0.466418	5.28753	5.61658	5.84972	5.54782	5.48391	5.18838	5.2666	5.31237	5.38222	5.63351
ENSDARG00000070603	66.4947	-0.0308284	0.96202	6.54425	6.4833	6.33851	6.58821	7.17671	6.54315	6.55308	6.60312	6.73703	6.79146
ENSDARG00000070604	6.52951	1.08785	0.498635	4.82218	4.94727	4.2393	5.2487	4.82423	4.87826	5.90139	5.31237	4.5522	4.60063
ENSDARG00000070605	0.36665	0.520766	NA	4.2393	4.2393	4.6491	4.2393	4.2393	4.56073	4.2393	4.2393	4.2393	4.60063
ENSDARG00000070606	47.0051	0.672603	0.106694	5.87751	6.43545	5.89194	5.99288	6.20672	6.09437	6.83999	6.5366	6.38273	6.63947
ENSDARG00000070607	230.371	0.31953	0.10225	8.09793	7.88703	7.89023	7.90307	7.77796	7.99311	8.2728	8.32301	8.11992	8.22198
ENSDARG00000070611	0	NA	NA	4.2393	4.2393	4.2393	4.2393	4.2393	4.2393	4.2393	4.2393	4.2393	4.2393
ENSDARG00000070617	34.4733	0.0632872	0.937293	6.22235	5.97062	6.01026	6.17444	5.82417	6.17761	6.41853	5.94058	6.17125	5.50456
ENSDARG00000070618	0.468153	-2.39892	NA	4.2393	4.2393	4.6491	4.2393	4.82423	4.2393	4.2393	4.2393	4.2393	4.2393
ENSDARG00000070620	9.45347	-0.387445	0.703998	4.98848	5.12963	5.66331	5.29173	5.31595	4.87826	5.40364	5.08832	5.25781	5.11327
ENSDARG00000070621	20.6174	-0.521479	0.389661	5.51007	5.64815	6.08317	5.75266	5.93176	5.37137	5.72843	5.80172	5.42026	5.35677
ENSDARG00000070623	45.0362	-0.772119	0.0391814	6.4026	6.54451	6.50144	6.24736	6.75001	5.77609	6.36429	5.94058	5.84364	6.1725
ENSDARG00000070624	0	NA	NA	4.2393	4.2393	4.2393	4.2393	4.2393	4.2393	4.2393	4.2393	4.2393	4.2393
ENSDARG00000070625	20.8037	-0.866457	0.238588	6.01211	6.1248	5.76036	5.94859	5.3867	5.65753	5.2666	5.18525	5.96298	4.95644
ENSDARG00000070626	0.346434	-0.0359969	NA	4.2393	4.2393	4.2393	4.2393	4.65431	4.2393	4.57034	4.2393	4.5522	4.2393
ENSDARG00000070627	0.493654	2.4157	NA	4.2393	4.2393	4.2393	4.2393	4.2393	4.56073	4.89712	4.2393	4.2393	4.2393
ENSDARG00000070644	80.4638	-0.735447	0.00864342	6.95995	6.78982	7.37529	7.20358	7.03393	6.77924	6.67526	6.48088	6.47678	6.31735
ENSDARG00000070651	221.366	0.152202	0.62469	7.8188	8.18862	7.93642	7.85995	7.87367	7.76705	8.0937	8.23273	7.8829	8.32238
ENSDARG00000070654	355.66	-0.437421	0.0102262	8.83542	8.78957	8.88015	8.64124	8.85388	8.4405	8.11475	8.51499	8.55014	8.35433
ENSDARG00000070656	53.1693	0.429077	0.604666	6.01211	6.80223	6.21726	6.28232	5.99191	7.20341	6.66058	6.87277	5.96298	5.40857
ENSDARG00000070657	1000.05	0.508771	0.00126216	9.91055	9.763	9.37658	9.90693	9.73826	10.2425	10.2738	10.2936	10.0993	10.3026
ENSDARG00000070658	42.1863	0.00048324	0.999224	6.08622	6.16553	6.04726	6.24736	6.53837	6.46495	6.3457	6.02488	6.29881	5.97918
ENSDARG00000070661	0	NA	NA	4.2393	4.2393	4.2393	4.2393	4.2393	4.2393	4.2393	4.2393	4.2393	4.2393
ENSDARG00000070666	0	NA	NA	4.2393	4.2393	4.2393	4.2393	4.2393	4.2393	4.2393	4.2393	4.2393	4.2393
ENSDARG00000070668	1.11711	2.23021	NA	4.2393	4.55845	4.2393	4.2393	4.53326	4.69294	4.2393	5.13826	4.2393	4.2393
ENSDARG00000070669	114.765	-0.365962	0.369677	7.56237	7.61843	7.4283	7.35219	6.6831	7.11643	6.99854	6.66648	7.27597	7.26067
ENSDARG00000070670	52.8801	-0.687389	0.238187	6.76083	6.7773	6.24866	6.47425	6.83439	6.15732	6.12109	6.65405	6.41484	5.18098
ENSDARG00000070672	0.0928021	-0.633372	NA	4.2393	4.55845	4.2393	4.2393	4.2393	4.2393	4.2393	4.2393	4.2393	4.2393
ENSDARG00000070673	84.8266	-0.573314	0.0422936	7.05542	7.08071	7.27741	7.24647	6.7716	6.79193	6.43612	6.87277	6.66017	6.56599
ENSDARG00000070674	363.606	0.49256	0.0225449	8.28374	8.30793	8.14728	8.71838	8.48622	9.17374	8.77962	8.83572	8.68786	8.73596
ENSDARG00000070675	110.516	0.134351	0.738103	7.35513	7.05011	6.73512	7.12289	7.31347	7.52813	7.26024	7.17694	7.18005	7.01227
ENSDARG00000070676	0.718848	-3.00592	NA	4.71629	4.78986	4.6491	4.2393	4.53326	4.2393	4.2393	4.2393	4.2393	4.2393
ENSDARG00000070677	0	NA	NA	4.2393	4.2393	4.2393	4.2393	4.2393	4.2393	4.2393	4.2393	4.2393	4.2393
ENSDARG00000070681	16.0437	0.530827	0.573654	5.12191	5.89802	5.3729	5.20343	5.23924	5.07956	6.14324	5.64364	5.59133	5.40857
ENSDARG00000070682	380.04	0.247199	0.33353	8.67522	8.60205	8.39177	8.71838	8.51762	9.16429	8.50936	8.61149	8.92378	8.75998
ENSDARG00000070683	9.40367	1.20013	0.238536	4.71629	5.27741	4.6491	4.99154	5.1982	5.37137	4.8102	5.08832	5.55932	5.88588
ENSDARG00000070685	0	NA	NA	4.2393	4.2393	4.2393	4.2393	4.2393	4.2393	4.2393	4.2393	4.2393	4.2393
ENSDARG00000070686	88.025	0.239904	0.56568	6.84398	6.63135	6.52674	6.71821	7.34921	7.06565	7.13031	6.92494	7.11539	6.89894
ENSDARG00000070688	51.0419	0.122118	0.869447	6.01211	6.33416	6.73512	6.09702	6.52557	6.74047	6.26853	6.36181	6.74943	5.85306
ENSDARG00000070692	0.0941411	0.52077	NA	4.2393	4.2393	4.2393	4.2393	4.2393	4.56073	4.2393	4.2393	4.2393	4.2393
ENSDARG00000070694	0	NA	NA	4.2393	4.2393	4.2393	4.2393	4.2393	4.2393	4.2393	4.2393	4.2393	4.2393
ENSDARG00000070697	0.0998782	0.52077	NA	4.2393	4.2393	4.2393	4.2393	4.2393	4.2393	4.57034	4.2393	4.2393	4.2393
ENSDARG00000070698	135.732	-0.506271	0.0368392	7.57038	7.36283	7.66705	7.48657	7.9026	7.41194	7.22153	7.1939	7.16188	6.9986
ENSDARG00000070702	29.9138	0.623944	0.291924	5.69235	5.58405	5.7129	5.94859	5.8899	5.88342	6.76012	5.91855	5.73847	5.94888
ENSDARG00000070704	42.1036	-0.164252	0.767467	6.08622	6.4833	6.24866	6.28232	6.25511	6.31126	6.50421	5.98346	5.8685	6.14666
ENSDARG00000070705	0.266098	-0.624641	NA	4.2393	4.2393	4.2393	4.54929	4.53326	4.2393	4.57034	4.2393	4.2393	4.2393
ENSDARG00000070709	0.407539	-2.23034	NA	4.2393	4.55845	4.2393	4.2393	4.82423	4.2393	4.2393	4.2393	4.2393	4.2393
ENSDARG00000070710	0.324902	-1.77917	NA	4.2393	4.55845	4.6491	4.2393	4.53326	4.2393	4.2393	4.2393	4.2393	4.2393
ENSDARG00000070713	0.0891876	0.52077	NA	4.2393	4.2393	4.2393	4.2393	4.2393	4.2393	4.2393	4.2393	4.5522	4.2393
ENSDARG00000070714	0	NA	NA	4.2393	4.2393	4.2393	4.2393	4.2393	4.2393	4.2393	4.2393	4.2393	4.2393
ENSDARG00000070717	7.52758	0.114335	0.940834	4.98848	5.23095	4.81693	5.33279	5.10946	5.18838	5.2666	5.49159	4.93361	4.60063
ENSDARG00000070721	1145.69	-0.0146684	0.984475	10.1972	9.48873	10.4158	9.62434	10.8888	10.1366	10.0744	9.64486	9.9355	10.8946
ENSDARG00000070723	1156.62	0.0363356	0.880206	10.3045	10.3073	10.034	10.2926	10.0524	10.2256	10.332	10.2484	10.2465	10.1385
ENSDARG00000070724	0.182855	-1.2016	NA	4.57735	4.2393	4.2393	4.2393	4.53326	4.2393	4.2393	4.2393	4.2393	4.2393
ENSDARG00000070726	0	NA	NA	4.2393	4.2393	4.2393	4.2393	4.2393	4.2393	4.2393	4.2393	4.2393	4.2393
ENSDARG00000070730	0.288198	0.520767	NA	4.57735	4.2393	4.2393	4.2393	4.2393	4.2393	4.57034	4.54326	4.2393	4.2393
ENSDARG00000070734	16.6865	-7.54239	3.20191e-12	6.13326	5.8728	6.24866	6.09702	5.77818	4.2393	4.2393	4.2393	4.2393	4.2393
ENSDARG00000070735	415.159	0.868586	0.0362451	8.70439	8.68264	8.48146	7.95519	7.77796	9.30634	9.61178	9.46747	7.88838	8.98383
ENSDARG00000070740	0	NA	NA	4.2393	4.2393	4.2393	4.2393	4.2393	4.2393	4.2393	4.2393	4.2393	4.2393
ENSDARG00000070741	0	NA	NA	4.2393	4.2393	4.2393	4.2393	4.2393	4.2393	4.2393	4.2393	4.2393	4.2393
ENSDARG00000070743	17.8627	0.135023	0.89591	5.75748	5.79368	5.30293	5.20343	5.60047	5.32899	6.09854	5.45829	5.42026	5.63351
ENSDARG00000070746	0.246556	-0.612418	NA	4.2393	4.2393	4.2393	4.2393	4.65431	4.2393	4.2393	4.2393	4.5522	4.2393
ENSDARG00000070755	0.0875352	-0.633372	NA	4.2393	4.2393	4.2393	4.54929	4.2393	4.2393	4.2393	4.2393	4.2393	4.2393
ENSDARG00000070757	1.93486	-3.76551	0.0719043	4.2393	4.94727	5.14384	4.99154	4.53326	4.2393	4.57034	4.2393	4.2393	4.2393
ENSDARG00000070769	0.246218	-1.22319	NA	4.2393	4.55845	4.6491	4.2393	4.2393	4.2393	4.2393	4.2393	4.2393	4.2393
ENSDARG00000070770	0.376564	2.03255	NA	4.2393	4.2393	4.2393	4.2393	4.2393	4.87826	4.2393	4.2393	4.2393	4.2393
ENSDARG00000070774	0	NA	NA	4.2393	4.2393	4.2393	4.2393	4.2393	4.2393	4.2393	4.2393	4.2393	4.2393
ENSDARG00000070775	410.373	-1.04851	0.0182466	9.24803	9.34984	9.43214	9.6513	7.61235	7.64237	7.92513	8.39714	8.17909	8.81453
ENSDARG00000070778	0	NA	NA	4.2393	4.2393	4.2393	4.2393	4.2393	4.2393	4.2393	4.2393	4.2393	4.2393
ENSDARG00000070780	0	NA	NA	4.2393	4.2393	4.2393	4.2393	4.2393	4.2393	4.2393	4.2393	4.2393	4.2393
ENSDARG00000070781	0.0998782	0.52077	NA	4.2393	4.2393	4.2393	4.2393	4.2393	4.2393	4.57034	4.2393	4.2393	4.2393
ENSDARG00000070786	84.1856	0.094732	0.860199	6.62567	6.80223	7.1406	6.96674	6.71697	6.43233	6.827	7.08886	7.16188	6.9986
ENSDARG00000070787	846.748	0.0567491	0.80906	9.91055	9.565	9.58415	9.84371	9.85935	9.81029	9.86774	9.81766	9.83338	9.74668
ENSDARG00000070792	71.7726	0.0974439	0.873865	6.60977	6.98681	6.11806	6.44416	7.06887	6.67327	6.96354	6.64149	6.83317	6.70914
ENSDARG00000070794	119.994	-1.10681	4.67182e-06	7.77109	7.59765	7.59956	7.86541	7.32788	6.88935	6.36429	6.9752	6.85618	6.77539
ENSDARG00000070795	22.21	-0.0462326	0.956349	5.84865	5.92272	5.3729	5.75266	5.73025	5.74761	5.87429	5.49159	5.79227	5.71158
ENSDARG00000070798	70.9406	-1.32	0.0270352	7.98322	6.82671	5.80591	7.31247	6.60058	6.05056	5.72843	6.33026	6.62003	6.09332
ENSDARG00000070800	29.4999	-0.325251	0.632011	6.22235	6.03909	6.18505	5.94859	5.65425	5.41193	6.0283	5.49159	6.15193	5.97918
ENSDARG00000070801	797.776	0.586196	0.00167161	9.66783	9.34161	9.16903	9.37692	9.3928	10	9.60993	10.0439	10.2186	9.85087
ENSDARG00000070809	60.1907	0.130394	0.768188	6.56094	6.4833	6.30925	6.51814	6.66003	6.51242	6.38262	6.8621	6.67329	6.52767
ENSDARG00000070810	0	NA	NA	4.2393	4.2393	4.2393	4.2393	4.2393	4.2393	4.2393	4.2393	4.2393	4.2393
ENSDARG00000070812	0	NA	NA	4.2393	4.2393	4.2393	4.2393	4.2393	4.2393	4.2393	4.2393	4.2393	4.2393
ENSDARG00000070813	0	NA	NA	4.2393	4.2393	4.2393	4.2393	4.2393	4.2393	4.2393	4.2393	4.2393	4.2393
ENSDARG00000070818	1.39264	1.83249	0.377003	4.2393	4.55845	4.6491	4.2393	4.53326	4.69294	4.8102	4.76386	4.5522	4.74898
ENSDARG00000070822	67.2612	-0.522056	0.389223	7.1555	7.00823	5.80591	6.99739	6.81378	6.36453	6.55308	6.88337	6.57865	5.74864
ENSDARG00000070824	545.324	0.348524	0.0277836	9.13751	8.93366	8.94904	9.1263	8.90459	9.39986	9.4335	9.45714	9.16954	9.2156
ENSDARG00000070826	15.4943	0.0276403	0.978105	5.28753	5.67882	5.43806	5.61042	5.42019	5.74761	5.63086	5.42384	5.16392	5.50456
ENSDARG00000070828	97.6841	0.313696	0.539351	6.73194	7.00823	6.62337	7.22089	6.97981	7.34581	7.48874	7.41928	6.96578	6.29432
ENSDARG00000070830	1126.47	-0.638929	8.39554e-06	10.365	10.3805	10.6625	10.4855	10.3894	9.76728	9.64817	9.77948	9.88603	10.0936
ENSDARG00000070831	0.392368	-0.0680767	NA	4.71629	4.2393	4.2393	4.2393	4.2393	4.2393	4.57034	4.54326	4.2393	4.2393
ENSDARG00000070832	102.99	-0.309463	0.40389	7.38276	6.92047	7.41523	7.42098	6.8846	7.25852	7.05497	6.95532	6.9552	6.62147
ENSDARG00000070833	29.2248	-0.420095	0.480323	5.62313	6.20498	6.42251	5.99288	5.82417	5.52443	5.97913	6.02488	5.81824	5.63351
ENSDARG00000070834	66.2102	0.881529	0.00355275	6.56094	6.1248	6.30925	6.05642	6.48641	6.98031	6.86561	7.04263	7.06729	6.54697
ENSDARG00000070835	15.5552	0.0121736	0.996259	5.12191	5.07373	4.6491	6.03561	5.91101	4.79377	6.24848	5.38812	4.2393	5.67324
ENSDARG00000070839	437.333	0.296913	0.0916257	8.63411	8.93914	8.71584	8.81706	8.59911	8.97999	8.85637	9.10221	9.15606	8.98722
ENSDARG00000070843	273.218	-0.0584705	0.903924	8.43517	8.2736	8.01597	8.46972	8.26714	7.97151	8.15593	8.40435	8.74005	7.77051
ENSDARG00000070844	22800.3	-0.537894	0.0801292	15.0704	14.6866	14.7237	14.3846	14.6649	13.8126	13.7212	13.8048	14.4544	14.8001
ENSDARG00000070845	2.00171	2.57734	0.150815	4.2393	4.68973	4.2393	4.2393	4.53326	4.95225	4.89712	4.91407	4.5522	4.86194
ENSDARG00000070846	108.297	0.805344	0.00650599	6.65689	6.60302	7.12454	6.8254	6.8846	7.41194	7.1511	7.90645	7.42001	7.14201
ENSDARG00000070847	0.809045	0.27813	NA	4.57735	4.55845	4.2393	4.54929	4.53326	4.56073	4.2393	4.54326	4.77916	4.2393
ENSDARG00000070849	4005.43	-0.144932	0.46744	11.9451	12.0204	12.2329	12.022	12.0196	12.0178	12.0763	11.6085	11.857	11.9336
ENSDARG00000070850	0	NA	NA	4.2393	4.2393	4.2393	4.2393	4.2393	4.2393	4.2393	4.2393	4.2393	4.2393
ENSDARG00000070851	0	NA	NA	4.2393	4.2393	4.2393	4.2393	4.2393	4.2393	4.2393	4.2393	4.2393	4.2393
ENSDARG00000070852	0.20828	1.09784	NA	4.2393	4.2393	4.2393	4.2393	4.2393	4.2393	4.2393	4.2393	4.5522	4.60063
ENSDARG00000070857	0.763679	0.803796	NA	4.2393	4.68973	4.2393	4.2393	4.53326	4.2393	4.97321	4.2393	4.2393	4.2393
ENSDARG00000070858	6.44492	0.07505	0.964246	4.71629	4.94727	5.05092	5.33279	5.10946	5.13583	5.2666	4.76386	5.30119	4.74898
ENSDARG00000070864	6.53879	0.359944	0.792873	4.57735	4.94727	5.22707	4.99154	5.1982	5.07956	5.52354	4.91407	5.05775	4.86194
ENSDARG00000070866	453.634	0.102835	0.790588	8.97955	8.81362	9.05701	8.79444	8.78337	8.71775	9.13827	8.71356	8.68159	9.49121
ENSDARG00000070867	33.4223	-0.00567542	0.995161	5.78869	6.16553	5.84972	6.22952	6.10396	6.34702	6.07557	6.00435	6.11238	5.50456
ENSDARG00000070868	0	NA	NA	4.2393	4.2393	4.2393	4.2393	4.2393	4.2393	4.2393	4.2393	4.2393	4.2393
ENSDARG00000070872	0.835219	-3.24152	NA	4.2393	5.18184	4.2393	4.2393	4.2393	4.2393	4.2393	4.2393	4.2393	4.2393
ENSDARG00000070873	5.40875	-0.256372	0.889589	5.18083	4.94727	4.2393	5.3721	4.89217	4.87826	5.40364	4.76386	4.93361	4.60063
ENSDARG00000070874	25.5277	-1.06562	0.0844371	6.17859	6.03909	5.80591	6.31634	5.8899	5.52443	5.48515	5.13826	5.11264	6.14666
ENSDARG00000070885	0.712603	2.19647	NA	4.2393	4.55845	4.2393	4.2393	4.2393	4.56073	4.57034	4.84391	4.5522	4.2393
ENSDARG00000070890	0.322334	1.77859	NA	4.2393	4.2393	4.2393	4.2393	4.2393	4.2393	4.2393	4.54326	4.2393	4.74898
ENSDARG00000070892	603.341	0.191828	0.875521	9.05222	9.63407	8.62325	9.52664	9.08705	8.71452	8.97009	7.73916	9.35404	10.6557
ENSDARG00000070894	1.7698	1.17292	0.631803	4.82218	4.55845	4.6491	4.2393	4.2393	5.01876	4.70645	4.2393	4.5522	4.86194
ENSDARG00000070898	26.9734	-0.304315	0.651093	5.93318	6.29856	5.7129	5.83006	5.86839	6.05056	5.40364	5.69887	5.59133	6.09332
ENSDARG00000070903	689.96	0.528443	0.00355275	9.30384	9.26527	8.95799	9.37692	9.22827	9.79048	9.42513	9.95125	9.87236	9.57474
ENSDARG00000070913	0.582698	-0.991975	NA	4.71629	4.55845	4.2393	4.54929	4.2393	4.56073	4.57034	4.2393	4.2393	4.2393
ENSDARG00000070914	191	0.180798	0.712886	8.02442	7.77455	7.29182	7.84896	7.69204	7.41999	7.98928	7.41928	7.93144	8.48032
ENSDARG00000070916	23.9622	-0.408554	0.610883	6.08622	5.58405	5.89194	5.54782	6.17339	5.13583	6.1864	5.55509	5.76569	5.50456
ENSDARG00000070917	16.9707	1.01132	0.0960616	5.0582	5.58405	5.05092	5.15559	5.57253	5.45086	5.72843	5.87321	5.68197	5.97918
ENSDARG00000070918	4586.62	0.0858469	0.7393	12.474	12.0425	12.0202	11.99	12.0736	12.1735	11.99	12.3465	12.2184	12.3285
ENSDARG00000070919	3.38377	0.580181	0.794271	4.71629	4.68973	4.6491	4.2393	5.15504	4.69294	5.2666	4.2393	5.05775	4.74898
ENSDARG00000070922	495.128	-0.0791449	0.79475	8.99733	9.15439	9.28722	8.90149	9.09538	8.83561	8.71582	9.22508	9.08668	9.15956
ENSDARG00000070923	0.0998782	0.52077	NA	4.2393	4.2393	4.2393	4.2393	4.2393	4.2393	4.57034	4.2393	4.2393	4.2393
ENSDARG00000070929	0.0786842	-0.633372	NA	4.2393	4.2393	4.2393	4.2393	4.53326	4.2393	4.2393	4.2393	4.2393	4.2393
ENSDARG00000070930	48.1974	-0.318894	0.54568	6.64137	6.51425	6.52674	6.15553	6.3614	6.46495	6.05216	6.26475	6.56457	5.67324
ENSDARG00000070931	0.0998782	0.52077	NA	4.2393	4.2393	4.2393	4.2393	4.2393	4.2393	4.57034	4.2393	4.2393	4.2393
ENSDARG00000070932	0.396624	-0.0690502	NA	4.71629	4.2393	4.2393	4.2393	4.2393	4.69294	4.2393	4.2393	4.2393	4.2393
ENSDARG00000070939	97.1661	-0.557836	0.0365177	7.24887	7.28662	7.50425	7.06638	7.05151	6.54315	6.74634	6.85134	6.84472	7.06563
ENSDARG00000070940	0	NA	NA	4.2393	4.2393	4.2393	4.2393	4.2393	4.2393	4.2393	4.2393	4.2393	4.2393
ENSDARG00000070941	0.104171	-0.633372	NA	4.57735	4.2393	4.2393	4.2393	4.2393	4.2393	4.2393	4.2393	4.2393	4.2393
ENSDARG00000070950	0.541151	0.922096	NA	4.2393	4.2393	4.2393	4.2393	4.65431	4.2393	4.8102	4.54326	4.2393	4.2393
ENSDARG00000070951	15.9554	-0.182554	0.871556	5.38284	5.32156	5.14384	6.09702	5.57253	5.32899	5.59629	5.6716	5.65259	5.03909
ENSDARG00000070952	0.400973	-0.646119	NA	4.2393	4.2393	4.81693	4.2393	4.2393	4.56073	4.2393	4.2393	4.2393	4.2393
ENSDARG00000070953	0.352324	1.94686	NA	4.2393	4.2393	4.2393	4.2393	4.2393	4.2393	4.57034	4.76386	4.2393	4.2393
ENSDARG00000070954	0	NA	NA	4.2393	4.2393	4.2393	4.2393	4.2393	4.2393	4.2393	4.2393	4.2393	4.2393
ENSDARG00000070955	0.681386	-1.24754	NA	4.2393	4.2393	4.6491	4.2393	4.82423	4.56073	4.2393	4.2393	4.2393	4.60063
ENSDARG00000070957	15.8043	-1.07263	0.0451071	5.4271	5.67882	5.76036	5.64039	5.97219	5.45086	5.31458	5.13826	5.21216	5.24357
ENSDARG00000070958	103.249	-0.0700273	0.852005	7.04384	7.25137	7.33418	6.97703	7.07747	7.00215	7.02139	7.16838	7.13418	7.07866
ENSDARG00000070959	554.836	0.135211	0.793554	9.09962	9.35804	9.08992	9.34618	8.74942	9.73256	9.03754	9.68525	9.131	8.35959
ENSDARG00000070960	2794.61	-0.262443	0.307582	11.5633	11.5698	11.4492	11.6301	11.7292	11.7106	10.9243	10.9904	11.3537	11.5262
ENSDARG00000070961	56.5369	-0.273839	0.564362	6.57741	6.46754	6.33851	6.73055	6.73909	6.19759	6.827	6.06493	6.31604	6.50809
ENSDARG00000070964	77.5617	-1.22807	0.00148455	7.3364	7.61843	6.83835	7.32849	6.41844	6.55825	5.95377	6.45211	6.17125	6.36221
ENSDARG00000070966	0.0841486	0.52077	NA	4.2393	4.2393	4.2393	4.2393	4.2393	4.2393	4.2393	4.54326	4.2393	4.2393
ENSDARG00000070971	270.686	-0.0405443	0.928179	8.05882	8.4833	8.38514	8.40019	8.0128	7.85829	8.3546	8.09682	8.22299	8.59167
ENSDARG00000070972	1.08618	-2.19102	NA	4.91086	4.55845	4.6491	4.54929	4.65431	4.2393	4.2393	4.2393	4.68094	4.2393
ENSDARG00000070979	20.819	0.657979	0.217127	5.84865	5.36367	5.3729	5.33279	5.6277	6.02805	5.84656	5.84987	5.73847	5.67324
ENSDARG00000070981	757.9	-0.282393	0.191546	9.73289	9.73655	9.96039	9.61631	9.75149	9.36936	9.12799	9.6494	9.4838	9.75665
ENSDARG00000070985	39.1637	0.781566	0.0457012	5.81906	6.10392	5.89194	6.17444	5.51431	6.51242	6.32683	6.29793	6.22749	6.48822
ENSDARG00000070986	26.4261	-0.0373332	0.962069	5.62313	5.79368	6.15201	5.99288	5.73025	5.90877	6.00397	5.6716	5.89283	5.71158
ENSDARG00000070991	1.04637	-0.953947	NA	4.2393	4.87377	4.6491	4.67686	4.2393	4.2393	4.2393	4.66838	4.68094	4.2393
ENSDARG00000070995	19.5355	-0.0168129	0.987534	5.51007	5.97062	5.55677	5.51505	5.6277	5.23781	5.40364	5.69887	5.76569	5.97918
ENSDARG00000071001	0	NA	NA	4.2393	4.2393	4.2393	4.2393	4.2393	4.2393	4.2393	4.2393	4.2393	4.2393
ENSDARG00000071004	89.1205	-0.198371	0.663136	7.13387	7.02933	6.98885	6.64173	7.25433	7.12636	7.1511	6.45211	6.76171	6.79146
ENSDARG00000071005	169.98	-0.898866	0.0996076	7.80533	7.321	8.73158	7.36	8.29643	7.06565	6.78727	6.3773	7.56447	7.97679
ENSDARG00000071007	71.1579	-0.416499	0.247078	7.03216	6.63135	6.87755	6.87046	6.84458	6.38181	6.89075	6.19571	6.55033	6.726
ENSDARG00000071009	27.6601	0.549316	0.589297	5.18083	6.16553	5.61137	6.03561	5.42019	6.293	6.12109	6.5366	5.65259	4.86194
ENSDARG00000071010	8.26168	-1.72901	0.0547844	5.23583	5.70866	4.94445	5.29173	5.57253	4.2393	5.10407	4.97716	4.77916	4.95644
ENSDARG00000071011	0.187413	-0.0563026	NA	4.2393	4.2393	4.2393	4.54929	4.2393	4.2393	4.57034	4.2393	4.2393	4.2393
ENSDARG00000071012	0.0998782	0.52077	NA	4.2393	4.2393	4.2393	4.2393	4.2393	4.2393	4.57034	4.2393	4.2393	4.2393
ENSDARG00000071013	57.5254	-0.114585	0.888419	5.72539	7.05011	6.81833	6.41336	6.39023	6.85363	6.09854	6.56361	6.28135	6.44755
ENSDARG00000071014	20.1025	-1.30559	0.00519927	6.06201	5.79368	5.89194	5.97094	5.86839	5.28456	5.59629	5.22972	5.49218	4.95644
ENSDARG00000071015	548.226	0.692849	0.0818516	8.8255	8.42198	8.94904	8.64124	9.20342	9.69535	8.87494	8.43985	9.82773	9.99258
ENSDARG00000071017	27.5786	0.331491	0.539875	5.51007	5.67882	5.76036	6.11683	5.84649	6.05056	5.81815	6.08447	5.98548	5.9178
ENSDARG00000071018	307.247	-0.143392	0.597101	8.35456	8.42589	8.66757	8.66014	8.30005	8.53165	8.19596	8.43282	8.1338	8.46089
ENSDARG00000071020	0	NA	NA	4.2393	4.2393	4.2393	4.2393	4.2393	4.2393	4.2393	4.2393	4.2393	4.2393
ENSDARG00000071021	1254.24	-0.612702	9.67067e-05	10.4373	10.6764	10.7942	10.6431	10.4237	10.221	9.8569	9.86662	9.88603	10.1612
ENSDARG00000071024	59.5914	-4.26564	2.00861e-14	6.81682	7.54793	7.75232	5.72564	7.41806	4.95225	5.16188	4.76386	5.05775	5.18098
ENSDARG00000071025	0.920693	-1.19707	NA	4.2393	4.2393	4.6491	4.67686	4.82423	4.69294	4.2393	4.2393	4.5522	4.2393
ENSDARG00000071026	0.0941411	0.52077	NA	4.2393	4.2393	4.2393	4.2393	4.2393	4.56073	4.2393	4.2393	4.2393	4.2393
ENSDARG00000071029	36.2322	-1.71992	7.59777e-05	6.42116	6.14533	6.69153	6.26496	6.78227	5.88342	5.16188	5.77687	5.30119	5.45772
ENSDARG00000071031	960.149	-0.301258	0.135133	10.2238	10.2157	10.2348	10.0353	9.73293	9.70026	9.66069	10.03	9.86823	9.75466
ENSDARG00000071032	81.2016	-0.519182	0.0430459	6.73194	7.09076	7.1406	7.00746	7.13622	6.72729	6.55308	6.62882	6.57865	6.79146
ENSDARG00000071036	16.1473	0.134106	0.895376	5.62313	4.94727	5.3729	5.83006	5.51431	5.37137	5.40364	5.6716	5.71058	5.59226
ENSDARG00000071037	397.532	-0.64378	7.61474e-06	9.02936	9.06462	9.04867	8.9277	9.05962	8.49815	8.28677	8.24885	8.494	8.63563
ENSDARG00000071040	80.4707	-0.145291	0.789112	6.4929	6.75191	7.33418	7.16829	6.55104	6.71399	6.96354	6.75047	6.5214	6.95677
ENSDARG00000071042	1.11385	0.297449	NA	4.91086	4.2393	4.2393	4.2393	4.53326	4.2393	4.97321	4.2393	4.2393	4.60063
ENSDARG00000071044	9.99713	-1.21273	0.084993	5.4271	5.44268	5.22707	5.64039	5.42019	5.28456	4.97321	4.76386	4.93361	5.18098
ENSDARG00000071045	3.12737	-1.34259	0.386397	4.2393	4.87377	4.94445	4.99154	5.1982	4.56073	4.89712	4.54326	4.5522	4.74898
ENSDARG00000071046	46.9706	0.318078	0.53661	6.36466	6.01669	6.21726	6.44416	6.03041	6.48096	5.81815	6.64149	6.44618	6.56599
ENSDARG00000071048	22.3933	-3.17687	6.44276e-06	5.98637	6.40255	6.18505	6.65478	5.42019	4.79377	4.2393	4.97716	5.34259	4.74898
ENSDARG00000071049	8.45934	-1.85249	0.0669604	5.4271	5.82066	5.3729	5.3721	4.82423	4.56073	5.31458	4.76386	4.77916	4.60063
ENSDARG00000071051	160.768	-0.170454	0.653189	7.79855	7.6724	7.65603	7.88167	7.39776	7.6628	7.56762	7.66872	7.73259	6.97085
ENSDARG00000071052	12.6515	-1.2279	0.137192	5.62313	5.40399	5.61137	5.72564	5.57253	5.13583	4.8102	5.55509	5.25781	4.2393
ENSDARG00000071055	11.1768	-1.36078	0.0656705	5.4271	5.67882	5.3729	5.4812	5.6277	5.13583	5.40364	4.54326	4.93361	5.03909
ENSDARG00000071058	0	NA	NA	4.2393	4.2393	4.2393	4.2393	4.2393	4.2393	4.2393	4.2393	4.2393	4.2393
ENSDARG00000071059	3.93399	-0.517564	0.750249	5.12191	5.01333	4.94445	4.85578	4.74672	4.69294	5.16188	4.66838	4.93361	4.2393
ENSDARG00000071060	186.933	-0.408294	0.0636991	7.85846	7.85828	8.01597	8.14203	7.92157	7.67625	7.83273	7.68666	7.31748	7.5291
ENSDARG00000071062	84.0917	-0.513175	0.133068	6.65689	6.89762	7.29182	7.29626	7.08602	6.98031	6.41853	6.52289	6.68628	6.79146
ENSDARG00000071065	294.662	-0.939779	7.15201e-07	9.03797	8.42198	8.7523	8.6317	8.73347	8.06625	7.8642	7.66268	8.04847	7.79409
ENSDARG00000071070	0	NA	NA	4.2393	4.2393	4.2393	4.2393	4.2393	4.2393	4.2393	4.2393	4.2393	4.2393
ENSDARG00000071074	17.9609	0.326054	0.691681	5.33641	5.89802	5.3729	5.15559	5.65425	5.65753	5.52354	5.35101	5.8685	5.85306
ENSDARG00000071076	1543.1	0.804762	0.0269798	9.72403	9.52191	10.9092	10.4571	9.8096	11.0194	11.012	10.4494	10.648	11.4795
ENSDARG00000071082	143.83	1.98419	1.61571e-07	6.4929	6.10392	6.18505	7.27986	6.12168	7.84646	8.43197	8.34566	7.88838	7.59342
ENSDARG00000071083	0.0875352	-0.633372	NA	4.2393	4.2393	4.2393	4.54929	4.2393	4.2393	4.2393	4.2393	4.2393	4.2393
ENSDARG00000071084	18.2187	0.0659159	0.940911	5.78869	5.61658	5.30293	5.51505	5.65425	5.52443	5.66436	5.8961	5.45687	5.50456
ENSDARG00000071085	0	NA	NA	4.2393	4.2393	4.2393	4.2393	4.2393	4.2393	4.2393	4.2393	4.2393	4.2393
ENSDARG00000071086	1.76499	-0.626306	0.850228	4.57735	4.2393	4.2393	4.67686	5.15504	4.56073	4.57034	4.97716	4.2393	4.2393
ENSDARG00000071087	131.439	-0.231058	0.654406	7.11191	6.89762	7.56457	7.93975	7.61235	7.62164	7.50487	7.07973	7.29272	6.79146
ENSDARG00000071088	0	NA	NA	4.2393	4.2393	4.2393	4.2393	4.2393	4.2393	4.2393	4.2393	4.2393	4.2393
ENSDARG00000071090	65.1946	-1.01364	0.638089	7.90338	5.73772	5.14384	5.10475	7.85898	6.19759	5.87429	5.13826	7.43514	4.86194
ENSDARG00000071091	0.613664	-2.73254	NA	4.2393	4.2393	5.05092	4.2393	4.2393	4.2393	4.2393	4.2393	4.2393	4.2393
ENSDARG00000071095	22.3561	-0.247664	0.803763	5.75748	5.64815	5.43806	5.57958	6.33192	5.55931	5.66436	5.27201	6.26365	5.35677
ENSDARG00000071097	18.6831	-0.0572351	0.96066	5.12191	5.36367	5.84972	5.94859	5.68017	5.32899	5.40364	5.6716	5.98548	5.50456
ENSDARG00000071103	0.0941411	0.52077	NA	4.2393	4.2393	4.2393	4.2393	4.2393	4.56073	4.2393	4.2393	4.2393	4.2393
ENSDARG00000071107	1.51611	2.12711	0.335527	4.2393	4.55845	4.2393	4.2393	4.65431	4.56073	4.70645	4.66838	4.5522	5.11327
ENSDARG00000071113	1506.88	0.201768	0.255458	10.5194	10.4879	10.6082	10.4105	10.4237	10.608	10.4674	10.891	10.8272	10.6003
ENSDARG00000071116	380.925	0.251036	0.527452	8.56021	8.64291	8.36508	8.79729	8.53919	8.63115	8.37651	9.19844	9.30399	8.25624
ENSDARG00000071139	15.9341	-0.45177	0.590752	5.58678	5.58405	5.80591	5.15559	5.8014	5.13583	5.78902	5.49159	5.05775	5.45772
ENSDARG00000071143	16.3003	0.329631	0.721148	5.18083	5.64815	5.43806	5.80484	5.06103	5.74761	5.63086	5.52383	5.84364	5.11327
ENSDARG00000071150	643.109	-0.440454	0.117053	9.67705	9.32499	9.92893	9.028	9.86545	8.96374	9.09671	9.1522	9.1333	9.52427
ENSDARG00000071152	57.4001	0.327372	0.43107	6.4026	6.36881	5.89194	6.70576	6.45964	6.46495	6.71835	6.46657	6.62003	6.80734
ENSDARG00000071159	46.2344	-0.368377	0.384483	6.4929	6.45159	6.64648	6.3495	6.12168	5.8575	6.1864	6.14133	6.28135	6.42673
ENSDARG00000071164	22.9351	1.09567	0.0176259	5.69235	5.40399	5.30293	5.3721	5.51431	5.95792	6.14324	6.04507	5.55932	6.14666
ENSDARG00000071168	2.73073	2.55386	0.105309	4.71629	4.68973	4.2393	4.2393	4.2393	4.95225	4.8102	4.66838	5.16392	5.03909
ENSDARG00000071173	31.5295	0.479896	0.88863	5.12191	4.78986	4.6491	4.67686	7.26186	4.69294	7.43921	5.13826	4.5522	6.09332
ENSDARG00000071183	0.4802	1.53293	NA	4.2393	4.2393	4.2393	4.2393	4.53326	4.79377	4.2393	4.2393	4.2393	4.60063
ENSDARG00000071192	3.44268	-0.246576	0.898895	5.0582	5.01333	4.2393	4.92726	4.74672	5.01876	4.70645	4.66838	4.99845	4.60063
ENSDARG00000071196	604.674	0.176243	0.368486	9.44863	9.14021	9.03183	9.17742	9.3586	9.3673	9.36079	9.3194	9.45657	9.5266
ENSDARG00000071197	122.692	0.135776	0.753793	7.3458	7.24241	6.89674	7.40598	7.30622	7.28528	7.38787	7.75056	7.34182	6.89894
ENSDARG00000071198	6.01958	0.129403	0.940834	4.98848	5.32156	5.14384	4.85578	4.65431	5.48831	4.97321	4.91407	4.93361	4.74898
ENSDARG00000071203	62.1522	0.596778	0.0924979	6.67224	6.54451	6.01026	6.39769	6.10396	6.58794	7.02139	6.65405	6.69915	6.86908
ENSDARG00000071205	1.26323	0.0108444	0.997902	4.57735	4.2393	4.2393	4.77419	4.74672	4.2393	4.57034	4.54326	4.2393	4.95644
ENSDARG00000071208	4.3492	-1.34026	0.433561	4.91086	5.12963	5.22707	4.2393	5.27842	4.95225	4.8102	4.2393	4.2393	4.95644
ENSDARG00000071209	0.560126	-1.71265	NA	4.2393	4.2393	4.94445	4.2393	4.2393	4.2393	4.57034	4.2393	4.2393	4.2393
ENSDARG00000071211	706.268	-1.11086	0.000389755	9.6436	10.0588	10.2512	10.2465	9.4781	8.57157	9.00982	8.22867	8.81638	9.59711
ENSDARG00000071212	52.1391	0.476319	0.137701	6.26464	6.18541	6.33851	6.44416	6.04922	6.43233	6.53699	6.61603	6.5067	6.70914
ENSDARG00000071213	2.36649	-0.267515	0.918113	4.82218	4.55845	4.6491	4.54929	5.06103	4.56073	5.10407	4.2393	4.68094	4.60063
ENSDARG00000071215	200.356	0.097078	0.782608	7.68537	7.7371	8.14728	7.76374	7.8491	7.98235	7.62033	7.98084	7.7923	8.18689
ENSDARG00000071216	65.5004	-3.65065	0.000142837	7.76414	7.09076	6.91566	5.99288	7.92627	5.59307	4.57034	4.66838	5.68197	5.11327
ENSDARG00000071217	0.171684	-0.0563026	NA	4.2393	4.2393	4.2393	4.54929	4.2393	4.2393	4.2393	4.54326	4.2393	4.2393
ENSDARG00000071223	0	NA	NA	4.2393	4.2393	4.2393	4.2393	4.2393	4.2393	4.2393	4.2393	4.2393	4.2393
ENSDARG00000071224	6.82023	-1.43655	0.167463	5.33641	5.61658	4.81693	5.29173	5.06103	4.79377	4.97321	5.18525	4.5522	4.60063
ENSDARG00000071230	0.506588	-0.0687063	NA	4.2393	4.2393	4.81693	4.2393	4.2393	4.2393	4.70645	4.2393	4.2393	4.2393
ENSDARG00000071233	17.5447	0.343217	0.663629	5.54913	5.36367	5.30293	5.92582	5.1982	5.52443	5.52354	5.8961	5.5263	5.74864
ENSDARG00000071235	49.9244	-1.23365	0.0163393	6.34527	6.16553	7.24815	7.12289	6.23919	6.05056	5.81815	5.61493	5.68197	6.40558
ENSDARG00000071238	1.83503	-1.58234	0.46344	4.91086	4.55845	4.94445	4.85578	4.53326	4.2393	4.57034	4.84391	4.2393	4.2393
ENSDARG00000071240	40.4453	0.00954036	0.991607	6.10996	5.94691	6.36711	6.44416	6.04922	6.27448	6.38262	6.59008	5.79227	5.71158
ENSDARG00000071241	30.7205	-1.59743	0.00148816	6.26464	6.33416	6.50144	6.57448	5.75447	5.55931	5.16188	5.61493	5.84364	5.03909
ENSDARG00000071250	2.94761	-0.654042	0.72069	4.98848	4.55845	5.05092	4.67686	4.89217	4.69294	4.70645	4.66838	4.2393	5.03909
ENSDARG00000071251	4.26001	-0.145219	0.938202	4.82218	5.01333	4.81693	4.54929	5.23924	4.69294	5.10407	4.91407	4.77916	4.95644
ENSDARG00000071259	380.946	-0.0835625	0.864917	8.77484	8.62262	8.85164	8.77147	8.68731	8.28755	8.64904	8.19163	8.62065	9.31074
ENSDARG00000071261	0.276996	-0.624681	NA	4.57735	4.2393	4.2393	4.2393	4.53326	4.56073	4.2393	4.2393	4.2393	4.2393
ENSDARG00000071271	31.255	-0.64787	0.284885	5.81906	6.40255	5.84972	6.64173	5.75447	5.55931	6.07557	6.00435	5.71058	5.54934
ENSDARG00000071272	337.424	-0.240759	0.349528	8.61503	8.64291	8.80778	8.53604	8.65381	8.22057	8.13033	8.80342	8.48322	8.43125
ENSDARG00000071279	0	NA	NA	4.2393	4.2393	4.2393	4.2393	4.2393	4.2393	4.2393	4.2393	4.2393	4.2393
ENSDARG00000071288	5.21202	1.18603	0.403033	5.12191	5.01333	4.6491	4.54929	4.53326	5.13583	5.10407	5.38812	5.21216	4.2393
ENSDARG00000071294	20.9904	0.428032	0.65909	5.62313	5.92272	4.81693	5.75266	5.51431	5.65753	5.66436	6.3142	5.89283	5.11327
ENSDARG00000071298	0	NA	NA	4.2393	4.2393	4.2393	4.2393	4.2393	4.2393	4.2393	4.2393	4.2393	4.2393
ENSDARG00000071304	22.492	-0.166735	0.887915	5.58678	5.70866	5.43806	6.31634	5.6277	5.28456	6.32683	5.18525	5.38222	5.9178
ENSDARG00000071306	1.05454	-2.86361	NA	4.2393	5.07373	4.6491	4.2393	4.65431	4.56073	4.2393	4.2393	4.2393	4.2393
ENSDARG00000071310	0.153416	-0.633372	NA	4.2393	4.2393	4.6491	4.2393	4.2393	4.2393	4.2393	4.2393	4.2393	4.2393
ENSDARG00000071325	0.981655	0.19977	NA	4.57735	4.68973	4.2393	4.54929	4.53326	4.2393	4.57034	4.84391	4.5522	4.2393
ENSDARG00000071331	22.7016	-1.69227	0.0192677	6.24367	5.84702	5.05092	6.68051	5.95214	5.28456	5.59629	4.84391	5.49218	5.11327
ENSDARG00000071333	8.94098	1.35518	0.188191	4.82218	5.18184	5.22707	4.92726	4.53326	5.65753	5.04158	5.22972	5.81824	4.86194
ENSDARG00000071336	123.436	0.225081	0.473413	7.25887	7.21521	7.1406	7.52173	6.89442	7.23124	7.55219	7.41928	7.38146	7.39095
ENSDARG00000071339	19.2817	-0.715819	0.281634	5.78869	5.47991	5.76036	6.09702	5.73025	4.95225	5.78902	5.61493	5.34259	5.45772
ENSDARG00000071341	2.6744	-1.37514	0.478432	4.57735	4.55845	4.94445	4.67686	5.31595	4.2393	4.8102	4.54326	4.86148	4.2393
ENSDARG00000071345	145.129	-1.49861	1.49325e-11	7.85846	8.12261	7.65603	8.36219	7.71946	6.79193	6.64574	6.81854	6.74943	6.92816
ENSDARG00000071347	120.339	-0.467449	0.104554	7.40089	7.74341	7.36172	7.51477	7.20045	7.30285	6.89075	7.28371	7.10591	6.77539
ENSDARG00000071353	5303.99	0.806819	5.0811e-08	11.8656	11.8068	11.9061	12.2998	11.682	12.8433	12.6666	12.6573	12.7385	12.7298
ENSDARG00000071355	0.0786842	-0.633372	NA	4.2393	4.2393	4.2393	4.2393	4.53326	4.2393	4.2393	4.2393	4.2393	4.2393
ENSDARG00000071357	75.9638	-0.142064	0.69851	6.77504	6.69965	6.75641	7.05673	6.86473	6.58794	6.78727	6.87277	6.74943	6.67475
ENSDARG00000071360	0	NA	NA	4.2393	4.2393	4.2393	4.2393	4.2393	4.2393	4.2393	4.2393	4.2393	4.2393
ENSDARG00000071361	0	NA	NA	4.2393	4.2393	4.2393	4.2393	4.2393	4.2393	4.2393	4.2393	4.2393	4.2393
ENSDARG00000071374	0.670042	1.05439	NA	4.2393	4.2393	4.6491	4.2393	4.53326	4.2393	4.70645	4.2393	4.2393	4.74898
ENSDARG00000071375	0.240951	-1.22319	NA	4.2393	4.2393	4.6491	4.54929	4.2393	4.2393	4.2393	4.2393	4.2393	4.2393
ENSDARG00000071377	286.424	-1.1883	0.000400764	8.67153	9.31661	8.46898	9.10809	7.80378	7.98774	7.8766	7.77311	7.48685	7.38054
ENSDARG00000071378	145.42	0.527211	0.0204368	7.38276	7.18746	7.02404	7.31247	7.40456	7.76705	7.90107	7.7953	7.43514	7.55702
ENSDARG00000071381	0	NA	NA	4.2393	4.2393	4.2393	4.2393	4.2393	4.2393	4.2393	4.2393	4.2393	4.2393
ENSDARG00000071384	1.61397	-0.555725	0.878917	4.98848	4.2393	4.2393	4.92726	4.2393	4.2393	4.70645	4.84391	4.2393	4.60063
ENSDARG00000071386	0	NA	NA	4.2393	4.2393	4.2393	4.2393	4.2393	4.2393	4.2393	4.2393	4.2393	4.2393
ENSDARG00000071389	0	NA	NA	4.2393	4.2393	4.2393	4.2393	4.2393	4.2393	4.2393	4.2393	4.2393	4.2393
ENSDARG00000071394	0.242604	-0.0563026	NA	4.2393	4.2393	4.6491	4.2393	4.2393	4.2393	4.2393	4.2393	4.5522	4.2393
ENSDARG00000071395	185.572	0.465478	0.0746646	7.85846	7.47374	7.58799	7.12289	7.7675	8.08648	7.99497	7.95647	8.06787	7.73844
ENSDARG00000071396	349.506	-0.0296054	0.95138	8.66412	8.27794	8.8612	8.60919	8.56346	8.71452	8.75644	8.11012	8.29467	8.87809
ENSDARG00000071397	0	NA	NA	4.2393	4.2393	4.2393	4.2393	4.2393	4.2393	4.2393	4.2393	4.2393	4.2393
ENSDARG00000071398	0	NA	NA	4.2393	4.2393	4.2393	4.2393	4.2393	4.2393	4.2393	4.2393	4.2393	4.2393
ENSDARG00000071403	1127.71	0.0377957	0.890029	10.0826	10.3294	9.95147	10.371	10.0546	10.1037	10.3129	10.1428	10.2045	10.2527
ENSDARG00000071406	29.3528	-0.427564	0.422072	5.96007	5.94691	6.01026	5.9026	6.34674	6.13669	5.92787	5.55509	5.79227	5.59226
ENSDARG00000071407	0	NA	NA	4.2393	4.2393	4.2393	4.2393	4.2393	4.2393	4.2393	4.2393	4.2393	4.2393
ENSDARG00000071409	5.75189	0.77191	0.548951	4.57735	4.87377	5.05092	4.67686	5.1982	5.28456	5.40364	4.84391	5.11264	4.74898
ENSDARG00000071410	6.03297	0.440885	0.805363	4.57735	5.18184	4.94445	4.99154	5.06103	5.41193	5.44524	5.08832	4.5522	4.2393
ENSDARG00000071413	50.8541	0.243292	0.624182	6.32558	6.08268	5.9721	6.71821	6.34674	6.70055	6.55308	6.3773	6.44618	6.27087
ENSDARG00000071414	18.1434	-1.02853	0.073458	5.4271	6.16553	5.89194	5.61042	5.77818	5.28456	5.40364	5.27201	5.6224	5.11327
ENSDARG00000071416	0	NA	NA	4.2393	4.2393	4.2393	4.2393	4.2393	4.2393	4.2393	4.2393	4.2393	4.2393
ENSDARG00000071418	0	NA	NA	4.2393	4.2393	4.2393	4.2393	4.2393	4.2393	4.2393	4.2393	4.2393	4.2393
ENSDARG00000071424	655.442	0.182114	0.362558	9.42694	9.27395	9.50406	9.33252	9.18597	9.55607	9.58199	9.69847	9.43441	9.28616
ENSDARG00000071425	46.9514	-0.0359069	0.956402	6.28528	6.10392	6.42251	6.58821	6.23919	6.21725	6.63073	6.12266	6.29881	6.24698
ENSDARG00000071426	76.315	1.08695	0.000147233	6.51024	6.49887	6.08317	6.31634	6.34674	7.428	7.17159	7.07055	7.18905	6.62147
ENSDARG00000071429	10035.4	-0.417235	0.080758	13.621	13.2957	13.602	13.2615	13.6283	13.0886	12.8011	12.6361	13.2105	13.4854
ENSDARG00000071437	6.64562	0.844068	0.534829	4.91086	4.55845	4.81693	4.77419	5.3867	5.32899	5.44524	4.54326	5.25781	5.11327
ENSDARG00000071439	2.98939	0.652672	0.791342	4.71629	4.2393	4.94445	4.85578	4.65431	4.87826	5.36017	4.2393	4.2393	4.74898
ENSDARG00000071445	1.00693	0.225629	NA	4.2393	4.87377	4.2393	4.2393	4.53326	4.2393	4.70645	4.2393	4.2393	4.86194
ENSDARG00000071446	0	NA	NA	4.2393	4.2393	4.2393	4.2393	4.2393	4.2393	4.2393	4.2393	4.2393	4.2393
ENSDARG00000071449	232.522	-0.210536	0.374817	8.38194	8.06851	8.04994	8.18188	8.08181	7.92167	7.91315	7.98567	7.80973	8.22775
ENSDARG00000071450	6.40247	-1.19179	0.529266	5.12191	4.2393	5.05092	5.40984	5.60047	4.56073	4.2393	4.97716	5.42026	4.2393
ENSDARG00000071454	2.86725	-1.70426	0.382074	4.2393	4.78986	5.14384	4.99154	5.06103	4.2393	4.89712	4.2393	4.77916	4.2393
ENSDARG00000071456	0.452846	-1.235	NA	4.2393	4.55845	4.6491	4.54929	4.2393	4.2393	4.2393	4.2393	4.2393	4.60063
ENSDARG00000071457	1.77931	-2.9832	0.166777	4.2393	5.07373	4.81693	4.99154	4.53326	4.2393	4.57034	4.2393	4.2393	4.60063
ENSDARG00000071458	10.4626	-0.449964	0.696286	5.4271	5.51581	5.7129	4.67686	5.1982	5.18838	5.2666	5.49159	5.05775	4.86194
ENSDARG00000071460	0.908588	-1.1033	NA	4.2393	4.2393	4.81693	4.54929	4.74672	4.56073	4.57034	4.54326	4.2393	4.2393
ENSDARG00000071461	0	NA	NA	4.2393	4.2393	4.2393	4.2393	4.2393	4.2393	4.2393	4.2393	4.2393	4.2393
ENSDARG00000071462	3.20279	-0.567647	0.827841	4.2393	4.55845	4.2393	4.99154	5.3867	4.56073	4.8102	4.84391	4.2393	5.03909
ENSDARG00000071463	3.90406	-0.420083	0.827001	4.91086	4.55845	4.81693	4.99154	5.1982	4.69294	4.70645	4.2393	5.11264	5.03909
ENSDARG00000071465	0.853746	-1.07604	NA	4.57735	4.2393	4.2393	4.2393	4.95329	4.69294	4.2393	4.2393	4.5522	4.2393
ENSDARG00000071467	48.2466	-0.778602	0.0362365	6.26464	6.86263	6.57593	6.57448	6.48641	5.77609	6.07557	6.12266	5.94006	6.44755
ENSDARG00000071468	65.1825	1.09537	0.000788428	6.34527	5.76604	6.04726	6.29944	6.49959	6.82928	6.77376	7.28371	6.98668	6.82304
ENSDARG00000071469	72.3081	0.0350187	0.95138	6.77504	6.90909	6.73512	6.54661	6.63657	6.81694	6.41853	6.99481	6.49182	6.92816
ENSDARG00000071475	0.599269	2.69479	NA	4.2393	4.2393	4.2393	4.2393	4.2393	4.2393	5.04158	4.2393	4.2393	4.2393
ENSDARG00000071478	1353.23	-0.476489	0.0174601	10.6992	10.5202	10.6949	10.6216	10.7274	10.085	10.0031	9.81092	10.3924	10.5438
ENSDARG00000071487	8.97581	0.299119	0.791195	4.98848	5.18184	5.55677	4.85578	5.10946	5.01876	5.52354	5.22972	5.11264	5.30194
ENSDARG00000071491	17.0505	0.0623924	0.9583	5.65829	5.67882	5.76036	4.99154	5.51431	5.74761	5.78902	5.55509	5.55932	5.03909
ENSDARG00000071492	10.651	0.104184	0.934099	5.4271	5.32156	5.14384	5.33279	5.10946	4.95225	5.2666	5.03487	5.38222	5.74864
ENSDARG00000071493	0.0998782	0.52077	NA	4.2393	4.2393	4.2393	4.2393	4.2393	4.2393	4.57034	4.2393	4.2393	4.2393
ENSDARG00000071494	0	NA	NA	4.2393	4.2393	4.2393	4.2393	4.2393	4.2393	4.2393	4.2393	4.2393	4.2393
ENSDARG00000071495	20.7994	1.59104	0.000523111	5.23583	5.27741	5.43806	5.15559	5.31595	6.32926	5.81815	5.77687	5.76569	6.12028
ENSDARG00000071496	0.0891876	0.52077	NA	4.2393	4.2393	4.2393	4.2393	4.2393	4.2393	4.2393	4.2393	4.5522	4.2393
ENSDARG00000071497	0.172825	-0.0563026	NA	4.2393	4.2393	4.2393	4.2393	4.53326	4.56073	4.2393	4.2393	4.2393	4.2393
ENSDARG00000071498	5.77018	-1.25739	0.779948	5.69235	5.07373	4.2393	4.2393	5.42019	4.56073	4.2393	4.2393	5.5263	4.2393
ENSDARG00000071499	0.104171	-0.633372	NA	4.57735	4.2393	4.2393	4.2393	4.2393	4.2393	4.2393	4.2393	4.2393	4.2393
ENSDARG00000071500	23.3408	-0.0348844	0.966125	5.65829	5.70866	6.04726	5.77905	5.68017	5.80387	5.87429	5.84987	5.45687	5.74864
ENSDARG00000071501	5.26398	0.291834	0.868186	5.12191	5.07373	5.05092	4.67686	4.74672	4.56073	4.70645	5.18525	5.38222	4.95644
ENSDARG00000071506	349.903	-0.364481	0.127551	8.86155	8.67937	8.39177	8.75692	8.98979	8.1503	8.31429	8.40075	8.71879	8.46577
ENSDARG00000071518	2.92245	-0.111752	0.967205	4.71629	5.01333	4.6491	4.92726	4.65431	4.2393	5.21585	4.91407	4.5522	4.2393
ENSDARG00000071524	939.417	-0.483074	0.0416502	10.0318	9.98805	10.3831	9.86825	10.3775	9.57044	9.49874	9.48792	9.58283	10.1506
ENSDARG00000071541	0.157368	-1.18949	NA	4.2393	4.2393	4.2393	4.2393	4.65431	4.2393	4.2393	4.2393	4.2393	4.2393
ENSDARG00000071543	1.03725	-0.606076	NA	4.71629	4.55845	4.6491	4.54929	4.53326	4.56073	4.2393	4.54326	4.2393	4.74898
ENSDARG00000071548	62.8299	-0.070922	0.897786	6.51024	6.60302	7.00656	6.33303	6.58837	6.54315	6.827	6.34613	6.5214	6.56599
ENSDARG00000071549	2.08155	-1.29709	0.600084	5.0582	4.78986	4.2393	4.54929	4.95329	4.2393	4.97321	4.2393	4.2393	4.60063
ENSDARG00000071551	220.143	-0.0589005	0.880206	8.09241	8.30793	7.99867	8.02511	7.64133	7.89321	8.09899	8.14501	7.80973	7.9065
ENSDARG00000071553	0	NA	NA	4.2393	4.2393	4.2393	4.2393	4.2393	4.2393	4.2393	4.2393	4.2393	4.2393
ENSDARG00000071554	0.178562	-0.0563026	NA	4.2393	4.2393	4.2393	4.2393	4.53326	4.2393	4.57034	4.2393	4.2393	4.2393
ENSDARG00000071555	77.354	-0.0665455	0.909286	6.88374	6.80223	6.64648	7.07596	6.6831	7.15576	6.85286	6.36181	6.49182	6.91362
ENSDARG00000071558	90.1939	0.356003	0.539802	6.89673	6.24324	6.95274	6.58821	7.25433	6.54315	6.50421	7.17694	7.35781	7.55702
ENSDARG00000071560	0	NA	NA	4.2393	4.2393	4.2393	4.2393	4.2393	4.2393	4.2393	4.2393	4.2393	4.2393
ENSDARG00000071562	46.363	-2.2082	0.000828084	7.65561	5.64815	6.24866	6.15553	7.2238	5.13583	5.21585	5.42384	5.76569	5.94888
ENSDARG00000071565	134.946	-0.417725	0.303224	6.95995	7.14958	7.87133	7.62226	7.98153	6.91266	7.19178	7.33037	7.18905	7.50062
ENSDARG00000071566	345.927	0.538821	0.00852165	8.12523	8.32059	8.16288	8.56975	8.35327	9.06624	8.8121	8.8725	8.74607	8.45599
ENSDARG00000071567	16.7958	-1.03574	0.0667602	5.90567	5.92272	5.30293	5.77905	5.70549	5.23781	5.63086	5.27201	5.25781	5.11327
ENSDARG00000071570	91.3195	-0.573283	0.0219933	7.07829	7.37105	7.33418	7.06638	6.99809	6.93559	6.71835	6.64149	6.82152	6.60323
ENSDARG00000071573	72.9297	0.400006	0.34122	6.98444	6.67275	6.33851	6.68051	6.17339	6.99127	7.07692	6.93514	6.84472	6.46804
ENSDARG00000071576	1.24994	0.299395	0.962069	4.2393	4.2393	4.2393	4.2393	5.00922	4.2393	5.10407	4.2393	4.2393	4.2393
ENSDARG00000071578	4.35507	-1.16968	0.377812	5.4271	4.94727	4.94445	4.85578	4.89217	5.07956	4.2393	4.66838	4.77916	4.74898
ENSDARG00000071579	629.708	0.153325	0.493392	9.41597	9.44327	9.03183	9.44378	9.14641	9.53057	9.39974	9.40074	9.59619	9.31884
ENSDARG00000071581	3.07634	-0.384115	0.851489	4.71629	4.68973	5.14384	4.92726	4.65431	4.2393	4.70645	4.66838	4.86148	5.03909
ENSDARG00000071583	0.701034	-2.18667	NA	4.2393	4.78986	4.6491	4.67686	4.2393	4.56073	4.2393	4.2393	4.2393	4.2393
ENSDARG00000071585	2.10727	0.0839289	0.978703	4.2393	4.68973	5.05092	4.67686	4.53326	4.95225	4.97321	4.54326	4.2393	4.2393
ENSDARG00000071586	66.271	-1.5198	5.73191e-05	6.51024	7.10073	7.21826	7.43583	6.84458	5.74761	6.36429	5.64364	6.07152	6.31735
ENSDARG00000071588	0.278253	1.61237	NA	4.2393	4.2393	4.2393	4.2393	4.2393	4.2393	4.57034	4.2393	4.68094	4.2393
ENSDARG00000071589	7.00476	-0.552973	0.610622	5.12191	5.36367	5.05092	4.77419	5.42019	4.87826	5.16188	5.13826	4.93361	4.95644
ENSDARG00000071590	0	NA	NA	4.2393	4.2393	4.2393	4.2393	4.2393	4.2393	4.2393	4.2393	4.2393	4.2393
ENSDARG00000071592	7.32744	-0.0129527	0.994357	4.82218	5.36367	4.81693	5.10475	5.31595	5.28456	4.8102	4.76386	5.34259	5.24357
ENSDARG00000071594	76.5625	-0.371463	0.364735	7.22866	6.93175	6.50144	7.10431	6.70577	6.36453	6.91545	6.8621	6.4306	6.63947
ENSDARG00000071596	1.52718	0.514749	0.878652	4.57735	4.2393	4.2393	4.92726	4.53326	4.87826	4.2393	4.54326	4.93361	4.2393
ENSDARG00000071601	5.64822	2.54718	0.120806	4.2393	4.55845	4.2393	5.10475	4.2393	4.56073	5.95377	4.84391	5.11264	5.11327
ENSDARG00000071604	1.70355	-0.367905	0.921621	4.2393	5.01333	4.2393	4.2393	4.89217	4.69294	4.2393	4.2393	4.93361	4.60063
ENSDARG00000071618	1.11243	-1.02359	NA	4.71629	4.87377	4.2393	4.54929	4.53326	4.69294	4.2393	4.2393	4.68094	4.2393
ENSDARG00000071626	73.0562	-3.14799	1.05301e-17	6.95995	7.80503	7.55271	7.36777	7.05151	5.28456	5.92787	5.18525	5.38222	5.45772
ENSDARG00000071629	29.3582	0.0665885	0.950003	6.08622	6.18541	5.76036	6.11683	5.15504	5.88342	6.09854	5.55509	5.79227	6.31735
ENSDARG00000071630	0	NA	NA	4.2393	4.2393	4.2393	4.2393	4.2393	4.2393	4.2393	4.2393	4.2393	4.2393
ENSDARG00000071636	0.524624	-2.55192	NA	4.2393	4.87377	4.6491	4.2393	4.2393	4.2393	4.2393	4.2393	4.2393	4.2393
ENSDARG00000071640	0.0786842	-0.633372	NA	4.2393	4.2393	4.2393	4.2393	4.53326	4.2393	4.2393	4.2393	4.2393	4.2393
ENSDARG00000071643	10.6511	-1.10642	0.331385	5.28753	4.87377	5.84972	5.97094	4.74672	5.28456	5.16188	5.18525	4.99845	4.60063
ENSDARG00000071644	18.3536	-2.66049	7.33644e-05	6.03731	5.32156	6.42251	6.31634	5.51431	5.18838	5.04158	4.66838	5.05775	4.74898
ENSDARG00000071648	4.5496	-0.966003	0.449986	5.18083	5.23095	4.6491	4.92726	5.06103	5.13583	4.70645	4.66838	4.5522	4.86194
ENSDARG00000071651	0	NA	NA	4.2393	4.2393	4.2393	4.2393	4.2393	4.2393	4.2393	4.2393	4.2393	4.2393
ENSDARG00000071652	60.6929	-0.163487	0.75096	7.10079	6.49887	6.33851	6.50367	6.49959	6.46495	6.3457	6.4227	6.49182	6.79146
ENSDARG00000071653	0	NA	NA	4.2393	4.2393	4.2393	4.2393	4.2393	4.2393	4.2393	4.2393	4.2393	4.2393
ENSDARG00000071656	0.178562	-0.0563026	NA	4.2393	4.2393	4.2393	4.2393	4.53326	4.2393	4.57034	4.2393	4.2393	4.2393
ENSDARG00000071657	1.58157	1.35282	0.54568	4.57735	4.2393	4.2393	4.2393	4.82423	4.56073	4.89712	4.76386	4.68094	4.74898
ENSDARG00000071658	7.40463	-1.8905	0.0528121	5.23583	5.40399	4.94445	5.75266	5.1982	5.13583	4.57034	4.97716	4.5522	4.60063
ENSDARG00000071662	6.57559	-2.7347	0.00263217	5.33641	5.55049	5.3729	5.33279	5.00922	4.56073	4.57034	4.54326	4.93361	4.60063
ENSDARG00000071667	0.119092	0.52077	NA	4.2393	4.2393	4.2393	4.2393	4.2393	4.2393	4.2393	4.2393	4.2393	4.60063
ENSDARG00000071669	39.4875	1.15087	0.0006183	5.51007	5.64815	5.89194	5.94859	5.95214	6.44874	6.68978	6.46657	6.2457	6.42673
ENSDARG00000071670	70.1794	0.748575	0.00878027	6.38377	6.31649	6.3951	6.60179	6.41844	6.9469	6.91545	7.29943	6.69915	6.75912
ENSDARG00000071671	21.4099	-0.437571	0.517037	5.51007	5.58405	5.49915	6.17444	6.06774	5.52443	5.72843	5.6716	5.71058	5.35677
ENSDARG00000071673	78.1024	0.289652	0.46607	6.88374	6.4833	6.62337	6.66771	6.83439	6.49679	6.90315	6.8621	6.88999	7.31643
ENSDARG00000071678	1.07086	3.54696	NA	4.2393	4.2393	4.2393	4.2393	4.2393	4.2393	4.57034	4.66838	5.16392	4.2393
ENSDARG00000071679	234.597	0.579955	0.119446	7.80533	8.01228	6.98885	8.14203	7.82914	8.74338	8.23969	8.33438	8.36293	7.6973
ENSDARG00000071680	0.198312	-0.0563026	NA	4.57735	4.2393	4.2393	4.2393	4.2393	4.56073	4.2393	4.2393	4.2393	4.2393
ENSDARG00000071683	372.287	-0.134427	0.559166	8.77828	8.52398	8.78785	8.75692	8.81654	8.43264	8.47322	8.69607	8.64984	8.78751
ENSDARG00000071684	0	NA	NA	4.2393	4.2393	4.2393	4.2393	4.2393	4.2393	4.2393	4.2393	4.2393	4.2393
ENSDARG00000071685	16.8806	0.0175089	0.987534	5.78869	5.01333	5.61137	5.57958	5.6277	5.74761	5.40364	5.75147	5.45687	5.35677
ENSDARG00000071691	1716.56	0.16559	0.373794	10.8106	10.8402	10.6652	10.6087	10.5173	10.9877	10.8973	10.9081	10.8329	10.6233
ENSDARG00000071692	73.1345	-0.326671	0.426329	6.81682	6.78982	6.36711	6.92478	7.2315	6.38181	6.81388	6.46657	6.77388	6.69205
ENSDARG00000071694	14.7849	0.633882	0.485685	4.98848	5.47991	5.14384	5.80484	5.00922	5.59307	5.59629	6.02488	5.30119	5.30194
ENSDARG00000071695	0.906223	-1.75948	NA	4.2393	4.55845	5.05092	4.2393	4.2393	4.2393	4.70645	4.2393	4.2393	4.2393
ENSDARG00000071697	102.581	-0.0838367	0.880223	7.40089	6.61726	7.26286	6.96674	7.30622	6.93559	6.66058	7.17694	7.28437	7.21441
ENSDARG00000071699	39.4722	-0.0885214	0.874045	6.13326	6.14533	6.15201	6.33303	6.22305	5.95792	6.1864	6.02488	6.33303	6.22264
ENSDARG00000071701	0.0941411	0.52077	NA	4.2393	4.2393	4.2393	4.2393	4.2393	4.56073	4.2393	4.2393	4.2393	4.2393
ENSDARG00000071709	71.2699	0.0701584	0.876672	6.65689	6.76467	6.66919	6.68051	6.71697	6.65942	6.74634	6.55017	7.02758	6.70914
ENSDARG00000071714	13.1644	-0.631602	0.37681	5.58678	5.58405	4.94445	5.51505	5.77818	5.28456	5.16188	5.42384	5.25781	5.30194
ENSDARG00000071719	12.975	0.0020466	0.998729	5.62313	5.36367	5.3729	5.2487	5.35199	5.37137	5.63086	4.84391	5.34259	5.63351
ENSDARG00000071724	7.93499	-0.686715	0.530662	5.28753	5.40399	4.94445	5.40984	5.10946	5.01876	4.97321	4.54326	4.99845	5.45772
ENSDARG00000071725	4.77903	-2.61956	0.0135927	4.91086	5.27741	5.43806	5.05032	5.10946	4.69294	4.57034	4.54326	4.77916	4.2393
ENSDARG00000071727	0	NA	NA	4.2393	4.2393	4.2393	4.2393	4.2393	4.2393	4.2393	4.2393	4.2393	4.2393
ENSDARG00000071733	8.30841	-0.0760681	0.968672	5.0582	4.68973	5.43806	4.67686	5.6277	4.79377	4.89712	4.84391	5.38222	5.59226
ENSDARG00000071735	0	NA	NA	4.2393	4.2393	4.2393	4.2393	4.2393	4.2393	4.2393	4.2393	4.2393	4.2393
ENSDARG00000071741	3.87627	-0.469904	0.796583	5.18083	5.01333	4.6491	4.92726	4.74672	4.2393	4.89712	4.84391	4.5522	5.18098
ENSDARG00000071745	0	NA	NA	4.2393	4.2393	4.2393	4.2393	4.2393	4.2393	4.2393	4.2393	4.2393	4.2393
ENSDARG00000071772	38.8039	-0.700312	0.382009	5.65829	7.11064	6.75641	5.64039	5.82417	6.293	5.81815	5.6716	6.19028	5.54934
ENSDARG00000071774	73.3998	0.88476	0.00560982	6.4929	6.57409	6.01026	6.31634	6.5636	7.28528	6.97531	7.11587	7.13418	6.50809
ENSDARG00000071790	8.39524	-0.203136	0.864081	5.18083	5.01333	5.22707	5.44616	5.15504	5.28456	4.8102	5.22972	5.16392	5.18098
ENSDARG00000071819	3.35652	-0.863963	0.569516	4.98848	4.68973	4.81693	5.05032	5.00922	5.01876	4.57034	4.84391	4.68094	4.2393
ENSDARG00000071823	5.61218	-1.20137	0.254923	5.0582	4.87377	5.3729	5.10475	5.27842	5.13583	4.57034	4.84391	4.86148	4.60063
ENSDARG00000071833	6.56459	-1.01105	0.337204	5.51007	5.01333	4.94445	5.33279	5.06103	4.69294	4.70645	4.76386	5.05775	5.24357
ENSDARG00000071841	4.03306	-0.266163	0.887607	4.98848	5.07373	5.05092	4.77419	4.65431	4.69294	5.04158	4.2393	4.93361	5.03909
ENSDARG00000071860	0	NA	NA	4.2393	4.2393	4.2393	4.2393	4.2393	4.2393	4.2393	4.2393	4.2393	4.2393
ENSDARG00000071863	399.009	-0.135313	0.626316	8.69352	8.91156	8.78785	8.80297	8.92812	8.72742	8.44032	8.49488	8.73098	9.05348
ENSDARG00000071864	0	NA	NA	4.2393	4.2393	4.2393	4.2393	4.2393	4.2393	4.2393	4.2393	4.2393	4.2393
ENSDARG00000071868	127.621	-0.295322	0.274068	7.42765	7.29529	7.678	7.5829	7.30622	7.13623	7.26024	7.1939	7.45753	7.03921
ENSDARG00000071871	318.953	-0.46281	0.323782	9.18739	7.56945	8.1551	8.8882	8.96498	8.47919	7.89499	8.09236	8.59086	8.08252
ENSDARG00000071872	52.6263	-0.0111619	0.988771	6.08622	6.57409	6.89674	6.05642	6.39023	6.64543	6.5207	6.04507	6.46157	6.36221
ENSDARG00000071876	6.90881	-1.44254	0.241597	4.82218	5.23095	5.3729	5.15559	5.60047	4.69294	4.2393	4.66838	5.38222	4.74898
ENSDARG00000071877	11.9771	-0.450359	0.690761	5.12191	5.44268	4.81693	5.15559	6.10396	5.41193	5.2666	5.27201	5.05775	5.35677
ENSDARG00000071878	39.3778	0.157238	0.740256	6.26464	6.01669	6.18505	6.17444	5.99191	6.15732	6.32683	6.3142	6.17125	6.09332
ENSDARG00000071879	1.14276	0.368512	NA	4.57735	4.55845	4.6491	4.2393	4.65431	4.2393	4.57034	4.2393	4.99845	4.2393
ENSDARG00000071880	0	NA	NA	4.2393	4.2393	4.2393	4.2393	4.2393	4.2393	4.2393	4.2393	4.2393	4.2393
ENSDARG00000071881	48.5523	0.333256	0.467341	6.22235	5.99388	6.47565	6.44416	6.06774	6.48096	6.1864	6.65405	6.67329	6.1725
ENSDARG00000071891	1.55751	1.49701	0.557472	4.2393	4.68973	4.6491	4.2393	4.53326	4.2393	4.2393	4.84391	4.93361	4.86194
ENSDARG00000071904	0.982251	-1.26702	NA	4.91086	4.68973	4.2393	4.54929	4.2393	4.2393	4.2393	4.54326	4.5522	4.60063
ENSDARG00000071905	0.153416	-0.633372	NA	4.2393	4.2393	4.6491	4.2393	4.2393	4.2393	4.2393	4.2393	4.2393	4.2393
ENSDARG00000071906	338.463	0.0179059	0.96066	8.50736	8.52763	8.72111	8.52577	8.43121	8.36813	8.45275	8.8751	8.54324	8.49472
ENSDARG00000073665	219.897	-0.348646	0.193793	8.18868	8.07351	8.43731	7.9603	8.026	8.05089	7.64959	7.99527	7.95771	7.45182
ENSDARG00000073673	62.5389	0.171165	0.730007	6.81682	6.16553	6.42251	6.60179	6.58837	6.39887	6.61556	6.84049	6.88999	6.42673
ENSDARG00000073675	1.1924	-1.65855	NA	4.57735	4.55845	4.81693	4.67686	4.74672	4.69294	4.2393	4.2393	4.5522	4.2393
ENSDARG00000073684	18.8378	0.350228	0.644278	5.78869	5.36367	5.55677	5.15559	5.73025	5.68838	5.90139	5.77687	5.30119	5.74864
ENSDARG00000073686	43.8214	0.254895	0.736551	6.47533	6.3516	5.80591	6.01443	6.17339	6.71399	6.56897	6.49503	6.13231	5.40857
ENSDARG00000073688	538.192	-0.284157	0.218806	9.16398	9.06211	9.68982	9.26221	9.21876	8.95828	8.94103	9.19222	8.85308	9.16256
ENSDARG00000073695	1.69643	-0.0173848	0.996087	4.57735	4.2393	4.6491	4.92726	4.65431	4.95225	4.70645	4.54326	4.5522	4.2393
ENSDARG00000073696	189.747	-0.1059	0.743203	7.76414	7.90401	8.03306	7.52866	8.03473	7.88745	7.59798	7.70437	7.8829	7.77051
ENSDARG00000073699	0.699147	2.9176	NA	4.2393	4.2393	4.2393	4.2393	4.2393	4.2393	5.10407	4.2393	4.2393	4.2393
ENSDARG00000073704	218.564	-2.20498	0.0377877	9.04083	8.64961	8.25305	8.00053	8.93742	5.37137	5.69686	5.49159	7.64455	7.73844
ENSDARG00000073705	20.8465	0.0792104	0.926744	5.46944	5.61658	6.04726	5.69795	5.48391	5.77609	5.72843	5.64364	5.89283	5.40857
ENSDARG00000073707	1.93338	-4.41959	0.0383649	4.71629	4.2393	5.22707	4.67686	5.06103	4.2393	4.2393	4.2393	4.2393	4.2393
ENSDARG00000073708	18.1768	0.0263215	0.97981	5.18083	5.40399	6.11806	5.54782	5.54383	5.68838	5.75913	5.42384	5.59133	5.50456
ENSDARG00000073709	28.9022	0.0725556	0.935964	5.98637	5.89802	5.55677	5.66955	6.25511	5.74761	5.84656	5.84987	5.71058	6.44755
ENSDARG00000073710	834.829	0.27334	0.143662	9.6567	9.72235	9.53723	9.71733	9.51273	9.90545	9.66603	10.0746	10.0757	9.68953
ENSDARG00000073711	14.4401	-0.362901	0.708639	5.93318	5.73772	5.30293	5.40984	5.06103	5.55931	5.2666	5.55509	5.45687	4.95644
ENSDARG00000073713	0.292453	0.520767	NA	4.57735	4.2393	4.2393	4.2393	4.2393	4.69294	4.2393	4.2393	4.2393	4.2393
ENSDARG00000073716	17.8741	-0.247593	0.80138	5.33641	5.94691	6.04726	5.3721	5.31595	5.77609	5.44524	5.69887	5.5263	5.03909
ENSDARG00000073718	5.32514	0.117089	0.957462	5.23583	4.68973	4.94445	5.15559	4.65431	4.56073	5.04158	4.66838	4.77916	5.54934
ENSDARG00000073720	0	NA	NA	4.2393	4.2393	4.2393	4.2393	4.2393	4.2393	4.2393	4.2393	4.2393	4.2393
ENSDARG00000073721	9.61853	-0.304851	0.804297	5.28753	4.78986	5.43806	5.40984	5.42019	5.13583	5.48515	5.31237	5.16392	4.60063
ENSDARG00000073723	0.446738	1.42861	NA	4.2393	4.2393	4.2393	4.2393	4.53326	4.2393	4.70645	4.66838	4.2393	4.2393
ENSDARG00000073724	118.458	0.00566718	0.991616	7.14473	7.38734	7.47939	7.12289	7.16065	7.49046	7.01001	7.00451	7.59167	7.11701
ENSDARG00000073726	0.390992	-0.0669383	NA	4.57735	4.55845	4.2393	4.2393	4.2393	4.56073	4.57034	4.2393	4.2393	4.2393
ENSDARG00000073728	0.157368	-1.18949	NA	4.2393	4.2393	4.2393	4.2393	4.65431	4.2393	4.2393	4.2393	4.2393	4.2393
ENSDARG00000073731	5.00419	0.921525	0.439926	4.91086	5.01333	4.6491	4.77419	4.82423	4.69294	5.36017	4.84391	5.25781	5.03909
ENSDARG00000073732	12.4643	0.381892	0.786815	5.62313	5.07373	4.2393	5.05032	5.73025	4.87826	5.90139	5.31237	5.30119	5.59226
ENSDARG00000073735	0.945014	-1.91355	NA	4.57735	4.68973	4.81693	4.67686	4.2393	4.2393	4.2393	4.54326	4.5522	4.2393
ENSDARG00000073737	79.2549	-0.529124	0.0539484	6.78911	7.05011	7.21826	6.87046	7.06887	6.77924	6.53699	6.60312	6.41484	6.77539
ENSDARG00000073738	72.5748	-0.744986	0.0630942	6.89673	6.78982	6.93433	7.12289	7.08602	6.39887	6.43612	6.12266	6.00757	7.07866
ENSDARG00000073741	25.0913	-0.385444	0.518158	5.58678	5.92272	6.11806	6.13633	5.73025	5.52443	5.75913	5.82605	5.94006	5.45772
ENSDARG00000073742	420.637	0.54727	0.86698	7.92842	6.10392	8.4564	4.99154	10.2084	10.0406	10.4867	5.35101	5.45687	6.52767
ENSDARG00000073743	67.5472	0.0460839	0.950179	6.56094	6.24324	6.55156	6.45929	7.2315	6.81694	6.56897	6.95532	6.68628	6.31735
ENSDARG00000073744	128.611	-0.354652	0.414582	7.62521	7.5334	7.69963	6.96674	7.5279	7.03426	6.70414	6.9653	7.38146	7.73844
ENSDARG00000073747	0.253294	-0.0563026	NA	4.2393	4.2393	4.6491	4.2393	4.2393	4.2393	4.57034	4.2393	4.2393	4.2393
ENSDARG00000073750	0	NA	NA	4.2393	4.2393	4.2393	4.2393	4.2393	4.2393	4.2393	4.2393	4.2393	4.2393
ENSDARG00000073752	0.416683	-2.22743	NA	4.91086	4.2393	4.2393	4.2393	4.2393	4.2393	4.2393	4.2393	4.2393	4.2393
ENSDARG00000073753	298.163	0.727251	0.0383773	8.24945	7.7497	7.69963	7.66055	8.54225	8.64141	8.43197	8.02369	8.92113	9.11682
ENSDARG00000073756	61.6598	-0.452442	0.230058	6.83047	6.54451	6.69153	6.50367	6.98898	6.09437	6.53699	6.70312	6.4306	6.24698
ENSDARG00000073757	73.7583	0.0310244	0.959553	6.52735	7.02933	6.87755	6.8023	6.41844	6.86564	6.76012	6.99481	6.46157	6.69205
ENSDARG00000073761	28.6558	0.648696	0.250063	5.62313	5.61658	5.76036	5.99288	5.65425	5.90877	6.67526	5.91855	5.79227	5.85306
ENSDARG00000073763	0	NA	NA	4.2393	4.2393	4.2393	4.2393	4.2393	4.2393	4.2393	4.2393	4.2393	4.2393
ENSDARG00000073764	798.119	-0.759545	5.97579e-05	9.85481	9.93431	10.2959	9.92133	10.0694	9.25831	8.82489	9.40253	9.38711	9.52427
ENSDARG00000073765	114.683	-0.383604	0.0632734	7.25887	7.41144	7.45408	7.42098	7.29892	7.03426	7.13031	7.04263	7.04758	7.10434
ENSDARG00000073766	0	NA	NA	4.2393	4.2393	4.2393	4.2393	4.2393	4.2393	4.2393	4.2393	4.2393	4.2393
ENSDARG00000073768	2.65355	0.642115	0.709947	4.57735	4.55845	4.94445	4.77419	4.65431	4.79377	4.57034	4.91407	4.99845	4.74898
ENSDARG00000073769	40.2326	1.09792	0.000517764	5.62313	5.89802	5.66331	5.94859	5.97219	6.52787	6.24848	6.61603	6.53595	6.40558
ENSDARG00000073771	62.1606	0.294717	0.556242	6.30559	6.63135	6.11806	6.84812	6.39023	6.98031	6.50421	6.94527	6.59259	6.27087
ENSDARG00000073773	26.1987	-0.0977268	0.917582	6.10996	5.70866	6.18505	5.44616	5.82417	5.80387	5.72843	6.12266	6.00757	5.24357
ENSDARG00000073781	7.53125	1.39757	0.193158	5.0582	4.87377	5.22707	4.2393	4.74672	4.87826	5.69686	5.08832	5.34259	5.30194
ENSDARG00000073784	4.48531	1.30142	0.283724	4.71629	4.94727	4.81693	4.54929	4.74672	4.56073	5.16188	5.27201	4.93361	5.18098
ENSDARG00000073786	521.254	-0.978305	2.36494e-06	9.08029	9.57557	9.71112	9.79902	9.25269	8.70476	8.55232	8.32681	8.51178	8.84853
ENSDARG00000073787	0	NA	NA	4.2393	4.2393	4.2393	4.2393	4.2393	4.2393	4.2393	4.2393	4.2393	4.2393
ENSDARG00000073789	13.1433	0.0714211	0.959553	5.33641	5.64815	5.30293	5.10475	5.48391	5.01876	4.89712	5.38812	5.55932	5.9178
ENSDARG00000073792	17.0294	0.286055	0.746715	5.12191	5.76604	5.80591	5.15559	5.45256	5.62578	5.56055	5.49159	5.38222	5.94888
ENSDARG00000073793	0	NA	NA	4.2393	4.2393	4.2393	4.2393	4.2393	4.2393	4.2393	4.2393	4.2393	4.2393
ENSDARG00000073799	4.96484	-1.89615	0.105112	5.12191	4.94727	4.81693	4.77419	5.70549	4.79377	4.8102	4.66838	4.5522	4.74898
ENSDARG00000073801	154.72	-0.208234	0.363204	7.69272	7.59765	7.58799	7.64153	7.75696	7.37098	7.37033	7.62595	7.55067	7.50062
ENSDARG00000073802	0.89287	-1.85119	NA	4.2393	4.68973	4.2393	4.85578	4.65431	4.2393	4.70645	4.2393	4.2393	4.2393
ENSDARG00000073808	2.13812	-1.52475	0.417235	4.71629	5.07373	4.81693	4.92726	4.2393	4.56073	4.57034	4.76386	4.5522	4.2393
ENSDARG00000073810	3.72273	0.369107	0.880206	4.71629	4.78986	4.2393	4.2393	5.31595	4.56073	5.31458	4.66838	4.99845	4.74898
ENSDARG00000073811	0	NA	NA	4.2393	4.2393	4.2393	4.2393	4.2393	4.2393	4.2393	4.2393	4.2393	4.2393
ENSDARG00000073812	3.04006	-1.21057	0.42265	4.98848	4.68973	5.14384	4.67686	4.95329	4.56073	4.8102	4.66838	4.2393	4.86194
ENSDARG00000073813	102.163	0.807035	0.00191052	7.02038	6.83879	6.57593	6.93539	6.34674	7.428	7.36148	7.5029	7.25901	7.29439
ENSDARG00000073814	0.0786842	-0.633372	NA	4.2393	4.2393	4.2393	4.2393	4.53326	4.2393	4.2393	4.2393	4.2393	4.2393
ENSDARG00000073820	4.65387	1.76046	0.367287	4.98848	4.2393	4.81693	4.67686	4.53326	4.95225	5.84656	4.97716	4.2393	4.2393
ENSDARG00000073821	1.07493	-3.62714	NA	4.57735	4.2393	4.2393	4.77419	5.10946	4.2393	4.2393	4.2393	4.2393	4.2393
ENSDARG00000073822	242.039	-0.352194	0.0516808	8.31722	8.28226	8.21617	8.32711	8.18337	7.87003	7.74072	8.03304	7.98861	8.13872
ENSDARG00000073824	0.341698	0.520767	NA	4.2393	4.2393	4.6491	4.2393	4.2393	4.69294	4.2393	4.2393	4.2393	4.2393
ENSDARG00000073836	0.60477	2.72515	NA	4.2393	4.2393	4.2393	4.2393	4.2393	4.2393	4.57034	4.97716	4.2393	4.2393
ENSDARG00000073837	131.955	0.262677	0.43908	6.97225	6.94294	7.55271	7.21226	7.59467	7.34581	7.49683	7.57544	7.58492	7.42172
ENSDARG00000073841	1307.89	0.164153	0.358525	10.3397	10.2644	10.4045	10.3284	10.2179	10.3588	10.2621	10.6689	10.5561	10.4731
ENSDARG00000073843	20.4846	0.183082	0.808641	5.72539	5.47991	5.76036	5.61042	5.60047	5.71839	6.0283	5.72548	5.30119	5.71158
ENSDARG00000073844	0.426504	1.19209	NA	4.57735	4.2393	4.2393	4.2393	4.2393	4.2393	4.2393	4.54326	4.2393	4.74898
ENSDARG00000073845	930.047	-0.369534	0.164857	9.80862	9.92332	10.0277	10.3585	10.2322	9.60924	9.98901	9.34391	9.4856	10.0809
ENSDARG00000073847	202.375	-0.372042	0.207255	7.65561	8.04832	8.41797	7.82112	8.17944	7.79812	7.44758	7.74487	7.61173	7.99044
ENSDARG00000073848	221.24	-0.247434	0.180405	8.136	8.19781	8.07491	8.04447	8.09438	7.89895	7.8517	7.77869	7.89927	8.05681
ENSDARG00000073850	14.2701	-1.9301	0.032991	5.33641	5.32156	5.30293	5.83006	6.45964	4.79377	4.57034	4.97716	5.5263	4.95644
ENSDARG00000073856	28.3927	-0.161216	0.834558	5.72539	6.26195	5.66331	6.11683	5.8899	5.95792	5.69686	5.8961	6.20902	5.45772
ENSDARG00000073857	3.5783	-0.555084	0.71645	4.98848	4.87377	4.6491	5.05032	4.95329	4.56073	4.70645	5.03487	4.93361	4.60063
ENSDARG00000073858	58.9551	0.475532	0.249593	6.38377	6.31649	5.80591	6.57448	6.58837	6.71399	6.28826	6.70312	6.76171	6.91362
ENSDARG00000073859	432.109	-0.630829	2.07911e-05	9.03511	9.22999	9.30133	8.9251	9.15441	8.54993	8.68106	8.51499	8.39779	8.60942
ENSDARG00000073860	0.609315	-1.89338	NA	4.71629	4.2393	4.81693	4.2393	4.2393	4.56073	4.2393	4.2393	4.2393	4.2393
ENSDARG00000073866	17.1542	-0.176803	0.877848	5.18083	5.94691	5.22707	5.72564	5.70549	5.98175	5.10407	5.49159	5.21216	5.63351
ENSDARG00000073867	78.041	-0.0513322	0.897965	6.83047	6.81453	6.87755	6.75489	6.8846	6.74047	6.86561	6.67881	6.80976	6.88409
ENSDARG00000073869	16.0814	-0.610013	0.336422	5.23583	5.51581	5.84972	5.75266	5.77818	5.55931	5.36017	5.42384	5.38222	5.18098
ENSDARG00000073870	62.2814	0.10143	0.872334	6.88374	6.4191	5.9721	6.7788	6.51264	6.36453	6.58468	6.48088	6.74943	6.89894
ENSDARG00000073872	551.621	0.185026	0.500896	9.35756	8.99276	9.01479	8.93029	9.21876	9.00403	8.99858	9.45368	9.37165	9.51725
ENSDARG00000073874	0.399513	2.10841	NA	4.2393	4.2393	4.2393	4.2393	4.2393	4.2393	4.89712	4.2393	4.2393	4.2393
ENSDARG00000073876	0.198312	-0.0563026	NA	4.57735	4.2393	4.2393	4.2393	4.2393	4.56073	4.2393	4.2393	4.2393	4.2393
ENSDARG00000073881	41.934	-0.300207	0.569151	6.4026	5.99388	6.42251	6.17444	6.51264	6.55825	6.12109	5.8961	5.94006	6.03758
ENSDARG00000073883	38.1132	0.912607	0.0719456	5.98637	5.18184	5.89194	5.87892	6.13916	6.19759	6.73242	6.52289	6.00757	6.31735
ENSDARG00000073891	0.736374	1.42662	NA	4.2393	4.68973	4.2393	4.2393	4.2393	4.56073	4.57034	4.2393	4.86148	4.2393
ENSDARG00000073892	206.703	-0.468308	0.0664988	7.94692	8.0785	8.34473	8.03482	8.1151	7.68294	7.44758	7.54949	7.59839	8.16301
ENSDARG00000073893	80.4068	0.246265	0.714441	7.0669	7.2691	6.59986	6.07688	6.43232	7.0448	6.83999	6.93514	7.35781	6.24698
ENSDARG00000073896	0.409249	-0.0679958	NA	4.2393	4.2393	4.6491	4.54929	4.2393	4.2393	4.2393	4.66838	4.2393	4.2393
ENSDARG00000073899	8.80334	1.09739	0.204248	5.0582	4.87377	4.81693	4.99154	5.23924	5.59307	5.48515	5.42384	5.34259	4.74898
ENSDARG00000073900	2.38858	1.89364	0.348763	4.2393	4.68973	4.6491	4.67686	4.2393	5.13583	5.16188	4.54326	4.2393	4.74898
ENSDARG00000073901	0.624502	-1.97019	NA	4.2393	4.87377	4.6491	4.2393	4.2393	4.2393	4.57034	4.2393	4.2393	4.2393
ENSDARG00000073902	131.621	-0.213861	0.518193	7.12293	7.49641	7.86178	7.50074	7.26935	7.3957	7.30717	7.33037	7.26752	7.15434
ENSDARG00000073905	111.711	0.276032	0.40389	6.90961	7.06038	7.34801	7.13209	6.96129	7.11643	7.23131	7.04263	7.36573	7.66351
ENSDARG00000073909	923.288	-0.975401	3.44139e-05	10.4545	10.2469	10.2385	10.7445	9.58106	9.11365	9.34978	9.41682	9.56594	9.34552
ENSDARG00000073910	23.9241	0.975599	0.0845017	5.72539	5.27741	5.3729	5.40984	5.75447	6.55825	5.72843	5.82605	5.89283	5.78452
ENSDARG00000073911	1.51175	-2.09139	0.384483	4.71629	4.55845	4.94445	4.2393	4.95329	4.2393	4.57034	4.2393	4.68094	4.2393
ENSDARG00000073912	0.0998782	0.52077	NA	4.2393	4.2393	4.2393	4.2393	4.2393	4.2393	4.57034	4.2393	4.2393	4.2393
ENSDARG00000073913	0.47637	2.33627	NA	4.2393	4.2393	4.2393	4.2393	4.2393	4.2393	4.2393	4.2393	4.2393	4.95644
ENSDARG00000073914	0.19268	-0.0563026	NA	4.2393	4.55845	4.2393	4.2393	4.2393	4.2393	4.57034	4.2393	4.2393	4.2393
ENSDARG00000073915	6.53082	-0.237255	0.878287	4.98848	4.78986	5.22707	5.29173	5.15504	5.18838	4.57034	4.91407	5.38222	4.86194
ENSDARG00000073917	11.5143	-0.0935602	0.945368	4.98848	5.61658	5.43806	5.15559	5.45256	5.55931	5.2666	4.91407	5.65259	4.95644
ENSDARG00000073918	0.331978	-0.624878	NA	4.2393	4.2393	4.6491	4.2393	4.53326	4.2393	4.57034	4.2393	4.2393	4.2393
ENSDARG00000073920	0.178375	1.09784	NA	4.2393	4.2393	4.2393	4.2393	4.2393	4.2393	4.2393	4.2393	4.68094	4.2393
ENSDARG00000073923	71.3567	0.35198	0.23905	6.36466	6.67275	6.7135	6.61523	6.60058	7.05526	6.70414	6.85134	6.78595	6.77539
ENSDARG00000073926	240.024	0.660259	0.000348661	7.55432	7.79898	7.82295	7.73416	8.026	8.57157	8.2349	8.46419	8.30696	8.23921
ENSDARG00000073931	29.9264	-0.35462	0.566929	6.30559	5.51581	6.24866	5.9026	6.10396	5.65753	5.75913	6.17784	5.76569	5.8193
ENSDARG00000073933	1.72665	2.42397	0.389314	4.2393	4.2393	4.2393	4.54929	4.65431	4.56073	5.40364	4.2393	4.5522	4.2393
ENSDARG00000073935	0.622557	-1.0054	NA	4.2393	4.55845	4.6491	4.2393	4.65431	4.2393	4.57034	4.2393	4.2393	4.60063
ENSDARG00000073936	0	NA	NA	4.2393	4.2393	4.2393	4.2393	4.2393	4.2393	4.2393	4.2393	4.2393	4.2393
ENSDARG00000073944	230.942	-0.717077	0.0182346	8.3999	8.87489	8.02454	8.29115	7.88821	7.64237	7.36148	7.76188	7.64455	8.0952
ENSDARG00000073947	0	NA	NA	4.2393	4.2393	4.2393	4.2393	4.2393	4.2393	4.2393	4.2393	4.2393	4.2393
ENSDARG00000073948	0.213234	1.09784	NA	4.2393	4.2393	4.2393	4.2393	4.2393	4.56073	4.2393	4.2393	4.2393	4.60063
ENSDARG00000073950	0.623559	1.9964	NA	4.2393	4.2393	4.2393	4.2393	4.53326	4.2393	4.2393	4.84391	4.5522	4.60063
ENSDARG00000073952	101.611	-0.484063	0.153973	7.29817	7.15915	7.10828	7.27986	7.46433	6.82928	6.87824	7.0237	7.27597	6.31735
ENSDARG00000073957	6.42725	0.988638	0.437707	4.57735	4.55845	5.22707	5.05032	4.95329	5.18838	5.59629	5.22972	4.99845	4.60063
ENSDARG00000073959	0.0941411	0.52077	NA	4.2393	4.2393	4.2393	4.2393	4.2393	4.56073	4.2393	4.2393	4.2393	4.2393
ENSDARG00000073961	1.73188	-2.99523	0.162825	5.12191	4.55845	4.2393	4.67686	5.00922	4.2393	4.57034	4.54326	4.2393	4.2393
ENSDARG00000073962	110.788	0.0175155	0.97209	7.13387	7.13995	7.02404	7.31247	7.26935	6.99127	7.1511	7.20231	6.96578	7.60237
ENSDARG00000073963	0	NA	NA	4.2393	4.2393	4.2393	4.2393	4.2393	4.2393	4.2393	4.2393	4.2393	4.2393
ENSDARG00000073965	0	NA	NA	4.2393	4.2393	4.2393	4.2393	4.2393	4.2393	4.2393	4.2393	4.2393	4.2393
ENSDARG00000073969	0	NA	NA	4.2393	4.2393	4.2393	4.2393	4.2393	4.2393	4.2393	4.2393	4.2393	4.2393
ENSDARG00000073970	212.969	0.149637	0.70799	8.31249	8.06349	7.64491	7.90837	7.36325	8.0091	7.83908	7.98567	8.16115	8.10777
ENSDARG00000073974	17.4752	-0.569084	0.405923	5.54913	5.73772	5.80591	5.87892	5.45256	5.71839	5.10407	5.6716	5.16392	5.40857
ENSDARG00000073976	0.336594	1.88974	NA	4.2393	4.2393	4.2393	4.2393	4.2393	4.2393	4.2393	4.84391	4.2393	4.2393
ENSDARG00000073978	2.92839	3.75327	0.14395	4.2393	4.2393	4.2393	4.54929	4.53326	5.01876	5.72843	4.2393	4.2393	4.2393
ENSDARG00000073985	105.507	0.235874	0.575002	6.85736	7.47374	6.64648	7.06638	7.01612	7.34581	6.85286	7.15109	7.20687	7.50062
ENSDARG00000073987	0	NA	NA	4.2393	4.2393	4.2393	4.2393	4.2393	4.2393	4.2393	4.2393	4.2393	4.2393
ENSDARG00000073988	131.35	-0.482746	0.182301	7.70729	7.44293	7.77286	7.21226	7.61235	7.15576	6.56897	7.0332	7.59839	7.32732
ENSDARG00000073994	0	NA	NA	4.2393	4.2393	4.2393	4.2393	4.2393	4.2393	4.2393	4.2393	4.2393	4.2393
ENSDARG00000073995	0	NA	NA	4.2393	4.2393	4.2393	4.2393	4.2393	4.2393	4.2393	4.2393	4.2393	4.2393
ENSDARG00000073996	63.1565	0.409005	0.31715	6.42116	6.40255	6.27932	6.22952	6.84458	6.80449	6.48752	6.43748	6.93381	6.94254
ENSDARG00000073997	131.668	-0.147632	0.834543	7.92842	7.33788	7.17218	7.19484	7.43143	6.88935	7.18172	6.8621	7.00728	8.19869
ENSDARG00000073998	1.30788	-1.28608	0.574568	4.71629	4.78986	4.2393	4.85578	4.53326	4.2393	4.57034	4.54326	4.5522	4.60063
ENSDARG00000073999	114.157	-0.0641103	0.904401	7.27866	7.19677	7.66705	7.13209	6.86473	7.22202	6.89075	6.94527	7.35781	7.47154
ENSDARG00000074001	0	NA	NA	4.2393	4.2393	4.2393	4.2393	4.2393	4.2393	4.2393	4.2393	4.2393	4.2393
ENSDARG00000074002	0.768248	1.44701	NA	4.71629	4.2393	4.2393	4.2393	4.2393	4.56073	4.2393	4.66838	4.68094	4.60063
ENSDARG00000074004	0.104171	-0.633372	NA	4.57735	4.2393	4.2393	4.2393	4.2393	4.2393	4.2393	4.2393	4.2393	4.2393
ENSDARG00000074009	11.6536	0.760476	0.237202	5.23583	5.12963	5.3729	5.10475	5.15504	5.48831	5.63086	5.35101	5.5263	5.30194
ENSDARG00000074012	42.6913	1.01149	0.1245	6.06201	5.67882	5.49915	6.19307	5.97219	6.75352	6.9397	6.91467	5.76569	5.50456
ENSDARG00000074014	0	NA	NA	4.2393	4.2393	4.2393	4.2393	4.2393	4.2393	4.2393	4.2393	4.2393	4.2393
ENSDARG00000074016	0	NA	NA	4.2393	4.2393	4.2393	4.2393	4.2393	4.2393	4.2393	4.2393	4.2393	4.2393
ENSDARG00000074017	54.4752	-0.212051	0.646326	6.45752	6.83879	6.44935	6.60179	6.22305	6.60255	6.36429	6.48088	6.15193	6.31735
ENSDARG00000074023	317.72	-0.217792	0.358477	8.32665	8.5457	8.81272	8.53604	8.56947	8.43264	8.30059	8.58004	8.35507	8.12023
ENSDARG00000074024	1.0569	-1.36534	NA	4.57735	5.07373	4.2393	4.2393	4.2393	4.2393	4.57034	4.54326	4.2393	4.60063
ENSDARG00000074029	0.297655	0.520767	NA	4.2393	4.2393	4.2393	4.2393	4.53326	4.2393	4.57034	4.2393	4.2393	4.60063
ENSDARG00000074030	0.167872	-0.0563026	NA	4.2393	4.2393	4.2393	4.2393	4.53326	4.2393	4.2393	4.2393	4.5522	4.2393
ENSDARG00000074031	139.56	0.166068	0.572384	7.64049	7.33788	7.41523	7.31247	7.19258	7.71588	7.4806	7.51637	7.45753	7.39095
ENSDARG00000074033	3.34631	-0.313757	0.921621	5.0582	4.2393	4.2393	4.67686	5.27842	4.95225	4.57034	4.2393	4.2393	5.24357
ENSDARG00000074034	2.30704	3.97275	0.0394977	4.2393	4.2393	4.6491	4.2393	4.2393	4.69294	5.31458	4.91407	4.93361	4.2393
ENSDARG00000074036	1.35597	-0.317913	0.93811	4.2393	4.55845	4.2393	4.54929	5.00922	4.2393	4.2393	4.2393	4.77916	4.86194
ENSDARG00000074041	281.066	-0.00490358	0.989753	8.33134	8.20694	8.4564	8.25841	8.31444	8.41279	8.0119	8.38627	8.48682	8.18689
ENSDARG00000074049	0	NA	NA	4.2393	4.2393	4.2393	4.2393	4.2393	4.2393	4.2393	4.2393	4.2393	4.2393
ENSDARG00000074050	12.0476	-0.603148	0.376907	5.28753	5.61658	5.43806	5.44616	5.51431	5.28456	5.2666	5.03487	5.42026	5.18098
ENSDARG00000074052	0.119092	0.52077	NA	4.2393	4.2393	4.2393	4.2393	4.2393	4.2393	4.2393	4.2393	4.2393	4.60063
ENSDARG00000074056	1.17195	0.223681	NA	4.2393	4.78986	4.2393	4.67686	4.53326	4.79377	4.57034	4.66838	4.5522	4.2393
ENSDARG00000074057	1897.36	0.251535	0.318426	10.8776	10.8336	10.4777	11.0397	10.654	11.2583	11.194	11.0896	10.9611	10.5847
ENSDARG00000074059	187.975	0.163094	0.64625	7.92842	8.02267	7.46679	7.68551	7.49647	7.62858	7.8642	8.1536	7.97838	7.68893
ENSDARG00000074060	46.4437	-0.743529	0.0312386	6.52735	6.28039	6.50144	6.44416	6.80336	6.32926	5.97913	5.87321	5.98548	6.14666
ENSDARG00000074062	0	NA	NA	4.2393	4.2393	4.2393	4.2393	4.2393	4.2393	4.2393	4.2393	4.2393	4.2393
ENSDARG00000074064	0.846435	-1.02259	NA	4.57735	4.94727	4.2393	4.2393	4.2393	4.2393	4.57034	4.2393	4.68094	4.2393
ENSDARG00000074066	3.77726	-1.17623	0.385289	4.98848	5.18184	4.81693	5.15559	4.65431	4.69294	5.04158	4.54326	4.68094	4.60063
ENSDARG00000074069	0.480956	-2.4699	NA	4.2393	4.2393	4.2393	4.54929	4.89217	4.2393	4.2393	4.2393	4.2393	4.2393
ENSDARG00000074070	0.96444	-0.680781	NA	4.2393	4.68973	4.2393	4.54929	4.82423	4.87826	4.2393	4.2393	4.2393	4.2393
ENSDARG00000074071	1.15343	-1.17827	NA	4.2393	5.01333	4.2393	4.54929	4.65431	4.2393	4.2393	4.54326	4.77916	4.2393
ENSDARG00000074072	0.0786842	-0.633372	NA	4.2393	4.2393	4.2393	4.2393	4.53326	4.2393	4.2393	4.2393	4.2393	4.2393
ENSDARG00000074073	0	NA	NA	4.2393	4.2393	4.2393	4.2393	4.2393	4.2393	4.2393	4.2393	4.2393	4.2393
ENSDARG00000074074	36.773	-0.54739	0.246708	5.69235	6.20498	6.15201	6.50367	6.5636	5.90877	6.07557	5.87321	5.96298	5.94888
ENSDARG00000074075	0.806878	-2.44972	NA	4.71629	4.2393	4.2393	4.77419	4.74672	4.2393	4.57034	4.2393	4.2393	4.2393
ENSDARG00000074079	14.235	-1.67248	0.00197351	5.93318	5.61658	5.49915	5.72564	5.75447	5.23781	4.89712	4.91407	5.05775	5.30194
ENSDARG00000074081	0.663092	-0.363229	NA	4.71629	4.2393	4.2393	4.2393	4.65431	4.56073	4.2393	4.54326	4.2393	4.60063
ENSDARG00000074082	10.1935	-1.46596	0.22811	5.98637	4.55845	5.9721	5.10475	5.00922	4.87826	5.16188	5.31237	4.77916	4.60063
ENSDARG00000074084	144.179	-0.0454447	0.899342	7.45391	7.43512	7.64491	7.56953	7.44468	7.72884	7.45591	7.41208	7.37362	7.34885
ENSDARG00000074085	0	NA	NA	4.2393	4.2393	4.2393	4.2393	4.2393	4.2393	4.2393	4.2393	4.2393	4.2393
ENSDARG00000074086	15.8607	0.306603	0.751547	5.54913	5.47991	5.30293	5.75266	5.00922	5.48831	5.10407	5.49159	5.6224	6.00873
ENSDARG00000074087	0.391462	-0.0680746	NA	4.57735	4.2393	4.2393	4.54929	4.2393	4.2393	4.70645	4.2393	4.2393	4.2393
ENSDARG00000074094	148.909	0.42827	0.088613	7.41879	7.50389	6.98885	7.36777	7.37715	7.92729	7.52082	7.71606	7.80395	7.45182
ENSDARG00000074098	22.7421	-0.399892	0.612718	6.15613	5.64815	6.11806	5.64039	5.51431	5.01876	5.59629	5.72548	5.73847	5.94888
ENSDARG00000074100	0.104171	-0.633372	NA	4.57735	4.2393	4.2393	4.2393	4.2393	4.2393	4.2393	4.2393	4.2393	4.2393
ENSDARG00000074111	3.5896	0.973397	0.538419	4.71629	5.01333	4.81693	4.2393	4.65431	5.07956	5.21585	4.97716	4.68094	4.60063
ENSDARG00000074117	0.91387	3.3161	NA	4.2393	4.2393	4.2393	4.2393	4.2393	4.2393	4.8102	4.66838	4.93361	4.2393
ENSDARG00000074118	1.22168	-0.682109	0.858429	4.82218	4.2393	4.2393	4.92726	4.2393	4.79377	4.57034	4.2393	4.5522	4.2393
ENSDARG00000074119	0.701199	-2.92698	NA	4.2393	4.2393	5.05092	4.54929	4.2393	4.2393	4.2393	4.2393	4.2393	4.2393
ENSDARG00000074120	182.414	-0.49631	0.0858198	8.2395	7.73076	7.58799	8.02511	8.12739	7.65602	7.26024	7.2436	7.75678	7.74652
ENSDARG00000074121	205.33	-0.135475	0.657084	8.01277	7.98597	8.2961	7.69783	7.81398	7.77332	7.78747	7.82795	7.8155	8.05031
ENSDARG00000074125	11.7393	-0.400023	0.6859	5.38284	5.32156	5.43806	5.69795	5.1982	5.71839	5.04158	5.22972	5.25781	4.86194
ENSDARG00000074126	17.444	0.938385	0.208016	5.38284	5.67882	4.81693	5.64039	4.89217	5.45086	5.87429	6.02488	5.6224	5.74864
ENSDARG00000074129	410.7	-0.348219	0.231531	9.04654	8.6924	8.87071	8.61566	9.41294	8.87382	8.3634	8.43634	8.79623	8.65285
ENSDARG00000074131	245.807	0.140008	0.661167	7.85846	7.98065	8.17831	8.27488	8.06912	8.28318	8.42358	8.36056	7.96809	7.88472
ENSDARG00000074132	0	NA	NA	4.2393	4.2393	4.2393	4.2393	4.2393	4.2393	4.2393	4.2393	4.2393	4.2393
ENSDARG00000074136	0	NA	NA	4.2393	4.2393	4.2393	4.2393	4.2393	4.2393	4.2393	4.2393	4.2393	4.2393
ENSDARG00000074137	79.4422	-0.843427	0.00821381	7.03216	7.18746	7.26286	7.08547	6.91386	6.55825	6.96354	6.21332	6.47678	6.12028
ENSDARG00000074143	232.786	0.470769	0.0147158	7.64807	7.84662	7.75232	7.98558	7.99502	8.2114	8.18605	8.11892	8.50469	8.26747
ENSDARG00000074146	74.1106	0.218576	0.532228	6.70242	6.60302	6.87755	6.50367	6.72807	6.82928	6.96354	6.75047	6.99702	6.58474
ENSDARG00000074148	2.75041	0.3123	0.921653	4.2393	4.2393	4.81693	4.99154	4.89217	5.23781	4.97321	4.54326	4.2393	4.2393
ENSDARG00000074149	146.688	0.714662	0.010831	7.35513	7.34625	6.62337	7.33644	7.16065	7.81644	7.80055	8.11012	7.56447	7.49099
ENSDARG00000074150	0.308158	1.72182	NA	4.2393	4.2393	4.2393	4.2393	4.2393	4.2393	4.57034	4.2393	4.5522	4.60063
ENSDARG00000074153	0	NA	NA	4.2393	4.2393	4.2393	4.2393	4.2393	4.2393	4.2393	4.2393	4.2393	4.2393
ENSDARG00000074156	0.385003	1.0979	NA	4.2393	4.2393	4.2393	4.54929	4.2393	4.2393	4.2393	4.2393	4.68094	4.60063
ENSDARG00000074160	0	NA	NA	4.2393	4.2393	4.2393	4.2393	4.2393	4.2393	4.2393	4.2393	4.2393	4.2393
ENSDARG00000074161	489.69	-0.107212	0.751737	8.98847	9.35395	9.2145	9.15542	8.64247	8.9082	8.80566	9.26316	8.83626	9.08233
ENSDARG00000074163	0.80714	-1.5833	NA	4.91086	4.55845	4.2393	4.2393	4.53326	4.2393	4.57034	4.2393	4.2393	4.60063
ENSDARG00000074166	2174.07	0.0735225	0.768188	11.1184	11.0353	11.1317	11.0951	10.9872	10.9702	10.8844	11.4193	11.1693	11.2262
ENSDARG00000074168	375.591	-0.137453	0.661577	8.65668	8.40227	8.9173	8.78587	8.9211	8.52797	8.45687	8.41866	8.68473	8.96329
ENSDARG00000074169	76.9825	0.628731	0.208925	6.56094	6.96505	6.01026	6.85934	6.13916	6.96927	7.06599	7.43356	7.03761	6.29432
ENSDARG00000074170	82.583	0.00970924	0.985366	6.94753	6.72603	7.0752	6.85934	6.72807	7.10642	6.80064	6.81854	6.64692	6.95677
ENSDARG00000074174	0	NA	NA	4.2393	4.2393	4.2393	4.2393	4.2393	4.2393	4.2393	4.2393	4.2393	4.2393
ENSDARG00000074179	0.0998782	0.52077	NA	4.2393	4.2393	4.2393	4.2393	4.2393	4.2393	4.57034	4.2393	4.2393	4.2393
ENSDARG00000074182	0.0891876	0.52077	NA	4.2393	4.2393	4.2393	4.2393	4.2393	4.2393	4.2393	4.2393	4.5522	4.2393
ENSDARG00000074183	12.2034	2.50691	0.000436391	4.82218	4.68973	4.2393	4.77419	5.23924	5.48831	5.90139	5.42384	5.84364	5.74864
ENSDARG00000074184	47.6895	0.370081	0.452865	6.52735	6.29856	6.04726	6.11683	6.04922	6.31126	6.86561	6.61603	6.20902	6.09332
ENSDARG00000074185	0.786842	-3.16773	NA	4.2393	4.2393	4.2393	4.2393	5.15504	4.2393	4.2393	4.2393	4.2393	4.2393
ENSDARG00000074191	8659.12	0.197737	0.515744	13.1396	12.8387	12.9983	12.7079	13.1827	13.241	12.7678	12.803	13.4123	13.5196
ENSDARG00000074193	4.14605	1.1777	0.564743	4.98848	4.55845	5.05092	4.54929	4.2393	5.28456	5.48515	4.2393	4.68094	4.60063
ENSDARG00000074201	491.162	0.397449	0.0668652	9.0207	8.7465	8.78785	8.68187	8.97405	9.0458	9.61546	9.21694	9.10784	9.01742
ENSDARG00000074204	17.2165	-0.446166	0.525877	5.46944	5.67882	5.7129	5.87892	5.51431	5.37137	5.16188	5.31237	5.81824	5.54934
ENSDARG00000074205	0	NA	NA	4.2393	4.2393	4.2393	4.2393	4.2393	4.2393	4.2393	4.2393	4.2393	4.2393
ENSDARG00000074210	1.20083	-1.67846	NA	4.2393	4.2393	5.05092	4.2393	4.82423	4.69294	4.2393	4.54326	4.2393	4.2393
ENSDARG00000074212	15.855	-1.38891	0.0371879	5.98637	5.82066	5.22707	5.66955	5.93176	5.37137	5.36017	5.03487	5.38222	4.60063
ENSDARG00000074213	0.34129	-1.99149	NA	4.2393	4.2393	4.2393	4.77419	4.53326	4.2393	4.2393	4.2393	4.2393	4.2393
ENSDARG00000074216	0.371208	-2.08382	NA	4.2393	4.87377	4.2393	4.2393	4.2393	4.2393	4.2393	4.2393	4.2393	4.2393
ENSDARG00000074217	0.237565	-0.0563026	NA	4.2393	4.2393	4.6491	4.2393	4.2393	4.2393	4.2393	4.54326	4.2393	4.2393
ENSDARG00000074219	67.6443	0.0164061	0.972831	6.77504	6.57409	6.62337	6.57448	6.76085	6.74047	6.66058	6.5366	6.74943	6.69205
ENSDARG00000074221	105.927	-1.60938	0.00158986	7.27866	8.00182	7.27741	8.26667	6.64835	6.55825	6.74634	6.02488	5.59133	6.82304
ENSDARG00000074222	0.465349	-1.50738	NA	4.2393	4.87377	4.2393	4.2393	4.2393	4.56073	4.2393	4.2393	4.2393	4.2393
ENSDARG00000074223	41.064	-0.4183	0.456218	6.78911	6.16553	6.08317	5.85475	6.52557	6.05056	5.75913	6.06493	6.38273	6.06577
ENSDARG00000074225	90.8784	-0.552012	0.151531	7.27866	7.48133	6.87755	7.22947	6.83439	6.77924	6.12109	6.87277	6.84472	7.01227
ENSDARG00000074226	215.375	0.567383	0.00457963	7.78489	7.67901	7.41523	7.7812	7.84414	8.32203	7.98356	8.14501	8.42434	8.08252
ENSDARG00000074229	413.608	-0.266526	0.344247	8.83212	9.13545	9.1995	8.73333	8.69282	8.45998	8.35017	8.93097	8.7249	8.87809
ENSDARG00000074231	10.0076	-0.787075	0.286769	5.58678	5.23095	5.22707	5.3721	5.48391	5.32899	5.16188	5.13826	5.05775	4.86194
ENSDARG00000074233	0.269753	-0.646119	NA	4.2393	4.68973	4.2393	4.2393	4.2393	4.2393	4.2393	4.54326	4.2393	4.2393
ENSDARG00000074235	34.7672	0.33831	0.435969	6.06201	5.76604	5.9721	5.94859	6.08598	6.00512	6.38262	6.12266	6.15193	6.12028
ENSDARG00000074238	167.151	-0.448279	0.0340274	7.75716	8.06349	7.77286	7.82112	7.75696	7.32878	7.25066	7.53634	7.58492	7.61127
ENSDARG00000074242	5150.57	-0.188384	0.399895	12.6112	12.3116	12.5049	12.1636	12.5216	12.1049	12.0219	12.2001	12.298	12.5406
ENSDARG00000074244	40.4019	1.04843	0.0254019	6.06201	5.8728	5.61137	5.75266	5.93176	6.76644	6.3457	6.77354	6.49182	5.63351
ENSDARG00000074245	422.145	-0.0436847	0.910553	9.02359	8.86342	8.86596	8.69109	8.84649	8.69822	8.60521	8.73084	8.6658	9.29714
ENSDARG00000074246	249.376	0.260218	0.225241	8.00691	7.90401	8.14728	8.1194	8.01721	8.3886	8.48133	8.05614	8.15662	8.2162
ENSDARG00000074248	12.2393	-1.20845	0.0403753	5.4271	5.79368	5.61137	5.54782	5.3867	5.13583	5.21585	4.91407	5.16392	5.18098
ENSDARG00000074253	0	NA	NA	4.2393	4.2393	4.2393	4.2393	4.2393	4.2393	4.2393	4.2393	4.2393	4.2393
ENSDARG00000074254	18.8014	-0.144776	0.879023	6.01211	5.61658	5.7129	5.20343	5.60047	5.90877	5.56055	5.35101	5.6224	5.40857
ENSDARG00000074255	6.14785	-0.316565	0.833781	4.98848	5.01333	5.05092	5.05032	5.31595	5.07956	5.21585	4.54326	5.25781	4.60063
ENSDARG00000074258	40.9044	-0.261157	0.656992	6.47533	6.1248	5.89194	6.28232	6.49959	6.09437	6.00397	6.00435	5.81824	6.60323
ENSDARG00000074260	88.8918	1.06259	0.0499782	5.93318	6.73903	6.59986	6.29944	6.81378	7.66954	7.8642	7.36063	6.73703	6.09332
ENSDARG00000074262	80.397	-0.0677381	0.887607	7.07829	6.69965	6.97092	6.65478	6.90417	7.01293	6.87824	6.64149	6.57865	6.94254
ENSDARG00000074264	15.5731	0.347703	0.741717	5.81906	5.36367	5.3729	5.4812	4.95329	5.28456	5.97913	5.6716	5.68197	4.95644
ENSDARG00000074265	0	NA	NA	4.2393	4.2393	4.2393	4.2393	4.2393	4.2393	4.2393	4.2393	4.2393	4.2393
ENSDARG00000074266	46.6521	0.29761	0.527074	6.15613	6.08268	6.27932	6.36576	6.22305	6.54315	6.41853	6.49503	5.8685	6.60323
ENSDARG00000074270	143.467	-0.492037	0.103135	7.48818	7.66577	8.1551	7.60271	7.31347	7.24039	7.38787	7.15109	7.48685	7.0258
ENSDARG00000074271	24.6012	0.336197	0.565874	5.46944	5.61658	5.76036	5.85475	5.84649	5.95792	6.1864	5.64364	5.76569	5.8193
ENSDARG00000074274	1.04017	3.49688	NA	4.2393	4.2393	4.2393	4.2393	4.2393	4.2393	5.04158	4.54326	4.86148	4.2393
ENSDARG00000074275	7.94852	0.9489	0.299484	5.0582	4.78986	5.05092	4.67686	5.27842	5.45086	5.44524	5.13826	5.30119	5.03909
ENSDARG00000074279	0	NA	NA	4.2393	4.2393	4.2393	4.2393	4.2393	4.2393	4.2393	4.2393	4.2393	4.2393
ENSDARG00000074282	616.029	-0.352771	0.0916806	9.55442	9.52737	9.70051	9.08033	9.60605	9.04837	9.00702	9.1522	9.32623	9.31074
ENSDARG00000074283	30.6741	-0.581139	0.116231	6.10996	6.20498	6.01026	6.13633	6.10396	5.90877	5.84656	5.72548	5.73847	5.8193
ENSDARG00000074285	0.649614	-2.88078	NA	4.2393	5.07373	4.2393	4.2393	4.2393	4.2393	4.2393	4.2393	4.2393	4.2393
ENSDARG00000074286	21.5855	-0.0250189	0.978105	5.72539	5.64815	5.49915	5.72564	5.95214	6.00512	5.63086	5.87321	5.49218	5.45772
ENSDARG00000074287	234.876	0.579895	0.00334365	7.89705	7.84662	7.51653	7.6479	8.06487	8.39671	8.37216	8.43282	8.21432	8.13872
ENSDARG00000074289	3.36302	0.943318	0.55752	4.57735	4.78986	4.6491	4.85578	4.74672	5.01876	4.2393	4.84391	4.77916	5.30194
ENSDARG00000074293	40.8016	-0.114199	0.847057	6.38377	6.01669	6.36711	6.09702	6.30175	5.98175	6.38262	6.28145	6.22749	5.88588
ENSDARG00000074298	60.99	-0.633481	0.031966	6.98444	6.75191	6.66919	6.61523	6.76085	6.07266	6.4007	6.46657	6.22749	6.50809
ENSDARG00000074301	2651.31	0.0744867	0.864453	11.3994	11.0675	11.4805	11.2938	11.4949	11.3025	11.3189	11.0287	11.2236	12.0455
ENSDARG00000074302	0.287026	-1.76022	NA	4.71629	4.2393	4.2393	4.2393	4.53326	4.2393	4.2393	4.2393	4.2393	4.2393
ENSDARG00000074303	84.4204	-0.356192	0.237761	7.19777	6.67275	7.02404	7.00746	7.13622	6.60255	6.78727	6.75047	6.71189	6.94254
ENSDARG00000074305	17.4678	-0.812917	0.141139	5.69235	5.55049	5.66331	5.85475	5.8899	5.07956	5.52354	5.61493	5.34259	5.30194
ENSDARG00000074306	0	NA	NA	4.2393	4.2393	4.2393	4.2393	4.2393	4.2393	4.2393	4.2393	4.2393	4.2393
ENSDARG00000074307	50.1932	0.13026	0.824494	6.52735	6.26195	5.76036	6.45929	6.53837	6.68698	6.3457	6.43748	6.44618	6.19782
ENSDARG00000074308	0.351793	-1.09179	NA	4.2393	4.2393	4.2393	4.77419	4.2393	4.2393	4.2393	4.2393	4.5522	4.2393
ENSDARG00000074309	29.1812	0.157287	0.870705	6.10996	6.22426	5.30293	5.99288	5.57253	5.95792	5.63086	6.19571	6.36638	5.50456
ENSDARG00000074310	5.38581	0.42711	0.779149	5.0582	4.94727	4.6491	4.2393	5.27842	5.01876	4.97321	5.22972	4.99845	5.03909
ENSDARG00000074311	59.1548	0.424776	0.389752	6.08622	6.18541	6.30925	6.65478	6.62468	6.57318	6.91545	6.84049	6.85618	5.97918
ENSDARG00000074314	146.556	-0.190647	0.545894	7.57835	7.56945	7.69963	7.6479	7.43807	7.49046	7.26024	7.55602	7.68925	7.05248
ENSDARG00000074316	173.914	-0.469806	0.0520657	7.9222	7.88133	7.80312	7.78697	8.06487	7.68294	7.2792	7.16838	7.73868	7.57534
ENSDARG00000074317	20.3106	-1.65747	0.00048345	6.28528	5.82066	6.21726	5.75266	5.68017	5.18838	5.40364	5.18525	5.16392	5.30194
ENSDARG00000074319	161.137	0.159434	0.668068	7.9222	7.59065	7.36172	7.34434	7.47081	7.6628	7.30717	7.73916	7.70799	7.94909
ENSDARG00000074320	0.257587	-1.22319	NA	4.57735	4.2393	4.6491	4.2393	4.2393	4.2393	4.2393	4.2393	4.2393	4.2393
ENSDARG00000074321	22.7967	0.0740508	0.930475	5.81906	5.67882	5.49915	5.72564	5.8899	5.41193	6.12109	5.75147	5.6224	5.85306
ENSDARG00000074322	30.3787	1.30919	0.147365	5.28753	5.01333	4.6491	6.22952	5.86839	6.39887	6.98697	5.75147	6.02926	5.63351
ENSDARG00000074323	0.0786842	-0.633372	NA	4.2393	4.2393	4.2393	4.2393	4.53326	4.2393	4.2393	4.2393	4.2393	4.2393
ENSDARG00000074325	0.183329	1.09784	NA	4.2393	4.2393	4.2393	4.2393	4.2393	4.56073	4.2393	4.2393	4.5522	4.2393
ENSDARG00000074326	12.1189	-0.00911228	0.995561	5.23583	5.8728	5.05092	5.29173	5.15504	5.48831	5.10407	5.6716	5.42026	4.95644
ENSDARG00000074328	2.99799	-2.81719	0.180297	5.18083	4.2393	4.2393	5.05032	5.35199	4.79377	4.2393	4.2393	4.5522	4.2393
ENSDARG00000074329	50.5439	-0.446543	0.452865	6.20066	7.02933	6.44935	6.7788	5.86839	6.07266	6.14324	6.36181	6.60638	5.9178
ENSDARG00000074331	228.787	0.677194	0.00569022	7.76414	7.7244	7.66705	7.72817	7.76224	8.4405	7.87041	8.76759	8.26559	8.05031
ENSDARG00000074332	732.56	-0.212207	0.321006	9.6567	9.67233	9.83023	9.62113	9.64345	9.3549	9.18114	9.78362	9.52283	9.5031
ENSDARG00000074334	0	NA	NA	4.2393	4.2393	4.2393	4.2393	4.2393	4.2393	4.2393	4.2393	4.2393	4.2393
ENSDARG00000074335	75.8084	0.862304	0.0242854	6.84398	6.52947	5.84972	6.07688	6.67162	7.17501	7.31637	7.01414	6.76171	6.95677
ENSDARG00000074337	23.1091	-0.00624805	0.99495	5.69235	5.61658	6.15201	5.83006	5.45256	5.74761	5.72843	5.84987	5.68197	5.74864
ENSDARG00000074340	218.666	-0.0308064	0.928751	8.04173	7.80503	7.98116	7.98558	8.19119	7.90466	7.88889	7.86512	8.08702	8.14483
ENSDARG00000074341	70.3177	1.11849	0.0192677	6.36466	6.82671	6.24866	6.05642	5.57253	7.35425	6.63073	6.67881	7.45753	6.83856
ENSDARG00000074345	19.8727	-5.57549	1.23579e-06	6.28528	5.97062	6.50144	6.56062	4.65431	4.2393	4.57034	4.2393	4.2393	4.86194
ENSDARG00000074346	100.929	-0.594812	0.117375	7.32694	7.42727	7.05835	7.71005	6.76085	6.63129	7.08776	7.10692	6.47678	6.82304
ENSDARG00000074356	13.0726	0.304031	0.775533	5.51007	5.47991	5.05092	5.44616	5.15504	5.8575	5.44524	5.42384	5.5263	4.74898
ENSDARG00000074359	0.898981	-1.82795	NA	4.2393	4.94727	4.6491	4.54929	4.2393	4.56073	4.57034	4.2393	4.2393	4.2393
ENSDARG00000074360	0	NA	NA	4.2393	4.2393	4.2393	4.2393	4.2393	4.2393	4.2393	4.2393	4.2393	4.2393
ENSDARG00000074362	315.151	0.721297	5.46359e-05	8.31722	7.8756	7.94548	8.07774	8.22967	8.88249	8.54073	8.59585	8.87246	8.80686
ENSDARG00000074363	1.03152	-2.00303	NA	4.57735	4.68973	4.6491	4.85578	4.2393	4.2393	4.2393	4.2393	4.2393	4.74898
ENSDARG00000074365	8.28678	-0.00409881	0.997902	5.12191	5.32156	5.14384	4.77419	5.3867	5.37137	4.8102	5.13826	5.16392	5.30194
ENSDARG00000074366	0.872817	1.07096	NA	4.57735	4.2393	4.2393	4.2393	4.65431	4.2393	4.70645	4.54326	4.5522	4.74898
ENSDARG00000074367	119	-0.505208	0.0258576	7.32694	7.33788	7.58799	7.42842	7.57075	7.21274	7.1511	6.80743	7.10591	6.9848
ENSDARG00000074371	0.198312	-0.0563026	NA	4.57735	4.2393	4.2393	4.2393	4.2393	4.56073	4.2393	4.2393	4.2393	4.2393
ENSDARG00000074372	1.6887	1.10898	0.669111	4.71629	4.2393	4.2393	4.2393	4.82423	4.56073	4.70645	4.84391	4.99845	4.2393
ENSDARG00000074376	18.8503	-0.453656	0.493436	5.93318	5.79368	5.43806	5.57958	5.77818	5.07956	5.63086	5.49159	5.55932	5.74864
ENSDARG00000074378	92.06	-0.0208219	0.990338	7.44521	5.92272	6.36711	6.6932	7.74101	7.63549	7.14074	7.28371	5.79227	6.27087
ENSDARG00000074379	10.8667	1.32072	0.236402	4.2393	5.07373	5.22707	5.05032	5.23924	5.41193	5.75913	5.98346	5.21216	4.60063
ENSDARG00000074381	269.633	-0.130657	0.654804	8.17308	8.40623	8.47523	8.42988	8.05203	8.26557	8.20579	8.39353	7.9208	8.16301
ENSDARG00000074384	2.87144	1.55964	0.428948	4.57735	4.2393	4.2393	4.92726	4.65431	4.56073	5.16188	4.2393	5.16392	4.95644
ENSDARG00000074387	0.407539	-2.23034	NA	4.2393	4.55845	4.2393	4.2393	4.82423	4.2393	4.2393	4.2393	4.2393	4.2393
ENSDARG00000074389	0	NA	NA	4.2393	4.2393	4.2393	4.2393	4.2393	4.2393	4.2393	4.2393	4.2393	4.2393
ENSDARG00000074390	13.0621	2.92396	0.0300241	4.91086	4.2393	4.2393	4.85578	5.10946	6.15732	6.66058	5.03487	4.5522	4.86194
ENSDARG00000074393	17.604	-0.422769	0.567696	5.51007	5.44268	5.76036	5.72564	5.86839	5.80387	5.56055	5.42384	5.49218	4.95644
ENSDARG00000074395	1.32041	1.82107	0.518774	4.2393	4.78986	4.2393	4.2393	4.2393	4.95225	4.70645	4.76386	4.2393	4.60063
ENSDARG00000074396	0.725887	0.164398	NA	4.2393	4.2393	4.2393	4.54929	4.74672	4.56073	4.57034	4.2393	4.5522	4.60063
ENSDARG00000074401	40.3055	-0.146461	0.828164	6.42116	5.58405	6.44935	6.29944	6.25511	6.07266	6.30769	6.17784	5.89283	6.24698
ENSDARG00000074403	1.09903	-1.68318	NA	4.57735	5.12963	4.2393	4.2393	4.2393	4.2393	4.2393	4.76386	4.2393	4.2393
ENSDARG00000074410	58.6907	0.00468179	0.996043	6.10996	6.92047	6.47565	6.87046	6.03041	6.72729	6.45347	6.75047	6.5214	6.12028
ENSDARG00000074414	90.1168	0.188286	0.688591	7.11191	6.67275	6.69153	6.64173	7.2238	6.74047	7.08776	7.0237	6.82152	7.41153
ENSDARG00000074415	0	NA	NA	4.2393	4.2393	4.2393	4.2393	4.2393	4.2393	4.2393	4.2393	4.2393	4.2393
ENSDARG00000074419	0.0928021	-0.633372	NA	4.2393	4.55845	4.2393	4.2393	4.2393	4.2393	4.2393	4.2393	4.2393	4.2393
ENSDARG00000074424	564.435	-0.539924	9.8867e-05	9.39379	9.485	9.48565	9.6607	9.26382	9.03806	8.96144	8.84632	8.93699	8.99736
ENSDARG00000074425	0.440765	1.31325	NA	4.57735	4.2393	4.2393	4.2393	4.2393	4.2393	4.2393	4.84391	4.2393	4.2393
ENSDARG00000074426	0	NA	NA	4.2393	4.2393	4.2393	4.2393	4.2393	4.2393	4.2393	4.2393	4.2393	4.2393
ENSDARG00000074428	12.7215	-0.84702	0.194575	5.23583	5.58405	5.55677	5.57958	5.68017	5.37137	5.2666	5.03487	5.38222	4.95644
ENSDARG00000074431	198.867	-0.0598138	0.844513	7.72888	7.99656	7.89959	7.86541	8.00394	7.91602	7.73391	8.00005	7.77465	7.8173
ENSDARG00000074434	41.4011	-0.523288	0.33624	6.38377	6.29856	6.64648	6.26496	6.19016	6.293	5.40364	6.00435	6.44618	5.8193
ENSDARG00000074435	100.885	-0.386385	0.274984	7.38276	7.52608	7.05835	7.34434	6.66003	7.03426	6.83999	7.06131	6.83317	6.88409
ENSDARG00000074441	2.93694	-0.902127	0.655747	4.98848	4.55845	5.22707	4.77419	4.65431	4.56073	4.8102	5.03487	4.2393	4.2393
ENSDARG00000074442	1.42486	2.61536	0.304628	4.2393	4.2393	4.2393	4.2393	4.65431	4.56073	4.89712	4.2393	4.68094	5.03909
ENSDARG00000074443	17.7303	-1.28658	0.116638	5.58678	5.55049	6.42251	5.66955	5.6277	4.79377	5.04158	4.91407	5.38222	5.85306
ENSDARG00000074447	79.1361	-0.0474029	0.940777	7.12293	6.65909	6.59986	6.90331	6.86473	6.67327	7.14074	6.40774	6.55033	7.14201
ENSDARG00000074451	9.64621	-0.0996189	0.937371	4.82218	5.23095	5.30293	5.4812	5.35199	5.48831	5.10407	5.08832	5.30119	5.11327
ENSDARG00000074453	150.95	-0.284853	0.381534	7.31742	7.36283	7.83276	7.73416	7.93096	7.41999	7.7133	7.27578	7.41238	7.24925
ENSDARG00000074456	15.5992	0.34908	0.664855	5.28753	5.73772	5.22707	5.66955	5.06103	5.59307	5.44524	5.55509	5.73847	5.54934
ENSDARG00000074457	973.953	-0.762975	0.0166901	10.7455	10.0051	10.1477	10.1397	10.3526	9.35282	8.84386	9.30025	9.77581	10.2026
ENSDARG00000074465	469.745	-0.198925	0.487082	8.9855	9.3354	9.13791	9.14652	8.69557	8.96918	8.56382	9.02031	9.09377	8.73192
ENSDARG00000074466	6.0076	0.392385	0.780686	4.82218	4.68973	5.05092	5.10475	5.15504	5.01876	5.40364	5.27201	4.68094	4.86194
ENSDARG00000074468	86.2217	-0.0718053	0.876447	6.94753	6.97597	7.05835	6.98725	6.76085	6.65942	6.85286	7.17694	7.00728	6.67475
ENSDARG00000074469	40.1547	-0.336099	0.589701	6.17859	5.97062	6.77736	6.21143	6.15639	5.80387	6.41853	6.24784	5.59133	6.1725
ENSDARG00000074471	293.166	-0.818294	5.04059e-05	8.68988	8.67281	8.78785	8.68187	8.56947	7.77956	7.85796	7.76188	7.83832	8.43623
ENSDARG00000074476	0.276996	-0.624681	NA	4.57735	4.2393	4.2393	4.2393	4.53326	4.56073	4.2393	4.2393	4.2393	4.2393
ENSDARG00000074480	0	NA	NA	4.2393	4.2393	4.2393	4.2393	4.2393	4.2393	4.2393	4.2393	4.2393	4.2393
ENSDARG00000074481	114.182	-1.10652	8.62061e-07	7.38276	7.80503	7.77286	7.45051	7.45781	6.77924	6.50421	6.61603	6.96578	6.77539
ENSDARG00000074487	1.62448	3.48056	0.218806	4.2393	4.2393	4.2393	4.54929	4.2393	5.41193	4.57034	4.2393	4.2393	4.60063
ENSDARG00000074488	58.3813	-0.936959	0.00874811	6.94753	6.33416	7.02404	6.47425	7.06022	5.98175	6.09854	6.39261	6.33303	6.06577
ENSDARG00000074490	189.264	0.140464	0.701287	7.89705	7.85246	7.62242	7.90307	7.45781	7.80425	7.80055	8.20821	7.96809	7.49099
ENSDARG00000074498	845.545	-0.0478518	0.876122	9.78325	9.81894	10.0213	9.65914	9.73959	9.85499	9.39974	9.83506	9.76549	9.90207
ENSDARG00000074501	1.32739	-0.867386	0.774181	4.82218	4.94727	4.2393	4.2393	4.53326	4.69294	4.70645	4.54326	4.2393	4.2393
ENSDARG00000074502	63.7199	-0.0709725	0.886154	6.80304	6.40255	6.47565	6.62855	6.81378	6.71399	6.47061	6.5366	6.74943	6.44755
ENSDARG00000074505	0.556902	0.869437	NA	4.2393	4.55845	4.2393	4.54929	4.2393	4.87826	4.2393	4.2393	4.2393	4.2393
ENSDARG00000074506	502.711	-0.156288	0.553977	9.23311	8.95813	9.45125	8.83379	9.18597	8.93346	8.83757	8.97029	9.131	9.1075
ENSDARG00000074507	832.07	-0.302882	0.306799	10.0419	10.0064	10.0106	9.52493	9.86545	9.78895	8.96433	9.62037	9.92627	9.58149
ENSDARG00000074508	49.6754	2.36248	3.69213e-05	5.18083	5.44268	4.94445	6.11683	5.51431	6.07266	7.40519	6.89388	6.29881	7.272
ENSDARG00000074509	0.176723	-0.0563026	NA	4.2393	4.2393	4.2393	4.54929	4.2393	4.2393	4.2393	4.2393	4.5522	4.2393
ENSDARG00000074510	0.0786842	-0.633372	NA	4.2393	4.2393	4.2393	4.2393	4.53326	4.2393	4.2393	4.2393	4.2393	4.2393
ENSDARG00000074516	0	NA	NA	4.2393	4.2393	4.2393	4.2393	4.2393	4.2393	4.2393	4.2393	4.2393	4.2393
ENSDARG00000074518	5.36779	-1.10443	0.375426	4.98848	5.55049	4.81693	4.99154	5.06103	4.69294	5.10407	4.54326	5.05775	4.60063
ENSDARG00000074519	2.11604	-1.47067	0.415764	4.57735	4.87377	4.81693	5.10475	4.53326	4.56073	4.2393	4.76386	4.5522	4.60063
ENSDARG00000074521	0.274792	-0.646119	NA	4.2393	4.68973	4.2393	4.2393	4.2393	4.2393	4.2393	4.2393	4.5522	4.2393
ENSDARG00000074524	0	NA	NA	4.2393	4.2393	4.2393	4.2393	4.2393	4.2393	4.2393	4.2393	4.2393	4.2393
ENSDARG00000074526	350.757	-0.982147	0.00789575	8.11981	8.62603	9.62118	8.87209	9.19181	8.42076	8.30517	7.92667	7.38925	8.18096
ENSDARG00000074527	8.46655	0.371914	0.711469	5.23583	4.87377	5.14384	5.3721	4.89217	5.23781	5.36017	5.13826	5.16392	5.30194
ENSDARG00000074528	0.308158	1.72182	NA	4.2393	4.2393	4.2393	4.2393	4.2393	4.2393	4.57034	4.2393	4.5522	4.60063
ENSDARG00000074530	0	NA	NA	4.2393	4.2393	4.2393	4.2393	4.2393	4.2393	4.2393	4.2393	4.2393	4.2393
ENSDARG00000074531	22.6225	-0.138298	0.83393	5.81906	5.70866	5.84972	5.75266	5.77818	5.48831	5.84656	5.77687	5.71058	5.71158
ENSDARG00000074533	35.3362	-0.181323	0.791659	6.17859	5.79368	6.30925	6.07688	6.27085	6.05056	6.20743	6.3142	5.96298	5.40857
ENSDARG00000074535	0.17829	1.09784	NA	4.2393	4.2393	4.2393	4.2393	4.2393	4.56073	4.2393	4.54326	4.2393	4.2393
ENSDARG00000074538	0	NA	NA	4.2393	4.2393	4.2393	4.2393	4.2393	4.2393	4.2393	4.2393	4.2393	4.2393
ENSDARG00000074540	5.1912	0.57546	0.707615	4.57735	5.12963	5.30293	4.54929	4.65431	4.95225	4.97321	5.22972	5.21216	4.74898
ENSDARG00000074544	50.7626	0.0247058	0.971338	6.13326	6.38579	6.52674	6.60179	6.25511	6.19759	6.77376	6.56361	6.19028	6.1725
ENSDARG00000074546	3.51679	-0.510445	0.790973	4.57735	5.12963	4.6491	4.85578	5.10946	4.79377	4.8102	5.13826	4.2393	4.60063
ENSDARG00000074547	1.91809	-1.44139	0.534205	4.2393	5.12963	4.6491	4.54929	4.89217	4.2393	4.57034	4.54326	4.2393	4.86194
ENSDARG00000074548	66.9028	-0.0565686	0.923754	6.56094	6.75191	6.59986	6.42885	6.97981	6.23662	6.64574	6.91467	6.56457	6.75912
ENSDARG00000074552	548.01	-0.0842636	0.767144	9.34374	9.16143	9.35982	9.231	9.04248	9.17138	9.45421	8.91846	9.15154	9.00408
ENSDARG00000074554	328.934	-0.751645	0.000100462	8.81217	8.67937	8.95352	8.62851	8.95586	7.87003	8.11475	7.94165	8.20996	8.47549
ENSDARG00000074556	62.4154	-0.041804	0.948035	6.45752	6.58863	6.44935	7.05673	6.34674	6.67327	6.26853	6.5366	6.74943	6.62147
ENSDARG00000074558	0.282733	-0.624702	NA	4.57735	4.2393	4.2393	4.2393	4.53326	4.2393	4.57034	4.2393	4.2393	4.2393
ENSDARG00000074560	0.605618	1.72947	NA	4.2393	4.2393	4.6491	4.2393	4.2393	4.2393	4.70645	4.76386	4.2393	4.2393
ENSDARG00000074561	85.4377	-0.36505	0.323426	7.0085	6.71291	7.33418	6.91409	7.13622	6.52787	7.01001	6.43748	6.82152	6.95677
ENSDARG00000074563	0.514561	-0.654857	NA	4.57735	4.2393	4.6491	4.2393	4.53326	4.56073	4.2393	4.54326	4.2393	4.2393
ENSDARG00000074564	3.03621	-0.662118	0.719492	4.71629	4.94727	4.94445	4.92726	4.82423	4.2393	4.8102	5.08832	4.68094	4.2393
ENSDARG00000074565	12.1256	0.12522	0.907727	5.0582	5.36367	5.30293	5.64039	5.23924	5.07956	5.21585	5.45829	5.55932	5.54934
ENSDARG00000074571	84.4498	-0.147878	0.723247	6.87061	6.92047	7.05835	7.09492	6.79286	6.9469	7.1092	6.55017	6.9552	6.54697
ENSDARG00000074572	270.725	0.421222	0.00929266	7.95304	8.02267	8.04994	8.17312	8.11921	8.31349	8.39381	8.56405	8.55358	8.34376
ENSDARG00000074575	44.305	-0.219418	0.655831	6.03731	6.46754	6.42251	6.33303	6.40441	5.8575	6.38262	6.3142	6.33303	6.06577
ENSDARG00000074581	21.5463	-1.66544	0.0882023	5.98637	5.12963	6.30925	6.17444	6.19016	5.23781	4.57034	4.84391	6.05057	4.86194
ENSDARG00000074582	2.4564	1.85871	0.274042	4.82218	4.2393	4.6491	4.54929	4.2393	4.79377	5.04158	4.84391	4.5522	5.03909
ENSDARG00000074583	0.390992	-0.0669383	NA	4.57735	4.55845	4.2393	4.2393	4.2393	4.56073	4.57034	4.2393	4.2393	4.2393
ENSDARG00000074588	20.1289	-0.150515	0.886136	5.46944	5.61658	6.04726	5.75266	5.57253	5.65753	5.44524	6.21332	5.25781	5.24357
ENSDARG00000074589	609.556	0.0615878	0.867709	9.49522	9.32708	9.55795	9.04006	9.04032	9.09388	9.30716	9.27693	9.4529	9.63652
ENSDARG00000074590	35.0336	-0.152528	0.856737	6.13326	6.26195	6.27932	6.13633	5.73025	5.77609	5.63086	5.94058	6.66017	5.85306
ENSDARG00000074591	0.185604	-1.22319	NA	4.2393	4.68973	4.2393	4.2393	4.2393	4.2393	4.2393	4.2393	4.2393	4.2393
ENSDARG00000074597	52.8893	0.0050497	0.994422	6.38377	6.3516	6.21726	6.24736	6.84458	6.36453	6.64574	6.43748	6.41484	6.31735
ENSDARG00000074599	296.615	0.116949	0.639573	8.44385	8.37421	8.11557	8.3389	8.33222	8.28318	8.46507	8.25684	8.52934	8.605
ENSDARG00000074600	0.538985	0.911059	NA	4.2393	4.2393	4.2393	4.2393	4.65431	4.2393	4.2393	4.54326	4.68094	4.60063
ENSDARG00000074601	0	NA	NA	4.2393	4.2393	4.2393	4.2393	4.2393	4.2393	4.2393	4.2393	4.2393	4.2393
ENSDARG00000074602	8.3098	0.975299	0.238187	4.98848	5.18184	5.05092	5.05032	4.74672	5.07956	5.10407	5.49159	5.30119	5.50456
ENSDARG00000074604	2.41962	2.72534	0.183068	4.57735	4.55845	4.6491	4.2393	4.2393	4.56073	5.31458	5.13826	4.2393	4.60063
ENSDARG00000074607	2.04197	-0.999799	0.618363	5.0582	4.55845	4.6491	4.54929	4.89217	4.2393	4.57034	4.54326	4.77916	4.74898
ENSDARG00000074610	0	NA	NA	4.2393	4.2393	4.2393	4.2393	4.2393	4.2393	4.2393	4.2393	4.2393	4.2393
ENSDARG00000074611	166.749	-0.25034	0.285837	7.60976	7.70512	7.81307	7.88167	7.78834	7.37927	7.74749	7.53634	7.43514	7.65494
ENSDARG00000074613	6.74693	-1.04922	0.540226	4.57735	4.78986	5.3729	4.77419	5.86839	5.07956	5.36017	4.76386	4.5522	4.2393
ENSDARG00000074617	129.263	-0.0704645	0.881444	7.67057	7.26026	7.61104	6.98725	7.33502	7.31155	7.16138	7.1939	7.30928	7.64631
ENSDARG00000074622	18.2639	0.362245	0.743051	5.54913	5.97062	5.14384	5.69795	4.89217	5.37137	5.81815	6.14133	5.68197	5.11327
ENSDARG00000074623	60.981	-0.472987	0.307344	6.81682	6.96505	6.42251	6.92478	6.31692	6.07266	6.12109	6.49503	6.33303	6.8539
ENSDARG00000074624	466.775	-0.035288	0.910157	8.74357	9.00063	8.92188	9.17305	9.08705	9.12343	9.01262	9.01327	8.86695	8.75998
ENSDARG00000074626	44.7164	-0.272517	0.663103	6.26464	6.52947	6.57593	5.80484	6.49959	6.05056	5.69686	6.28145	6.20902	6.58474
ENSDARG00000074628	9.62126	-1.1509	0.168766	5.33641	5.07373	5.30293	5.75266	5.48391	4.69294	4.89712	5.13826	5.34259	4.95644
ENSDARG00000074633	3.31454	-0.488286	0.826906	5.0582	5.12963	4.2393	4.54929	4.95329	4.56073	4.2393	4.76386	5.16392	4.74898
ENSDARG00000074634	153.378	-0.849146	0.0144455	7.89705	7.50389	8.13942	7.66683	8.03037	6.76644	6.89075	7.17694	6.92298	7.84766
ENSDARG00000074635	6069.22	0.0901337	0.848242	12.7261	12.031	12.3142	12.2847	13.0605	12.5299	12.1715	12.4819	12.9307	12.8589
ENSDARG00000074636	234.092	0.760138	0.00125067	7.80533	7.56945	7.77286	7.67931	7.72488	8.01439	8.3981	8.36426	8.07269	8.84853
ENSDARG00000074637	0	NA	NA	4.2393	4.2393	4.2393	4.2393	4.2393	4.2393	4.2393	4.2393	4.2393	4.2393
ENSDARG00000074638	0.72618	-1.47619	NA	4.2393	4.78986	4.2393	4.67686	4.53326	4.56073	4.57034	4.2393	4.2393	4.2393
ENSDARG00000074639	9.69751	-0.499483	0.54685	5.38284	5.32156	5.49915	5.10475	5.31595	5.07956	5.31458	5.18525	4.93361	5.24357
ENSDARG00000074640	0	NA	NA	4.2393	4.2393	4.2393	4.2393	4.2393	4.2393	4.2393	4.2393	4.2393	4.2393
ENSDARG00000074642	0.406482	2.12633	NA	4.2393	4.2393	4.2393	4.2393	4.2393	4.2393	4.2393	4.66838	4.2393	4.74898
ENSDARG00000074644	4.26664	1.6114	0.228682	4.71629	4.55845	4.6491	4.85578	4.74672	5.48831	4.2393	5.03487	4.99845	5.03909
ENSDARG00000074645	139.137	0.257682	0.344073	7.2388	7.52608	7.44125	7.18605	7.30622	7.52813	7.33459	7.6383	7.78056	7.41153
ENSDARG00000074646	0.172825	-0.0563026	NA	4.2393	4.2393	4.2393	4.2393	4.53326	4.56073	4.2393	4.2393	4.2393	4.2393
ENSDARG00000074652	2.82552	0.0796054	0.972884	5.0582	4.68973	4.81693	4.67686	4.53326	4.69294	4.70645	4.54326	4.77916	5.11327
ENSDARG00000074653	1.01472	-0.496224	NA	4.57735	4.2393	4.2393	4.67686	4.82423	4.2393	4.2393	4.91407	4.2393	4.2393
ENSDARG00000074656	6.04566	-1.3487	0.228305	5.23583	5.51581	5.05092	4.85578	5.1982	5.23781	4.70645	4.54326	4.86148	4.60063
ENSDARG00000074660	221.92	-0.379596	0.175707	8.36831	8.26925	7.94548	8.20356	7.99502	7.62858	7.81351	7.46171	7.98351	8.20455
ENSDARG00000074661	0	NA	NA	4.2393	4.2393	4.2393	4.2393	4.2393	4.2393	4.2393	4.2393	4.2393	4.2393
ENSDARG00000074662	12.2539	0.792654	0.293588	5.18083	4.94727	5.30293	5.05032	5.48391	5.62578	5.81815	5.22972	5.34259	5.40857
ENSDARG00000074663	136.757	-0.408378	0.226936	7.70002	7.4507	7.678	7.46505	7.60648	7.18454	6.89075	6.84049	7.62495	7.55702
ENSDARG00000074665	11.6831	2.09621	0.00852671	5.12191	5.01333	4.6491	4.54929	5.06103	5.28456	5.56055	5.42384	5.34259	6.24698
ENSDARG00000074666	0	NA	NA	4.2393	4.2393	4.2393	4.2393	4.2393	4.2393	4.2393	4.2393	4.2393	4.2393
ENSDARG00000074667	313.176	0.263145	0.380638	8.1835	8.19781	8.81272	8.20785	8.12739	8.53165	8.54073	8.42576	8.36293	8.88902
ENSDARG00000074668	0.332439	-1.96274	NA	4.2393	4.2393	4.2393	4.67686	4.65431	4.2393	4.2393	4.2393	4.2393	4.2393
ENSDARG00000074669	0.178562	-0.0563026	NA	4.2393	4.2393	4.2393	4.2393	4.53326	4.2393	4.57034	4.2393	4.2393	4.2393
ENSDARG00000074670	1.5252	-1.48254	0.47246	4.71629	4.78986	4.81693	4.54929	4.74672	4.2393	4.70645	4.2393	4.5522	4.60063
ENSDARG00000074671	0.414615	-1.32657	NA	4.2393	4.2393	4.2393	4.2393	4.82423	4.2393	4.57034	4.2393	4.2393	4.2393
ENSDARG00000074675	79.7512	-0.392992	0.226936	6.77504	6.98681	7.15648	6.61523	7.2315	6.55825	6.71835	6.61603	6.79791	6.74267
ENSDARG00000074676	55.9909	-0.188237	0.7403	6.36466	6.51425	6.59986	6.54661	6.70577	6.23662	6.05216	6.9653	6.47678	6.1725
ENSDARG00000074677	5.19953	1.51103	0.148863	4.71629	4.2393	5.05092	4.92726	4.65431	5.23781	5.21585	5.18525	5.05775	4.95644
ENSDARG00000074680	43.903	-0.557981	0.350653	6.32558	6.65909	5.9721	6.95637	5.8899	6.17761	6.4007	5.98346	6.15193	5.59226
ENSDARG00000074684	1989.98	-0.198452	0.300911	11.1392	11.1063	11.1108	11.0706	10.9658	11.0227	10.5696	10.7634	11.0936	10.9144
ENSDARG00000074686	269.012	0.00239064	0.997464	7.65561	8.00182	8.79785	8.29519	8.28186	8.46384	8.65263	8.39714	7.68925	7.83256
ENSDARG00000074688	393.104	-0.21883	0.243614	8.95853	8.7926	8.81764	8.78873	8.86124	8.42473	8.52905	8.80342	8.71266	8.71972
ENSDARG00000074690	9.148	1.12625	0.314128	5.0582	4.94727	5.05092	5.15559	4.89217	5.18838	5.48515	5.84987	4.2393	5.40857
ENSDARG00000074691	30.0645	-0.222738	0.816062	5.46944	6.3516	5.80591	6.29944	5.93176	5.88342	6.07557	6.29793	5.81824	5.03909
ENSDARG00000074695	163.493	-0.581224	0.0627871	8.00691	7.32947	8.20868	7.45051	8.0902	7.24948	7.2792	7.35313	7.34182	7.63763
ENSDARG00000074696	0	NA	NA	4.2393	4.2393	4.2393	4.2393	4.2393	4.2393	4.2393	4.2393	4.2393	4.2393
ENSDARG00000074697	19.6332	0.341629	0.707423	5.65829	5.73772	5.05092	5.05032	5.99191	6.05056	5.75913	5.58543	5.68197	5.50456
ENSDARG00000074698	9.25453	-1.33898	0.244285	5.54913	4.78986	5.84972	5.33279	5.23924	4.2393	4.70645	4.84391	5.21216	5.35677
ENSDARG00000074702	530.621	0.380966	0.00123129	8.89671	8.90877	9.02333	9.02315	8.94667	9.32342	9.25146	9.38447	9.28347	9.33224
ENSDARG00000074703	45.1631	-0.1621	0.768188	6.36466	6.18541	6.57593	6.31634	6.25511	5.95792	6.53699	6.33026	6.34981	5.88588
ENSDARG00000074708	27.6321	2.64126	0.000923009	4.71629	4.87377	5.05092	5.77905	4.74672	6.71399	6.45347	6.84049	5.65259	5.45772
ENSDARG00000074712	805.554	0.695891	0.0546256	9.11598	8.85186	9.51924	9.33839	9.75149	10.1969	9.82388	9.07768	9.87784	10.6503
ENSDARG00000074715	2.4816	-1.72605	0.31715	4.98848	4.94727	4.6491	4.99154	4.74672	4.79377	4.8102	4.2393	4.2393	4.2393
ENSDARG00000074719	0.218971	1.09784	NA	4.2393	4.2393	4.2393	4.2393	4.2393	4.2393	4.57034	4.2393	4.2393	4.60063
ENSDARG00000074720	20.2746	-0.419114	0.44997	5.96007	5.64815	5.76036	5.61042	5.82417	5.62578	5.44524	5.75147	5.45687	5.54934
ENSDARG00000074721	18.4224	-0.326151	0.749996	6.24367	5.67882	4.81693	5.40984	5.75447	5.68838	5.52354	5.35101	5.79227	5.24357
ENSDARG00000074723	10.5819	-0.466788	0.639223	4.82218	5.67882	5.3729	5.44616	5.35199	5.18838	5.10407	5.35101	5.42026	4.86194
ENSDARG00000074726	29.4938	-0.690629	0.0652139	5.98637	6.24324	6.04726	6.22952	6.01132	5.831	5.78902	5.69887	5.73847	5.67324
ENSDARG00000074727	73.8196	0.536914	0.0672483	6.78911	6.26195	6.44935	6.51814	6.70577	7.03426	6.89075	7.04263	6.96578	6.70914
ENSDARG00000074728	14.4128	1.93144	0.000820824	4.57735	4.87377	5.14384	5.2487	5.15504	5.71839	5.81815	5.77687	5.91668	5.50456
ENSDARG00000074730	44.0778	-0.419033	0.41724	6.38377	6.22426	6.98885	5.85475	6.27085	6.21725	6.07557	6.10372	6.15193	6.09332
ENSDARG00000074732	0	NA	NA	4.2393	4.2393	4.2393	4.2393	4.2393	4.2393	4.2393	4.2393	4.2393	4.2393
ENSDARG00000074734	31.9535	-0.353606	0.548056	6.03731	6.26195	6.30925	5.87892	5.95214	6.25569	6.12109	5.77687	5.59133	5.59226
ENSDARG00000074738	2.013	0.66986	0.770189	4.2393	4.68973	4.2393	4.67686	4.89217	4.56073	4.57034	5.03487	4.86148	4.60063
ENSDARG00000074739	0.776696	-3.13087	NA	4.2393	4.68973	4.6491	4.92726	4.2393	4.2393	4.2393	4.2393	4.2393	4.2393
ENSDARG00000074740	178.656	-0.386969	0.24709	8.09793	8.04832	8.04152	7.80415	7.39776	7.37098	7.13031	7.68666	7.70177	7.8626
ENSDARG00000074742	26.1425	0.0384424	0.962818	5.51007	6.14533	5.93269	5.80484	5.73025	5.68838	6.0283	5.87321	5.98548	5.67324
ENSDARG00000074745	0.475413	-0.566378	NA	4.57735	4.55845	4.2393	4.2393	4.53326	4.2393	4.70645	4.2393	4.2393	4.2393
ENSDARG00000074746	2.90574	-0.0860502	0.974745	4.91086	4.78986	4.2393	5.15559	4.2393	5.07956	4.57034	4.84391	4.5522	4.74898
ENSDARG00000074747	278.571	-0.0458149	0.891283	8.2345	8.38228	8.52428	8.01533	8.39784	8.17882	8.35017	8.2246	8.17463	8.44614
ENSDARG00000074749	41.8558	-0.0155834	0.995889	5.12191	5.64815	5.66331	6.09702	7.34921	5.01876	7.52082	5.82605	5.11264	5.74864
ENSDARG00000074750	101.847	-0.440678	0.228155	7.51335	7.20602	7.33418	7.36777	6.73909	6.46495	6.827	7.01414	7.06729	7.12957
ENSDARG00000074752	696.717	0.300713	0.300842	9.5056	9.11626	9.14575	9.11723	9.81717	9.85058	9.33199	9.50808	9.62093	9.89306
ENSDARG00000074754	0	NA	NA	4.2393	4.2393	4.2393	4.2393	4.2393	4.2393	4.2393	4.2393	4.2393	4.2393
ENSDARG00000074756	520.61	0.168219	0.523947	8.88721	8.88344	9.41602	9.07565	8.88067	9.21092	9.39118	9.01327	9.07239	9.27232
ENSDARG00000074757	24.4423	0.0570242	0.963206	5.33641	6.3516	5.49915	6.09702	5.1982	5.80387	6.1864	5.80172	5.79227	5.35677
ENSDARG00000074758	4019.15	0.144291	0.180405	11.9108	11.9351	11.8805	11.9037	11.9334	12.0813	11.9826	12.0256	12.1419	12.0431
ENSDARG00000074759	112.365	0.39597	0.358479	6.85736	6.7773	6.93433	7.19484	7.37022	7.17501	6.73242	7.84931	7.50128	7.26067
ENSDARG00000074760	373.755	-0.0432501	0.914521	8.97955	8.79562	8.4309	8.76857	8.45412	8.83859	8.30517	8.71934	8.83626	8.5417
ENSDARG00000074761	4.80669	-0.200295	0.89587	4.91086	5.01333	5.14384	4.85578	4.95329	4.79377	4.89712	4.76386	4.86148	5.24357
ENSDARG00000074762	0	NA	NA	4.2393	4.2393	4.2393	4.2393	4.2393	4.2393	4.2393	4.2393	4.2393	4.2393
ENSDARG00000074763	0	NA	NA	4.2393	4.2393	4.2393	4.2393	4.2393	4.2393	4.2393	4.2393	4.2393	4.2393
ENSDARG00000074764	0	NA	NA	4.2393	4.2393	4.2393	4.2393	4.2393	4.2393	4.2393	4.2393	4.2393	4.2393
ENSDARG00000074765	7.89483	0.778328	0.36648	5.12191	4.78986	5.14384	5.10475	4.95329	5.41193	5.2666	5.38812	4.99845	5.18098
ENSDARG00000074768	29.5515	0.349353	0.675675	5.46944	5.44268	6.44935	5.83006	5.77818	6.48096	6.14324	5.80172	5.45687	6.00873
ENSDARG00000074771	3.01648	-0.0106273	0.997902	4.2393	4.2393	4.2393	4.2393	5.48391	5.01876	5.10407	4.66838	4.5522	4.2393
ENSDARG00000074772	0.0786842	-0.633372	NA	4.2393	4.2393	4.2393	4.2393	4.53326	4.2393	4.2393	4.2393	4.2393	4.2393
ENSDARG00000074773	1.54777	-0.472039	0.879565	4.57735	5.07373	4.6491	4.2393	4.2393	4.56073	4.70645	4.66838	4.68094	4.2393
ENSDARG00000074776	15.4841	-0.377232	0.662679	5.46944	5.44268	5.93269	5.4812	5.51431	5.18838	5.72843	5.13826	5.71058	5.11327
ENSDARG00000074777	9.90266	-3.79254	5.41273e-05	6.10996	5.55049	5.55677	4.92726	5.60047	4.56073	4.8102	4.66838	4.5522	4.2393
ENSDARG00000074779	91.3841	-0.511206	0.0733434	7.1555	6.97597	7.41523	7.22947	6.96129	6.46495	6.83999	6.727	6.77388	7.0258
ENSDARG00000074781	3.59151	-0.00985274	0.996969	4.71629	5.23095	4.81693	4.85578	4.2393	4.95225	4.97321	4.54326	4.77916	4.95644
ENSDARG00000074782	1.98145	1.07145	0.669717	4.57735	4.2393	4.2393	4.92726	4.53326	5.13583	4.89712	4.2393	4.5522	4.60063
ENSDARG00000074790	580.448	0.591779	0.0143389	9.27499	8.96351	8.32409	9.08732	9.00757	9.70352	9.58762	9.54595	9.54541	9.18046
ENSDARG00000074791	27.9659	-0.904352	0.302444	6.17859	5.79368	6.01026	5.9026	6.51264	5.32899	5.04158	4.91407	5.76569	6.44755
ENSDARG00000074794	14.861	1.30513	0.0881571	4.57735	5.27741	5.61137	5.20343	5.00922	6.02805	5.63086	5.8961	5.30119	5.45772
ENSDARG00000074796	25.0231	-1.23153	0.0206546	6.30559	6.57409	5.61137	5.87892	5.75447	5.37137	5.69686	5.52383	5.5263	5.24357
ENSDARG00000074802	1.39547	-0.530617	0.853469	4.57735	4.2393	4.81693	4.85578	4.53326	4.79377	4.57034	4.54326	4.5522	4.2393
ENSDARG00000074804	177.234	-0.58281	0.0489522	7.59414	8.45679	7.79311	8.0964	7.66409	7.31155	7.43921	7.50965	7.33375	7.73844
ENSDARG00000074806	179.974	-0.0842318	0.87919	7.81208	8.1607	7.55271	8.05882	7.13622	7.60765	7.52082	8.03304	7.47958	7.87738
ENSDARG00000074807	473.648	-0.0900464	0.805471	8.88403	9.00325	9.17288	9.36738	8.66226	8.9773	9.24434	8.97995	8.65625	8.84479
ENSDARG00000074808	17.8673	-1.09004	0.0526238	5.69235	5.47991	6.21726	5.87892	5.60047	5.01876	5.36017	5.45829	5.38222	5.35677
ENSDARG00000074809	301.357	-0.0714086	0.834571	8.2544	8.62603	8.30315	8.47685	8.4606	8.3049	8.33234	8.24483	8.17909	8.72786
ENSDARG00000074812	1.82181	-0.68284	0.854379	4.2393	5.07373	4.81693	4.54929	4.53326	4.2393	5.10407	4.2393	4.2393	4.2393
ENSDARG00000074813	0	NA	NA	4.2393	4.2393	4.2393	4.2393	4.2393	4.2393	4.2393	4.2393	4.2393	4.2393
ENSDARG00000074815	3.0423	-1.12902	0.438181	4.91086	5.01333	4.94445	4.85578	4.82423	4.95225	4.8102	4.54326	4.5522	4.2393
ENSDARG00000074816	0	NA	NA	4.2393	4.2393	4.2393	4.2393	4.2393	4.2393	4.2393	4.2393	4.2393	4.2393
ENSDARG00000074818	0.796047	-0.109821	NA	4.2393	4.2393	4.2393	4.54929	4.82423	4.56073	4.8102	4.2393	4.2393	4.2393
ENSDARG00000074819	41.9617	0.722239	0.0960616	6.34527	5.73772	5.66331	6.22952	5.82417	6.19759	6.53699	6.2307	6.41484	6.69205
ENSDARG00000074820	1.48808	-2.64956	0.259377	4.71629	4.2393	5.14384	4.54929	4.74672	4.2393	4.57034	4.2393	4.5522	4.2393
ENSDARG00000074824	0	NA	NA	4.2393	4.2393	4.2393	4.2393	4.2393	4.2393	4.2393	4.2393	4.2393	4.2393
ENSDARG00000074827	162.551	-0.089029	0.789112	7.47969	7.73076	7.8425	7.70395	7.57075	7.76075	7.74072	7.57544	7.34182	7.51017
ENSDARG00000074828	39.8924	-0.446745	0.504908	6.36466	6.36881	6.27932	6.65478	5.68017	5.65753	6.50421	5.77687	5.71058	6.33998
ENSDARG00000074829	116.125	0.209634	0.492133	7.0669	7.15915	6.98885	7.36	7.18467	7.30285	7.02139	7.5029	7.41238	7.33813
ENSDARG00000074836	7.06193	-1.25935	0.377023	5.23583	4.87377	5.80591	5.2487	4.74672	4.56073	4.70645	4.66838	4.5522	5.50456
ENSDARG00000074839	0.166219	-1.2016	NA	4.2393	4.2393	4.2393	4.54929	4.53326	4.2393	4.2393	4.2393	4.2393	4.2393
ENSDARG00000074842	4.6025	0.180635	0.921912	4.82218	4.87377	4.6491	5.15559	4.95329	5.01876	4.70645	4.76386	4.68094	5.40857
ENSDARG00000074843	495.696	0.354387	0.105829	9.0607	8.95273	8.70525	9.02072	8.6224	9.08889	9.07012	9.54757	9.09612	9.20398
ENSDARG00000074844	43.8907	1.26432	0.000747622	6.06201	5.67882	5.9721	5.69795	5.77818	6.05056	6.67526	6.95532	6.56457	6.50809
ENSDARG00000074846	0.935396	0.994909	NA	4.2393	4.55845	4.6491	4.2393	4.53326	4.69294	4.57034	4.54326	4.2393	4.74898
ENSDARG00000074848	56.3215	0.572283	0.0698148	6.30559	6.33416	6.47565	5.9026	6.40441	6.76644	6.58468	6.60312	6.69915	6.65723
ENSDARG00000074849	225.538	0.248861	0.310788	7.81208	8.20238	7.79311	7.89775	7.85898	8.17882	8.30974	8.22867	8.0582	7.87001
ENSDARG00000074850	107.458	-0.438814	0.102026	7.21844	7.25137	7.64491	7.00746	7.38405	6.90106	6.89075	6.93514	6.99702	7.14201
ENSDARG00000074851	0.803767	-0.930368	NA	4.57735	4.55845	4.2393	4.54929	4.74672	4.56073	4.57034	4.2393	4.5522	4.2393
ENSDARG00000074852	12.4379	-1.36926	0.232245	4.57735	5.73772	6.01026	5.94859	4.95329	4.79377	5.31458	5.45829	4.77916	4.86194
ENSDARG00000074854	0	NA	NA	4.2393	4.2393	4.2393	4.2393	4.2393	4.2393	4.2393	4.2393	4.2393	4.2393
ENSDARG00000074858	590.536	0.0470602	0.861398	9.27742	9.26744	9.17288	9.51287	9.09122	9.24493	9.37606	9.36064	9.35994	9.23285
ENSDARG00000074860	0.498065	-0.763545	NA	4.2393	4.2393	4.2393	4.2393	4.82423	4.56073	4.2393	4.2393	4.5522	4.2393
ENSDARG00000074863	2.95924	0.0568294	0.982262	4.71629	5.07373	4.94445	4.2393	4.65431	5.07956	4.8102	4.66838	4.86148	4.2393
ENSDARG00000074865	2.5426	0.675666	0.758074	4.2393	4.55845	4.6491	4.54929	5.06103	4.87826	4.97321	4.66838	4.99845	4.2393
ENSDARG00000074866	0.20828	1.09784	NA	4.2393	4.2393	4.2393	4.2393	4.2393	4.2393	4.2393	4.2393	4.5522	4.60063
ENSDARG00000074867	1.13128	-2.30561	NA	4.57735	4.78986	4.2393	4.54929	4.95329	4.2393	4.57034	4.2393	4.5522	4.2393
ENSDARG00000074868	21.3173	-0.391948	0.513577	5.84865	5.76604	5.93269	5.3721	5.97219	5.52443	5.48515	5.72548	5.6224	5.67324
ENSDARG00000074869	43.2463	-0.151683	0.751879	6.15613	6.22426	6.52674	6.39769	6.17339	6.32926	6.09854	6.08447	6.33303	6.14666
ENSDARG00000074873	0.48018	0.470975	NA	4.57735	4.55845	4.2393	4.2393	4.2393	4.56073	4.57034	4.2393	4.5522	4.2393
ENSDARG00000074876	344.743	-0.199377	0.402725	8.61503	8.63955	8.67301	8.77147	8.61661	8.75603	8.3634	8.53809	8.54324	8.13259
ENSDARG00000074889	31.2072	-0.479708	0.356075	5.84865	5.97062	6.57593	6.11683	5.91101	5.77609	5.69686	6.08447	5.68197	5.9178
ENSDARG00000074892	9.58443	-0.49726	0.623656	5.33641	5.01333	5.55677	5.40984	5.23924	5.13583	5.52354	4.84391	5.21216	4.86194
ENSDARG00000074894	483.111	-0.195934	0.457118	9.17183	8.87489	9.14183	9.07331	9.26382	8.73702	8.84386	8.65742	9.26684	9.05348
ENSDARG00000074895	42.9722	-0.389151	0.318034	6.24367	6.38579	6.08317	6.58821	6.43232	6.19759	6.12109	6.12266	6.26365	5.9178
ENSDARG00000074897	0	NA	NA	4.2393	4.2393	4.2393	4.2393	4.2393	4.2393	4.2393	4.2393	4.2393	4.2393
ENSDARG00000074899	372.696	0.0181377	0.958645	8.59179	8.7926	8.78283	8.74812	8.40458	8.56439	8.77962	8.75074	8.7875	8.5184
ENSDARG00000074902	12.0369	-0.182103	0.864503	5.33641	5.27741	5.55677	5.44616	5.35199	5.23781	4.8102	5.55509	5.38222	5.45772
ENSDARG00000074903	367.037	-0.328295	0.0935591	8.69716	8.79562	9.06117	8.75106	8.66506	8.47153	8.31429	8.67836	8.37853	8.61821
ENSDARG00000074904	0.954718	1.91215	NA	4.2393	4.2393	4.2393	4.67686	4.2393	4.79377	4.70645	4.2393	4.68094	4.60063
ENSDARG00000074905	0.908112	2.46014	NA	4.2393	4.2393	4.6491	4.2393	4.2393	4.87826	4.70645	4.2393	4.68094	4.2393
ENSDARG00000074906	0.368429	-1.15591	NA	4.57735	4.2393	4.2393	4.67686	4.2393	4.2393	4.2393	4.2393	4.5522	4.2393
ENSDARG00000074908	1356.21	1.03161	0.144848	9.14018	10.5083	9.03606	10.6981	8.75995	10.7739	9.72684	10.8613	11.4307	11.0199
ENSDARG00000074909	13.5567	0.205503	0.871876	5.0582	5.18184	5.3729	5.72564	5.45256	5.68838	5.87429	5.27201	5.38222	4.74898
ENSDARG00000074910	218.589	-0.139911	0.715871	8.22444	7.92633	8.17831	7.72817	8.14763	7.53555	7.80704	7.91659	7.90468	8.37005
ENSDARG00000074914	2.74911	-0.164415	0.949865	5.0582	4.94727	4.2393	4.77419	4.53326	4.79377	4.2393	4.54326	4.86148	5.03909
ENSDARG00000074915	14.0651	0.326213	0.748638	5.12191	5.32156	5.84972	5.2487	5.23924	5.32899	5.56055	5.94058	5.05775	5.40857
ENSDARG00000074919	0.599269	2.69479	NA	4.2393	4.2393	4.2393	4.2393	4.2393	4.2393	5.04158	4.2393	4.2393	4.2393
ENSDARG00000074921	0.746215	-2.309	NA	4.2393	4.2393	4.6491	4.77419	4.74672	4.56073	4.2393	4.2393	4.2393	4.2393
ENSDARG00000074927	4.99575	-0.476953	0.817251	4.71629	5.07373	4.6491	5.51505	4.82423	5.13583	4.97321	5.18525	4.2393	4.2393
ENSDARG00000074928	0	NA	NA	4.2393	4.2393	4.2393	4.2393	4.2393	4.2393	4.2393	4.2393	4.2393	4.2393
ENSDARG00000074930	12.6224	7.09718	4.93673e-10	4.2393	4.2393	4.2393	4.2393	4.2393	5.62578	6.22812	5.94058	5.68197	5.50456
ENSDARG00000074933	22.4865	0.495992	0.393109	5.4271	5.40399	5.76036	5.77905	5.68017	6.11571	5.44524	5.84987	5.94006	5.8193
ENSDARG00000074937	21.3694	0.856188	0.354459	5.33641	5.61658	4.94445	5.75266	5.60047	6.07266	6.30769	6.26475	5.21216	4.95644
ENSDARG00000074947	0.35675	1.96358	NA	4.2393	4.2393	4.2393	4.2393	4.2393	4.2393	4.2393	4.2393	4.86148	4.2393
ENSDARG00000074949	0	NA	NA	4.2393	4.2393	4.2393	4.2393	4.2393	4.2393	4.2393	4.2393	4.2393	4.2393
ENSDARG00000074950	0	NA	NA	4.2393	4.2393	4.2393	4.2393	4.2393	4.2393	4.2393	4.2393	4.2393	4.2393
ENSDARG00000074955	651.151	-0.00921039	0.977554	9.28949	9.34367	9.42249	9.71583	9.34293	9.52135	9.26089	9.51141	9.33821	9.46469
ENSDARG00000074966	0	NA	NA	4.2393	4.2393	4.2393	4.2393	4.2393	4.2393	4.2393	4.2393	4.2393	4.2393
ENSDARG00000074967	111.364	0.158087	0.667713	7.13387	7.12048	6.83835	7.24647	7.27681	7.49807	7.39656	7.30723	7.03761	6.9848
ENSDARG00000074968	24.9244	1.06027	0.0391436	5.4271	5.55049	6.04726	5.20343	5.27842	6.25569	6.00397	5.82605	5.98548	6.06577
ENSDARG00000074979	1448.22	-0.0620774	0.813987	10.6126	10.5064	10.604	10.7252	10.3629	10.4393	10.2854	10.7578	10.5527	10.4524
ENSDARG00000074983	0	NA	NA	4.2393	4.2393	4.2393	4.2393	4.2393	4.2393	4.2393	4.2393	4.2393	4.2393
ENSDARG00000074984	0.674703	-0.596138	NA	4.2393	4.2393	4.2393	4.54929	4.82423	4.69294	4.2393	4.54326	4.2393	4.2393
ENSDARG00000074985	190.517	0.469719	0.0872481	7.82549	7.57655	7.44125	7.89775	7.20828	7.93848	8.18108	8.14501	7.69553	8.03722
ENSDARG00000074989	3.00336	-1.12632	0.454197	4.82218	5.32156	4.81693	4.67686	4.65431	4.69294	4.70645	4.76386	4.68094	4.60063
ENSDARG00000074995	156.648	-0.0309362	0.939713	7.55432	7.54793	7.59956	7.4578	7.81398	7.49807	7.43078	7.40484	7.67027	7.84013
ENSDARG00000074996	44.3437	-0.524455	0.139949	6.56094	6.43545	6.3951	6.38182	6.34674	5.98175	6.4007	6.19571	5.94006	5.94888
ENSDARG00000074999	0	NA	NA	4.2393	4.2393	4.2393	4.2393	4.2393	4.2393	4.2393	4.2393	4.2393	4.2393
ENSDARG00000075002	0.153416	-0.633372	NA	4.2393	4.2393	4.6491	4.2393	4.2393	4.2393	4.2393	4.2393	4.2393	4.2393
ENSDARG00000075003	0	NA	NA	4.2393	4.2393	4.2393	4.2393	4.2393	4.2393	4.2393	4.2393	4.2393	4.2393
ENSDARG00000075007	3.63079	0.229392	0.897242	4.91086	4.55845	4.6491	4.92726	5.00922	5.01876	4.8102	4.76386	5.05775	4.74898
ENSDARG00000075008	2.93012	-0.356415	0.871867	4.71629	5.12963	4.2393	4.99154	4.65431	4.79377	4.97321	4.84391	4.68094	4.2393
ENSDARG00000075012	0.0875352	-0.633372	NA	4.2393	4.2393	4.2393	4.54929	4.2393	4.2393	4.2393	4.2393	4.2393	4.2393
ENSDARG00000075013	94.595	0.342827	0.269614	6.99652	7.00823	6.7135	7.07596	6.55104	7.14603	7.20177	7.27578	6.91207	7.14201
ENSDARG00000075014	150.211	-0.767595	0.0064997	7.39186	7.7371	8.20115	7.60926	7.99948	7.06565	7.29791	6.95532	7.04758	7.5291
ENSDARG00000075015	17846.1	-1.82572	0.00219863	14.7243	14.7161	15.1435	14.8681	14.2363	12.2803	12.7691	11.7318	12.6891	14.0948
ENSDARG00000075016	791.413	-1.48735	0.0254846	11.1291	10.8373	8.83231	10.0232	8.82659	9.1283	8.40238	8.79523	8.48682	9.1414
ENSDARG00000075017	84.298	-0.556414	0.16012	6.74646	7.20602	7.26286	7.32849	6.75001	6.19759	7.07692	6.50903	6.63354	6.82304
ENSDARG00000075019	0	NA	NA	4.2393	4.2393	4.2393	4.2393	4.2393	4.2393	4.2393	4.2393	4.2393	4.2393
ENSDARG00000075021	1493.24	0.0570895	0.881359	10.5727	10.7096	10.528	10.5818	10.3421	10.4066	10.3954	10.2584	10.768	11.0567
ENSDARG00000075022	1.21947	-1.60961	0.54568	4.57735	4.94727	4.2393	4.67686	4.65431	4.2393	4.70645	4.2393	4.2393	4.60063
ENSDARG00000075024	592.536	-0.0272564	0.948471	9.42694	9.08451	9.43214	8.98622	9.54502	9.37551	9.20333	9.16919	8.99117	9.61257
ENSDARG00000075025	109.197	0.222304	0.51659	7.18732	7.32947	6.81833	7.11363	6.90417	7.15576	7.22153	7.01414	7.34182	7.51967
ENSDARG00000075027	0.929493	2.49377	NA	4.2393	4.2393	4.6491	4.2393	4.2393	4.87826	4.89712	4.2393	4.2393	4.2393
ENSDARG00000075030	165.469	0.139457	0.629612	7.58627	7.54069	7.38873	7.63513	7.78316	7.66954	7.96048	7.65055	7.68925	7.56621
ENSDARG00000075033	44.9955	0.876449	0.0564447	5.46944	5.84702	6.04726	6.45929	5.95214	6.48096	6.87824	6.33026	6.62003	6.22264
ENSDARG00000075034	13.7701	1.23606	0.0708008	4.71629	5.51581	4.81693	5.2487	5.23924	5.74761	5.72843	5.55509	5.38222	5.78452
ENSDARG00000075036	0	NA	NA	4.2393	4.2393	4.2393	4.2393	4.2393	4.2393	4.2393	4.2393	4.2393	4.2393
ENSDARG00000075041	8.54435	0.571043	0.626462	5.12191	5.18184	5.05092	5.20343	4.89217	5.13583	5.81815	5.22972	5.16392	4.60063
ENSDARG00000075043	0.427091	-0.49129	NA	4.2393	4.2393	4.2393	4.67686	4.53326	4.2393	4.2393	4.54326	4.5522	4.2393
ENSDARG00000075045	6.54625	-1.76753	0.268076	6.10996	4.94727	4.2393	5.10475	4.74672	5.07956	4.89712	4.54326	4.2393	4.86194
ENSDARG00000075046	0	NA	NA	4.2393	4.2393	4.2393	4.2393	4.2393	4.2393	4.2393	4.2393	4.2393	4.2393
ENSDARG00000075048	5342.22	-1.9327	1.40213e-07	13.1755	13.2165	13.148	13.1198	12.4947	10.7089	10.928	9.97437	10.849	12.2307
ENSDARG00000075053	59.3353	-0.720686	0.39418	6.85736	5.76604	7.38873	5.9026	7.12798	5.71839	6.00397	5.72548	6.17125	7.17868
ENSDARG00000075054	3.28066	-0.820474	0.588365	4.71629	4.78986	5.30293	4.77419	4.82423	4.79377	4.89712	4.76386	4.5522	4.60063
ENSDARG00000075055	0	NA	NA	4.2393	4.2393	4.2393	4.2393	4.2393	4.2393	4.2393	4.2393	4.2393	4.2393
ENSDARG00000075057	21.8374	0.612666	0.300442	5.62313	5.32156	5.80591	5.29173	5.73025	5.90877	6.12109	5.87321	5.45687	5.8193
ENSDARG00000075058	0.845572	0.30777	NA	4.2393	4.55845	4.81693	4.2393	4.2393	4.2393	4.2393	4.2393	4.93361	4.2393
ENSDARG00000075067	24.6419	-0.460907	0.582389	6.01211	5.82066	5.3729	6.60179	5.23924	5.74761	5.66436	5.55509	5.6224	5.85306
ENSDARG00000075072	89.3766	-0.0991247	0.801381	6.84398	7.09076	7.02404	7.18605	6.79286	6.96927	6.827	6.9653	7.07705	6.726
ENSDARG00000075083	193.539	-0.0380913	0.948752	7.89069	8.05845	7.90889	7.93457	7.44468	7.55027	7.56762	8.36795	8.01386	7.39095
ENSDARG00000075086	0	NA	NA	4.2393	4.2393	4.2393	4.2393	4.2393	4.2393	4.2393	4.2393	4.2393	4.2393
ENSDARG00000075090	0	NA	NA	4.2393	4.2393	4.2393	4.2393	4.2393	4.2393	4.2393	4.2393	4.2393	4.2393
ENSDARG00000075092	11.2269	0.493531	0.666337	5.12191	5.47991	5.05092	5.29173	5.15504	5.32899	5.56055	5.55509	5.68197	4.2393
ENSDARG00000075098	1.16855	-3.72652	NA	5.12191	4.68973	4.2393	4.67686	4.53326	4.2393	4.2393	4.2393	4.2393	4.2393
ENSDARG00000075100	20.9677	-0.103909	0.914521	5.51007	5.79368	5.84972	5.66955	5.75447	5.13583	6.165	5.6716	5.6224	5.50456
ENSDARG00000075107	0	NA	NA	4.2393	4.2393	4.2393	4.2393	4.2393	4.2393	4.2393	4.2393	4.2393	4.2393
ENSDARG00000075108	12.5278	-0.328886	0.730966	5.12191	5.23095	5.84972	5.33279	5.54383	5.18838	5.52354	5.52383	5.11264	5.11327
ENSDARG00000075110	193.551	0.214418	0.410118	7.70729	7.67901	7.52869	7.98558	7.79865	8.12609	7.73391	7.844	8.05334	7.87738
ENSDARG00000075111	124.775	-0.583172	0.00316531	7.56237	7.56232	7.64491	7.52866	7.37022	7.15576	7.22153	7.01414	6.91207	7.05248
ENSDARG00000075112	0	NA	NA	4.2393	4.2393	4.2393	4.2393	4.2393	4.2393	4.2393	4.2393	4.2393	4.2393
ENSDARG00000075113	0.153416	-0.633372	NA	4.2393	4.2393	4.6491	4.2393	4.2393	4.2393	4.2393	4.2393	4.2393	4.2393
ENSDARG00000075116	3.27454	-0.192937	0.932125	4.71629	4.87377	5.14384	4.77419	4.65431	4.69294	4.57034	4.2393	5.05775	5.03909
ENSDARG00000075119	6.92822	0.834193	0.515069	4.82218	4.68973	4.2393	5.33279	5.15504	4.79377	5.10407	5.13826	5.55932	5.30194
ENSDARG00000075121	76.4806	-0.484441	0.324894	6.78911	6.82671	7.47939	6.8139	6.73909	6.46495	7.06599	6.8621	6.39888	5.97918
ENSDARG00000075123	50.3126	-0.190326	0.677738	6.43947	6.64529	6.36711	6.22952	6.51264	6.54315	6.05216	6.24784	6.28135	6.46804
ENSDARG00000075126	0.346096	-0.64535	NA	4.2393	4.55845	4.6491	4.2393	4.2393	4.2393	4.57034	4.2393	4.2393	4.2393
ENSDARG00000075128	1.03297	-3.55349	NA	4.57735	4.55845	4.6491	4.99154	4.65431	4.2393	4.2393	4.2393	4.2393	4.2393
