## Supplemental Table S3 for "UHRF1 Overexpression Generates Distinct Senescent States with Different Tp53 Dependencies" (part 8 of 9)

### Sheet: tp53 mutant vs WT (continued)
ensembl_id	baseMean	log2FoldChange	padj	WT_5	WT_4	WT_3	WT_2	WT_1	p53_1	p53_2	p53_3	p53_4	p53_5
ENSDARG00000075129	148.7	0.349418	0.1711	7.51335	7.44293	7.17218	7.52866	7.18467	7.6962	7.69238	7.85987	7.37362	7.65494
ENSDARG00000075132	1322.59	-0.509314	0.000601072	10.7136	10.4972	10.6293	10.4633	10.8407	10.2096	10.0031	10.0416	10.0864	10.3389
ENSDARG00000075133	0.844611	1.49868	NA	4.57735	4.2393	4.6491	4.2393	4.2393	4.2393	4.8102	4.66838	4.2393	4.60063
ENSDARG00000075134	0	NA	NA	4.2393	4.2393	4.2393	4.2393	4.2393	4.2393	4.2393	4.2393	4.2393	4.2393
ENSDARG00000075139	326.463	-0.062089	0.8952	8.87122	8.48705	7.93642	8.68802	8.51139	8.46384	8.06154	8.42929	8.75505	8.59167
ENSDARG00000075140	22.2799	1.33639	0.0327539	5.65829	5.61658	4.81693	5.05032	5.48391	5.52443	6.20743	6.2307	6.20902	5.67324
ENSDARG00000075141	0.119092	0.52077	NA	4.2393	4.2393	4.2393	4.2393	4.2393	4.2393	4.2393	4.2393	4.2393	4.60063
ENSDARG00000075143	25.253	-0.441733	0.492996	5.96007	6.20498	5.49915	6.03561	5.82417	5.74761	6.07557	5.35101	5.79227	5.45772
ENSDARG00000075147	1.97521	0.720023	0.779745	4.2393	5.01333	4.2393	4.67686	4.2393	4.56073	5.04158	4.76386	4.68094	4.60063
ENSDARG00000075149	132.21	0.650769	0.0168558	6.93501	6.80223	7.24815	7.15933	7.32788	7.52068	7.41377	7.46171	7.60507	8.03722
ENSDARG00000075151	7.57949	0.217268	0.8952	5.33641	4.87377	5.14384	4.92726	5.15504	4.69294	4.8102	5.58543	4.77916	5.50456
ENSDARG00000075154	0.465752	2.34009	NA	4.2393	4.2393	4.2393	4.2393	4.2393	4.87826	4.2393	4.2393	4.5522	4.2393
ENSDARG00000075156	100.522	-0.160662	0.666656	6.88374	7.07058	7.23328	7.24647	7.24676	6.61699	7.13031	7.12476	7.10591	7.06563
ENSDARG00000075158	13.2502	-1.18152	0.0810015	5.23583	5.64815	6.08317	5.44616	5.45256	5.07956	4.97321	5.22972	5.05775	5.40857
ENSDARG00000075159	1.33104	-2.49734	0.269986	4.71629	4.87377	4.81693	4.54929	4.65431	4.2393	4.70645	4.2393	4.2393	4.2393
ENSDARG00000075161	1.85618	1.92424	0.554996	4.2393	4.2393	4.6491	4.2393	4.74672	4.2393	5.40364	4.66838	4.2393	4.2393
ENSDARG00000075163	167.223	-0.441695	0.114785	7.75716	8.09335	7.88081	7.85447	7.55254	7.56483	6.97531	7.46171	7.61173	7.64631
ENSDARG00000075164	801.086	-0.245435	0.197062	9.91367	9.81448	9.9221	9.63391	9.8222	9.59173	9.32975	9.71591	9.79042	9.46712
ENSDARG00000075165	52.8703	0.108407	0.911105	6.80304	6.76467	6.04726	6.3495	5.70549	6.02805	5.72843	6.87277	6.77388	6.58474
ENSDARG00000075169	9.76626	0.664781	0.557327	4.57735	5.27741	4.81693	5.57958	5.00922	5.59307	5.56055	5.35101	5.21216	4.95644
ENSDARG00000075170	0.707805	-2.14017	NA	4.2393	4.2393	5.05092	4.2393	4.2393	4.56073	4.2393	4.2393	4.2393	4.2393
ENSDARG00000075172	48.258	-0.590988	0.276925	6.70242	6.24324	6.64648	6.33303	6.61269	5.71839	6.41853	5.52383	6.2457	6.56599
ENSDARG00000075173	22.2612	-0.603909	0.283468	5.78869	5.70866	6.24866	5.9026	5.6277	5.48831	5.36017	5.80172	5.42026	5.74864
ENSDARG00000075177	0	NA	NA	4.2393	4.2393	4.2393	4.2393	4.2393	4.2393	4.2393	4.2393	4.2393	4.2393
ENSDARG00000075178	729.461	-0.125058	0.523756	9.66783	9.45668	9.81801	9.60175	9.64203	9.57579	9.33423	9.51971	9.60449	9.55431
ENSDARG00000075179	0	NA	NA	4.2393	4.2393	4.2393	4.2393	4.2393	4.2393	4.2393	4.2393	4.2393	4.2393
ENSDARG00000075180	117.816	-0.188814	0.581458	7.21844	7.22434	7.51653	7.25489	7.41806	7.03426	6.95167	7.00451	7.36573	7.4813
ENSDARG00000075181	0.744315	1.46755	NA	4.57735	4.2393	4.2393	4.2393	4.53326	4.56073	4.70645	4.2393	4.77916	4.2393
ENSDARG00000075183	0	NA	NA	4.2393	4.2393	4.2393	4.2393	4.2393	4.2393	4.2393	4.2393	4.2393	4.2393
ENSDARG00000075188	22.5348	-2.24659	0.000505084	6.70242	5.76604	5.9721	5.64039	6.25511	5.01876	5.31458	4.66838	5.5263	4.95644
ENSDARG00000075189	3.16814	0.976212	0.554338	4.2393	4.94727	4.2393	4.67686	4.89217	4.79377	5.10407	5.03487	4.93361	4.60063
ENSDARG00000075190	0	NA	NA	4.2393	4.2393	4.2393	4.2393	4.2393	4.2393	4.2393	4.2393	4.2393	4.2393
ENSDARG00000075191	0.104171	-0.633372	NA	4.57735	4.2393	4.2393	4.2393	4.2393	4.2393	4.2393	4.2393	4.2393	4.2393
ENSDARG00000075192	452.303	0.217661	0.555014	8.56817	9.01106	8.64003	9.35199	8.35327	9.10873	9.30032	8.94584	8.77284	8.98043
ENSDARG00000075193	0	NA	NA	4.2393	4.2393	4.2393	4.2393	4.2393	4.2393	4.2393	4.2393	4.2393	4.2393
ENSDARG00000075194	32.5624	-0.262045	0.763017	5.54913	5.70866	6.27932	6.28232	6.39023	6.11571	6.12109	5.18525	6.20902	5.8193
ENSDARG00000075201	16.8906	0.874889	0.24709	5.51007	5.23095	5.55677	5.15559	5.27842	5.07956	6.05216	5.45829	5.5263	6.14666
ENSDARG00000075203	0.787598	-3.1746	NA	4.2393	4.94727	4.2393	4.54929	4.74672	4.2393	4.2393	4.2393	4.2393	4.2393
ENSDARG00000075206	0	NA	NA	4.2393	4.2393	4.2393	4.2393	4.2393	4.2393	4.2393	4.2393	4.2393	4.2393
ENSDARG00000075209	0.687795	2.17058	NA	4.2393	4.2393	4.2393	4.2393	4.53326	4.56073	4.2393	4.84391	4.68094	4.2393
ENSDARG00000075211	629.904	0.182487	0.456218	9.20279	9.21879	9.48565	9.24565	9.30032	9.44346	9.45215	9.83106	9.29581	9.21849
ENSDARG00000075212	0	NA	NA	4.2393	4.2393	4.2393	4.2393	4.2393	4.2393	4.2393	4.2393	4.2393	4.2393
ENSDARG00000075215	12.5082	0.393085	0.664621	5.28753	5.27741	5.30293	5.2487	5.42019	5.28456	5.48515	5.55509	5.81824	4.86194
ENSDARG00000075217	0.395553	-0.0353474	NA	4.2393	4.2393	4.2393	4.2393	4.65431	4.2393	4.2393	4.2393	4.2393	4.74898
ENSDARG00000075220	60.3375	0.326874	0.6859	6.22235	6.24324	6.52674	6.62855	6.5636	7.30285	6.89075	6.61603	6.46157	5.30194
ENSDARG00000075222	4.168	-0.356788	0.855614	4.82218	5.23095	4.6491	4.85578	5.00922	4.56073	4.97321	4.2393	4.93361	5.18098
ENSDARG00000075225	17.4394	-0.41029	0.609238	5.90567	5.92272	5.55677	5.33279	5.48391	5.52443	5.31458	5.80172	5.55932	5.03909
ENSDARG00000075226	165.334	0.201658	0.476677	7.40089	7.25137	7.76263	7.71005	7.65276	7.74807	7.81994	7.78425	7.54372	7.75456
ENSDARG00000075229	5.86642	-1.02216	0.336	5.23583	5.23095	5.14384	4.85578	5.23924	4.87826	5.21585	4.84391	4.5522	4.74898
ENSDARG00000075230	151.419	-0.434255	0.254923	7.40987	7.77455	7.9273	7.75199	7.65844	7.54293	7.55993	6.5366	7.32564	7.59342
ENSDARG00000075240	0.0891876	0.52077	NA	4.2393	4.2393	4.2393	4.2393	4.2393	4.2393	4.2393	4.2393	4.5522	4.2393
ENSDARG00000075243	0	NA	NA	4.2393	4.2393	4.2393	4.2393	4.2393	4.2393	4.2393	4.2393	4.2393	4.2393
ENSDARG00000075245	198.458	-0.142112	0.62621	7.8188	7.75595	8.16288	8.08243	7.81398	7.85239	7.55219	7.94661	7.8155	7.85515
ENSDARG00000075248	0	NA	NA	4.2393	4.2393	4.2393	4.2393	4.2393	4.2393	4.2393	4.2393	4.2393	4.2393
ENSDARG00000075249	35.0348	0.120356	0.835657	6.17859	6.10392	5.89194	5.99288	6.01132	6.23662	5.90139	6.14133	5.91668	6.31735
ENSDARG00000075252	549.41	-0.315495	0.0819827	9.37579	9.37428	9.27296	9.37501	9.27487	9.18079	8.94396	8.88285	8.83908	9.30531
ENSDARG00000075253	444.093	-0.0968482	0.730646	8.92795	8.88059	8.89419	8.98872	9.066	9.11855	8.73627	8.66343	8.65944	9.07915
ENSDARG00000075261	19.2066	1.03051	0.0730297	5.46944	5.40399	5.05092	5.57958	5.31595	5.68838	6.26853	5.80172	5.42026	5.88588
ENSDARG00000075263	0.187413	-0.0563026	NA	4.2393	4.2393	4.2393	4.54929	4.2393	4.2393	4.57034	4.2393	4.2393	4.2393
ENSDARG00000075264	7.16602	0.787721	0.423224	5.12191	4.87377	4.94445	5.05032	4.95329	5.28456	5.2666	5.55509	4.93361	4.86194
ENSDARG00000075265	0.178562	-0.0563026	NA	4.2393	4.2393	4.2393	4.2393	4.53326	4.2393	4.57034	4.2393	4.2393	4.2393
ENSDARG00000075269	9.18431	-0.570992	0.517461	5.12191	5.18184	5.49915	5.3721	5.35199	5.23781	5.2666	4.76386	5.21216	5.03909
ENSDARG00000075271	65.4473	0.0412712	0.959553	6.42116	6.31649	6.98885	6.33303	6.91386	6.96927	6.22812	6.3142	7.03761	6.48822
ENSDARG00000075273	56.2213	-0.566484	0.0816713	6.83047	6.64529	6.77736	6.45929	6.57604	6.23662	6.0283	6.40774	6.19028	6.54697
ENSDARG00000075274	4.26827	-0.538819	0.711469	5.23583	4.94727	4.81693	4.67686	5.06103	4.69294	4.57034	4.84391	4.99845	5.03909
ENSDARG00000075277	2.3563	1.14603	0.678411	4.2393	4.2393	5.05092	4.54929	4.53326	5.23781	4.57034	4.2393	4.99845	4.2393
ENSDARG00000075281	34.3087	-0.141533	0.87634	5.96007	5.70866	6.47565	6.22952	5.99191	5.23781	6.14324	5.94058	6.07152	6.40558
ENSDARG00000075282	841.382	-0.306085	0.390473	10.1155	9.85554	10.0674	9.47608	9.99016	9.70515	9.04302	9.24124	9.68176	10.1805
ENSDARG00000075284	1.62114	2.8593	0.197786	4.2393	4.2393	4.2393	4.2393	4.65431	4.87826	4.8102	4.76386	4.99845	4.2393
ENSDARG00000075285	7.48366	0.128858	0.945737	5.0582	4.55845	4.2393	5.40984	5.48391	5.52443	4.97321	5.13826	5.05775	4.95644
ENSDARG00000075288	0.306506	0.520767	NA	4.2393	4.2393	4.2393	4.54929	4.2393	4.2393	4.57034	4.2393	4.2393	4.60063
ENSDARG00000075292	26.419	0.13623	0.864917	6.01211	5.64815	5.7129	5.54782	6.08598	5.77609	5.52354	5.94058	5.94006	6.19782
ENSDARG00000075295	0.119092	0.52077	NA	4.2393	4.2393	4.2393	4.2393	4.2393	4.2393	4.2393	4.2393	4.2393	4.60063
ENSDARG00000075296	37.2393	-0.308421	0.584783	6.22235	6.03909	6.47565	6.07688	6.20672	5.65753	6.3457	5.6716	6.11238	6.22264
ENSDARG00000075297	89.3571	0.0911991	0.854262	7.08958	6.63135	7.0752	6.98725	6.78227	6.92417	6.85286	6.65405	7.2157	7.21441
ENSDARG00000075299	2.48463	-1.0047	0.573654	4.71629	4.78986	4.2393	4.99154	5.06103	4.56073	4.57034	4.54326	4.93361	4.60063
ENSDARG00000075301	0.104171	-0.633372	NA	4.57735	4.2393	4.2393	4.2393	4.2393	4.2393	4.2393	4.2393	4.2393	4.2393
ENSDARG00000075307	2.53803	-0.0768465	0.972098	4.82218	4.78986	4.81693	4.77419	4.65431	4.69294	4.70645	4.97716	4.5522	4.74898
ENSDARG00000075314	3.53649	-0.417567	0.853215	4.71629	4.68973	4.81693	4.99154	5.15504	4.69294	5.2666	4.84391	4.2393	4.2393
ENSDARG00000075321	2.49354	4.1189	0.01838	4.2393	4.2393	4.2393	4.2393	4.53326	5.18838	4.57034	4.84391	4.68094	5.24357
ENSDARG00000075323	95.2816	0.0531898	0.921315	6.89673	6.63135	7.38873	6.73055	7.24676	6.99127	7.1511	7.15109	6.99702	6.89894
ENSDARG00000075325	416.005	0.0976491	0.803621	8.90302	8.83727	8.48765	8.8882	8.73347	9.11119	8.74975	9.06411	9.00628	8.23921
ENSDARG00000075327	16.8251	1.01696	0.0898377	5.12191	5.55049	5.3729	5.44616	5.00922	6.07266	5.72843	5.45829	5.6224	5.74864
ENSDARG00000075330	0.247557	-0.0563026	NA	4.2393	4.2393	4.6491	4.2393	4.2393	4.56073	4.2393	4.2393	4.2393	4.2393
ENSDARG00000075331	443.08	0.0362629	0.923778	8.99438	8.93092	8.92644	8.553	9.00093	8.91948	8.52513	8.93843	8.9937	9.16855
ENSDARG00000075332	3.4315	0.0852347	0.974245	4.57735	4.78986	5.30293	4.77419	4.2393	4.79377	4.89712	5.08832	4.2393	4.86194
ENSDARG00000075333	51.0561	0.0142424	0.985611	6.30559	6.67275	6.04726	6.7788	5.97219	6.38181	6.3457	6.28145	6.64692	6.36221
ENSDARG00000075334	489.438	-0.412419	0.398166	8.91554	8.49078	9.48565	9.08033	9.78019	9.03547	7.81994	8.53153	9.21143	9.15655
ENSDARG00000075337	90.616	0.0376765	0.944986	7.0085	7.06038	7.02404	6.94592	6.75001	6.81694	6.83999	7.34558	7.16188	6.62147
ENSDARG00000075339	18.4171	0.369835	0.590153	5.23583	5.47991	5.76036	5.33279	5.73025	5.45086	5.84656	5.77687	5.5263	5.78452
ENSDARG00000075340	168.542	0.334556	0.158789	7.42765	7.55514	7.52869	7.76959	7.34213	7.89895	7.67826	8.00005	7.79813	7.6289
ENSDARG00000075342	0	NA	NA	4.2393	4.2393	4.2393	4.2393	4.2393	4.2393	4.2393	4.2393	4.2393	4.2393
ENSDARG00000075343	0.199756	1.09784	NA	4.2393	4.2393	4.2393	4.2393	4.2393	4.2393	4.70645	4.2393	4.2393	4.2393
ENSDARG00000075345	0	NA	NA	4.2393	4.2393	4.2393	4.2393	4.2393	4.2393	4.2393	4.2393	4.2393	4.2393
ENSDARG00000075346	83.3751	-0.0275446	0.951891	6.92237	6.82671	6.81833	6.87046	7.00713	6.93559	6.86561	6.62882	6.90107	7.0258
ENSDARG00000075347	105.349	-0.587388	0.0464456	7.07829	7.34625	7.65603	7.38318	7.17671	6.96927	7.08776	6.46657	7.02758	6.82304
ENSDARG00000075349	166.667	-0.491957	0.0969559	7.60976	7.6524	8.25305	7.57623	8.03907	7.21274	7.37913	7.3227	7.45011	7.78628
ENSDARG00000075352	7.02298	-1.69706	0.123186	5.54913	5.18184	4.6491	5.51505	5.31595	4.56073	5.10407	4.91407	4.2393	4.95644
ENSDARG00000075354	39.4437	0.793163	0.244034	5.54913	6.29856	5.61137	6.11683	5.86839	6.49679	6.3457	7.07973	5.96298	5.50456
ENSDARG00000075355	0.619989	0.837107	NA	4.57735	4.2393	4.6491	4.2393	4.2393	4.2393	4.57034	4.54326	4.68094	4.2393
ENSDARG00000075362	1.20624	1.50365	NA	4.2393	4.55845	4.6491	4.54929	4.2393	4.2393	5.10407	4.54326	4.5522	4.2393
ENSDARG00000075366	27.1716	0.891399	0.212877	5.4271	5.70866	5.55677	5.54782	5.86839	6.44874	6.20743	6.40774	5.84364	4.95644
ENSDARG00000075368	3.3622	1.11618	0.534488	4.71629	4.2393	5.14384	4.54929	4.53326	4.95225	5.16188	4.97716	4.93361	4.2393
ENSDARG00000075369	80.463	0.162115	0.745085	6.87061	6.63135	6.93433	6.42885	7.00713	7.02364	7.07692	6.80743	7.10591	6.36221
ENSDARG00000075375	2.43735	-0.929803	0.56888	4.57735	4.78986	4.81693	4.92726	4.95329	4.56073	4.57034	4.66838	4.86148	4.60063
ENSDARG00000075376	5.49062	0.803253	0.571272	4.98848	4.78986	4.81693	4.54929	5.15504	5.07956	4.57034	4.76386	5.45687	5.30194
ENSDARG00000075379	87.4038	0.803515	0.438094	5.65829	6.95404	6.33851	7.05673	6.61269	7.68959	7.2792	7.77311	6.63354	5.59226
ENSDARG00000075380	81.7083	0.632606	0.0126542	6.71726	6.65909	6.77736	6.36576	6.5636	7.21274	7.08776	7.11587	7.07705	6.80734
ENSDARG00000075382	10.4685	-0.149351	0.903255	4.91086	5.67882	5.30293	5.3721	5.10946	5.28456	5.16188	5.13826	5.05775	5.59226
ENSDARG00000075383	20.7925	-0.718326	0.236479	6.24367	5.61658	5.61137	5.80484	5.82417	5.8575	5.21585	5.61493	5.34259	5.40857
ENSDARG00000075385	103.486	0.741898	0.00430959	6.95995	6.63135	6.52674	6.99739	6.84458	7.19401	7.1511	7.67472	7.33375	7.43182
ENSDARG00000075389	0.795219	3.08475	NA	4.2393	4.2393	4.2393	4.2393	4.2393	4.2393	4.70645	4.2393	4.2393	5.03909
ENSDARG00000075393	0.187413	-0.0563026	NA	4.2393	4.2393	4.2393	4.54929	4.2393	4.2393	4.57034	4.2393	4.2393	4.2393
ENSDARG00000075395	15.6699	-0.503099	0.403559	5.62313	5.44268	5.76036	5.61042	5.60047	5.28456	5.48515	5.52383	5.21216	5.45772
ENSDARG00000075397	40.4938	-0.48405	0.50397	6.81682	6.08268	5.49915	5.97094	6.78227	5.80387	5.90139	5.77687	6.17125	6.46804
ENSDARG00000075400	74.1772	-0.772206	0.041058	7.08958	6.96505	7.23328	6.56062	7.08602	6.32926	6.47061	5.96221	6.47678	6.92816
ENSDARG00000075403	0	NA	NA	4.2393	4.2393	4.2393	4.2393	4.2393	4.2393	4.2393	4.2393	4.2393	4.2393
ENSDARG00000075405	267.893	-0.56042	0.0832296	8.91865	8.13222	8.11557	8.46256	8.59028	7.92729	7.54441	8.00955	8.46872	7.79409
ENSDARG00000075407	0	NA	NA	4.2393	4.2393	4.2393	4.2393	4.2393	4.2393	4.2393	4.2393	4.2393	4.2393
ENSDARG00000075416	21.1692	0.694534	0.297307	5.46944	5.36367	5.05092	5.54782	5.95214	6.00512	5.97913	5.42384	5.71058	6.06577
ENSDARG00000075417	9.3134	-1.14195	0.242358	5.69235	5.51581	5.22707	5.54782	4.65431	5.13583	4.8102	5.13826	4.77916	5.18098
ENSDARG00000075421	2.32036	-1.14061	0.511524	4.71629	5.07373	4.6491	4.92726	4.65431	4.69294	4.57034	4.84391	4.5522	4.2393
ENSDARG00000075422	98.2394	0.0392667	0.962069	7.0085	7.21521	6.798	7.64153	6.12168	7.00215	7.4223	7.15109	6.90107	6.80734
ENSDARG00000075425	0.0928021	-0.633372	NA	4.2393	4.55845	4.2393	4.2393	4.2393	4.2393	4.2393	4.2393	4.2393	4.2393
ENSDARG00000075428	0.480796	2.37949	NA	4.2393	4.2393	4.2393	4.2393	4.2393	4.56073	4.2393	4.2393	4.77916	4.60063
ENSDARG00000075433	18.4783	-1.40597	0.474115	6.15613	5.51581	4.94445	4.92726	6.71697	4.79377	5.75913	4.66838	5.76569	4.2393
ENSDARG00000075435	190.242	-0.438877	0.0553085	7.86497	7.7371	8.21617	7.9603	8.14763	7.4751	7.62033	7.61349	7.48685	7.89202
ENSDARG00000075436	2.21335	1.19279	0.681384	4.2393	4.55845	4.2393	4.2393	5.00922	4.2393	4.89712	4.84391	4.2393	5.18098
ENSDARG00000075437	142.644	0.0782802	0.845548	7.2388	7.51132	7.50425	7.51477	7.45781	7.53555	7.61291	7.66268	7.60507	7.03921
ENSDARG00000075441	1.92968	-1.31963	0.681688	4.2393	4.2393	4.6491	5.3721	4.2393	4.56073	4.57034	4.2393	4.86148	4.2393
ENSDARG00000075444	59.3171	-0.0592627	0.937293	6.99652	6.85076	6.27932	6.13633	6.33192	6.34702	6.63073	6.40774	6.86754	6.27087
ENSDARG00000075445	432.522	0.334846	0.135947	8.91554	8.71173	8.3718	8.77147	8.73347	9.11119	9.03204	9.27497	8.90777	8.7238
ENSDARG00000075446	284.584	0.26949	0.184109	8.13062	8.23398	8.00734	8.35447	8.256	8.52057	8.5212	8.58004	8.34319	8.22198
ENSDARG00000075450	5.21849	1.62148	0.150581	4.57735	4.87377	4.2393	4.77419	4.95329	5.28456	5.31458	4.97716	4.68094	5.35677
ENSDARG00000075454	2.07511	0.553499	0.834813	4.71629	4.2393	4.6491	4.2393	4.95329	4.2393	4.8102	4.66838	4.99845	4.74898
ENSDARG00000075455	0.619887	-0.0752161	NA	4.82218	4.2393	4.2393	4.2393	4.2393	4.69294	4.2393	4.2393	4.2393	4.60063
ENSDARG00000075456	182.459	-0.161305	0.490206	7.87144	7.66577	7.88081	7.84344	7.92157	7.59352	7.78747	7.72766	7.7923	7.59342
ENSDARG00000075459	2.89473	-0.478844	0.83393	5.28753	4.68973	4.81693	4.67686	4.2393	4.87826	4.70645	4.76386	4.86148	4.2393
ENSDARG00000075461	574.135	-0.186796	0.589837	9.52206	9.56146	8.9173	9.35392	9.25455	9.11365	8.88107	8.89311	9.1264	9.66856
ENSDARG00000075463	0.752133	-1.59132	NA	4.2393	4.55845	4.2393	4.54929	4.89217	4.2393	4.2393	4.2393	4.68094	4.2393
ENSDARG00000075467	11.3364	1.99576	0.00382368	4.71629	4.55845	5.14384	4.92726	5.15504	5.65753	5.78902	5.27201	5.49218	5.71158
ENSDARG00000075468	19.2358	0.604195	0.52886	5.0582	5.07373	4.94445	5.64039	6.15639	5.90877	6.00397	5.72548	5.38222	5.74864
ENSDARG00000075470	4.18315	-0.185194	0.907727	4.71629	4.87377	4.81693	5.05032	5.10946	4.79377	4.97321	4.91407	4.99845	4.74898
ENSDARG00000075476	0.700437	-2.16985	NA	4.57735	4.68973	4.6491	4.2393	4.65431	4.2393	4.57034	4.2393	4.2393	4.2393
ENSDARG00000075480	0	NA	NA	4.2393	4.2393	4.2393	4.2393	4.2393	4.2393	4.2393	4.2393	4.2393	4.2393
ENSDARG00000075482	34.4605	0.42468	0.566206	5.93318	6.03909	5.3729	5.92582	6.23919	6.23662	6.78727	6.02488	6.02926	5.45772
ENSDARG00000075487	8.23663	-0.810546	0.453354	5.23583	5.47991	5.05092	5.51505	5.06103	4.56073	4.89712	5.45829	4.86148	5.11327
ENSDARG00000075491	8.21247	-0.449743	0.701638	5.46944	4.94727	4.6491	5.15559	5.60047	5.01876	5.10407	5.13826	4.93361	5.30194
ENSDARG00000075492	15.9352	-0.0147894	0.988953	5.62313	5.44268	5.14384	5.54782	5.73025	5.71839	5.44524	5.42384	5.25781	5.71158
ENSDARG00000075500	0.336745	0.520766	NA	4.2393	4.2393	4.6491	4.2393	4.2393	4.56073	4.2393	4.2393	4.5522	4.2393
ENSDARG00000075501	0.0786842	-0.633372	NA	4.2393	4.2393	4.2393	4.2393	4.53326	4.2393	4.2393	4.2393	4.2393	4.2393
ENSDARG00000075504	5.7067	1.09939	0.322045	4.71629	5.18184	4.6491	4.92726	4.65431	5.28456	5.40364	4.91407	5.16392	4.86194
ENSDARG00000075505	0.276601	0.520767	NA	4.2393	4.2393	4.2393	4.54929	4.2393	4.2393	4.57034	4.2393	4.5522	4.2393
ENSDARG00000075508	53.4043	0.530264	0.502175	5.46944	6.40255	6.52674	6.58821	6.03041	6.64543	7.04387	6.9752	6.34981	5.40857
ENSDARG00000075509	175.766	0.0781675	0.85358	7.44521	7.90962	7.83276	7.87085	7.31347	7.66954	7.52873	7.87035	7.77465	7.91369
ENSDARG00000075513	5.17187	-3.55673	0.0041098	5.4271	4.94727	5.05092	5.15559	5.48391	4.2393	4.57034	4.2393	4.2393	4.86194
ENSDARG00000075515	0	NA	NA	4.2393	4.2393	4.2393	4.2393	4.2393	4.2393	4.2393	4.2393	4.2393	4.2393
ENSDARG00000075517	198.179	0.254117	0.389223	7.93462	7.6524	7.65603	7.74013	7.79351	7.80425	7.63503	7.84931	8.15662	8.33311
ENSDARG00000075521	4.13857	0.907675	0.508803	4.98848	4.78986	4.6491	4.54929	4.89217	4.56073	5.04158	5.08832	5.25781	4.86194
ENSDARG00000075525	38.475	-0.353035	0.520026	5.93318	6.38579	6.11806	6.6932	5.95214	6.17761	6.05216	6.06493	5.73847	6.1725
ENSDARG00000075526	86.7016	-0.235515	0.546946	7.14473	6.68627	7.09184	7.15031	6.92348	6.48096	6.67526	7.10692	6.91207	6.91362
ENSDARG00000075527	0	NA	NA	4.2393	4.2393	4.2393	4.2393	4.2393	4.2393	4.2393	4.2393	4.2393	4.2393
ENSDARG00000075528	26.505	0.539708	0.252691	5.69235	5.97062	5.30293	5.75266	5.73025	5.98175	6.00397	6.12266	6.02926	5.8193
ENSDARG00000075530	23.9531	1.1643	0.013136	5.28753	5.36367	5.3729	5.77905	5.48391	5.80387	6.28826	6.24784	5.79227	5.94888
ENSDARG00000075532	27.1379	0.839179	0.381368	5.51007	6.03909	5.7129	5.69795	5.06103	5.68838	5.36017	6.56361	6.74943	5.11327
ENSDARG00000075533	6.5607	0.447044	0.767144	4.57735	5.32156	4.6491	5.2487	4.89217	4.56073	5.21585	5.13826	5.21216	5.35677
ENSDARG00000075536	739.236	0.121163	0.633748	9.68072	9.65416	9.30834	9.64973	9.37409	9.73416	9.67487	9.82035	9.66759	9.34816
ENSDARG00000075538	39.9477	0.596067	0.504378	5.87751	5.8728	5.14384	6.26496	6.43232	6.70055	6.95167	6.24784	5.96298	5.24357
ENSDARG00000075539	0.0841486	0.52077	NA	4.2393	4.2393	4.2393	4.2393	4.2393	4.2393	4.2393	4.54326	4.2393	4.2393
ENSDARG00000075540	0.726538	2.22419	NA	4.2393	4.2393	4.2393	4.54929	4.2393	4.95225	4.2393	4.66838	4.2393	4.2393
ENSDARG00000075541	0	NA	NA	4.2393	4.2393	4.2393	4.2393	4.2393	4.2393	4.2393	4.2393	4.2393	4.2393
ENSDARG00000075542	377.923	0.938489	0.0153359	7.64049	8.37016	8.64558	8.35834	7.78834	9.34448	9.1046	9.66145	8.45776	8.25058
ENSDARG00000075543	341.089	-0.308166	0.11467	8.63031	8.7465	8.9801	8.55972	8.51762	8.49815	8.33234	8.49488	8.28642	8.4412
ENSDARG00000075545	222.325	0.0424644	0.91411	7.84537	8.11292	7.9273	8.11483	7.96792	7.91035	8.03969	8.29225	8.18798	7.64631
ENSDARG00000075549	571.944	-0.219736	0.184699	9.33678	9.45094	9.38654	9.19046	9.37237	9.26717	9.1861	8.96543	9.08668	9.1952
ENSDARG00000075551	0.0941411	0.52077	NA	4.2393	4.2393	4.2393	4.2393	4.2393	4.56073	4.2393	4.2393	4.2393	4.2393
ENSDARG00000075555	6.54789	1.17376	0.308478	4.82218	5.12963	4.2393	4.85578	5.00922	5.32899	5.59629	5.27201	4.68094	4.95644
ENSDARG00000075556	61.4431	-0.0756495	0.91586	6.67224	6.61726	6.798	6.21143	6.64835	6.11571	7.13031	6.24784	6.56457	6.44755
ENSDARG00000075557	13.2023	0.0246273	0.987534	5.72539	5.73772	4.81693	5.15559	5.27842	5.71839	5.48515	5.45829	5.42026	4.74898
ENSDARG00000075559	180.673	0.0207731	0.966407	7.59414	7.94831	7.80312	7.79272	7.59467	7.98774	7.8454	8.03304	7.49409	7.34885
ENSDARG00000075560	670.373	-0.10533	0.575446	9.51591	9.565	9.51015	9.53858	9.44426	9.26275	9.47056	9.37718	9.34813	9.60155
ENSDARG00000075561	19.3144	-0.0418968	0.978105	5.33641	6.18541	4.81693	5.4812	5.91101	5.41193	5.63086	5.94058	5.96298	4.86194
ENSDARG00000075562	0	NA	NA	4.2393	4.2393	4.2393	4.2393	4.2393	4.2393	4.2393	4.2393	4.2393	4.2393
ENSDARG00000075564	36.1176	-0.0938961	0.928698	5.90567	5.67882	6.55156	5.69795	6.51264	5.74761	6.73242	5.75147	5.81824	6.00873
ENSDARG00000075565	2.23158	0.520055	0.847052	4.2393	4.68973	4.6491	4.67686	4.89217	4.2393	5.16188	4.66838	4.86148	4.2393
ENSDARG00000075567	79.31	-0.889696	0.00996323	6.94753	7.39542	7.0413	6.90331	7.19258	6.43233	6.12109	6.12266	6.60638	6.95677
ENSDARG00000075569	361.893	-0.227508	0.296134	8.63411	8.59859	8.92188	8.83102	8.68731	8.50191	8.24923	8.62388	8.51531	8.7238
ENSDARG00000075570	581.364	-0.161661	0.45491	9.37579	9.41803	9.29782	9.56885	9.01857	9.1878	9.2726	9.21489	9.1673	9.12609
ENSDARG00000075571	97.837	0.106195	0.78165	6.70242	7.09076	6.98885	7.15933	7.07747	7.08618	7.29791	6.9653	7.15271	6.94254
ENSDARG00000075580	1.92337	-3.15679	0.180405	4.98848	4.68973	4.2393	4.2393	5.27842	4.56073	4.57034	4.2393	4.2393	4.2393
ENSDARG00000075584	87.3026	0.151079	0.71706	6.93501	6.43545	6.87755	6.92478	7.11968	7.13623	6.99854	7.10692	6.86754	6.79146
ENSDARG00000075592	4.117	1.01669	0.492548	4.57735	4.55845	5.05092	4.77419	4.82423	4.56073	4.8102	4.76386	5.21216	5.35677
ENSDARG00000075593	443.317	0.0327965	0.926065	8.86801	8.89757	9.04447	8.6972	8.93742	8.71452	8.62364	8.97513	9.09847	9.12916
ENSDARG00000075595	1.9357	-0.316532	0.915667	5.0582	4.78986	4.2393	4.54929	4.53326	4.69294	4.97321	4.2393	4.68094	4.2393
ENSDARG00000075597	0.272703	0.520767	NA	4.2393	4.2393	4.2393	4.2393	4.53326	4.56073	4.57034	4.2393	4.2393	4.2393
ENSDARG00000075598	0	NA	NA	4.2393	4.2393	4.2393	4.2393	4.2393	4.2393	4.2393	4.2393	4.2393	4.2393
ENSDARG00000075599	0.590179	-0.93653	NA	4.2393	4.87377	4.2393	4.2393	4.2393	4.2393	4.57034	4.2393	4.2393	4.60063
ENSDARG00000075600	2.85028	0.0468476	0.986777	4.57735	4.94727	4.6491	4.67686	4.95329	4.2393	4.97321	4.2393	4.77916	5.11327
ENSDARG00000075606	74.6381	0.0699991	0.917039	7.1768	6.06108	6.83835	6.48904	6.90417	6.68698	6.63073	6.8621	6.77388	6.9848
ENSDARG00000075608	169.469	0.740367	0.00142162	7.20814	7.4507	7.51653	7.1772	7.34213	8.22968	7.97783	7.65663	7.66388	8.15092
ENSDARG00000075611	0.25202	0.520767	NA	4.2393	4.2393	4.2393	4.2393	4.53326	4.2393	4.2393	4.54326	4.5522	4.2393
ENSDARG00000075612	184.15	-0.376488	0.190005	8.16784	8.14653	7.62242	7.87085	7.7675	7.79812	7.36148	7.34558	7.64455	7.8626
ENSDARG00000075614	260.996	0.521487	0.139589	7.8843	7.67901	8.05831	8.33498	7.79351	8.21599	8.54461	7.71023	8.43183	8.95638
ENSDARG00000075616	27.9268	0.361367	0.543265	6.06201	5.97062	5.61137	5.87892	5.35199	5.9336	6.12109	5.91855	6.15193	5.78452
ENSDARG00000075618	93.4309	0.103122	0.834149	6.71726	7.01882	6.87755	6.74277	7.35625	6.96927	6.71835	7.09792	7.13418	7.24925
ENSDARG00000075619	3.4049	0.976423	0.606669	4.2393	4.94727	4.94445	4.67686	4.53326	5.37137	4.8102	4.66838	4.99845	4.2393
ENSDARG00000075621	6.31058	1.03013	0.291451	4.98848	4.87377	4.6491	5.05032	4.89217	5.28456	5.31458	5.38812	5.05775	4.74898
ENSDARG00000075622	0.686902	2.89081	NA	4.2393	4.2393	4.2393	4.2393	4.2393	4.2393	4.89712	4.66838	4.2393	4.60063
ENSDARG00000075624	53.7403	-0.175205	0.666594	6.45752	6.45159	6.44935	6.65478	6.48641	6.23662	6.58468	6.28145	6.33303	6.50809
ENSDARG00000075625	171.982	-0.0236203	0.945946	7.67799	7.60461	7.85217	7.6479	7.76224	7.55027	7.8766	7.65663	7.63805	7.70562
ENSDARG00000075626	0.308158	1.72182	NA	4.2393	4.2393	4.2393	4.2393	4.2393	4.2393	4.57034	4.2393	4.5522	4.60063
ENSDARG00000075627	178.103	0.0827285	0.879489	7.87789	8.08842	7.33418	7.94492	7.00713	7.87003	7.83273	7.60722	7.78056	7.78628
ENSDARG00000075629	0.729664	2.02549	NA	4.2393	4.2393	4.6491	4.2393	4.2393	4.2393	4.57034	4.2393	4.2393	4.95644
ENSDARG00000075631	0	NA	NA	4.2393	4.2393	4.2393	4.2393	4.2393	4.2393	4.2393	4.2393	4.2393	4.2393
ENSDARG00000075632	0.371208	-2.08382	NA	4.2393	4.87377	4.2393	4.2393	4.2393	4.2393	4.2393	4.2393	4.2393	4.2393
ENSDARG00000075634	0	NA	NA	4.2393	4.2393	4.2393	4.2393	4.2393	4.2393	4.2393	4.2393	4.2393	4.2393
ENSDARG00000075639	29.0761	0.18136	0.781347	5.84865	5.89802	5.49915	5.75266	6.25511	6.00512	5.90139	6.15972	6.02926	5.78452
ENSDARG00000075641	2.45417	-0.956495	0.630734	4.57735	4.55845	5.05092	4.92726	4.89217	4.2393	4.2393	4.84391	4.86148	4.60063
ENSDARG00000075643	9.41459	0.858611	0.269502	5.12191	5.23095	5.05092	4.99154	5.00922	5.62578	5.52354	5.27201	5.05775	5.24357
ENSDARG00000075648	3.75302	0.341208	0.841061	4.91086	4.94727	4.2393	4.92726	4.82423	4.79377	5.04158	5.08832	4.93361	4.60063
ENSDARG00000075650	94.7113	-0.267879	0.426123	7.0669	7.02933	7.12454	7.22089	7.13622	6.84151	6.92763	7.30723	6.67329	6.726
ENSDARG00000075664	1.76738	-3.01963	0.145371	4.98848	4.2393	4.6491	4.92726	4.95329	4.56073	4.2393	4.2393	4.5522	4.2393
ENSDARG00000075666	592.098	0.128956	0.842888	9.39825	9.53822	8.61196	9.44378	8.98307	9.34029	8.7531	8.56726	9.3658	10.182
ENSDARG00000075670	171.83	-0.0773764	0.889192	8.00102	7.29529	8.17062	7.54242	7.46433	7.45957	7.20177	7.90645	7.77465	7.85515
ENSDARG00000075671	0.0998782	0.52077	NA	4.2393	4.2393	4.2393	4.2393	4.2393	4.2393	4.57034	4.2393	4.2393	4.2393
ENSDARG00000075672	9.76084	-1.6733	0.015094	5.18083	5.44268	5.55677	5.57958	5.60047	4.95225	4.97321	5.18525	4.86148	4.60063
ENSDARG00000075673	642.859	-0.367582	0.151026	9.72581	9.39034	9.51924	9.46002	9.73159	8.82365	9.17866	9.10221	9.1673	9.7102
ENSDARG00000075676	0.583433	-0.825758	NA	4.2393	4.2393	4.81693	4.54929	4.2393	4.2393	4.57034	4.2393	4.5522	4.2393
ENSDARG00000075677	94.482	0.814763	0.0111177	6.45752	6.82671	6.3951	7.06638	6.53837	7.30285	7.16138	7.67472	7.25901	6.92816
ENSDARG00000075682	14.2239	-0.30697	0.847971	4.2393	6.14533	5.49915	5.54782	5.1982	5.45086	5.81815	5.42384	5.05775	4.95644
ENSDARG00000075685	5.43733	0.499875	0.73788	4.71629	4.68973	4.94445	4.85578	5.27842	4.79377	4.97321	5.35101	4.68094	5.30194
ENSDARG00000075687	99.9452	0.319724	0.44997	6.68741	6.89762	6.97092	7.3205	6.80336	7.20341	7.47242	7.39026	7.171	6.54697
ENSDARG00000075694	0.36527	-0.0682331	NA	4.57735	4.55845	4.2393	4.2393	4.2393	4.2393	4.2393	4.66838	4.2393	4.2393
ENSDARG00000075697	4.16354	-0.0942867	0.966156	4.82218	5.07373	5.30293	4.2393	4.65431	4.79377	4.8102	4.66838	5.05775	5.03909
ENSDARG00000075698	31.2331	0.536438	0.446957	5.84865	6.4191	5.55677	5.83006	5.10946	6.23662	5.84656	6.26475	6.15193	6.06577
ENSDARG00000075700	0	NA	NA	4.2393	4.2393	4.2393	4.2393	4.2393	4.2393	4.2393	4.2393	4.2393	4.2393
ENSDARG00000075706	8.2087	0.276577	0.864453	5.46944	5.07373	5.30293	4.85578	4.74672	4.79377	4.70645	5.64364	5.30119	5.24357
ENSDARG00000075707	967.219	0.707829	0.0278486	9.47423	9.64916	9.49181	9.53006	9.79177	10.6356	9.79496	10.6933	10.4689	9.30803
ENSDARG00000075709	403.363	-0.130673	0.589649	8.87764	8.82254	8.92644	8.76566	8.81654	8.61388	8.8217	8.90331	8.81352	8.3856
ENSDARG00000075713	0.289775	-1.77219	NA	4.57735	4.68973	4.2393	4.2393	4.2393	4.2393	4.2393	4.2393	4.2393	4.2393
ENSDARG00000075714	0.43031	1.38142	NA	4.2393	4.2393	4.2393	4.2393	4.53326	4.56073	4.2393	4.66838	4.5522	4.2393
ENSDARG00000075715	0	NA	NA	4.2393	4.2393	4.2393	4.2393	4.2393	4.2393	4.2393	4.2393	4.2393	4.2393
ENSDARG00000075718	138.577	0.157856	0.661577	7.25887	7.321	7.69963	7.33644	7.26186	7.54293	7.50487	7.83332	7.31748	7.23773
ENSDARG00000075720	1.35514	1.87932	0.540165	4.57735	4.2393	4.2393	4.67686	4.2393	4.2393	4.57034	4.54326	5.21216	4.2393
ENSDARG00000075721	317.541	0.0248792	0.944435	8.40436	8.49451	8.33789	8.29519	8.7065	8.34317	8.52905	8.3753	8.40543	8.7238
ENSDARG00000075723	2.17296	-0.0214271	0.995349	4.57735	4.68973	4.2393	4.2393	5.15504	4.2393	4.70645	4.91407	4.86148	4.60063
ENSDARG00000075725	15.4158	0.841272	0.386293	4.71629	5.61658	4.94445	5.29173	5.6277	5.65753	6.00397	5.98346	5.30119	5.03909
ENSDARG00000075726	52.759	0.0899683	0.903871	6.65689	6.33416	6.08317	6.6932	6.12168	6.65942	5.84656	6.82956	6.36638	6.40558
ENSDARG00000075727	1.48261	1.3716	0.695881	4.2393	4.2393	4.2393	4.2393	4.89217	4.95225	4.97321	4.2393	4.2393	4.60063
ENSDARG00000075729	0.293897	1.67081	NA	4.2393	4.2393	4.2393	4.2393	4.2393	4.56073	4.70645	4.2393	4.2393	4.2393
ENSDARG00000075730	89.8862	-0.943743	0.0102262	7.50501	7.29529	7.24815	7.25489	6.97981	6.58794	5.95377	6.75047	7.05747	6.24698
ENSDARG00000075731	1.64883	-3.57828	0.0783556	4.57735	5.12963	4.6491	4.54929	4.95329	4.2393	4.2393	4.2393	4.5522	4.2393
ENSDARG00000075732	1.21503	-3.78727	NA	4.91086	4.68973	4.2393	5.05032	4.2393	4.2393	4.2393	4.2393	4.2393	4.2393
ENSDARG00000075733	89.8993	-0.126448	0.811321	7.2688	7.20602	6.62337	7.23799	6.51264	6.85363	7.11979	7.01414	6.66017	6.89894
ENSDARG00000075735	185.483	-0.0151035	0.982303	7.51335	8.15127	8.17062	7.71005	7.2315	7.72884	7.61291	8.35313	7.66388	7.34885
ENSDARG00000075737	0	NA	NA	4.2393	4.2393	4.2393	4.2393	4.2393	4.2393	4.2393	4.2393	4.2393	4.2393
ENSDARG00000075743	67.8718	0.161187	0.670159	6.68741	6.64529	6.66919	6.54661	6.53837	6.51242	6.96354	6.73879	6.60638	6.77539
ENSDARG00000075745	0.970313	-1.92833	NA	4.98848	4.55845	4.6491	4.2393	4.2393	4.2393	4.2393	4.54326	4.2393	4.60063
ENSDARG00000075747	233.317	-0.393686	0.0361023	8.24448	8.18862	8.12356	8.31523	8.2928	8.05089	7.69938	7.71023	7.97838	8.00397
ENSDARG00000075748	8.34748	-0.536994	0.624853	5.38284	5.18184	4.94445	5.20343	5.48391	5.45086	5.2666	4.84391	4.93361	4.74898
ENSDARG00000075752	232.649	0.111732	0.730966	7.84537	8.32059	8.08313	8.03965	7.75696	7.94957	8.03418	8.03304	8.26978	8.27862
ENSDARG00000075754	79.5481	0.425709	0.153964	6.65689	6.69965	6.66919	6.87046	6.45964	7.03426	7.01001	7.18545	6.94454	6.65723
ENSDARG00000075757	0.0786842	-0.633372	NA	4.2393	4.2393	4.2393	4.2393	4.53326	4.2393	4.2393	4.2393	4.2393	4.2393
ENSDARG00000075758	1246.6	0.103829	0.525978	10.3764	10.3147	10.2013	10.2936	10.1803	10.4625	10.2313	10.3854	10.379	10.4126
ENSDARG00000075759	128.014	0.540105	0.10739	7.04384	6.68627	7.45408	7.03723	7.29159	7.45957	7.79402	7.58824	7.03761	7.74652
ENSDARG00000075765	27.8927	-0.566843	0.233937	5.84865	5.99388	5.9721	6.31634	5.99191	5.74761	5.97913	5.45829	5.84364	5.63351
ENSDARG00000075766	213.383	-0.47269	0.233024	8.20923	8.06851	8.37849	7.65424	8.33575	7.24948	7.57527	7.49612	7.65102	8.45108
ENSDARG00000075768	778.713	-0.396716	0.0768918	9.85968	9.94522	9.91982	10.0473	9.38941	9.23369	9.51262	9.53453	9.28347	9.7326
ENSDARG00000075774	187.821	-0.18778	0.620568	7.60197	8.06851	8.02454	7.92415	7.76224	7.61466	7.7202	8.18326	7.65747	7.29439
ENSDARG00000075779	4.24652	1.09185	0.511458	5.12191	4.68973	4.2393	4.67686	4.74672	5.07956	5.10407	4.76386	4.2393	5.40857
ENSDARG00000075780	0	NA	NA	4.2393	4.2393	4.2393	4.2393	4.2393	4.2393	4.2393	4.2393	4.2393	4.2393
ENSDARG00000075783	3.30841	0.843068	0.633788	4.2393	5.07373	4.2393	4.85578	4.65431	4.87826	5.16188	5.03487	4.77916	4.60063
ENSDARG00000075785	0.535567	2.51204	NA	4.2393	4.2393	4.2393	4.2393	4.2393	4.56073	4.2393	4.54326	4.2393	4.86194
ENSDARG00000075791	0	NA	NA	4.2393	4.2393	4.2393	4.2393	4.2393	4.2393	4.2393	4.2393	4.2393	4.2393
ENSDARG00000075793	91.1293	-0.0679517	0.901266	7.04384	6.88606	6.66919	7.02738	7.29159	6.82928	7.06599	6.48088	7.2157	7.07866
ENSDARG00000075795	55.0118	0.738911	0.0540856	6.26464	5.84702	6.47565	6.36576	6.04922	6.82928	6.85286	6.89388	6.47678	6.24698
ENSDARG00000075798	94.665	0.0944776	0.848395	6.87061	6.60302	7.36172	6.74277	7.20828	7.12636	7.02139	7.08886	6.91207	7.09156
ENSDARG00000075800	3.58637	-0.454696	0.797638	4.57735	5.23095	4.81693	4.67686	5.00922	4.69294	5.10407	4.84391	4.68094	4.60063
ENSDARG00000075802	0.817217	-0.0462846	NA	4.2393	4.68973	4.6491	4.2393	4.53326	4.2393	4.89712	4.2393	4.2393	4.2393
ENSDARG00000075803	7.28901	5.7116	2.7368e-05	4.2393	4.55845	4.2393	4.2393	4.2393	4.95225	5.92787	5.52383	5.6224	4.86194
ENSDARG00000075805	72.2055	-0.212289	0.645618	6.70242	6.76467	7.00656	6.68051	6.86473	6.17761	6.41853	6.80743	6.72452	7.01227
ENSDARG00000075806	1.99707	-0.157429	0.95138	4.57735	4.55845	4.2393	4.85578	4.95329	4.79377	4.70645	4.66838	4.5522	4.74898
ENSDARG00000075807	0	NA	NA	4.2393	4.2393	4.2393	4.2393	4.2393	4.2393	4.2393	4.2393	4.2393	4.2393
ENSDARG00000075812	0.252446	1.51019	NA	4.2393	4.2393	4.2393	4.2393	4.2393	4.2393	4.2393	4.76386	4.2393	4.2393
ENSDARG00000075813	0	NA	NA	4.2393	4.2393	4.2393	4.2393	4.2393	4.2393	4.2393	4.2393	4.2393	4.2393
ENSDARG00000075814	4.34552	2.28373	0.0909093	4.2393	4.55845	4.6491	4.2393	4.95329	5.32899	5.40364	4.84391	5.05775	4.74898
ENSDARG00000075815	1.16758	-0.415462	NA	4.57735	4.55845	4.81693	4.67686	4.2393	4.2393	4.89712	4.2393	4.5522	4.2393
ENSDARG00000075817	3.76145	0.0829081	0.96787	4.91086	4.78986	4.81693	4.92726	4.89217	4.69294	4.70645	5.31237	4.5522	4.86194
ENSDARG00000075818	2.01848	0.367568	0.907727	5.0582	4.2393	4.2393	4.67686	4.53326	5.18838	4.2393	4.54326	4.5522	4.60063
ENSDARG00000075819	74.7627	0.454622	0.180297	6.78911	6.7773	6.44935	6.60179	6.34674	7.01293	6.85286	7.01414	7.13418	6.50809
ENSDARG00000075820	0.494127	0.522893	NA	4.57735	4.2393	4.2393	4.54929	4.2393	4.56073	4.2393	4.2393	4.5522	4.60063
ENSDARG00000075821	332.97	-0.153685	0.619731	8.78853	8.2736	8.81764	8.38511	8.65098	8.50191	8.10951	8.44685	8.57064	8.60942
ENSDARG00000075823	0.187413	-0.0563026	NA	4.2393	4.2393	4.2393	4.54929	4.2393	4.2393	4.57034	4.2393	4.2393	4.2393
ENSDARG00000075824	229.473	-0.0805115	0.79845	7.86497	8.33315	7.91813	8.18188	8.08601	7.91035	8.07771	8.13203	7.86635	8.1015
ENSDARG00000075825	0.716178	-0.564679	NA	4.57735	4.55845	4.6491	4.54929	4.2393	4.2393	4.57034	4.2393	4.68094	4.2393
ENSDARG00000075826	0.669875	0.197047	NA	4.82218	4.2393	4.2393	4.2393	4.2393	4.2393	4.57034	4.66838	4.5522	4.2393
ENSDARG00000075827	538.787	-0.658593	0.0539484	9.66042	9.11867	9.09803	9.38639	9.81465	8.37225	8.26342	8.6177	9.18733	9.36911
ENSDARG00000075828	0	NA	NA	4.2393	4.2393	4.2393	4.2393	4.2393	4.2393	4.2393	4.2393	4.2393	4.2393
ENSDARG00000075829	3.24357	-0.0802929	0.976743	4.2393	4.2393	5.14384	4.85578	5.00922	4.69294	4.97321	4.54326	4.5522	5.11327
ENSDARG00000075830	2.69823	-0.454021	0.815697	4.57735	4.78986	5.05092	4.92726	4.65431	4.56073	4.8102	4.97716	4.5522	4.60063
ENSDARG00000075831	85.6965	-0.323756	0.491911	6.90961	6.87439	7.27741	6.92478	7.11134	6.48096	7.29791	6.64149	7.00728	6.24698
ENSDARG00000075833	61.7242	1.06616	0.014558	6.47533	6.3516	6.08317	6.05642	5.86839	7.50565	7.04387	6.57691	6.29881	6.67475
ENSDARG00000075834	15.7411	-0.102735	0.91411	5.46944	5.47991	5.7129	5.29173	5.68017	5.48831	5.52354	5.72548	5.11264	5.50456
ENSDARG00000075837	1.21127	-1.09139	NA	4.2393	4.55845	4.6491	4.67686	4.89217	4.69294	4.2393	4.2393	4.5522	4.60063
ENSDARG00000075842	43.4999	0.422761	0.493515	5.84865	5.73772	5.89194	6.8139	5.99191	6.34702	6.53699	6.3773	6.55033	6.03758
ENSDARG00000075846	0	NA	NA	4.2393	4.2393	4.2393	4.2393	4.2393	4.2393	4.2393	4.2393	4.2393	4.2393
ENSDARG00000075849	35.0753	-0.307462	0.526392	6.32558	6.1248	6.30925	5.87892	6.12168	5.88342	6.165	5.84987	5.81824	6.1725
ENSDARG00000075850	84.9138	-0.0358148	0.951184	7.0669	6.76467	6.91566	6.83681	6.97058	6.34702	6.89075	6.82956	7.01747	7.22612
ENSDARG00000075851	258.784	-0.235181	0.383902	8.15201	8.42589	8.61196	8.10103	8.18337	8.37225	8.05066	7.93168	8.13839	7.94208
ENSDARG00000075853	294.922	0.0149842	0.97767	8.2345	8.71492	8.3718	8.02997	8.39108	7.91602	8.09899	8.51166	8.45408	8.76395
ENSDARG00000075854	1.29381	3.12351	0.284678	4.2393	4.2393	4.2393	4.54929	4.2393	4.69294	5.21585	4.2393	4.2393	4.60063
ENSDARG00000075855	0	NA	NA	4.2393	4.2393	4.2393	4.2393	4.2393	4.2393	4.2393	4.2393	4.2393	4.2393
ENSDARG00000075857	63.2479	-0.274206	0.429649	6.68741	6.83879	6.89674	6.51814	6.49959	6.43233	6.66058	6.43748	6.47678	6.50809
ENSDARG00000075858	0.0786842	-0.633372	NA	4.2393	4.2393	4.2393	4.2393	4.53326	4.2393	4.2393	4.2393	4.2393	4.2393
ENSDARG00000075859	152.281	-0.0315593	0.940218	7.69272	7.52608	7.46679	7.52173	7.61819	7.37098	7.22153	7.569	7.73868	7.74652
ENSDARG00000075864	26.2955	-0.323333	0.602906	5.84865	5.79368	5.66331	5.77905	6.40441	5.77609	5.87429	5.64364	5.65259	5.9178
ENSDARG00000075866	0.461023	0.470726	NA	4.57735	4.2393	4.2393	4.2393	4.53326	4.56073	4.57034	4.54326	4.2393	4.2393
ENSDARG00000075867	18.4482	0.23131	0.800459	5.4271	5.89802	5.89194	5.33279	5.00922	5.59307	5.56055	5.61493	5.81824	5.67324
ENSDARG00000075870	0.905581	1.19474	NA	4.57735	4.2393	4.2393	4.2393	4.65431	4.95225	4.2393	4.54326	4.5522	4.2393
ENSDARG00000075877	0	NA	NA	4.2393	4.2393	4.2393	4.2393	4.2393	4.2393	4.2393	4.2393	4.2393	4.2393
ENSDARG00000075881	32.3412	0.309362	0.646488	5.78869	6.16553	5.93269	6.01443	5.68017	6.00512	6.47061	6.29793	6.02926	5.40857
ENSDARG00000075883	54.6506	0.693214	0.176161	5.87751	6.46754	6.21726	6.50367	5.93176	6.96927	6.63073	6.9653	6.66017	5.8193
ENSDARG00000075884	65.822	-0.0839612	0.870284	6.80304	6.85076	6.62337	6.39769	6.64835	6.46495	6.36429	6.78493	6.79791	6.60323
ENSDARG00000075886	2.95901	-0.873241	0.709412	4.98848	4.87377	4.6491	5.15559	4.53326	5.18838	4.70645	4.2393	4.2393	4.2393
ENSDARG00000075887	112.894	-0.425959	0.152674	7.31742	7.27789	7.33418	7.29626	7.57075	6.85363	7.01001	6.71511	7.07705	7.44186
ENSDARG00000075891	1.34491	1.76801	0.560633	4.2393	4.55845	4.6491	4.2393	4.53326	4.2393	5.04158	4.91407	4.2393	4.2393
ENSDARG00000075892	267.977	0.477973	0.0102262	7.95304	7.86408	8.09944	8.2164	7.96792	8.2744	8.44862	8.69019	8.35112	8.42624
ENSDARG00000075898	12.8543	-0.15005	0.90702	4.91086	5.94691	5.22707	5.40984	5.31595	5.13583	5.75913	5.35101	5.11264	5.35677
ENSDARG00000075899	23.9187	0.533519	0.324894	5.87751	5.44268	5.7129	5.33279	5.8014	6.00512	5.69686	6.10372	5.8685	5.8193
ENSDARG00000075903	1.32794	1.35797	0.541987	4.57735	4.55845	4.2393	4.2393	4.65431	4.56073	4.8102	4.76386	4.5522	4.74898
ENSDARG00000075904	68.5581	-0.424702	0.379302	6.71726	6.63135	7.18771	6.31634	7.08602	6.05056	6.53699	6.34613	6.80976	6.75912
ENSDARG00000075905	1.74057	0.140676	0.962069	4.57735	5.01333	4.2393	4.2393	4.65431	4.69294	4.57034	4.84391	4.68094	4.60063
ENSDARG00000075909	0	NA	NA	4.2393	4.2393	4.2393	4.2393	4.2393	4.2393	4.2393	4.2393	4.2393	4.2393
ENSDARG00000075914	0.708138	1.45378	NA	4.2393	4.2393	4.2393	4.2393	4.65431	4.56073	4.57034	4.2393	4.86148	4.2393
ENSDARG00000075915	2.02136	1.72558	0.452705	4.2393	4.87377	4.2393	4.54929	4.2393	4.95225	4.8102	5.08832	4.2393	4.60063
ENSDARG00000075916	24.9992	-0.455948	0.579728	5.65829	5.84702	6.24866	6.24736	5.42019	5.07956	5.78902	6.04507	5.42026	5.88588
ENSDARG00000075917	0.194019	1.09784	NA	4.2393	4.2393	4.2393	4.2393	4.2393	4.56073	4.57034	4.2393	4.2393	4.2393
ENSDARG00000075919	125.048	-0.26636	0.378543	7.64807	7.21521	7.37529	7.26326	7.58873	7.34581	7.39656	7.06131	7.26752	6.97085
ENSDARG00000075923	77.1906	0.321363	0.245177	6.64137	6.63135	6.64648	6.8254	6.66003	6.80449	6.99854	6.78493	6.93381	7.03921
ENSDARG00000075924	4.97475	-1.97012	0.107381	4.82218	5.18184	5.14384	4.67686	5.6277	4.87826	4.57034	4.76386	4.77916	4.2393
ENSDARG00000075926	0	NA	NA	4.2393	4.2393	4.2393	4.2393	4.2393	4.2393	4.2393	4.2393	4.2393	4.2393
ENSDARG00000075928	0.763839	-0.643311	NA	4.57735	4.55845	4.2393	4.67686	4.53326	4.56073	4.57034	4.2393	4.2393	4.60063
ENSDARG00000075929	0	NA	NA	4.2393	4.2393	4.2393	4.2393	4.2393	4.2393	4.2393	4.2393	4.2393	4.2393
ENSDARG00000075930	20.8726	0.348599	0.667827	5.58678	5.89802	5.22707	5.40984	5.77818	5.98175	5.48515	5.8961	6.05057	5.24357
ENSDARG00000075931	3.86119	1.72012	0.313351	5.0582	4.55845	4.2393	4.67686	4.2393	4.69294	5.63086	4.66838	4.86148	4.86194
ENSDARG00000075932	0	NA	NA	4.2393	4.2393	4.2393	4.2393	4.2393	4.2393	4.2393	4.2393	4.2393	4.2393
ENSDARG00000075933	223.018	-1.15643	5.08875e-06	8.19899	8.54929	8.80283	8.49802	7.95417	7.03426	7.33459	7.75623	7.50128	7.47154
ENSDARG00000075936	34.6669	0.0791482	0.913035	5.87751	6.18541	5.84972	6.11683	6.13916	5.55931	6.20743	6.24784	6.02926	6.29432
ENSDARG00000075942	0.446248	-0.538915	NA	4.2393	4.55845	4.2393	4.67686	4.2393	4.2393	4.2393	4.2393	4.68094	4.2393
ENSDARG00000075943	20.7611	-0.825277	0.226103	5.28753	5.73772	5.93269	5.77905	6.33192	5.55931	5.40364	5.18525	5.84364	5.30194
ENSDARG00000075948	0.755062	0.906903	NA	4.2393	4.55845	4.2393	4.2393	4.65431	4.2393	4.2393	4.97716	4.2393	4.2393
ENSDARG00000075949	0.884277	0.52802	NA	4.2393	4.68973	4.2393	4.2393	4.65431	4.2393	4.57034	4.54326	4.2393	4.86194
ENSDARG00000075952	20.5622	-0.321046	0.608598	5.98637	5.51581	5.66331	5.77905	5.77818	5.59307	5.31458	5.77687	5.6224	5.67324
ENSDARG00000075954	152.76	0.028659	0.945776	7.60197	7.63212	7.4283	7.55604	7.50281	7.36264	7.93701	7.50965	7.41238	7.56621
ENSDARG00000075956	0.39832	-2.15305	NA	4.2393	4.2393	4.6491	4.54929	4.65431	4.2393	4.2393	4.2393	4.2393	4.2393
ENSDARG00000075958	2.24986	3.96049	0.154823	4.57735	4.2393	4.2393	4.2393	4.2393	5.18838	5.40364	4.2393	4.2393	4.2393
ENSDARG00000075960	1.48066	-2.03666	0.457473	4.2393	5.07373	4.81693	4.2393	4.74672	4.69294	4.57034	4.2393	4.2393	4.2393
ENSDARG00000075962	1.93418	-4.46923	0.0355851	4.71629	4.68973	4.2393	5.3721	4.82423	4.2393	4.2393	4.2393	4.2393	4.2393
ENSDARG00000075963	1.13002	-3.68478	NA	4.98848	4.55845	4.2393	4.92726	4.53326	4.2393	4.2393	4.2393	4.2393	4.2393
ENSDARG00000075964	90.0103	0.372782	0.334887	6.64137	6.65909	6.69153	6.61523	7.32788	7.17501	7.04387	7.052	6.82152	7.34885
ENSDARG00000075970	0	NA	NA	4.2393	4.2393	4.2393	4.2393	4.2393	4.2393	4.2393	4.2393	4.2393	4.2393
ENSDARG00000075972	27.7765	0.0865118	0.91872	5.84865	5.79368	6.11806	5.80484	5.8014	6.34702	5.52354	6.08447	5.84364	5.54934
ENSDARG00000075974	103.226	-0.409281	0.318034	7.45391	7.50389	6.87755	7.49367	6.79286	6.75352	7.19178	7.06131	7.11539	6.50809
ENSDARG00000075975	0.564621	0.986273	NA	4.2393	4.2393	4.2393	4.2393	4.65431	4.69294	4.57034	4.2393	4.2393	4.60063
ENSDARG00000075977	18.8709	0.0182287	0.988889	5.69235	5.44268	6.11806	5.10475	5.51431	5.55931	5.44524	5.42384	5.30119	6.1725
ENSDARG00000075980	0.287292	0.520767	NA	4.2393	4.2393	4.2393	4.54929	4.2393	4.2393	4.70645	4.2393	4.2393	4.2393
ENSDARG00000075984	4.0254	0.46278	0.813569	4.71629	4.94727	4.2393	4.92726	5.00922	5.32899	5.16188	4.66838	4.77916	4.2393
ENSDARG00000075985	2.24122	3.96491	0.0793701	4.2393	4.2393	4.2393	4.54929	4.2393	4.79377	5.56055	4.54326	4.5522	4.2393
ENSDARG00000075989	441.583	0.210339	0.298222	8.77484	8.7835	8.64558	8.96614	8.81401	9.16666	9.09935	8.83038	8.80778	9.05024
ENSDARG00000075990	60.4468	0.155039	0.745647	6.34527	6.61726	6.75641	6.57448	6.19016	6.63129	6.43612	6.70312	6.38273	6.83856
ENSDARG00000075993	0.598594	0.973577	NA	4.2393	4.68973	4.2393	4.2393	4.2393	4.56073	4.70645	4.2393	4.2393	4.60063
ENSDARG00000075996	1.00184	-0.780782	NA	4.2393	4.94727	4.2393	4.54929	4.53326	4.79377	4.2393	4.2393	4.5522	4.2393
ENSDARG00000076001	6.44828	-0.820379	0.49763	5.62313	4.94727	4.94445	4.92726	5.1982	5.28456	4.70645	4.84391	4.68094	5.03909
ENSDARG00000076002	108.568	-0.405203	0.185635	7.1768	7.54069	6.98885	7.32849	7.45126	7.13623	6.92763	6.65405	7.03761	7.22612
ENSDARG00000076004	49.0136	0.584862	0.16798	6.20066	6.54451	5.66331	6.3495	5.86839	6.57318	6.70414	6.55017	6.46157	6.38407
ENSDARG00000076005	78.544	0.200952	0.599269	6.80304	6.81453	6.91566	6.42885	6.75001	6.91266	6.53699	7.0237	6.93381	6.9848
ENSDARG00000076008	34.3339	-0.518708	0.213357	6.20066	6.29856	6.30925	6.13633	6.01132	5.90877	5.87429	5.58543	5.96298	6.14666
ENSDARG00000076010	2.32098	-0.0324365	0.989753	4.57735	4.55845	4.81693	4.92726	4.74672	4.56073	4.97321	4.76386	4.68094	4.60063
ENSDARG00000076011	463.861	-0.962875	0.00343496	9.28467	9.15204	9.40626	9.11495	9.68682	8.24774	8.26812	7.89109	8.13839	9.29166
ENSDARG00000076013	0.68416	-0.584502	NA	4.91086	4.2393	4.2393	4.2393	4.2393	4.56073	4.2393	4.54326	4.5522	4.2393
ENSDARG00000076014	287.798	-0.227399	0.262953	8.53606	8.36609	8.48765	8.36219	8.43451	8.11629	8.15593	8.11892	8.26139	8.49949
ENSDARG00000076015	0	NA	NA	4.2393	4.2393	4.2393	4.2393	4.2393	4.2393	4.2393	4.2393	4.2393	4.2393
ENSDARG00000076017	58.6773	-0.125194	0.807921	6.64137	6.89762	6.30925	6.57448	6.34674	6.38181	6.36429	6.71511	6.31604	6.63947
ENSDARG00000076019	0.296851	-0.645654	NA	4.57735	4.55845	4.2393	4.2393	4.2393	4.2393	4.57034	4.2393	4.2393	4.2393
ENSDARG00000076020	1.42543	0.178644	0.958961	4.91086	4.2393	4.2393	4.54929	4.65431	4.2393	4.57034	4.84391	4.5522	4.74898
ENSDARG00000076025	15.3027	1.31478	0.0203973	5.12191	5.36367	4.81693	5.10475	5.42019	5.41193	5.72843	5.8961	5.84364	5.71158
ENSDARG00000076027	3.09828	2.87592	0.090074	4.2393	4.2393	4.2393	4.85578	4.2393	5.18838	4.97321	5.22972	4.86148	4.60063
ENSDARG00000076030	0.0841486	0.52077	NA	4.2393	4.2393	4.2393	4.2393	4.2393	4.2393	4.2393	4.54326	4.2393	4.2393
ENSDARG00000076040	0.171684	-0.0563026	NA	4.2393	4.2393	4.2393	4.54929	4.2393	4.2393	4.2393	4.54326	4.2393	4.2393
ENSDARG00000076041	210.187	-0.0489276	0.907727	8.20412	8.06349	8.04994	7.88167	7.56471	7.92729	7.7133	8.14501	8.04847	7.72212
ENSDARG00000076043	520.178	0.464772	0.927676	10.1182	4.2393	9.99985	4.54929	7.32069	9.1524	4.70645	9.6342	10.7834	4.2393
ENSDARG00000076044	0.697576	-1.33778	NA	4.2393	4.2393	4.6491	4.85578	4.2393	4.56073	4.57034	4.2393	4.2393	4.2393
ENSDARG00000076046	0	NA	NA	4.2393	4.2393	4.2393	4.2393	4.2393	4.2393	4.2393	4.2393	4.2393	4.2393
ENSDARG00000076050	0.20828	1.09784	NA	4.2393	4.2393	4.2393	4.2393	4.2393	4.2393	4.2393	4.2393	4.5522	4.60063
ENSDARG00000076052	0.447313	1.09249	NA	4.2393	4.2393	4.6491	4.2393	4.2393	4.56073	4.70645	4.2393	4.2393	4.2393
ENSDARG00000076054	16.6411	0.327414	0.715189	5.4271	5.32156	5.66331	5.72564	5.15504	5.07956	5.92787	5.82605	5.55932	5.45772
ENSDARG00000076055	0.664101	1.1573	NA	4.71629	4.2393	4.2393	4.2393	4.2393	4.79377	4.2393	4.54326	4.5522	4.2393
ENSDARG00000076056	238.463	0.0918559	0.805052	8.27889	8.1607	7.98116	7.87085	7.98153	8.31349	7.97783	7.73916	8.39396	8.1928
ENSDARG00000076058	108.289	-0.61201	0.0489371	7.48818	7.29529	7.05835	7.29626	7.67534	7.00215	6.36429	7.04263	6.99702	7.05248
ENSDARG00000076060	991.158	-0.314392	0.140037	10.2841	10.2458	10.0529	9.96622	10.1754	9.71327	9.49874	9.77116	10.1099	10.0553
ENSDARG00000076066	621.049	-0.666003	8.73672e-05	9.57822	9.49803	9.82779	9.41073	9.8446	8.79637	8.98156	8.92097	9.15154	9.18637
ENSDARG00000076068	50.7245	-0.351198	0.528642	6.65689	6.58863	6.27932	5.94859	6.84458	5.80387	6.3457	6.26475	6.28135	6.60323
ENSDARG00000076070	0.577802	2.64613	NA	4.2393	4.2393	4.2393	4.2393	4.2393	4.56073	4.89712	4.54326	4.2393	4.2393
ENSDARG00000076073	20.0034	1.14805	0.0310673	5.38284	5.23095	5.14384	5.40984	5.6277	5.74761	5.72843	5.80172	6.34981	5.71158
ENSDARG00000076074	87.0702	0.023684	0.96266	6.59369	6.89762	6.93433	6.93539	7.17671	7.03426	6.91545	7.08886	6.74943	6.88409
ENSDARG00000076075	38.1105	-0.496744	0.778322	6.64137	6.31649	5.49915	5.33279	6.89442	5.71839	6.26853	4.84391	6.86754	5.11327
ENSDARG00000076076	0.901479	-0.363667	NA	4.91086	4.2393	4.2393	4.54929	4.2393	4.56073	4.57034	4.54326	4.2393	4.60063
ENSDARG00000076079	0	NA	NA	4.2393	4.2393	4.2393	4.2393	4.2393	4.2393	4.2393	4.2393	4.2393	4.2393
ENSDARG00000076082	46.7898	-0.0961962	0.906119	6.68741	5.8728	5.93269	6.57448	6.47309	6.67327	5.72843	6.2307	6.39888	6.27087
ENSDARG00000076088	0	NA	NA	4.2393	4.2393	4.2393	4.2393	4.2393	4.2393	4.2393	4.2393	4.2393	4.2393
ENSDARG00000076090	0.573847	-0.966486	NA	4.71629	4.55845	4.2393	4.2393	4.53326	4.56073	4.57034	4.2393	4.2393	4.2393
ENSDARG00000076092	12.2638	0.0354017	0.978105	5.28753	5.55049	5.14384	5.44616	5.31595	5.01876	5.72843	5.18525	4.99845	5.71158
ENSDARG00000076093	1.28717	-0.28356	0.925546	4.82218	4.2393	4.6491	4.54929	4.65431	4.2393	4.70645	4.66838	4.5522	4.60063
ENSDARG00000076094	0.539172	0.166504	NA	4.2393	4.2393	4.2393	4.2393	4.74672	4.2393	4.57034	4.54326	4.2393	4.60063
ENSDARG00000076103	0.764892	-2.36477	NA	4.91086	4.55845	4.2393	4.54929	4.53326	4.2393	4.2393	4.2393	4.5522	4.2393
ENSDARG00000076104	689.751	-0.484356	0.0226288	9.45293	9.77068	10.0149	9.6147	9.67297	9.29123	9.09143	8.95567	9.27933	9.59044
ENSDARG00000076106	0.361758	-1.96145	NA	4.71629	4.2393	4.6491	4.2393	4.2393	4.2393	4.2393	4.2393	4.2393	4.2393
ENSDARG00000076110	0.0875352	-0.633372	NA	4.2393	4.2393	4.2393	4.54929	4.2393	4.2393	4.2393	4.2393	4.2393	4.2393
ENSDARG00000076111	125.919	-0.216275	0.546586	7.74309	7.33788	7.24815	7.20358	7.4837	6.91266	7.14074	7.21897	7.52266	7.37006
ENSDARG00000076117	206.659	0.125636	0.730901	8.14136	8.02784	7.47939	8.02511	7.54027	7.98774	7.85796	8.15787	7.98351	7.88472
ENSDARG00000076118	354.318	-0.633832	0.0576257	8.94332	8.59165	9.10206	8.6726	8.97405	8.09648	8.20088	7.59459	8.29055	8.95984
ENSDARG00000076119	46.0194	0.172232	0.73788	6.34527	6.40255	6.15201	6.21143	6.13916	6.27448	6.74634	6.14133	6.39888	6.14666
ENSDARG00000076120	643.061	0.158488	0.498607	9.54841	9.24553	9.24768	9.07799	9.49237	9.42973	9.41672	9.6734	9.32623	9.54513
ENSDARG00000076121	188.639	-0.503124	0.0356294	7.8843	7.77455	8.1551	8.07303	8.1151	7.56483	7.49683	7.2678	7.58492	7.93503
ENSDARG00000076122	0	NA	NA	4.2393	4.2393	4.2393	4.2393	4.2393	4.2393	4.2393	4.2393	4.2393	4.2393
ENSDARG00000076126	0.8144	-0.995786	NA	4.2393	4.2393	4.6491	4.2393	4.89217	4.2393	4.2393	4.2393	4.77916	4.2393
ENSDARG00000076127	5.26256	-5.89929	0.000772019	5.28753	5.07373	4.2393	6.05642	4.65431	4.2393	4.2393	4.2393	4.2393	4.2393
ENSDARG00000076128	667.576	0.289166	0.164398	9.15345	9.11142	9.55501	9.25188	9.4653	9.59349	9.59882	9.53453	9.35994	9.83025
ENSDARG00000076129	56.6836	0.969971	0.170443	5.93318	6.61726	5.3729	6.38182	6.08598	7.09634	7.33459	6.79622	6.53595	5.40857
ENSDARG00000076132	0	NA	NA	4.2393	4.2393	4.2393	4.2393	4.2393	4.2393	4.2393	4.2393	4.2393	4.2393
ENSDARG00000076134	4.59788	-0.897295	0.504378	5.33641	4.78986	4.6491	5.05032	5.15504	4.87826	5.10407	4.84391	4.5522	4.60063
ENSDARG00000076135	183.83	-0.393541	0.123395	7.97122	8.12261	8.00734	7.75199	7.79865	7.89321	7.39656	7.46866	7.38925	7.80187
ENSDARG00000076137	0	NA	NA	4.2393	4.2393	4.2393	4.2393	4.2393	4.2393	4.2393	4.2393	4.2393	4.2393
ENSDARG00000076139	3.18992	0.605766	0.86307	4.57735	4.2393	4.2393	5.33279	4.2393	4.87826	4.97321	4.2393	4.2393	5.30194
ENSDARG00000076140	0.499391	2.43119	NA	4.2393	4.2393	4.2393	4.2393	4.2393	4.2393	4.97321	4.2393	4.2393	4.2393
ENSDARG00000076142	166.938	-0.445089	0.263798	8.33134	7.59765	7.45408	7.51477	8.06487	7.15576	7.11979	7.33037	7.71418	7.87001
ENSDARG00000076143	178.781	-0.626624	0.00439319	7.83215	7.6524	8.2961	8.01533	8.05203	7.32878	7.45591	7.49612	7.34182	7.65494
ENSDARG00000076144	84.8165	0.366781	0.193235	6.70242	6.89762	6.87755	6.70576	6.62468	6.98031	7.26975	6.92494	7.07705	6.83856
ENSDARG00000076146	0.79804	-0.06891	NA	4.57735	4.2393	4.6491	4.2393	4.65431	4.56073	4.70645	4.2393	4.5522	4.2393
ENSDARG00000076148	0	NA	NA	4.2393	4.2393	4.2393	4.2393	4.2393	4.2393	4.2393	4.2393	4.2393	4.2393
ENSDARG00000076153	16.8482	-0.527899	0.381534	5.69235	5.70866	5.93269	5.44616	5.48391	5.41193	5.44524	5.27201	5.59133	5.40857
ENSDARG00000076155	64.0843	0.243047	0.588168	6.38377	6.54451	6.55156	6.60179	6.57604	6.23662	6.99854	6.9752	6.57865	6.54697
ENSDARG00000076158	0	NA	NA	4.2393	4.2393	4.2393	4.2393	4.2393	4.2393	4.2393	4.2393	4.2393	4.2393
ENSDARG00000076160	0.246218	-1.22319	NA	4.2393	4.55845	4.6491	4.2393	4.2393	4.2393	4.2393	4.2393	4.2393	4.2393
ENSDARG00000076163	1.49358	0.831202	0.780969	4.82218	4.2393	4.6491	4.54929	4.2393	4.69294	4.97321	4.76386	4.2393	4.2393
ENSDARG00000076169	44.5063	0.190644	0.803763	6.28528	6.33416	5.89194	6.57448	5.86839	6.71399	6.38262	6.65405	5.89283	5.74864
ENSDARG00000076170	2.07119	2.19087	0.269637	4.2393	4.55845	4.2393	4.67686	4.53326	5.01876	5.04158	4.54326	4.2393	4.95644
ENSDARG00000076171	490.074	0.1442	0.43196	8.96757	8.91434	8.92188	9.00357	9.05322	9.01984	8.93219	9.23923	9.1829	9.14444
ENSDARG00000076174	49.2903	-0.871353	0.0974606	6.64137	6.72603	6.93433	6.39769	6.28639	6.49679	5.66436	6.39261	6.05057	5.35677
ENSDARG00000076176	91.692	0.553206	0.0733434	7.07829	6.52947	6.73512	6.75489	6.6831	7.32019	7.31637	7.16838	7.26752	6.69205
ENSDARG00000076179	192.123	-0.50489	0.142695	8.35456	7.89271	7.74194	8.00053	8.08601	7.31155	7.29791	7.39026	7.56447	8.23921
ENSDARG00000076182	9.19506	0.710028	0.709485	5.84865	4.68973	4.94445	4.2393	4.74672	4.87826	5.72843	4.84391	4.68094	5.85306
ENSDARG00000076183	3.31982	-0.859365	0.624884	4.57735	5.27741	4.6491	4.92726	4.89217	4.2393	4.57034	4.84391	4.68094	5.03909
ENSDARG00000076186	1.46654	-3.98262	0.0680642	4.71629	4.55845	5.22707	4.54929	4.65431	4.2393	4.2393	4.2393	4.2393	4.2393
ENSDARG00000076189	13.3409	-0.235369	0.771407	5.62313	5.18184	5.3729	5.64039	5.42019	5.37137	5.40364	5.35101	5.38222	5.35677
ENSDARG00000076191	0	NA	NA	4.2393	4.2393	4.2393	4.2393	4.2393	4.2393	4.2393	4.2393	4.2393	4.2393
ENSDARG00000076192	0.943491	-0.64145	NA	4.57735	4.2393	4.6491	4.54929	4.74672	4.56073	4.57034	4.66838	4.2393	4.2393
ENSDARG00000076196	0.208342	-1.22319	NA	4.71629	4.2393	4.2393	4.2393	4.2393	4.2393	4.2393	4.2393	4.2393	4.2393
ENSDARG00000076202	2.09438	1.25375	0.582982	4.2393	4.2393	4.2393	4.92726	4.65431	4.2393	4.89712	4.97716	4.86148	4.74898
ENSDARG00000076211	0	NA	NA	4.2393	4.2393	4.2393	4.2393	4.2393	4.2393	4.2393	4.2393	4.2393	4.2393
ENSDARG00000076213	47.3539	0.855035	0.19185	5.18083	6.22426	5.80591	6.7788	5.60047	6.75352	6.70414	6.67881	6.31604	6.33998
ENSDARG00000076214	0	NA	NA	4.2393	4.2393	4.2393	4.2393	4.2393	4.2393	4.2393	4.2393	4.2393	4.2393
ENSDARG00000076218	109.562	-0.329805	0.28205	7.19777	7.38734	7.29182	7.42098	7.17671	7.20341	6.63073	6.93514	7.06729	7.30546
ENSDARG00000076221	5.79191	-0.0682489	0.979993	5.46944	5.27741	4.2393	4.2393	4.95329	4.79377	5.69686	4.76386	4.5522	4.60063
ENSDARG00000076222	11.5477	-0.0457378	0.977317	5.87751	5.01333	5.14384	5.2487	5.1982	4.87826	4.8102	5.38812	5.65259	5.59226
ENSDARG00000076223	2227.41	-0.566329	0.00330868	11.5564	11.2789	11.4516	11.1327	11.5218	10.7978	10.619	10.5122	11.0614	11.1144
ENSDARG00000076225	128.014	-0.197543	0.567903	7.22866	7.49641	7.74194	7.53556	7.06022	7.36264	7.1092	7.21897	7.20687	7.43182
ENSDARG00000076227	5.3152	-0.556191	0.64032	5.12191	4.94727	4.81693	5.10475	5.23924	4.69294	5.10407	4.91407	5.05775	4.74898
ENSDARG00000076228	32.6114	0.345817	0.693958	5.96007	6.22426	5.61137	5.9026	5.82417	6.48096	6.38262	6.26475	5.91668	4.95644
ENSDARG00000076229	188.289	0.135445	0.764815	8.05315	7.718	7.59956	7.3755	7.90737	7.49807	7.72707	7.69259	7.87741	8.38043
ENSDARG00000076230	3.15724	1.34751	0.468195	4.57735	4.68973	4.2393	4.67686	4.89217	4.2393	5.40364	5.08832	4.5522	4.74898
ENSDARG00000076235	0	NA	NA	4.2393	4.2393	4.2393	4.2393	4.2393	4.2393	4.2393	4.2393	4.2393	4.2393
ENSDARG00000076236	0.191706	-1.22319	NA	4.57735	4.2393	4.2393	4.54929	4.2393	4.2393	4.2393	4.2393	4.2393	4.2393
ENSDARG00000076238	111.603	-1.43251	1.31167e-05	7.52988	7.21521	7.76263	7.85995	7.71402	6.36453	6.97531	5.96221	6.41484	6.8539
ENSDARG00000076239	52.1279	-0.447126	0.278552	6.34527	6.65909	6.30925	6.94592	6.40441	6.54315	6.20743	6.29793	6.22749	6.03758
ENSDARG00000076241	4.07403	-0.126124	0.959635	5.23583	4.55845	4.81693	4.54929	5.10946	4.87826	4.97321	4.54326	5.25781	4.2393
ENSDARG00000076246	132.097	0.0286267	0.939773	7.3364	7.48889	7.38873	7.47226	7.18467	7.33733	7.4223	7.44065	7.27597	7.51967
ENSDARG00000076247	0	NA	NA	4.2393	4.2393	4.2393	4.2393	4.2393	4.2393	4.2393	4.2393	4.2393	4.2393
ENSDARG00000076248	2.21724	-2.37016	0.282623	4.57735	5.12963	4.6491	4.2393	5.1982	4.2393	4.2393	4.54326	4.77916	4.2393
ENSDARG00000076250	90.5175	-1.92052	2.36677e-06	7.43646	7.61153	7.17218	8.07774	6.7716	6.07266	6.0283	5.82605	5.81824	6.74267
ENSDARG00000076251	20.27	0.659997	0.378543	5.96007	5.55049	5.05092	5.51505	5.23924	5.831	5.21585	5.84987	6.11238	5.88588
ENSDARG00000076252	0.975939	-3.48481	NA	4.57735	4.55845	4.2393	5.10475	4.53326	4.2393	4.2393	4.2393	4.2393	4.2393
ENSDARG00000076255	8.10073	0.892747	0.332393	4.98848	5.32156	4.6491	5.05032	4.89217	5.55931	5.40364	5.31237	5.05775	5.03909
ENSDARG00000076257	0.487048	1.53103	NA	4.2393	4.2393	4.2393	4.54929	4.2393	4.2393	4.89712	4.2393	4.2393	4.2393
ENSDARG00000076259	0.892798	1.13625	NA	4.2393	4.55845	4.2393	4.67686	4.2393	4.2393	4.57034	4.66838	4.86148	4.2393
ENSDARG00000076262	0.538671	-0.724157	NA	4.57735	4.55845	4.6491	4.2393	4.2393	4.69294	4.2393	4.2393	4.2393	4.2393
ENSDARG00000076264	30.9304	1.48987	0.00134033	5.0582	5.73772	5.61137	5.40984	5.70549	6.58794	5.95377	6.46657	6.4306	5.9178
ENSDARG00000076265	0.52209	2.48078	NA	4.2393	4.2393	4.2393	4.2393	4.2393	4.2393	4.70645	4.54326	4.2393	4.74898
ENSDARG00000076268	0.0928021	-0.633372	NA	4.2393	4.55845	4.2393	4.2393	4.2393	4.2393	4.2393	4.2393	4.2393	4.2393
ENSDARG00000076269	0	NA	NA	4.2393	4.2393	4.2393	4.2393	4.2393	4.2393	4.2393	4.2393	4.2393	4.2393
ENSDARG00000076270	2917.68	-0.0541641	0.839985	11.5924	11.5003	11.6353	11.45	11.5926	11.4837	11.1484	11.5183	11.7123	11.5884
ENSDARG00000076272	8.53455	-0.369515	0.708195	5.0582	5.12963	5.22707	5.4812	5.27842	5.13583	5.36017	4.97716	5.16392	4.95644
ENSDARG00000076274	0	NA	NA	4.2393	4.2393	4.2393	4.2393	4.2393	4.2393	4.2393	4.2393	4.2393	4.2393
ENSDARG00000076277	0.285847	-0.645735	NA	4.57735	4.2393	4.2393	4.54929	4.2393	4.56073	4.2393	4.2393	4.2393	4.2393
ENSDARG00000076280	818.275	0.990567	2.44232e-05	8.87764	9.35395	9.11011	9.5146	9.01198	10.4066	10.3286	10.3403	9.8641	9.56796
ENSDARG00000076283	42.3673	0.49421	0.332318	5.69235	6.22426	6.3951	6.15553	5.82417	6.19759	6.74634	6.02488	6.53595	6.22264
ENSDARG00000076286	0	NA	NA	4.2393	4.2393	4.2393	4.2393	4.2393	4.2393	4.2393	4.2393	4.2393	4.2393
ENSDARG00000076290	1444.14	0.600806	0.0267471	10.149	10.2935	9.66821	10.5366	10.2694	11.2879	10.5996	10.6341	10.9198	10.3599
ENSDARG00000076292	519.264	0.00231614	0.995591	9.11326	9.02142	8.98448	9.08033	9.3586	9.11365	8.79595	9.09778	9.26265	9.28891
ENSDARG00000076294	1.09812	1.53192	NA	4.2393	4.55845	4.2393	4.67686	4.2393	4.56073	4.89712	4.84391	4.2393	4.2393
ENSDARG00000076296	114.336	-0.628836	0.0316433	7.59414	7.51872	7.41523	7.36	7.34213	7.12636	6.50421	6.89388	7.34983	6.77539
ENSDARG00000076297	177.394	-0.825239	8.86e-05	7.99511	8.24288	8.19357	7.60271	8.08181	7.20341	7.35257	7.39757	7.28437	7.51017
ENSDARG00000076299	1.80019	1.45807	0.500265	4.71629	4.68973	4.2393	4.2393	4.53326	4.2393	5.04158	4.76386	4.86148	4.60063
ENSDARG00000076302	23.4888	-0.614767	0.415155	6.10996	6.16553	6.18505	5.40984	5.45256	5.28456	5.40364	5.98346	5.34259	5.85306
ENSDARG00000076303	92.0644	-0.042862	0.940834	7.18732	6.89762	7.4283	6.7788	6.60058	7.0448	7.19178	6.8621	6.83317	6.86908
ENSDARG00000076306	1.08887	-2.93521	NA	4.71629	4.68973	4.2393	4.92726	4.65431	4.2393	4.57034	4.2393	4.2393	4.2393
ENSDARG00000076307	0	NA	NA	4.2393	4.2393	4.2393	4.2393	4.2393	4.2393	4.2393	4.2393	4.2393	4.2393
ENSDARG00000076308	92.2272	-0.222954	0.586679	7.2388	7.30392	6.81833	7.10431	6.80336	6.85363	6.56897	6.73879	7.18005	7.10434
ENSDARG00000076309	5.26125	0.545525	0.772429	4.2393	5.27741	4.6491	5.10475	4.74672	4.79377	5.59629	4.97716	4.5522	4.95644
ENSDARG00000076310	0	NA	NA	4.2393	4.2393	4.2393	4.2393	4.2393	4.2393	4.2393	4.2393	4.2393	4.2393
ENSDARG00000076312	2.76074	-0.907613	0.64833	4.98848	4.94727	4.2393	4.54929	5.10946	4.56073	4.97321	4.2393	4.77916	4.60063
ENSDARG00000076313	1.54803	-2.73961	0.241607	4.2393	4.55845	5.05092	4.54929	5.00922	4.2393	4.2393	4.54326	4.2393	4.60063
ENSDARG00000076317	181.797	0.578147	0.0521177	7.58627	7.25137	7.61104	7.61577	7.43807	8.45222	7.96048	7.97115	7.98351	7.37006
ENSDARG00000076318	136.615	0.532284	0.177533	7.16619	7.30392	6.55156	7.61577	7.14441	8.01439	7.52873	7.71023	7.68295	7.0258
ENSDARG00000076319	0	NA	NA	4.2393	4.2393	4.2393	4.2393	4.2393	4.2393	4.2393	4.2393	4.2393	4.2393
ENSDARG00000076320	1.96521	0.272956	0.933101	4.57735	4.87377	4.2393	4.2393	4.89217	4.56073	5.16188	4.54326	4.2393	4.60063
ENSDARG00000076321	1.8043	3.00632	0.255949	4.2393	4.2393	4.2393	4.2393	4.65431	4.2393	5.16188	4.76386	4.2393	5.03909
ENSDARG00000076324	1137.97	0.272551	0.0439823	10.0087	10.0129	10.0859	10.2139	9.97219	10.4056	10.1985	10.3223	10.4218	10.2626
ENSDARG00000076328	42.7188	0.341534	0.439495	6.13326	6.1248	5.93269	6.38182	6.04922	6.13669	6.26853	6.59008	6.13231	6.52767
ENSDARG00000076330	19.0778	0.106734	0.913832	5.72539	5.36367	5.66331	5.94859	5.1982	5.48831	5.92787	5.80172	5.55932	5.40857
ENSDARG00000076332	11.462	1.87033	0.0333604	4.82218	4.87377	5.49915	4.2393	4.89217	5.18838	5.63086	5.77687	5.38222	5.8193
ENSDARG00000076333	0.360239	-0.0484066	NA	4.2393	4.2393	4.2393	4.54929	4.53326	4.56073	4.57034	4.2393	4.2393	4.2393
ENSDARG00000076334	130.586	0.379187	0.353358	7.20814	7.54069	7.12454	7.35219	6.75001	7.73528	7.64233	7.8546	7.13418	7.03921
ENSDARG00000076339	15.3788	-0.510434	0.586679	5.90567	5.64815	5.66331	5.2487	5.42019	5.18838	5.04158	5.82605	4.93361	5.63351
ENSDARG00000076343	0	NA	NA	4.2393	4.2393	4.2393	4.2393	4.2393	4.2393	4.2393	4.2393	4.2393	4.2393
ENSDARG00000076345	0	NA	NA	4.2393	4.2393	4.2393	4.2393	4.2393	4.2393	4.2393	4.2393	4.2393	4.2393
ENSDARG00000076348	6.59295	-1.67983	0.302107	5.33641	5.40399	4.94445	4.2393	5.70549	4.79377	4.8102	4.2393	5.25781	4.2393
ENSDARG00000076351	0.19268	-0.0563026	NA	4.2393	4.55845	4.2393	4.2393	4.2393	4.2393	4.57034	4.2393	4.2393	4.2393
ENSDARG00000076357	1.30581	0.691666	0.854947	4.82218	4.55845	4.2393	4.54929	4.2393	4.2393	4.2393	4.84391	4.2393	4.95644
ENSDARG00000076358	0.0841486	0.52077	NA	4.2393	4.2393	4.2393	4.2393	4.2393	4.2393	4.2393	4.54326	4.2393	4.2393
ENSDARG00000076360	74.776	-0.225242	0.54853	6.81682	6.86263	7.17218	6.7788	6.5636	6.70055	6.48752	6.59008	6.74943	6.86908
ENSDARG00000076361	1.88419	0.929763	0.803795	4.2393	4.2393	4.2393	4.2393	5.06103	4.2393	5.16188	4.84391	4.2393	4.60063
ENSDARG00000076362	10.2562	-0.902232	0.245507	5.54913	5.76604	5.14384	5.3721	5.10946	5.18838	5.16188	5.08832	5.21216	4.86194
ENSDARG00000076363	0	NA	NA	4.2393	4.2393	4.2393	4.2393	4.2393	4.2393	4.2393	4.2393	4.2393	4.2393
ENSDARG00000076364	14.7962	1.82054	0.0197434	5.18083	4.78986	5.61137	4.67686	4.82423	5.98175	5.40364	5.87321	5.34259	5.97918
ENSDARG00000076366	6.54139	1.59891	0.119187	4.57735	4.78986	4.6491	4.54929	5.23924	5.41193	5.36017	5.35101	5.16392	4.95644
ENSDARG00000076371	7.385	0.949549	0.375611	4.71629	4.68973	4.81693	5.3721	5.00922	5.23781	5.52354	5.35101	4.86148	5.18098
ENSDARG00000076373	0.17829	1.09784	NA	4.2393	4.2393	4.2393	4.2393	4.2393	4.56073	4.2393	4.54326	4.2393	4.2393
ENSDARG00000076376	10.5592	-1.33437	0.113368	5.51007	5.61658	5.55677	5.2487	5.48391	4.69294	5.52354	5.08832	4.68094	4.86194
ENSDARG00000076379	9.80554	1.35727	0.187443	4.98848	4.78986	5.05092	5.29173	4.82423	5.62578	5.36017	5.98346	5.11264	4.60063
ENSDARG00000076380	35.1658	-0.343168	0.661577	6.10996	5.67882	6.33851	5.75266	6.69448	5.41193	5.97913	5.75147	6.29881	6.24698
ENSDARG00000076381	3573.23	-0.213827	0.336422	12.0481	11.9141	11.9775	11.6717	11.961	11.6301	11.3578	11.6378	11.8431	11.9938
ENSDARG00000076386	4419.24	-0.682461	0.000300868	12.2682	12.4059	12.6804	12.0858	12.5854	11.8995	11.5069	11.447	11.9274	11.8671
ENSDARG00000076388	0	NA	NA	4.2393	4.2393	4.2393	4.2393	4.2393	4.2393	4.2393	4.2393	4.2393	4.2393
ENSDARG00000076389	2.6535	1.29231	0.569627	4.71629	4.2393	5.05092	4.2393	4.2393	4.56073	4.70645	4.66838	4.68094	5.35677
ENSDARG00000076391	0	NA	NA	4.2393	4.2393	4.2393	4.2393	4.2393	4.2393	4.2393	4.2393	4.2393	4.2393
ENSDARG00000076393	131.277	0.573159	0.0340476	7.25887	6.98681	6.97092	7.3755	7.04275	7.78577	7.81351	7.41208	7.66388	7.19069
ENSDARG00000076398	0	NA	NA	4.2393	4.2393	4.2393	4.2393	4.2393	4.2393	4.2393	4.2393	4.2393	4.2393
ENSDARG00000076401	0	NA	NA	4.2393	4.2393	4.2393	4.2393	4.2393	4.2393	4.2393	4.2393	4.2393	4.2393
ENSDARG00000076402	2.43361	1.16192	0.595534	4.57735	4.2393	4.6491	4.67686	4.82423	4.79377	5.21585	4.97716	4.2393	4.2393
ENSDARG00000076404	0.508756	-0.764101	NA	4.2393	4.2393	4.2393	4.2393	4.82423	4.56073	4.57034	4.2393	4.2393	4.2393
ENSDARG00000076406	24.1711	-1.47894	0.00228708	6.10996	5.73772	6.42251	6.01443	6.08598	5.45086	5.40364	5.69887	4.99845	5.24357
ENSDARG00000076411	4.09634	-0.35473	0.845634	4.91086	4.87377	4.2393	4.99154	5.23924	4.79377	5.10407	4.54326	4.99845	4.74898
ENSDARG00000076414	11.8824	1.56943	0.0109406	4.91086	5.12963	4.6491	5.15559	5.15504	5.65753	5.87429	5.42384	5.45687	5.50456
ENSDARG00000076416	730.768	0.217229	0.4001	9.64735	9.30394	9.56381	9.50419	9.34293	9.3796	9.37606	9.88985	9.71431	9.95843
ENSDARG00000076419	19.2451	-0.0519636	0.962069	5.69235	5.84702	5.66331	5.20343	5.73025	5.52443	5.78902	5.55509	5.11264	5.97918
ENSDARG00000076420	0	NA	NA	4.2393	4.2393	4.2393	4.2393	4.2393	4.2393	4.2393	4.2393	4.2393	4.2393
ENSDARG00000076425	84.8182	0.12614	0.799459	6.98444	6.89762	6.73512	6.53245	7.05151	6.80449	6.64574	6.727	7.13418	7.31643
ENSDARG00000076426	539.225	-0.0918663	0.826325	9.34605	8.98219	9.24768	9.09659	9.35686	9.18313	8.54847	8.84103	9.4856	9.37689
ENSDARG00000076432	0	NA	NA	4.2393	4.2393	4.2393	4.2393	4.2393	4.2393	4.2393	4.2393	4.2393	4.2393
ENSDARG00000076434	7.90631	1.13257	0.144815	5.0582	4.87377	4.94445	5.05032	4.89217	5.32899	5.48515	5.08832	5.11264	5.45772
ENSDARG00000076435	155.529	-0.981902	1.88692e-07	7.95304	7.79291	8.13942	7.92415	7.77796	7.16542	7.08776	6.92494	7.04758	7.37006
ENSDARG00000076437	8.0409	0.0392496	0.978105	5.28753	5.01333	4.94445	4.92726	5.45256	4.95225	5.04158	5.31237	4.99845	5.45772
ENSDARG00000076439	422.489	0.325497	0.0343451	8.61118	8.75894	8.53628	8.78013	8.72274	9.14521	8.9787	8.95322	8.98355	8.85968
ENSDARG00000076440	5.88237	0.100874	0.945929	4.98848	5.23095	5.14384	4.85578	4.82423	4.87826	4.97321	5.13826	5.21216	4.95644
ENSDARG00000076442	13.1718	-0.383309	0.62469	5.62313	5.61658	5.55677	5.2487	5.31595	5.18838	5.36017	5.13826	5.55932	5.35677
ENSDARG00000076443	2.38325	1.22708	0.535041	4.57735	4.55845	4.2393	4.67686	4.82423	4.56073	5.21585	4.66838	4.99845	4.2393
ENSDARG00000076448	6666.84	0.0100503	0.976315	12.7655	12.7051	12.5631	12.5875	12.8836	12.8149	12.5695	12.3928	12.8126	12.9266
ENSDARG00000076449	0.0998782	0.52077	NA	4.2393	4.2393	4.2393	4.2393	4.2393	4.2393	4.57034	4.2393	4.2393	4.2393
ENSDARG00000076451	229.952	0.0162921	0.968179	7.92842	7.94831	7.74194	8.29922	8.24478	8.10146	8.01751	8.24081	7.99369	7.96301
ENSDARG00000076462	0.119092	0.52077	NA	4.2393	4.2393	4.2393	4.2393	4.2393	4.2393	4.2393	4.2393	4.2393	4.60063
ENSDARG00000076463	0	NA	NA	4.2393	4.2393	4.2393	4.2393	4.2393	4.2393	4.2393	4.2393	4.2393	4.2393
ENSDARG00000076464	102.103	0.297964	0.355324	6.77504	7.11064	6.89674	7.02738	7.06022	7.14603	7.16138	7.1939	6.90107	7.57534
ENSDARG00000076466	155.301	-0.214909	0.535206	7.72172	7.718	7.93642	7.50074	7.39092	7.12636	7.49683	7.69259	7.30103	7.72212
ENSDARG00000076472	5.19323	0.884279	0.457199	4.71629	4.68973	4.6491	4.99154	5.10946	5.23781	5.31458	4.91407	5.11264	4.74898
ENSDARG00000076473	32.8335	0.0587556	0.944532	5.4271	6.1248	6.24866	6.22952	5.84649	5.831	6.0283	6.34613	6.02926	5.88588
ENSDARG00000076474	0	NA	NA	4.2393	4.2393	4.2393	4.2393	4.2393	4.2393	4.2393	4.2393	4.2393	4.2393
ENSDARG00000076476	0.0891876	0.52077	NA	4.2393	4.2393	4.2393	4.2393	4.2393	4.2393	4.2393	4.2393	4.5522	4.2393
ENSDARG00000076480	2.58856	0.389667	0.867625	4.57735	4.87377	5.05092	4.2393	4.53326	4.87826	4.97321	4.84391	4.5522	4.60063
ENSDARG00000076483	18.1446	1.58683	0.00606232	5.33641	5.27741	4.94445	5.3721	5.06103	6.15732	6.165	5.35101	5.94006	5.59226
ENSDARG00000076484	340.011	-0.529523	0.0218117	8.60732	8.94459	9.15744	8.40019	8.65945	8.42076	8.29139	8.43634	8.10122	8.20455
ENSDARG00000076485	2.78173	-1.41263	0.457016	4.2393	4.94727	5.14384	4.67686	5.06103	4.56073	4.89712	4.76386	4.2393	4.2393
ENSDARG00000076486	232.71	0.325477	0.156012	8.17308	8.03811	7.56457	7.88705	7.87853	8.2114	8.10426	8.34191	8.29878	8.06328
ENSDARG00000076487	2784.47	-0.489309	0.00969292	11.6246	11.7539	11.7952	11.694	11.5367	11.2488	10.7915	10.9844	11.4474	11.4236
ENSDARG00000076490	89.164	0.174194	0.69149	6.97225	6.73903	6.62337	7.22089	6.80336	6.91266	6.66058	7.21067	7.26752	6.95677
ENSDARG00000076495	0	NA	NA	4.2393	4.2393	4.2393	4.2393	4.2393	4.2393	4.2393	4.2393	4.2393	4.2393
ENSDARG00000076496	82.6733	-1.31157	0.00592386	7.11191	8.14178	7.00656	6.95637	6.49959	5.9336	6.4007	6.04507	6.41484	6.74267
ENSDARG00000076499	1.20778	-3.0007	NA	4.2393	4.55845	5.14384	4.67686	4.53326	4.56073	4.2393	4.2393	4.2393	4.2393
ENSDARG00000076500	0	NA	NA	4.2393	4.2393	4.2393	4.2393	4.2393	4.2393	4.2393	4.2393	4.2393	4.2393
ENSDARG00000076501	204.987	-0.650139	0.00404055	7.87144	8.16539	8.49997	8.0964	8.1233	7.44387	7.45591	7.46171	7.87189	7.75456
ENSDARG00000076508	0	NA	NA	4.2393	4.2393	4.2393	4.2393	4.2393	4.2393	4.2393	4.2393	4.2393	4.2393
ENSDARG00000076509	29.6005	-0.0658677	0.933526	6.26464	5.79368	6.04726	5.80484	5.84649	5.71839	6.14324	5.75147	6.19028	5.71158
ENSDARG00000076510	2.04603	2.1488	0.240285	4.2393	4.68973	4.2393	4.67686	4.2393	5.07956	4.57034	4.91407	4.77916	4.74898
ENSDARG00000076512	0	NA	NA	4.2393	4.2393	4.2393	4.2393	4.2393	4.2393	4.2393	4.2393	4.2393	4.2393
ENSDARG00000076517	0	NA	NA	4.2393	4.2393	4.2393	4.2393	4.2393	4.2393	4.2393	4.2393	4.2393	4.2393
ENSDARG00000076518	65.6341	0.295907	0.648585	6.77504	6.81453	5.89194	6.85934	6.01132	6.65942	6.36429	7.21067	6.85618	6.42673
ENSDARG00000076520	115.737	-0.210423	0.734961	7.47969	7.29529	7.15648	7.02738	7.55864	6.87755	6.91545	6.28145	7.57813	7.68051
ENSDARG00000076526	155.502	0.559083	0.018021	7.41879	7.21521	7.40204	7.33644	7.29892	7.94957	7.93701	7.99527	7.54372	7.42172
ENSDARG00000076529	21.6632	0.105124	0.911105	5.51007	5.64815	5.30293	5.94859	5.8899	5.23781	5.95377	5.64364	5.81824	5.94888
ENSDARG00000076530	0	NA	NA	4.2393	4.2393	4.2393	4.2393	4.2393	4.2393	4.2393	4.2393	4.2393	4.2393
ENSDARG00000076532	239.667	0.777751	0.00947685	7.21844	8.02784	7.68886	7.62226	7.96335	8.63458	8.54073	8.66043	8.24445	7.77841
ENSDARG00000076533	151.478	0.161774	0.568363	7.40089	7.52608	7.38873	7.71005	7.34921	7.41194	7.7202	7.70437	7.68295	7.5291
ENSDARG00000076534	1.78393	0.137334	0.967205	5.0582	4.2393	4.6491	4.54929	4.2393	4.87826	4.70645	4.76386	4.5522	4.2393
ENSDARG00000076539	0	NA	NA	4.2393	4.2393	4.2393	4.2393	4.2393	4.2393	4.2393	4.2393	4.2393	4.2393
ENSDARG00000076541	0.414955	-2.20451	NA	4.57735	4.2393	4.6491	4.2393	4.65431	4.2393	4.2393	4.2393	4.2393	4.2393
ENSDARG00000076542	167.135	-0.127003	0.707615	7.42765	7.55514	8.12356	7.62871	7.7675	7.6628	7.62033	7.59459	7.50845	7.65494
ENSDARG00000076544	498.304	-0.282092	0.128641	9.25543	9.24994	9.22564	9.25809	8.9351	8.97189	8.73288	8.79249	9.04338	9.06316
ENSDARG00000076546	0.776791	0.5477	NA	4.2393	4.2393	4.6491	4.54929	4.53326	4.2393	4.57034	4.2393	4.2393	4.86194
ENSDARG00000076547	717.924	-0.613213	0.0417579	10.0757	9.72551	9.62118	9.70527	9.93439	9.06624	8.73627	8.73084	9.60283	9.74868
ENSDARG00000076548	42.7562	-0.262966	0.591122	6.26464	6.4191	6.3951	6.09702	6.39023	5.9336	6.09854	5.8961	6.26365	6.52767
ENSDARG00000076552	16.0677	-0.294038	0.675006	5.4271	5.44268	5.80591	5.72564	5.48391	5.52443	5.52354	5.27201	5.45687	5.50456
ENSDARG00000076554	256.783	0.428061	0.483005	8.59179	7.77455	7.29182	7.3205	8.46382	8.08145	7.39656	8.09682	8.77284	8.98383
ENSDARG00000076557	0.0998782	0.52077	NA	4.2393	4.2393	4.2393	4.2393	4.2393	4.2393	4.57034	4.2393	4.2393	4.2393
ENSDARG00000076559	489.793	-0.508382	0.0666207	9.15081	9.13783	9.42572	9.16426	9.38262	8.6104	8.56	8.3	8.89158	9.34287
ENSDARG00000076560	129.811	-0.209539	0.462543	7.57038	7.36283	7.63371	7.31247	7.35625	7.24039	7.49683	7.06131	7.32564	7.24925
ENSDARG00000076563	1.11722	-1.38769	NA	4.82218	4.2393	4.6491	4.67686	4.65431	4.2393	4.70645	4.2393	4.2393	4.60063
ENSDARG00000076564	471.224	0.124815	0.571152	8.94638	8.99276	8.91271	8.77725	9.01418	9.05861	9.09935	9.24324	8.97845	8.81453
ENSDARG00000076565	0	NA	NA	4.2393	4.2393	4.2393	4.2393	4.2393	4.2393	4.2393	4.2393	4.2393	4.2393
ENSDARG00000076566	164.204	0.137469	0.589983	7.71452	7.56945	7.47939	7.62226	7.5341	7.63549	7.83273	7.78978	7.54372	7.68893
ENSDARG00000076568	1513.3	0.257611	0.177928	10.6231	10.4625	10.1241	10.5289	10.5457	10.8031	10.5543	10.5548	10.8244	10.8329
ENSDARG00000076569	0	NA	NA	4.2393	4.2393	4.2393	4.2393	4.2393	4.2393	4.2393	4.2393	4.2393	4.2393
ENSDARG00000076571	1.42551	-0.485691	0.903924	4.2393	4.55845	5.14384	4.2393	4.2393	4.87826	4.57034	4.2393	4.5522	4.2393
ENSDARG00000076572	0.0998782	0.52077	NA	4.2393	4.2393	4.2393	4.2393	4.2393	4.2393	4.57034	4.2393	4.2393	4.2393
ENSDARG00000076573	0.153416	-0.633372	NA	4.2393	4.2393	4.6491	4.2393	4.2393	4.2393	4.2393	4.2393	4.2393	4.2393
ENSDARG00000076574	0.0998782	0.52077	NA	4.2393	4.2393	4.2393	4.2393	4.2393	4.2393	4.57034	4.2393	4.2393	4.2393
ENSDARG00000076584	138.61	-0.116678	0.770237	7.3458	7.2334	7.46679	7.54242	7.79865	7.14603	7.21169	7.39757	7.68295	7.49099
ENSDARG00000076585	30.1146	-0.177838	0.80688	6.22235	5.70866	6.30925	6.01443	5.65425	6.11571	6.07557	5.96221	5.59133	5.67324
ENSDARG00000076586	5.59914	-0.0675402	0.976716	5.72539	4.78986	4.6491	4.54929	4.65431	4.79377	5.36017	4.91407	4.86148	4.95644
ENSDARG00000076590	104.854	0.262254	0.651747	6.71726	7.21521	6.81833	7.21226	7.09451	7.24039	7.58288	7.58185	7.13418	6.1725
ENSDARG00000076592	278.778	0.0965587	0.80776	8.35456	8.09827	8.39837	7.92415	8.45087	8.66508	8.15085	8.14931	8.57741	8.05681
ENSDARG00000076594	206.128	-0.309088	0.12347	8.01277	8.07351	8.08313	8.03482	8.03037	7.53555	7.67826	7.90135	7.79813	7.96301
ENSDARG00000076595	402.965	-0.173972	0.514778	8.97955	8.70852	8.61196	9.0686	8.87341	8.62081	8.44447	8.79796	8.96562	8.61382
ENSDARG00000076602	91.0773	-0.330625	0.300442	7.21844	7.31249	6.7135	6.93539	7.19258	6.96927	6.68978	6.75047	7.00728	6.82304
ENSDARG00000076609	0.423507	-0.477156	NA	4.2393	4.55845	4.2393	4.2393	4.65431	4.2393	4.2393	4.54326	4.5522	4.2393
ENSDARG00000076611	56.0462	-0.265188	0.520417	6.51024	6.68627	6.36711	6.44416	6.80336	6.39887	6.30769	6.40774	6.68628	6.14666
ENSDARG00000076614	0.441273	0.499577	NA	4.2393	4.2393	4.2393	4.2393	4.65431	4.2393	4.70645	4.54326	4.2393	4.2393
ENSDARG00000076618	59.9319	0.0641589	0.900177	6.34527	6.60302	6.3951	6.56062	6.70577	6.67327	6.827	6.48088	6.49182	6.36221
ENSDARG00000076620	1.76477	-0.102453	0.970628	4.71629	4.55845	4.81693	4.54929	4.74672	4.2393	4.57034	4.66838	4.93361	4.60063
ENSDARG00000076622	252.103	0.137374	0.561131	7.94078	7.95375	8.34473	8.13753	8.15565	8.28755	8.21068	8.21643	8.27813	8.15092
ENSDARG00000076623	9.24728	0.448625	0.859524	4.2393	4.68973	4.94445	4.54929	5.99191	4.56073	6.165	5.18525	4.68094	4.86194
ENSDARG00000076624	316.351	-0.105555	0.738103	8.24448	8.61237	8.331	8.81706	8.46705	8.54993	8.25871	8.22867	8.53631	8.48032
ENSDARG00000076627	50.8665	0.342322	0.422177	6.28528	6.33416	5.76036	6.60179	6.27085	6.31126	6.53699	6.56361	6.47678	6.63947
ENSDARG00000076632	29.095	-0.0770963	0.940375	5.90567	5.92272	6.42251	5.94859	5.35199	6.39887	5.59629	5.58543	5.98548	5.74864
ENSDARG00000076634	30.311	0.0841858	0.902888	6.17859	5.67882	5.76036	6.01443	5.99191	5.831	6.14324	5.91855	6.17125	5.8193
ENSDARG00000076638	6.86653	0.782029	0.499066	4.2393	5.27741	4.81693	5.05032	5.00922	4.87826	5.40364	5.31237	5.21216	5.11327
ENSDARG00000076639	1.13353	2.22952	NA	4.2393	4.55845	4.2393	4.2393	4.53326	4.2393	4.57034	4.97716	4.2393	4.86194
ENSDARG00000076644	0.603919	1.16084	NA	4.2393	4.2393	4.2393	4.2393	4.65431	4.2393	4.57034	4.66838	4.68094	4.2393
ENSDARG00000076650	0.454312	-2.37168	NA	4.57735	4.2393	4.2393	4.85578	4.2393	4.2393	4.2393	4.2393	4.2393	4.2393
ENSDARG00000076651	69.7068	-0.790121	0.0325467	6.42116	6.86263	7.46679	6.8254	6.96129	6.52787	6.41853	6.61603	6.19028	6.1725
ENSDARG00000076652	0	NA	NA	4.2393	4.2393	4.2393	4.2393	4.2393	4.2393	4.2393	4.2393	4.2393	4.2393
ENSDARG00000076657	171.791	-0.837887	0.00176122	8.40436	7.718	7.97232	7.86541	7.96792	7.03426	6.95167	7.48931	7.61835	7.33813
ENSDARG00000076659	37.2903	0.0771371	0.928179	5.75748	6.40255	5.80591	6.47425	5.8899	6.15732	6.3457	6.3142	6.20902	5.59226
ENSDARG00000076667	1591.31	-0.338289	0.07556	10.9053	11.0904	10.568	10.7672	10.7414	10.4422	10.6721	10.2313	10.6221	10.4682
ENSDARG00000076673	317.501	-0.151226	0.492548	8.61118	8.40227	8.58332	8.34281	8.7065	8.34317	8.49741	8.37163	8.46508	8.30612
ENSDARG00000076679	10.9935	0.805846	0.311714	5.18083	5.27741	5.3729	4.99154	4.95329	5.74761	5.21585	5.18525	5.65259	5.24357
ENSDARG00000076685	0.336594	1.88974	NA	4.2393	4.2393	4.2393	4.2393	4.2393	4.2393	4.2393	4.84391	4.2393	4.2393
ENSDARG00000076687	0	NA	NA	4.2393	4.2393	4.2393	4.2393	4.2393	4.2393	4.2393	4.2393	4.2393	4.2393
ENSDARG00000076689	342.225	-0.0739465	0.92788	8.56419	8.12742	8.83231	7.84896	9.21303	8.364	7.74072	8.06072	8.494	9.41013
ENSDARG00000076690	0.613664	-2.73254	NA	4.2393	4.2393	5.05092	4.2393	4.2393	4.2393	4.2393	4.2393	4.2393	4.2393
ENSDARG00000076693	0.418727	2.16795	NA	4.2393	4.2393	4.2393	4.2393	4.2393	4.2393	4.8102	4.2393	4.2393	4.60063
ENSDARG00000076694	0	NA	NA	4.2393	4.2393	4.2393	4.2393	4.2393	4.2393	4.2393	4.2393	4.2393	4.2393
ENSDARG00000076697	24.0008	0.0394401	0.966407	5.84865	5.51581	6.15201	5.72564	5.57253	5.62578	6.07557	5.84987	5.42026	5.88588
ENSDARG00000076699	31.1459	0.437273	0.405106	6.01211	6.16553	5.80591	5.4812	5.73025	6.27448	5.84656	6.19571	6.15193	5.94888
ENSDARG00000076701	0.178562	-0.0563026	NA	4.2393	4.2393	4.2393	4.2393	4.53326	4.2393	4.57034	4.2393	4.2393	4.2393
ENSDARG00000076702	3.63485	-0.443309	0.813987	4.71629	5.07373	4.2393	4.85578	5.1982	5.07956	4.57034	4.97716	4.68094	4.60063
ENSDARG00000076703	16.0014	-0.774248	0.19313	5.78869	5.23095	5.7129	5.77905	5.75447	5.23781	5.2666	5.55509	5.30119	5.35677
ENSDARG00000076710	0.400647	1.15521	NA	4.2393	4.2393	4.2393	4.54929	4.2393	4.56073	4.57034	4.2393	4.2393	4.60063
ENSDARG00000076713	0	NA	NA	4.2393	4.2393	4.2393	4.2393	4.2393	4.2393	4.2393	4.2393	4.2393	4.2393
ENSDARG00000076716	15.7419	0.142061	0.92842	4.57735	5.73772	5.55677	5.57958	5.57253	5.59307	5.78902	5.8961	5.34259	4.60063
ENSDARG00000076718	50.2192	0.961663	0.0443839	6.17859	6.10392	5.61137	6.15553	6.12168	7.11643	6.67526	6.92494	6.34981	5.85306
ENSDARG00000076719	0	NA	NA	4.2393	4.2393	4.2393	4.2393	4.2393	4.2393	4.2393	4.2393	4.2393	4.2393
ENSDARG00000076721	2.22362	1.51119	0.529165	4.82218	4.55845	4.2393	4.2393	4.65431	5.07956	4.2393	4.66838	4.2393	5.18098
ENSDARG00000076724	432.233	0.0284755	0.928986	8.9855	8.64961	8.7523	8.93288	8.95586	8.93067	8.7992	9.08665	8.90509	8.68249
ENSDARG00000076727	0.314737	-1.90364	NA	4.2393	4.2393	4.2393	4.2393	4.82423	4.2393	4.2393	4.2393	4.2393	4.2393
ENSDARG00000076729	111.195	-0.180549	0.637512	7.35513	7.321	6.87755	7.12289	7.5279	6.96927	7.36148	6.91467	7.04758	7.29439
ENSDARG00000076730	2.51631	2.00959	0.294205	4.2393	4.68973	4.6491	4.67686	4.2393	4.56073	5.16188	5.18525	4.77916	4.2393
ENSDARG00000076733	40.6193	1.29484	0.0152769	5.58678	5.89802	5.93269	6.09702	5.15504	6.65942	5.92787	6.73879	6.88999	6.09332
ENSDARG00000076735	265.412	-0.109241	0.791195	8.48229	8.28657	7.98994	8.6317	7.89782	7.99311	8.41936	8.36056	7.8829	8.22198
ENSDARG00000076742	362.376	-0.349077	0.192072	8.86155	8.52398	9.14183	8.4804	8.84649	8.36813	8.45275	8.20408	8.46872	8.80301
ENSDARG00000076745	0	NA	NA	4.2393	4.2393	4.2393	4.2393	4.2393	4.2393	4.2393	4.2393	4.2393	4.2393
ENSDARG00000076747	2.39156	0.329124	0.899805	4.2393	4.55845	5.14384	4.54929	4.65431	4.95225	4.89712	4.2393	4.68094	4.74898
ENSDARG00000076748	1.49985	0.497118	0.885084	4.2393	4.2393	4.2393	4.99154	4.53326	4.69294	4.97321	4.2393	4.5522	4.60063
ENSDARG00000076752	20.1425	-0.659542	0.216175	5.84865	5.51581	5.7129	5.85475	6.04922	5.65753	5.36017	5.55509	5.6224	5.30194
ENSDARG00000076754	21.1536	-0.353607	0.570582	5.98637	5.58405	5.3729	5.97094	5.84649	5.65753	5.69686	5.42384	5.68197	5.63351
ENSDARG00000076755	40.8572	0.192311	0.734549	6.03731	6.24324	6.47565	5.97094	5.95214	6.00512	6.165	6.04507	6.49182	6.48822
ENSDARG00000076757	1.13658	-0.997451	NA	4.57735	4.55845	4.2393	4.2393	5.00922	4.2393	4.8102	4.2393	4.5522	4.2393
ENSDARG00000076763	66.9156	-0.300894	0.463017	6.67224	6.67275	6.83835	6.8139	6.78227	6.17761	6.36429	6.40774	6.72452	6.95677
ENSDARG00000076765	114.379	-0.171434	0.633848	7.21844	7.26026	7.29182	7.60271	7.01612	7.32878	6.9397	7.052	7.10591	7.32732
ENSDARG00000076766	52.5883	0.47837	0.545522	5.90567	6.26195	6.27932	6.57448	6.23919	6.86564	6.9397	6.85134	6.34981	5.11327
ENSDARG00000076767	4.04639	-0.308226	0.887066	4.98848	5.12963	5.05092	4.2393	4.89217	4.56073	4.89712	5.22972	4.86148	4.2393
ENSDARG00000076768	154.649	0.103227	0.779231	7.44521	7.54793	7.38873	7.52173	7.71402	7.30285	7.43921	7.69849	7.62495	7.94208
ENSDARG00000076771	0	NA	NA	4.2393	4.2393	4.2393	4.2393	4.2393	4.2393	4.2393	4.2393	4.2393	4.2393
ENSDARG00000076773	1818.17	-0.744589	0.0117497	11.5683	11.1541	10.8054	11.2948	10.9325	10.2267	10.4156	9.87828	10.2851	11.1244
ENSDARG00000076776	0.365789	1.03672	NA	4.2393	4.2393	4.2393	4.54929	4.2393	4.2393	4.57034	4.2393	4.68094	4.2393
ENSDARG00000076778	0	NA	NA	4.2393	4.2393	4.2393	4.2393	4.2393	4.2393	4.2393	4.2393	4.2393	4.2393
ENSDARG00000076779	443.263	-0.100992	0.813071	9.26035	8.45297	8.97129	8.78013	9.16435	8.69166	8.49341	8.73656	9.21793	9.04373
ENSDARG00000076780	218.988	-1.04232	9.54133e-08	8.61503	8.12742	8.23104	8.20785	8.60204	7.53555	7.35257	7.57544	7.29272	7.63763
ENSDARG00000076781	39.4262	0.256354	0.672363	5.90567	6.43545	5.89194	6.41336	5.6277	6.13669	6.07557	6.28145	6.36638	6.36221
ENSDARG00000076787	13.3305	0.785653	0.294442	5.0582	5.70866	5.05092	5.15559	5.10946	5.45086	5.31458	5.80172	5.65259	5.50456
ENSDARG00000076788	0	NA	NA	4.2393	4.2393	4.2393	4.2393	4.2393	4.2393	4.2393	4.2393	4.2393	4.2393
ENSDARG00000076789	5.96527	1.16843	0.298854	5.0582	4.55845	4.81693	4.77419	5.00922	5.41193	5.40364	5.03487	5.16392	4.60063
ENSDARG00000076790	0	NA	NA	4.2393	4.2393	4.2393	4.2393	4.2393	4.2393	4.2393	4.2393	4.2393	4.2393
ENSDARG00000076791	269.739	0.227542	0.479441	8.18868	7.823	8.4437	7.97552	8.27452	8.42076	8.14062	8.7337	8.28228	8.0952
ENSDARG00000076796	293.075	0.00222873	0.996259	8.4865	8.49078	8.23104	8.59943	7.91212	8.34317	8.32785	8.43282	8.40162	8.32238
ENSDARG00000076797	0.676345	0.351727	NA	4.57735	4.68973	4.2393	4.2393	4.2393	4.56073	4.2393	4.54326	4.5522	4.60063
ENSDARG00000076798	36.6381	-0.462411	0.389215	6.47533	6.54451	5.84972	6.39769	5.68017	5.8575	6.0283	5.96221	6.05057	5.97918
ENSDARG00000076799	29.9946	0.465128	0.476638	5.84865	5.44268	6.01026	5.77905	5.97219	5.55931	6.56897	6.24784	5.89283	5.8193
ENSDARG00000076800	2.58037	1.94641	0.23123	4.57735	4.55845	4.81693	4.2393	4.53326	4.56073	4.70645	5.18525	5.05775	4.74898
ENSDARG00000076801	377.401	0.0889408	0.733724	8.38194	8.59859	8.83717	8.65387	8.75995	8.89968	8.66336	8.67836	8.76989	8.63996
ENSDARG00000076803	0	NA	NA	4.2393	4.2393	4.2393	4.2393	4.2393	4.2393	4.2393	4.2393	4.2393	4.2393
ENSDARG00000076804	2.37949	-1.58248	0.347124	4.57735	5.07373	5.05092	4.77419	4.65431	4.2393	4.8102	4.54326	4.5522	4.60063
ENSDARG00000076805	790.231	-0.480806	0.0142775	9.7522	9.82338	10.1728	9.85467	9.88119	9.26275	9.11244	9.46403	9.59286	9.7102
ENSDARG00000076807	15.4724	-0.352678	0.690582	5.62313	5.01333	5.55677	5.72564	5.77818	5.65753	5.66436	5.22972	5.30119	5.18098
ENSDARG00000076811	777.833	0.17848	0.44997	9.53428	9.55435	9.39972	9.73671	9.666	9.98804	9.45626	9.77948	9.91432	9.56115
ENSDARG00000076814	2.57567	-1.45595	0.403945	4.57735	5.07373	4.6491	4.54929	5.1982	4.69294	4.70645	4.2393	4.5522	4.74898
ENSDARG00000076815	2344.64	-0.0864958	0.715871	11.3736	11.1369	11.3201	11.0319	11.4023	11.062	11.0238	11.2164	11.1377	11.4028
ENSDARG00000076819	0.399513	2.10841	NA	4.2393	4.2393	4.2393	4.2393	4.2393	4.2393	4.89712	4.2393	4.2393	4.2393
ENSDARG00000076820	17.8416	0.957315	0.139503	4.82218	5.32156	5.43806	5.51505	5.54383	5.45086	5.48515	5.80172	5.98548	6.03758
ENSDARG00000076824	0.0875352	-0.633372	NA	4.2393	4.2393	4.2393	4.54929	4.2393	4.2393	4.2393	4.2393	4.2393	4.2393
ENSDARG00000076826	0.603748	-0.150641	NA	4.57735	4.2393	4.6491	4.2393	4.53326	4.56073	4.2393	4.54326	4.5522	4.2393
ENSDARG00000076828	0	NA	NA	4.2393	4.2393	4.2393	4.2393	4.2393	4.2393	4.2393	4.2393	4.2393	4.2393
ENSDARG00000076829	246.16	-1.02144	0.000117024	8.60732	8.47954	8.80778	8.10103	8.502	7.37927	7.54441	7.3227	7.53673	8.19869
ENSDARG00000076830	31.9596	2.62228	0.280258	4.98848	5.12963	4.2393	4.77419	5.93176	4.79377	7.94879	5.22972	4.2393	6.42673
ENSDARG00000076831	2.79773	-0.830524	0.715889	5.38284	4.68973	4.2393	4.77419	4.53326	4.56073	5.04158	4.2393	4.5522	4.74898
ENSDARG00000076833	28.2895	0.910966	NA	4.91086	4.2393	4.2393	4.67686	6.98898	5.13583	7.48874	5.31237	4.86148	5.63351
ENSDARG00000076834	3.25309	-0.0649427	0.976388	5.23583	4.55845	4.81693	4.67686	4.65431	4.79377	4.8102	4.66838	4.86148	4.95644
ENSDARG00000076836	1116.83	0.311937	0.198061	10.0715	9.94522	10.1359	10.0496	9.84954	10.3072	10.261	9.89878	10.2023	10.7703
ENSDARG00000076838	10895.3	-0.254386	0.488627	13.4889	13.3607	13.5461	13.318	13.898	13.1459	12.9113	12.6977	13.4707	13.8836
ENSDARG00000076839	2.60922	3.58656	0.075792	4.2393	4.2393	4.2393	4.2393	4.65431	4.69294	5.59629	4.66838	4.68094	4.60063
ENSDARG00000076843	5.73599	0.847432	0.493257	4.71629	4.94727	4.6491	5.10475	4.95329	5.13583	4.57034	5.27201	4.93361	5.45772
ENSDARG00000076844	0.275855	-0.645809	NA	4.57735	4.2393	4.2393	4.54929	4.2393	4.2393	4.2393	4.54326	4.2393	4.2393
ENSDARG00000076846	0	NA	NA	4.2393	4.2393	4.2393	4.2393	4.2393	4.2393	4.2393	4.2393	4.2393	4.2393
ENSDARG00000076847	410.735	-0.398918	0.0169262	9.12947	9.10656	8.99755	8.81425	8.80895	8.56439	8.56382	8.6146	8.51178	8.78751
ENSDARG00000076848	131.484	0.600139	0.140037	7.40987	7.64567	6.33851	6.92478	6.94251	7.92167	7.64233	7.31498	7.52971	7.54778
ENSDARG00000076850	2.37064	-3.48185	0.104554	5.4271	4.78986	4.2393	4.54929	4.95329	4.2393	4.2393	4.2393	4.68094	4.2393
ENSDARG00000076853	22.6	-0.315658	0.789112	5.78869	6.29856	5.66331	5.20343	5.86839	5.28456	5.31458	4.91407	6.13231	6.14666
ENSDARG00000076856	33.6373	0.657627	0.407257	5.4271	6.06108	5.80591	6.22952	5.51431	5.23781	6.00397	5.94058	6.68628	6.65723
ENSDARG00000076857	0	NA	NA	4.2393	4.2393	4.2393	4.2393	4.2393	4.2393	4.2393	4.2393	4.2393	4.2393
ENSDARG00000076858	3.27746	-0.404807	0.854262	4.98848	4.55845	4.94445	4.67686	5.06103	4.69294	4.70645	4.2393	5.21216	4.60063
ENSDARG00000076861	60.242	-0.64812	0.0677041	6.65689	6.73903	6.66919	6.7669	6.91386	6.19759	6.07557	5.98346	6.64692	6.60323
ENSDARG00000076862	0.287292	0.520767	NA	4.2393	4.2393	4.2393	4.54929	4.2393	4.2393	4.70645	4.2393	4.2393	4.2393
ENSDARG00000076865	9.69648	0.37446	0.69173	5.0582	5.32156	5.05092	5.15559	5.27842	5.52443	5.21585	4.97716	5.25781	5.50456
ENSDARG00000076867	97.7591	-0.324275	0.438094	6.97225	7.44293	7.02404	7.25489	7.08602	6.75352	7.37033	6.56361	6.60638	7.16656
ENSDARG00000076870	104.161	-0.254139	0.415155	6.99652	7.35456	7.0752	7.08547	7.4901	6.82928	7.16138	7.052	7.02758	7.03921
ENSDARG00000076872	3.80478	-1.51805	0.194552	4.82218	4.78986	5.05092	5.2487	5.06103	4.69294	4.70645	4.54326	4.68094	4.86194
ENSDARG00000076873	1.26002	-0.803158	0.806333	4.57735	4.94727	4.6491	4.54929	4.2393	4.56073	4.2393	4.2393	4.86148	4.2393
ENSDARG00000076888	701.217	-0.0594176	0.856771	9.68803	9.46996	9.16903	9.69921	9.6813	9.6075	9.21794	9.51806	9.60779	9.51959
ENSDARG00000076889	568.532	-0.39441	0.0372777	9.49104	9.3763	9.54911	9.28265	9.3655	8.9082	8.80244	8.90584	9.28965	9.2499
ENSDARG00000076891	54.5096	-0.325217	0.526418	6.83047	6.3516	6.42251	6.39769	6.72807	6.02805	6.66058	6.00435	6.20902	6.70914
ENSDARG00000076895	133.769	-0.354367	0.308545	7.49662	7.6724	7.89023	7.44319	7.08602	7.32019	7.39656	7.48246	6.90107	7.07866
ENSDARG00000076896	0.613664	-2.73254	NA	4.2393	4.2393	5.05092	4.2393	4.2393	4.2393	4.2393	4.2393	4.2393	4.2393
ENSDARG00000076897	0.0998782	0.52077	NA	4.2393	4.2393	4.2393	4.2393	4.2393	4.2393	4.57034	4.2393	4.2393	4.2393
ENSDARG00000076899	24.2792	-0.83137	0.112532	5.96007	6.01669	5.76036	5.64039	6.3759	5.59307	5.81815	5.35101	5.42026	5.67324
ENSDARG00000076900	962.236	0.0312999	0.923754	9.79006	10.0513	9.99334	10.0908	9.79689	9.84025	9.82547	9.79323	10.2165	10.1672
ENSDARG00000076901	0.402299	2.10939	NA	4.2393	4.2393	4.2393	4.2393	4.2393	4.56073	4.57034	4.2393	4.5522	4.60063
ENSDARG00000076903	297.872	-0.631308	0.106812	8.6379	8.44143	9.07356	8.22066	8.68178	7.9329	7.88276	7.569	7.71418	8.87809
ENSDARG00000076904	0	NA	NA	4.2393	4.2393	4.2393	4.2393	4.2393	4.2393	4.2393	4.2393	4.2393	4.2393
ENSDARG00000076913	15.7822	0.703871	0.436152	5.12191	5.51581	5.43806	5.4812	5.1982	6.17761	5.48515	5.77687	5.55932	4.74898
ENSDARG00000076914	6.15882	-0.1925	0.902039	5.4271	5.12963	4.2393	4.92726	5.10946	5.13583	4.8102	5.08832	4.86148	5.18098
ENSDARG00000076919	760.314	-0.0286159	0.939705	9.78154	9.80103	9.57547	9.41073	9.6604	9.33819	9.37823	9.61264	9.82347	9.89125
ENSDARG00000076920	83.9014	-0.0102412	0.987534	6.59369	6.89762	7.17218	6.8139	6.94251	6.61699	6.41853	7.15109	6.98668	7.10434
ENSDARG00000076923	26.4446	0.052941	0.96066	6.20066	5.32156	6.01026	5.3721	6.04922	6.15732	5.92787	5.72548	5.49218	5.94888
ENSDARG00000076924	701.407	-0.480589	0.125828	9.6567	9.27395	10.2051	9.31675	10.0068	9.31277	8.93514	9.03892	9.33223	9.67489
ENSDARG00000076928	136.612	-0.000848446	0.99863	7.64807	7.47374	7.45408	7.26326	7.27681	7.20341	7.25066	7.71606	7.30928	7.58441
ENSDARG00000076930	27.6175	1.23455	0.228452	5.12191	5.61658	5.3729	6.17444	4.95329	6.17761	6.87824	6.4227	5.55932	4.74898
ENSDARG00000076933	0.0875352	-0.633372	NA	4.2393	4.2393	4.2393	4.54929	4.2393	4.2393	4.2393	4.2393	4.2393	4.2393
ENSDARG00000076934	5.23759	-0.212513	0.920902	5.33641	5.18184	4.6491	4.85578	4.82423	5.13583	5.40364	4.2393	4.77916	4.60063
ENSDARG00000076939	104.373	-0.393288	0.177928	7.27866	6.87439	7.23328	7.52173	7.34213	7.13623	6.83999	6.99481	6.82152	7.0258
ENSDARG00000076943	0	NA	NA	4.2393	4.2393	4.2393	4.2393	4.2393	4.2393	4.2393	4.2393	4.2393	4.2393
ENSDARG00000076945	26.7645	0.676092	0.513674	5.4271	5.18184	5.93269	5.54782	6.08598	5.48831	7.08776	5.38812	5.55932	5.63351
ENSDARG00000076949	0.0998782	0.52077	NA	4.2393	4.2393	4.2393	4.2393	4.2393	4.2393	4.57034	4.2393	4.2393	4.2393
ENSDARG00000076950	6.78364	-0.782224	0.59617	4.91086	4.68973	5.22707	5.2487	5.60047	4.56073	4.57034	4.91407	5.49218	4.86194
ENSDARG00000076952	3.2373	0.988041	0.638842	4.71629	4.2393	4.2393	4.99154	4.82423	4.69294	5.2666	4.66838	4.2393	5.18098
ENSDARG00000076958	0	NA	NA	4.2393	4.2393	4.2393	4.2393	4.2393	4.2393	4.2393	4.2393	4.2393	4.2393
ENSDARG00000076959	0.286964	0.520767	NA	4.2393	4.2393	4.2393	4.2393	4.53326	4.2393	4.2393	4.2393	4.5522	4.60063
ENSDARG00000076960	0.628182	-1.22181	NA	4.2393	4.87377	4.2393	4.2393	4.53326	4.56073	4.2393	4.54326	4.2393	4.2393
ENSDARG00000076962	287.588	-0.0399706	0.90755	8.43517	8.43756	8.45007	8.0871	8.36022	8.54265	8.16099	8.45033	8.21866	8.1928
ENSDARG00000076964	31.3543	-0.333226	0.566883	6.34527	6.08268	5.93269	6.01443	5.95214	5.55931	6.3457	5.82605	5.81824	5.78452
ENSDARG00000076965	13.4144	-0.354851	0.647525	5.38284	5.61658	5.43806	5.61042	5.35199	5.55931	5.21585	5.38812	5.05775	5.45772
ENSDARG00000076966	12.2584	0.353965	0.736453	4.98848	5.12963	5.05092	5.57958	5.54383	5.32899	5.59629	5.22972	5.05775	5.8193
ENSDARG00000076969	0.119092	0.52077	NA	4.2393	4.2393	4.2393	4.2393	4.2393	4.2393	4.2393	4.2393	4.2393	4.60063
ENSDARG00000076970	0.983955	-3.48502	NA	4.2393	4.87377	4.2393	5.05032	4.2393	4.2393	4.2393	4.2393	4.2393	4.2393
ENSDARG00000076971	0	NA	NA	4.2393	4.2393	4.2393	4.2393	4.2393	4.2393	4.2393	4.2393	4.2393	4.2393
ENSDARG00000076972	5.13059	1.80043	0.25289	4.2393	4.68973	5.14384	4.77419	4.2393	5.01876	5.69686	5.22972	4.5522	4.74898
ENSDARG00000076974	0.487048	1.53103	NA	4.2393	4.2393	4.2393	4.54929	4.2393	4.2393	4.89712	4.2393	4.2393	4.2393
ENSDARG00000076978	0	NA	NA	4.2393	4.2393	4.2393	4.2393	4.2393	4.2393	4.2393	4.2393	4.2393	4.2393
ENSDARG00000076980	195.068	-0.148429	0.670016	8.19385	7.78682	7.678	8.09176	7.74635	7.87003	7.39656	7.77869	7.9208	7.92084
ENSDARG00000076981	58.2533	0.32462	0.421471	6.56094	6.54451	6.11806	6.21143	6.53837	6.63129	6.56897	6.39261	6.53595	6.97085
ENSDARG00000076983	0	NA	NA	4.2393	4.2393	4.2393	4.2393	4.2393	4.2393	4.2393	4.2393	4.2393	4.2393
ENSDARG00000076988	122.27	0.061357	0.871433	7.03216	7.20602	7.4283	7.31247	7.37715	7.2675	7.1511	7.33037	7.40471	7.45182
ENSDARG00000076991	92.2742	0.0415682	0.931143	7.16619	6.73903	6.87755	6.97703	7.07747	6.9469	6.67526	7.15976	7.13418	7.06563
ENSDARG00000076994	96.9675	-0.135521	0.714353	7.10079	7.02933	7.29182	6.8023	7.21606	7.10642	6.76012	7.0332	7.11539	6.89894
ENSDARG00000076995	101.845	-0.58936	0.0343451	7.45391	7.08071	7.45408	7.05673	7.41806	7.06565	6.66058	7.04263	6.60638	6.83856
ENSDARG00000076996	1.04136	0.974926	NA	4.2393	4.68973	4.2393	4.2393	4.65431	4.2393	4.2393	4.76386	4.93361	4.2393
ENSDARG00000076997	6.75944	-0.220103	0.894005	5.38284	4.68973	4.6491	5.4812	5.00922	5.07956	5.10407	5.08832	5.25781	4.60063
ENSDARG00000076998	3.16716	-1.76123	0.218988	5.18083	5.12963	4.6491	4.77419	4.95329	4.69294	4.2393	4.84391	4.68094	4.2393
ENSDARG00000077000	0	NA	NA	4.2393	4.2393	4.2393	4.2393	4.2393	4.2393	4.2393	4.2393	4.2393	4.2393
ENSDARG00000077002	69.8499	-0.00884574	0.988953	6.68741	6.71291	6.95274	6.38182	6.76085	6.55825	6.80064	7.04263	6.59259	6.38407
ENSDARG00000077003	0	NA	NA	4.2393	4.2393	4.2393	4.2393	4.2393	4.2393	4.2393	4.2393	4.2393	4.2393
ENSDARG00000077004	12193.4	-0.209857	0.155418	13.8527	13.6587	13.7022	13.588	13.5764	13.4556	13.2711	13.5135	13.5868	13.5031
ENSDARG00000077007	0	NA	NA	4.2393	4.2393	4.2393	4.2393	4.2393	4.2393	4.2393	4.2393	4.2393	4.2393
ENSDARG00000077009	1043.8	-0.086207	0.741717	10.0072	10.2101	10.1594	10.1871	10.0189	9.97865	9.94435	9.94756	9.85161	10.3948
ENSDARG00000077011	76.131	-0.404716	0.30982	7.05542	7.05011	6.66919	7.24647	6.44605	6.80449	6.61556	6.55017	6.36638	6.82304
ENSDARG00000077012	78.3175	0.678437	0.0150023	6.45752	6.51425	6.24866	6.90331	6.55104	7.11643	7.20177	6.99481	7.00728	6.86908
ENSDARG00000077013	92.2499	-0.195666	0.626937	6.62567	7.03976	7.37529	7.15031	7.02506	6.58794	7.03268	6.95532	6.96578	6.9848
ENSDARG00000077018	8.29599	1.24562	0.320326	4.71629	5.40399	4.6491	5.10475	4.53326	5.52443	5.66436	5.49159	5.05775	4.60063
ENSDARG00000077021	0	NA	NA	4.2393	4.2393	4.2393	4.2393	4.2393	4.2393	4.2393	4.2393	4.2393	4.2393
ENSDARG00000077022	0.872572	1.70729	NA	4.57735	4.55845	4.2393	4.2393	4.2393	4.2393	4.70645	4.2393	4.86148	4.60063
ENSDARG00000077023	0.0998782	0.52077	NA	4.2393	4.2393	4.2393	4.2393	4.2393	4.2393	4.57034	4.2393	4.2393	4.2393
ENSDARG00000077026	14.3241	0.908353	0.420742	5.38284	4.55845	5.22707	5.3721	5.48391	6.02805	4.70645	5.72548	5.94006	5.11327
ENSDARG00000077028	45.3287	1.26393	0.000327441	5.81906	5.94691	5.55677	5.72564	6.13916	6.63129	6.5207	6.4227	6.41484	7.0258
ENSDARG00000077029	38.4415	0.808738	0.304757	5.28753	6.22426	5.7129	6.11683	5.93176	6.54315	6.58468	6.9653	5.79227	5.24357
ENSDARG00000077034	17.6552	0.394328	0.582296	5.18083	5.40399	5.49915	5.83006	5.45256	5.55931	5.36017	5.80172	5.8685	5.67324
ENSDARG00000077035	0	NA	NA	4.2393	4.2393	4.2393	4.2393	4.2393	4.2393	4.2393	4.2393	4.2393	4.2393
ENSDARG00000077036	0	NA	NA	4.2393	4.2393	4.2393	4.2393	4.2393	4.2393	4.2393	4.2393	4.2393	4.2393
ENSDARG00000077037	134.581	0.274283	0.363699	7.3364	7.44293	7.27741	7.10431	7.31347	7.70935	7.68533	7.569	7.45753	7.06563
ENSDARG00000077038	169.811	-0.257374	0.401689	7.48818	7.61153	7.97232	7.93975	7.87367	7.52068	7.68533	7.86512	7.30103	7.42172
ENSDARG00000077039	113.718	0.226469	0.415635	7.16619	6.88606	7.29182	7.10431	7.17671	7.32878	7.24102	7.11587	7.38925	7.42172
ENSDARG00000077040	421.426	-0.826745	5.70315e-06	9.02648	9.23222	9.15355	9.16426	9.26012	8.49437	7.97207	8.30386	8.50469	8.69085
ENSDARG00000077044	26.9093	0.461049	0.470585	5.4271	5.84702	5.84972	5.29173	6.12168	5.831	6.14324	5.75147	6.19028	5.94888
ENSDARG00000077045	0	NA	NA	4.2393	4.2393	4.2393	4.2393	4.2393	4.2393	4.2393	4.2393	4.2393	4.2393
ENSDARG00000077047	0.460117	0.521855	NA	4.2393	4.2393	4.2393	4.54929	4.53326	4.56073	4.70645	4.2393	4.2393	4.2393
ENSDARG00000077052	454.489	0.232128	0.309194	8.92795	8.91434	8.57753	8.89353	8.80133	8.76544	8.85326	9.22711	9.20708	9.11372
ENSDARG00000077053	1.15676	0.926405	NA	4.2393	4.2393	4.6491	4.67686	4.53326	4.56073	4.70645	4.84391	4.2393	4.60063
ENSDARG00000077054	26.3351	0.18956	0.836901	5.78869	5.07373	5.93269	6.03561	5.97219	5.831	5.78902	6.17784	6.11238	5.45772
ENSDARG00000077057	109.714	0.206965	0.503693	6.93501	7.10073	7.38873	6.8815	7.14441	7.21274	7.39656	7.09792	7.24185	7.30546
ENSDARG00000077058	1.52934	-4.13096	0.163588	4.57735	4.2393	4.2393	4.54929	5.42019	4.2393	4.2393	4.2393	4.2393	4.2393
ENSDARG00000077060	177.828	-0.309849	0.153593	7.97723	7.73076	7.90889	7.91365	7.78834	7.6628	7.59798	7.81715	7.44264	7.46172
ENSDARG00000077068	10.9043	1.01409	0.178442	5.12191	5.07373	4.81693	5.44616	4.95329	5.07956	5.52354	5.64364	5.5263	5.50456
ENSDARG00000077069	64.3579	0.0321378	0.958961	6.80304	6.76467	6.64648	6.50367	6.27085	6.67327	6.827	6.4227	6.36638	6.80734
ENSDARG00000077072	48.335	-0.243354	0.610883	6.56094	6.28039	6.44935	6.53245	6.28639	5.8575	6.48752	6.46657	6.11238	6.33998
ENSDARG00000077073	154.997	-1.97349	2.2427e-07	7.47115	8.17937	8.73158	8.15098	7.90737	6.49679	7.04387	6.15972	5.96298	6.9986
ENSDARG00000077075	256.432	0.583897	0.0335333	7.90968	7.81703	7.97232	8.02997	7.8491	8.25668	8.03418	8.8725	8.71266	8.04378
ENSDARG00000077078	8.12036	0.129925	0.937371	5.4271	5.18184	4.81693	4.85578	5.27842	4.79377	5.44524	5.58543	4.93361	4.86194
ENSDARG00000077080	0.578405	-0.0283166	NA	4.57735	4.55845	4.2393	4.54929	4.2393	4.56073	4.70645	4.2393	4.2393	4.2393
ENSDARG00000077081	192.57	-0.32419	0.0659742	8.05315	8.04323	7.89023	7.83789	7.99948	7.70279	7.67114	7.65055	7.69553	7.75456
ENSDARG00000077082	7.10482	0.256571	0.874952	4.91086	4.87377	4.81693	4.77419	5.60047	4.87826	5.21585	5.13826	4.86148	5.50456
ENSDARG00000077083	12.0553	-0.0487543	0.967832	5.62313	5.40399	5.14384	5.15559	5.42019	5.37137	5.10407	5.08832	5.38222	5.71158
ENSDARG00000077084	11.653	0.541388	0.543515	5.38284	4.94727	5.05092	5.51505	5.15504	5.07956	5.59629	5.38812	5.25781	5.74864
ENSDARG00000077085	13.1093	-0.60519	0.421563	5.51007	5.79368	5.49915	5.4812	5.23924	5.59307	5.04158	5.38812	5.16392	5.11327
ENSDARG00000077086	0	NA	NA	4.2393	4.2393	4.2393	4.2393	4.2393	4.2393	4.2393	4.2393	4.2393	4.2393
ENSDARG00000077087	3.83644	-0.193501	0.9241	4.82218	4.55845	5.14384	4.67686	5.10946	4.69294	4.70645	5.03487	4.5522	5.11327
ENSDARG00000077089	28.7819	0.187549	0.796057	5.72539	6.14533	5.80591	6.01443	5.60047	6.11571	6.07557	6.17784	5.91668	5.40857
ENSDARG00000077090	43.3203	-0.0731792	0.907727	6.51024	6.14533	5.93269	6.45929	6.23919	6.52787	6.165	6.02488	6.26365	6.14666
ENSDARG00000077092	165.527	-0.264399	0.513577	7.8188	7.79898	7.89023	7.74607	7.52167	6.99127	7.13031	7.55602	7.90468	7.87738
ENSDARG00000077093	205.394	-0.23431	0.366031	8.17308	8.20694	7.99867	7.90307	7.74101	7.97151	7.76094	7.94165	7.65102	7.70562
ENSDARG00000077095	847.277	-0.0453533	0.865979	9.87257	9.75682	9.85913	9.61631	9.92857	9.93906	9.56686	9.83106	9.69735	9.77246
ENSDARG00000077096	0.278406	-1.73032	NA	4.2393	4.78986	4.2393	4.2393	4.2393	4.2393	4.2393	4.2393	4.2393	4.2393
ENSDARG00000077097	0	NA	NA	4.2393	4.2393	4.2393	4.2393	4.2393	4.2393	4.2393	4.2393	4.2393	4.2393
ENSDARG00000077098	35.2856	-0.568065	0.144777	6.10996	6.40255	6.21726	6.11683	6.28639	5.80387	6.14324	5.72548	6.02926	5.8193
ENSDARG00000077101	77.28	-0.21311	0.625836	6.87061	6.99756	7.09184	6.85934	6.52557	6.64543	7.08776	6.77354	6.39888	6.62147
ENSDARG00000077103	2.55771	0.497771	0.800424	4.71629	4.55845	4.6491	4.99154	4.53326	4.56073	4.89712	5.03487	4.68094	4.74898
ENSDARG00000077107	1.98973	0.345602	0.885056	4.2393	4.87377	4.6491	4.67686	4.65431	4.56073	4.8102	4.54326	4.68094	4.95644
ENSDARG00000077112	0.267477	1.57173	NA	4.2393	4.2393	4.2393	4.2393	4.2393	4.56073	4.2393	4.54326	4.5522	4.2393
ENSDARG00000077114	103.377	-0.0212074	0.969019	6.64137	7.321	7.10828	7.33644	7.08602	6.93559	7.04387	6.9752	7.16188	7.38054
ENSDARG00000077115	0.480956	-2.4699	NA	4.2393	4.2393	4.2393	4.54929	4.89217	4.2393	4.2393	4.2393	4.2393	4.2393
ENSDARG00000077116	25.9354	0.0588805	0.949745	5.46944	5.61658	6.33851	5.64039	5.91101	6.05056	5.97913	5.55509	5.8685	5.74864
ENSDARG00000077119	177.859	-0.219691	0.420683	7.86497	8.0785	7.68886	7.85447	7.61235	7.55027	7.78747	7.41208	7.78056	7.67204
ENSDARG00000077120	2.22347	2.73164	0.196933	4.57735	4.2393	4.2393	4.54929	4.53326	4.56073	5.40364	4.54326	4.2393	4.95644
ENSDARG00000077121	9.85171	0.355305	0.810108	5.54913	4.87377	4.94445	5.20343	5.23924	5.32899	5.84656	5.31237	5.11264	4.2393
ENSDARG00000077124	0.178375	1.09784	NA	4.2393	4.2393	4.2393	4.2393	4.2393	4.2393	4.2393	4.2393	4.68094	4.2393
ENSDARG00000077126	215.816	-0.0867367	0.79475	7.83877	8.05339	8.09131	7.98558	8.09855	8.15987	7.88889	8.13637	7.83265	7.60237
ENSDARG00000077130	24.6226	-0.51493	0.274984	6.01211	5.97062	5.89194	5.66955	6.04922	5.55931	5.56055	5.6716	5.71058	5.85306
ENSDARG00000077134	2.10947	-0.248775	0.933378	4.71629	5.07373	4.2393	4.67686	4.53326	4.56073	4.57034	4.2393	4.5522	5.11327
ENSDARG00000077136	0.0786842	-0.633372	NA	4.2393	4.2393	4.2393	4.2393	4.53326	4.2393	4.2393	4.2393	4.2393	4.2393
ENSDARG00000077138	406.271	-0.181673	0.512915	8.83212	8.80165	9.22934	8.52577	8.89268	8.71452	8.55232	8.55761	8.73704	8.9284
ENSDARG00000077139	196.078	-0.0695693	0.88807	7.89069	7.96995	7.50425	8.12395	7.87853	7.65602	8.20579	8.09236	7.36573	7.67204
ENSDARG00000077143	50.6787	-0.0544302	0.927327	6.62567	6.18541	6.62337	6.19307	6.39023	6.43233	6.47061	6.52289	6.13231	6.27087
ENSDARG00000077145	40.3634	-0.212536	0.720384	6.47533	6.22426	5.76036	6.13633	6.51264	6.00512	6.28826	6.15972	5.79227	6.36221
ENSDARG00000077151	0.975359	1.99437	NA	4.2393	4.2393	4.2393	4.2393	4.65431	4.87826	4.2393	4.54326	4.2393	4.86194
ENSDARG00000077155	1.42731	-1.11646	0.694511	4.57735	5.01333	4.2393	4.2393	4.82423	4.2393	4.57034	4.54326	4.77916	4.2393
ENSDARG00000077157	0.187413	-0.0563026	NA	4.2393	4.2393	4.2393	4.54929	4.2393	4.2393	4.57034	4.2393	4.2393	4.2393
ENSDARG00000077161	0.0998782	0.52077	NA	4.2393	4.2393	4.2393	4.2393	4.2393	4.2393	4.57034	4.2393	4.2393	4.2393
ENSDARG00000077162	10.7193	4.47601	3.67576e-05	4.2393	4.2393	4.2393	4.2393	4.89217	5.18838	5.84656	5.42384	5.5263	6.1725
ENSDARG00000077165	0.0941411	0.52077	NA	4.2393	4.2393	4.2393	4.2393	4.2393	4.56073	4.2393	4.2393	4.2393	4.2393
ENSDARG00000077166	5.60953	-0.265199	0.873431	5.23583	4.55845	4.81693	5.10475	5.27842	4.79377	4.89712	5.31237	4.99845	4.74898
ENSDARG00000077167	0	NA	NA	4.2393	4.2393	4.2393	4.2393	4.2393	4.2393	4.2393	4.2393	4.2393	4.2393
ENSDARG00000077169	3.64766	1.97765	0.462574	4.2393	4.2393	5.05092	4.54929	4.53326	4.95225	5.78902	4.2393	4.2393	4.2393
ENSDARG00000077171	0	NA	NA	4.2393	4.2393	4.2393	4.2393	4.2393	4.2393	4.2393	4.2393	4.2393	4.2393
ENSDARG00000077174	96.2054	0.417956	0.343471	6.10996	6.60302	7.17218	6.98725	7.20045	7.16542	7.43078	7.13359	7.00728	7.14201
ENSDARG00000077176	9.43582	0.345591	0.738592	4.91086	5.27741	4.94445	5.10475	5.48391	5.32899	5.16188	5.52383	5.05775	5.35677
ENSDARG00000077177	175.213	0.0222233	0.964699	7.75716	7.45842	7.96343	7.65424	7.69204	7.30285	7.69238	7.69259	7.70799	8.13872
ENSDARG00000077178	1.47274	-0.733863	0.806333	4.82218	4.2393	4.2393	4.99154	4.53326	4.69294	4.70645	4.66838	4.2393	4.2393
ENSDARG00000077179	0.332439	-1.96274	NA	4.2393	4.2393	4.2393	4.67686	4.65431	4.2393	4.2393	4.2393	4.2393	4.2393
ENSDARG00000077180	1.45747	-1.59738	0.505719	4.2393	4.55845	4.2393	4.99154	4.95329	4.56073	4.57034	4.54326	4.5522	4.2393
ENSDARG00000077187	0.0875352	-0.633372	NA	4.2393	4.2393	4.2393	4.54929	4.2393	4.2393	4.2393	4.2393	4.2393	4.2393
ENSDARG00000077188	36.7727	-0.218751	0.735865	6.03731	6.14533	5.80591	6.57448	6.19016	6.13669	5.63086	6.2307	6.29881	5.85306
ENSDARG00000077193	0.208342	-1.22319	NA	4.71629	4.2393	4.2393	4.2393	4.2393	4.2393	4.2393	4.2393	4.2393	4.2393
ENSDARG00000077198	0	NA	NA	4.2393	4.2393	4.2393	4.2393	4.2393	4.2393	4.2393	4.2393	4.2393	4.2393
ENSDARG00000077201	1.95859	0.72506	0.720661	4.71629	4.68973	4.2393	4.54929	4.74672	5.01876	4.8102	4.66838	4.5522	4.60063
ENSDARG00000077202	44.0716	-0.66977	0.175861	6.59369	6.52947	6.36711	6.45929	6.33192	6.27448	6.00397	6.40774	6.00757	5.24357
ENSDARG00000077205	18.7481	-0.660331	0.386916	5.54913	5.55049	5.55677	6.26496	5.68017	4.95225	5.44524	5.35101	5.84364	5.54934
ENSDARG00000077207	36.3749	0.0282701	0.975191	6.30559	5.79368	6.36711	5.75266	6.17339	6.00512	6.12109	5.80172	6.62003	5.8193
ENSDARG00000077211	0	NA	NA	4.2393	4.2393	4.2393	4.2393	4.2393	4.2393	4.2393	4.2393	4.2393	4.2393
ENSDARG00000077215	237.573	-0.0802532	0.87395	8.19385	8.43756	8.45007	7.53556	7.84414	7.8405	7.85796	8.19579	8.03374	8.31698
ENSDARG00000077217	10.5401	-0.263519	0.83098	5.4271	5.12963	5.43806	5.10475	5.51431	5.01876	5.69686	4.76386	5.34259	5.11327
ENSDARG00000077219	0.347435	0.520766	NA	4.2393	4.2393	4.6491	4.2393	4.2393	4.56073	4.57034	4.2393	4.2393	4.2393
ENSDARG00000077220	1.31479	2.48939	0.308478	4.2393	4.2393	4.2393	4.54929	4.53326	4.2393	4.97321	4.54326	4.93361	4.60063
ENSDARG00000077224	1.13441	-1.56281	NA	4.57735	4.68973	4.6491	4.54929	4.82423	4.2393	4.70645	4.2393	4.5522	4.2393
ENSDARG00000077226	810.647	0.445366	0.00563757	9.65484	9.36211	9.31531	9.41259	9.70326	9.74687	10.0003	10.0393	9.84882	9.9739
ENSDARG00000077227	37.0881	-0.71536	0.0782461	6.20066	6.29856	6.66919	6.28232	6.03041	5.831	5.78902	6.04507	5.65259	6.12028
ENSDARG00000077228	3.19373	-0.0790136	0.978139	4.57735	4.87377	4.94445	5.10475	4.2393	4.79377	5.16188	4.2393	4.2393	4.95644
ENSDARG00000077229	0.875072	-0.989232	NA	4.57735	4.2393	4.6491	4.54929	4.74672	4.56073	4.70645	4.2393	4.2393	4.2393
ENSDARG00000077231	38.6801	-0.471654	0.542991	6.10996	5.89802	5.89194	6.28232	6.94251	6.07266	5.56055	6.55017	6.13231	5.40857
ENSDARG00000077236	13.6064	-0.297196	0.798198	5.78869	5.55049	4.81693	5.51505	5.48391	5.28456	5.72843	4.76386	5.5263	5.30194
ENSDARG00000077237	27.3677	-0.274818	0.696556	6.08622	6.08268	6.08317	5.87892	5.57253	5.62578	5.95377	6.14133	5.34259	5.8193
ENSDARG00000077239	0.525211	-2.58272	NA	4.2393	4.2393	4.2393	4.99154	4.2393	4.2393	4.2393	4.2393	4.2393	4.2393
ENSDARG00000077240	0.525317	-0.857852	NA	4.2393	4.2393	4.2393	4.77419	4.53326	4.2393	4.57034	4.54326	4.2393	4.2393
ENSDARG00000077244	0	NA	NA	4.2393	4.2393	4.2393	4.2393	4.2393	4.2393	4.2393	4.2393	4.2393	4.2393
ENSDARG00000077245	2.76243	-0.0188652	0.996087	4.2393	4.2393	4.2393	5.29173	4.82423	4.69294	5.04158	4.76386	4.2393	4.86194
ENSDARG00000077248	3.4544	0.886437	0.567087	4.82218	4.68973	4.2393	4.92726	4.74672	4.56073	4.8102	4.76386	5.16392	5.18098
ENSDARG00000077249	4.98796	1.96818	0.0659742	4.2393	4.55845	4.6491	4.77419	4.95329	5.37137	4.97321	5.31237	5.11264	4.95644
ENSDARG00000077252	13.5627	7.20334	4.1558e-10	4.2393	4.2393	4.2393	4.2393	4.2393	5.831	6.22812	6.00435	5.8685	5.24357
ENSDARG00000077253	50.6265	0.365053	0.554713	6.45752	6.40255	6.18505	6.53245	5.60047	6.4157	6.77376	6.66648	6.62003	5.85306
ENSDARG00000077256	2.43044	0.163153	0.955597	4.2393	4.78986	4.81693	4.67686	4.89217	4.69294	4.97321	5.03487	4.2393	4.2393
ENSDARG00000077257	0.0841486	0.52077	NA	4.2393	4.2393	4.2393	4.2393	4.2393	4.2393	4.2393	4.54326	4.2393	4.2393
ENSDARG00000077260	0	NA	NA	4.2393	4.2393	4.2393	4.2393	4.2393	4.2393	4.2393	4.2393	4.2393	4.2393
ENSDARG00000077261	1.63322	1.76679	0.467314	4.57735	4.55845	4.2393	4.2393	4.65431	5.01876	4.2393	4.2393	4.86148	4.86194
ENSDARG00000077263	0.768248	-1.56945	NA	4.2393	4.2393	4.2393	4.67686	4.89217	4.2393	4.70645	4.2393	4.2393	4.2393
ENSDARG00000077264	504.734	0.0512915	0.880206	9.1455	8.66951	9.17671	9.01584	9.21685	8.91385	9.33646	9.02031	9.13788	9.08233
ENSDARG00000077265	29.4543	0.683888	0.187246	5.38284	5.70866	5.7129	5.64039	6.13916	5.88342	6.36429	5.91855	6.31604	5.97918
ENSDARG00000077266	1.2716	-0.542023	0.864453	4.2393	4.55845	5.05092	4.2393	4.53326	4.56073	4.57034	4.54326	4.5522	4.60063
ENSDARG00000077275	0.856754	3.21601	NA	4.2393	4.2393	4.2393	4.2393	4.2393	4.2393	5.04158	4.66838	4.5522	4.2393
ENSDARG00000077277	0	NA	NA	4.2393	4.2393	4.2393	4.2393	4.2393	4.2393	4.2393	4.2393	4.2393	4.2393
ENSDARG00000077284	4.58172	0.535704	0.703615	4.82218	5.01333	4.6491	4.99154	4.82423	4.79377	5.04158	5.31237	5.05775	4.60063
ENSDARG00000077285	35.4733	-0.27305	0.628469	6.15613	6.22426	5.93269	6.36576	6.08598	5.77609	6.3457	6.2307	5.84364	5.71158
ENSDARG00000077288	148.348	-0.699779	0.0614784	7.53807	7.7807	7.50425	8.31124	7.58276	6.77924	7.21169	7.12476	6.92298	7.80961
ENSDARG00000077290	0	NA	NA	4.2393	4.2393	4.2393	4.2393	4.2393	4.2393	4.2393	4.2393	4.2393	4.2393
ENSDARG00000077291	18166	-0.138594	0.502175	14.2798	14.1642	14.3535	14.027	14.2513	14.1501	14.0893	13.7772	14.0614	14.2813
ENSDARG00000077293	2.47153	1.18474	0.544721	4.2393	4.55845	4.6491	4.67686	4.82423	4.2393	5.10407	4.54326	4.86148	5.03909
ENSDARG00000077295	2.58446	0.721069	0.707615	4.2393	4.55845	4.81693	4.67686	4.89217	4.56073	5.10407	4.66838	4.68094	4.95644
ENSDARG00000077297	220.807	-0.544876	0.094106	8.00691	8.07351	8.75743	7.73416	8.32868	7.6628	7.4223	7.77869	7.66388	8.13259
ENSDARG00000077298	36.485	0.237383	0.723529	5.90567	5.82066	6.33851	5.75266	6.28639	6.23662	6.60021	6.10372	6.07152	5.67324
ENSDARG00000077299	39.6571	0.158651	0.809006	6.28528	6.22426	5.55677	6.48904	5.86839	6.09437	6.43612	6.28145	6.11238	6.19782
ENSDARG00000077300	146.105	-0.261894	0.219184	7.72172	7.56945	7.55271	7.66055	7.5279	7.37927	7.34361	7.29159	7.46492	7.50062
ENSDARG00000077301	3.46168	-0.790664	0.637919	4.71629	5.18184	4.2393	4.85578	5.15504	4.69294	4.89712	4.84391	4.86148	4.2393
ENSDARG00000077304	77.9132	-0.0940129	0.864917	7.0669	6.67275	7.0413	6.62855	6.7716	6.43233	6.50421	6.81854	6.90107	7.11701
ENSDARG00000077306	65.0291	-0.00391389	0.996087	6.78911	6.97597	6.50144	6.42885	6.3614	6.63129	6.20743	6.67881	6.5067	7.01227
ENSDARG00000077307	44.3288	-0.531722	0.235136	6.4929	6.71291	5.89194	6.56062	6.31692	6.05056	6.3457	6.28145	5.84364	5.94888
ENSDARG00000077308	2.86786	1.2876	0.528531	4.2393	5.01333	4.2393	4.67686	4.53326	4.79377	5.44524	4.66838	4.5522	4.60063
ENSDARG00000077309	1.89742	1.766	0.415557	4.2393	4.2393	4.2393	4.54929	4.82423	4.95225	4.97321	4.66838	4.86148	4.2393
ENSDARG00000077313	0.376479	1.07518	NA	4.2393	4.2393	4.2393	4.54929	4.2393	4.2393	4.70645	4.2393	4.5522	4.2393
ENSDARG00000077314	7.76482	1.50299	0.0942577	5.0582	4.87377	5.14384	4.85578	4.2393	5.07956	5.21585	5.35101	5.5263	5.40857
ENSDARG00000077316	14.7512	0.454929	0.545942	5.33641	5.27741	5.76036	5.40984	5.00922	5.41193	5.59629	5.42384	5.55932	5.74864
ENSDARG00000077317	114.819	-0.458856	0.0825399	7.19777	7.37105	7.71033	7.22089	7.43143	6.85363	6.95167	6.9653	7.10591	7.28324
ENSDARG00000077318	15.5712	0.455908	0.621366	5.0582	5.47991	5.49915	5.64039	5.27842	5.65753	5.90139	5.8961	5.11264	5.11327
ENSDARG00000077323	27.7839	-0.388946	0.54448	5.33641	6.22426	6.08317	5.87892	6.22305	5.9336	5.92787	5.55509	5.79227	5.71158
ENSDARG00000077326	475.016	-0.324567	0.405923	9.48895	8.79864	8.94904	8.98622	9.3655	8.52797	8.84386	8.22052	8.87795	9.44755
ENSDARG00000077327	0.875923	0.888992	NA	4.71629	4.55845	4.2393	4.2393	4.2393	4.2393	4.2393	4.84391	4.2393	4.74898
ENSDARG00000077329	7.6573	-0.165846	0.927676	4.91086	4.55845	5.43806	4.77419	5.6277	4.95225	4.8102	5.08832	5.05775	5.50456
ENSDARG00000077330	474.785	0.101259	0.830398	9.26035	8.82254	8.62887	9.24148	8.66786	8.57514	9.13827	8.89311	8.87246	9.56115
ENSDARG00000077337	0.168297	1.09784	NA	4.2393	4.2393	4.2393	4.2393	4.2393	4.2393	4.2393	4.66838	4.2393	4.2393
ENSDARG00000077339	59.0911	1.00124	0.00831901	6.24367	5.73772	5.7129	6.48904	6.43232	6.76644	7.04387	6.91467	6.84472	6.52767
ENSDARG00000077341	23.8202	0.406721	0.616493	6.01211	5.67882	5.14384	5.3721	5.93176	5.8575	6.09854	5.42384	6.2457	5.59226
ENSDARG00000077343	0.42478	-1.19542	NA	4.2393	4.55845	4.6491	4.2393	4.53326	4.2393	4.57034	4.2393	4.2393	4.2393
ENSDARG00000077344	0	NA	NA	4.2393	4.2393	4.2393	4.2393	4.2393	4.2393	4.2393	4.2393	4.2393	4.2393
ENSDARG00000077349	0	NA	NA	4.2393	4.2393	4.2393	4.2393	4.2393	4.2393	4.2393	4.2393	4.2393	4.2393
ENSDARG00000077352	1.99671	-1.31209	0.587811	4.2393	4.55845	5.22707	4.92726	4.2393	4.56073	4.57034	4.54326	4.77916	4.2393
ENSDARG00000077353	652.458	-0.0602727	0.890029	9.62848	9.36821	9.61272	9.3008	9.34643	9.06116	8.9233	9.42038	9.51933	9.87852
ENSDARG00000077356	8.63122	-0.238587	0.839492	5.0582	5.61658	5.14384	5.05032	5.15504	5.01876	4.97321	5.22972	5.16392	5.35677
ENSDARG00000077357	5.40658	-1.47732	0.190941	5.12191	4.87377	5.05092	4.92726	5.60047	4.2393	4.89712	4.91407	4.77916	4.86194
ENSDARG00000077360	12.5775	0.440979	0.637621	5.23583	5.32156	5.61137	5.05032	5.1982	5.52443	5.36017	5.22972	5.05775	5.9178
ENSDARG00000077361	346.212	0.202766	0.421563	8.56817	8.37825	8.4564	8.72438	8.26714	8.60691	8.60521	8.97029	8.64018	8.47549
ENSDARG00000077364	42.0673	-0.169451	0.711425	6.13326	6.20498	6.3951	6.26496	6.39023	6.23662	6.07557	6.34613	6.02926	6.1725
ENSDARG00000077367	1.28227	-1.16166	0.665852	4.91086	4.55845	4.81693	4.2393	4.53326	4.2393	4.57034	4.66838	4.2393	4.60063
ENSDARG00000077368	16.9937	-0.136442	0.871433	5.51007	5.58405	5.49915	5.44616	5.84649	5.59307	5.40364	5.69887	5.34259	5.59226
ENSDARG00000077371	0.0875352	-0.633372	NA	4.2393	4.2393	4.2393	4.54929	4.2393	4.2393	4.2393	4.2393	4.2393	4.2393
ENSDARG00000077372	1188.34	1.98857	1.87432e-20	8.83542	8.74962	9.37991	8.95598	9.04893	10.8627	11.2978	11.02	10.2347	10.9771
ENSDARG00000077377	4.18873	1.54017	0.146477	4.82218	4.68973	4.6491	4.77419	4.65431	5.07956	5.10407	4.91407	5.25781	4.86194
ENSDARG00000077382	0.290579	-0.624731	NA	4.2393	4.55845	4.2393	4.2393	4.53326	4.2393	4.2393	4.2393	4.2393	4.60063
ENSDARG00000077383	683.508	-0.116981	0.523445	9.63417	9.56853	9.39972	9.60662	9.51428	9.49711	9.30488	9.33829	9.53503	9.49836
ENSDARG00000077384	0.483661	2.38866	NA	4.2393	4.2393	4.2393	4.2393	4.2393	4.2393	4.89712	4.54326	4.2393	4.2393
ENSDARG00000077385	8.37816	0.357571	0.710696	5.28753	4.94727	5.14384	4.99154	5.1982	5.13583	5.16188	5.18525	5.21216	5.45772
ENSDARG00000077387	0	NA	NA	4.2393	4.2393	4.2393	4.2393	4.2393	4.2393	4.2393	4.2393	4.2393	4.2393
ENSDARG00000077388	2.31806	0.959517	0.643845	4.2393	4.55845	4.2393	4.77419	4.89217	4.2393	4.89712	4.84391	4.86148	4.95644
ENSDARG00000077393	0	NA	NA	4.2393	4.2393	4.2393	4.2393	4.2393	4.2393	4.2393	4.2393	4.2393	4.2393
ENSDARG00000077395	0	NA	NA	4.2393	4.2393	4.2393	4.2393	4.2393	4.2393	4.2393	4.2393	4.2393	4.2393
ENSDARG00000077396	620.462	-1.08958	0.0145373	10.4351	9.90667	8.49997	9.99993	9.39954	8.47537	8.48133	8.16639	8.58415	9.61695
ENSDARG00000077399	3.12064	-0.826188	0.637394	5.12191	5.12963	4.2393	4.92726	4.53326	4.69294	4.89712	4.84391	4.5522	4.60063
ENSDARG00000077400	409.335	-0.292533	0.163737	8.94026	9.13306	8.94005	8.8558	8.74942	8.58581	8.52905	8.54788	8.60749	8.98722
ENSDARG00000077403	45.0647	0.738839	0.118514	6.08622	6.18541	5.9721	6.36576	5.45256	6.67327	6.30769	6.3773	6.80976	6.19782
ENSDARG00000077404	1110.76	0.0450952	0.884698	10.1317	9.89968	10.3731	10.0919	10.1812	10.0457	10.0447	10.2955	10.0516	10.4462
ENSDARG00000077405	51.9771	-0.0929518	0.866958	6.36466	6.49887	6.33851	6.65478	6.3614	6.48096	6.07557	6.64149	6.44618	6.22264
ENSDARG00000077407	12.4128	0.280179	0.831732	5.51007	5.12963	5.22707	4.54929	5.75447	5.41193	5.63086	5.22972	5.65259	5.11327
ENSDARG00000077409	4.20013	0.0811022	0.970751	4.2393	5.27741	4.6491	5.05032	4.74672	4.87826	5.21585	4.84391	4.93361	4.60063
ENSDARG00000077410	342.118	0.123564	0.670335	8.56419	8.56709	8.54819	8.57308	8.26714	8.36813	8.65622	8.69607	8.39779	8.91421
ENSDARG00000077412	0	NA	NA	4.2393	4.2393	4.2393	4.2393	4.2393	4.2393	4.2393	4.2393	4.2393	4.2393
ENSDARG00000077414	2.39944	-0.903673	0.730646	4.2393	5.07373	4.81693	5.05032	4.2393	4.56073	4.89712	4.84391	4.2393	4.2393
ENSDARG00000077415	0.95813	1.91307	NA	4.2393	4.2393	4.2393	4.67686	4.2393	4.2393	4.2393	4.84391	4.5522	4.86194
ENSDARG00000077419	3.43084	4.6031	0.0496609	4.2393	4.2393	4.2393	4.2393	4.53326	4.2393	5.92787	4.84391	4.2393	4.60063
ENSDARG00000077424	158.449	0.218369	0.566786	7.72172	7.4507	7.57633	7.36	7.41806	7.73528	7.03268	7.68666	7.98351	7.83256
ENSDARG00000077425	1.482	-3.30997	0.137409	4.71629	4.55845	5.22707	4.54929	4.53326	4.56073	4.2393	4.2393	4.2393	4.2393
ENSDARG00000077427	0.32572	0.520767	NA	4.2393	4.2393	4.2393	4.54929	4.2393	4.2393	4.2393	4.2393	4.2393	4.74898
ENSDARG00000077428	3.29045	1.52998	0.374185	4.57735	5.07373	4.2393	4.2393	4.53326	4.95225	4.57034	5.13826	5.21216	4.74898
ENSDARG00000077430	0.376479	1.07518	NA	4.2393	4.2393	4.2393	4.54929	4.2393	4.2393	4.70645	4.2393	4.5522	4.2393
ENSDARG00000077431	202.301	-0.139996	0.754095	7.81208	8.04323	8.18596	7.60271	8.06487	7.52068	7.47242	7.69849	7.94201	8.35959
ENSDARG00000077434	47.5837	-0.11521	0.879387	6.10996	6.28039	6.87755	5.83006	6.53837	6.07266	6.53699	6.19571	6.05057	6.54697
ENSDARG00000077440	47.8472	0.504536	0.253139	5.72539	6.18541	6.15201	6.07688	6.58837	6.61699	6.55308	6.49503	6.57865	6.1725
ENSDARG00000077442	26.1247	0.0688797	0.940834	5.65829	5.67882	5.89194	6.24736	5.57253	5.62578	6.00397	6.15972	5.94006	5.45772
ENSDARG00000077445	14.5032	-0.364866	0.625923	5.38284	5.67882	5.80591	5.44616	5.31595	5.37137	5.16188	5.42384	5.55932	5.35677
ENSDARG00000077452	0	NA	NA	4.2393	4.2393	4.2393	4.2393	4.2393	4.2393	4.2393	4.2393	4.2393	4.2393
ENSDARG00000077456	50.4621	0.290467	0.715189	6.22235	6.4833	6.04726	6.45929	6.22305	6.81694	6.67526	6.75047	6.38273	5.18098
ENSDARG00000077461	5.3658	1.56394	0.334381	5.12191	4.2393	4.6491	4.2393	4.95329	5.13583	5.56055	5.13826	5.16392	4.2393
ENSDARG00000077463	14.2381	-0.81797	0.22654	5.62313	5.70866	5.30293	5.51505	5.8014	5.41193	5.2666	5.49159	5.30119	4.74898
ENSDARG00000077465	22.7099	0.6504	0.300033	5.78869	5.76604	5.49915	5.3721	5.42019	5.59307	5.56055	5.6716	6.13231	6.31735
ENSDARG00000077466	0	NA	NA	4.2393	4.2393	4.2393	4.2393	4.2393	4.2393	4.2393	4.2393	4.2393	4.2393
ENSDARG00000077467	0.293897	1.67081	NA	4.2393	4.2393	4.2393	4.2393	4.2393	4.56073	4.70645	4.2393	4.2393	4.2393
ENSDARG00000077468	8.64047	-0.440203	0.674735	5.54913	5.27741	5.05092	5.15559	5.1982	5.45086	4.97321	5.08832	4.77916	5.18098
ENSDARG00000077469	146.049	0.211379	0.377198	7.59414	7.29529	7.33418	7.38318	7.46433	7.53555	7.67114	7.69849	7.55067	7.4813
ENSDARG00000077470	0	NA	NA	4.2393	4.2393	4.2393	4.2393	4.2393	4.2393	4.2393	4.2393	4.2393	4.2393
ENSDARG00000077471	12.2678	-0.929949	0.199601	5.65829	5.27741	5.3729	5.92582	5.23924	5.13583	5.16188	5.42384	5.11264	5.03909
ENSDARG00000077473	206.192	-0.187907	0.814473	8.5522	7.62529	7.0752	8.23756	8.06487	7.49046	7.44758	6.8621	7.92613	8.75202
ENSDARG00000077474	117.058	-1.74547	1.91372e-11	8.00102	7.54793	7.54075	8.12849	7.43143	6.52787	6.67526	6.2307	6.53595	6.22264
ENSDARG00000077475	0	NA	NA	4.2393	4.2393	4.2393	4.2393	4.2393	4.2393	4.2393	4.2393	4.2393	4.2393
ENSDARG00000077479	0	NA	NA	4.2393	4.2393	4.2393	4.2393	4.2393	4.2393	4.2393	4.2393	4.2393	4.2393
ENSDARG00000077481	81.9223	-0.444597	0.35188	7.12293	7.37105	6.52674	7.15933	6.73909	6.85363	6.56897	7.01414	6.82152	6.00873
ENSDARG00000077487	0.319635	-1.75265	NA	4.2393	4.2393	4.6491	4.54929	4.53326	4.2393	4.2393	4.2393	4.2393	4.2393
ENSDARG00000077488	2.28349	1.30684	0.50312	4.2393	4.55845	4.6491	4.54929	4.82423	4.95225	5.04158	4.2393	4.93361	4.60063
ENSDARG00000077489	2.13103	-0.920969	0.712325	4.57735	4.2393	5.14384	4.2393	5.00922	4.56073	4.57034	4.84391	4.68094	4.2393
ENSDARG00000077492	169.988	0.921345	0.00326782	7.56237	7.06038	7.09184	7.22947	7.28422	8.16463	7.88276	8.34566	8.23591	7.16656
ENSDARG00000077495	66.6952	-0.00179848	0.997645	6.54425	6.40255	6.75641	6.85934	6.6831	6.76644	6.55308	6.45211	6.83317	6.63947
ENSDARG00000077497	7.47075	-0.695575	0.549785	5.18083	5.40399	5.05092	4.67686	5.54383	5.13583	4.8102	4.97716	4.77916	5.30194
ENSDARG00000077499	22.0889	0.0384293	0.96826	6.03731	5.79368	5.61137	5.20343	5.8014	5.8575	5.95377	5.69887	5.59133	5.54934
ENSDARG00000077504	8.00857	-0.80712	0.613069	5.12191	4.68973	5.61137	5.2487	5.45256	4.79377	4.2393	4.91407	5.68197	4.60063
ENSDARG00000077506	448.306	-0.0118709	0.972561	8.98847	9.04952	8.81272	8.79444	8.97631	8.80552	8.62364	9.00855	9.09141	9.01076
ENSDARG00000077513	33.559	-0.325622	0.670016	6.26464	6.20498	5.7129	6.51814	5.73025	5.74761	6.5207	5.55509	5.71058	5.97918
ENSDARG00000077515	342.163	-0.394502	0.0918221	8.71518	8.3863	9.00188	8.65387	8.83906	8.26557	8.27747	8.1536	8.46142	8.66563
ENSDARG00000077516	10.3972	0.294307	0.843593	4.71629	5.44268	5.05092	5.54782	5.15504	5.28456	5.52354	5.77687	5.05775	4.60063
ENSDARG00000077519	0.19268	-0.0563026	NA	4.2393	4.55845	4.2393	4.2393	4.2393	4.2393	4.57034	4.2393	4.2393	4.2393
ENSDARG00000077523	1.83217	0.449755	0.866612	4.57735	4.55845	4.2393	4.54929	4.95329	4.87826	4.57034	4.91407	4.68094	4.2393
ENSDARG00000077526	76.8953	-0.462359	0.206869	7.2388	6.87439	7.15648	6.75489	6.67162	6.43233	6.24848	6.73879	6.84472	6.75912
ENSDARG00000077530	364.963	0.329871	0.34192	8.11981	8.57767	8.72111	8.65701	8.30726	8.8796	8.90536	9.25523	8.42809	8.27306
ENSDARG00000077531	145.671	-0.643336	0.00376455	7.64807	7.68558	7.61104	8.06831	7.61819	7.31155	7.09852	7.12476	7.10591	7.44186
ENSDARG00000077532	49.2748	0.0903348	0.897227	6.08622	6.45159	6.18505	6.8139	5.99191	6.13669	6.5207	6.59008	6.5067	6.1725
ENSDARG00000077533	731.023	-0.128859	0.607395	9.87577	9.66904	9.35644	9.4743	9.78406	9.66387	9.53028	9.32887	9.47297	9.60155
ENSDARG00000077536	664.105	0.107226	0.74057	9.32275	9.33332	9.22564	9.78334	9.2712	9.5882	9.29573	9.78086	9.55913	9.22425
ENSDARG00000077537	59.95	0.483055	0.302188	6.28528	6.58863	6.64648	6.17444	6.17339	7.01293	6.165	6.82956	6.9552	6.31735
ENSDARG00000077540	49.5475	0.697397	0.0322981	6.15613	6.18541	5.84972	6.33303	6.10396	6.72729	6.67526	6.70312	6.41484	6.31735
ENSDARG00000077542	0.162833	-0.0563026	NA	4.2393	4.2393	4.2393	4.2393	4.53326	4.2393	4.2393	4.54326	4.2393	4.2393
ENSDARG00000077544	44.3617	0.0460491	0.948649	6.51024	6.36881	5.9721	6.41336	5.93176	6.54315	6.07557	6.08447	6.46157	6.22264
ENSDARG00000077545	5.35461	-0.50318	0.725666	5.12191	5.18184	5.3729	4.54929	4.82423	4.69294	5.10407	5.03487	4.93361	4.74898
ENSDARG00000077546	56.3238	-0.522417	0.260516	6.54425	7.13025	6.15201	6.8139	6.39023	6.25569	6.61556	5.98346	6.31604	6.33998
ENSDARG00000077547	33.3774	-0.992337	0.054973	6.34527	6.4833	5.80591	6.42885	6.22305	5.59307	5.81815	6.2307	5.55932	5.24357
ENSDARG00000077549	286.428	-0.449715	0.0749707	8.21432	8.51667	8.5891	8.88553	8.30726	8.11136	8.40238	8.03769	8.17015	7.82495
ENSDARG00000077550	0	NA	NA	4.2393	4.2393	4.2393	4.2393	4.2393	4.2393	4.2393	4.2393	4.2393	4.2393
ENSDARG00000077553	11.0124	-0.0192215	0.987726	5.33641	5.23095	5.49915	5.2487	5.27842	5.01876	5.52354	5.13826	5.59133	5.11327
ENSDARG00000077557	0.0841486	0.52077	NA	4.2393	4.2393	4.2393	4.2393	4.2393	4.2393	4.2393	4.54326	4.2393	4.2393
ENSDARG00000077559	31.1123	3.43963	3.82608e-07	4.71629	4.87377	4.94445	5.4812	4.53326	5.59307	7.01001	6.727	6.28135	6.50809
ENSDARG00000077560	0.187413	-0.0563026	NA	4.2393	4.2393	4.2393	4.54929	4.2393	4.2393	4.57034	4.2393	4.2393	4.2393
ENSDARG00000077563	0.435301	0.371788	NA	4.57735	4.2393	4.2393	4.2393	4.53326	4.2393	4.2393	4.76386	4.2393	4.2393
ENSDARG00000077567	0.908391	0.347197	NA	4.2393	4.2393	4.2393	4.2393	4.89217	4.2393	4.2393	4.84391	4.68094	4.2393
ENSDARG00000077569	0.495657	2.41972	NA	4.2393	4.2393	4.2393	4.2393	4.2393	4.87826	4.2393	4.2393	4.2393	4.60063
ENSDARG00000077570	0.955763	-2.72137	NA	4.91086	4.87377	4.2393	4.2393	4.53326	4.2393	4.2393	4.2393	4.5522	4.2393
ENSDARG00000077571	8.43347	-6.57546	3.25518e-06	4.71629	5.76604	5.30293	6.22952	5.06103	4.2393	4.2393	4.2393	4.2393	4.2393
ENSDARG00000077572	0.172825	-0.0563026	NA	4.2393	4.2393	4.2393	4.2393	4.53326	4.56073	4.2393	4.2393	4.2393	4.2393
ENSDARG00000077573	4.81482	1.16007	0.360773	4.82218	5.01333	4.81693	4.67686	4.65431	4.56073	5.21585	5.31237	5.25781	4.74898
ENSDARG00000077575	0	NA	NA	4.2393	4.2393	4.2393	4.2393	4.2393	4.2393	4.2393	4.2393	4.2393	4.2393
ENSDARG00000077577	0.0941411	0.52077	NA	4.2393	4.2393	4.2393	4.2393	4.2393	4.56073	4.2393	4.2393	4.2393	4.2393
ENSDARG00000077580	130.601	2.14675	7.85757e-16	6.10996	5.97062	6.50144	6.64173	6.40441	8.01439	7.94291	7.70437	7.66388	8.37005
ENSDARG00000077581	132.036	0.19068	0.623156	7.52164	7.27789	7.34801	7.43583	6.91386	7.29409	7.36148	7.85987	7.45011	7.24925
ENSDARG00000077582	2175.89	-0.490393	0.00263899	11.2782	11.3224	11.5655	11.2389	11.2343	10.8502	10.5341	10.7807	11.071	10.9617
ENSDARG00000077583	26.8651	0.299296	0.660119	5.72539	6.01669	5.66331	6.01443	5.42019	5.48831	6.1864	5.87321	6.00757	6.06577
ENSDARG00000077584	16.582	-0.286653	0.696419	5.46944	5.67882	5.3729	5.80484	5.6277	5.48831	5.2666	5.38812	5.76569	5.45772
ENSDARG00000077587	118.083	0.36952	0.771293	6.4929	7.31249	6.75641	7.44319	7.31347	7.70279	7.51287	8.05614	7.14347	5.30194
ENSDARG00000077588	17.5196	1.40973	0.00551387	5.38284	5.44268	5.14384	5.05032	5.15504	5.831	5.72843	5.94058	6.07152	5.50456
ENSDARG00000077589	0	NA	NA	4.2393	4.2393	4.2393	4.2393	4.2393	4.2393	4.2393	4.2393	4.2393	4.2393
ENSDARG00000077590	2.18075	2.29497	0.16524	4.2393	4.55845	4.2393	4.54929	4.65431	4.87826	5.04158	4.91407	4.5522	4.86194
ENSDARG00000077596	0.776077	3.0709	NA	4.2393	4.2393	4.2393	4.2393	4.2393	4.87826	4.89712	4.2393	4.2393	4.2393
ENSDARG00000077602	0	NA	NA	4.2393	4.2393	4.2393	4.2393	4.2393	4.2393	4.2393	4.2393	4.2393	4.2393
ENSDARG00000077605	106.252	-0.256303	0.543775	6.80304	7.26026	7.37529	7.54925	7.10295	6.64543	7.1092	7.40484	7.03761	6.89894
ENSDARG00000077606	0	NA	NA	4.2393	4.2393	4.2393	4.2393	4.2393	4.2393	4.2393	4.2393	4.2393	4.2393
ENSDARG00000077607	50.4347	0.36112	0.413106	6.17859	5.97062	6.33851	6.36576	6.45964	6.36453	6.28826	6.91467	6.38273	6.44755
ENSDARG00000077608	0.676126	2.8503	NA	4.2393	4.2393	4.2393	4.2393	4.2393	4.2393	4.70645	4.2393	4.2393	4.95644
ENSDARG00000077609	0.44236	1.07509	NA	4.2393	4.2393	4.6491	4.2393	4.2393	4.2393	4.70645	4.2393	4.5522	4.2393
ENSDARG00000077610	0	NA	NA	4.2393	4.2393	4.2393	4.2393	4.2393	4.2393	4.2393	4.2393	4.2393	4.2393
ENSDARG00000077614	65.7707	-0.381601	0.261328	6.73194	6.67275	6.81833	6.93539	6.64835	6.48096	6.61556	6.12266	6.56457	6.69205
ENSDARG00000077618	43.0835	0.105086	0.866958	6.08622	6.31649	6.08317	6.05642	6.48641	6.17761	6.14324	6.21332	6.66017	6.14666
ENSDARG00000077620	39.0636	0.20092	0.854262	5.90567	6.24324	5.80591	6.45929	6.01132	6.00512	5.95377	7.14237	5.98548	5.24357
ENSDARG00000077621	0	NA	NA	4.2393	4.2393	4.2393	4.2393	4.2393	4.2393	4.2393	4.2393	4.2393	4.2393
ENSDARG00000077622	0	NA	NA	4.2393	4.2393	4.2393	4.2393	4.2393	4.2393	4.2393	4.2393	4.2393	4.2393
ENSDARG00000077626	0	NA	NA	4.2393	4.2393	4.2393	4.2393	4.2393	4.2393	4.2393	4.2393	4.2393	4.2393
ENSDARG00000077631	2.52163	-0.337625	0.902645	4.2393	4.94727	5.05092	4.77419	4.53326	5.01876	4.8102	4.2393	4.2393	4.74898
ENSDARG00000077633	0.984973	0.0292289	NA	4.2393	4.2393	4.2393	4.2393	4.95329	4.56073	4.8102	4.2393	4.2393	4.60063
ENSDARG00000077637	6.20719	-0.317527	0.862921	5.28753	4.78986	4.6491	4.85578	5.51431	4.69294	5.36017	4.54326	5.05775	5.11327
ENSDARG00000077638	0	NA	NA	4.2393	4.2393	4.2393	4.2393	4.2393	4.2393	4.2393	4.2393	4.2393	4.2393
ENSDARG00000077639	27.788	-0.203109	0.782794	5.93318	6.31649	6.01026	5.72564	5.6277	5.55931	6.05216	5.55509	5.84364	6.09332
ENSDARG00000077641	4.94114	0.0812176	0.968665	4.71629	5.01333	4.81693	4.85578	5.23924	4.69294	5.2666	5.08832	4.2393	5.11327
ENSDARG00000077643	2.6333	-1.49242	0.398624	4.71629	4.87377	5.05092	4.92726	4.82423	4.69294	4.97321	4.2393	4.2393	4.2393
ENSDARG00000077644	0.0928021	-0.633372	NA	4.2393	4.55845	4.2393	4.2393	4.2393	4.2393	4.2393	4.2393	4.2393	4.2393
ENSDARG00000077645	0	NA	NA	4.2393	4.2393	4.2393	4.2393	4.2393	4.2393	4.2393	4.2393	4.2393	4.2393
ENSDARG00000077648	67.1357	0.173763	0.790021	6.94753	6.40255	6.33851	5.99288	7.03393	6.55825	6.76012	6.36181	6.99702	6.8539
ENSDARG00000077650	288.243	-0.719244	0.00166148	8.61118	8.42198	8.87071	8.24176	8.89028	7.99846	7.76094	8.08788	8.24018	7.79409
ENSDARG00000077652	0.61852	1.98122	NA	4.2393	4.2393	4.2393	4.2393	4.53326	4.2393	4.2393	4.91407	4.2393	4.60063
ENSDARG00000077653	84.2378	-0.0870713	0.815858	6.92237	6.89762	6.85809	6.94592	6.98898	6.93559	6.95167	6.61603	6.85618	6.94254
ENSDARG00000077654	1.29598	2.364	0.421118	4.2393	4.55845	4.6491	4.2393	4.2393	4.2393	4.2393	5.18525	4.5522	4.60063
ENSDARG00000077656	9.24751	-0.0103481	0.994971	5.33641	5.32156	5.22707	5.10475	5.15504	5.55931	5.2666	5.38812	4.77916	4.86194
ENSDARG00000077664	247.517	-0.325182	0.220839	8.14669	8.50194	8.34473	8.22913	8.1755	8.13096	7.47242	8.12331	8.08702	8.08252
ENSDARG00000077665	0.211895	-0.0563026	NA	4.2393	4.55845	4.2393	4.2393	4.2393	4.2393	4.2393	4.2393	4.2393	4.60063
ENSDARG00000077666	75.1845	1.95288	0.00055121	5.90567	5.32156	6.57593	5.9026	5.8899	7.88745	6.22812	7.91659	6.66017	6.8539
ENSDARG00000077668	17.4082	0.00316243	0.997902	6.03731	5.51581	5.76036	5.05032	5.23924	5.37137	5.21585	5.80172	5.68197	5.67324
ENSDARG00000077673	1.83483	2.09673	0.318034	4.2393	4.2393	4.2393	4.2393	4.82423	4.87826	4.97321	4.66838	4.86148	4.60063
ENSDARG00000077677	3.49863	-1.04867	0.554996	4.2393	4.94727	5.14384	5.20343	4.74672	4.79377	4.57034	4.2393	4.68094	5.03909
ENSDARG00000077686	149.748	-0.027451	0.955041	7.72172	7.4661	7.37529	7.85995	7.20828	7.33733	7.54441	7.61349	7.42759	7.68051
ENSDARG00000077687	0	NA	NA	4.2393	4.2393	4.2393	4.2393	4.2393	4.2393	4.2393	4.2393	4.2393	4.2393
ENSDARG00000077688	0.17829	1.09784	NA	4.2393	4.2393	4.2393	4.2393	4.2393	4.56073	4.2393	4.54326	4.2393	4.2393
ENSDARG00000077690	0.405253	-0.0668449	NA	4.57735	4.55845	4.2393	4.2393	4.2393	4.2393	4.2393	4.2393	4.5522	4.60063
ENSDARG00000077691	427.974	0.331494	0.32091	8.61118	9.06211	8.22362	9.01095	8.39784	9.35282	9.17616	8.8725	8.70341	8.82595
ENSDARG00000077694	197.864	0.585243	0.0104652	7.57835	7.86985	7.34801	7.4135	7.71946	8.18352	8.0937	8.32301	7.78644	8.05681
ENSDARG00000077696	5.16792	-0.52412	0.69267	4.98848	5.12963	5.22707	4.77419	5.06103	5.07956	5.16188	4.84391	4.68094	4.60063
ENSDARG00000077697	22.7418	3.5163	3.04721e-09	4.2393	5.18184	5.14384	4.67686	4.65431	6.293	6.45347	6.34613	6.07152	5.85306
ENSDARG00000077698	17.8478	0.0780769	0.93614	5.38284	5.44268	5.7129	5.80484	5.48391	5.37137	5.63086	5.58543	5.96298	5.35677
ENSDARG00000077706	3.59582	0.468151	0.802999	4.57735	4.68973	4.6491	5.20343	4.65431	4.56073	4.89712	4.66838	5.05775	5.18098
ENSDARG00000077709	435.066	-1.27588	0.00455148	10.0145	8.88344	9.30133	8.58961	9.5328	7.88745	7.58288	7.54949	7.9525	9.20689
ENSDARG00000077710	0.592193	1.85346	NA	4.2393	4.55845	4.2393	4.2393	4.2393	4.2393	4.97321	4.2393	4.2393	4.2393
ENSDARG00000077712	8.50559	-0.971968	0.364651	4.98848	5.58405	5.3729	5.29173	5.27842	4.87826	5.10407	4.2393	4.99845	5.40857
ENSDARG00000077715	0.459269	0.410203	NA	4.57735	4.2393	4.2393	4.54929	4.2393	4.2393	4.2393	4.2393	4.77916	4.2393
ENSDARG00000077717	2558.72	-0.0719814	0.759684	11.345	11.3104	11.5172	11.3118	11.3917	11.4389	11.334	11.0558	11.1581	11.4974
ENSDARG00000077719	0	NA	NA	4.2393	4.2393	4.2393	4.2393	4.2393	4.2393	4.2393	4.2393	4.2393	4.2393
ENSDARG00000077721	37.5036	0.0930953	0.88863	5.84865	6.08268	6.47565	5.80484	6.22305	5.95792	6.05216	6.17784	6.34981	6.19782
ENSDARG00000077722	62.8606	-0.419531	0.320455	6.83047	6.86263	6.57593	6.45929	6.8846	6.36453	6.43612	6.28145	6.92298	6.09332
ENSDARG00000077725	0.465895	1.448	NA	4.2393	4.55845	4.2393	4.2393	4.2393	4.2393	4.70645	4.54326	4.5522	4.2393
ENSDARG00000077726	2616.27	0.269297	0.58311	11.7069	11.2279	10.6625	11.0629	11.3154	11.789	11.0335	10.6501	11.2769	12.2185
ENSDARG00000077728	131.842	0.241149	0.563576	7.14473	7.76838	6.85809	7.51477	6.92348	7.63549	7.48874	7.569	7.35781	7.33813
ENSDARG00000077732	267.522	0.380448	0.0506869	8.08687	7.98597	7.89959	8.05405	8.28552	8.4561	8.33234	8.54463	8.17463	8.50424
ENSDARG00000077736	1.03719	0.426387	NA	4.2393	4.68973	4.2393	4.2393	4.74672	4.69294	4.57034	4.2393	4.5522	4.74898
ENSDARG00000077737	39.2751	-0.539395	0.164276	6.30559	6.49887	6.44935	6.09702	6.20672	6.00512	6.09854	5.69887	6.13231	6.03758
ENSDARG00000077740	0.0998782	0.52077	NA	4.2393	4.2393	4.2393	4.2393	4.2393	4.2393	4.57034	4.2393	4.2393	4.2393
ENSDARG00000077741	0	NA	NA	4.2393	4.2393	4.2393	4.2393	4.2393	4.2393	4.2393	4.2393	4.2393	4.2393
ENSDARG00000077745	1.09436	-1.42756	NA	5.0582	4.2393	4.2393	4.54929	4.53326	4.2393	4.57034	4.54326	4.2393	4.60063
ENSDARG00000077746	0.153416	-0.633372	NA	4.2393	4.2393	4.6491	4.2393	4.2393	4.2393	4.2393	4.2393	4.2393	4.2393
ENSDARG00000077749	5.73816	-0.80634	0.517484	5.33641	4.2393	5.05092	5.15559	5.31595	4.87826	4.89712	4.91407	4.99845	4.86194
ENSDARG00000077751	75.8035	-0.00277746	0.996738	6.77504	6.64529	6.87755	6.94592	6.6831	6.80449	7.01001	6.9653	6.68628	6.33998
ENSDARG00000077753	584.07	-0.481989	0.00555974	9.27256	9.67233	9.60989	9.49196	9.35686	8.92509	8.80566	9.24124	9.08668	9.07278
ENSDARG00000077759	0	NA	NA	4.2393	4.2393	4.2393	4.2393	4.2393	4.2393	4.2393	4.2393	4.2393	4.2393
ENSDARG00000077760	40.3333	-0.654358	0.128161	6.15613	6.33416	6.50144	6.19307	6.61269	6.11571	5.87429	6.21332	5.5263	6.09332
ENSDARG00000077761	2.3324	0.967053	0.617207	4.57735	4.55845	4.94445	4.67686	4.2393	4.56073	4.89712	4.54326	4.93361	4.95644
ENSDARG00000077762	61.7859	-0.195438	0.783049	6.59369	7.07058	6.3951	6.56062	6.51264	6.52787	6.00397	6.80743	7.00728	5.85306
ENSDARG00000077764	194.014	0.276889	0.370946	7.77109	7.77455	7.46679	8.07303	7.43807	8.11136	7.69238	8.1057	8.07748	7.75456
ENSDARG00000077765	29.8694	-3.98706	2.37674e-09	6.38377	5.58405	6.33851	7.09492	6.61269	4.2393	4.89712	4.54326	5.05775	5.11327
ENSDARG00000077768	15.2511	-0.10254	0.921274	5.62313	5.89802	5.22707	5.4812	5.15504	5.62578	5.52354	5.35101	5.30119	5.54934
ENSDARG00000077769	1.67627	1.19541	0.595534	4.2393	4.78986	4.6491	4.54929	4.2393	5.01876	4.8102	4.54326	4.5522	4.60063
ENSDARG00000077775	0.197777	-0.0563026	NA	4.2393	4.2393	4.2393	4.2393	4.53326	4.2393	4.2393	4.2393	4.2393	4.60063
ENSDARG00000077776	660.933	0.171824	0.39127	9.30859	9.19383	9.25857	9.6147	9.4029	9.62481	9.55157	9.50975	9.58283	9.3508
ENSDARG00000077777	1539.35	0.389042	0.0502604	10.6402	10.487	10.2088	10.3833	10.3465	10.9366	11.0183	10.922	10.5354	10.5101
ENSDARG00000077778	95.9892	0.52392	0.118514	7.04384	6.69965	6.73512	6.54661	7.03393	6.95813	7.11979	7.54949	7.42759	6.89894
ENSDARG00000077782	286.073	-0.714919	0.125957	8.47384	8.60894	9.05284	7.91365	8.79109	8.22514	7.87041	6.88337	7.68295	8.66986
ENSDARG00000077783	2.86487	1.62871	0.336	4.2393	4.2393	4.2393	4.77419	4.89217	4.95225	4.97321	5.08832	4.5522	4.95644
ENSDARG00000077785	357.98	-0.168579	0.558053	8.36831	8.64961	8.87071	8.48394	9.02513	8.38453	8.51727	8.54788	8.69098	8.5737
ENSDARG00000077788	106.209	0.39603	0.160519	6.77504	7.15915	6.77736	7.15933	6.98898	7.24039	7.1092	7.34558	7.55067	7.15434
ENSDARG00000077790	33.016	-0.614605	0.227483	5.90567	6.08268	6.33851	6.15553	6.40441	6.09437	5.63086	6.12266	5.84364	5.35677
ENSDARG00000077791	2.69422	1.71131	0.254806	4.2393	4.68973	4.2393	4.54929	4.82423	4.69294	5.10407	4.97716	4.86148	4.86194
ENSDARG00000077792	1.08552	2.81307	NA	4.2393	4.55845	4.2393	4.2393	4.2393	4.56073	4.57034	4.54326	4.2393	5.11327
ENSDARG00000077794	1.86007	-2.39845	0.276185	5.0582	4.2393	5.05092	4.67686	4.65431	4.2393	4.70645	4.2393	4.5522	4.2393
ENSDARG00000077799	1.50654	0.988853	0.782608	4.57735	4.55845	4.6491	4.2393	4.65431	4.2393	5.2666	4.2393	4.2393	4.2393
ENSDARG00000077804	262.364	-0.365667	0.142238	8.2395	8.60894	8.57753	8.41882	7.93563	8.15987	7.87041	8.00481	8.02383	8.18096
ENSDARG00000077809	0.253755	-1.63263	NA	4.2393	4.2393	4.2393	4.67686	4.53326	4.2393	4.2393	4.2393	4.2393	4.2393
ENSDARG00000077810	31.8727	0.11267	0.880966	6.10996	5.76604	5.84972	6.29944	5.70549	5.98175	6.14324	5.98346	5.65259	6.31735
ENSDARG00000077811	9.03483	0.326118	0.732723	5.18083	5.27741	4.6491	5.29173	5.1982	5.23781	5.21585	5.27201	5.30119	5.35677
ENSDARG00000077812	10.4958	0.335104	0.714353	5.4271	5.36367	5.05092	5.05032	5.1982	5.41193	5.21585	5.49159	5.49218	5.03909
ENSDARG00000077813	0	NA	NA	4.2393	4.2393	4.2393	4.2393	4.2393	4.2393	4.2393	4.2393	4.2393	4.2393
ENSDARG00000077814	0	NA	NA	4.2393	4.2393	4.2393	4.2393	4.2393	4.2393	4.2393	4.2393	4.2393	4.2393
ENSDARG00000077815	45.7993	0.191467	0.699786	6.47533	6.18541	6.24866	6.13633	6.15639	6.15732	6.05216	6.4227	6.62003	6.46804
ENSDARG00000077817	5.87935	-1.22	0.375022	5.62313	4.55845	4.94445	5.2487	5.10946	5.23781	4.57034	4.54326	4.68094	4.95644
ENSDARG00000077818	82.2699	-0.733815	0.0193884	7.32694	6.67275	7.05835	7.01746	7.34921	6.67327	6.73242	6.21332	6.55033	6.69205
ENSDARG00000077822	5.64819	1.04656	0.378543	5.23583	4.87377	4.81693	4.67686	4.53326	4.87826	5.31458	5.38812	4.93361	5.03909
ENSDARG00000077823	47.77	0.0997538	0.886179	6.03731	6.38579	6.64648	6.26496	6.15639	6.67327	6.38262	6.5366	5.79227	6.29432
ENSDARG00000077826	1.09715	1.4846	NA	4.57735	4.2393	4.2393	4.54929	4.53326	4.2393	4.97321	4.2393	4.5522	4.74898
ENSDARG00000077828	41.192	-0.108348	0.878287	6.17859	5.89802	6.04726	6.31634	6.62468	6.07266	6.24848	5.91855	6.05057	6.54697
ENSDARG00000077830	12.2408	-0.290412	0.738592	5.46944	5.27741	5.55677	5.40984	5.3867	5.48831	5.44524	5.18525	4.93361	5.40857
ENSDARG00000077836	1.15588	2.96493	NA	4.2393	4.2393	4.2393	4.2393	4.53326	4.56073	5.21585	4.54326	4.2393	4.2393
ENSDARG00000077839	193.33	0.0993952	0.786098	7.93462	7.89271	7.79311	7.88705	7.44468	7.74169	8.07234	8.12331	7.65102	7.76256
ENSDARG00000077840	6.45118	0.283112	0.867709	4.2393	5.18184	5.30293	4.67686	5.1982	5.28456	4.97321	5.22972	5.16392	4.74898
ENSDARG00000077842	92.1746	-0.275777	0.432258	7.05542	7.05011	7.38873	7.18605	6.69448	6.93559	6.63073	7.052	6.84472	6.89894
ENSDARG00000077845	0.626272	-1.20481	NA	4.2393	4.55845	4.2393	4.85578	4.2393	4.56073	4.2393	4.2393	4.5522	4.2393
ENSDARG00000077847	1.06543	-0.881864	NA	4.98848	4.55845	4.2393	4.2393	4.53326	4.2393	4.70645	4.54326	4.5522	4.2393
ENSDARG00000077850	595.798	-0.25635	0.33206	9.43565	9.20976	9.60705	9.16205	9.63062	9.14521	8.77633	9.1198	9.43441	9.33757
ENSDARG00000077852	156.263	0.163824	0.751378	7.14473	7.73076	7.59956	7.55604	7.4901	7.24039	7.94291	8.03304	6.96578	7.78628
ENSDARG00000077853	2.16312	4.55316	0.0201146	4.2393	4.2393	4.2393	4.2393	4.2393	5.01876	4.89712	5.18525	4.2393	4.86194
ENSDARG00000077855	40.4634	-1.18543	0.034738	6.56094	6.18541	7.21826	5.99288	6.10396	5.90877	5.63086	5.27201	5.89283	6.14666
ENSDARG00000077858	0.197777	-0.0563026	NA	4.2393	4.2393	4.2393	4.2393	4.53326	4.2393	4.2393	4.2393	4.2393	4.60063
ENSDARG00000077859	45.6424	-0.30651	0.581458	6.22235	6.55938	6.59986	6.60179	5.82417	6.00512	6.55308	6.2307	6.07152	6.06577
ENSDARG00000077860	1424.81	-0.315673	0.216411	10.6241	10.6137	10.9712	10.5204	10.5196	10.2278	9.88156	10.4502	10.3278	10.7375
ENSDARG00000077861	0.162833	-0.0563026	NA	4.2393	4.2393	4.2393	4.2393	4.53326	4.2393	4.2393	4.54326	4.2393	4.2393
ENSDARG00000077862	3.30256	-5.204	0.00745844	4.57735	5.51581	5.3729	4.2393	4.89217	4.2393	4.2393	4.2393	4.2393	4.2393
ENSDARG00000077863	48.455	-0.312969	0.638089	6.43947	6.94294	6.24866	6.61523	5.68017	6.25569	6.55308	6.3773	6.09212	5.88588
ENSDARG00000077864	29.3979	0.198091	0.755163	6.15613	5.64815	5.89194	5.51505	6.08598	5.90877	6.07557	5.96221	5.8685	6.12028
ENSDARG00000077866	3.02513	-0.396423	0.85863	4.57735	5.12963	4.81693	4.67686	4.89217	4.56073	5.10407	4.91407	4.5522	4.2393
ENSDARG00000077870	73.8371	-0.25336	0.441428	6.87061	6.75191	7.05835	6.60179	6.92348	6.64543	6.68978	6.76205	6.72452	6.46804
ENSDARG00000077872	19616.9	-0.374893	0.150688	14.4017	14.3537	14.5561	14.231	14.6124	14.2906	13.7466	13.4755	14.3726	14.2298
ENSDARG00000077874	0	NA	NA	4.2393	4.2393	4.2393	4.2393	4.2393	4.2393	4.2393	4.2393	4.2393	4.2393
ENSDARG00000077875	12.6242	-1.57133	0.073458	6.03731	5.55049	5.80591	5.05032	5.42019	5.07956	4.8102	4.54326	5.05775	5.50456
ENSDARG00000077877	1.94593	-0.134229	0.969293	4.2393	4.78986	5.05092	4.2393	4.65431	4.95225	4.2393	4.84391	4.5522	4.2393
ENSDARG00000077878	6.60799	1.20739	0.316544	4.71629	4.78986	5.05092	5.05032	4.82423	4.56073	4.8102	5.52383	5.6224	5.11327
ENSDARG00000077880	2.37495	2.82013	0.231378	4.57735	4.2393	4.2393	4.67686	4.2393	5.07956	5.36017	4.2393	4.2393	4.74898
ENSDARG00000077881	25.7153	-0.563091	0.488016	5.62313	6.01669	6.3951	5.40984	6.15639	5.37137	5.69686	5.08832	6.05057	5.94888
ENSDARG00000077882	1.30403	3.15844	0.117359	4.2393	4.2393	4.2393	4.2393	4.53326	4.69294	4.70645	4.91407	4.68094	4.74898
ENSDARG00000077883	12.7709	-1.03541	0.357427	5.0582	6.06108	4.94445	5.3721	5.91101	4.69294	5.31458	5.69887	4.93361	4.86194
ENSDARG00000077897	3.18825	1.27174	0.664855	4.98848	4.2393	4.2393	4.54929	4.82423	4.2393	5.66436	4.2393	4.77916	4.2393
ENSDARG00000077898	1.30536	-0.966582	0.779948	4.2393	4.2393	5.05092	4.67686	4.53326	4.2393	4.70645	4.2393	4.2393	4.74898
ENSDARG00000077899	0.0786842	-0.633372	NA	4.2393	4.2393	4.2393	4.2393	4.53326	4.2393	4.2393	4.2393	4.2393	4.2393
ENSDARG00000077900	2.6681	-1.82581	0.335191	4.57735	4.68973	5.43806	4.92726	4.2393	4.56073	4.2393	4.66838	4.68094	4.60063
ENSDARG00000077901	2122.08	-0.31581	0.266742	11.47	11.3077	10.9343	11.4106	10.8954	11.0344	10.4541	11.0649	11.2338	10.6353
ENSDARG00000077903	0.0998782	0.52077	NA	4.2393	4.2393	4.2393	4.2393	4.2393	4.2393	4.57034	4.2393	4.2393	4.2393
ENSDARG00000077905	1.91787	2.41007	0.217302	4.2393	4.2393	4.6491	4.67686	4.2393	4.56073	4.97321	4.76386	5.05775	4.60063
ENSDARG00000077906	61.1053	-0.0114627	0.982838	6.4929	6.45159	6.66919	6.73055	6.51264	6.70055	6.3457	6.50903	6.5214	6.726
ENSDARG00000077907	0.468153	-2.39892	NA	4.2393	4.2393	4.6491	4.2393	4.82423	4.2393	4.2393	4.2393	4.2393	4.2393
ENSDARG00000077909	36.0502	0.123185	0.834558	5.93318	6.1248	5.76036	6.24736	6.17339	6.02805	6.22812	6.12266	6.33303	5.94888
ENSDARG00000077910	21.9266	1.95153	0.000501672	5.23583	5.01333	4.6491	5.2487	5.57253	5.9336	6.14324	5.58543	6.28135	6.31735
ENSDARG00000077911	3.58731	-3.0488	0.0228589	4.98848	4.78986	4.94445	5.33279	5.15504	4.2393	4.70645	4.54326	4.2393	4.60063
ENSDARG00000077912	61.3097	-0.475539	0.412118	6.77504	6.75191	6.97092	6.97703	5.8899	5.9336	6.00397	6.76205	6.55033	6.56599
ENSDARG00000077915	0.119092	0.52077	NA	4.2393	4.2393	4.2393	4.2393	4.2393	4.2393	4.2393	4.2393	4.2393	4.60063
ENSDARG00000077918	3.93288	1.90628	0.104299	4.71629	4.55845	4.2393	4.67686	4.82423	5.01876	5.16188	5.31237	4.93361	4.74898
ENSDARG00000077920	3.34809	-1.69494	0.322683	5.23583	4.87377	5.22707	4.77419	4.53326	4.56073	5.04158	4.54326	4.2393	4.2393
ENSDARG00000077926	15.9654	-0.658624	0.396597	4.98848	5.58405	5.9721	5.40984	5.99191	5.52443	5.31458	5.45829	5.30119	5.24357
ENSDARG00000077928	0	NA	NA	4.2393	4.2393	4.2393	4.2393	4.2393	4.2393	4.2393	4.2393	4.2393	4.2393
ENSDARG00000077934	2482.21	-0.122144	0.525765	11.2854	11.3748	11.5322	11.3058	11.277	11.2977	11.1196	11.0357	11.4001	11.3037
ENSDARG00000077938	0.893166	3.27115	NA	4.2393	4.2393	4.2393	4.2393	4.2393	4.56073	5.16188	4.2393	4.2393	4.2393
ENSDARG00000077940	0	NA	NA	4.2393	4.2393	4.2393	4.2393	4.2393	4.2393	4.2393	4.2393	4.2393	4.2393
ENSDARG00000077943	24.3831	0.671561	0.199804	5.46944	5.40399	5.61137	5.94859	5.60047	5.68838	6.14324	6.17784	5.76569	5.9178
ENSDARG00000077945	0	NA	NA	4.2393	4.2393	4.2393	4.2393	4.2393	4.2393	4.2393	4.2393	4.2393	4.2393
ENSDARG00000077946	23.397	0.503062	0.375729	5.33641	5.82066	5.89194	5.66955	5.42019	5.80387	6.1864	5.84987	5.76569	5.74864
ENSDARG00000077948	35.3749	0.880868	0.0518164	6.01211	5.73772	5.84972	5.54782	5.8899	5.98175	6.81388	6.34613	6.13231	6.06577
ENSDARG00000077950	118.383	-0.250777	0.395285	7.18732	7.37922	7.41523	7.09492	7.65276	7.23124	7.16138	7.052	7.25046	7.11701
ENSDARG00000077955	140.735	-0.152882	0.69851	7.11191	7.58362	7.80312	7.5829	7.45126	7.428	7.08776	7.31498	7.34983	7.73844
ENSDARG00000077959	0	NA	NA	4.2393	4.2393	4.2393	4.2393	4.2393	4.2393	4.2393	4.2393	4.2393	4.2393
ENSDARG00000077960	2908.37	0.0648879	0.783722	11.5524	11.5104	11.502	11.3403	11.5451	11.5675	11.6096	11.2251	11.6604	11.674
ENSDARG00000077962	0.564496	-0.0853907	NA	4.71629	4.2393	4.2393	4.2393	4.53326	4.69294	4.2393	4.2393	4.5522	4.2393
ENSDARG00000077964	365.956	-0.253979	0.235349	8.89671	8.87489	8.5303	8.91465	8.55138	8.41678	8.39381	8.54788	8.64341	8.65285
ENSDARG00000077967	82.4374	-0.342787	0.348566	7.05542	7.26026	6.85809	6.98725	6.73909	6.54315	6.66058	6.76205	7.12482	6.52767
ENSDARG00000077975	0.0891876	0.52077	NA	4.2393	4.2393	4.2393	4.2393	4.2393	4.2393	4.2393	4.2393	4.5522	4.2393
ENSDARG00000077979	16.9529	-0.0644628	0.953781	5.46944	5.32156	5.80591	5.4812	5.73025	5.88342	5.04158	5.6716	5.42026	5.50456
ENSDARG00000077982	71.6036	-0.0498544	0.937887	6.62567	6.43545	6.66919	6.7669	7.11968	6.84151	6.89075	6.77354	6.19028	6.75912
ENSDARG00000077983	65.7036	0.391269	0.330565	6.32558	6.29856	6.89674	6.64173	6.27085	6.93559	6.4007	6.93514	6.74943	6.726
ENSDARG00000077985	1.03996	0.113743	NA	4.91086	4.2393	4.2393	4.54929	4.2393	4.2393	4.57034	4.66838	4.77916	4.2393
ENSDARG00000077986	0.468153	-2.39892	NA	4.2393	4.2393	4.6491	4.2393	4.82423	4.2393	4.2393	4.2393	4.2393	4.2393
ENSDARG00000077987	35.7268	0.173286	0.80868	6.28528	5.84702	6.01026	6.33303	5.60047	5.90877	6.45347	6.08447	6.31604	5.8193
ENSDARG00000077988	85.7534	-0.366362	0.199705	7.0085	7.03976	7.12454	7.15933	6.86473	6.58794	6.74634	6.79622	7.03761	6.63947
ENSDARG00000077994	0.286821	0.520767	NA	4.2393	4.55845	4.2393	4.2393	4.2393	4.56073	4.57034	4.2393	4.2393	4.2393
ENSDARG00000077996	5.08182	-2.53204	0.0198862	5.0582	5.47991	5.05092	4.92726	5.35199	4.69294	4.8102	4.76386	4.2393	4.2393
ENSDARG00000077998	0.282546	0.520767	NA	4.57735	4.2393	4.2393	4.2393	4.2393	4.2393	4.2393	4.2393	4.68094	4.2393
ENSDARG00000077999	4.43367	-1.08341	0.359348	5.0582	5.12963	4.81693	5.05032	5.10946	4.87826	4.70645	4.97716	4.2393	4.86194
ENSDARG00000078001	38.0484	0.902155	0.0477369	5.87751	6.1248	6.08317	5.51505	5.6277	6.39887	6.0283	6.57691	6.67329	6.03758
ENSDARG00000078002	65.1255	-0.284859	0.453283	6.59369	7.11064	6.69153	6.64173	6.51264	6.34702	6.5207	6.55017	6.64692	6.58474
ENSDARG00000078004	0.708158	-3.01779	NA	4.2393	4.2393	4.2393	4.2393	5.10946	4.2393	4.2393	4.2393	4.2393	4.2393
ENSDARG00000078006	0.0891876	0.52077	NA	4.2393	4.2393	4.2393	4.2393	4.2393	4.2393	4.2393	4.2393	4.5522	4.2393
ENSDARG00000078011	91.4716	0.631333	0.00714764	6.51024	6.86263	6.87755	6.65478	6.72807	7.10642	7.01001	7.29159	7.31748	7.21441
ENSDARG00000078012	0	NA	NA	4.2393	4.2393	4.2393	4.2393	4.2393	4.2393	4.2393	4.2393	4.2393	4.2393
ENSDARG00000078014	84.8549	0.653947	0.0527558	6.83047	6.83879	6.47565	6.45929	6.5636	6.57318	7.1511	7.34558	6.97627	7.40128
ENSDARG00000078016	24.2602	-0.349713	0.564642	5.62313	6.01669	5.7129	5.94859	6.01132	5.59307	5.90139	5.38812	5.65259	5.94888
ENSDARG00000078018	12.0168	-0.0804782	0.938704	5.4271	5.18184	5.66331	5.29173	5.27842	5.32899	5.16188	5.31237	5.45687	5.40857
ENSDARG00000078022	115.712	-0.64583	0.0106332	7.44521	7.61153	7.63371	7.07596	7.50281	6.72729	6.89075	6.92494	7.05747	7.19069
ENSDARG00000078024	1.42991	-1.11843	0.701747	4.98848	4.55845	4.81693	4.2393	4.53326	4.56073	4.2393	4.84391	4.2393	4.2393
ENSDARG00000078026	163.543	-0.362611	0.176276	7.83877	7.81703	7.71033	7.73416	7.79865	7.67625	7.34361	7.50965	7.03761	7.74652
ENSDARG00000078034	0.0891876	0.52077	NA	4.2393	4.2393	4.2393	4.2393	4.2393	4.2393	4.2393	4.2393	4.5522	4.2393
ENSDARG00000078037	0	NA	NA	4.2393	4.2393	4.2393	4.2393	4.2393	4.2393	4.2393	4.2393	4.2393	4.2393
ENSDARG00000078041	360.386	0.855345	0.00183246	8.04745	8.23843	7.80312	8.58632	8.17944	9.26496	8.92627	9.26118	8.897	8.30067
ENSDARG00000078042	58.1439	-0.537187	0.106779	6.65689	6.76467	6.75641	6.44416	6.78227	6.15732	6.32683	6.34613	6.11238	6.67475
ENSDARG00000078050	56.7345	-0.538401	0.275786	6.54425	7.11064	6.27932	6.93539	6.22305	6.23662	6.30769	6.65405	6.36638	5.88588
ENSDARG00000078052	0.0786842	-0.633372	NA	4.2393	4.2393	4.2393	4.2393	4.53326	4.2393	4.2393	4.2393	4.2393	4.2393
ENSDARG00000078055	8.62715	-0.389607	0.800626	5.38284	5.18184	4.94445	5.72564	4.65431	5.55931	5.10407	5.22972	4.68094	4.74898
ENSDARG00000078056	4.57368	-0.300889	0.884698	4.2393	5.36367	4.6491	4.92726	5.10946	4.56073	5.21585	4.91407	4.99845	4.60063
ENSDARG00000078057	0.199756	1.09784	NA	4.2393	4.2393	4.2393	4.2393	4.2393	4.2393	4.70645	4.2393	4.2393	4.2393
ENSDARG00000078058	113.474	0.395752	0.179138	7.04384	6.89762	7.00656	6.90331	7.37022	7.25852	7.07692	7.62595	7.43514	7.3595
ENSDARG00000078059	41.4612	0.27321	0.511458	6.28528	6.14533	6.01026	5.99288	6.20672	6.36453	6.36429	6.4227	6.11238	6.19782
ENSDARG00000078060	0.479972	0.523609	NA	4.2393	4.55845	4.2393	4.54929	4.2393	4.2393	4.8102	4.2393	4.2393	4.2393
ENSDARG00000078065	5.81866	-0.642938	0.646238	4.98848	5.27741	5.30293	4.67686	5.15504	5.07956	5.21585	4.97716	4.68094	4.2393
ENSDARG00000078066	207.468	-0.204053	0.585918	8.14136	7.95375	8.03306	7.74607	8.15165	7.6006	7.52082	7.63214	7.89383	8.37525
ENSDARG00000078068	0.206628	-0.0563026	NA	4.2393	4.2393	4.2393	4.54929	4.2393	4.2393	4.2393	4.2393	4.2393	4.60063
ENSDARG00000078069	44.3318	0.3855	0.850228	5.33641	6.64529	6.18505	6.75489	4.65431	6.99127	6.36429	6.88337	5.55932	5.24357
ENSDARG00000078070	0.399513	2.10841	NA	4.2393	4.2393	4.2393	4.2393	4.2393	4.2393	4.89712	4.2393	4.2393	4.2393
ENSDARG00000078072	1.81203	-1.09974	0.733638	4.57735	4.2393	4.2393	4.67686	5.23924	4.2393	4.97321	4.2393	4.5522	4.2393
ENSDARG00000078073	167.014	0.225445	0.452849	7.57835	7.6724	7.17218	7.69169	7.64133	7.64237	7.79402	7.5029	7.76276	8.04378
ENSDARG00000078075	364.881	-0.379186	0.174421	8.71518	8.38228	9.15744	8.66638	9.01418	8.46769	8.22042	8.22867	8.61737	8.72786
ENSDARG00000078076	1.7842	-0.825103	0.759518	4.71629	4.55845	4.2393	4.92726	4.89217	4.2393	4.89712	4.76386	4.2393	4.2393
ENSDARG00000078077	73.3943	-0.145681	0.707998	6.73194	6.80223	6.97092	6.65478	6.83439	6.61699	6.83999	6.48088	6.60638	6.91362
ENSDARG00000078078	0.654507	1.27766	NA	4.2393	4.2393	4.2393	4.2393	4.65431	4.56073	4.70645	4.54326	4.2393	4.60063
ENSDARG00000078083	163.351	0.309084	0.256199	7.37361	7.69212	7.23328	7.3755	7.75696	7.80425	7.6277	7.71606	7.63805	8.00397
ENSDARG00000078087	0.19268	-0.0563026	NA	4.2393	4.55845	4.2393	4.2393	4.2393	4.2393	4.57034	4.2393	4.2393	4.2393
ENSDARG00000078088	3.83598	0.543146	0.739182	4.2393	4.94727	4.6491	5.05032	4.82423	5.07956	4.8102	5.03487	5.05775	4.60063
ENSDARG00000078092	10.9348	0.745226	0.550732	4.82218	4.87377	5.49915	4.54929	5.60047	5.07956	5.87429	5.13826	5.6224	5.18098
ENSDARG00000078093	0.178562	-0.0563026	NA	4.2393	4.2393	4.2393	4.2393	4.53326	4.2393	4.57034	4.2393	4.2393	4.2393
ENSDARG00000078094	40.528	0.534496	0.287341	5.98637	5.73772	5.84972	6.24736	6.22305	6.27448	6.26853	5.82605	6.49182	6.726
ENSDARG00000078095	502.838	-0.0647252	0.790021	9.06351	8.97422	9.11411	9.04006	9.31288	9.04837	9.12799	8.88799	9.01875	9.13835
ENSDARG00000078101	0.577546	0.737572	NA	4.2393	4.2393	4.6491	4.54929	4.2393	4.2393	4.2393	4.84391	4.2393	4.2393
ENSDARG00000078102	7.38319	0.879806	0.470655	4.98848	5.12963	4.2393	4.54929	5.35199	5.59307	5.10407	5.13826	4.99845	5.30194
ENSDARG00000078105	239.114	-0.161642	0.515574	8.13062	8.11292	8.25305	8.22066	8.15964	8.03015	7.74749	8.05155	8.28642	7.99722
ENSDARG00000078106	213.483	-0.583447	0.0124086	8.12523	8.30793	8.13151	8.4804	7.83415	7.72238	7.78747	7.63214	7.38925	7.89202
ENSDARG00000078108	0.937791	1.08006	NA	4.2393	4.2393	4.6491	4.2393	4.65431	4.2393	4.8102	4.2393	4.5522	4.74898
ENSDARG00000078109	48.7455	0.0193468	0.974212	6.34527	6.10392	6.62337	6.31634	6.3614	6.23662	6.48752	6.3773	6.47678	6.19782
ENSDARG00000078111	32.7233	-0.0474076	0.95184	5.65829	6.03909	5.89194	6.41336	6.03041	5.98175	6.09854	6.14133	5.73847	6.06577
ENSDARG00000078113	444.826	0.290366	0.249226	9.07192	8.91156	8.7523	8.65387	8.37744	8.91103	8.99576	9.16496	8.8447	9.24424
ENSDARG00000078114	17.3431	-0.750446	0.17697	5.58678	5.70866	5.55677	5.83006	5.86839	5.52443	5.63086	5.22972	5.16392	5.40857
ENSDARG00000078118	7.62006	0.0138375	0.992937	4.57735	5.18184	5.43806	5.20343	5.06103	5.18838	4.97321	5.18525	4.99845	5.30194
ENSDARG00000078119	1.15142	-0.647106	NA	4.57735	4.2393	4.2393	4.92726	4.65431	4.2393	4.70645	4.76386	4.2393	4.2393
ENSDARG00000078123	0.285312	-0.624712	NA	4.2393	4.2393	4.2393	4.54929	4.53326	4.2393	4.2393	4.2393	4.2393	4.60063
ENSDARG00000078125	2.66059	0.0115832	0.996969	4.57735	4.68973	5.22707	4.67686	4.2393	4.56073	4.8102	5.08832	4.5522	4.60063
ENSDARG00000078127	126.183	-0.243412	0.351693	7.3644	7.19677	7.56457	7.50074	7.50281	7.22202	7.41377	7.14237	7.26752	7.11701
ENSDARG00000078129	0	NA	NA	4.2393	4.2393	4.2393	4.2393	4.2393	4.2393	4.2393	4.2393	4.2393	4.2393
ENSDARG00000078130	9.26753	0.236305	0.812872	5.12191	5.23095	5.3729	5.05032	5.15504	5.32899	5.2666	5.27201	4.99845	5.40857
ENSDARG00000078132	0.0998782	0.52077	NA	4.2393	4.2393	4.2393	4.2393	4.2393	4.2393	4.57034	4.2393	4.2393	4.2393
ENSDARG00000078133	198.971	0.00159284	0.996969	7.81208	7.96457	7.80312	8.02997	7.75696	7.64237	7.83273	8.06983	7.97838	7.83256
ENSDARG00000078134	0	NA	NA	4.2393	4.2393	4.2393	4.2393	4.2393	4.2393	4.2393	4.2393	4.2393	4.2393
ENSDARG00000078135	21.1281	-0.118157	0.879489	5.4271	5.84702	5.7129	5.80484	5.8014	5.71839	5.63086	5.91855	5.45687	5.59226
ENSDARG00000078136	12.7252	0.442519	0.6844	5.18083	5.79368	5.22707	4.85578	5.1982	5.32899	4.89712	5.58543	5.59133	5.74864
ENSDARG00000078138	0	NA	NA	4.2393	4.2393	4.2393	4.2393	4.2393	4.2393	4.2393	4.2393	4.2393	4.2393
ENSDARG00000078139	85.6035	0.423234	0.288703	6.42116	7.15915	6.62337	7.02738	6.30175	7.12636	6.98697	6.90431	7.18905	7.06563
ENSDARG00000078140	2.8442	0.786907	0.665618	4.98848	4.55845	4.2393	4.67686	4.74672	4.56073	4.57034	5.08832	4.86148	5.03909
ENSDARG00000078141	0.493654	2.4157	NA	4.2393	4.2393	4.2393	4.2393	4.2393	4.56073	4.89712	4.2393	4.2393	4.2393
ENSDARG00000078142	143.637	-0.292155	0.474115	7.39186	7.24241	8.12356	7.14123	7.85898	7.2675	7.55219	7.25171	7.46492	7.23773
ENSDARG00000078145	484.157	-0.551265	0.000247676	9.01779	9.21203	9.48565	9.27451	9.26936	8.79637	8.674	8.63922	8.75206	8.85968
ENSDARG00000078147	0	NA	NA	4.2393	4.2393	4.2393	4.2393	4.2393	4.2393	4.2393	4.2393	4.2393	4.2393
ENSDARG00000078149	1.47946	-0.927915	0.71918	4.91086	4.78986	4.2393	4.67686	4.53326	4.2393	4.2393	4.54326	4.5522	4.86194
ENSDARG00000078151	2.23881	0.916719	0.673962	4.71629	4.2393	4.6491	4.77419	4.65431	5.18838	4.57034	4.91407	4.5522	4.2393
ENSDARG00000078152	31.6936	0.850581	0.295214	6.03731	5.92272	5.22707	6.13633	4.89217	6.38181	5.72843	6.2307	6.68628	5.71158
ENSDARG00000078155	0.514884	2.49501	NA	4.2393	4.2393	4.2393	4.2393	4.2393	4.56073	4.2393	4.91407	4.2393	4.2393
ENSDARG00000078157	0.0998782	0.52077	NA	4.2393	4.2393	4.2393	4.2393	4.2393	4.2393	4.57034	4.2393	4.2393	4.2393
ENSDARG00000078159	6.08733	0.0384809	0.981632	5.0582	4.87377	4.81693	5.20343	5.15504	5.32899	5.04158	4.54326	5.11264	5.03909
ENSDARG00000078161	0	NA	NA	4.2393	4.2393	4.2393	4.2393	4.2393	4.2393	4.2393	4.2393	4.2393	4.2393
ENSDARG00000078162	0.717744	0.243119	NA	4.57735	4.55845	4.6491	4.2393	4.2393	4.56073	4.57034	4.54326	4.5522	4.2393
ENSDARG00000078163	12.1031	-1.36587	0.0629677	5.4271	5.8728	5.61137	5.33279	5.57253	5.23781	5.31458	4.97716	5.16392	4.2393
ENSDARG00000078164	88.9126	-0.428952	0.158796	6.78911	7.14958	7.38873	7.09492	7.03393	6.95813	6.64574	6.90431	6.83317	6.50809
ENSDARG00000078166	37.1366	-0.122117	0.84015	6.24367	6.31649	5.80591	6.24736	6.10396	6.31126	6.09854	5.87321	6.20902	5.9178
ENSDARG00000078167	83.7808	2.45453	2.14253e-14	6.17859	5.94691	5.80591	5.83006	5.31595	7.55027	7.13031	7.41208	7.83832	7.31643
ENSDARG00000078169	0.510728	-0.832607	NA	4.2393	4.2393	4.2393	4.67686	4.65431	4.56073	4.2393	4.54326	4.2393	4.2393
ENSDARG00000078171	0	NA	NA	4.2393	4.2393	4.2393	4.2393	4.2393	4.2393	4.2393	4.2393	4.2393	4.2393
ENSDARG00000078172	153.136	-0.612385	0.0613985	7.95912	7.59765	7.0413	7.9603	8.13552	7.14603	7.24102	7.33037	7.56447	7.14201
ENSDARG00000078176	1.05589	0.12588	NA	4.91086	4.2393	4.2393	4.2393	4.53326	4.2393	4.2393	4.54326	4.2393	4.95644
ENSDARG00000078177	1.58184	4.08897	0.0402381	4.2393	4.2393	4.2393	4.2393	4.2393	4.87826	4.57034	4.91407	4.5522	5.03909
ENSDARG00000078178	0	NA	NA	4.2393	4.2393	4.2393	4.2393	4.2393	4.2393	4.2393	4.2393	4.2393	4.2393
ENSDARG00000078179	373.776	0.743414	0.00224277	8.11437	8.10805	8.06663	8.62851	8.502	9.1878	9.08879	9.19014	8.84189	8.47549
ENSDARG00000078180	0.783091	1.52948	NA	4.2393	4.55845	4.2393	4.54929	4.2393	4.2393	4.89712	4.54326	4.2393	4.60063
ENSDARG00000078182	0	NA	NA	4.2393	4.2393	4.2393	4.2393	4.2393	4.2393	4.2393	4.2393	4.2393	4.2393
ENSDARG00000078183	0	NA	NA	4.2393	4.2393	4.2393	4.2393	4.2393	4.2393	4.2393	4.2393	4.2393	4.2393
ENSDARG00000078185	43.4968	0.712262	0.0740063	6.03731	6.26195	6.24866	5.92582	5.57253	6.25569	6.45347	6.55017	6.31604	6.63947
ENSDARG00000078186	1119.91	-0.140088	0.493257	10.1357	10.2325	10.3204	10.2245	10.2941	10.1074	9.78192	10.1091	10.21	10.2793
ENSDARG00000078187	0.362014	-1.11491	NA	4.2393	4.55845	4.2393	4.67686	4.2393	4.56073	4.2393	4.2393	4.2393	4.2393
ENSDARG00000078188	120.636	0.0155941	0.973883	7.20814	7.19677	7.52869	7.34434	7.11134	7.428	7.1511	7.50965	7.30103	6.9848
ENSDARG00000078189	0.525211	-2.58272	NA	4.2393	4.2393	4.2393	4.99154	4.2393	4.2393	4.2393	4.2393	4.2393	4.2393
ENSDARG00000078190	4.02874	1.29652	0.297228	4.82218	4.55845	4.6491	4.85578	4.74672	5.13583	4.97321	4.54326	5.11264	5.18098
ENSDARG00000078191	41.6435	0.556628	0.123842	6.06201	6.01669	6.08317	5.87892	6.17339	6.32926	6.60021	6.14133	6.5067	6.24698
ENSDARG00000078193	0.17507	-1.22319	NA	4.2393	4.2393	4.2393	4.67686	4.2393	4.2393	4.2393	4.2393	4.2393	4.2393
ENSDARG00000078195	52.1128	0.552256	0.143988	6.08622	6.06108	6.27932	6.22952	6.47309	6.71399	6.68978	6.33026	6.84472	6.24698
ENSDARG00000078201	0	NA	NA	4.2393	4.2393	4.2393	4.2393	4.2393	4.2393	4.2393	4.2393	4.2393	4.2393
ENSDARG00000078204	0.119092	0.52077	NA	4.2393	4.2393	4.2393	4.2393	4.2393	4.2393	4.2393	4.2393	4.2393	4.60063
ENSDARG00000078205	0.0786842	-0.633372	NA	4.2393	4.2393	4.2393	4.2393	4.53326	4.2393	4.2393	4.2393	4.2393	4.2393
ENSDARG00000078206	0.104171	-0.633372	NA	4.57735	4.2393	4.2393	4.2393	4.2393	4.2393	4.2393	4.2393	4.2393	4.2393
ENSDARG00000078210	0	NA	NA	4.2393	4.2393	4.2393	4.2393	4.2393	4.2393	4.2393	4.2393	4.2393	4.2393
ENSDARG00000078211	0.567377	0.913098	NA	4.2393	4.2393	4.2393	4.67686	4.2393	4.2393	4.57034	4.54326	4.5522	4.60063
ENSDARG00000078212	7.30922	-1.10322	0.19332	5.38284	5.40399	5.22707	5.2487	5.00922	4.95225	4.70645	5.08832	4.77916	5.11327
ENSDARG00000078214	278.29	0.175936	0.545147	8.32665	8.03811	8.18596	8.03482	8.4606	8.22968	8.14062	8.68724	8.39396	8.35959
ENSDARG00000078215	116.753	-0.437157	0.239644	7.30783	7.43512	7.66705	7.36777	7.2238	7.10642	6.78727	6.59008	7.04758	7.60237
ENSDARG00000078216	183.27	0.0763821	0.841734	7.9222	7.73076	7.75232	7.42842	7.8491	7.62858	7.59045	8.02369	7.97324	7.77051
ENSDARG00000078217	3.99159	-1.54993	0.386394	5.12191	4.78986	5.30293	4.77419	5.06103	4.2393	5.21585	4.2393	4.2393	4.60063
ENSDARG00000078220	4.38975	-0.542918	0.762245	5.0582	4.2393	5.30293	5.05032	4.82423	4.2393	4.97321	4.76386	4.99845	4.95644
ENSDARG00000078221	9.65999	-0.542309	0.644107	5.72539	5.07373	4.2393	5.2487	5.6277	5.07956	5.2666	5.31237	5.05775	5.03909
ENSDARG00000078222	110.242	-0.549932	0.137409	7.60197	7.17808	7.50425	6.7906	7.65276	7.32878	6.85286	6.67881	6.74943	7.07866
ENSDARG00000078223	0	NA	NA	4.2393	4.2393	4.2393	4.2393	4.2393	4.2393	4.2393	4.2393	4.2393	4.2393
ENSDARG00000078226	0.0998782	0.52077	NA	4.2393	4.2393	4.2393	4.2393	4.2393	4.2393	4.57034	4.2393	4.2393	4.2393
ENSDARG00000078227	43.7204	0.386281	0.471748	6.08622	6.10392	5.76036	5.92582	6.62468	6.11571	6.74634	6.36181	6.29881	6.29432
ENSDARG00000078233	957.507	0.1034	0.610187	9.95364	9.91779	9.95816	9.74557	9.95513	9.99871	9.8175	10.2141	9.97185	10.0043
ENSDARG00000078234	2.21422	0.59717	0.816485	4.57735	4.2393	4.2393	4.99154	4.74672	4.2393	4.70645	5.08832	4.86148	4.60063
ENSDARG00000078237	0	NA	NA	4.2393	4.2393	4.2393	4.2393	4.2393	4.2393	4.2393	4.2393	4.2393	4.2393
ENSDARG00000078238	2.76352	-0.74087	0.663007	4.82218	5.23095	4.6491	4.67686	4.65431	4.79377	4.70645	4.66838	4.77916	4.60063
ENSDARG00000078241	0.428825	-2.29701	NA	4.2393	4.2393	4.2393	4.85578	4.53326	4.2393	4.2393	4.2393	4.2393	4.2393
ENSDARG00000078244	0.526499	-0.0303094	NA	4.2393	4.55845	4.2393	4.54929	4.53326	4.56073	4.2393	4.54326	4.5522	4.2393
ENSDARG00000078245	5.08008	1.03591	0.441794	4.2393	4.55845	5.30293	4.85578	4.74672	5.23781	4.8102	5.22972	4.93361	5.11327
ENSDARG00000078246	0.0998782	0.52077	NA	4.2393	4.2393	4.2393	4.2393	4.2393	4.2393	4.57034	4.2393	4.2393	4.2393
ENSDARG00000078247	2.4107	2.83549	0.102028	4.2393	4.2393	4.6491	4.54929	4.53326	5.01876	4.57034	5.27201	4.68094	4.74898
ENSDARG00000078249	2.2064	0.782695	0.740631	4.57735	4.55845	4.2393	4.92726	4.65431	5.23781	4.8102	4.54326	4.5522	4.2393
ENSDARG00000078250	109.83	-1.65971	0.000992101	7.55432	7.91521	7.57633	8.19925	6.61269	5.65753	6.67526	6.26475	5.98548	7.10434
ENSDARG00000078251	45.6216	-0.263397	0.627738	6.20066	6.16553	6.73512	6.17444	6.53837	6.57318	6.22812	6.26475	5.94006	5.94888
ENSDARG00000078253	0	NA	NA	4.2393	4.2393	4.2393	4.2393	4.2393	4.2393	4.2393	4.2393	4.2393	4.2393
ENSDARG00000078254	0.0998782	0.52077	NA	4.2393	4.2393	4.2393	4.2393	4.2393	4.2393	4.57034	4.2393	4.2393	4.2393
ENSDARG00000078256	0.797959	0.902771	NA	4.2393	4.55845	4.2393	4.67686	4.2393	4.2393	4.2393	4.54326	4.93361	4.2393
ENSDARG00000078257	0	NA	NA	4.2393	4.2393	4.2393	4.2393	4.2393	4.2393	4.2393	4.2393	4.2393	4.2393
ENSDARG00000078258	116.425	-0.428959	0.246554	7.38276	6.92047	7.58799	7.66055	7.34921	7.37098	6.827	6.71511	6.94454	7.3595
ENSDARG00000078259	6.34476	1.85277	0.0414622	4.57735	4.94727	4.2393	4.85578	4.89217	5.37137	5.36017	5.31237	5.34259	4.86194
ENSDARG00000078261	155.052	-1.68003	4.54205e-17	7.98322	8.17473	8.26032	8.27896	7.68093	6.82928	6.81388	6.60312	6.79791	6.726
ENSDARG00000078266	0.0786842	-0.633372	NA	4.2393	4.2393	4.2393	4.2393	4.53326	4.2393	4.2393	4.2393	4.2393	4.2393
ENSDARG00000078267	55.3797	0.363485	0.4817	6.10996	6.45159	6.50144	6.21143	6.45964	6.76644	6.38262	5.98346	7.03761	6.54697
ENSDARG00000078270	643.973	-0.695993	0.0138326	9.41597	9.65083	10.0234	9.67468	9.68544	8.26113	8.97297	9.12416	9.08193	9.51959
ENSDARG00000078271	0	NA	NA	4.2393	4.2393	4.2393	4.2393	4.2393	4.2393	4.2393	4.2393	4.2393	4.2393
ENSDARG00000078272	0.0875352	-0.633372	NA	4.2393	4.2393	4.2393	4.54929	4.2393	4.2393	4.2393	4.2393	4.2393	4.2393
ENSDARG00000078279	0	NA	NA	4.2393	4.2393	4.2393	4.2393	4.2393	4.2393	4.2393	4.2393	4.2393	4.2393
ENSDARG00000078280	2.26831	1.36291	0.510329	4.91086	4.55845	4.6491	4.2393	4.2393	4.79377	4.57034	5.22972	4.68094	4.60063
ENSDARG00000078281	43.5172	-0.310926	0.500016	6.26464	6.49887	6.24866	6.17444	6.51264	6.02805	6.43612	5.82605	6.28135	6.1725
ENSDARG00000078283	5.41125	-1.44322	0.278122	5.18083	5.01333	5.3729	4.54929	5.3867	4.2393	5.10407	4.91407	4.5522	4.74898
ENSDARG00000078284	439.956	-0.696011	0.00519927	9.44647	9.18695	9.1995	8.99864	9.03816	8.20679	8.20579	8.30771	8.90509	8.89626
ENSDARG00000078285	7.12971	-1.58869	0.215756	5.0582	5.97062	4.94445	5.29173	4.65431	4.79377	5.10407	4.66838	5.05775	4.2393
ENSDARG00000078289	0.104171	-0.633372	NA	4.57735	4.2393	4.2393	4.2393	4.2393	4.2393	4.2393	4.2393	4.2393	4.2393
ENSDARG00000078297	0	NA	NA	4.2393	4.2393	4.2393	4.2393	4.2393	4.2393	4.2393	4.2393	4.2393	4.2393
ENSDARG00000078299	0	NA	NA	4.2393	4.2393	4.2393	4.2393	4.2393	4.2393	4.2393	4.2393	4.2393	4.2393
ENSDARG00000078301	73.6162	-0.193695	0.700981	6.97225	6.93175	6.89674	6.70576	6.57604	6.293	6.41853	6.69102	7.18005	6.65723
ENSDARG00000078302	1.06714	-3.54928	NA	4.2393	4.78986	5.05092	4.67686	4.2393	4.2393	4.2393	4.2393	4.2393	4.2393
ENSDARG00000078308	65.6724	-0.464536	0.260602	6.77504	6.72603	6.7135	6.51814	7.12798	6.11571	6.45347	6.52289	6.2457	6.91362
ENSDARG00000078309	7.2592	0.368928	0.775178	4.98848	4.68973	4.94445	5.05032	5.42019	4.79377	5.31458	5.03487	5.25781	5.35677
ENSDARG00000078310	35.6884	-0.053331	0.950687	6.13326	6.03909	6.27932	6.13633	5.91101	5.88342	6.26853	5.75147	5.65259	6.58474
ENSDARG00000078311	142.336	-0.613008	0.0674215	7.63287	7.35456	7.89023	7.49367	8.026	7.30285	7.04387	6.62882	7.43514	7.47154
ENSDARG00000078312	0	NA	NA	4.2393	4.2393	4.2393	4.2393	4.2393	4.2393	4.2393	4.2393	4.2393	4.2393
ENSDARG00000078313	510.371	-0.0223069	0.943385	9.13484	9.0968	9.14183	9.18178	8.97405	9.08889	8.87186	8.97271	9.36189	9.0855
ENSDARG00000078315	47.2621	0.801151	0.0115268	6.08622	5.97062	6.24866	6.13633	5.86839	6.55825	6.81388	6.33026	6.46157	6.54697
ENSDARG00000078317	1.99083	1.33006	0.521104	4.71629	4.2393	4.2393	4.67686	4.65431	4.2393	4.8102	4.66838	4.77916	5.11327
ENSDARG00000078318	12.9237	-0.171144	0.901671	5.84865	5.27741	4.81693	5.10475	5.73025	5.48831	5.10407	5.72548	5.42026	4.86194
ENSDARG00000078319	0	NA	NA	4.2393	4.2393	4.2393	4.2393	4.2393	4.2393	4.2393	4.2393	4.2393	4.2393
ENSDARG00000078322	247.7	1.47999	1.20831e-06	7.29817	7.17808	6.64648	7.27158	8.07759	8.44833	8.88718	8.64531	8.52234	8.71563
ENSDARG00000078324	4.02987	2.44595	0.111112	4.57735	4.2393	4.2393	4.54929	4.89217	4.79377	5.69686	5.03487	4.86148	4.60063
ENSDARG00000078326	320.403	0.213782	0.333444	8.53606	8.45679	8.34473	8.36219	8.18337	8.46769	8.36779	8.54463	8.77873	8.66986
ENSDARG00000078327	1.21815	-0.359901	0.921721	4.91086	4.55845	4.2393	4.2393	4.65431	4.56073	4.57034	4.2393	4.2393	4.86194
ENSDARG00000078328	72.2057	-0.136808	0.803031	6.59369	6.98681	6.93433	6.17444	7.04275	6.67327	6.67526	6.66648	6.47678	6.91362
ENSDARG00000078329	0.0786842	-0.633372	NA	4.2393	4.2393	4.2393	4.2393	4.53326	4.2393	4.2393	4.2393	4.2393	4.2393
ENSDARG00000078331	0.617622	1.96166	NA	4.2393	4.2393	4.2393	4.54929	4.2393	4.2393	4.2393	4.54326	4.93361	4.2393
ENSDARG00000078333	4.52165	-0.897861	0.540226	4.57735	5.12963	4.81693	5.2487	5.15504	4.69294	4.8102	4.2393	4.99845	5.03909
ENSDARG00000078335	235.11	-0.099087	0.799748	7.71452	8.04323	8.56	8.02997	8.1676	7.85829	7.90107	8.15787	8.00884	8.23349
ENSDARG00000078339	0.0928021	-0.633372	NA	4.2393	4.55845	4.2393	4.2393	4.2393	4.2393	4.2393	4.2393	4.2393	4.2393
ENSDARG00000078347	0.199756	1.09784	NA	4.2393	4.2393	4.2393	4.2393	4.2393	4.2393	4.70645	4.2393	4.2393	4.2393
ENSDARG00000078348	262.458	0.0978439	0.770895	8.29338	8.03811	8.4309	8.20785	7.88338	8.17411	8.22042	8.56083	8.10122	8.2162
ENSDARG00000078349	0	NA	NA	4.2393	4.2393	4.2393	4.2393	4.2393	4.2393	4.2393	4.2393	4.2393	4.2393
ENSDARG00000078352	64.29	0.0421686	0.941883	6.30559	6.55938	6.83835	6.85934	6.39023	6.64543	6.55308	6.43748	6.86754	6.62147
ENSDARG00000078355	199.94	0.379155	0.0614999	7.60197	7.61843	7.91813	7.6479	7.7675	7.86417	7.87041	8.10127	8.14754	8.15698
ENSDARG00000078359	4.43184	0.0833685	0.971065	4.57735	4.55845	5.49915	4.85578	4.65431	4.95225	4.97321	5.22972	4.68094	4.60063
ENSDARG00000078362	2.09965	0.149624	0.958087	4.2393	4.68973	4.6491	4.67686	4.95329	4.69294	4.97321	4.84391	4.5522	4.2393
ENSDARG00000078363	4.25057	1.25329	0.409346	4.2393	4.55845	4.6491	4.77419	5.10946	5.01876	5.44524	4.97716	4.5522	4.95644
ENSDARG00000078364	0.278406	-1.73032	NA	4.2393	4.78986	4.2393	4.2393	4.2393	4.2393	4.2393	4.2393	4.2393	4.2393
ENSDARG00000078366	139.118	0.326461	0.272447	7.28845	7.24241	7.46679	7.00746	7.51541	7.70279	7.64959	7.75623	7.49409	7.19069
ENSDARG00000078368	0	NA	NA	4.2393	4.2393	4.2393	4.2393	4.2393	4.2393	4.2393	4.2393	4.2393	4.2393
ENSDARG00000078369	0	NA	NA	4.2393	4.2393	4.2393	4.2393	4.2393	4.2393	4.2393	4.2393	4.2393	4.2393
ENSDARG00000078378	0.0941411	0.52077	NA	4.2393	4.2393	4.2393	4.2393	4.2393	4.56073	4.2393	4.2393	4.2393	4.2393
ENSDARG00000078381	429.318	0.0483234	0.842497	8.89671	8.78957	8.99321	8.73035	8.79877	8.87671	8.77304	8.89311	8.9937	8.88174
ENSDARG00000078383	64.8892	-0.109684	0.846467	6.64137	6.81453	6.57593	6.61523	6.66003	6.72729	6.09854	6.52289	6.44618	7.01227
ENSDARG00000078386	417.632	0.261749	0.132151	8.62269	8.65294	8.69459	8.8882	8.63676	9.06877	8.79595	8.85947	8.92113	9.05671
ENSDARG00000078387	0.178562	-0.0563026	NA	4.2393	4.2393	4.2393	4.2393	4.53326	4.2393	4.57034	4.2393	4.2393	4.2393
ENSDARG00000078388	19.3317	-0.0457646	0.965273	5.54913	5.23095	5.9721	5.44616	5.91101	5.45086	5.44524	5.69887	5.91668	5.54934
ENSDARG00000078389	0.858972	-0.307078	NA	4.71629	4.55845	4.2393	4.54929	4.53326	4.56073	4.2393	4.2393	4.68094	4.60063
ENSDARG00000078391	115.417	0.847781	1.06347e-05	6.83047	6.78982	6.66919	6.99739	7.01612	7.52813	7.52082	7.64444	7.41238	7.5291
ENSDARG00000078392	54.3872	0.369698	0.320596	6.47533	6.33416	6.08317	6.41336	6.33192	6.67327	6.20743	6.67881	6.74943	6.50809
ENSDARG00000078394	0	NA	NA	4.2393	4.2393	4.2393	4.2393	4.2393	4.2393	4.2393	4.2393	4.2393	4.2393
ENSDARG00000078398	0.291114	-0.645696	NA	4.57735	4.55845	4.2393	4.2393	4.2393	4.56073	4.2393	4.2393	4.2393	4.2393
ENSDARG00000078399	0.830044	1.61095	NA	4.2393	4.55845	4.2393	4.54929	4.2393	4.2393	4.2393	4.54326	4.5522	4.95644
ENSDARG00000078401	430.684	0.119832	0.69851	8.73652	8.9364	8.76255	9.07331	8.48939	8.80856	8.84072	9.20875	8.71266	8.99399
ENSDARG00000078404	2.75498	0.660138	0.785935	4.57735	5.01333	4.6491	4.54929	4.65431	4.56073	5.44524	4.54326	4.2393	4.60063
ENSDARG00000078410	0	NA	NA	4.2393	4.2393	4.2393	4.2393	4.2393	4.2393	4.2393	4.2393	4.2393	4.2393
ENSDARG00000078411	2.97088	0.272944	0.897965	4.2393	4.94727	4.2393	4.99154	4.82423	4.87826	4.70645	4.66838	4.93361	4.95644
ENSDARG00000078415	4.35805	-5.62936	0.000146055	5.18083	4.68973	4.94445	5.66955	5.1982	4.2393	4.2393	4.2393	4.2393	4.2393
ENSDARG00000078416	16.1443	0.163631	0.881359	5.58678	5.12963	5.7129	5.3721	5.60047	5.88342	5.16188	5.75147	5.68197	5.03909
ENSDARG00000078417	1.92004	1.66033	0.405923	4.57735	4.68973	4.2393	4.2393	4.65431	5.13583	4.70645	4.76386	4.77916	4.2393
ENSDARG00000078419	0.647578	-1.249	NA	4.71629	4.55845	4.2393	4.2393	4.65431	4.2393	4.57034	4.2393	4.5522	4.2393
ENSDARG00000078423	7.45098	0.678326	0.522447	4.98848	5.01333	4.94445	5.10475	5.06103	4.79377	5.16188	5.69887	5.16392	5.03909
ENSDARG00000078425	3393.05	-0.510186	0.123921	12.0273	11.5868	11.9852	11.4405	12.5597	11.5007	11.1698	11.0506	11.441	11.9955
ENSDARG00000078427	0	NA	NA	4.2393	4.2393	4.2393	4.2393	4.2393	4.2393	4.2393	4.2393	4.2393	4.2393
ENSDARG00000078428	0.0875352	-0.633372	NA	4.2393	4.2393	4.2393	4.54929	4.2393	4.2393	4.2393	4.2393	4.2393	4.2393
ENSDARG00000078429	0.347435	0.520766	NA	4.2393	4.2393	4.6491	4.2393	4.2393	4.56073	4.57034	4.2393	4.2393	4.2393
ENSDARG00000078430	48.5302	0.163335	0.736631	6.47533	6.01669	6.18505	6.19307	6.5636	6.27448	6.38262	6.55017	6.41484	6.40558
ENSDARG00000078433	8.39594	0.5724	0.618363	4.91086	5.12963	5.14384	5.40984	4.65431	5.59307	5.40364	5.18525	5.11264	4.86194
ENSDARG00000078434	7.79992	-0.459304	0.655577	5.0582	5.44268	5.05092	5.33279	5.10946	4.95225	4.8102	5.03487	5.21216	5.30194
ENSDARG00000078435	15.5722	-0.400965	0.564642	5.58678	5.44268	5.66331	5.87892	5.27842	5.45086	5.31458	5.45829	5.45687	5.40857
ENSDARG00000078440	0.0998782	0.52077	NA	4.2393	4.2393	4.2393	4.2393	4.2393	4.2393	4.57034	4.2393	4.2393	4.2393
ENSDARG00000078441	269.479	0.185265	0.582296	8.14136	8.12261	8.42445	8.06357	8.09855	8.2744	7.83908	8.69313	8.51883	8.20455
ENSDARG00000078442	42.1513	0.449974	0.376209	6.4026	5.67882	5.61137	6.29944	6.22305	6.34702	6.09854	6.50903	6.46157	6.36221
ENSDARG00000078446	0	NA	NA	4.2393	4.2393	4.2393	4.2393	4.2393	4.2393	4.2393	4.2393	4.2393	4.2393
ENSDARG00000078447	6.70638	0.0648691	0.965843	4.98848	4.94727	4.6491	5.2487	5.31595	4.95225	5.04158	5.03487	5.21216	5.24357
ENSDARG00000078448	4.73844	0.331643	0.850927	4.71629	5.40399	4.6491	4.77419	4.65431	5.07956	4.70645	5.13826	4.93361	5.03909
ENSDARG00000078451	0	NA	NA	4.2393	4.2393	4.2393	4.2393	4.2393	4.2393	4.2393	4.2393	4.2393	4.2393
ENSDARG00000078452	52.5212	-0.184176	0.704754	6.4929	6.65909	6.7135	6.29944	6.20672	6.51242	6.3457	6.29793	6.07152	6.54697
ENSDARG00000078455	0.938814	-2.69589	NA	4.82218	4.78986	4.2393	4.67686	4.53326	4.56073	4.2393	4.2393	4.2393	4.2393
ENSDARG00000078457	0	NA	NA	4.2393	4.2393	4.2393	4.2393	4.2393	4.2393	4.2393	4.2393	4.2393	4.2393
ENSDARG00000078458	496.71	-0.0281158	0.936513	9.00027	8.98748	9.0105	9.0686	9.27303	8.9473	8.84072	8.8647	9.19614	9.3269
ENSDARG00000078459	149.426	0.289951	0.332393	7.43646	7.58362	7.59956	6.95637	7.39776	7.49046	7.62033	7.81715	7.50128	7.76256
ENSDARG00000078468	1.08969	0.162312	NA	4.57735	4.68973	4.6491	4.2393	4.53326	4.2393	4.89712	4.66838	4.2393	4.2393
ENSDARG00000078473	550.17	0.519142	0.122726	8.98847	9.07211	8.73679	9.13757	8.68178	9.87539	9.46241	9.64486	9.28759	8.47549
ENSDARG00000078474	0	NA	NA	4.2393	4.2393	4.2393	4.2393	4.2393	4.2393	4.2393	4.2393	4.2393	4.2393
ENSDARG00000078475	4.20583	-0.986107	0.605173	4.82218	4.78986	4.2393	5.44616	5.15504	4.79377	5.10407	4.2393	4.93361	4.2393
ENSDARG00000078476	9.2127	-0.313354	0.736738	5.23583	5.44268	5.30293	5.05032	5.31595	5.32899	5.21585	5.13826	5.11264	5.03909
ENSDARG00000078479	705.742	-0.419488	0.0390461	9.86775	9.763	9.68176	9.56218	9.72087	9.24044	8.89023	9.31368	9.4999	9.58149
ENSDARG00000078481	26.0047	-0.233928	0.777497	6.10996	5.82066	6.08317	5.97094	5.45256	5.41193	5.81815	6.28145	5.71058	5.45772
ENSDARG00000078485	0	NA	NA	4.2393	4.2393	4.2393	4.2393	4.2393	4.2393	4.2393	4.2393	4.2393	4.2393
ENSDARG00000078489	0	NA	NA	4.2393	4.2393	4.2393	4.2393	4.2393	4.2393	4.2393	4.2393	4.2393	4.2393
ENSDARG00000078492	8.03686	0.100273	0.955597	4.71629	5.61658	4.81693	5.10475	5.15504	5.07956	5.52354	5.35101	5.05775	4.60063
ENSDARG00000078494	3.45054	-0.751686	0.693576	4.91086	5.01333	4.81693	4.2393	5.1982	4.56073	5.16188	4.54326	4.5522	4.74898
ENSDARG00000078497	116.673	0.186106	0.578282	6.95995	7.21521	7.1406	7.26326	7.26935	7.30285	7.59798	7.44065	7.171	7.01227
ENSDARG00000078500	249.167	0.779384	0.000146055	7.83877	7.69212	7.64491	8.02023	7.65844	8.3886	8.66336	8.72223	8.21432	8.22198
ENSDARG00000078502	26.5659	0.297787	0.757054	5.62313	5.40399	6.27932	5.3721	5.99191	5.41193	5.87429	6.39261	5.42026	6.22264
ENSDARG00000078503	3.41427	-1.558	0.269455	5.18083	4.78986	4.6491	5.20343	4.89217	4.56073	4.89712	4.2393	4.77916	4.60063
ENSDARG00000078504	1.79096	-2.9827	0.237202	4.2393	4.55845	5.05092	4.2393	5.1982	4.2393	4.57034	4.2393	4.2393	4.60063
ENSDARG00000078507	0	NA	NA	4.2393	4.2393	4.2393	4.2393	4.2393	4.2393	4.2393	4.2393	4.2393	4.2393
ENSDARG00000078508	46.2468	0.382627	0.322415	6.30559	6.18541	6.08317	6.09702	6.25511	6.44874	6.32683	6.12266	6.68628	6.48822
ENSDARG00000078509	2.24697	0.319729	0.891613	4.57735	4.94727	4.2393	4.77419	4.65431	4.69294	4.57034	5.08832	4.68094	4.60063
ENSDARG00000078512	450.933	-0.28967	0.317773	9.4313	8.75894	8.81764	9.13533	9.04463	8.638	8.40664	8.88027	9.08193	8.85597
ENSDARG00000078518	1.49402	0.277055	0.925098	4.2393	4.2393	4.94445	4.54929	4.65431	4.69294	4.57034	4.54326	4.68094	4.74898
ENSDARG00000078519	8.31399	0.696379	0.496879	4.91086	5.18184	5.30293	4.77419	5.06103	4.79377	5.21585	5.55509	5.16392	5.45772
ENSDARG00000078520	78.0276	-0.0919698	0.81673	6.67224	6.92047	6.798	6.8815	6.93303	6.76644	6.67526	6.62882	6.84472	6.9848
ENSDARG00000078522	0.390654	1.1173	NA	4.2393	4.2393	4.2393	4.54929	4.2393	4.2393	4.57034	4.54326	4.2393	4.60063
ENSDARG00000078523	75.9868	-0.0210367	0.973674	6.90961	7.00823	6.66919	6.28232	6.97058	6.90106	6.89075	6.61603	6.49182	6.95677
ENSDARG00000078525	11.4442	-0.641097	0.372884	5.4271	5.47991	5.22707	5.2487	5.73025	5.18838	5.36017	5.22972	5.11264	5.18098
ENSDARG00000078527	1.07567	-0.253657	NA	4.57735	4.2393	4.2393	4.2393	4.95329	4.2393	4.97321	4.2393	4.2393	4.2393
ENSDARG00000078529	0.586926	1.85349	NA	4.2393	4.2393	4.2393	4.54929	4.2393	4.2393	4.97321	4.2393	4.2393	4.2393
ENSDARG00000078533	3.85643	1.38161	0.378222	4.57735	4.55845	4.2393	4.99154	4.82423	5.07956	5.16188	5.31237	4.77916	4.2393
ENSDARG00000078535	28.1419	0.934182	0.143231	5.38284	5.70866	5.7129	5.80484	5.57253	6.02805	5.56055	6.39261	6.69915	5.45772
ENSDARG00000078536	0.576321	2.64293	NA	4.2393	4.2393	4.2393	4.2393	4.2393	4.87826	4.70645	4.2393	4.2393	4.2393
ENSDARG00000078541	14.0739	-1.85448	0.0557712	6.08622	6.33416	5.22707	5.57958	4.53326	4.95225	5.21585	5.13826	4.93361	4.95644
ENSDARG00000078542	7.76412	-0.281092	0.87395	5.54913	4.87377	4.2393	4.85578	5.60047	4.79377	5.21585	4.91407	4.99845	5.45772
ENSDARG00000078546	174.791	-0.270698	0.477749	8.2395	7.83486	7.55271	7.45051	7.92157	7.70935	7.2792	7.29159	7.89927	7.7303
ENSDARG00000078547	17.8071	-0.585551	0.420946	6.01211	5.79368	5.22707	5.83006	5.51431	5.71839	5.21585	5.31237	5.71058	5.18098
ENSDARG00000078550	0.74795	1.53138	NA	4.2393	4.2393	4.2393	4.2393	4.65431	4.79377	4.57034	4.2393	4.5522	4.60063
ENSDARG00000078551	9.54997	0.738276	0.820138	4.57735	5.51581	5.14384	5.33279	4.2393	5.23781	4.2393	5.82605	5.81824	4.2393
ENSDARG00000078552	3.71837	2.90027	NA	4.57735	4.2393	4.2393	4.2393	4.82423	4.2393	5.97913	4.54326	4.2393	4.60063
ENSDARG00000078557	1.30888	-1.24271	0.632399	4.57735	5.01333	4.2393	4.54929	4.65431	4.2393	4.70645	4.54326	4.2393	4.60063
ENSDARG00000078558	0.204049	-0.0563026	NA	4.57735	4.2393	4.2393	4.2393	4.2393	4.2393	4.57034	4.2393	4.2393	4.2393
ENSDARG00000078560	1.19618	2.97417	NA	4.2393	4.55845	4.2393	4.2393	4.2393	4.2393	4.8102	4.2393	4.5522	5.11327
ENSDARG00000078561	295.739	-0.150291	0.535271	8.28374	8.41019	8.71584	8.29519	8.47666	8.25668	8.2349	8.37163	8.45408	8.1928
ENSDARG00000078567	2293.08	-0.911799	0.265509	12.2571	12.0819	9.98681	11.9388	9.9494	10.4036	10.0017	10.3403	10.8567	11.3531
ENSDARG00000078569	0	NA	NA	4.2393	4.2393	4.2393	4.2393	4.2393	4.2393	4.2393	4.2393	4.2393	4.2393
ENSDARG00000078571	36.8836	0.0162169	0.983642	5.96007	6.31649	6.33851	5.75266	6.13916	6.19759	6.09854	6.36181	6.13231	5.71158
ENSDARG00000078572	57.2309	-0.313856	0.634757	6.22235	6.55938	6.64648	5.92582	7.27681	6.15732	6.24848	6.46657	6.28135	6.77539
ENSDARG00000078574	58.8043	-0.0665923	0.894676	6.30559	6.82671	6.47565	6.62855	6.48641	6.51242	6.41853	6.64149	6.53595	6.44755
ENSDARG00000078576	410.588	-0.0249497	0.939847	9.00321	8.66291	8.69459	8.70328	8.98082	8.71452	8.61629	8.94337	8.85587	8.82215
ENSDARG00000078578	541.497	-0.331465	0.0681304	9.26769	9.38434	9.28722	9.58539	9.03816	9.04065	8.90836	9.11103	8.98609	9.01076
ENSDARG00000078582	8.29935	0.216425	0.891269	4.57735	5.12963	5.43806	4.99154	5.31595	4.69294	5.63086	5.18525	4.93361	5.30194
ENSDARG00000078585	243.326	-0.00753113	0.989116	8.20412	8.47578	7.98994	8.27078	7.55864	8.39671	7.91315	8.2246	8.13839	7.88472
ENSDARG00000078586	0	NA	NA	4.2393	4.2393	4.2393	4.2393	4.2393	4.2393	4.2393	4.2393	4.2393	4.2393
ENSDARG00000078592	1013.72	0.231703	0.450948	10.0826	9.92194	9.68445	10.1172	9.75149	10.321	10.1035	10.4275	10.2154	9.48402
ENSDARG00000078593	471.544	-0.0466825	0.893218	8.89355	9.07708	9.12606	9.24565	8.64815	8.99606	8.72608	9.11103	8.97077	9.00742
ENSDARG00000078598	1.60855	-0.272224	0.928751	4.57735	4.87377	4.2393	4.2393	4.89217	4.69294	4.70645	4.54326	4.77916	4.2393
ENSDARG00000078599	0.59933	0.989002	NA	4.57735	4.2393	4.2393	4.2393	4.53326	4.56073	4.2393	4.54326	4.2393	4.74898
ENSDARG00000078600	224.516	-0.173258	0.539875	8.2395	7.91521	8.35155	7.92415	8.026	7.79196	7.83273	7.844	8.07269	8.16301
ENSDARG00000078602	0	NA	NA	4.2393	4.2393	4.2393	4.2393	4.2393	4.2393	4.2393	4.2393	4.2393	4.2393
ENSDARG00000078603	294.038	-0.416555	0.0351568	8.57213	8.44913	8.65111	8.553	8.48304	8.33053	7.80704	8.06983	8.24445	8.33844
ENSDARG00000078604	114.632	0.470872	0.0971479	7.03216	6.83879	7.33418	7.02738	6.92348	7.45174	7.4806	7.63214	7.34182	6.9848
ENSDARG00000078605	0.119092	0.52077	NA	4.2393	4.2393	4.2393	4.2393	4.2393	4.2393	4.2393	4.2393	4.2393	4.60063
ENSDARG00000078606	11.4836	-1.02844	0.20702	5.33641	5.47991	5.55677	5.66955	5.42019	5.45086	4.8102	4.66838	5.05775	5.40857
ENSDARG00000078608	0	NA	NA	4.2393	4.2393	4.2393	4.2393	4.2393	4.2393	4.2393	4.2393	4.2393	4.2393
ENSDARG00000078611	0.185604	-1.22319	NA	4.2393	4.68973	4.2393	4.2393	4.2393	4.2393	4.2393	4.2393	4.2393	4.2393
ENSDARG00000078613	4.27194	0.15836	0.925098	4.82218	4.87377	4.6491	4.92726	5.10946	5.13583	5.04158	4.76386	4.93361	4.74898
ENSDARG00000078615	26.8407	-1.3826	0.00475225	5.81906	6.55938	6.50144	5.80484	5.8899	5.48831	5.2666	5.38812	5.49218	5.71158
ENSDARG00000078618	0	NA	NA	4.2393	4.2393	4.2393	4.2393	4.2393	4.2393	4.2393	4.2393	4.2393	4.2393
ENSDARG00000078619	9538.29	0.287681	0.635193	12.4965	12.4098	13.5535	12.3182	13.8524	13.6462	13.1256	12.5011	13.0505	14.0172
ENSDARG00000078620	0.380962	1.07278	NA	4.2393	4.55845	4.2393	4.2393	4.2393	4.69294	4.57034	4.2393	4.2393	4.2393
ENSDARG00000078622	0	NA	NA	4.2393	4.2393	4.2393	4.2393	4.2393	4.2393	4.2393	4.2393	4.2393	4.2393
ENSDARG00000078624	93.8091	0.0489762	0.91411	7.14473	7.00823	6.93433	7.01746	6.82413	7.17501	7.05497	7.0237	6.66017	7.16656
ENSDARG00000078625	0	NA	NA	4.2393	4.2393	4.2393	4.2393	4.2393	4.2393	4.2393	4.2393	4.2393	4.2393
ENSDARG00000078627	0	NA	NA	4.2393	4.2393	4.2393	4.2393	4.2393	4.2393	4.2393	4.2393	4.2393	4.2393
ENSDARG00000078636	1.06231	-0.103007	NA	4.57735	4.68973	4.2393	4.77419	4.2393	4.2393	4.2393	4.91407	4.5522	4.2393
ENSDARG00000078638	0	NA	NA	4.2393	4.2393	4.2393	4.2393	4.2393	4.2393	4.2393	4.2393	4.2393	4.2393
ENSDARG00000078640	40.0345	0.237868	0.639223	6.01211	6.03909	6.27932	6.03561	6.20672	6.02805	5.92787	6.55017	6.29881	6.36221
ENSDARG00000078643	1.1563	3.63696	NA	4.2393	4.2393	4.2393	4.2393	4.2393	4.2393	5.16188	4.2393	4.2393	4.86194
ENSDARG00000078644	0.0998782	0.52077	NA	4.2393	4.2393	4.2393	4.2393	4.2393	4.2393	4.57034	4.2393	4.2393	4.2393
ENSDARG00000078645	4.68433	-0.834232	0.535662	4.57735	5.23095	4.94445	4.99154	5.23924	5.01876	4.8102	4.54326	4.68094	5.03909
ENSDARG00000078647	0.253294	-0.0563026	NA	4.2393	4.2393	4.6491	4.2393	4.2393	4.2393	4.57034	4.2393	4.2393	4.2393
ENSDARG00000078649	0	NA	NA	4.2393	4.2393	4.2393	4.2393	4.2393	4.2393	4.2393	4.2393	4.2393	4.2393
ENSDARG00000078650	0.822692	-2.49291	NA	4.57735	4.2393	4.6491	4.54929	4.89217	4.2393	4.2393	4.54326	4.2393	4.2393
ENSDARG00000078652	118.126	-0.465596	0.0481458	7.44521	7.30392	7.36172	7.66055	7.34921	7.12636	7.09852	6.84049	7.01747	7.24925
ENSDARG00000078653	212.565	-0.162788	0.630771	8.04173	7.98597	8.33789	7.5829	8.1027	8.11629	7.83273	7.87035	7.93144	7.6289
ENSDARG00000078654	49.9612	0.480555	0.622895	5.81906	6.73903	5.76036	6.6932	5.6277	6.95813	6.60021	6.77354	6.5214	5.03909
ENSDARG00000078657	0.449293	-2.30789	NA	4.71629	4.2393	4.6491	4.54929	4.2393	4.2393	4.2393	4.2393	4.2393	4.2393
ENSDARG00000078658	44.1979	-0.036675	0.96066	6.24367	6.24324	6.62337	6.44416	5.73025	6.4157	6.05216	6.24784	6.2457	6.29432
ENSDARG00000078659	33.2838	0.133737	0.847971	5.72539	5.94691	6.08317	5.94859	6.22305	6.02805	6.45347	5.72548	5.98548	6.06577
ENSDARG00000078671	0.287292	0.520767	NA	4.2393	4.2393	4.2393	4.54929	4.2393	4.2393	4.70645	4.2393	4.2393	4.2393
ENSDARG00000078674	0.266098	-0.624641	NA	4.2393	4.2393	4.2393	4.54929	4.53326	4.2393	4.57034	4.2393	4.2393	4.2393
ENSDARG00000078675	145.406	-0.0819381	0.810302	7.58627	7.55514	7.44125	7.62226	7.46433	7.53555	7.41377	7.71606	7.43514	7.17868
ENSDARG00000078676	152.449	-0.0140802	0.973883	7.736	7.70512	7.23328	7.45051	7.61819	7.43596	7.38787	7.6807	7.66388	7.57534
ENSDARG00000078683	52.6976	-2.10967	1.08191e-10	7.02038	7.2691	6.7135	6.8023	6.63657	5.59307	5.69686	5.45829	5.49218	6.00873
ENSDARG00000078684	0	NA	NA	4.2393	4.2393	4.2393	4.2393	4.2393	4.2393	4.2393	4.2393	4.2393	4.2393
ENSDARG00000078685	50.7009	-0.265938	0.567102	6.51024	6.43545	6.33851	6.45929	6.61269	6.23662	5.87429	6.43748	6.20902	6.67475
ENSDARG00000078686	121.987	0.162243	0.675831	7.10079	7.22434	7.21826	7.36777	7.25433	7.52068	7.26024	7.6807	7.34983	6.8539
ENSDARG00000078688	1.26546	0.782239	0.851572	4.2393	4.2393	4.6491	4.2393	4.82423	4.87826	4.2393	4.91407	4.2393	4.2393
ENSDARG00000078691	468.671	-0.356967	0.108102	9.25543	9.12828	9.03183	8.84209	9.37066	8.69494	8.77962	8.61149	8.76397	9.13529
ENSDARG00000078694	225.945	0.0935111	0.813982	7.85846	7.56945	8.33789	7.84896	8.22967	7.97151	7.8766	8.1536	8.1106	8.22775
ENSDARG00000078696	42.1868	-0.675124	0.439287	6.65689	6.29856	5.49915	5.61042	7.21606	6.05056	5.97913	5.94058	6.53595	5.24357
ENSDARG00000078701	0.350141	-2.01971	NA	4.2393	4.2393	4.2393	4.85578	4.2393	4.2393	4.2393	4.2393	4.2393	4.2393
ENSDARG00000078703	138.921	-0.131802	0.760989	7.60976	7.81104	7.18771	7.50074	7.30622	7.51318	7.23131	7.36063	7.74474	7.01227
ENSDARG00000078707	12.7158	-1.86465	0.00615263	5.75748	5.89802	5.61137	5.66955	5.27842	4.56073	5.21585	4.76386	5.16392	5.11327
ENSDARG00000078717	35.4283	0.12275	0.849917	5.81906	6.1248	6.04726	6.05642	6.17339	6.05056	6.41853	6.26475	5.76569	6.00873
ENSDARG00000078722	230.797	0.214503	0.329385	8.07571	7.79291	7.86178	7.96539	8.1027	8.19753	7.93108	8.23678	8.17463	8.20455
ENSDARG00000078725	169.084	-0.153362	0.593101	7.57835	8.00182	7.49188	7.75788	7.80889	7.54293	7.69938	7.48931	7.64455	7.70562
ENSDARG00000078728	0.289775	-1.77219	NA	4.57735	4.68973	4.2393	4.2393	4.2393	4.2393	4.2393	4.2393	4.2393	4.2393
ENSDARG00000078729	2.74292	0.877575	0.616932	4.98848	4.68973	4.2393	4.67686	4.53326	4.79377	4.97321	4.66838	5.11264	4.60063
ENSDARG00000078731	0.257587	-1.22319	NA	4.57735	4.2393	4.6491	4.2393	4.2393	4.2393	4.2393	4.2393	4.2393	4.2393
ENSDARG00000078733	13.6413	0.264354	0.779231	5.54913	5.67882	4.81693	5.4812	5.06103	5.48831	5.44524	5.52383	5.42026	5.54934
ENSDARG00000078734	7.79252	-0.0224795	0.989537	5.18083	5.01333	4.6491	5.4812	5.1982	5.45086	5.16188	5.08832	5.21216	4.60063
ENSDARG00000078736	0.182855	-1.2016	NA	4.57735	4.2393	4.2393	4.2393	4.53326	4.2393	4.2393	4.2393	4.2393	4.2393
ENSDARG00000078738	0.431822	-2.2646	NA	4.2393	4.78986	4.6491	4.2393	4.2393	4.2393	4.2393	4.2393	4.2393	4.2393
ENSDARG00000078741	79.7259	-0.197204	0.565096	7.04384	6.89762	6.85809	6.91409	6.80336	6.70055	6.87824	6.48088	6.93381	6.79146
ENSDARG00000078743	0	NA	NA	4.2393	4.2393	4.2393	4.2393	4.2393	4.2393	4.2393	4.2393	4.2393	4.2393
ENSDARG00000078745	134.859	-0.140703	0.746144	7.52988	7.25137	7.80312	7.04702	7.60059	7.61466	7.13031	7.08886	7.37362	7.49099
ENSDARG00000078748	4.63217	2.46238	0.159538	4.2393	4.55845	5.05092	4.2393	4.53326	5.32899	5.72843	4.76386	4.77916	4.2393
ENSDARG00000078749	5.18314	-4.03935	0.00331095	5.69235	5.07373	5.14384	4.77419	5.31595	4.2393	4.70645	4.2393	4.2393	4.60063
ENSDARG00000078751	300.412	0.279534	0.110021	8.30297	8.05339	8.28901	8.35834	8.31444	8.42473	8.54073	8.6177	8.56043	8.42624
ENSDARG00000078752	64.5659	-0.102249	0.857325	6.67224	6.55938	6.42251	6.66771	6.90417	6.293	6.30769	6.61603	6.63354	6.9986
ENSDARG00000078754	0.705344	0.514666	NA	4.2393	4.68973	4.2393	4.54929	4.2393	4.56073	4.57034	4.2393	4.2393	4.74898
ENSDARG00000078755	0	NA	NA	4.2393	4.2393	4.2393	4.2393	4.2393	4.2393	4.2393	4.2393	4.2393	4.2393
ENSDARG00000078757	9769.45	-0.37655	0.139405	13.5528	13.4866	13.5054	13.1019	13.4843	13.1032	12.6337	12.6847	13.4689	13.232
ENSDARG00000078759	9.4736	0.573766	0.633715	4.82218	5.27741	5.14384	5.05032	5.31595	5.23781	5.52354	5.82605	4.86148	4.74898
ENSDARG00000078760	0.292558	0.520767	NA	4.2393	4.55845	4.2393	4.2393	4.2393	4.2393	4.70645	4.2393	4.2393	4.2393
ENSDARG00000078761	136.44	-0.726239	0.0511996	7.76414	7.6524	7.91813	7.60926	7.44468	6.76644	6.66058	6.71511	7.31748	7.74652
ENSDARG00000078762	6.4816	1.43939	0.239657	4.2393	4.94727	4.6491	5.05032	4.95329	5.37137	5.72843	4.66838	5.11264	4.95644
ENSDARG00000078763	0	NA	NA	4.2393	4.2393	4.2393	4.2393	4.2393	4.2393	4.2393	4.2393	4.2393	4.2393
ENSDARG00000078767	117.602	-0.192931	0.563797	7.29817	6.99756	7.17218	7.49367	7.60059	7.06565	7.23131	7.2678	7.23318	7.10434
ENSDARG00000078768	201.243	-0.0681553	0.892038	7.83877	7.45842	8.07491	7.85447	8.25227	8.12609	7.56762	7.50965	7.8496	8.13872
ENSDARG00000078770	514.894	-0.297784	0.445264	9.46574	8.57063	9.51621	9.07096	9.38602	8.93624	8.25398	9.27105	9.17401	8.9736
ENSDARG00000078772	206.382	-0.938189	0.000117102	8.1835	8.30368	8.4564	8.45536	7.84414	7.31155	7.14074	7.42644	7.48685	7.87738
ENSDARG00000078773	71.9334	0.667496	0.030802	6.36466	6.68627	6.3951	6.66771	6.23919	6.81694	7.04387	7.12476	7.07705	6.58474
ENSDARG00000078774	0	NA	NA	4.2393	4.2393	4.2393	4.2393	4.2393	4.2393	4.2393	4.2393	4.2393	4.2393
ENSDARG00000078775	50.2822	-0.476809	0.366698	6.26464	6.31649	6.87755	6.41336	6.6831	5.98175	6.827	6.14133	5.91668	6.03758
ENSDARG00000078778	137.369	-0.659422	0.00779943	7.37361	7.59065	7.96343	7.51477	7.8491	7.11643	7.08776	6.88337	7.34983	7.24925
ENSDARG00000078781	59.4778	-0.571088	0.298006	6.84398	6.16553	6.64648	6.60179	7.14441	6.4157	5.87429	5.91855	6.33303	6.91362
ENSDARG00000078784	385.783	0.0271085	0.941819	8.65294	8.82549	8.6621	8.86939	8.51762	8.51686	8.49741	9.02265	8.75206	8.82215
ENSDARG00000078785	517.81	0.104243	0.775424	9.15345	9.05205	8.9757	9.2162	8.9164	9.54883	9.27958	9.01562	9.20489	8.605
ENSDARG00000078789	283.278	-0.177671	0.509709	8.2395	8.44143	8.41147	8.2871	8.58437	8.0091	8.11996	8.14501	8.55014	8.31698
ENSDARG00000078790	0	NA	NA	4.2393	4.2393	4.2393	4.2393	4.2393	4.2393	4.2393	4.2393	4.2393	4.2393
ENSDARG00000078797	24.0235	-1.05821	0.0852115	5.93318	5.73772	6.30925	5.44616	6.40441	5.80387	5.72843	5.31237	5.30119	5.24357
ENSDARG00000078800	3.89664	-1.14032	0.371456	4.82218	5.01333	5.22707	5.10475	4.74672	4.79377	4.70645	4.91407	4.77916	4.2393
ENSDARG00000078801	1.21882	1.22984	0.700022	4.2393	4.2393	4.2393	4.85578	4.2393	4.56073	4.70645	4.84391	4.2393	4.74898
ENSDARG00000078802	316.412	-0.335227	0.100909	8.64919	8.50563	8.79785	8.50152	8.56346	8.0764	8.14062	8.27662	8.51178	8.46577
ENSDARG00000078803	17.2757	1.14839	0.0701842	5.23583	5.36367	5.43806	4.92726	5.45256	5.68838	6.20743	5.35101	5.55932	5.9178
ENSDARG00000078805	15.4224	-0.359047	0.655831	5.65829	5.70866	5.43806	5.33279	5.68017	5.74761	5.44524	5.31237	5.49218	4.95644
ENSDARG00000078807	8.30271	-1.00433	0.297228	5.18083	5.32156	5.80591	5.05032	5.00922	4.87826	5.16188	4.76386	4.86148	5.24357
ENSDARG00000078810	0.104171	-0.633372	NA	4.57735	4.2393	4.2393	4.2393	4.2393	4.2393	4.2393	4.2393	4.2393	4.2393
ENSDARG00000078814	16.1872	0.195611	0.848666	5.58678	5.82066	5.05092	5.05032	5.65425	5.65753	5.40364	5.6716	5.34259	5.74864
ENSDARG00000078815	252.353	-0.990231	4.47941e-07	8.59179	8.60205	8.70525	8.33105	8.44435	7.59352	7.37913	7.54293	7.75077	8.04378
ENSDARG00000078816	0	NA	NA	4.2393	4.2393	4.2393	4.2393	4.2393	4.2393	4.2393	4.2393	4.2393	4.2393
ENSDARG00000078817	2.3339	0.0988205	0.970107	4.91086	4.78986	4.2393	4.77419	4.65431	4.56073	4.2393	5.03487	4.68094	4.86194
ENSDARG00000078821	0	NA	NA	4.2393	4.2393	4.2393	4.2393	4.2393	4.2393	4.2393	4.2393	4.2393	4.2393
ENSDARG00000078822	36.0973	-0.556841	0.292653	6.01211	6.60302	6.47565	6.15553	5.86839	6.293	5.84656	6.00435	5.79227	5.59226
ENSDARG00000078824	4.62812	-1.05164	0.392865	5.23583	5.07373	5.05092	5.15559	4.65431	5.07956	4.57034	4.84391	4.77916	4.60063
ENSDARG00000078825	12.9692	0.853636	0.433397	4.71629	5.51581	5.05092	5.10475	5.48391	5.77609	5.75913	5.91855	5.05775	4.74898
ENSDARG00000078828	0.644275	-1.10036	NA	4.2393	4.2393	4.94445	4.2393	4.2393	4.2393	4.57034	4.54326	4.2393	4.2393
ENSDARG00000078829	14.2899	0.391566	0.626462	5.51007	5.51581	5.3729	5.2487	5.1982	5.28456	5.72843	5.75147	5.16392	5.59226
ENSDARG00000078832	0.42846	-0.477357	NA	4.2393	4.55845	4.2393	4.2393	4.65431	4.56073	4.2393	4.54326	4.2393	4.2393
ENSDARG00000078835	25.9919	-0.0841217	0.934648	6.08622	5.58405	5.84972	5.80484	5.95214	5.23781	5.40364	6.12266	5.79227	6.24698
ENSDARG00000078839	2.17046	-1.1535	0.630704	4.91086	4.55845	5.14384	4.54929	4.65431	5.01876	4.2393	4.54326	4.2393	4.2393
ENSDARG00000078841	0	NA	NA	4.2393	4.2393	4.2393	4.2393	4.2393	4.2393	4.2393	4.2393	4.2393	4.2393
ENSDARG00000078842	10.6396	0.639097	0.389613	5.12191	5.18184	5.3729	5.2487	4.95329	5.59307	5.44524	5.38812	5.21216	5.30194
ENSDARG00000078844	0.435264	1.39119	NA	4.2393	4.2393	4.2393	4.2393	4.53326	4.69294	4.2393	4.66838	4.2393	4.2393
ENSDARG00000078847	0.331706	0.520766	NA	4.2393	4.2393	4.6491	4.2393	4.2393	4.56073	4.2393	4.54326	4.2393	4.2393
ENSDARG00000078850	58.8325	0.092289	0.873719	6.08622	6.4191	6.52674	6.70576	6.6831	6.32926	6.67526	6.3773	6.80976	6.58474
ENSDARG00000078853	15.2519	0.465391	0.529204	5.62313	5.07373	5.30293	5.44616	5.45256	5.68838	5.48515	5.45829	5.89283	5.30194
ENSDARG00000078854	18.4202	-0.630656	0.41145	5.87751	5.12963	5.3729	6.24736	5.73025	5.62578	5.44524	5.58543	5.38222	5.24357
ENSDARG00000078856	450.454	-0.326896	0.0905336	9.06351	9.024	9.22564	8.89353	9.13433	8.77479	8.5903	8.77037	8.60417	9.05994
ENSDARG00000078859	167.614	-0.391879	0.297908	7.85193	7.86408	8.21617	7.32849	7.73027	7.18454	7.39656	7.90645	7.70177	7.11701
ENSDARG00000078864	213.19	-0.0584631	0.872762	8.01861	7.96995	7.86178	7.84344	8.21056	7.74807	7.74072	8.02837	8.18354	7.94208
ENSDARG00000078865	38.3122	0.955256	0.0792288	6.01211	5.40399	5.9721	5.20343	6.30175	6.27448	6.53699	6.19571	6.33303	6.58474
ENSDARG00000078866	538.461	0.0535695	0.866547	9.19254	9.16377	9.22934	9.14205	8.98531	9.35697	8.88718	9.36802	9.29171	8.99061
ENSDARG00000078868	0.0875352	-0.633372	NA	4.2393	4.2393	4.2393	4.54929	4.2393	4.2393	4.2393	4.2393	4.2393	4.2393
ENSDARG00000078875	1.17116	2.21884	NA	4.71629	4.2393	4.2393	4.2393	4.2393	4.69294	4.70645	4.84391	4.2393	4.74898
ENSDARG00000078876	0	NA	NA	4.2393	4.2393	4.2393	4.2393	4.2393	4.2393	4.2393	4.2393	4.2393	4.2393
ENSDARG00000078878	0	NA	NA	4.2393	4.2393	4.2393	4.2393	4.2393	4.2393	4.2393	4.2393	4.2393	4.2393
ENSDARG00000078882	169.394	0.622585	0.201387	7.44521	6.88606	7.63371	6.75489	7.93563	7.68294	8.31429	7.25978	7.53673	8.43125
ENSDARG00000078887	60.6703	0.00430991	0.995349	6.36466	6.64529	6.27932	6.54661	6.8747	6.75352	6.83999	6.40774	6.41484	6.36221
ENSDARG00000078888	108.528	0.168309	0.698397	7.24887	6.97597	6.59986	7.04702	7.47081	7.34581	7.36148	7.31498	7.18905	6.91362
ENSDARG00000078890	231.247	0.201228	0.358189	8.07571	7.98065	7.82295	7.97552	7.99054	8.10146	8.17608	7.95647	8.12919	8.36483
ENSDARG00000078891	8.95523	1.1541	0.184585	4.57735	5.18184	5.14384	5.10475	4.89217	5.23781	5.16188	5.75147	5.11264	5.45772
ENSDARG00000078894	57.8545	0.680407	0.0343451	6.01211	6.31649	6.27932	6.45929	6.28639	6.60255	6.9397	6.94527	6.60638	6.44755
ENSDARG00000078898	6.52201	0.487277	0.767467	4.2393	5.32156	4.6491	5.15559	5.06103	4.95225	5.56055	5.22972	5.05775	4.60063
ENSDARG00000078901	17.904	-0.0151346	0.990762	5.4271	5.84702	4.94445	6.05642	5.31595	5.45086	5.16188	5.75147	5.73847	5.74864
ENSDARG00000078902	4.94262	1.42948	0.488858	4.2393	4.68973	5.05092	4.54929	4.95329	5.41193	5.69686	4.66838	4.2393	4.2393
ENSDARG00000078904	999.324	-0.109006	0.72588	10.125	10.0116	10.2421	9.98753	9.96311	9.74211	9.57633	10.1851	9.89282	10.2985
ENSDARG00000078908	1.8257	-0.31315	0.907727	4.57735	5.07373	4.2393	4.67686	4.53326	4.79377	4.57034	4.66838	4.77916	4.2393
ENSDARG00000078911	71.0449	-0.175746	0.70424	6.62567	6.71291	6.89674	7.09492	6.48641	6.54315	6.64574	6.34613	6.87881	6.80734
ENSDARG00000078912	1.26182	3.10192	0.19218	4.2393	4.55845	4.2393	4.2393	4.2393	4.69294	4.2393	4.97716	4.86148	4.60063
ENSDARG00000078915	0.694937	-0.55306	NA	4.91086	4.2393	4.2393	4.2393	4.2393	4.2393	4.57034	4.2393	4.68094	4.2393
ENSDARG00000078916	0.407539	-2.23034	NA	4.2393	4.55845	4.2393	4.2393	4.82423	4.2393	4.2393	4.2393	4.2393	4.2393
ENSDARG00000078917	0	NA	NA	4.2393	4.2393	4.2393	4.2393	4.2393	4.2393	4.2393	4.2393	4.2393	4.2393
ENSDARG00000078918	1167.63	-0.0451762	0.92453	10.3501	10.2568	10.4761	9.73967	10.3543	10.3546	10.1562	9.53617	10.3288	10.5065
ENSDARG00000078922	0.0941411	0.52077	NA	4.2393	4.2393	4.2393	4.2393	4.2393	4.56073	4.2393	4.2393	4.2393	4.2393
ENSDARG00000078924	78.5434	-0.445066	0.0882892	7.11191	6.99756	6.98885	6.89245	6.85469	6.72729	6.81388	6.46657	6.63354	6.60323
ENSDARG00000078927	0	NA	NA	4.2393	4.2393	4.2393	4.2393	4.2393	4.2393	4.2393	4.2393	4.2393	4.2393
ENSDARG00000078929	151.218	0.433365	0.0808401	7.40987	7.12048	7.3202	7.19484	7.68093	7.56483	7.6277	7.88594	7.78644	7.68051
ENSDARG00000078935	84.7002	0.122603	0.793554	6.70242	6.61726	6.87755	7.08547	6.94251	6.85363	7.34361	6.9653	6.78595	6.67475
ENSDARG00000078938	0	NA	NA	4.2393	4.2393	4.2393	4.2393	4.2393	4.2393	4.2393	4.2393	4.2393	4.2393
ENSDARG00000078940	1.11002	-1.41001	NA	4.2393	4.2393	4.94445	4.85578	4.2393	4.2393	4.8102	4.2393	4.2393	4.2393
ENSDARG00000078941	73.201	1.51561	0.115199	5.90567	6.51425	5.14384	6.54661	6.10396	7.72238	7.69938	7.34558	6.38273	5.63351
ENSDARG00000078942	55.979	-0.280215	0.567696	6.4929	6.63135	6.7135	6.51814	6.51264	6.43233	5.92787	6.04507	6.69915	6.67475
ENSDARG00000078947	19.2239	-0.347047	0.637745	5.98637	5.97062	5.55677	5.64039	5.23924	5.41193	5.59629	5.42384	5.6224	5.71158
ENSDARG00000078953	370.419	-0.343739	0.377812	8.88084	8.52398	9.30484	8.3506	8.84154	8.31777	8.07234	8.48132	8.33522	9.09497
ENSDARG00000078954	362.685	-0.157519	0.586388	8.72945	8.50932	9.03183	8.63807	8.60497	8.59991	8.18605	8.76199	8.63045	8.59167
ENSDARG00000078959	21.117	0.00433064	0.996573	5.81906	5.51581	5.7129	5.75266	5.68017	5.37137	5.63086	5.8961	5.68197	5.85306
ENSDARG00000078962	0	NA	NA	4.2393	4.2393	4.2393	4.2393	4.2393	4.2393	4.2393	4.2393	4.2393	4.2393
ENSDARG00000078963	52.7128	-0.715254	0.0339268	6.52735	6.46754	6.798	6.8139	6.55104	6.39887	6.28826	5.80172	6.11238	6.24698
ENSDARG00000078964	3.86413	-0.749335	0.656631	5.18083	4.2393	4.94445	4.77419	5.1982	4.69294	5.10407	4.66838	4.77916	4.60063
ENSDARG00000078966	27.2813	-0.287267	0.701735	5.87751	5.94691	6.21726	5.72564	5.97219	5.18838	5.87429	6.26475	5.71058	5.71158
ENSDARG00000078970	0.2321	-1.2016	NA	4.2393	4.2393	4.6491	4.2393	4.53326	4.2393	4.2393	4.2393	4.2393	4.2393
ENSDARG00000078973	103.542	-0.0989981	0.821439	7.29817	7.29529	7.26286	7.10431	6.73909	6.84151	6.96354	7.04263	7.25046	7.23773
ENSDARG00000078974	43.5689	-0.00777685	0.991616	6.28528	6.16553	6.42251	6.44416	5.95214	6.07266	6.66058	6.3142	6.05057	6.06577
ENSDARG00000078975	0	NA	NA	4.2393	4.2393	4.2393	4.2393	4.2393	4.2393	4.2393	4.2393	4.2393	4.2393
ENSDARG00000078976	2.51472	0.196682	0.937871	4.71629	5.07373	4.6491	4.2393	4.65431	5.01876	4.89712	4.54326	4.68094	4.60063
ENSDARG00000078979	43.5775	0.0110438	0.9881	6.03731	6.4191	6.44935	6.41336	5.8899	6.00512	6.32683	6.36181	6.47678	6.06577
ENSDARG00000078981	0.0875352	-0.633372	NA	4.2393	4.2393	4.2393	4.54929	4.2393	4.2393	4.2393	4.2393	4.2393	4.2393
ENSDARG00000078983	92.4907	0.182959	0.607027	6.78911	6.99756	6.59986	7.04702	7.09451	7.05526	7.25066	6.87277	6.96578	7.15434
ENSDARG00000078986	41.3606	-0.470432	0.257814	6.57741	6.18541	6.27932	6.54661	6.06774	6.05056	6.30769	5.91855	5.94006	6.09332
ENSDARG00000078989	6.5389	-0.919931	0.590153	5.0582	5.01333	4.6491	4.54929	5.91101	5.01876	4.97321	4.2393	5.25781	4.74898
ENSDARG00000078991	298.373	0.275081	0.213744	8.31722	8.22052	8.33789	8.24594	8.17156	8.483	8.38519	8.24081	8.51531	8.83728
ENSDARG00000078992	234.074	-0.41904	0.22388	7.90968	8.79864	8.18596	8.38511	7.71946	7.74169	7.99497	8.13203	7.7923	7.72212
ENSDARG00000078994	0	NA	NA	4.2393	4.2393	4.2393	4.2393	4.2393	4.2393	4.2393	4.2393	4.2393	4.2393
ENSDARG00000078995	0.504218	-2.50699	NA	4.91086	4.2393	4.2393	4.54929	4.2393	4.2393	4.2393	4.2393	4.2393	4.2393
ENSDARG00000078997	0.104171	-0.633372	NA	4.57735	4.2393	4.2393	4.2393	4.2393	4.2393	4.2393	4.2393	4.2393	4.2393
ENSDARG00000078998	0.347435	0.520766	NA	4.2393	4.2393	4.6491	4.2393	4.2393	4.56073	4.57034	4.2393	4.2393	4.2393
ENSDARG00000079000	171.802	0.00655004	0.991616	7.56237	8.06349	7.24815	7.84896	7.62401	7.46736	7.87041	8.09236	7.70799	7.21441
ENSDARG00000079004	2.25514	1.4258	0.442658	4.2393	4.55845	4.81693	4.54929	4.65431	4.95225	4.57034	4.97716	4.99845	4.2393
ENSDARG00000079008	0.760343	-1.45134	NA	4.2393	4.2393	4.81693	4.67686	4.53326	4.2393	4.70645	4.2393	4.2393	4.2393
ENSDARG00000079009	255.031	2.774	1.98825e-05	6.92237	6.28039	6.93433	6.07688	6.73909	7.34581	10.0663	8.08788	8.9682	8.64427
ENSDARG00000079010	6.40267	-0.70457	0.505897	4.98848	5.18184	5.22707	5.33279	5.00922	5.13583	4.97321	4.54326	5.05775	4.95644
ENSDARG00000079011	0.805072	-0.713041	NA	4.2393	4.55845	4.2393	4.2393	4.89217	4.2393	4.70645	4.2393	4.2393	4.60063
ENSDARG00000079012	13.3217	-0.559453	0.532233	5.46944	5.01333	5.22707	5.77905	5.84649	5.52443	5.04158	5.13826	5.49218	5.24357
ENSDARG00000079013	211.357	0.358004	0.312416	7.97723	8.03299	7.27741	8.04447	7.43143	8.32203	7.83908	8.00955	8.38627	7.84013
ENSDARG00000079015	72.0428	-0.182786	0.676212	6.62567	7.01882	6.69153	6.7906	6.82413	6.81694	6.86561	6.82956	6.47678	6.24698
ENSDARG00000079017	48.8928	-0.250567	0.656334	6.01211	6.52947	6.18505	6.8139	6.48641	6.21725	6.64574	5.96221	6.2457	6.27087
ENSDARG00000079020	36.4551	0.140254	0.800424	6.15613	5.64815	6.15201	6.17444	6.13916	6.15732	6.20743	6.10372	6.07152	6.19782
ENSDARG00000079024	0.75351	0.0177462	NA	4.2393	4.87377	4.2393	4.2393	4.2393	4.79377	4.57034	4.2393	4.2393	4.2393
ENSDARG00000079027	20.1641	0.274162	0.71038	5.75748	5.18184	5.66331	5.64039	5.70549	5.65753	5.95377	5.8961	5.68197	5.35677
ENSDARG00000079029	0.166219	-1.2016	NA	4.2393	4.2393	4.2393	4.54929	4.53326	4.2393	4.2393	4.2393	4.2393	4.2393
ENSDARG00000079030	0.607448	0.318696	NA	4.2393	4.55845	4.2393	4.2393	4.65431	4.2393	4.2393	4.2393	4.2393	4.86194
ENSDARG00000079031	0.959084	-3.45739	NA	4.2393	5.01333	4.2393	4.54929	4.82423	4.2393	4.2393	4.2393	4.2393	4.2393
ENSDARG00000079034	1.12302	-1.48522	NA	4.91086	4.55845	4.6491	4.54929	4.53326	4.56073	4.70645	4.2393	4.2393	4.2393
ENSDARG00000079035	1.8618	0.643976	0.779948	4.82218	4.55845	4.6491	4.54929	4.53326	4.2393	4.70645	4.76386	4.5522	5.03909
ENSDARG00000079036	1.62801	-1.3169	0.595534	4.82218	4.87377	4.2393	4.2393	4.95329	4.69294	4.70645	4.54326	4.2393	4.2393
ENSDARG00000079043	0	NA	NA	4.2393	4.2393	4.2393	4.2393	4.2393	4.2393	4.2393	4.2393	4.2393	4.2393
ENSDARG00000079045	0.518605	2.47904	NA	4.2393	4.2393	4.2393	4.2393	4.2393	4.2393	4.89712	4.2393	4.2393	4.60063
ENSDARG00000079046	38.6962	0.341148	0.550134	5.84865	5.99388	5.93269	6.24736	6.20672	5.95792	6.30769	6.77354	6.09212	5.94888
ENSDARG00000079049	11.9838	-0.209391	0.874621	4.71629	5.44268	5.3729	5.40984	5.75447	5.23781	5.21585	5.22972	5.76569	4.95644
ENSDARG00000079050	0.0928021	-0.633372	NA	4.2393	4.55845	4.2393	4.2393	4.2393	4.2393	4.2393	4.2393	4.2393	4.2393
ENSDARG00000079055	52.6177	0.296755	0.565368	6.26464	6.01669	6.66919	6.21143	6.41844	6.55825	6.78727	6.3773	6.00757	6.726
ENSDARG00000079056	57.3901	0.0418626	0.930446	6.43947	6.55938	6.50144	6.56062	6.41844	6.54315	6.66058	6.45211	6.41484	6.54697
ENSDARG00000079059	78.498	0.0693825	0.94432	6.54425	6.4833	7.0413	6.17444	7.38405	7.12636	6.73242	6.21332	6.15193	7.51017
ENSDARG00000079062	3.95065	0.293473	0.868186	4.71629	4.94727	4.81693	5.10475	4.53326	4.87826	4.70645	4.84391	4.93361	5.18098
ENSDARG00000079064	71.0974	0.578019	0.104375	6.89673	6.4191	6.30925	6.13633	6.62468	6.74047	7.18172	6.79622	6.78595	6.9848
ENSDARG00000079065	15.5162	0.0410198	0.968653	5.18083	5.23095	5.93269	5.54782	5.45256	5.45086	5.40364	5.52383	5.59133	5.54934
ENSDARG00000079067	180.811	0.295058	0.306077	7.60197	7.58362	7.36172	7.88167	7.67534	7.74169	7.91915	8.03769	8.11992	7.50062
ENSDARG00000079068	87.1906	-0.0613598	0.929423	6.94753	7.10073	7.40204	6.57448	6.58837	6.80449	6.4007	7.2678	7.14347	6.726
ENSDARG00000079071	47.0348	0.964613	0.0130633	6.20066	6.10392	5.84972	5.97094	5.84649	6.90106	6.78727	6.69102	6.36638	6.00873
ENSDARG00000079074	1.0715	-0.387716	NA	4.2393	4.2393	4.2393	4.92726	4.65431	4.2393	4.57034	4.66838	4.5522	4.60063
ENSDARG00000079075	31.6142	-1.08128	0.161098	6.73194	5.8728	6.33851	6.51814	5.31595	5.65753	4.8102	5.94058	5.91668	5.67324
ENSDARG00000079076	27.784	0.102256	0.901931	5.72539	5.79368	5.30293	5.99288	6.27085	5.98175	5.69686	5.77687	6.02926	6.12028
ENSDARG00000079078	0	NA	NA	4.2393	4.2393	4.2393	4.2393	4.2393	4.2393	4.2393	4.2393	4.2393	4.2393
ENSDARG00000079079	0.266966	0.520767	NA	4.2393	4.2393	4.2393	4.2393	4.53326	4.69294	4.2393	4.2393	4.2393	4.2393
ENSDARG00000079080	46.2588	-0.23149	0.666656	6.10996	6.55938	6.44935	6.48904	6.25511	5.68838	6.3457	6.40774	6.2457	6.38407
ENSDARG00000079089	44.9717	-0.562627	0.279308	6.4026	6.33416	5.93269	6.83681	6.55104	6.19759	6.56897	5.75147	5.89283	5.97918
ENSDARG00000079095	63.2596	-2.97483	3.75557e-17	7.38276	6.60302	7.10828	7.5628	7.20045	5.32899	5.2666	5.72548	5.59133	5.24357
ENSDARG00000079097	17.3848	-0.0617867	0.963055	5.33641	5.64815	5.55677	5.54782	5.8014	5.18838	6.12109	5.64364	5.59133	4.74898
ENSDARG00000079102	2.09478	0.804029	0.690063	4.57735	4.68973	4.6491	4.2393	4.82423	4.69294	4.97321	4.54326	4.93361	4.60063
ENSDARG00000079104	129.253	-0.18311	0.692343	7.84537	7.41144	6.75641	7.49367	7.45126	6.88935	7.26024	7.43356	7.41238	7.40128
ENSDARG00000079105	0.196973	-1.22319	NA	4.57735	4.55845	4.2393	4.2393	4.2393	4.2393	4.2393	4.2393	4.2393	4.2393
ENSDARG00000079107	1.20485	-1.10208	NA	4.82218	4.55845	4.2393	4.54929	4.82423	4.56073	4.57034	4.54326	4.2393	4.60063
ENSDARG00000079110	6.06661	0.542303	0.632092	4.91086	4.78986	5.22707	5.05032	4.82423	5.01876	5.16188	5.35101	5.05775	4.86194
ENSDARG00000079111	3.41293	1.00874	0.5477	4.91086	4.55845	4.81693	4.67686	4.65431	4.95225	5.36017	4.2393	4.86148	4.74898
ENSDARG00000079119	0.181676	-0.0563026	NA	4.2393	4.2393	4.2393	4.54929	4.2393	4.56073	4.2393	4.2393	4.2393	4.2393
ENSDARG00000079122	0.0998782	0.52077	NA	4.2393	4.2393	4.2393	4.2393	4.2393	4.2393	4.57034	4.2393	4.2393	4.2393
ENSDARG00000079123	64.07	-0.104265	0.816631	6.73194	6.73903	6.66919	6.56062	6.55104	6.44874	6.73242	6.71511	6.28135	6.67475
ENSDARG00000079124	14.301	1.05878	0.193535	5.75748	4.78986	5.14384	5.15559	5.00922	5.59307	5.59629	6.06493	5.34259	5.45772
ENSDARG00000079125	5.63199	1.53471	0.117628	4.57735	4.94727	4.81693	4.54929	4.95329	5.13583	5.10407	5.42384	4.93361	5.24357
ENSDARG00000079126	1.88262	-1.27149	0.625139	4.57735	4.78986	4.2393	5.15559	4.65431	4.95225	4.2393	4.54326	4.2393	4.2393
ENSDARG00000079128	94.8457	-0.130987	0.767166	6.88374	7.24241	6.798	7.21226	7.12798	7.22202	7.01001	6.66648	6.72452	7.16656
ENSDARG00000079129	0.18199	-0.0563026	NA	4.2393	4.55845	4.2393	4.2393	4.2393	4.2393	4.2393	4.2393	4.5522	4.2393
ENSDARG00000079131	38.7037	-0.0583864	0.939727	5.96007	5.97062	6.57593	6.28232	5.99191	6.27448	6.4007	5.75147	5.96298	6.19782
ENSDARG00000079133	15.6309	-1.90811	0.0154009	6.45752	5.47991	5.66331	5.61042	5.51431	5.41193	4.70645	4.66838	4.93361	5.35677
ENSDARG00000079143	9.52086	-0.417779	0.664153	5.33641	5.32156	5.43806	5.05032	5.35199	5.28456	4.89712	4.91407	5.16392	5.45772
ENSDARG00000079144	108.879	-0.307343	0.57404	7.49662	6.87439	7.54075	7.10431	7.29892	7.35425	6.36429	6.55017	7.03761	7.56621
ENSDARG00000079145	4.94951	1.57144	0.37719	4.2393	4.55845	4.2393	5.2487	4.65431	5.07956	5.16188	5.55509	4.2393	5.03909
ENSDARG00000079148	468.842	-0.871895	8.91172e-06	9.49938	9.50542	9.39314	9.33839	8.81149	8.45222	8.35017	8.63922	8.7249	8.41114
ENSDARG00000079150	21.6271	1.12029	0.100415	5.38284	5.64815	5.66331	5.44616	4.82423	5.98175	6.36429	5.82605	5.98548	5.30194
ENSDARG00000079154	0	NA	NA	4.2393	4.2393	4.2393	4.2393	4.2393	4.2393	4.2393	4.2393	4.2393	4.2393
ENSDARG00000079155	12.784	0.339565	0.805653	5.4271	5.32156	5.49915	5.05032	5.27842	5.28456	5.48515	4.2393	5.49218	5.97918
ENSDARG00000079158	7.54439	0.0688	0.962069	5.12191	4.94727	4.81693	5.05032	5.48391	5.13583	5.16188	4.91407	5.21216	5.30194
ENSDARG00000079160	18.7601	0.568729	0.310355	5.38284	5.44268	5.76036	5.57958	5.23924	5.68838	5.66436	5.64364	5.71058	5.94888
ENSDARG00000079161	2.52111	-1.65971	0.314227	5.0582	4.68973	5.05092	4.67686	4.82423	4.69294	4.8102	4.2393	4.2393	4.60063
ENSDARG00000079163	0	NA	NA	4.2393	4.2393	4.2393	4.2393	4.2393	4.2393	4.2393	4.2393	4.2393	4.2393
ENSDARG00000079165	2.45314	1.56701	0.433156	4.2393	4.2393	5.05092	4.54929	4.2393	4.69294	4.89712	4.91407	5.05775	4.60063
ENSDARG00000079166	62.9217	0.729046	0.0212293	6.03731	6.52947	6.11806	6.3495	6.52557	6.79193	6.64574	6.99481	6.62003	7.0258
ENSDARG00000079167	37.5456	0.229382	0.709849	5.93318	6.40255	6.08317	5.94859	5.8899	6.02805	5.72843	6.40774	6.17125	6.50809
ENSDARG00000079170	0.524877	2.5205	NA	4.2393	4.2393	4.2393	4.2393	4.2393	4.69294	4.2393	4.84391	4.2393	4.2393
ENSDARG00000079175	35.3332	-1.18415	0.00316422	6.42116	6.71291	6.04726	6.33303	6.22305	5.95792	5.72843	5.49159	5.89283	5.40857
ENSDARG00000079182	9.2414	-0.469797	0.650389	5.4271	5.07373	4.94445	5.64039	5.23924	5.01876	4.8102	5.18525	5.38222	5.24357
ENSDARG00000079183	1.64349	0.189478	0.945368	4.82218	4.55845	4.81693	4.54929	4.2393	4.56073	4.70645	4.76386	4.68094	4.60063
ENSDARG00000079185	0	NA	NA	4.2393	4.2393	4.2393	4.2393	4.2393	4.2393	4.2393	4.2393	4.2393	4.2393
ENSDARG00000079187	0.473969	-1.53875	NA	4.71629	4.55845	4.2393	4.2393	4.53326	4.56073	4.2393	4.2393	4.2393	4.2393
ENSDARG00000079188	1.66997	0.178431	0.959553	4.82218	4.2393	4.81693	4.54929	4.53326	4.2393	4.70645	4.2393	4.5522	5.03909
ENSDARG00000079190	0.59498	1.85001	NA	4.2393	4.55845	4.2393	4.2393	4.2393	4.56073	4.70645	4.2393	4.5522	4.60063
ENSDARG00000079191	9.16651	-1.2974	0.135133	5.0582	5.55049	5.05092	5.87892	5.1982	4.79377	4.8102	5.13826	5.05775	5.11327
ENSDARG00000079198	10.2317	0.226919	0.876132	5.33641	5.07373	5.05092	4.92726	5.60047	5.07956	5.2666	4.66838	5.5263	5.71158
ENSDARG00000079199	5.81735	-0.971006	0.455574	5.12191	5.61658	5.05092	4.54929	5.00922	4.87826	4.8102	4.54326	5.05775	5.03909
ENSDARG00000079201	8.1852	0.162506	0.913035	5.38284	4.78986	4.94445	4.92726	5.45256	4.69294	5.21585	5.38812	5.34259	5.18098
ENSDARG00000079202	38.6526	-0.0116451	0.989753	6.30559	6.22426	5.93269	6.42885	5.82417	6.00512	6.0283	6.50903	6.39888	5.63351
ENSDARG00000079204	1.47952	1.93696	0.440974	4.71629	4.55845	4.2393	4.2393	4.2393	4.95225	4.97321	4.2393	4.5522	4.60063
ENSDARG00000079216	2.12487	-1.36755	0.49353	4.57735	4.55845	4.6491	4.99154	5.06103	4.2393	4.2393	4.54326	4.68094	4.86194
ENSDARG00000079217	20.3696	0.704326	0.193158	5.4271	5.44268	5.22707	5.72564	5.60047	5.62578	6.0283	6.06493	5.68197	5.67324
ENSDARG00000079219	106.067	-0.095577	0.816062	7.04384	6.81453	7.3202	7.29626	7.34921	7.24948	7.23131	7.06131	6.94454	7.01227
ENSDARG00000079220	76.8178	0.212422	0.684675	6.90961	6.57409	6.87755	6.65478	6.57604	6.58794	6.50421	7.45473	6.92298	6.63947
ENSDARG00000079221	53.2104	-1.14009	0.00840622	6.4026	7.00823	7.02404	6.99739	6.04922	5.74761	5.75913	6.2307	6.13231	6.19782
ENSDARG00000079222	4.41343	-0.116306	0.958639	4.82218	4.68973	5.22707	4.92726	4.95329	4.87826	5.36017	4.91407	4.5522	4.2393
ENSDARG00000079227	0.576321	2.64293	NA	4.2393	4.2393	4.2393	4.2393	4.2393	4.87826	4.70645	4.2393	4.2393	4.2393
ENSDARG00000079229	45.8059	0.161431	0.757334	6.22235	6.51425	6.15201	6.22952	6.12168	6.17761	6.165	6.61603	6.55033	6.1725
ENSDARG00000079231	0.0891876	0.52077	NA	4.2393	4.2393	4.2393	4.2393	4.2393	4.2393	4.2393	4.2393	4.5522	4.2393
ENSDARG00000079233	5.3144	0.892293	0.444795	4.57735	4.87377	4.81693	4.92726	5.06103	5.23781	4.8102	5.31237	5.21216	4.74898
ENSDARG00000079234	0	NA	NA	4.2393	4.2393	4.2393	4.2393	4.2393	4.2393	4.2393	4.2393	4.2393	4.2393
ENSDARG00000079236	2.7758	-1.32895	0.530862	4.71629	5.32156	4.81693	4.85578	4.2393	4.2393	4.97321	4.2393	4.68094	4.60063
ENSDARG00000079238	10.9018	1.17703	0.158814	4.98848	5.12963	5.49915	4.85578	4.82423	5.18838	5.90139	5.55509	5.16392	5.40857
ENSDARG00000079241	21.6467	-0.494462	0.430569	5.65829	6.08268	5.80591	6.01443	5.48391	5.8575	5.59629	5.49159	5.68197	5.24357
ENSDARG00000079242	0	NA	NA	4.2393	4.2393	4.2393	4.2393	4.2393	4.2393	4.2393	4.2393	4.2393	4.2393
ENSDARG00000079244	15.0584	0.0783631	0.945368	5.46944	5.32156	5.89194	5.33279	5.23924	5.77609	5.66436	5.08832	5.30119	5.50456
ENSDARG00000079245	0.673268	-2.11631	NA	4.2393	4.2393	4.6491	4.77419	4.65431	4.2393	4.57034	4.2393	4.2393	4.2393
ENSDARG00000079248	14.6477	-0.0647428	0.959553	5.58678	5.70866	5.30293	5.54782	5.1982	5.8575	5.44524	5.58543	5.25781	4.86194
ENSDARG00000079249	0.430245	-0.0667439	NA	4.2393	4.55845	4.6491	4.2393	4.2393	4.2393	4.57034	4.54326	4.2393	4.2393
ENSDARG00000079250	33.3843	-0.0731039	0.907727	5.96007	5.92272	6.24866	6.03561	6.12168	5.88342	6.12109	6.2307	5.96298	5.8193
ENSDARG00000079251	1.2378	1.66321	0.484315	4.57735	4.68973	4.2393	4.2393	4.2393	4.69294	4.70645	4.54326	4.86148	4.60063
ENSDARG00000079252	2.0637	-0.820037	0.748852	4.2393	4.68973	4.6491	4.77419	5.10946	5.01876	4.57034	4.2393	4.5522	4.2393
ENSDARG00000079253	36.0346	-0.661909	0.237187	6.17859	6.22426	6.77736	6.15553	5.8899	5.77609	5.84656	6.39261	5.73847	5.50456
ENSDARG00000079255	1.81894	-1.14679	0.58239	4.98848	4.68973	4.6491	4.2393	4.89217	4.2393	4.57034	4.66838	4.68094	4.60063
ENSDARG00000079257	45.7593	0.741374	0.0793701	5.98637	6.26195	5.49915	6.19307	6.17339	6.55825	6.64574	6.80743	6.33303	6.12028
ENSDARG00000079263	0.986656	0.791592	NA	4.2393	4.68973	4.2393	4.54929	4.53326	4.69294	4.57034	4.66838	4.68094	4.2393
ENSDARG00000079264	0.188282	1.09784	NA	4.2393	4.2393	4.2393	4.2393	4.2393	4.69294	4.2393	4.2393	4.2393	4.2393
ENSDARG00000079266	0.19268	-0.0563026	NA	4.2393	4.55845	4.2393	4.2393	4.2393	4.2393	4.57034	4.2393	4.2393	4.2393
ENSDARG00000079267	2.7031	0.373013	0.883833	5.12191	4.68973	4.2393	4.54929	4.65431	5.07956	4.70645	4.2393	4.5522	5.03909
ENSDARG00000079269	1.49697	-2.74692	0.266224	4.82218	5.12963	4.2393	4.67686	4.53326	4.69294	4.2393	4.2393	4.2393	4.2393
ENSDARG00000079271	425.925	-0.802374	0.000157113	9.16135	9.17541	9.33945	9.36163	8.7678	8.58935	8.54847	8.11453	8.17909	8.67829
ENSDARG00000079272	13.3129	-1.75084	0.0849749	5.62313	5.47991	6.04726	5.83006	5.23924	5.13583	4.57034	4.84391	4.2393	5.63351
ENSDARG00000079274	224.386	0.336108	0.921985	7.2688	5.36367	7.79311	4.67686	9.47332	9.10132	9.50867	5.22972	5.25781	5.94888
ENSDARG00000079276	2.72682	1.89469	0.248673	4.2393	4.55845	4.6491	4.67686	4.65431	5.13583	4.89712	5.13826	4.2393	4.74898
ENSDARG00000079278	34.272	0.205169	0.738103	6.22235	5.97062	6.11806	5.80484	5.86839	6.39887	6.1864	6.08447	6.15193	5.59226
ENSDARG00000079280	208.428	-0.786922	0.00181157	8.24945	8.34559	8.31714	8.04447	8.1755	7.68959	7.24102	7.07055	7.73868	7.89928
ENSDARG00000079281	5.7006	0.49242	0.748863	4.2393	5.01333	4.6491	5.29173	5.00922	4.95225	4.97321	5.18525	4.77916	5.40857
ENSDARG00000079283	0.698238	-1.35317	NA	4.91086	4.2393	4.2393	4.54929	4.2393	4.56073	4.57034	4.2393	4.2393	4.2393
ENSDARG00000079286	20.8715	0.924496	0.0989463	5.18083	5.32156	5.3729	5.92582	5.31595	5.90877	6.05216	5.98346	5.73847	5.71158
ENSDARG00000079290	8.88298	-1.19968	0.136548	5.12191	5.51581	5.7129	4.99154	5.3867	5.13583	4.89712	4.91407	5.11264	4.86194
ENSDARG00000079291	171.203	-0.884756	2.01469e-05	8.2345	8.18401	7.77286	8.03965	7.7675	7.18454	7.19178	7.15976	7.51557	7.33813
ENSDARG00000079293	12.7043	-0.259713	0.826068	4.82218	5.36367	5.61137	5.4812	5.68017	5.23781	5.69686	4.91407	5.16392	5.50456
ENSDARG00000079294	0	NA	NA	4.2393	4.2393	4.2393	4.2393	4.2393	4.2393	4.2393	4.2393	4.2393	4.2393
ENSDARG00000079295	4.93064	1.87774	0.126357	4.82218	4.2393	4.94445	4.54929	4.74672	5.18838	5.2666	5.03487	4.5522	5.40857
ENSDARG00000079296	17.9811	3.72058	0.149089	5.0582	4.2393	4.2393	4.2393	5.06103	6.96927	6.60021	4.97716	5.21216	4.2393
ENSDARG00000079302	146.627	1.11753	0.435157	4.91086	5.89802	7.80312	7.78697	6.53837	7.59352	8.74303	6.70312	7.2157	8.26747
ENSDARG00000079305	706.692	-1.942	0.123395	9.75394	8.42979	10.6293	10.3175	10.7533	8.05089	5.16188	8.34191	9.71584	7.38054
ENSDARG00000079306	247.579	-0.225945	0.394368	8.10891	8.15599	8.09131	8.29922	8.52072	8.2788	7.97783	8.19163	7.80395	7.94208
ENSDARG00000079307	2.88166	2.37528	0.115639	4.57735	4.55845	4.2393	4.54929	4.65431	4.69294	5.21585	4.76386	5.25781	4.60063
ENSDARG00000079308	53.6786	0.984078	0.0778868	6.59369	6.01669	6.08317	5.15559	6.23919	6.74047	6.24848	7.10692	6.62003	6.75912
ENSDARG00000079310	1.16459	-2.30466	NA	4.2393	4.2393	4.81693	4.92726	4.74672	4.2393	4.57034	4.54326	4.2393	4.2393
ENSDARG00000079312	2022.26	-0.423655	0.0162202	11.0938	11.0637	11.4009	10.969	11.4194	10.7473	10.6408	10.6984	10.7761	11.0323
ENSDARG00000079313	141.664	0.307009	0.301871	7.38276	7.36283	7.18771	7.11363	7.60648	7.46736	7.51287	7.88594	7.68925	7.32732
ENSDARG00000079315	1.26682	0.178643	0.966895	4.2393	4.55845	4.6491	4.85578	4.2393	4.95225	4.70645	4.2393	4.2393	4.2393
ENSDARG00000079317	451.736	0.0133405	0.969293	8.96155	8.84312	8.73679	8.91988	9.13231	8.92509	8.87186	8.92097	8.74005	9.20689
ENSDARG00000079323	5.06894	-0.520975	0.753793	5.33641	5.01333	5.05092	4.67686	4.95329	4.2393	4.89712	4.84391	4.68094	5.35677
ENSDARG00000079324	4.35015	0.806973	0.678478	4.57735	4.2393	4.81693	4.92726	5.10946	4.69294	5.52354	4.54326	4.5522	5.18098
ENSDARG00000079325	0	NA	NA	4.2393	4.2393	4.2393	4.2393	4.2393	4.2393	4.2393	4.2393	4.2393	4.2393
ENSDARG00000079326	148.597	-0.331908	0.301949	7.29817	7.89837	7.57633	7.97552	7.40456	7.21274	7.35257	7.57544	7.52971	7.21441
ENSDARG00000079327	187.017	0.378968	0.149709	7.65561	7.86985	7.40204	7.55604	7.64133	7.94404	7.8517	8.18326	8.14297	7.55702
ENSDARG00000079328	5.23042	-0.196563	0.911497	4.91086	4.78986	4.81693	5.44616	4.89217	4.79377	4.8102	5.18525	5.21216	4.60063
ENSDARG00000079329	68.8176	-0.0434233	0.933645	6.45752	6.73903	6.98885	6.73055	6.55104	6.52787	6.81388	6.5366	6.62003	6.82304
ENSDARG00000079330	2.76453	0.0678611	0.980945	5.28753	4.2393	4.6491	4.54929	4.53326	4.56073	4.57034	4.66838	5.16392	4.74898
ENSDARG00000079332	0	NA	NA	4.2393	4.2393	4.2393	4.2393	4.2393	4.2393	4.2393	4.2393	4.2393	4.2393
ENSDARG00000079333	0	NA	NA	4.2393	4.2393	4.2393	4.2393	4.2393	4.2393	4.2393	4.2393	4.2393	4.2393
ENSDARG00000079336	0.167872	-0.0563026	NA	4.2393	4.2393	4.2393	4.2393	4.53326	4.2393	4.2393	4.2393	4.5522	4.2393
ENSDARG00000079340	1.29338	-0.162769	0.973226	4.2393	4.2393	4.6491	4.99154	4.2393	4.87826	4.2393	4.2393	4.2393	4.74898
ENSDARG00000079345	0	NA	NA	4.2393	4.2393	4.2393	4.2393	4.2393	4.2393	4.2393	4.2393	4.2393	4.2393
ENSDARG00000079347	11.287	-0.436019	0.658671	5.0582	5.73772	5.66331	5.3721	4.95329	5.23781	5.10407	5.18525	5.45687	5.18098
ENSDARG00000079348	0.684142	-2.90146	NA	4.57735	4.68973	4.81693	4.54929	4.2393	4.2393	4.2393	4.2393	4.2393	4.2393
ENSDARG00000079350	181.76	0.150715	0.565616	7.59414	7.51132	7.93642	7.7812	7.66973	7.81036	7.93108	7.8546	7.8496	7.67204
ENSDARG00000079352	71.1633	0.412865	0.417809	6.54425	6.18541	6.81833	7.07596	5.93176	6.81694	6.86561	7.10692	6.73703	6.70914
ENSDARG00000079353	15.5775	0.288674	0.770189	5.28753	5.73772	5.30293	5.72564	4.95329	5.8575	5.72843	5.52383	5.30119	5.30194
ENSDARG00000079355	36.8868	0.453591	0.411284	5.84865	6.29856	5.55677	5.9026	6.13916	5.74761	6.53699	6.21332	6.15193	6.44755
ENSDARG00000079361	913.074	-1.4052	0.168766	9.07472	11.355	10.8457	10.6328	7.82914	7.5864	9.32301	8.69313	8.83061	9.94455
ENSDARG00000079363	18.6863	0.582736	0.429454	5.51007	5.58405	5.22707	5.05032	5.82417	5.68838	5.75913	5.42384	5.59133	6.14666
ENSDARG00000079364	0	NA	NA	4.2393	4.2393	4.2393	4.2393	4.2393	4.2393	4.2393	4.2393	4.2393	4.2393
ENSDARG00000079366	102.347	0.00710889	0.990701	7.3458	7.34625	7.0752	6.73055	6.91386	6.88935	7.17159	7.46171	7.02758	6.88409
ENSDARG00000079369	242.017	-0.0085916	0.9881	8.54415	8.08347	7.79311	7.89775	8.18728	8.10642	7.95465	8.51499	8.24445	7.61127
ENSDARG00000079371	0.643881	-0.385074	NA	4.2393	4.68973	4.2393	4.67686	4.2393	4.56073	4.57034	4.2393	4.5522	4.2393
ENSDARG00000079372	34.5699	0.117575	0.907727	6.01211	5.58405	5.80591	5.99288	6.53837	5.77609	6.827	5.80172	5.68197	6.03758
ENSDARG00000079373	0.874306	0.974012	NA	4.57735	4.55845	4.2393	4.54929	4.2393	4.95225	4.2393	4.2393	4.2393	4.60063
ENSDARG00000079374	291.903	0.141926	0.536472	8.13062	8.37825	8.42445	8.29115	8.24102	8.42076	8.42358	8.58955	8.21432	8.43125
ENSDARG00000079375	0.886638	1.48504	NA	4.2393	4.2393	4.81693	4.2393	4.2393	4.87826	4.2393	4.54326	4.2393	4.60063
ENSDARG00000079376	0	NA	NA	4.2393	4.2393	4.2393	4.2393	4.2393	4.2393	4.2393	4.2393	4.2393	4.2393
ENSDARG00000079377	88.2684	0.139853	0.835657	7.11191	7.06038	6.87755	6.50367	6.81378	6.55825	7.05497	6.4227	6.92298	7.66351
ENSDARG00000079378	839.626	0.0507067	0.835427	9.77469	9.82486	9.79577	9.8061	9.54045	9.76416	9.66603	9.71879	9.87647	9.95671
ENSDARG00000079382	2.18216	-0.874945	0.730007	4.71629	4.55845	4.81693	5.10475	4.53326	4.2393	4.70645	4.2393	4.2393	5.03909
ENSDARG00000079385	1.31163	-0.736175	0.864613	4.71629	4.2393	4.2393	4.99154	4.53326	4.2393	4.97321	4.2393	4.2393	4.2393
ENSDARG00000079387	3.51589	-1.85005	0.136548	4.91086	5.12963	4.6491	5.15559	5.06103	4.56073	4.89712	4.54326	4.5522	4.60063
ENSDARG00000079388	857.834	0.511285	0.00263769	9.49104	9.76761	9.56965	9.51805	9.32356	10.2233	9.79982	10.1904	9.99726	9.89125
ENSDARG00000079391	83.347	0.313958	0.323782	6.92237	6.7773	6.87755	6.74277	6.48641	7.08618	7.08776	7.10692	6.71189	6.91362
ENSDARG00000079393	0.0941411	0.52077	NA	4.2393	4.2393	4.2393	4.2393	4.2393	4.56073	4.2393	4.2393	4.2393	4.2393
ENSDARG00000079396	0	NA	NA	4.2393	4.2393	4.2393	4.2393	4.2393	4.2393	4.2393	4.2393	4.2393	4.2393
ENSDARG00000079397	0.257247	-0.612418	NA	4.2393	4.2393	4.2393	4.2393	4.65431	4.2393	4.57034	4.2393	4.2393	4.2393
ENSDARG00000079399	16.5302	-0.806234	0.284885	5.69235	5.23095	5.84972	5.77905	5.82417	5.48831	5.75913	5.03487	4.93361	5.35677
ENSDARG00000079401	30.1305	0.282851	0.634176	6.10996	5.94691	5.76036	5.75266	5.8014	5.98175	6.28826	6.15972	6.07152	5.50456
ENSDARG00000079402	2.5031	-1.13457	0.540031	5.23583	4.68973	4.6491	4.92726	4.2393	4.69294	4.57034	4.54326	4.68094	4.74898
ENSDARG00000079403	15.6285	-2.38699	0.00234934	6.34527	6.20498	5.3729	5.80484	5.00922	4.69294	4.70645	5.03487	5.11264	5.18098
ENSDARG00000079412	10.0903	-1.20979	0.167142	4.98848	5.8728	5.14384	5.3721	5.60047	4.87826	4.89712	4.84391	5.38222	5.11327
ENSDARG00000079414	0.836241	-1.76476	NA	4.2393	4.2393	4.2393	4.67686	4.95329	4.2393	4.57034	4.2393	4.5522	4.2393
ENSDARG00000079415	25.2399	0.17444	0.801381	5.72539	5.51581	5.9721	5.66955	5.97219	5.90877	6.0283	6.04507	5.55932	5.71158
ENSDARG00000079416	33.9719	-3.19121	5.50281e-10	6.68741	6.69965	6.89674	6.05642	6.3759	4.56073	4.8102	5.08832	5.45687	5.18098
ENSDARG00000079420	19.1272	-0.240628	0.790857	6.08622	5.73772	5.7129	5.40984	5.35199	5.88342	5.16188	5.75147	5.38222	5.54934
ENSDARG00000079423	0.256974	0.520767	NA	4.2393	4.2393	4.2393	4.2393	4.53326	4.56073	4.2393	4.54326	4.2393	4.2393
ENSDARG00000079424	0.974568	1.28563	NA	4.57735	4.55845	4.2393	4.2393	4.53326	4.56073	4.57034	4.97716	4.2393	4.2393
ENSDARG00000079425	0	NA	NA	4.2393	4.2393	4.2393	4.2393	4.2393	4.2393	4.2393	4.2393	4.2393	4.2393
ENSDARG00000079434	250.284	-0.119203	0.767467	8.31722	8.2736	8.13942	8.06831	8.256	7.79196	7.73391	7.99048	8.23591	8.61821
ENSDARG00000079438	285.526	0.368871	0.0623041	8.22444	8.39031	8.12356	7.83232	8.1676	8.4868	8.39381	8.60213	8.46872	8.47064
ENSDARG00000079440	38.2865	0.381306	0.488858	5.93318	6.55938	5.7129	5.83006	5.93176	6.15732	6.53699	6.28145	6.07152	6.19782
ENSDARG00000079441	0.0928021	-0.633372	NA	4.2393	4.55845	4.2393	4.2393	4.2393	4.2393	4.2393	4.2393	4.2393	4.2393
ENSDARG00000079443	2.30386	1.46698	0.42707	4.2393	4.55845	4.2393	4.67686	4.82423	4.87826	4.8102	4.91407	5.05775	4.2393
ENSDARG00000079446	0.244904	-1.59559	NA	4.2393	4.2393	4.2393	4.54929	4.65431	4.2393	4.2393	4.2393	4.2393	4.2393
ENSDARG00000079452	0	NA	NA	4.2393	4.2393	4.2393	4.2393	4.2393	4.2393	4.2393	4.2393	4.2393	4.2393
ENSDARG00000079453	3.16211	0.589248	0.764119	4.2393	4.94727	4.81693	4.54929	4.89217	4.56073	5.21585	4.54326	4.86148	4.95644
ENSDARG00000079455	75.3481	2.17337	2.24232e-07	5.87751	5.51581	5.43806	6.58821	5.54383	7.55757	7.37033	7.13359	7.00728	7.43182
ENSDARG00000079456	2.36623	1.2585	0.68719	4.2393	4.55845	4.2393	4.85578	4.74672	4.2393	5.52354	4.2393	4.5522	4.2393
ENSDARG00000079457	9.3666	2.34994	0.00731912	4.98848	4.68973	4.6491	4.85578	4.82423	5.52443	5.66436	5.84987	5.49218	4.60063
ENSDARG00000079459	0	NA	NA	4.2393	4.2393	4.2393	4.2393	4.2393	4.2393	4.2393	4.2393	4.2393	4.2393
ENSDARG00000079462	0.838762	-0.405746	NA	4.2393	4.2393	4.2393	4.2393	4.95329	4.69294	4.2393	4.2393	4.68094	4.2393
ENSDARG00000079463	83.4051	1.2896	2.38632e-09	6.24367	6.3516	6.30925	6.42885	6.41844	7.14603	7.21169	7.15976	7.52971	7.24925
ENSDARG00000079467	93.6323	-0.241002	0.617023	6.93501	6.89762	7.33418	7.49367	6.63657	7.20341	6.78727	6.71511	6.62003	7.14201
ENSDARG00000079468	0.688048	-2.15878	NA	4.91086	4.55845	4.2393	4.2393	4.53326	4.2393	4.57034	4.2393	4.2393	4.2393
ENSDARG00000079469	0.0928021	-0.633372	NA	4.2393	4.55845	4.2393	4.2393	4.2393	4.2393	4.2393	4.2393	4.2393	4.2393
ENSDARG00000079470	155.731	-0.641749	0.0403083	7.74309	8.01228	7.73148	7.54242	8.00394	7.20341	7.31637	7.23544	6.74943	7.79409
ENSDARG00000079471	0	NA	NA	4.2393	4.2393	4.2393	4.2393	4.2393	4.2393	4.2393	4.2393	4.2393	4.2393
ENSDARG00000079472	6.7093	0.0808357	0.959447	4.91086	4.68973	5.14384	5.10475	5.35199	4.79377	5.10407	5.18525	5.16392	5.18098
ENSDARG00000079473	369.315	-0.992423	4.72808e-08	8.97955	9.06462	9.06531	9.32859	8.7308	8.15509	7.81994	8.20408	8.31103	8.19869
ENSDARG00000079474	5.60782	-0.777031	0.46344	4.91086	5.01333	5.14384	5.15559	5.27842	4.79377	5.10407	4.91407	4.99845	4.60063
ENSDARG00000079475	119.801	-0.252256	0.489819	7.51335	7.34625	7.34801	7.05673	7.54642	6.86564	6.90315	7.17694	7.29272	7.53847
ENSDARG00000079478	108.799	-0.169024	0.670016	7.43646	7.30392	7.46679	6.97703	6.90417	7.03426	6.92763	6.93514	7.25901	7.30546
ENSDARG00000079479	1.05283	-2.1768	NA	4.57735	4.87377	4.2393	4.2393	4.89217	4.2393	4.57034	4.54326	4.2393	4.2393
ENSDARG00000079482	73.0613	-0.460417	0.206193	6.67224	6.86263	7.23328	6.90331	6.76085	6.49679	6.32683	6.52289	6.41484	7.01227
ENSDARG00000079483	64.8643	-0.322436	0.451766	6.57741	6.54451	7.05835	6.57448	6.84458	6.71399	6.43612	6.17784	6.31604	6.82304
ENSDARG00000079484	0.0928021	-0.633372	NA	4.2393	4.55845	4.2393	4.2393	4.2393	4.2393	4.2393	4.2393	4.2393	4.2393
ENSDARG00000079486	704.795	-0.530461	0.308482	10.1997	9.21428	9.50101	8.6726	10.4994	8.95828	8.44032	9.3213	9.4584	9.7842
ENSDARG00000079488	1.46492	2.03237	0.406628	4.57735	4.55845	4.2393	4.2393	4.53326	4.56073	4.2393	4.54326	5.21216	4.60063
ENSDARG00000079491	0.949242	2.64682	NA	4.2393	4.2393	4.2393	4.54929	4.2393	4.56073	5.04158	4.66838	4.2393	4.2393
ENSDARG00000079496	0.271364	-0.62466	NA	4.2393	4.55845	4.2393	4.2393	4.53326	4.2393	4.57034	4.2393	4.2393	4.2393
ENSDARG00000079497	51.9337	0.668305	0.0805579	6.28528	5.94691	6.36711	6.13633	6.19016	6.75352	7.02139	6.26475	6.44618	6.42673
ENSDARG00000079499	3.74896	-0.723789	0.683531	5.12191	5.01333	5.05092	4.92726	4.2393	4.87826	4.97321	4.2393	4.68094	4.86194
ENSDARG00000079500	0.865366	1.76919	NA	4.2393	4.2393	4.2393	4.54929	4.53326	4.2393	5.10407	4.2393	4.2393	4.2393
ENSDARG00000079501	5.02857	1.0814	0.447296	4.82218	4.87377	4.6491	4.85578	4.89217	5.41193	5.2666	4.2393	4.68094	5.24357
ENSDARG00000079502	9.16527	0.919826	0.306148	5.28753	5.01333	5.14384	4.85578	4.95329	4.95225	5.36017	5.03487	5.55932	5.67324
ENSDARG00000079504	213.296	0.112942	0.753674	7.77109	8.04832	7.57633	8.23335	7.84414	8.08145	8.08839	8.15787	8.00884	7.68051
ENSDARG00000079508	328.938	-0.303529	0.298711	8.76795	8.34559	8.96244	8.47329	8.59618	8.47153	8.13033	7.99527	8.50824	8.64427
ENSDARG00000079515	0.744635	0.304957	NA	4.57735	4.2393	4.6491	4.54929	4.2393	4.2393	4.89712	4.2393	4.2393	4.2393
ENSDARG00000079516	215.826	-0.270575	0.336422	7.70002	8.41806	7.90889	8.24594	8.0606	7.94404	7.81351	7.976	7.69553	7.84766
ENSDARG00000079517	0	NA	NA	4.2393	4.2393	4.2393	4.2393	4.2393	4.2393	4.2393	4.2393	4.2393	4.2393
ENSDARG00000079519	0.717835	-2.95982	NA	4.57735	4.2393	5.05092	4.2393	4.2393	4.2393	4.2393	4.2393	4.2393	4.2393
ENSDARG00000079522	0	NA	NA	4.2393	4.2393	4.2393	4.2393	4.2393	4.2393	4.2393	4.2393	4.2393	4.2393
ENSDARG00000079524	0.641367	-2.8705	NA	4.82218	4.55845	4.2393	4.2393	4.74672	4.2393	4.2393	4.2393	4.2393	4.2393
ENSDARG00000079525	5.53391	0.738868	0.721256	5.18083	4.68973	4.2393	4.54929	5.23924	4.2393	5.66436	5.27201	4.86148	4.60063
ENSDARG00000079530	138.605	-0.592256	0.0761174	7.74309	7.81703	7.79311	7.20358	7.68093	7.34581	6.50421	7.39026	7.32564	7.19069
ENSDARG00000079532	244.738	0.0711056	0.901931	7.84537	7.90962	7.71033	8.75984	8.026	8.39266	7.74072	7.87035	8.45776	8.23921
ENSDARG00000079534	0	NA	NA	4.2393	4.2393	4.2393	4.2393	4.2393	4.2393	4.2393	4.2393	4.2393	4.2393
ENSDARG00000079537	6.7365	0.606851	0.707615	5.0582	4.68973	5.14384	4.54929	5.27842	5.01876	5.66436	4.97716	5.25781	4.2393
ENSDARG00000079542	173.698	-0.146183	0.59618	7.51335	7.7807	7.99867	7.62871	7.89782	7.70935	7.59798	7.69849	7.64455	7.58441
ENSDARG00000079543	6888.11	-0.407778	0.0877762	13.0788	12.9432	12.8286	12.9284	12.9414	12.4974	12.002	12.2964	12.8033	12.9169
ENSDARG00000079544	8870.25	0.466985	0.069752	13.0052	12.6487	12.8664	12.5734	13.1701	13.2515	12.9631	12.9783	13.5385	13.7681
ENSDARG00000079546	0	NA	NA	4.2393	4.2393	4.2393	4.2393	4.2393	4.2393	4.2393	4.2393	4.2393	4.2393
ENSDARG00000079547	4.10591	-1.31036	0.248849	4.98848	5.07373	5.22707	5.05032	4.74672	4.56073	4.70645	4.84391	4.68094	4.86194
ENSDARG00000079549	169.286	-0.120073	0.746933	7.86497	7.5334	7.72094	7.7812	7.72488	7.33733	7.44758	7.56252	7.63805	8.06328
ENSDARG00000079550	0	NA	NA	4.2393	4.2393	4.2393	4.2393	4.2393	4.2393	4.2393	4.2393	4.2393	4.2393
ENSDARG00000079552	239.88	0.383892	0.0600461	8.00691	8.02784	7.68886	7.88705	8.0128	8.04573	8.25398	8.39714	8.14754	8.46577
ENSDARG00000079553	0.292453	0.520767	NA	4.57735	4.2393	4.2393	4.2393	4.2393	4.69294	4.2393	4.2393	4.2393	4.2393
ENSDARG00000079555	64.8259	-0.801367	0.0115905	6.71726	6.68627	7.30608	6.68051	6.8747	6.05056	6.3457	6.24784	6.5214	6.42673
ENSDARG00000079556	0.285847	-0.645735	NA	4.57735	4.2393	4.2393	4.54929	4.2393	4.56073	4.2393	4.2393	4.2393	4.2393
ENSDARG00000079560	0.265825	0.520767	NA	4.2393	4.2393	4.2393	4.54929	4.2393	4.56073	4.2393	4.54326	4.2393	4.2393
ENSDARG00000079564	132.265	-1.28389	0.825731	8.60345	4.2393	4.2393	4.54929	9.28036	5.95792	5.16188	4.2393	8.58415	4.2393
ENSDARG00000079569	0	NA	NA	4.2393	4.2393	4.2393	4.2393	4.2393	4.2393	4.2393	4.2393	4.2393	4.2393
ENSDARG00000079570	6.1694	0.232765	0.874916	4.91086	4.78986	5.43806	5.05032	4.74672	4.87826	4.97321	5.08832	5.25781	5.11327
ENSDARG00000079571	43.5261	0.289373	0.540031	6.38377	6.22426	6.21726	5.80484	6.15639	5.98175	6.41853	6.4227	6.36638	6.46804
ENSDARG00000079572	5.66522	-0.55792	0.754095	4.71629	4.55845	5.30293	5.3721	5.15504	4.95225	5.31458	4.54326	5.05775	4.2393
ENSDARG00000079575	3.66881	-0.311321	0.864453	5.0582	5.01333	4.2393	4.99154	4.82423	4.69294	4.8102	4.97716	4.99845	4.60063
ENSDARG00000079578	87.1732	-0.16457	0.782579	7.43646	6.67275	6.7135	6.45929	7.37022	6.81694	6.56897	6.70312	7.09635	7.09156
ENSDARG00000079581	4.03917	-0.00341846	0.998948	5.23583	5.01333	4.81693	4.2393	4.74672	5.37137	4.57034	5.03487	4.5522	4.2393
ENSDARG00000079584	95.3162	0.0912733	0.885298	7.18732	7.03976	6.75641	7.38318	6.3759	7.33733	6.64574	7.25171	6.93381	7.0258
ENSDARG00000079585	7.93569	0.984266	0.397303	4.57735	5.23095	4.6491	5.20343	5.00922	5.48831	5.72843	5.13826	4.77916	5.03909
ENSDARG00000079586	0.90212	-0.566397	NA	4.57735	4.68973	4.2393	4.54929	4.65431	4.2393	4.57034	4.2393	4.77916	4.2393
ENSDARG00000079588	45.9374	-0.315258	0.417085	6.24367	6.52947	6.55156	6.22952	6.43232	6.21725	6.24848	6.3773	6.13231	6.00873
ENSDARG00000079589	199.577	-7.33137	7.33644e-05	9.9612	4.94727	9.86863	5.05032	7.23915	4.2393	5.04158	4.66838	4.2393	4.95644
ENSDARG00000079591	61.7511	-0.821456	0.00620476	6.60977	6.97597	6.89674	6.84812	6.76085	6.05056	6.3457	6.02488	6.31604	6.60323
ENSDARG00000079602	0.119092	0.52077	NA	4.2393	4.2393	4.2393	4.2393	4.2393	4.2393	4.2393	4.2393	4.2393	4.60063
ENSDARG00000079603	2.86294	3.68013	0.0258576	4.71629	4.2393	4.2393	4.2393	4.2393	5.23781	4.89712	4.91407	4.68094	5.11327
ENSDARG00000079605	162.472	0.740184	0.0416817	7.28845	6.93175	7.3202	7.62226	7.23915	7.97151	8.20579	8.25684	7.75678	6.9986
ENSDARG00000079608	2.00461	-0.150274	0.965412	4.2393	4.55845	4.2393	5.15559	4.65431	4.56073	5.10407	4.54326	4.5522	4.2393
ENSDARG00000079610	215.369	0.190018	0.584768	8.1835	7.54069	7.96343	7.74013	7.94956	8.12609	7.78088	8.20821	7.75077	8.31698
ENSDARG00000079611	51.0632	0.286605	0.519987	6.13326	6.45159	5.84972	6.47425	6.48641	6.64543	6.3457	6.61603	6.5214	6.31735
ENSDARG00000079613	0.299634	1.69201	NA	4.2393	4.2393	4.2393	4.2393	4.2393	4.2393	4.8102	4.2393	4.2393	4.2393
ENSDARG00000079614	1.05705	-0.250325	NA	4.2393	4.2393	4.6491	4.77419	4.65431	4.2393	4.89712	4.54326	4.2393	4.2393
ENSDARG00000079615	0	NA	NA	4.2393	4.2393	4.2393	4.2393	4.2393	4.2393	4.2393	4.2393	4.2393	4.2393
ENSDARG00000079616	147.908	-0.467334	0.271048	7.37361	7.22434	8.41147	7.22089	7.87367	7.52813	7.07692	7.23544	7.31748	7.38054
ENSDARG00000079618	359.895	0.888462	0.0272366	8.69716	7.7497	8.22362	7.60271	8.32513	8.78716	8.37651	8.42221	9.06278	9.76457
ENSDARG00000079620	8.96665	-0.529548	0.722255	4.82218	5.18184	5.30293	5.66955	5.27842	4.79377	4.2393	4.91407	5.25781	5.67324
ENSDARG00000079622	2.84226	-0.775289	0.672049	5.12191	4.68973	4.6491	4.54929	5.06103	5.01876	4.70645	4.54326	4.5522	4.60063
ENSDARG00000079623	139.249	-0.506521	0.011788	7.40089	7.62529	7.66705	7.75788	7.71946	7.21274	7.14074	7.17694	7.397	7.22612
ENSDARG00000079624	77.5635	-0.244569	0.400375	7.0085	6.7773	6.798	6.96674	6.89442	6.75352	6.60021	6.67881	6.77388	6.79146
ENSDARG00000079625	58.4744	-0.222257	0.735482	6.17859	6.92047	6.66919	6.93539	6.06774	6.49679	6.56897	6.80743	6.28135	5.94888
ENSDARG00000079626	140.699	0.0427927	0.923784	7.53807	7.40345	7.38873	7.58954	7.29892	7.44387	7.33459	7.83867	7.53673	7.14201
ENSDARG00000079631	72.8564	-0.196909	0.582215	6.87061	6.67275	6.89674	7.02738	6.55104	6.64543	6.76012	6.66648	6.57865	6.70914
ENSDARG00000079632	25.7564	-1.34358	0.000311005	6.30559	6.18541	6.01026	5.94859	6.12168	5.52443	5.48515	5.31237	5.59133	5.40857
ENSDARG00000079634	6.79674	-0.162838	0.921621	4.91086	4.87377	4.94445	5.33279	5.35199	5.55931	5.04158	4.76386	4.93361	4.74898
ENSDARG00000079636	71.1425	-0.166891	0.748722	6.87061	6.54451	6.64648	6.50367	7.18467	6.60255	6.58468	6.49503	6.47678	7.07866
ENSDARG00000079637	1.52745	-0.106432	0.979509	4.2393	4.55845	4.2393	5.05032	4.53326	5.01876	4.2393	4.2393	4.68094	4.2393
ENSDARG00000079639	779.405	0.221527	0.336546	9.46362	9.44134	9.85196	9.39204	9.62631	9.65209	9.50073	9.9816	9.76253	9.92346
ENSDARG00000079645	7.05935	-3.53594	0.000322883	5.4271	5.47991	5.22707	5.15559	5.65425	4.2393	4.2393	4.84391	4.5522	4.60063
ENSDARG00000079647	0.521825	-1.74816	NA	4.2393	4.2393	4.2393	4.92726	4.2393	4.2393	4.2393	4.54326	4.2393	4.2393
ENSDARG00000079651	657.89	-0.600113	0.00602618	9.76089	9.69675	9.83508	9.8061	9.33064	8.92229	8.94103	8.95322	9.1333	9.58373
ENSDARG00000079652	30.8182	0.992759	0.0279062	5.69235	6.03909	5.76036	5.3721	5.45256	6.23662	6.5207	6.02488	6.17125	6.00873
ENSDARG00000079653	17.8593	1.17061	0.272475	5.75748	5.12963	4.94445	4.99154	5.45256	5.77609	5.44524	4.84391	5.30119	6.74267
ENSDARG00000079654	0.388617	-0.0669539	NA	4.2393	4.55845	4.2393	4.54929	4.2393	4.2393	4.2393	4.2393	4.5522	4.60063
ENSDARG00000079656	0.40671	-0.646119	NA	4.2393	4.2393	4.81693	4.2393	4.2393	4.2393	4.57034	4.2393	4.2393	4.2393
ENSDARG00000079657	0.157368	-1.18949	NA	4.2393	4.2393	4.2393	4.2393	4.65431	4.2393	4.2393	4.2393	4.2393	4.2393
ENSDARG00000079659	110.496	-0.97369	9.26147e-08	7.44521	7.61153	7.50425	7.55604	7.41806	6.76644	6.68978	6.65405	6.84472	6.88409
ENSDARG00000079660	6.62209	0.173876	0.914002	4.57735	5.27741	4.6491	5.40984	4.95329	5.32899	5.10407	4.91407	5.11264	5.03909
ENSDARG00000079661	0.196973	-1.22319	NA	4.57735	4.55845	4.2393	4.2393	4.2393	4.2393	4.2393	4.2393	4.2393	4.2393
ENSDARG00000079664	129.422	-1.53187	0.0664639	7.0669	8.11292	8.4309	7.97047	7.06887	6.38181	6.99854	5.27201	6.4306	7.34885
ENSDARG00000079665	1.03595	-0.70412	NA	4.71629	4.2393	4.94445	4.2393	4.2393	4.56073	4.57034	4.54326	4.5522	4.2393
ENSDARG00000079670	3.83001	-0.125523	0.959635	4.91086	5.01333	4.81693	5.10475	4.2393	4.79377	4.2393	4.66838	4.93361	5.24357
ENSDARG00000079671	8.44965	0.654504	0.467253	4.91086	5.07373	5.05092	4.99154	5.27842	5.28456	5.21585	5.13826	5.05775	5.63351
ENSDARG00000079672	194.332	0.18569	0.44997	7.68537	7.62529	7.96343	7.75788	7.79351	7.97694	7.81351	7.72187	8.06787	8.01068
ENSDARG00000079679	17.7135	0.342767	0.734104	5.23583	5.94691	4.81693	5.72564	5.42019	5.831	5.84656	5.87321	5.30119	5.30194
ENSDARG00000079681	0	NA	NA	4.2393	4.2393	4.2393	4.2393	4.2393	4.2393	4.2393	4.2393	4.2393	4.2393
ENSDARG00000079684	53.8874	0.159538	0.772452	6.42116	6.68627	6.55156	6.07688	6.19016	6.46495	6.827	6.5366	6.4306	6.14666
ENSDARG00000079686	223.35	-0.0199829	0.960992	7.98322	7.81104	8.16288	8.0964	8.07759	7.70279	8.11996	8.13637	8.19681	7.83256
ENSDARG00000079687	1299.88	-0.582218	0.00289416	10.6992	10.5668	10.7538	10.616	10.5548	9.94044	9.84441	9.90005	9.99095	10.569
ENSDARG00000079688	1496.22	-0.471808	0.000145181	10.7603	10.6542	10.932	10.7966	10.817	10.2658	10.1726	10.3579	10.3683	10.4875
ENSDARG00000079697	0.0875352	-0.633372	NA	4.2393	4.2393	4.2393	4.54929	4.2393	4.2393	4.2393	4.2393	4.2393	4.2393
ENSDARG00000079698	4.29132	-2.64018	0.0854155	4.71629	5.01333	5.80591	4.77419	4.74672	4.2393	4.89712	4.54326	4.5522	4.2393
ENSDARG00000079699	0.371208	-2.08382	NA	4.2393	4.87377	4.2393	4.2393	4.2393	4.2393	4.2393	4.2393	4.2393	4.2393
ENSDARG00000079700	4.11328	1.35982	0.287911	4.57735	4.55845	4.81693	4.67686	4.95329	5.37137	4.97321	4.66838	5.11264	4.86194
ENSDARG00000079702	183.806	0.282186	0.284513	7.6175	7.90962	7.62242	7.63513	7.47081	7.85829	7.65681	7.93168	8.18798	7.77841
ENSDARG00000079703	0.246981	0.520767	NA	4.2393	4.2393	4.2393	4.2393	4.53326	4.2393	4.2393	4.66838	4.2393	4.2393
ENSDARG00000079705	6.52213	0.133347	0.939792	4.82218	5.47991	4.2393	5.10475	5.00922	4.79377	5.36017	4.97716	4.99845	5.24357
ENSDARG00000079706	0	NA	NA	4.2393	4.2393	4.2393	4.2393	4.2393	4.2393	4.2393	4.2393	4.2393	4.2393
ENSDARG00000079712	2.45345	-0.85167	0.670159	4.2393	4.87377	5.22707	4.54929	4.74672	4.56073	4.57034	4.66838	4.86148	4.60063
ENSDARG00000079713	2.89382	-0.309088	0.88236	4.71629	4.55845	4.6491	4.77419	5.1982	4.56073	4.89712	4.76386	4.93361	4.60063
ENSDARG00000079716	331.051	-0.658589	0.0206876	8.78512	8.66622	9.22194	8.42988	8.72274	7.98235	7.8454	7.97115	8.3272	8.68249
ENSDARG00000079717	75.8053	0.269671	0.511566	6.89673	6.85076	6.83835	6.56062	6.19016	7.02364	6.81388	6.78493	7.00728	6.70914
ENSDARG00000079723	142.27	-0.835499	0.000418449	7.8188	7.61153	7.77286	7.54242	8.04772	7.20341	6.91545	6.80743	7.15271	7.37006
ENSDARG00000079725	222.414	0.32959	0.386037	7.56237	7.88703	7.91813	8.24594	7.61819	8.26113	8.00628	8.59585	8.15662	7.51967
ENSDARG00000079727	7752.16	0.546271	0.238368	12.4679	12.2467	13.2321	11.6265	13.0345	12.9952	13.357	12.705	12.4639	13.8934
ENSDARG00000079730	16.5045	-1.34065	0.012115	5.65829	5.8728	5.9721	5.54782	5.8014	5.45086	5.40364	5.08832	4.93361	5.18098
ENSDARG00000079731	663.086	0.0519313	0.880778	9.43999	9.40425	9.61837	9.60175	8.99426	9.60575	9.36079	9.62192	9.4802	9.2751
ENSDARG00000079738	15.867	-0.8232	0.21609	5.4271	5.79368	5.7129	5.57958	5.8014	5.07956	4.89712	5.45829	5.38222	5.67324
ENSDARG00000079740	0.563889	-1.82374	NA	4.2393	4.94727	4.2393	4.2393	4.2393	4.2393	4.57034	4.2393	4.2393	4.2393
ENSDARG00000079741	1.29675	-0.24489	0.945737	4.82218	4.2393	4.6491	4.2393	4.74672	4.69294	4.2393	4.66838	4.2393	4.74898
ENSDARG00000079742	34.1888	-0.646181	0.0980048	6.4026	6.06108	6.24866	6.15553	6.22305	5.95792	5.75913	5.98346	5.55932	6.00873
ENSDARG00000079745	226.681	-0.288296	0.183052	8.37287	8.06851	8.13942	8.08243	8.1027	7.76705	7.94879	7.84931	7.78644	8.16301
ENSDARG00000079751	233.767	-0.316396	0.103695	8.18868	8.05845	8.4627	8.20785	8.10685	7.84646	7.98356	8.04695	7.91545	7.84766
ENSDARG00000079752	279.653	-0.0721435	0.813071	8.45249	8.23843	8.08313	8.39267	8.47026	8.16938	8.51332	8.14501	8.31509	8.19869
ENSDARG00000079753	10.9361	1.1374	0.0965234	4.82218	5.12963	5.14384	5.29173	5.00922	5.37137	5.69686	5.6716	5.25781	5.35677
ENSDARG00000079756	228.784	0.0412902	0.8952	8.05315	7.89271	8.12356	8.07303	8.02161	7.98774	7.90107	8.14069	8.26559	8.01068
ENSDARG00000079760	7.04788	0.187438	0.909347	5.33641	5.18184	4.6491	4.54929	5.27842	4.87826	5.16188	5.18525	4.86148	5.45772
ENSDARG00000079762	5.34837	0.103728	0.965244	4.2393	4.68973	5.14384	4.99154	5.31595	5.07956	5.36017	5.08832	4.2393	4.74898
ENSDARG00000079765	2.27152	-0.295049	0.928751	4.2393	4.55845	5.05092	4.2393	5.00922	4.87826	4.89712	4.2393	4.2393	4.74898
ENSDARG00000079766	12.0969	0.0235051	0.98563	5.33641	5.01333	5.14384	5.80484	5.27842	5.55931	5.2666	5.18525	5.30119	5.50456
ENSDARG00000079769	0	NA	NA	4.2393	4.2393	4.2393	4.2393	4.2393	4.2393	4.2393	4.2393	4.2393	4.2393
ENSDARG00000079771	24.9682	0.443411	0.527417	5.12191	5.58405	5.93269	5.99288	5.68017	5.88342	5.48515	5.84987	6.15193	6.12028
ENSDARG00000079773	43.4768	1.96393	0.00416429	5.0582	5.32156	6.57593	4.92726	5.1982	6.87755	6.68978	6.70312	6.62003	6.50809
ENSDARG00000079777	0.0875352	-0.633372	NA	4.2393	4.2393	4.2393	4.54929	4.2393	4.2393	4.2393	4.2393	4.2393	4.2393
ENSDARG00000079779	0.255407	-0.6246	NA	4.2393	4.2393	4.2393	4.54929	4.53326	4.2393	4.2393	4.2393	4.5522	4.2393
ENSDARG00000079780	350.879	-0.0163562	0.953092	8.58396	8.6158	8.72111	8.60919	8.502	8.66508	8.47728	8.63311	8.58751	8.57822
ENSDARG00000079781	2.40473	-0.529552	0.780944	4.82218	5.01333	4.81693	4.54929	4.65431	4.56073	4.8102	4.54326	4.77916	4.74898
ENSDARG00000079782	325.962	-1.09216	0.825067	9.99842	5.58405	4.2393	4.54929	10.2904	7.46736	4.2393	4.54326	9.86686	4.74898
ENSDARG00000079783	146.393	0.235936	0.501784	7.30783	7.29529	7.27741	7.4135	7.70307	7.91035	7.69938	7.2436	7.73259	7.31643
ENSDARG00000079784	72.3986	-0.759714	0.00228708	7.07829	7.03976	7.05835	6.8815	6.81378	6.49679	6.58468	6.21332	6.55033	6.36221
ENSDARG00000079785	0	NA	NA	4.2393	4.2393	4.2393	4.2393	4.2393	4.2393	4.2393	4.2393	4.2393	4.2393
ENSDARG00000079788	156.119	-0.0943467	0.783077	7.47969	7.78682	7.71033	7.72817	7.37022	7.45957	7.32551	7.57544	7.61173	7.72212
ENSDARG00000079790	109.556	0.245666	0.68086	7.30783	6.98681	6.33851	7.25489	7.28422	7.0448	6.92763	6.94527	7.99369	7.12957
ENSDARG00000079791	0.378319	1.11494	NA	4.2393	4.2393	4.2393	4.2393	4.53326	4.2393	4.8102	4.2393	4.2393	4.2393
ENSDARG00000079792	0	NA	NA	4.2393	4.2393	4.2393	4.2393	4.2393	4.2393	4.2393	4.2393	4.2393	4.2393
ENSDARG00000079795	50.0733	1.31007	0.000186915	6.17859	5.92272	5.66331	6.05642	5.70549	6.58794	6.92763	7.04263	6.64692	6.29432
ENSDARG00000079796	145.707	0.860505	0.00177432	7.02038	7.33788	6.75641	7.42842	6.89442	7.84646	8.13033	7.62595	7.45753	7.89928
ENSDARG00000079802	1.60607	2.14853	0.339592	4.71629	4.2393	4.2393	4.2393	4.53326	4.56073	4.57034	4.54326	5.16392	4.74898
ENSDARG00000079805	0.17507	-1.22319	NA	4.2393	4.2393	4.2393	4.67686	4.2393	4.2393	4.2393	4.2393	4.2393	4.2393
ENSDARG00000079808	20.217	0.218715	0.773439	5.38284	5.70866	5.49915	5.69795	5.75447	5.32899	5.63086	6.04507	5.71058	5.78452
ENSDARG00000079811	89.4382	0.314468	0.375069	6.78911	7.07058	6.73512	7.09492	6.3759	7.06565	6.9397	7.11587	7.12482	7.09156
ENSDARG00000079815	44.3972	0.927891	0.0234498	6.06201	6.36881	5.7129	5.66955	5.8899	6.70055	6.47061	6.80743	6.38273	6.1725
ENSDARG00000079816	17.1771	-0.334473	0.593173	5.72539	5.76604	5.55677	5.57958	5.54383	5.52443	5.52354	5.42384	5.65259	5.30194
ENSDARG00000079818	12.1765	-0.819061	0.376923	5.58678	5.44268	5.55677	5.61042	5.31595	5.37137	5.69686	5.03487	4.86148	4.60063
ENSDARG00000079823	374.188	0.243976	0.149877	8.64544	8.52398	8.331	8.64124	8.65663	8.82665	8.77633	8.70192	8.79042	8.86338
ENSDARG00000079824	0	NA	NA	4.2393	4.2393	4.2393	4.2393	4.2393	4.2393	4.2393	4.2393	4.2393	4.2393
ENSDARG00000079826	11.7301	-0.200449	0.862339	5.72539	5.32156	5.43806	5.10475	5.23924	4.95225	5.31458	5.6716	5.25781	5.18098
ENSDARG00000079827	9.11565	1.67013	0.0397734	4.82218	4.78986	4.81693	5.10475	5.00922	5.77609	5.44524	5.64364	4.93361	5.18098
ENSDARG00000079829	0.475887	1.47858	NA	4.2393	4.55845	4.2393	4.2393	4.2393	4.56073	4.70645	4.2393	4.5522	4.2393
ENSDARG00000079834	1.67425	0.298591	0.939552	4.71629	4.87377	4.2393	4.2393	4.65431	4.2393	5.10407	4.2393	4.2393	4.74898
ENSDARG00000079835	104.5	-0.602081	0.0219132	7.39186	7.28662	7.50425	7.08547	7.38405	6.82928	6.67526	7.15109	6.63354	7.0258
ENSDARG00000079839	41.887	0.172738	0.784022	6.30559	5.94691	5.93269	5.87892	6.61269	6.19759	6.4007	6.02488	6.22749	6.50809
ENSDARG00000079840	6.71138	0.189306	0.880206	4.91086	5.23095	4.94445	4.99154	5.15504	5.01876	5.21585	5.08832	5.25781	4.95644
ENSDARG00000079843	0	NA	NA	4.2393	4.2393	4.2393	4.2393	4.2393	4.2393	4.2393	4.2393	4.2393	4.2393
ENSDARG00000079847	1.49124	1.54988	0.516225	4.57735	4.55845	4.2393	4.67686	4.2393	4.56073	5.04158	4.84391	4.5522	4.2393
ENSDARG00000079848	390.306	-0.0543757	0.897793	8.67522	8.74962	9.13397	8.27896	8.85879	8.62771	8.62364	9.0366	8.65305	8.56463
ENSDARG00000079849	0	NA	NA	4.2393	4.2393	4.2393	4.2393	4.2393	4.2393	4.2393	4.2393	4.2393	4.2393
ENSDARG00000079850	232.797	-0.122033	0.714033	8.16784	8.28657	8.31714	7.87085	7.93096	7.85239	7.72707	8.09682	8.09177	8.25624
ENSDARG00000079854	222.079	0.163404	0.513674	7.83215	7.96995	8.17062	7.82112	7.89782	8.2788	7.94291	7.94661	8.1106	8.0952
ENSDARG00000079857	18.6927	0.713138	0.229618	5.38284	5.55049	5.14384	5.66955	5.3867	5.62578	5.66436	5.6716	5.59133	6.19782
ENSDARG00000079858	7.14711	0.501578	0.668068	4.98848	5.01333	4.81693	5.2487	5.00922	5.23781	5.10407	4.66838	5.21216	5.50456
ENSDARG00000079860	23.4415	0.474314	0.358477	5.81906	5.67882	5.43806	5.69795	5.57253	6.07266	5.63086	5.91855	5.73847	6.00873
ENSDARG00000079862	310.949	-0.595465	0.0394444	8.6789	8.19322	8.9757	8.46615	8.95356	8.10642	7.76094	7.976	8.21866	8.56463
ENSDARG00000079869	0.0941411	0.52077	NA	4.2393	4.2393	4.2393	4.2393	4.2393	4.56073	4.2393	4.2393	4.2393	4.2393
ENSDARG00000079872	1.91924	3.70603	0.0922786	4.2393	4.55845	4.2393	4.2393	4.2393	4.95225	4.70645	4.54326	4.2393	5.30194
ENSDARG00000079873	0	NA	NA	4.2393	4.2393	4.2393	4.2393	4.2393	4.2393	4.2393	4.2393	4.2393	4.2393
ENSDARG00000079876	0.639793	-1.24014	NA	4.57735	4.55845	4.2393	4.67686	4.53326	4.2393	4.57034	4.2393	4.5522	4.2393
ENSDARG00000079878	0	NA	NA	4.2393	4.2393	4.2393	4.2393	4.2393	4.2393	4.2393	4.2393	4.2393	4.2393
ENSDARG00000079880	2.9828	-3.19143	0.0333604	5.12191	5.12963	4.94445	4.85578	4.89217	4.69294	4.2393	4.2393	4.2393	4.60063
ENSDARG00000079881	37.1521	0.239294	0.717605	6.13326	5.82066	6.11806	5.87892	6.25511	6.23662	5.95377	5.6716	6.19028	6.69205
ENSDARG00000079884	8.54143	-1.04168	0.30988	5.28753	5.67882	5.22707	4.99154	5.35199	5.32899	4.70645	4.76386	4.68094	5.30194
ENSDARG00000079886	142.179	-0.582208	0.0666207	7.62521	7.76838	7.58799	8.07774	7.26186	6.76644	7.26975	7.10692	7.37362	7.49099
ENSDARG00000079888	20.8535	0.39816	0.580864	5.81906	5.44268	5.80591	5.15559	5.65425	5.62578	5.84656	6.12266	5.71058	5.45772
ENSDARG00000079889	399.267	0.0716921	0.815858	8.5522	8.63618	9.02333	8.78587	8.63676	8.81763	8.65622	8.63004	8.81924	9.04047
ENSDARG00000079891	3.69565	1.06607	0.535803	4.91086	4.87377	4.6491	4.54929	4.65431	4.56073	4.57034	4.54326	5.34259	5.30194
ENSDARG00000079892	223.714	0.0717858	0.881359	8.35916	7.7807	7.83276	7.69169	8.17156	8.10146	7.65681	7.83332	8.17015	8.39587
ENSDARG00000079895	26.747	0.467056	0.558053	5.75748	5.89802	6.11806	5.57958	5.15504	5.45086	6.0283	5.64364	6.00757	6.48822
ENSDARG00000079897	0.0875352	-0.633372	NA	4.2393	4.2393	4.2393	4.54929	4.2393	4.2393	4.2393	4.2393	4.2393	4.2393
ENSDARG00000079900	84.3485	0.264805	0.478906	7.08958	6.7773	6.36711	6.58821	7.00713	6.87755	6.99854	6.91467	7.00728	7.15434
ENSDARG00000079901	698.54	-0.224584	0.577856	9.45935	9.84684	9.60705	9.24773	9.87152	9.40388	9.12023	8.69019	9.72955	9.83402
ENSDARG00000079903	0.624537	-0.0285354	NA	4.2393	4.55845	4.6491	4.2393	4.53326	4.2393	4.8102	4.2393	4.2393	4.2393
ENSDARG00000079905	362.321	-0.152817	0.567038	8.81217	8.49823	8.94904	8.54285	8.69831	8.38045	8.39381	8.6177	8.60417	8.80301
ENSDARG00000079907	0	NA	NA	4.2393	4.2393	4.2393	4.2393	4.2393	4.2393	4.2393	4.2393	4.2393	4.2393
ENSDARG00000079908	0.445	-1.28252	NA	4.57735	4.2393	4.6491	4.54929	4.2393	4.2393	4.57034	4.2393	4.2393	4.2393
ENSDARG00000079912	339.648	0.123938	0.764119	8.65294	8.05339	8.91271	8.04927	8.63103	8.40075	8.41936	8.76199	8.72794	8.69501
ENSDARG00000079914	1.73301	-1.19039	0.661577	4.2393	4.55845	4.6491	4.67686	5.15504	4.69294	4.2393	4.84391	4.2393	4.2393
ENSDARG00000079915	13.158	0.371399	0.659108	5.33641	5.47991	4.94445	5.4812	5.31595	5.71839	5.66436	5.38812	5.42026	5.11327
ENSDARG00000079917	20.2621	0.404083	0.520858	5.12191	5.61658	5.55677	5.77905	5.68017	5.95792	5.81815	5.64364	5.73847	5.63351
ENSDARG00000079922	7.40546	0.841945	0.397961	5.0582	4.87377	5.05092	4.85578	5.10946	5.41193	5.40364	4.84391	5.45687	4.86194
ENSDARG00000079925	0	NA	NA	4.2393	4.2393	4.2393	4.2393	4.2393	4.2393	4.2393	4.2393	4.2393	4.2393
ENSDARG00000079926	40.6132	-0.26512	0.613166	6.26464	6.01669	6.44935	6.05642	6.51264	5.95792	5.87429	6.10372	6.11238	6.46804
ENSDARG00000079930	13.8945	-0.923612	0.0913452	5.54913	5.67882	5.61137	5.51505	5.65425	5.07956	5.10407	5.31237	5.34259	5.35677
ENSDARG00000079931	54.3397	-0.658352	0.095204	6.67224	6.81453	6.98885	6.17444	6.48641	6.07266	6.24848	6.08447	6.11238	6.56599
ENSDARG00000079932	425.107	0.570818	0.00271448	8.47384	8.6055	8.2961	8.79729	8.59911	9.24044	8.82489	8.97029	9.31616	9.05348
ENSDARG00000079933	289.728	-0.801514	0.0316433	8.7714	8.90598	8.4627	8.64441	8.46705	7.50565	8.10426	7.13359	7.8496	8.68249
ENSDARG00000079934	72.3908	-0.52986	0.0701842	6.97225	6.87439	6.91566	6.96674	6.82413	6.36453	6.87824	6.40774	6.63354	6.33998
ENSDARG00000079939	656.878	-0.27822	0.201387	9.55841	9.485	9.72688	9.29276	9.71682	9.16429	9.10721	9.1797	9.42132	9.577
ENSDARG00000079942	0.910807	0.677796	NA	4.57735	4.2393	4.2393	4.2393	4.74672	4.95225	4.57034	4.2393	4.2393	4.2393
ENSDARG00000079945	0.0928021	-0.633372	NA	4.2393	4.55845	4.2393	4.2393	4.2393	4.2393	4.2393	4.2393	4.2393	4.2393
ENSDARG00000079946	1387.76	-1.57565	0.0358321	11.7937	10.5756	9.92666	11.1242	11.1658	9.13315	7.28858	10.1331	9.97569	9.68536
ENSDARG00000079947	4.90424	-0.677557	0.693958	5.0582	4.55845	5.22707	5.05032	5.15504	4.69294	4.89712	4.2393	5.34259	4.60063
ENSDARG00000079949	252.531	-0.0407135	0.919762	8.24945	8.21601	8.1551	8.12395	8.22206	8.40477	7.94291	8.47449	7.98861	7.85515
ENSDARG00000079957	0.185604	-1.22319	NA	4.2393	4.68973	4.2393	4.2393	4.2393	4.2393	4.2393	4.2393	4.2393	4.2393
ENSDARG00000079958	0	NA	NA	4.2393	4.2393	4.2393	4.2393	4.2393	4.2393	4.2393	4.2393	4.2393	4.2393
ENSDARG00000079962	1.86096	-1.5812	0.400479	4.91086	4.87377	4.81693	4.2393	4.82423	4.56073	4.57034	4.66838	4.5522	4.2393
ENSDARG00000079964	0.199756	1.09784	NA	4.2393	4.2393	4.2393	4.2393	4.2393	4.2393	4.70645	4.2393	4.2393	4.2393
ENSDARG00000079967	151.716	-0.584233	0.0840583	7.57038	8.23398	7.75232	7.88705	7.19258	7.20341	7.03268	7.14237	7.36573	7.64631
ENSDARG00000079972	1.05637	-0.0484238	NA	4.2393	4.68973	4.2393	4.85578	4.2393	4.2393	4.57034	4.91407	4.2393	4.2393
ENSDARG00000079973	31.3923	0.254709	0.686625	5.69235	6.20498	5.89194	5.92582	5.82417	5.8575	6.38262	6.28145	5.94006	5.67324
ENSDARG00000079977	1.14517	2.22866	NA	4.2393	4.2393	4.2393	4.67686	4.2393	4.95225	4.97321	4.2393	4.2393	4.2393
ENSDARG00000079978	0.786682	2.33963	NA	4.2393	4.2393	4.2393	4.54929	4.2393	4.2393	5.10407	4.2393	4.2393	4.2393
ENSDARG00000079979	114.36	-0.593747	0.156372	6.54425	7.54793	7.55271	7.84896	7.37715	7.2675	6.98697	6.91467	6.55033	7.07866
ENSDARG00000079980	0	NA	NA	4.2393	4.2393	4.2393	4.2393	4.2393	4.2393	4.2393	4.2393	4.2393	4.2393
ENSDARG00000079983	2.1219	-2.6938	0.168454	4.71629	5.32156	4.2393	4.85578	4.65431	4.2393	4.2393	4.54326	4.5522	4.60063
ENSDARG00000079985	1.26866	-1.21162	0.751737	4.2393	4.55845	4.2393	5.15559	4.2393	4.69294	4.70645	4.2393	4.2393	4.2393
ENSDARG00000079986	11.7474	1.80583	0.0411373	4.91086	5.44268	4.6491	5.05032	4.2393	5.48831	5.31458	5.52383	5.73847	5.88588
ENSDARG00000079987	0	NA	NA	4.2393	4.2393	4.2393	4.2393	4.2393	4.2393	4.2393	4.2393	4.2393	4.2393
ENSDARG00000079992	0	NA	NA	4.2393	4.2393	4.2393	4.2393	4.2393	4.2393	4.2393	4.2393	4.2393	4.2393
ENSDARG00000079994	2668.37	-0.14607	0.581458	11.5215	11.337	11.5713	11.2331	11.6559	11.2588	11.1648	11.1902	11.2057	11.7362
ENSDARG00000079997	37.4693	0.220914	0.719959	6.42116	5.82066	5.66331	6.31634	5.93176	6.31126	5.97913	6.43748	6.13231	6.06577
ENSDARG00000080000	3.65221	-0.711009	0.694962	5.23583	4.68973	4.81693	4.85578	4.95329	4.2393	4.8102	4.97716	4.2393	5.03909
ENSDARG00000080001	79.5674	0.591738	0.151756	6.94753	6.01669	6.27932	6.74277	6.81378	6.9469	7.28858	6.98504	6.67329	7.19069
ENSDARG00000080006	235.447	0.475813	0.0478023	7.76414	7.68558	7.79311	8.18188	7.8491	8.32629	8.31429	8.56726	8.18798	7.92084
ENSDARG00000080009	119.618	0.327102	0.378543	7.14473	7.14958	7.10828	7.1772	7.14441	7.44387	7.59798	7.62595	7.47958	6.62147
ENSDARG00000080010	1227.64	-0.203142	0.248723	10.4176	10.472	10.4511	10.3136	10.3421	10.4026	10.0031	10.0645	10.3477	10.1536
ENSDARG00000080015	0	NA	NA	4.2393	4.2393	4.2393	4.2393	4.2393	4.2393	4.2393	4.2393	4.2393	4.2393
ENSDARG00000080016	9.01277	-0.626769	0.514984	5.54913	5.18184	5.14384	4.99154	5.54383	4.87826	4.89712	5.31237	5.05775	5.30194
ENSDARG00000080018	982.435	-0.745948	1.99208e-06	10.3593	10.425	10.2942	10.3382	10.107	9.59349	9.38687	9.33453	9.81492	9.7626
ENSDARG00000080019	176.987	0.23125	0.398166	7.75014	7.51872	7.65603	7.87627	7.32069	7.92167	7.81351	7.96138	7.76276	7.65494
ENSDARG00000080020	21.1312	0.262394	0.735464	5.58678	5.64815	5.30293	5.3721	6.06774	5.55931	5.75913	5.58543	5.8685	6.00873
ENSDARG00000080021	0.855667	-1.1611	NA	4.2393	4.78986	4.2393	4.2393	4.82423	4.2393	4.2393	4.54326	4.68094	4.2393
ENSDARG00000080024	0	NA	NA	4.2393	4.2393	4.2393	4.2393	4.2393	4.2393	4.2393	4.2393	4.2393	4.2393
ENSDARG00000080031	0	NA	NA	4.2393	4.2393	4.2393	4.2393	4.2393	4.2393	4.2393	4.2393	4.2393	4.2393
ENSDARG00000080032	0.688408	1.09431	NA	4.57735	4.2393	4.6491	4.2393	4.2393	4.2393	4.2393	4.76386	4.68094	4.2393
ENSDARG00000080037	0	NA	NA	4.2393	4.2393	4.2393	4.2393	4.2393	4.2393	4.2393	4.2393	4.2393	4.2393
ENSDARG00000080038	0	NA	NA	4.2393	4.2393	4.2393	4.2393	4.2393	4.2393	4.2393	4.2393	4.2393	4.2393
ENSDARG00000080040	0.738976	0.713061	NA	4.2393	4.2393	4.2393	4.77419	4.2393	4.2393	4.2393	4.2393	4.2393	4.95644
ENSDARG00000080041	1.51301	-0.514326	0.878442	5.0582	4.68973	4.2393	4.54929	4.2393	4.2393	4.57034	4.84391	4.68094	4.2393
ENSDARG00000080044	0.0998782	0.52077	NA	4.2393	4.2393	4.2393	4.2393	4.2393	4.2393	4.57034	4.2393	4.2393	4.2393
ENSDARG00000080051	0	NA	NA	4.2393	4.2393	4.2393	4.2393	4.2393	4.2393	4.2393	4.2393	4.2393	4.2393
ENSDARG00000080057	0.17507	-1.22319	NA	4.2393	4.2393	4.2393	4.67686	4.2393	4.2393	4.2393	4.2393	4.2393	4.2393
ENSDARG00000080065	0	NA	NA	4.2393	4.2393	4.2393	4.2393	4.2393	4.2393	4.2393	4.2393	4.2393	4.2393
ENSDARG00000080071	0	NA	NA	4.2393	4.2393	4.2393	4.2393	4.2393	4.2393	4.2393	4.2393	4.2393	4.2393
ENSDARG00000080075	0	NA	NA	4.2393	4.2393	4.2393	4.2393	4.2393	4.2393	4.2393	4.2393	4.2393	4.2393
ENSDARG00000080081	0	NA	NA	4.2393	4.2393	4.2393	4.2393	4.2393	4.2393	4.2393	4.2393	4.2393	4.2393
ENSDARG00000080087	0	NA	NA	4.2393	4.2393	4.2393	4.2393	4.2393	4.2393	4.2393	4.2393	4.2393	4.2393
ENSDARG00000080089	0	NA	NA	4.2393	4.2393	4.2393	4.2393	4.2393	4.2393	4.2393	4.2393	4.2393	4.2393
ENSDARG00000080093	0	NA	NA	4.2393	4.2393	4.2393	4.2393	4.2393	4.2393	4.2393	4.2393	4.2393	4.2393
ENSDARG00000080095	0	NA	NA	4.2393	4.2393	4.2393	4.2393	4.2393	4.2393	4.2393	4.2393	4.2393	4.2393
ENSDARG00000080100	0	NA	NA	4.2393	4.2393	4.2393	4.2393	4.2393	4.2393	4.2393	4.2393	4.2393	4.2393
ENSDARG00000080109	0	NA	NA	4.2393	4.2393	4.2393	4.2393	4.2393	4.2393	4.2393	4.2393	4.2393	4.2393
ENSDARG00000080110	0	NA	NA	4.2393	4.2393	4.2393	4.2393	4.2393	4.2393	4.2393	4.2393	4.2393	4.2393
ENSDARG00000080128	12.5866	1.39909	0.0316433	5.18083	5.12963	4.94445	4.99154	5.1982	5.48831	5.48515	5.27201	6.07152	5.54934
ENSDARG00000080129	0.519583	1.69779	NA	4.2393	4.2393	4.2393	4.2393	4.53326	4.2393	4.2393	4.54326	4.86148	4.2393
ENSDARG00000080132	0	NA	NA	4.2393	4.2393	4.2393	4.2393	4.2393	4.2393	4.2393	4.2393	4.2393	4.2393
ENSDARG00000080138	0	NA	NA	4.2393	4.2393	4.2393	4.2393	4.2393	4.2393	4.2393	4.2393	4.2393	4.2393
ENSDARG00000080143	0	NA	NA	4.2393	4.2393	4.2393	4.2393	4.2393	4.2393	4.2393	4.2393	4.2393	4.2393
ENSDARG00000080147	0	NA	NA	4.2393	4.2393	4.2393	4.2393	4.2393	4.2393	4.2393	4.2393	4.2393	4.2393
ENSDARG00000080151	0	NA	NA	4.2393	4.2393	4.2393	4.2393	4.2393	4.2393	4.2393	4.2393	4.2393	4.2393
ENSDARG00000080152	0.282733	-0.624702	NA	4.57735	4.2393	4.2393	4.2393	4.53326	4.2393	4.57034	4.2393	4.2393	4.2393
ENSDARG00000080156	0.376874	-0.0484665	NA	4.57735	4.2393	4.2393	4.2393	4.53326	4.56073	4.57034	4.2393	4.2393	4.2393
ENSDARG00000080158	0	NA	NA	4.2393	4.2393	4.2393	4.2393	4.2393	4.2393	4.2393	4.2393	4.2393	4.2393
ENSDARG00000080163	0	NA	NA	4.2393	4.2393	4.2393	4.2393	4.2393	4.2393	4.2393	4.2393	4.2393	4.2393
ENSDARG00000080166	0	NA	NA	4.2393	4.2393	4.2393	4.2393	4.2393	4.2393	4.2393	4.2393	4.2393	4.2393
ENSDARG00000080168	0	NA	NA	4.2393	4.2393	4.2393	4.2393	4.2393	4.2393	4.2393	4.2393	4.2393	4.2393
ENSDARG00000080170	0	NA	NA	4.2393	4.2393	4.2393	4.2393	4.2393	4.2393	4.2393	4.2393	4.2393	4.2393
ENSDARG00000080172	0.455759	2.31516	NA	4.2393	4.2393	4.2393	4.2393	4.2393	4.79377	4.2393	4.54326	4.5522	4.2393
ENSDARG00000080174	0	NA	NA	4.2393	4.2393	4.2393	4.2393	4.2393	4.2393	4.2393	4.2393	4.2393	4.2393
ENSDARG00000080181	0	NA	NA	4.2393	4.2393	4.2393	4.2393	4.2393	4.2393	4.2393	4.2393	4.2393	4.2393
ENSDARG00000080188	5.76381	0.933458	0.534472	4.91086	5.36367	4.2393	4.67686	4.65431	5.55931	5.2666	4.76386	5.05775	4.74898
ENSDARG00000080195	1.81044	-0.768686	0.776173	4.71629	5.01333	4.81693	4.2393	4.53326	4.95225	4.57034	4.2393	4.5522	4.2393
ENSDARG00000080199	0	NA	NA	4.2393	4.2393	4.2393	4.2393	4.2393	4.2393	4.2393	4.2393	4.2393	4.2393
ENSDARG00000080201	0.470705	2.3536	NA	4.2393	4.2393	4.2393	4.2393	4.2393	4.95225	4.2393	4.2393	4.2393	4.2393
ENSDARG00000080203	0	NA	NA	4.2393	4.2393	4.2393	4.2393	4.2393	4.2393	4.2393	4.2393	4.2393	4.2393
ENSDARG00000080205	0	NA	NA	4.2393	4.2393	4.2393	4.2393	4.2393	4.2393	4.2393	4.2393	4.2393	4.2393
ENSDARG00000080207	0.167872	-0.0563026	NA	4.2393	4.2393	4.2393	4.2393	4.53326	4.2393	4.2393	4.2393	4.5522	4.2393
ENSDARG00000080218	1.10383	-2.14477	NA	4.2393	4.2393	5.22707	4.2393	4.2393	4.56073	4.2393	4.2393	4.5522	4.2393
ENSDARG00000080221	0	NA	NA	4.2393	4.2393	4.2393	4.2393	4.2393	4.2393	4.2393	4.2393	4.2393	4.2393
ENSDARG00000080223	0	NA	NA	4.2393	4.2393	4.2393	4.2393	4.2393	4.2393	4.2393	4.2393	4.2393	4.2393
ENSDARG00000080225	0	NA	NA	4.2393	4.2393	4.2393	4.2393	4.2393	4.2393	4.2393	4.2393	4.2393	4.2393
ENSDARG00000080238	0	NA	NA	4.2393	4.2393	4.2393	4.2393	4.2393	4.2393	4.2393	4.2393	4.2393	4.2393
ENSDARG00000080241	0	NA	NA	4.2393	4.2393	4.2393	4.2393	4.2393	4.2393	4.2393	4.2393	4.2393	4.2393
ENSDARG00000080242	0	NA	NA	4.2393	4.2393	4.2393	4.2393	4.2393	4.2393	4.2393	4.2393	4.2393	4.2393
ENSDARG00000080245	3.62213	-1.21361	0.420204	4.98848	4.68973	5.22707	4.92726	4.95329	4.69294	4.2393	4.91407	4.2393	4.95644
ENSDARG00000080246	0	NA	NA	4.2393	4.2393	4.2393	4.2393	4.2393	4.2393	4.2393	4.2393	4.2393	4.2393
ENSDARG00000080253	1.26308	3.02547	0.385289	4.2393	4.2393	4.6491	4.2393	4.2393	4.2393	4.57034	5.27201	4.2393	4.2393
ENSDARG00000080256	0	NA	NA	4.2393	4.2393	4.2393	4.2393	4.2393	4.2393	4.2393	4.2393	4.2393	4.2393
ENSDARG00000080258	0	NA	NA	4.2393	4.2393	4.2393	4.2393	4.2393	4.2393	4.2393	4.2393	4.2393	4.2393
ENSDARG00000080271	0	NA	NA	4.2393	4.2393	4.2393	4.2393	4.2393	4.2393	4.2393	4.2393	4.2393	4.2393
ENSDARG00000080276	0.0928021	-0.633372	NA	4.2393	4.55845	4.2393	4.2393	4.2393	4.2393	4.2393	4.2393	4.2393	4.2393
ENSDARG00000080278	0	NA	NA	4.2393	4.2393	4.2393	4.2393	4.2393	4.2393	4.2393	4.2393	4.2393	4.2393
ENSDARG00000080287	0	NA	NA	4.2393	4.2393	4.2393	4.2393	4.2393	4.2393	4.2393	4.2393	4.2393	4.2393
ENSDARG00000080299	0	NA	NA	4.2393	4.2393	4.2393	4.2393	4.2393	4.2393	4.2393	4.2393	4.2393	4.2393
ENSDARG00000080300	5.16527	-1.80652	0.287911	5.33641	4.68973	4.6491	5.77905	4.65431	4.56073	4.2393	5.03487	4.2393	4.95644
ENSDARG00000080305	0	NA	NA	4.2393	4.2393	4.2393	4.2393	4.2393	4.2393	4.2393	4.2393	4.2393	4.2393
ENSDARG00000080309	0	NA	NA	4.2393	4.2393	4.2393	4.2393	4.2393	4.2393	4.2393	4.2393	4.2393	4.2393
ENSDARG00000080313	0	NA	NA	4.2393	4.2393	4.2393	4.2393	4.2393	4.2393	4.2393	4.2393	4.2393	4.2393
ENSDARG00000080314	0	NA	NA	4.2393	4.2393	4.2393	4.2393	4.2393	4.2393	4.2393	4.2393	4.2393	4.2393
ENSDARG00000080317	0.306832	-1.22319	NA	4.2393	4.2393	4.81693	4.2393	4.2393	4.2393	4.2393	4.2393	4.2393	4.2393
ENSDARG00000080319	0	NA	NA	4.2393	4.2393	4.2393	4.2393	4.2393	4.2393	4.2393	4.2393	4.2393	4.2393
ENSDARG00000080327	0	NA	NA	4.2393	4.2393	4.2393	4.2393	4.2393	4.2393	4.2393	4.2393	4.2393	4.2393
ENSDARG00000080329	0	NA	NA	4.2393	4.2393	4.2393	4.2393	4.2393	4.2393	4.2393	4.2393	4.2393	4.2393
ENSDARG00000080337	915921	0.0903501	0.82347	19.992	19.624	19.9704	19.4154	19.7126	19.6345	19.574	19.6252	19.785	20.4341
ENSDARG00000080340	0	NA	NA	4.2393	4.2393	4.2393	4.2393	4.2393	4.2393	4.2393	4.2393	4.2393	4.2393
ENSDARG00000080345	0	NA	NA	4.2393	4.2393	4.2393	4.2393	4.2393	4.2393	4.2393	4.2393	4.2393	4.2393
ENSDARG00000080347	3.71174	-1.29445	0.356286	5.23583	5.01333	4.6491	4.67686	5.15504	4.69294	4.70645	4.2393	4.86148	4.86194
ENSDARG00000080349	0.0941411	0.52077	NA	4.2393	4.2393	4.2393	4.2393	4.2393	4.56073	4.2393	4.2393	4.2393	4.2393
ENSDARG00000080351	0.66841	-1.39396	NA	4.2393	4.55845	4.2393	4.54929	4.82423	4.2393	4.2393	4.54326	4.5522	4.2393
ENSDARG00000080355	0.603408	0.472576	NA	4.2393	4.2393	4.2393	4.2393	4.74672	4.56073	4.57034	4.54326	4.5522	4.2393
ENSDARG00000080363	0.0998782	0.52077	NA	4.2393	4.2393	4.2393	4.2393	4.2393	4.2393	4.57034	4.2393	4.2393	4.2393
ENSDARG00000080370	0	NA	NA	4.2393	4.2393	4.2393	4.2393	4.2393	4.2393	4.2393	4.2393	4.2393	4.2393
ENSDARG00000080372	1.03917	-0.416621	NA	4.2393	4.87377	4.6491	4.2393	4.53326	4.2393	4.2393	4.66838	4.77916	4.2393
ENSDARG00000080384	0	NA	NA	4.2393	4.2393	4.2393	4.2393	4.2393	4.2393	4.2393	4.2393	4.2393	4.2393
ENSDARG00000080385	18.1218	-0.0442395	0.962017	5.58678	5.32156	5.66331	5.61042	5.82417	5.62578	5.56055	5.75147	5.65259	5.30194
ENSDARG00000080401	49.0974	1.03814	0.00310245	5.81906	5.8728	5.9721	6.22952	6.08598	6.60255	6.48752	6.2307	6.96578	6.83856
ENSDARG00000080404	0	NA	NA	4.2393	4.2393	4.2393	4.2393	4.2393	4.2393	4.2393	4.2393	4.2393	4.2393
ENSDARG00000080407	0.0941411	0.52077	NA	4.2393	4.2393	4.2393	4.2393	4.2393	4.56073	4.2393	4.2393	4.2393	4.2393
ENSDARG00000080410	3.24859	-0.688162	0.655831	4.91086	4.68973	4.81693	5.05032	4.95329	5.01876	4.57034	4.54326	4.77916	4.74898
ENSDARG00000080413	0	NA	NA	4.2393	4.2393	4.2393	4.2393	4.2393	4.2393	4.2393	4.2393	4.2393	4.2393
ENSDARG00000080422	0.394041	-0.0680646	NA	4.2393	4.2393	4.2393	4.67686	4.2393	4.2393	4.57034	4.2393	4.2393	4.60063
ENSDARG00000080423	0	NA	NA	4.2393	4.2393	4.2393	4.2393	4.2393	4.2393	4.2393	4.2393	4.2393	4.2393
ENSDARG00000080424	0	NA	NA	4.2393	4.2393	4.2393	4.2393	4.2393	4.2393	4.2393	4.2393	4.2393	4.2393
ENSDARG00000080427	0	NA	NA	4.2393	4.2393	4.2393	4.2393	4.2393	4.2393	4.2393	4.2393	4.2393	4.2393
ENSDARG00000080435	0	NA	NA	4.2393	4.2393	4.2393	4.2393	4.2393	4.2393	4.2393	4.2393	4.2393	4.2393
ENSDARG00000080438	0	NA	NA	4.2393	4.2393	4.2393	4.2393	4.2393	4.2393	4.2393	4.2393	4.2393	4.2393
ENSDARG00000080448	0	NA	NA	4.2393	4.2393	4.2393	4.2393	4.2393	4.2393	4.2393	4.2393	4.2393	4.2393
ENSDARG00000080449	0	NA	NA	4.2393	4.2393	4.2393	4.2393	4.2393	4.2393	4.2393	4.2393	4.2393	4.2393
ENSDARG00000080450	3.7328	0.693643	0.684616	4.2393	4.68973	4.6491	4.85578	5.10946	4.69294	5.21585	4.97716	5.05775	4.60063
ENSDARG00000080453	0.666854	-2.9197	NA	4.91086	4.55845	4.2393	4.2393	4.65431	4.2393	4.2393	4.2393	4.2393	4.2393
ENSDARG00000080462	0.0941411	0.52077	NA	4.2393	4.2393	4.2393	4.2393	4.2393	4.56073	4.2393	4.2393	4.2393	4.2393
ENSDARG00000080466	0	NA	NA	4.2393	4.2393	4.2393	4.2393	4.2393	4.2393	4.2393	4.2393	4.2393	4.2393
ENSDARG00000080467	0	NA	NA	4.2393	4.2393	4.2393	4.2393	4.2393	4.2393	4.2393	4.2393	4.2393	4.2393
ENSDARG00000080474	0.153416	-0.633372	NA	4.2393	4.2393	4.6491	4.2393	4.2393	4.2393	4.2393	4.2393	4.2393	4.2393
ENSDARG00000080481	1.31391	-2.4505	0.377373	4.57735	4.68973	5.14384	4.2393	4.53326	4.2393	4.2393	4.2393	4.68094	4.2393
ENSDARG00000080484	0.188319	-0.0563026	NA	4.57735	4.2393	4.2393	4.2393	4.2393	4.2393	4.2393	4.54326	4.2393	4.2393
ENSDARG00000080486	0	NA	NA	4.2393	4.2393	4.2393	4.2393	4.2393	4.2393	4.2393	4.2393	4.2393	4.2393
ENSDARG00000080487	0	NA	NA	4.2393	4.2393	4.2393	4.2393	4.2393	4.2393	4.2393	4.2393	4.2393	4.2393
ENSDARG00000080489	0	NA	NA	4.2393	4.2393	4.2393	4.2393	4.2393	4.2393	4.2393	4.2393	4.2393	4.2393
ENSDARG00000080493	1.0492	-1.34454	NA	4.2393	4.2393	5.05092	4.2393	4.65431	4.56073	4.57034	4.54326	4.2393	4.2393
ENSDARG00000080495	0	NA	NA	4.2393	4.2393	4.2393	4.2393	4.2393	4.2393	4.2393	4.2393	4.2393	4.2393
ENSDARG00000080499	1.22346	0.0492382	0.990701	4.2393	4.55845	4.2393	4.54929	4.89217	4.2393	4.2393	4.54326	4.5522	4.95644
ENSDARG00000080503	0	NA	NA	4.2393	4.2393	4.2393	4.2393	4.2393	4.2393	4.2393	4.2393	4.2393	4.2393
ENSDARG00000080504	0	NA	NA	4.2393	4.2393	4.2393	4.2393	4.2393	4.2393	4.2393	4.2393	4.2393	4.2393
ENSDARG00000080506	0	NA	NA	4.2393	4.2393	4.2393	4.2393	4.2393	4.2393	4.2393	4.2393	4.2393	4.2393
ENSDARG00000080508	0	NA	NA	4.2393	4.2393	4.2393	4.2393	4.2393	4.2393	4.2393	4.2393	4.2393	4.2393
ENSDARG00000080512	0	NA	NA	4.2393	4.2393	4.2393	4.2393	4.2393	4.2393	4.2393	4.2393	4.2393	4.2393
ENSDARG00000080515	0.578776	0.0140468	NA	4.57735	4.55845	4.2393	4.2393	4.53326	4.2393	4.57034	4.54326	4.2393	4.60063
ENSDARG00000080523	0	NA	NA	4.2393	4.2393	4.2393	4.2393	4.2393	4.2393	4.2393	4.2393	4.2393	4.2393
ENSDARG00000080531	0.794919	-0.778649	NA	4.57735	4.2393	4.6491	4.54929	4.65431	4.2393	4.2393	4.54326	4.5522	4.60063
ENSDARG00000080532	0	NA	NA	4.2393	4.2393	4.2393	4.2393	4.2393	4.2393	4.2393	4.2393	4.2393	4.2393
ENSDARG00000080533	13.56	0.178395	0.900988	5.87751	5.27741	5.49915	5.20343	4.74672	4.95225	5.21585	5.38812	5.42026	6.00873
ENSDARG00000080548	0	NA	NA	4.2393	4.2393	4.2393	4.2393	4.2393	4.2393	4.2393	4.2393	4.2393	4.2393
ENSDARG00000080551	0	NA	NA	4.2393	4.2393	4.2393	4.2393	4.2393	4.2393	4.2393	4.2393	4.2393	4.2393
ENSDARG00000080556	0	NA	NA	4.2393	4.2393	4.2393	4.2393	4.2393	4.2393	4.2393	4.2393	4.2393	4.2393
ENSDARG00000080562	2.80572	0.206932	0.937105	5.0582	4.78986	4.6491	4.2393	4.74672	4.2393	4.57034	4.76386	4.93361	5.11327
ENSDARG00000080563	0	NA	NA	4.2393	4.2393	4.2393	4.2393	4.2393	4.2393	4.2393	4.2393	4.2393	4.2393
ENSDARG00000080565	0.153416	-0.633372	NA	4.2393	4.2393	4.6491	4.2393	4.2393	4.2393	4.2393	4.2393	4.2393	4.2393
ENSDARG00000080568	0	NA	NA	4.2393	4.2393	4.2393	4.2393	4.2393	4.2393	4.2393	4.2393	4.2393	4.2393
ENSDARG00000080569	0	NA	NA	4.2393	4.2393	4.2393	4.2393	4.2393	4.2393	4.2393	4.2393	4.2393	4.2393
ENSDARG00000080570	0	NA	NA	4.2393	4.2393	4.2393	4.2393	4.2393	4.2393	4.2393	4.2393	4.2393	4.2393
ENSDARG00000080572	0	NA	NA	4.2393	4.2393	4.2393	4.2393	4.2393	4.2393	4.2393	4.2393	4.2393	4.2393
ENSDARG00000080573	0	NA	NA	4.2393	4.2393	4.2393	4.2393	4.2393	4.2393	4.2393	4.2393	4.2393	4.2393
ENSDARG00000080578	0	NA	NA	4.2393	4.2393	4.2393	4.2393	4.2393	4.2393	4.2393	4.2393	4.2393	4.2393
ENSDARG00000080579	1.47044	-1.52554	0.567047	4.2393	4.55845	5.05092	4.54929	4.82423	4.56073	4.2393	4.2393	4.77916	4.2393
ENSDARG00000080589	0	NA	NA	4.2393	4.2393	4.2393	4.2393	4.2393	4.2393	4.2393	4.2393	4.2393	4.2393
ENSDARG00000080591	1.36537	-1.38159	0.654479	4.91086	4.55845	4.2393	4.2393	4.95329	4.2393	4.8102	4.54326	4.2393	4.2393
ENSDARG00000080594	0.0998782	0.52077	NA	4.2393	4.2393	4.2393	4.2393	4.2393	4.2393	4.57034	4.2393	4.2393	4.2393
ENSDARG00000080599	0.740901	0.789046	NA	4.2393	4.2393	4.2393	4.67686	4.53326	4.2393	4.70645	4.66838	4.2393	4.60063
ENSDARG00000080608	0	NA	NA	4.2393	4.2393	4.2393	4.2393	4.2393	4.2393	4.2393	4.2393	4.2393	4.2393
ENSDARG00000080612	0	NA	NA	4.2393	4.2393	4.2393	4.2393	4.2393	4.2393	4.2393	4.2393	4.2393	4.2393
ENSDARG00000080630	84.9088	1.12178	2.49381e-07	6.45752	6.4833	6.33851	6.61523	6.30175	7.10642	7.28858	7.22723	7.44264	7.14201
ENSDARG00000080633	0	NA	NA	4.2393	4.2393	4.2393	4.2393	4.2393	4.2393	4.2393	4.2393	4.2393	4.2393
ENSDARG00000080634	0	NA	NA	4.2393	4.2393	4.2393	4.2393	4.2393	4.2393	4.2393	4.2393	4.2393	4.2393
ENSDARG00000080636	0.153416	-0.633372	NA	4.2393	4.2393	4.6491	4.2393	4.2393	4.2393	4.2393	4.2393	4.2393	4.2393
ENSDARG00000080641	0	NA	NA	4.2393	4.2393	4.2393	4.2393	4.2393	4.2393	4.2393	4.2393	4.2393	4.2393
ENSDARG00000080645	0	NA	NA	4.2393	4.2393	4.2393	4.2393	4.2393	4.2393	4.2393	4.2393	4.2393	4.2393
ENSDARG00000080647	1.11764	-1.04827	NA	4.2393	4.68973	4.2393	4.54929	4.95329	4.56073	4.57034	4.2393	4.68094	4.2393
ENSDARG00000080655	0	NA	NA	4.2393	4.2393	4.2393	4.2393	4.2393	4.2393	4.2393	4.2393	4.2393	4.2393
ENSDARG00000080661	0.173336	1.09784	NA	4.2393	4.2393	4.2393	4.2393	4.2393	4.2393	4.2393	4.54326	4.5522	4.2393
ENSDARG00000080664	0	NA	NA	4.2393	4.2393	4.2393	4.2393	4.2393	4.2393	4.2393	4.2393	4.2393	4.2393
ENSDARG00000080667	0	NA	NA	4.2393	4.2393	4.2393	4.2393	4.2393	4.2393	4.2393	4.2393	4.2393	4.2393
ENSDARG00000080675	3.44947	-0.0688811	0.974212	4.98848	4.68973	4.6491	4.77419	5.06103	5.13583	4.89712	4.84391	4.5522	4.60063
ENSDARG00000080677	0.0941411	0.52077	NA	4.2393	4.2393	4.2393	4.2393	4.2393	4.56073	4.2393	4.2393	4.2393	4.2393
ENSDARG00000080681	0.246218	-1.22319	NA	4.2393	4.55845	4.6491	4.2393	4.2393	4.2393	4.2393	4.2393	4.2393	4.2393
ENSDARG00000080682	0	NA	NA	4.2393	4.2393	4.2393	4.2393	4.2393	4.2393	4.2393	4.2393	4.2393	4.2393
ENSDARG00000080685	0	NA	NA	4.2393	4.2393	4.2393	4.2393	4.2393	4.2393	4.2393	4.2393	4.2393	4.2393
ENSDARG00000080690	10.3958	-0.385644	0.782608	5.38284	5.18184	5.05092	5.9026	4.89217	5.41193	5.36017	5.31237	5.21216	4.2393
ENSDARG00000080694	3.00071	-1.24549	0.588697	4.57735	4.2393	5.30293	5.15559	4.65431	4.56073	5.10407	4.54326	4.2393	4.2393
ENSDARG00000080698	0.812048	0.686976	NA	4.2393	4.55845	4.6491	4.2393	4.53326	4.2393	4.70645	4.66838	4.2393	4.60063
ENSDARG00000080708	0	NA	NA	4.2393	4.2393	4.2393	4.2393	4.2393	4.2393	4.2393	4.2393	4.2393	4.2393
ENSDARG00000080713	0	NA	NA	4.2393	4.2393	4.2393	4.2393	4.2393	4.2393	4.2393	4.2393	4.2393	4.2393
ENSDARG00000080718	88.4759	0.77593	0.00101611	6.76083	6.46754	6.57593	6.50367	6.82413	7.14603	7.05497	7.12476	7.40471	7.24925
ENSDARG00000080727	0.153416	-0.633372	NA	4.2393	4.2393	4.6491	4.2393	4.2393	4.2393	4.2393	4.2393	4.2393	4.2393
ENSDARG00000080729	0.153416	-0.633372	NA	4.2393	4.2393	4.6491	4.2393	4.2393	4.2393	4.2393	4.2393	4.2393	4.2393
ENSDARG00000080732	0	NA	NA	4.2393	4.2393	4.2393	4.2393	4.2393	4.2393	4.2393	4.2393	4.2393	4.2393
ENSDARG00000080738	0	NA	NA	4.2393	4.2393	4.2393	4.2393	4.2393	4.2393	4.2393	4.2393	4.2393	4.2393
ENSDARG00000080742	0.0786842	-0.633372	NA	4.2393	4.2393	4.2393	4.2393	4.53326	4.2393	4.2393	4.2393	4.2393	4.2393
ENSDARG00000080744	0.167872	-0.0563026	NA	4.2393	4.2393	4.2393	4.2393	4.53326	4.2393	4.2393	4.2393	4.5522	4.2393
ENSDARG00000080745	40.2845	-0.698032	0.279692	6.42116	5.94691	6.87755	5.92582	6.49959	5.41193	5.48515	6.40774	6.13231	6.09332
ENSDARG00000080758	0.104171	-0.633372	NA	4.57735	4.2393	4.2393	4.2393	4.2393	4.2393	4.2393	4.2393	4.2393	4.2393
ENSDARG00000080774	0	NA	NA	4.2393	4.2393	4.2393	4.2393	4.2393	4.2393	4.2393	4.2393	4.2393	4.2393
ENSDARG00000080775	12.3877	0.347772	0.770881	5.54913	5.27741	4.81693	5.10475	5.57253	5.55931	5.48515	5.52383	5.68197	4.60063
ENSDARG00000080777	0.712638	0.134615	NA	4.2393	4.55845	4.2393	4.2393	4.74672	4.2393	4.8102	4.54326	4.2393	4.2393
ENSDARG00000080781	0	NA	NA	4.2393	4.2393	4.2393	4.2393	4.2393	4.2393	4.2393	4.2393	4.2393	4.2393
ENSDARG00000080783	0	NA	NA	4.2393	4.2393	4.2393	4.2393	4.2393	4.2393	4.2393	4.2393	4.2393	4.2393
ENSDARG00000080787	0	NA	NA	4.2393	4.2393	4.2393	4.2393	4.2393	4.2393	4.2393	4.2393	4.2393	4.2393
ENSDARG00000080790	0	NA	NA	4.2393	4.2393	4.2393	4.2393	4.2393	4.2393	4.2393	4.2393	4.2393	4.2393
ENSDARG00000080804	0.0928021	-0.633372	NA	4.2393	4.55845	4.2393	4.2393	4.2393	4.2393	4.2393	4.2393	4.2393	4.2393
ENSDARG00000080823	245.44	-0.11164	0.822121	8.52791	8.14653	8.19357	7.62871	8.29643	7.74169	7.64233	8.46763	8.11992	8.30067
ENSDARG00000080833	0	NA	NA	4.2393	4.2393	4.2393	4.2393	4.2393	4.2393	4.2393	4.2393	4.2393	4.2393
ENSDARG00000080835	0	NA	NA	4.2393	4.2393	4.2393	4.2393	4.2393	4.2393	4.2393	4.2393	4.2393	4.2393
ENSDARG00000080838	0.372394	2.02007	NA	4.2393	4.2393	4.2393	4.2393	4.2393	4.56073	4.57034	4.2393	4.68094	4.2393
ENSDARG00000080840	0	NA	NA	4.2393	4.2393	4.2393	4.2393	4.2393	4.2393	4.2393	4.2393	4.2393	4.2393
ENSDARG00000080842	0.0786842	-0.633372	NA	4.2393	4.2393	4.2393	4.2393	4.53326	4.2393	4.2393	4.2393	4.2393	4.2393
ENSDARG00000080851	0.532358	-1.78686	NA	4.2393	4.68973	4.2393	4.77419	4.2393	4.2393	4.2393	4.54326	4.2393	4.2393
ENSDARG00000080855	0.187413	-0.0563026	NA	4.2393	4.2393	4.2393	4.54929	4.2393	4.2393	4.57034	4.2393	4.2393	4.2393
ENSDARG00000080856	0	NA	NA	4.2393	4.2393	4.2393	4.2393	4.2393	4.2393	4.2393	4.2393	4.2393	4.2393
ENSDARG00000080876	0	NA	NA	4.2393	4.2393	4.2393	4.2393	4.2393	4.2393	4.2393	4.2393	4.2393	4.2393
ENSDARG00000080888	0	NA	NA	4.2393	4.2393	4.2393	4.2393	4.2393	4.2393	4.2393	4.2393	4.2393	4.2393
ENSDARG00000080890	0.242604	-0.0563026	NA	4.2393	4.2393	4.6491	4.2393	4.2393	4.2393	4.2393	4.2393	4.5522	4.2393
ENSDARG00000080893	0.244904	-1.59559	NA	4.2393	4.2393	4.2393	4.54929	4.65431	4.2393	4.2393	4.2393	4.2393	4.2393
ENSDARG00000080895	493.314	-1.08088	0.000125464	9.85481	9.6919	9.59278	8.47329	9.35686	8.15987	8.43197	8.56083	8.58415	8.54632
ENSDARG00000080902	0	NA	NA	4.2393	4.2393	4.2393	4.2393	4.2393	4.2393	4.2393	4.2393	4.2393	4.2393
ENSDARG00000080918	0.166219	-1.2016	NA	4.2393	4.2393	4.2393	4.54929	4.53326	4.2393	4.2393	4.2393	4.2393	4.2393
ENSDARG00000080922	0	NA	NA	4.2393	4.2393	4.2393	4.2393	4.2393	4.2393	4.2393	4.2393	4.2393	4.2393
ENSDARG00000080923	0	NA	NA	4.2393	4.2393	4.2393	4.2393	4.2393	4.2393	4.2393	4.2393	4.2393	4.2393
ENSDARG00000080924	0.204049	-0.0563026	NA	4.57735	4.2393	4.2393	4.2393	4.2393	4.2393	4.57034	4.2393	4.2393	4.2393
ENSDARG00000080928	0	NA	NA	4.2393	4.2393	4.2393	4.2393	4.2393	4.2393	4.2393	4.2393	4.2393	4.2393
ENSDARG00000080931	0.756695	0.671015	NA	4.57735	4.55845	4.2393	4.54929	4.2393	4.69294	4.70645	4.54326	4.2393	4.2393
ENSDARG00000080933	0	NA	NA	4.2393	4.2393	4.2393	4.2393	4.2393	4.2393	4.2393	4.2393	4.2393	4.2393
ENSDARG00000080934	0	NA	NA	4.2393	4.2393	4.2393	4.2393	4.2393	4.2393	4.2393	4.2393	4.2393	4.2393
ENSDARG00000080936	0	NA	NA	4.2393	4.2393	4.2393	4.2393	4.2393	4.2393	4.2393	4.2393	4.2393	4.2393
ENSDARG00000080938	0.825559	-2.33784	NA	4.2393	4.55845	5.05092	4.2393	4.2393	4.2393	4.2393	4.2393	4.2393	4.60063
ENSDARG00000080942	1.08074	-0.0584839	NA	4.2393	4.2393	4.6491	4.54929	4.82423	4.2393	4.2393	4.66838	4.86148	4.2393
ENSDARG00000080945	0	NA	NA	4.2393	4.2393	4.2393	4.2393	4.2393	4.2393	4.2393	4.2393	4.2393	4.2393
ENSDARG00000080950	0	NA	NA	4.2393	4.2393	4.2393	4.2393	4.2393	4.2393	4.2393	4.2393	4.2393	4.2393
ENSDARG00000080952	0	NA	NA	4.2393	4.2393	4.2393	4.2393	4.2393	4.2393	4.2393	4.2393	4.2393	4.2393
ENSDARG00000080961	0	NA	NA	4.2393	4.2393	4.2393	4.2393	4.2393	4.2393	4.2393	4.2393	4.2393	4.2393
ENSDARG00000080977	0	NA	NA	4.2393	4.2393	4.2393	4.2393	4.2393	4.2393	4.2393	4.2393	4.2393	4.2393
ENSDARG00000080979	0	NA	NA	4.2393	4.2393	4.2393	4.2393	4.2393	4.2393	4.2393	4.2393	4.2393	4.2393
ENSDARG00000080987	1595.83	0.0220133	0.964419	11.0696	10.3428	10.7817	10.2855	10.6881	10.4883	10.4927	10.7613	10.4152	11.1352
ENSDARG00000080992	0	NA	NA	4.2393	4.2393	4.2393	4.2393	4.2393	4.2393	4.2393	4.2393	4.2393	4.2393
ENSDARG00000080999	0	NA	NA	4.2393	4.2393	4.2393	4.2393	4.2393	4.2393	4.2393	4.2393	4.2393	4.2393
ENSDARG00000081007	0	NA	NA	4.2393	4.2393	4.2393	4.2393	4.2393	4.2393	4.2393	4.2393	4.2393	4.2393
ENSDARG00000081015	0	NA	NA	4.2393	4.2393	4.2393	4.2393	4.2393	4.2393	4.2393	4.2393	4.2393	4.2393
ENSDARG00000081029	2.3032	1.52888	0.468514	4.91086	4.2393	4.2393	4.54929	4.53326	5.01876	4.2393	4.54326	4.86148	5.11327
ENSDARG00000081030	1.10615	-2.2205	NA	4.91086	4.55845	4.2393	4.2393	4.89217	4.2393	4.2393	4.54326	4.2393	4.60063
ENSDARG00000081032	0	NA	NA	4.2393	4.2393	4.2393	4.2393	4.2393	4.2393	4.2393	4.2393	4.2393	4.2393
ENSDARG00000081044	0.168297	1.09784	NA	4.2393	4.2393	4.2393	4.2393	4.2393	4.2393	4.2393	4.66838	4.2393	4.2393
ENSDARG00000081047	0	NA	NA	4.2393	4.2393	4.2393	4.2393	4.2393	4.2393	4.2393	4.2393	4.2393	4.2393
ENSDARG00000081050	16.4749	0.120223	0.90702	5.58678	5.73772	5.49915	5.3721	5.31595	5.07956	5.66436	5.42384	5.49218	5.97918
ENSDARG00000081059	0	NA	NA	4.2393	4.2393	4.2393	4.2393	4.2393	4.2393	4.2393	4.2393	4.2393	4.2393
ENSDARG00000081066	0	NA	NA	4.2393	4.2393	4.2393	4.2393	4.2393	4.2393	4.2393	4.2393	4.2393	4.2393
ENSDARG00000081067	0	NA	NA	4.2393	4.2393	4.2393	4.2393	4.2393	4.2393	4.2393	4.2393	4.2393	4.2393
ENSDARG00000081069	0	NA	NA	4.2393	4.2393	4.2393	4.2393	4.2393	4.2393	4.2393	4.2393	4.2393	4.2393
ENSDARG00000081077	0	NA	NA	4.2393	4.2393	4.2393	4.2393	4.2393	4.2393	4.2393	4.2393	4.2393	4.2393
ENSDARG00000081078	0	NA	NA	4.2393	4.2393	4.2393	4.2393	4.2393	4.2393	4.2393	4.2393	4.2393	4.2393
ENSDARG00000081082	0	NA	NA	4.2393	4.2393	4.2393	4.2393	4.2393	4.2393	4.2393	4.2393	4.2393	4.2393
ENSDARG00000081084	0	NA	NA	4.2393	4.2393	4.2393	4.2393	4.2393	4.2393	4.2393	4.2393	4.2393	4.2393
ENSDARG00000081087	0	NA	NA	4.2393	4.2393	4.2393	4.2393	4.2393	4.2393	4.2393	4.2393	4.2393	4.2393
ENSDARG00000081095	0	NA	NA	4.2393	4.2393	4.2393	4.2393	4.2393	4.2393	4.2393	4.2393	4.2393	4.2393
ENSDARG00000081096	5.30903	-2.12684	0.0562361	5.38284	5.23095	5.43806	5.05032	4.65431	4.69294	4.97321	4.54326	4.5522	4.60063
ENSDARG00000081098	0	NA	NA	4.2393	4.2393	4.2393	4.2393	4.2393	4.2393	4.2393	4.2393	4.2393	4.2393
ENSDARG00000081103	0	NA	NA	4.2393	4.2393	4.2393	4.2393	4.2393	4.2393	4.2393	4.2393	4.2393	4.2393
ENSDARG00000081104	1.61176	-2.02795	0.405647	4.57735	4.68973	5.14384	4.2393	4.74672	4.2393	4.70645	4.2393	4.2393	4.60063
ENSDARG00000081105	0.153416	-0.633372	NA	4.2393	4.2393	4.6491	4.2393	4.2393	4.2393	4.2393	4.2393	4.2393	4.2393
ENSDARG00000081106	0	NA	NA	4.2393	4.2393	4.2393	4.2393	4.2393	4.2393	4.2393	4.2393	4.2393	4.2393
ENSDARG00000081108	8.92086	-1.57896	0.153374	5.33641	5.01333	5.76036	5.64039	5.10946	4.56073	4.70645	4.54326	4.86148	5.50456
ENSDARG00000081109	2.80323	0.0705755	0.975397	4.71629	4.94727	4.6491	4.85578	4.65431	4.79377	4.8102	4.54326	4.5522	5.11327
ENSDARG00000081111	0.104171	-0.633372	NA	4.57735	4.2393	4.2393	4.2393	4.2393	4.2393	4.2393	4.2393	4.2393	4.2393
ENSDARG00000081115	27.9444	-0.241857	0.756466	5.93318	5.73772	6.44935	5.61042	5.93176	5.52443	5.40364	5.96221	6.11238	5.97918
ENSDARG00000081119	4.29424	-0.691423	0.746016	5.18083	4.55845	4.6491	4.77419	5.3867	4.56073	4.70645	4.2393	4.5522	5.40857
ENSDARG00000081126	435.396	-0.0349799	0.933454	8.75407	8.75273	9.1181	8.85033	8.99203	8.96101	9.29344	8.68724	8.60417	8.66986
ENSDARG00000081131	0	NA	NA	4.2393	4.2393	4.2393	4.2393	4.2393	4.2393	4.2393	4.2393	4.2393	4.2393
ENSDARG00000081132	0	NA	NA	4.2393	4.2393	4.2393	4.2393	4.2393	4.2393	4.2393	4.2393	4.2393	4.2393
ENSDARG00000081145	0.276829	0.520767	NA	4.2393	4.55845	4.2393	4.2393	4.2393	4.2393	4.57034	4.54326	4.2393	4.2393
ENSDARG00000081146	0	NA	NA	4.2393	4.2393	4.2393	4.2393	4.2393	4.2393	4.2393	4.2393	4.2393	4.2393
ENSDARG00000081153	0	NA	NA	4.2393	4.2393	4.2393	4.2393	4.2393	4.2393	4.2393	4.2393	4.2393	4.2393
ENSDARG00000081158	0.314737	-1.90364	NA	4.2393	4.2393	4.2393	4.2393	4.82423	4.2393	4.2393	4.2393	4.2393	4.2393
ENSDARG00000081163	0	NA	NA	4.2393	4.2393	4.2393	4.2393	4.2393	4.2393	4.2393	4.2393	4.2393	4.2393
ENSDARG00000081177	0	NA	NA	4.2393	4.2393	4.2393	4.2393	4.2393	4.2393	4.2393	4.2393	4.2393	4.2393
ENSDARG00000081182	0.198312	-0.0563026	NA	4.57735	4.2393	4.2393	4.2393	4.2393	4.56073	4.2393	4.2393	4.2393	4.2393
ENSDARG00000081190	0	NA	NA	4.2393	4.2393	4.2393	4.2393	4.2393	4.2393	4.2393	4.2393	4.2393	4.2393
ENSDARG00000081192	31.1039	0.445907	0.473235	6.15613	5.76604	5.3729	5.66955	6.10396	5.74761	6.14324	6.19571	5.81824	6.46804
ENSDARG00000081194	0	NA	NA	4.2393	4.2393	4.2393	4.2393	4.2393	4.2393	4.2393	4.2393	4.2393	4.2393
ENSDARG00000081196	0	NA	NA	4.2393	4.2393	4.2393	4.2393	4.2393	4.2393	4.2393	4.2393	4.2393	4.2393
ENSDARG00000081199	0.104171	-0.633372	NA	4.57735	4.2393	4.2393	4.2393	4.2393	4.2393	4.2393	4.2393	4.2393	4.2393
ENSDARG00000081202	0	NA	NA	4.2393	4.2393	4.2393	4.2393	4.2393	4.2393	4.2393	4.2393	4.2393	4.2393
ENSDARG00000081209	0	NA	NA	4.2393	4.2393	4.2393	4.2393	4.2393	4.2393	4.2393	4.2393	4.2393	4.2393
ENSDARG00000081214	0	NA	NA	4.2393	4.2393	4.2393	4.2393	4.2393	4.2393	4.2393	4.2393	4.2393	4.2393
ENSDARG00000081218	2.56516	2.36454	0.161175	4.57735	4.55845	4.6491	4.2393	4.53326	4.69294	4.97321	4.66838	4.5522	5.35677
ENSDARG00000081220	0	NA	NA	4.2393	4.2393	4.2393	4.2393	4.2393	4.2393	4.2393	4.2393	4.2393	4.2393
ENSDARG00000081222	0.562683	-2.67821	NA	4.82218	4.55845	4.2393	4.2393	4.65431	4.2393	4.2393	4.2393	4.2393	4.2393
ENSDARG00000081224	0.119092	0.52077	NA	4.2393	4.2393	4.2393	4.2393	4.2393	4.2393	4.2393	4.2393	4.2393	4.60063
ENSDARG00000081232	7.61656	-0.985608	0.362485	5.65829	5.27741	4.94445	5.40984	4.82423	5.01876	4.8102	5.27201	4.99845	4.60063
ENSDARG00000081235	11.2654	-1.0913	0.228682	5.90567	5.55049	4.94445	5.40984	5.45256	4.95225	4.57034	5.35101	5.38222	5.03909
ENSDARG00000081238	0	NA	NA	4.2393	4.2393	4.2393	4.2393	4.2393	4.2393	4.2393	4.2393	4.2393	4.2393
ENSDARG00000081240	0	NA	NA	4.2393	4.2393	4.2393	4.2393	4.2393	4.2393	4.2393	4.2393	4.2393	4.2393
ENSDARG00000081252	0.772895	0.734916	NA	4.57735	4.2393	4.2393	4.67686	4.2393	4.56073	4.89712	4.2393	4.2393	4.2393
ENSDARG00000081256	0	NA	NA	4.2393	4.2393	4.2393	4.2393	4.2393	4.2393	4.2393	4.2393	4.2393	4.2393
ENSDARG00000081270	22748.3	-0.0631871	0.82428	14.6423	14.5658	14.5732	14.2124	14.5042	14.2455	14.4584	14.2983	14.4071	14.7541
ENSDARG00000081271	0	NA	NA	4.2393	4.2393	4.2393	4.2393	4.2393	4.2393	4.2393	4.2393	4.2393	4.2393
ENSDARG00000081280	0	NA	NA	4.2393	4.2393	4.2393	4.2393	4.2393	4.2393	4.2393	4.2393	4.2393	4.2393
ENSDARG00000081284	0.498545	0.647083	NA	4.2393	4.2393	4.2393	4.54929	4.53326	4.56073	4.2393	4.2393	4.2393	4.74898
ENSDARG00000081289	0	NA	NA	4.2393	4.2393	4.2393	4.2393	4.2393	4.2393	4.2393	4.2393	4.2393	4.2393
ENSDARG00000081294	0	NA	NA	4.2393	4.2393	4.2393	4.2393	4.2393	4.2393	4.2393	4.2393	4.2393	4.2393
ENSDARG00000081299	0.272509	-0.0563026	NA	4.2393	4.2393	4.6491	4.2393	4.2393	4.2393	4.2393	4.2393	4.2393	4.60063
ENSDARG00000081303	0.873603	-1.00924	NA	4.57735	4.2393	4.6491	4.54929	4.74672	4.2393	4.2393	4.54326	4.5522	4.60063
ENSDARG00000081310	0	NA	NA	4.2393	4.2393	4.2393	4.2393	4.2393	4.2393	4.2393	4.2393	4.2393	4.2393
ENSDARG00000081311	0	NA	NA	4.2393	4.2393	4.2393	4.2393	4.2393	4.2393	4.2393	4.2393	4.2393	4.2393
ENSDARG00000081313	0	NA	NA	4.2393	4.2393	4.2393	4.2393	4.2393	4.2393	4.2393	4.2393	4.2393	4.2393
ENSDARG00000081315	0	NA	NA	4.2393	4.2393	4.2393	4.2393	4.2393	4.2393	4.2393	4.2393	4.2393	4.2393
ENSDARG00000081328	0	NA	NA	4.2393	4.2393	4.2393	4.2393	4.2393	4.2393	4.2393	4.2393	4.2393	4.2393
ENSDARG00000081329	0	NA	NA	4.2393	4.2393	4.2393	4.2393	4.2393	4.2393	4.2393	4.2393	4.2393	4.2393
ENSDARG00000081331	0	NA	NA	4.2393	4.2393	4.2393	4.2393	4.2393	4.2393	4.2393	4.2393	4.2393	4.2393
ENSDARG00000081335	0	NA	NA	4.2393	4.2393	4.2393	4.2393	4.2393	4.2393	4.2393	4.2393	4.2393	4.2393
ENSDARG00000081340	0	NA	NA	4.2393	4.2393	4.2393	4.2393	4.2393	4.2393	4.2393	4.2393	4.2393	4.2393
ENSDARG00000081342	0	NA	NA	4.2393	4.2393	4.2393	4.2393	4.2393	4.2393	4.2393	4.2393	4.2393	4.2393
ENSDARG00000081346	0	NA	NA	4.2393	4.2393	4.2393	4.2393	4.2393	4.2393	4.2393	4.2393	4.2393	4.2393
ENSDARG00000081347	7.08473	-0.993181	0.366698	5.28753	5.40399	5.05092	5.40984	4.95329	4.79377	4.8102	5.42384	4.68094	4.74898
ENSDARG00000081350	2.71138	-3.01706	0.13711	4.2393	5.18184	5.22707	4.77419	4.89217	4.2393	4.8102	4.2393	4.2393	4.2393
ENSDARG00000081351	0	NA	NA	4.2393	4.2393	4.2393	4.2393	4.2393	4.2393	4.2393	4.2393	4.2393	4.2393
ENSDARG00000081362	0	NA	NA	4.2393	4.2393	4.2393	4.2393	4.2393	4.2393	4.2393	4.2393	4.2393	4.2393
ENSDARG00000081363	0	NA	NA	4.2393	4.2393	4.2393	4.2393	4.2393	4.2393	4.2393	4.2393	4.2393	4.2393
ENSDARG00000081366	0	NA	NA	4.2393	4.2393	4.2393	4.2393	4.2393	4.2393	4.2393	4.2393	4.2393	4.2393
ENSDARG00000081368	0	NA	NA	4.2393	4.2393	4.2393	4.2393	4.2393	4.2393	4.2393	4.2393	4.2393	4.2393
ENSDARG00000081369	22.4205	0.378391	0.568317	5.38284	5.79368	5.89194	5.57958	5.54383	6.19759	5.69686	5.52383	5.94006	5.63351
ENSDARG00000081375	0	NA	NA	4.2393	4.2393	4.2393	4.2393	4.2393	4.2393	4.2393	4.2393	4.2393	4.2393
ENSDARG00000081379	0	NA	NA	4.2393	4.2393	4.2393	4.2393	4.2393	4.2393	4.2393	4.2393	4.2393	4.2393
ENSDARG00000081399	0.251509	-0.612418	NA	4.2393	4.2393	4.2393	4.2393	4.65431	4.56073	4.2393	4.2393	4.2393	4.2393
ENSDARG00000081405	0	NA	NA	4.2393	4.2393	4.2393	4.2393	4.2393	4.2393	4.2393	4.2393	4.2393	4.2393
ENSDARG00000081408	0	NA	NA	4.2393	4.2393	4.2393	4.2393	4.2393	4.2393	4.2393	4.2393	4.2393	4.2393
ENSDARG00000081415	0	NA	NA	4.2393	4.2393	4.2393	4.2393	4.2393	4.2393	4.2393	4.2393	4.2393	4.2393
ENSDARG00000081423	0.104171	-0.633372	NA	4.57735	4.2393	4.2393	4.2393	4.2393	4.2393	4.2393	4.2393	4.2393	4.2393
ENSDARG00000081424	0	NA	NA	4.2393	4.2393	4.2393	4.2393	4.2393	4.2393	4.2393	4.2393	4.2393	4.2393
ENSDARG00000081431	0	NA	NA	4.2393	4.2393	4.2393	4.2393	4.2393	4.2393	4.2393	4.2393	4.2393	4.2393
ENSDARG00000081432	0.0841486	0.52077	NA	4.2393	4.2393	4.2393	4.2393	4.2393	4.2393	4.2393	4.54326	4.2393	4.2393
ENSDARG00000081437	0	NA	NA	4.2393	4.2393	4.2393	4.2393	4.2393	4.2393	4.2393	4.2393	4.2393	4.2393
ENSDARG00000081438	0	NA	NA	4.2393	4.2393	4.2393	4.2393	4.2393	4.2393	4.2393	4.2393	4.2393	4.2393
ENSDARG00000081439	0	NA	NA	4.2393	4.2393	4.2393	4.2393	4.2393	4.2393	4.2393	4.2393	4.2393	4.2393
ENSDARG00000081440	0	NA	NA	4.2393	4.2393	4.2393	4.2393	4.2393	4.2393	4.2393	4.2393	4.2393	4.2393
ENSDARG00000081442	0	NA	NA	4.2393	4.2393	4.2393	4.2393	4.2393	4.2393	4.2393	4.2393	4.2393	4.2393
ENSDARG00000081443	1.53654	4.05546	0.14066	4.2393	4.2393	4.2393	4.2393	4.2393	4.2393	4.2393	4.66838	5.21216	4.95644
ENSDARG00000081445	1.171	-2.29903	NA	4.2393	4.55845	4.81693	4.77419	4.82423	4.56073	4.57034	4.2393	4.2393	4.2393
ENSDARG00000081450	1.10012	1.31957	NA	4.57735	4.2393	4.6491	4.2393	4.53326	4.2393	4.57034	4.84391	4.5522	4.74898
ENSDARG00000081453	0.0941411	0.52077	NA	4.2393	4.2393	4.2393	4.2393	4.2393	4.56073	4.2393	4.2393	4.2393	4.2393
ENSDARG00000081470	0	NA	NA	4.2393	4.2393	4.2393	4.2393	4.2393	4.2393	4.2393	4.2393	4.2393	4.2393
ENSDARG00000081471	0	NA	NA	4.2393	4.2393	4.2393	4.2393	4.2393	4.2393	4.2393	4.2393	4.2393	4.2393
ENSDARG00000081473	0	NA	NA	4.2393	4.2393	4.2393	4.2393	4.2393	4.2393	4.2393	4.2393	4.2393	4.2393
ENSDARG00000081475	26.0514	1.76021	5.95395e-05	5.38284	5.18184	5.3729	5.3721	5.45256	6.48096	6.30769	6.12266	6.28135	5.59226
ENSDARG00000081476	0	NA	NA	4.2393	4.2393	4.2393	4.2393	4.2393	4.2393	4.2393	4.2393	4.2393	4.2393
ENSDARG00000081477	0.187413	-0.0563026	NA	4.2393	4.2393	4.2393	4.54929	4.2393	4.2393	4.57034	4.2393	4.2393	4.2393
ENSDARG00000081482	0	NA	NA	4.2393	4.2393	4.2393	4.2393	4.2393	4.2393	4.2393	4.2393	4.2393	4.2393
ENSDARG00000081487	0	NA	NA	4.2393	4.2393	4.2393	4.2393	4.2393	4.2393	4.2393	4.2393	4.2393	4.2393
ENSDARG00000081488	0.687993	-0.725899	NA	4.2393	4.68973	4.2393	4.54929	4.65431	4.2393	4.2393	4.66838	4.5522	4.2393
ENSDARG00000081497	0	NA	NA	4.2393	4.2393	4.2393	4.2393	4.2393	4.2393	4.2393	4.2393	4.2393	4.2393
ENSDARG00000081499	0	NA	NA	4.2393	4.2393	4.2393	4.2393	4.2393	4.2393	4.2393	4.2393	4.2393	4.2393
ENSDARG00000081501	1.24023	-2.39713	0.446968	4.57735	4.2393	4.81693	4.2393	5.06103	4.2393	4.70645	4.2393	4.2393	4.2393
ENSDARG00000081507	0	NA	NA	4.2393	4.2393	4.2393	4.2393	4.2393	4.2393	4.2393	4.2393	4.2393	4.2393
ENSDARG00000081512	0	NA	NA	4.2393	4.2393	4.2393	4.2393	4.2393	4.2393	4.2393	4.2393	4.2393	4.2393
ENSDARG00000081514	0	NA	NA	4.2393	4.2393	4.2393	4.2393	4.2393	4.2393	4.2393	4.2393	4.2393	4.2393
ENSDARG00000081518	14.2505	-0.924604	0.149142	5.93318	5.58405	5.22707	5.54782	5.68017	5.13583	5.10407	5.18525	5.55932	5.24357
ENSDARG00000081529	0.262711	0.520767	NA	4.2393	4.2393	4.2393	4.2393	4.53326	4.2393	4.57034	4.54326	4.2393	4.2393
ENSDARG00000081534	0.407539	-2.23034	NA	4.2393	4.55845	4.2393	4.2393	4.82423	4.2393	4.2393	4.2393	4.2393	4.2393
ENSDARG00000081535	56.0487	-0.368816	0.480571	6.65689	6.69965	6.81833	6.22952	6.53837	5.90877	6.24848	6.28145	6.20902	6.94254
ENSDARG00000081540	0	NA	NA	4.2393	4.2393	4.2393	4.2393	4.2393	4.2393	4.2393	4.2393	4.2393	4.2393
ENSDARG00000081552	0.0928021	-0.633372	NA	4.2393	4.55845	4.2393	4.2393	4.2393	4.2393	4.2393	4.2393	4.2393	4.2393
ENSDARG00000081566	0.353901	-0.0690502	NA	4.2393	4.68973	4.2393	4.2393	4.2393	4.2393	4.2393	4.66838	4.2393	4.2393
ENSDARG00000081568	0	NA	NA	4.2393	4.2393	4.2393	4.2393	4.2393	4.2393	4.2393	4.2393	4.2393	4.2393
ENSDARG00000081574	13.4003	0.453962	0.551244	5.33641	5.12963	5.61137	5.4812	5.00922	5.52443	5.48515	5.58543	5.55932	5.30194
ENSDARG00000081580	11.2808	0.382578	0.695414	5.4271	5.55049	5.22707	4.67686	5.15504	5.32899	5.44524	5.42384	5.30119	5.45772
ENSDARG00000081583	0	NA	NA	4.2393	4.2393	4.2393	4.2393	4.2393	4.2393	4.2393	4.2393	4.2393	4.2393
ENSDARG00000081586	0	NA	NA	4.2393	4.2393	4.2393	4.2393	4.2393	4.2393	4.2393	4.2393	4.2393	4.2393
ENSDARG00000081589	0	NA	NA	4.2393	4.2393	4.2393	4.2393	4.2393	4.2393	4.2393	4.2393	4.2393	4.2393
ENSDARG00000081593	0	NA	NA	4.2393	4.2393	4.2393	4.2393	4.2393	4.2393	4.2393	4.2393	4.2393	4.2393
ENSDARG00000081597	0	NA	NA	4.2393	4.2393	4.2393	4.2393	4.2393	4.2393	4.2393	4.2393	4.2393	4.2393
ENSDARG00000081608	0	NA	NA	4.2393	4.2393	4.2393	4.2393	4.2393	4.2393	4.2393	4.2393	4.2393	4.2393
ENSDARG00000081613	0	NA	NA	4.2393	4.2393	4.2393	4.2393	4.2393	4.2393	4.2393	4.2393	4.2393	4.2393
ENSDARG00000081621	0	NA	NA	4.2393	4.2393	4.2393	4.2393	4.2393	4.2393	4.2393	4.2393	4.2393	4.2393
ENSDARG00000081623	0.295815	0.520767	NA	4.2393	4.2393	4.2393	4.54929	4.2393	4.2393	4.2393	4.2393	4.5522	4.60063
ENSDARG00000081629	0	NA	NA	4.2393	4.2393	4.2393	4.2393	4.2393	4.2393	4.2393	4.2393	4.2393	4.2393
ENSDARG00000081636	0	NA	NA	4.2393	4.2393	4.2393	4.2393	4.2393	4.2393	4.2393	4.2393	4.2393	4.2393
ENSDARG00000081638	0	NA	NA	4.2393	4.2393	4.2393	4.2393	4.2393	4.2393	4.2393	4.2393	4.2393	4.2393
ENSDARG00000081644	0	NA	NA	4.2393	4.2393	4.2393	4.2393	4.2393	4.2393	4.2393	4.2393	4.2393	4.2393
ENSDARG00000081645	0	NA	NA	4.2393	4.2393	4.2393	4.2393	4.2393	4.2393	4.2393	4.2393	4.2393	4.2393
ENSDARG00000081646	0.2321	-1.2016	NA	4.2393	4.2393	4.6491	4.2393	4.53326	4.2393	4.2393	4.2393	4.2393	4.2393
ENSDARG00000081648	0	NA	NA	4.2393	4.2393	4.2393	4.2393	4.2393	4.2393	4.2393	4.2393	4.2393	4.2393
ENSDARG00000081654	3.72564	0.167792	0.943383	4.2393	4.78986	5.22707	4.92726	4.65431	5.07956	4.97321	4.2393	4.99845	4.74898
ENSDARG00000081661	0	NA	NA	4.2393	4.2393	4.2393	4.2393	4.2393	4.2393	4.2393	4.2393	4.2393	4.2393
ENSDARG00000081687	0	NA	NA	4.2393	4.2393	4.2393	4.2393	4.2393	4.2393	4.2393	4.2393	4.2393	4.2393
ENSDARG00000081702	5.14868	0.818392	0.475687	4.98848	4.55845	4.81693	5.10475	4.74672	5.18838	5.16188	4.84391	5.11264	5.03909
ENSDARG00000081704	2.16392	-0.683458	0.80906	5.0582	4.87377	4.2393	4.2393	4.82423	4.2393	4.2393	4.66838	4.5522	5.03909
ENSDARG00000081715	0	NA	NA	4.2393	4.2393	4.2393	4.2393	4.2393	4.2393	4.2393	4.2393	4.2393	4.2393
ENSDARG00000081734	0	NA	NA	4.2393	4.2393	4.2393	4.2393	4.2393	4.2393	4.2393	4.2393	4.2393	4.2393
ENSDARG00000081745	0.0998782	0.52077	NA	4.2393	4.2393	4.2393	4.2393	4.2393	4.2393	4.57034	4.2393	4.2393	4.2393
ENSDARG00000081749	0.637235	-0.337199	NA	4.57735	4.2393	4.2393	4.54929	4.65431	4.69294	4.57034	4.2393	4.2393	4.2393
ENSDARG00000081758	0	NA	NA	4.2393	4.2393	4.2393	4.2393	4.2393	4.2393	4.2393	4.2393	4.2393	4.2393
ENSDARG00000081763	0.599269	2.69479	NA	4.2393	4.2393	4.2393	4.2393	4.2393	4.2393	5.04158	4.2393	4.2393	4.2393
ENSDARG00000081769	0.0998782	0.52077	NA	4.2393	4.2393	4.2393	4.2393	4.2393	4.2393	4.57034	4.2393	4.2393	4.2393
ENSDARG00000081774	0	NA	NA	4.2393	4.2393	4.2393	4.2393	4.2393	4.2393	4.2393	4.2393	4.2393	4.2393
ENSDARG00000081779	0.299634	1.69201	NA	4.2393	4.2393	4.2393	4.2393	4.2393	4.2393	4.8102	4.2393	4.2393	4.2393
ENSDARG00000081781	0	NA	NA	4.2393	4.2393	4.2393	4.2393	4.2393	4.2393	4.2393	4.2393	4.2393	4.2393
ENSDARG00000081785	2.10956	-1.17865	0.639017	4.91086	4.68973	4.6491	4.2393	5.10946	4.2393	4.70645	4.2393	4.93361	4.2393
ENSDARG00000081799	0.0841486	0.52077	NA	4.2393	4.2393	4.2393	4.2393	4.2393	4.2393	4.2393	4.54326	4.2393	4.2393
ENSDARG00000081800	0	NA	NA	4.2393	4.2393	4.2393	4.2393	4.2393	4.2393	4.2393	4.2393	4.2393	4.2393
ENSDARG00000081802	0.736918	0.536207	NA	4.71629	4.55845	4.2393	4.2393	4.2393	4.56073	4.2393	4.76386	4.5522	4.2393
ENSDARG00000081807	0.0928021	-0.633372	NA	4.2393	4.55845	4.2393	4.2393	4.2393	4.2393	4.2393	4.2393	4.2393	4.2393
ENSDARG00000081808	0	NA	NA	4.2393	4.2393	4.2393	4.2393	4.2393	4.2393	4.2393	4.2393	4.2393	4.2393
ENSDARG00000081815	0.171486	-1.2016	NA	4.2393	4.55845	4.2393	4.2393	4.53326	4.2393	4.2393	4.2393	4.2393	4.2393
ENSDARG00000081822	0	NA	NA	4.2393	4.2393	4.2393	4.2393	4.2393	4.2393	4.2393	4.2393	4.2393	4.2393
ENSDARG00000081824	0	NA	NA	4.2393	4.2393	4.2393	4.2393	4.2393	4.2393	4.2393	4.2393	4.2393	4.2393
ENSDARG00000081832	0	NA	NA	4.2393	4.2393	4.2393	4.2393	4.2393	4.2393	4.2393	4.2393	4.2393	4.2393
ENSDARG00000081837	0	NA	NA	4.2393	4.2393	4.2393	4.2393	4.2393	4.2393	4.2393	4.2393	4.2393	4.2393
ENSDARG00000081839	0	NA	NA	4.2393	4.2393	4.2393	4.2393	4.2393	4.2393	4.2393	4.2393	4.2393	4.2393
ENSDARG00000081841	0.965377	0.0670196	NA	4.2393	4.2393	4.6491	4.2393	4.82423	4.2393	4.70645	4.2393	4.68094	4.60063
ENSDARG00000081843	0	NA	NA	4.2393	4.2393	4.2393	4.2393	4.2393	4.2393	4.2393	4.2393	4.2393	4.2393
ENSDARG00000081844	0	NA	NA	4.2393	4.2393	4.2393	4.2393	4.2393	4.2393	4.2393	4.2393	4.2393	4.2393
ENSDARG00000081849	1.74378	2.33634	0.231611	4.57735	4.55845	4.2393	4.2393	4.53326	4.56073	4.70645	4.76386	5.16392	4.60063
ENSDARG00000081850	0	NA	NA	4.2393	4.2393	4.2393	4.2393	4.2393	4.2393	4.2393	4.2393	4.2393	4.2393
ENSDARG00000081856	1.22313	1.62129	0.556658	4.71629	4.2393	4.2393	4.54929	4.2393	5.01876	4.57034	4.54326	4.68094	4.2393
ENSDARG00000081859	0.816669	-0.714398	NA	4.2393	4.2393	4.6491	4.85578	4.2393	4.56073	4.57034	4.2393	4.2393	4.60063
ENSDARG00000081868	0.0941411	0.52077	NA	4.2393	4.2393	4.2393	4.2393	4.2393	4.56073	4.2393	4.2393	4.2393	4.2393
ENSDARG00000081869	0	NA	NA	4.2393	4.2393	4.2393	4.2393	4.2393	4.2393	4.2393	4.2393	4.2393	4.2393
ENSDARG00000081875	0.716896	1.36734	NA	4.57735	4.55845	4.2393	4.2393	4.2393	4.56073	4.2393	4.84391	4.5522	4.2393
ENSDARG00000081878	0	NA	NA	4.2393	4.2393	4.2393	4.2393	4.2393	4.2393	4.2393	4.2393	4.2393	4.2393
ENSDARG00000081880	0	NA	NA	4.2393	4.2393	4.2393	4.2393	4.2393	4.2393	4.2393	4.2393	4.2393	4.2393
ENSDARG00000081883	0.692348	-2.90875	NA	4.2393	4.2393	5.05092	4.2393	4.53326	4.2393	4.2393	4.2393	4.2393	4.2393
ENSDARG00000081891	0.0928021	-0.633372	NA	4.2393	4.55845	4.2393	4.2393	4.2393	4.2393	4.2393	4.2393	4.2393	4.2393
ENSDARG00000081893	0	NA	NA	4.2393	4.2393	4.2393	4.2393	4.2393	4.2393	4.2393	4.2393	4.2393	4.2393
ENSDARG00000081894	0	NA	NA	4.2393	4.2393	4.2393	4.2393	4.2393	4.2393	4.2393	4.2393	4.2393	4.2393
ENSDARG00000081895	0.846401	2.46512	NA	4.2393	4.2393	4.2393	4.54929	4.2393	5.07956	4.57034	4.2393	4.2393	4.2393
ENSDARG00000081900	0	NA	NA	4.2393	4.2393	4.2393	4.2393	4.2393	4.2393	4.2393	4.2393	4.2393	4.2393
ENSDARG00000081902	0.516561	-1.64998	NA	4.91086	4.2393	4.2393	4.2393	4.2393	4.2393	4.57034	4.2393	4.2393	4.2393
ENSDARG00000081904	0	NA	NA	4.2393	4.2393	4.2393	4.2393	4.2393	4.2393	4.2393	4.2393	4.2393	4.2393
ENSDARG00000081915	0.0941411	0.52077	NA	4.2393	4.2393	4.2393	4.2393	4.2393	4.56073	4.2393	4.2393	4.2393	4.2393
ENSDARG00000081926	3.00603	0.538917	0.789112	4.57735	5.12963	4.81693	4.2393	4.53326	4.95225	5.04158	4.66838	4.68094	4.86194
ENSDARG00000081931	29.446	-0.0672737	0.92842	6.01211	5.89802	5.89194	5.77905	6.15639	5.77609	5.63086	5.82605	6.05057	6.24698
ENSDARG00000081937	9.52926	1.8037	0.0372777	5.12191	4.68973	4.81693	4.85578	5.00922	5.32899	5.69686	5.87321	5.38222	4.74898
ENSDARG00000081938	0.752133	1.53933	NA	4.2393	4.2393	4.2393	4.2393	4.65431	4.69294	4.2393	4.66838	4.2393	4.74898
ENSDARG00000081940	0	NA	NA	4.2393	4.2393	4.2393	4.2393	4.2393	4.2393	4.2393	4.2393	4.2393	4.2393
ENSDARG00000081943	8.25719	1.04407	0.328399	4.71629	5.27741	5.3729	4.67686	4.65431	5.48831	5.2666	5.08832	5.55932	5.03909
ENSDARG00000081946	0	NA	NA	4.2393	4.2393	4.2393	4.2393	4.2393	4.2393	4.2393	4.2393	4.2393	4.2393
ENSDARG00000081955	0	NA	NA	4.2393	4.2393	4.2393	4.2393	4.2393	4.2393	4.2393	4.2393	4.2393	4.2393
ENSDARG00000081961	0.0875352	-0.633372	NA	4.2393	4.2393	4.2393	4.54929	4.2393	4.2393	4.2393	4.2393	4.2393	4.2393
ENSDARG00000081965	0	NA	NA	4.2393	4.2393	4.2393	4.2393	4.2393	4.2393	4.2393	4.2393	4.2393	4.2393
ENSDARG00000081967	0	NA	NA	4.2393	4.2393	4.2393	4.2393	4.2393	4.2393	4.2393	4.2393	4.2393	4.2393
ENSDARG00000081970	0	NA	NA	4.2393	4.2393	4.2393	4.2393	4.2393	4.2393	4.2393	4.2393	4.2393	4.2393
ENSDARG00000081971	0	NA	NA	4.2393	4.2393	4.2393	4.2393	4.2393	4.2393	4.2393	4.2393	4.2393	4.2393
ENSDARG00000081972	0.889759	0.443867	NA	4.71629	4.55845	4.2393	4.2393	4.53326	4.2393	4.2393	4.91407	4.5522	4.2393
ENSDARG00000081975	0.0786842	-0.633372	NA	4.2393	4.2393	4.2393	4.2393	4.53326	4.2393	4.2393	4.2393	4.2393	4.2393
ENSDARG00000081976	0	NA	NA	4.2393	4.2393	4.2393	4.2393	4.2393	4.2393	4.2393	4.2393	4.2393	4.2393
ENSDARG00000081977	0	NA	NA	4.2393	4.2393	4.2393	4.2393	4.2393	4.2393	4.2393	4.2393	4.2393	4.2393
ENSDARG00000081987	0	NA	NA	4.2393	4.2393	4.2393	4.2393	4.2393	4.2393	4.2393	4.2393	4.2393	4.2393
ENSDARG00000081991	0	NA	NA	4.2393	4.2393	4.2393	4.2393	4.2393	4.2393	4.2393	4.2393	4.2393	4.2393
ENSDARG00000081992	0	NA	NA	4.2393	4.2393	4.2393	4.2393	4.2393	4.2393	4.2393	4.2393	4.2393	4.2393
ENSDARG00000081993	0.463544	0.470803	NA	4.2393	4.55845	4.2393	4.54929	4.2393	4.56073	4.57034	4.2393	4.5522	4.2393
ENSDARG00000081996	0	NA	NA	4.2393	4.2393	4.2393	4.2393	4.2393	4.2393	4.2393	4.2393	4.2393	4.2393
ENSDARG00000081997	0	NA	NA	4.2393	4.2393	4.2393	4.2393	4.2393	4.2393	4.2393	4.2393	4.2393	4.2393
ENSDARG00000082003	0	NA	NA	4.2393	4.2393	4.2393	4.2393	4.2393	4.2393	4.2393	4.2393	4.2393	4.2393
ENSDARG00000082005	0	NA	NA	4.2393	4.2393	4.2393	4.2393	4.2393	4.2393	4.2393	4.2393	4.2393	4.2393
ENSDARG00000082006	0	NA	NA	4.2393	4.2393	4.2393	4.2393	4.2393	4.2393	4.2393	4.2393	4.2393	4.2393
ENSDARG00000082008	1.6348	0.789222	0.727405	4.71629	4.55845	4.6491	4.2393	4.65431	4.87826	4.8102	4.66838	4.68094	4.2393
ENSDARG00000082013	0	NA	NA	4.2393	4.2393	4.2393	4.2393	4.2393	4.2393	4.2393	4.2393	4.2393	4.2393
ENSDARG00000082019	0	NA	NA	4.2393	4.2393	4.2393	4.2393	4.2393	4.2393	4.2393	4.2393	4.2393	4.2393
ENSDARG00000082020	0	NA	NA	4.2393	4.2393	4.2393	4.2393	4.2393	4.2393	4.2393	4.2393	4.2393	4.2393
ENSDARG00000082031	0	NA	NA	4.2393	4.2393	4.2393	4.2393	4.2393	4.2393	4.2393	4.2393	4.2393	4.2393
ENSDARG00000082036	0	NA	NA	4.2393	4.2393	4.2393	4.2393	4.2393	4.2393	4.2393	4.2393	4.2393	4.2393
ENSDARG00000082044	0	NA	NA	4.2393	4.2393	4.2393	4.2393	4.2393	4.2393	4.2393	4.2393	4.2393	4.2393
ENSDARG00000082068	0.247557	-0.0563026	NA	4.2393	4.2393	4.6491	4.2393	4.2393	4.56073	4.2393	4.2393	4.2393	4.2393
ENSDARG00000082074	0	NA	NA	4.2393	4.2393	4.2393	4.2393	4.2393	4.2393	4.2393	4.2393	4.2393	4.2393
ENSDARG00000082078	0	NA	NA	4.2393	4.2393	4.2393	4.2393	4.2393	4.2393	4.2393	4.2393	4.2393	4.2393
ENSDARG00000082084	10.3957	0.746982	0.400921	5.0582	5.01333	5.3729	5.33279	4.89217	5.23781	4.89712	5.49159	5.68197	5.50456
ENSDARG00000082087	1.77891	-2.96106	0.160839	4.91086	4.2393	5.14384	4.67686	4.74672	4.2393	4.57034	4.54326	4.2393	4.2393
ENSDARG00000082090	0	NA	NA	4.2393	4.2393	4.2393	4.2393	4.2393	4.2393	4.2393	4.2393	4.2393	4.2393
ENSDARG00000082096	0.0928021	-0.633372	NA	4.2393	4.55845	4.2393	4.2393	4.2393	4.2393	4.2393	4.2393	4.2393	4.2393
ENSDARG00000082100	0.402272	-2.21374	NA	4.2393	4.2393	4.2393	4.54929	4.82423	4.2393	4.2393	4.2393	4.2393	4.2393
ENSDARG00000082105	3.5709	-0.213562	0.907606	4.71629	4.94727	5.05092	4.67686	4.95329	5.07956	4.8102	4.54326	4.86148	4.74898
ENSDARG00000082109	0.178375	1.09784	NA	4.2393	4.2393	4.2393	4.2393	4.2393	4.2393	4.2393	4.2393	4.68094	4.2393
ENSDARG00000082112	0	NA	NA	4.2393	4.2393	4.2393	4.2393	4.2393	4.2393	4.2393	4.2393	4.2393	4.2393
ENSDARG00000082113	0	NA	NA	4.2393	4.2393	4.2393	4.2393	4.2393	4.2393	4.2393	4.2393	4.2393	4.2393
ENSDARG00000082121	0	NA	NA	4.2393	4.2393	4.2393	4.2393	4.2393	4.2393	4.2393	4.2393	4.2393	4.2393
ENSDARG00000082123	0	NA	NA	4.2393	4.2393	4.2393	4.2393	4.2393	4.2393	4.2393	4.2393	4.2393	4.2393
ENSDARG00000082125	0	NA	NA	4.2393	4.2393	4.2393	4.2393	4.2393	4.2393	4.2393	4.2393	4.2393	4.2393
ENSDARG00000082126	0	NA	NA	4.2393	4.2393	4.2393	4.2393	4.2393	4.2393	4.2393	4.2393	4.2393	4.2393
ENSDARG00000082127	0.361417	-1.08769	NA	4.57735	4.2393	4.2393	4.2393	4.65431	4.2393	4.57034	4.2393	4.2393	4.2393
ENSDARG00000082131	0.335931	-0.980647	NA	4.2393	4.2393	4.2393	4.2393	4.74672	4.2393	4.57034	4.2393	4.2393	4.2393
ENSDARG00000082142	0	NA	NA	4.2393	4.2393	4.2393	4.2393	4.2393	4.2393	4.2393	4.2393	4.2393	4.2393
ENSDARG00000082154	0.184027	1.09784	NA	4.2393	4.2393	4.2393	4.2393	4.2393	4.2393	4.57034	4.54326	4.2393	4.2393
ENSDARG00000082156	0	NA	NA	4.2393	4.2393	4.2393	4.2393	4.2393	4.2393	4.2393	4.2393	4.2393	4.2393
ENSDARG00000082158	0	NA	NA	4.2393	4.2393	4.2393	4.2393	4.2393	4.2393	4.2393	4.2393	4.2393	4.2393
ENSDARG00000082160	0	NA	NA	4.2393	4.2393	4.2393	4.2393	4.2393	4.2393	4.2393	4.2393	4.2393	4.2393
ENSDARG00000082164	0	NA	NA	4.2393	4.2393	4.2393	4.2393	4.2393	4.2393	4.2393	4.2393	4.2393	4.2393
ENSDARG00000082165	0	NA	NA	4.2393	4.2393	4.2393	4.2393	4.2393	4.2393	4.2393	4.2393	4.2393	4.2393
ENSDARG00000082166	0	NA	NA	4.2393	4.2393	4.2393	4.2393	4.2393	4.2393	4.2393	4.2393	4.2393	4.2393
ENSDARG00000082167	0.0786842	-0.633372	NA	4.2393	4.2393	4.2393	4.2393	4.53326	4.2393	4.2393	4.2393	4.2393	4.2393
ENSDARG00000082168	2.071	0.673179	0.777332	4.2393	4.78986	4.2393	4.77419	4.74672	4.2393	4.57034	4.91407	4.99845	4.74898
ENSDARG00000082169	6.18341	-0.864408	0.5597	5.46944	4.94727	4.6491	5.05032	5.3867	4.56073	4.2393	4.97716	4.93361	5.35677
ENSDARG00000082173	0	NA	NA	4.2393	4.2393	4.2393	4.2393	4.2393	4.2393	4.2393	4.2393	4.2393	4.2393
ENSDARG00000082177	1.40491	-3.94786	0.117216	5.0582	4.2393	5.05092	4.54929	4.53326	4.2393	4.2393	4.2393	4.2393	4.2393
ENSDARG00000082182	0	NA	NA	4.2393	4.2393	4.2393	4.2393	4.2393	4.2393	4.2393	4.2393	4.2393	4.2393
ENSDARG00000082187	7.33244	-0.803983	0.459345	5.18083	4.55845	5.43806	5.2487	5.45256	5.13583	5.10407	4.91407	4.99845	4.74898
ENSDARG00000082192	0	NA	NA	4.2393	4.2393	4.2393	4.2393	4.2393	4.2393	4.2393	4.2393	4.2393	4.2393
ENSDARG00000082197	0	NA	NA	4.2393	4.2393	4.2393	4.2393	4.2393	4.2393	4.2393	4.2393	4.2393	4.2393
ENSDARG00000082213	0.183329	1.09784	NA	4.2393	4.2393	4.2393	4.2393	4.2393	4.56073	4.2393	4.2393	4.5522	4.2393
ENSDARG00000082215	0	NA	NA	4.2393	4.2393	4.2393	4.2393	4.2393	4.2393	4.2393	4.2393	4.2393	4.2393
ENSDARG00000082216	0	NA	NA	4.2393	4.2393	4.2393	4.2393	4.2393	4.2393	4.2393	4.2393	4.2393	4.2393
ENSDARG00000082219	1.86887	0.0538294	0.987726	4.57735	4.2393	4.6491	4.85578	4.82423	4.2393	4.57034	5.13826	4.5522	4.2393
ENSDARG00000082222	0.0928021	-0.633372	NA	4.2393	4.55845	4.2393	4.2393	4.2393	4.2393	4.2393	4.2393	4.2393	4.2393
ENSDARG00000082229	0	NA	NA	4.2393	4.2393	4.2393	4.2393	4.2393	4.2393	4.2393	4.2393	4.2393	4.2393
ENSDARG00000082233	0	NA	NA	4.2393	4.2393	4.2393	4.2393	4.2393	4.2393	4.2393	4.2393	4.2393	4.2393
ENSDARG00000082242	447.362	-0.0394736	0.917417	9.14018	8.82845	9.13002	8.7363	8.80895	8.60342	8.77304	9.08888	8.80778	9.15655
ENSDARG00000082245	0.0998782	0.52077	NA	4.2393	4.2393	4.2393	4.2393	4.2393	4.2393	4.57034	4.2393	4.2393	4.2393
ENSDARG00000082246	0	NA	NA	4.2393	4.2393	4.2393	4.2393	4.2393	4.2393	4.2393	4.2393	4.2393	4.2393
ENSDARG00000082252	0	NA	NA	4.2393	4.2393	4.2393	4.2393	4.2393	4.2393	4.2393	4.2393	4.2393	4.2393
ENSDARG00000082253	0	NA	NA	4.2393	4.2393	4.2393	4.2393	4.2393	4.2393	4.2393	4.2393	4.2393	4.2393
ENSDARG00000082254	0	NA	NA	4.2393	4.2393	4.2393	4.2393	4.2393	4.2393	4.2393	4.2393	4.2393	4.2393
ENSDARG00000082257	0	NA	NA	4.2393	4.2393	4.2393	4.2393	4.2393	4.2393	4.2393	4.2393	4.2393	4.2393
ENSDARG00000082262	0.985642	-1.30873	NA	4.2393	4.55845	4.2393	4.99154	4.53326	4.2393	4.70645	4.2393	4.5522	4.2393
ENSDARG00000082269	0.0786842	-0.633372	NA	4.2393	4.2393	4.2393	4.2393	4.53326	4.2393	4.2393	4.2393	4.2393	4.2393
ENSDARG00000082273	0	NA	NA	4.2393	4.2393	4.2393	4.2393	4.2393	4.2393	4.2393	4.2393	4.2393	4.2393
ENSDARG00000082287	0.0998782	0.52077	NA	4.2393	4.2393	4.2393	4.2393	4.2393	4.2393	4.57034	4.2393	4.2393	4.2393
ENSDARG00000082290	1.12486	-0.548464	NA	4.2393	4.55845	4.6491	4.54929	4.82423	4.2393	4.2393	4.2393	4.2393	4.95644
ENSDARG00000082295	0	NA	NA	4.2393	4.2393	4.2393	4.2393	4.2393	4.2393	4.2393	4.2393	4.2393	4.2393
ENSDARG00000082308	0	NA	NA	4.2393	4.2393	4.2393	4.2393	4.2393	4.2393	4.2393	4.2393	4.2393	4.2393
ENSDARG00000082311	0	NA	NA	4.2393	4.2393	4.2393	4.2393	4.2393	4.2393	4.2393	4.2393	4.2393	4.2393
ENSDARG00000082315	0	NA	NA	4.2393	4.2393	4.2393	4.2393	4.2393	4.2393	4.2393	4.2393	4.2393	4.2393
ENSDARG00000082317	0	NA	NA	4.2393	4.2393	4.2393	4.2393	4.2393	4.2393	4.2393	4.2393	4.2393	4.2393
ENSDARG00000082320	0	NA	NA	4.2393	4.2393	4.2393	4.2393	4.2393	4.2393	4.2393	4.2393	4.2393	4.2393
ENSDARG00000082321	362.322	0.475193	0.054813	8.81885	8.35792	8.23841	8.12849	8.39784	8.68836	8.57901	9.03429	8.73704	9.09497
ENSDARG00000082329	0	NA	NA	4.2393	4.2393	4.2393	4.2393	4.2393	4.2393	4.2393	4.2393	4.2393	4.2393
ENSDARG00000082349	0	NA	NA	4.2393	4.2393	4.2393	4.2393	4.2393	4.2393	4.2393	4.2393	4.2393	4.2393
ENSDARG00000082368	0	NA	NA	4.2393	4.2393	4.2393	4.2393	4.2393	4.2393	4.2393	4.2393	4.2393	4.2393
ENSDARG00000082377	0	NA	NA	4.2393	4.2393	4.2393	4.2393	4.2393	4.2393	4.2393	4.2393	4.2393	4.2393
ENSDARG00000082380	0	NA	NA	4.2393	4.2393	4.2393	4.2393	4.2393	4.2393	4.2393	4.2393	4.2393	4.2393
ENSDARG00000082382	0	NA	NA	4.2393	4.2393	4.2393	4.2393	4.2393	4.2393	4.2393	4.2393	4.2393	4.2393
ENSDARG00000082384	0	NA	NA	4.2393	4.2393	4.2393	4.2393	4.2393	4.2393	4.2393	4.2393	4.2393	4.2393
ENSDARG00000082391	0.188282	1.09784	NA	4.2393	4.2393	4.2393	4.2393	4.2393	4.69294	4.2393	4.2393	4.2393	4.2393
ENSDARG00000082394	10.3363	-0.934193	0.270375	5.33641	5.67882	5.30293	5.2487	5.51431	5.07956	5.10407	4.84391	5.5263	4.74898
ENSDARG00000082395	0.0841486	0.52077	NA	4.2393	4.2393	4.2393	4.2393	4.2393	4.2393	4.2393	4.54326	4.2393	4.2393
ENSDARG00000082396	0	NA	NA	4.2393	4.2393	4.2393	4.2393	4.2393	4.2393	4.2393	4.2393	4.2393	4.2393
ENSDARG00000082399	0	NA	NA	4.2393	4.2393	4.2393	4.2393	4.2393	4.2393	4.2393	4.2393	4.2393	4.2393
ENSDARG00000082407	0.368657	-1.17479	NA	4.57735	4.55845	4.2393	4.54929	4.2393	4.2393	4.2393	4.54326	4.2393	4.2393
ENSDARG00000082408	0.199756	1.09784	NA	4.2393	4.2393	4.2393	4.2393	4.2393	4.2393	4.70645	4.2393	4.2393	4.2393
ENSDARG00000082417	0	NA	NA	4.2393	4.2393	4.2393	4.2393	4.2393	4.2393	4.2393	4.2393	4.2393	4.2393
ENSDARG00000082419	1.07193	0.177464	NA	4.57735	4.2393	4.6491	4.67686	4.53326	4.87826	4.57034	4.54326	4.2393	4.2393
ENSDARG00000082423	5.87655	1.25102	0.315315	4.71629	5.01333	4.6491	4.54929	5.10946	4.87826	5.16188	5.38812	5.5263	4.60063
ENSDARG00000082424	0	NA	NA	4.2393	4.2393	4.2393	4.2393	4.2393	4.2393	4.2393	4.2393	4.2393	4.2393
ENSDARG00000082428	1.48409	-0.483169	0.898903	4.82218	5.01333	4.2393	4.2393	4.2393	4.56073	4.57034	4.91407	4.2393	4.2393
ENSDARG00000082429	0.47638	-0.560811	NA	4.2393	4.68973	4.2393	4.54929	4.2393	4.2393	4.2393	4.54326	4.2393	4.60063
ENSDARG00000082439	0	NA	NA	4.2393	4.2393	4.2393	4.2393	4.2393	4.2393	4.2393	4.2393	4.2393	4.2393
ENSDARG00000082440	0.618694	-0.128933	NA	4.57735	4.2393	4.6491	4.2393	4.53326	4.79377	4.2393	4.2393	4.2393	4.2393
ENSDARG00000082447	0	NA	NA	4.2393	4.2393	4.2393	4.2393	4.2393	4.2393	4.2393	4.2393	4.2393	4.2393
ENSDARG00000082451	0.64877	1.26502	NA	4.2393	4.2393	4.2393	4.2393	4.65431	4.69294	4.57034	4.54326	4.2393	4.60063
ENSDARG00000082452	0.119092	0.52077	NA	4.2393	4.2393	4.2393	4.2393	4.2393	4.2393	4.2393	4.2393	4.2393	4.60063
ENSDARG00000082454	0	NA	NA	4.2393	4.2393	4.2393	4.2393	4.2393	4.2393	4.2393	4.2393	4.2393	4.2393
ENSDARG00000082458	0	NA	NA	4.2393	4.2393	4.2393	4.2393	4.2393	4.2393	4.2393	4.2393	4.2393	4.2393
ENSDARG00000082462	0	NA	NA	4.2393	4.2393	4.2393	4.2393	4.2393	4.2393	4.2393	4.2393	4.2393	4.2393
ENSDARG00000082465	0	NA	NA	4.2393	4.2393	4.2393	4.2393	4.2393	4.2393	4.2393	4.2393	4.2393	4.2393
ENSDARG00000082467	0	NA	NA	4.2393	4.2393	4.2393	4.2393	4.2393	4.2393	4.2393	4.2393	4.2393	4.2393
ENSDARG00000082472	9.79341	-0.405086	0.68719	5.38284	5.27741	5.22707	5.33279	5.3867	4.69294	5.31458	5.22972	5.49218	4.95644
ENSDARG00000082473	0	NA	NA	4.2393	4.2393	4.2393	4.2393	4.2393	4.2393	4.2393	4.2393	4.2393	4.2393
ENSDARG00000082480	0.0941411	0.52077	NA	4.2393	4.2393	4.2393	4.2393	4.2393	4.56073	4.2393	4.2393	4.2393	4.2393
ENSDARG00000082491	0	NA	NA	4.2393	4.2393	4.2393	4.2393	4.2393	4.2393	4.2393	4.2393	4.2393	4.2393
ENSDARG00000082493	9.85747	-0.316032	0.794322	5.75748	5.01333	5.22707	4.99154	5.35199	4.95225	4.8102	5.38812	5.34259	5.35677
ENSDARG00000082494	0	NA	NA	4.2393	4.2393	4.2393	4.2393	4.2393	4.2393	4.2393	4.2393	4.2393	4.2393
ENSDARG00000082495	0	NA	NA	4.2393	4.2393	4.2393	4.2393	4.2393	4.2393	4.2393	4.2393	4.2393	4.2393
ENSDARG00000082506	0	NA	NA	4.2393	4.2393	4.2393	4.2393	4.2393	4.2393	4.2393	4.2393	4.2393	4.2393
ENSDARG00000082511	0.37467	-0.0681754	NA	4.2393	4.68973	4.2393	4.2393	4.2393	4.2393	4.57034	4.2393	4.5522	4.2393
ENSDARG00000082513	1.66698	1.3606	0.583196	4.71629	4.55845	4.2393	4.2393	4.65431	4.2393	5.04158	4.76386	4.86148	4.2393
ENSDARG00000082529	0	NA	NA	4.2393	4.2393	4.2393	4.2393	4.2393	4.2393	4.2393	4.2393	4.2393	4.2393
ENSDARG00000082530	0	NA	NA	4.2393	4.2393	4.2393	4.2393	4.2393	4.2393	4.2393	4.2393	4.2393	4.2393
ENSDARG00000082534	0	NA	NA	4.2393	4.2393	4.2393	4.2393	4.2393	4.2393	4.2393	4.2393	4.2393	4.2393
ENSDARG00000082538	13.4181	0.348124	0.723247	5.38284	5.36367	5.14384	4.92726	5.73025	5.48831	5.2666	5.84987	5.21216	5.50456
ENSDARG00000082551	0.360365	0.994308	NA	4.2393	4.55845	4.2393	4.2393	4.2393	4.2393	4.2393	4.2393	4.77916	4.2393
ENSDARG00000082556	0	NA	NA	4.2393	4.2393	4.2393	4.2393	4.2393	4.2393	4.2393	4.2393	4.2393	4.2393
ENSDARG00000082567	0	NA	NA	4.2393	4.2393	4.2393	4.2393	4.2393	4.2393	4.2393	4.2393	4.2393	4.2393
ENSDARG00000082576	0	NA	NA	4.2393	4.2393	4.2393	4.2393	4.2393	4.2393	4.2393	4.2393	4.2393	4.2393
ENSDARG00000082581	0	NA	NA	4.2393	4.2393	4.2393	4.2393	4.2393	4.2393	4.2393	4.2393	4.2393	4.2393
ENSDARG00000082587	0.349974	0.977051	NA	4.2393	4.2393	4.2393	4.54929	4.2393	4.56073	4.2393	4.66838	4.2393	4.2393
ENSDARG00000082598	0	NA	NA	4.2393	4.2393	4.2393	4.2393	4.2393	4.2393	4.2393	4.2393	4.2393	4.2393
ENSDARG00000082599	0	NA	NA	4.2393	4.2393	4.2393	4.2393	4.2393	4.2393	4.2393	4.2393	4.2393	4.2393
ENSDARG00000082600	0	NA	NA	4.2393	4.2393	4.2393	4.2393	4.2393	4.2393	4.2393	4.2393	4.2393	4.2393
ENSDARG00000082604	0	NA	NA	4.2393	4.2393	4.2393	4.2393	4.2393	4.2393	4.2393	4.2393	4.2393	4.2393
ENSDARG00000082607	1.37677	0.0958184	0.97884	4.71629	4.87377	4.2393	4.54929	4.2393	4.2393	4.70645	4.91407	4.5522	4.2393
ENSDARG00000082611	12.5597	-4.17926	3.38046e-07	6.26464	5.64815	5.55677	5.75266	5.54383	4.56073	4.57034	4.84391	4.5522	4.2393
ENSDARG00000082614	0	NA	NA	4.2393	4.2393	4.2393	4.2393	4.2393	4.2393	4.2393	4.2393	4.2393	4.2393
ENSDARG00000082615	0.0786842	-0.633372	NA	4.2393	4.2393	4.2393	4.2393	4.53326	4.2393	4.2393	4.2393	4.2393	4.2393
ENSDARG00000082618	0	NA	NA	4.2393	4.2393	4.2393	4.2393	4.2393	4.2393	4.2393	4.2393	4.2393	4.2393
ENSDARG00000082619	0	NA	NA	4.2393	4.2393	4.2393	4.2393	4.2393	4.2393	4.2393	4.2393	4.2393	4.2393
ENSDARG00000082628	4.22842	-0.751359	0.630704	5.23583	4.87377	4.6491	5.20343	4.82423	5.18838	4.57034	4.91407	4.5522	4.60063
ENSDARG00000082633	0.20828	1.09784	NA	4.2393	4.2393	4.2393	4.2393	4.2393	4.2393	4.2393	4.2393	4.5522	4.60063
ENSDARG00000082634	3.68357	-1.87536	0.246365	5.33641	4.68973	4.81693	5.05032	5.06103	5.01876	4.2393	4.2393	4.2393	4.74898
ENSDARG00000082639	1.18851	0.94873	NA	4.2393	4.55845	4.6491	4.54929	4.53326	4.87826	4.89712	4.2393	4.2393	4.2393
ENSDARG00000082646	0	NA	NA	4.2393	4.2393	4.2393	4.2393	4.2393	4.2393	4.2393	4.2393	4.2393	4.2393
ENSDARG00000082652	1.91877	2.5614	0.24488	4.2393	4.2393	4.2393	4.67686	4.53326	4.69294	4.2393	4.66838	5.30119	4.74898
ENSDARG00000082654	0	NA	NA	4.2393	4.2393	4.2393	4.2393	4.2393	4.2393	4.2393	4.2393	4.2393	4.2393
ENSDARG00000082660	0	NA	NA	4.2393	4.2393	4.2393	4.2393	4.2393	4.2393	4.2393	4.2393	4.2393	4.2393
ENSDARG00000082665	0	NA	NA	4.2393	4.2393	4.2393	4.2393	4.2393	4.2393	4.2393	4.2393	4.2393	4.2393
ENSDARG00000082666	0	NA	NA	4.2393	4.2393	4.2393	4.2393	4.2393	4.2393	4.2393	4.2393	4.2393	4.2393
ENSDARG00000082675	0.0786842	-0.633372	NA	4.2393	4.2393	4.2393	4.2393	4.53326	4.2393	4.2393	4.2393	4.2393	4.2393
ENSDARG00000082677	0	NA	NA	4.2393	4.2393	4.2393	4.2393	4.2393	4.2393	4.2393	4.2393	4.2393	4.2393
ENSDARG00000082692	0	NA	NA	4.2393	4.2393	4.2393	4.2393	4.2393	4.2393	4.2393	4.2393	4.2393	4.2393
ENSDARG00000082716	0.104171	-0.633372	NA	4.57735	4.2393	4.2393	4.2393	4.2393	4.2393	4.2393	4.2393	4.2393	4.2393
ENSDARG00000082727	0	NA	NA	4.2393	4.2393	4.2393	4.2393	4.2393	4.2393	4.2393	4.2393	4.2393	4.2393
ENSDARG00000082734	0	NA	NA	4.2393	4.2393	4.2393	4.2393	4.2393	4.2393	4.2393	4.2393	4.2393	4.2393
ENSDARG00000082738	1.39407	0.238484	0.943444	4.57735	4.55845	4.2393	4.85578	4.53326	4.2393	4.2393	4.54326	4.93361	4.74898
ENSDARG00000082739	0	NA	NA	4.2393	4.2393	4.2393	4.2393	4.2393	4.2393	4.2393	4.2393	4.2393	4.2393
ENSDARG00000082746	0	NA	NA	4.2393	4.2393	4.2393	4.2393	4.2393	4.2393	4.2393	4.2393	4.2393	4.2393
ENSDARG00000082753	475682	-0.056206	0.897793	19.1296	18.8163	19.1163	18.405	18.8556	18.5464	18.4899	18.7732	18.8597	19.3268
ENSDARG00000082755	0.501625	-1.60945	NA	4.2393	4.55845	4.6491	4.54929	4.53326	4.2393	4.2393	4.2393	4.5522	4.2393
ENSDARG00000082759	0	NA	NA	4.2393	4.2393	4.2393	4.2393	4.2393	4.2393	4.2393	4.2393	4.2393	4.2393
ENSDARG00000082766	0	NA	NA	4.2393	4.2393	4.2393	4.2393	4.2393	4.2393	4.2393	4.2393	4.2393	4.2393
ENSDARG00000082771	0	NA	NA	4.2393	4.2393	4.2393	4.2393	4.2393	4.2393	4.2393	4.2393	4.2393	4.2393
ENSDARG00000082778	0.539915	-1.80827	NA	4.57735	4.55845	4.2393	4.67686	4.53326	4.2393	4.2393	4.2393	4.5522	4.2393
ENSDARG00000082787	0	NA	NA	4.2393	4.2393	4.2393	4.2393	4.2393	4.2393	4.2393	4.2393	4.2393	4.2393
ENSDARG00000082789	0.178375	1.09784	NA	4.2393	4.2393	4.2393	4.2393	4.2393	4.2393	4.2393	4.2393	4.68094	4.2393
ENSDARG00000082790	0	NA	NA	4.2393	4.2393	4.2393	4.2393	4.2393	4.2393	4.2393	4.2393	4.2393	4.2393
ENSDARG00000082792	0	NA	NA	4.2393	4.2393	4.2393	4.2393	4.2393	4.2393	4.2393	4.2393	4.2393	4.2393
ENSDARG00000082793	0.365318	1.01598	NA	4.2393	4.55845	4.2393	4.2393	4.2393	4.56073	4.2393	4.2393	4.68094	4.2393
ENSDARG00000082809	0	NA	NA	4.2393	4.2393	4.2393	4.2393	4.2393	4.2393	4.2393	4.2393	4.2393	4.2393
ENSDARG00000082811	2.77564	0.0974896	0.968302	4.2393	4.94727	4.94445	4.92726	4.2393	4.79377	4.70645	4.84391	4.86148	4.74898
ENSDARG00000082818	0	NA	NA	4.2393	4.2393	4.2393	4.2393	4.2393	4.2393	4.2393	4.2393	4.2393	4.2393
ENSDARG00000082823	0.240951	-1.22319	NA	4.2393	4.2393	4.6491	4.54929	4.2393	4.2393	4.2393	4.2393	4.2393	4.2393
ENSDARG00000082824	0	NA	NA	4.2393	4.2393	4.2393	4.2393	4.2393	4.2393	4.2393	4.2393	4.2393	4.2393
ENSDARG00000082825	0	NA	NA	4.2393	4.2393	4.2393	4.2393	4.2393	4.2393	4.2393	4.2393	4.2393	4.2393
ENSDARG00000082833	0.0998782	0.52077	NA	4.2393	4.2393	4.2393	4.2393	4.2393	4.2393	4.57034	4.2393	4.2393	4.2393
ENSDARG00000082839	0	NA	NA	4.2393	4.2393	4.2393	4.2393	4.2393	4.2393	4.2393	4.2393	4.2393	4.2393
ENSDARG00000082842	1.99853	0.375483	0.91411	4.57735	4.55845	5.05092	4.54929	4.2393	4.2393	4.2393	4.97716	4.2393	5.03909
ENSDARG00000082850	17.3021	0.215307	0.811583	5.81906	5.55049	5.14384	5.61042	5.35199	5.71839	5.40364	5.84987	5.21216	5.78452
ENSDARG00000082853	0.167872	-0.0563026	NA	4.2393	4.2393	4.2393	4.2393	4.53326	4.2393	4.2393	4.2393	4.5522	4.2393
ENSDARG00000082857	0	NA	NA	4.2393	4.2393	4.2393	4.2393	4.2393	4.2393	4.2393	4.2393	4.2393	4.2393
ENSDARG00000082867	0	NA	NA	4.2393	4.2393	4.2393	4.2393	4.2393	4.2393	4.2393	4.2393	4.2393	4.2393
ENSDARG00000082871	1.24603	-0.483232	0.879302	4.82218	4.2393	4.6491	4.67686	4.53326	4.69294	4.57034	4.2393	4.2393	4.74898
ENSDARG00000082878	0	NA	NA	4.2393	4.2393	4.2393	4.2393	4.2393	4.2393	4.2393	4.2393	4.2393	4.2393
ENSDARG00000082891	0	NA	NA	4.2393	4.2393	4.2393	4.2393	4.2393	4.2393	4.2393	4.2393	4.2393	4.2393
ENSDARG00000082897	0	NA	NA	4.2393	4.2393	4.2393	4.2393	4.2393	4.2393	4.2393	4.2393	4.2393	4.2393
ENSDARG00000082898	0	NA	NA	4.2393	4.2393	4.2393	4.2393	4.2393	4.2393	4.2393	4.2393	4.2393	4.2393
ENSDARG00000082899	0	NA	NA	4.2393	4.2393	4.2393	4.2393	4.2393	4.2393	4.2393	4.2393	4.2393	4.2393
ENSDARG00000082901	0.613664	-2.73254	NA	4.2393	4.2393	5.05092	4.2393	4.2393	4.2393	4.2393	4.2393	4.2393	4.2393
ENSDARG00000082906	0	NA	NA	4.2393	4.2393	4.2393	4.2393	4.2393	4.2393	4.2393	4.2393	4.2393	4.2393
ENSDARG00000082907	0	NA	NA	4.2393	4.2393	4.2393	4.2393	4.2393	4.2393	4.2393	4.2393	4.2393	4.2393
ENSDARG00000082908	0.0998782	0.52077	NA	4.2393	4.2393	4.2393	4.2393	4.2393	4.2393	4.57034	4.2393	4.2393	4.2393
ENSDARG00000082911	0.166219	-1.2016	NA	4.2393	4.2393	4.2393	4.54929	4.53326	4.2393	4.2393	4.2393	4.2393	4.2393
ENSDARG00000082918	0	NA	NA	4.2393	4.2393	4.2393	4.2393	4.2393	4.2393	4.2393	4.2393	4.2393	4.2393
ENSDARG00000082920	0	NA	NA	4.2393	4.2393	4.2393	4.2393	4.2393	4.2393	4.2393	4.2393	4.2393	4.2393
ENSDARG00000082921	0	NA	NA	4.2393	4.2393	4.2393	4.2393	4.2393	4.2393	4.2393	4.2393	4.2393	4.2393
ENSDARG00000082928	10.4837	-0.0583928	0.967832	5.4271	5.07373	4.81693	5.57958	5.3867	4.87826	5.16188	5.64364	5.42026	5.11327
ENSDARG00000082930	1.18277	2.97744	NA	4.2393	4.55845	4.2393	4.2393	4.2393	4.79377	5.04158	4.2393	4.5522	4.60063
ENSDARG00000082938	0.747547	-1.45864	NA	4.2393	4.87377	4.2393	4.2393	4.65431	4.2393	4.57034	4.2393	4.2393	4.60063
ENSDARG00000082942	0	NA	NA	4.2393	4.2393	4.2393	4.2393	4.2393	4.2393	4.2393	4.2393	4.2393	4.2393
ENSDARG00000082952	0	NA	NA	4.2393	4.2393	4.2393	4.2393	4.2393	4.2393	4.2393	4.2393	4.2393	4.2393
ENSDARG00000082960	3.15379	0.898558	0.617614	4.2393	4.68973	4.94445	4.54929	4.89217	5.28456	4.57034	4.97716	4.77916	4.60063
ENSDARG00000082968	0.0928021	-0.633372	NA	4.2393	4.55845	4.2393	4.2393	4.2393	4.2393	4.2393	4.2393	4.2393	4.2393
ENSDARG00000082979	1.29486	-2.46978	0.254957	4.57735	4.87377	4.81693	4.54929	4.74672	4.2393	4.57034	4.2393	4.5522	4.2393
ENSDARG00000082983	0	NA	NA	4.2393	4.2393	4.2393	4.2393	4.2393	4.2393	4.2393	4.2393	4.2393	4.2393
ENSDARG00000082988	0.262438	1.55057	NA	4.2393	4.2393	4.2393	4.2393	4.2393	4.56073	4.2393	4.66838	4.2393	4.2393
ENSDARG00000082995	0	NA	NA	4.2393	4.2393	4.2393	4.2393	4.2393	4.2393	4.2393	4.2393	4.2393	4.2393
ENSDARG00000082997	0.0786842	-0.633372	NA	4.2393	4.2393	4.2393	4.2393	4.53326	4.2393	4.2393	4.2393	4.2393	4.2393
ENSDARG00000083000	0	NA	NA	4.2393	4.2393	4.2393	4.2393	4.2393	4.2393	4.2393	4.2393	4.2393	4.2393
ENSDARG00000083005	0.197777	-0.0563026	NA	4.2393	4.2393	4.2393	4.2393	4.53326	4.2393	4.2393	4.2393	4.2393	4.60063
ENSDARG00000083007	0.0998782	0.52077	NA	4.2393	4.2393	4.2393	4.2393	4.2393	4.2393	4.57034	4.2393	4.2393	4.2393
ENSDARG00000083014	0.281868	0.520767	NA	4.2393	4.55845	4.2393	4.2393	4.2393	4.2393	4.57034	4.2393	4.5522	4.2393
ENSDARG00000083023	0	NA	NA	4.2393	4.2393	4.2393	4.2393	4.2393	4.2393	4.2393	4.2393	4.2393	4.2393
ENSDARG00000083027	0	NA	NA	4.2393	4.2393	4.2393	4.2393	4.2393	4.2393	4.2393	4.2393	4.2393	4.2393
ENSDARG00000083034	0	NA	NA	4.2393	4.2393	4.2393	4.2393	4.2393	4.2393	4.2393	4.2393	4.2393	4.2393
ENSDARG00000083039	1.09692	0.492926	NA	4.57735	4.68973	4.2393	4.2393	4.65431	4.87826	4.57034	4.54326	4.5522	4.2393
ENSDARG00000083042	0.897994	-0.364657	NA	4.91086	4.2393	4.2393	4.54929	4.2393	4.56073	4.8102	4.2393	4.2393	4.2393
ENSDARG00000083046	0	NA	NA	4.2393	4.2393	4.2393	4.2393	4.2393	4.2393	4.2393	4.2393	4.2393	4.2393
ENSDARG00000083047	0	NA	NA	4.2393	4.2393	4.2393	4.2393	4.2393	4.2393	4.2393	4.2393	4.2393	4.2393
ENSDARG00000083050	2.15912	0.0762046	0.979961	4.71629	4.2393	4.94445	4.2393	4.89217	4.56073	4.70645	4.2393	4.93361	4.86194
ENSDARG00000083056	0.262711	0.520767	NA	4.2393	4.2393	4.2393	4.2393	4.53326	4.2393	4.57034	4.54326	4.2393	4.2393
ENSDARG00000083059	0	NA	NA	4.2393	4.2393	4.2393	4.2393	4.2393	4.2393	4.2393	4.2393	4.2393	4.2393
ENSDARG00000083060	0	NA	NA	4.2393	4.2393	4.2393	4.2393	4.2393	4.2393	4.2393	4.2393	4.2393	4.2393
ENSDARG00000083061	0.182855	-1.2016	NA	4.57735	4.2393	4.2393	4.2393	4.53326	4.2393	4.2393	4.2393	4.2393	4.2393
ENSDARG00000083063	177.751	-0.112447	0.770881	7.97723	7.66577	7.95448	7.74607	7.54642	7.84646	7.50487	7.71606	7.31748	7.97679
ENSDARG00000083082	0	NA	NA	4.2393	4.2393	4.2393	4.2393	4.2393	4.2393	4.2393	4.2393	4.2393	4.2393
ENSDARG00000083084	0	NA	NA	4.2393	4.2393	4.2393	4.2393	4.2393	4.2393	4.2393	4.2393	4.2393	4.2393
ENSDARG00000083089	3.01557	0.286872	0.907727	4.98848	4.2393	4.94445	4.2393	4.89217	4.56073	4.57034	5.08832	4.68094	5.03909
ENSDARG00000083100	1.14376	-2.88597	NA	4.57735	4.2393	5.22707	4.2393	4.2393	4.2393	4.2393	4.2393	4.2393	4.60063
ENSDARG00000083103	0	NA	NA	4.2393	4.2393	4.2393	4.2393	4.2393	4.2393	4.2393	4.2393	4.2393	4.2393
ENSDARG00000083104	0	NA	NA	4.2393	4.2393	4.2393	4.2393	4.2393	4.2393	4.2393	4.2393	4.2393	4.2393
ENSDARG00000083105	0	NA	NA	4.2393	4.2393	4.2393	4.2393	4.2393	4.2393	4.2393	4.2393	4.2393	4.2393
ENSDARG00000083108	281.894	-0.132397	0.715903	8.55621	8.40623	8.56	8.01041	8.26714	7.97151	7.91315	8.52494	8.31914	8.43623
ENSDARG00000083114	0	NA	NA	4.2393	4.2393	4.2393	4.2393	4.2393	4.2393	4.2393	4.2393	4.2393	4.2393
ENSDARG00000083118	31.4574	1.16968	0.0185122	5.75748	5.99388	5.22707	5.54782	5.51431	6.19759	5.66436	6.59008	6.28135	6.40558
ENSDARG00000083122	0	NA	NA	4.2393	4.2393	4.2393	4.2393	4.2393	4.2393	4.2393	4.2393	4.2393	4.2393
ENSDARG00000083123	0.0998782	0.52077	NA	4.2393	4.2393	4.2393	4.2393	4.2393	4.2393	4.57034	4.2393	4.2393	4.2393
ENSDARG00000083125	0	NA	NA	4.2393	4.2393	4.2393	4.2393	4.2393	4.2393	4.2393	4.2393	4.2393	4.2393
ENSDARG00000083126	0	NA	NA	4.2393	4.2393	4.2393	4.2393	4.2393	4.2393	4.2393	4.2393	4.2393	4.2393
ENSDARG00000083128	0	NA	NA	4.2393	4.2393	4.2393	4.2393	4.2393	4.2393	4.2393	4.2393	4.2393	4.2393
ENSDARG00000083129	0	NA	NA	4.2393	4.2393	4.2393	4.2393	4.2393	4.2393	4.2393	4.2393	4.2393	4.2393
ENSDARG00000083131	0	NA	NA	4.2393	4.2393	4.2393	4.2393	4.2393	4.2393	4.2393	4.2393	4.2393	4.2393
ENSDARG00000083139	0.119092	0.52077	NA	4.2393	4.2393	4.2393	4.2393	4.2393	4.2393	4.2393	4.2393	4.2393	4.60063
ENSDARG00000083150	0.246218	-1.22319	NA	4.2393	4.55845	4.6491	4.2393	4.2393	4.2393	4.2393	4.2393	4.2393	4.2393
ENSDARG00000083154	0	NA	NA	4.2393	4.2393	4.2393	4.2393	4.2393	4.2393	4.2393	4.2393	4.2393	4.2393
ENSDARG00000083158	0.439914	-0.511797	NA	4.57735	4.2393	4.2393	4.2393	4.65431	4.2393	4.2393	4.2393	4.68094	4.2393
ENSDARG00000083165	0	NA	NA	4.2393	4.2393	4.2393	4.2393	4.2393	4.2393	4.2393	4.2393	4.2393	4.2393
ENSDARG00000083166	0	NA	NA	4.2393	4.2393	4.2393	4.2393	4.2393	4.2393	4.2393	4.2393	4.2393	4.2393
ENSDARG00000083171	1.86696	0.374422	0.884417	4.71629	4.2393	4.81693	4.2393	4.82423	4.87826	4.70645	4.76386	4.5522	4.60063
ENSDARG00000083179	0	NA	NA	4.2393	4.2393	4.2393	4.2393	4.2393	4.2393	4.2393	4.2393	4.2393	4.2393
ENSDARG00000083181	0.182855	-1.2016	NA	4.57735	4.2393	4.2393	4.2393	4.53326	4.2393	4.2393	4.2393	4.2393	4.2393
ENSDARG00000083189	8.51643	0.816263	0.432521	4.82218	5.12963	5.05092	5.15559	5.06103	5.55931	5.44524	5.55509	4.68094	4.95644
ENSDARG00000083193	0.703984	0.828537	NA	4.2393	4.2393	4.2393	4.2393	4.74672	4.2393	4.8102	4.66838	4.2393	4.2393
ENSDARG00000083213	0	NA	NA	4.2393	4.2393	4.2393	4.2393	4.2393	4.2393	4.2393	4.2393	4.2393	4.2393
ENSDARG00000083218	0	NA	NA	4.2393	4.2393	4.2393	4.2393	4.2393	4.2393	4.2393	4.2393	4.2393	4.2393
ENSDARG00000083221	0.726023	-1.48778	NA	4.2393	4.94727	4.2393	4.2393	4.53326	4.56073	4.2393	4.2393	4.5522	4.2393
ENSDARG00000083224	7.15923	-0.0967602	0.955823	4.91086	5.01333	4.6491	5.40984	5.35199	4.69294	5.04158	5.13826	4.93361	5.50456
ENSDARG00000083229	0.153416	-0.633372	NA	4.2393	4.2393	4.6491	4.2393	4.2393	4.2393	4.2393	4.2393	4.2393	4.2393
ENSDARG00000083232	0.991006	-0.463473	NA	4.2393	4.2393	4.6491	4.67686	4.74672	4.69294	4.2393	4.2393	4.2393	4.74898
ENSDARG00000083234	0	NA	NA	4.2393	4.2393	4.2393	4.2393	4.2393	4.2393	4.2393	4.2393	4.2393	4.2393
ENSDARG00000083238	0	NA	NA	4.2393	4.2393	4.2393	4.2393	4.2393	4.2393	4.2393	4.2393	4.2393	4.2393
ENSDARG00000083239	0	NA	NA	4.2393	4.2393	4.2393	4.2393	4.2393	4.2393	4.2393	4.2393	4.2393	4.2393
ENSDARG00000083247	0	NA	NA	4.2393	4.2393	4.2393	4.2393	4.2393	4.2393	4.2393	4.2393	4.2393	4.2393
ENSDARG00000083250	0	NA	NA	4.2393	4.2393	4.2393	4.2393	4.2393	4.2393	4.2393	4.2393	4.2393	4.2393
ENSDARG00000083254	0	NA	NA	4.2393	4.2393	4.2393	4.2393	4.2393	4.2393	4.2393	4.2393	4.2393	4.2393
ENSDARG00000083256	0.187413	-0.0563026	NA	4.2393	4.2393	4.2393	4.54929	4.2393	4.2393	4.57034	4.2393	4.2393	4.2393
ENSDARG00000083258	0	NA	NA	4.2393	4.2393	4.2393	4.2393	4.2393	4.2393	4.2393	4.2393	4.2393	4.2393
ENSDARG00000083259	0	NA	NA	4.2393	4.2393	4.2393	4.2393	4.2393	4.2393	4.2393	4.2393	4.2393	4.2393
ENSDARG00000083265	0.652562	-0.292163	NA	4.2393	4.2393	4.2393	4.85578	4.2393	4.56073	4.2393	4.2393	4.5522	4.60063
ENSDARG00000083266	1.38907	1.91939	0.391293	4.2393	4.55845	4.2393	4.67686	4.2393	4.79377	4.57034	4.54326	4.68094	4.95644
ENSDARG00000083268	0.237565	-0.0563026	NA	4.2393	4.2393	4.6491	4.2393	4.2393	4.2393	4.2393	4.54326	4.2393	4.2393
ENSDARG00000083269	0	NA	NA	4.2393	4.2393	4.2393	4.2393	4.2393	4.2393	4.2393	4.2393	4.2393	4.2393
ENSDARG00000083270	0	NA	NA	4.2393	4.2393	4.2393	4.2393	4.2393	4.2393	4.2393	4.2393	4.2393	4.2393
ENSDARG00000083272	0.0998782	0.52077	NA	4.2393	4.2393	4.2393	4.2393	4.2393	4.2393	4.57034	4.2393	4.2393	4.2393
ENSDARG00000083280	0.521627	-2.58479	NA	4.2393	4.55845	4.2393	4.85578	4.53326	4.2393	4.2393	4.2393	4.2393	4.2393
ENSDARG00000083285	0.168297	1.09784	NA	4.2393	4.2393	4.2393	4.2393	4.2393	4.2393	4.2393	4.66838	4.2393	4.2393
ENSDARG00000083303	0	NA	NA	4.2393	4.2393	4.2393	4.2393	4.2393	4.2393	4.2393	4.2393	4.2393	4.2393
ENSDARG00000083308	0	NA	NA	4.2393	4.2393	4.2393	4.2393	4.2393	4.2393	4.2393	4.2393	4.2393	4.2393
ENSDARG00000083309	0	NA	NA	4.2393	4.2393	4.2393	4.2393	4.2393	4.2393	4.2393	4.2393	4.2393	4.2393
ENSDARG00000083310	0.0998782	0.52077	NA	4.2393	4.2393	4.2393	4.2393	4.2393	4.2393	4.57034	4.2393	4.2393	4.2393
ENSDARG00000083312	7.12181	2.02488	0.0145185	4.57735	4.87377	4.6491	4.77419	4.95329	5.13583	5.16188	5.58543	5.5263	5.18098
ENSDARG00000083318	1.17855	-0.172852	NA	4.57735	4.55845	4.6491	4.77419	4.2393	4.2393	4.2393	4.2393	4.5522	4.95644
ENSDARG00000083322	0	NA	NA	4.2393	4.2393	4.2393	4.2393	4.2393	4.2393	4.2393	4.2393	4.2393	4.2393
ENSDARG00000083325	231.084	-0.108545	0.811583	8.11437	7.92633	8.50608	7.87627	8.04772	8.34317	8.32334	7.92164	7.75077	7.55702
ENSDARG00000083326	0	NA	NA	4.2393	4.2393	4.2393	4.2393	4.2393	4.2393	4.2393	4.2393	4.2393	4.2393
ENSDARG00000083332	0.623375	1.10718	NA	4.2393	4.2393	4.2393	4.54929	4.53326	4.2393	4.57034	4.2393	4.2393	4.86194
ENSDARG00000083336	0.295877	-1.7938	NA	4.71629	4.2393	4.2393	4.54929	4.2393	4.2393	4.2393	4.2393	4.2393	4.2393
ENSDARG00000083339	0	NA	NA	4.2393	4.2393	4.2393	4.2393	4.2393	4.2393	4.2393	4.2393	4.2393	4.2393
ENSDARG00000083345	2.28325	-0.94695	0.592443	4.71629	4.78986	5.05092	4.85578	4.53326	4.56073	4.57034	4.54326	4.86148	4.60063
ENSDARG00000083351	0	NA	NA	4.2393	4.2393	4.2393	4.2393	4.2393	4.2393	4.2393	4.2393	4.2393	4.2393
ENSDARG00000083353	0	NA	NA	4.2393	4.2393	4.2393	4.2393	4.2393	4.2393	4.2393	4.2393	4.2393	4.2393
ENSDARG00000083357	0.0786842	-0.633372	NA	4.2393	4.2393	4.2393	4.2393	4.53326	4.2393	4.2393	4.2393	4.2393	4.2393
ENSDARG00000083359	0	NA	NA	4.2393	4.2393	4.2393	4.2393	4.2393	4.2393	4.2393	4.2393	4.2393	4.2393
ENSDARG00000083360	0	NA	NA	4.2393	4.2393	4.2393	4.2393	4.2393	4.2393	4.2393	4.2393	4.2393	4.2393
ENSDARG00000083365	0	NA	NA	4.2393	4.2393	4.2393	4.2393	4.2393	4.2393	4.2393	4.2393	4.2393	4.2393
ENSDARG00000083369	0	NA	NA	4.2393	4.2393	4.2393	4.2393	4.2393	4.2393	4.2393	4.2393	4.2393	4.2393
ENSDARG00000083370	0	NA	NA	4.2393	4.2393	4.2393	4.2393	4.2393	4.2393	4.2393	4.2393	4.2393	4.2393
ENSDARG00000083375	0	NA	NA	4.2393	4.2393	4.2393	4.2393	4.2393	4.2393	4.2393	4.2393	4.2393	4.2393
ENSDARG00000083378	6.24823	0.0866413	0.9583	4.82218	4.87377	5.22707	5.29173	4.89217	5.18838	4.97321	5.18525	4.68094	5.18098
ENSDARG00000083379	0	NA	NA	4.2393	4.2393	4.2393	4.2393	4.2393	4.2393	4.2393	4.2393	4.2393	4.2393
ENSDARG00000083387	0	NA	NA	4.2393	4.2393	4.2393	4.2393	4.2393	4.2393	4.2393	4.2393	4.2393	4.2393
ENSDARG00000083389	17.5286	-1.46403	0.00867275	5.51007	6.06108	5.84972	5.44616	6.15639	5.07956	5.10407	5.42384	5.21216	5.30194
ENSDARG00000083391	0	NA	NA	4.2393	4.2393	4.2393	4.2393	4.2393	4.2393	4.2393	4.2393	4.2393	4.2393
ENSDARG00000083395	0	NA	NA	4.2393	4.2393	4.2393	4.2393	4.2393	4.2393	4.2393	4.2393	4.2393	4.2393
ENSDARG00000083397	0	NA	NA	4.2393	4.2393	4.2393	4.2393	4.2393	4.2393	4.2393	4.2393	4.2393	4.2393
ENSDARG00000083400	417.142	0.0926415	0.820305	9.12947	8.8314	8.62325	8.19925	8.96271	8.58935	8.77633	8.95812	8.95268	9.02734
ENSDARG00000083403	0	NA	NA	4.2393	4.2393	4.2393	4.2393	4.2393	4.2393	4.2393	4.2393	4.2393	4.2393
ENSDARG00000083412	0.206628	-0.0563026	NA	4.2393	4.2393	4.2393	4.54929	4.2393	4.2393	4.2393	4.2393	4.2393	4.60063
ENSDARG00000083413	0	NA	NA	4.2393	4.2393	4.2393	4.2393	4.2393	4.2393	4.2393	4.2393	4.2393	4.2393
ENSDARG00000083417	0.702117	-2.13444	NA	4.71629	4.55845	4.81693	4.2393	4.2393	4.56073	4.2393	4.2393	4.2393	4.2393
ENSDARG00000083420	0	NA	NA	4.2393	4.2393	4.2393	4.2393	4.2393	4.2393	4.2393	4.2393	4.2393	4.2393
ENSDARG00000083421	0	NA	NA	4.2393	4.2393	4.2393	4.2393	4.2393	4.2393	4.2393	4.2393	4.2393	4.2393
ENSDARG00000083423	0.453552	0.438818	NA	4.2393	4.55845	4.2393	4.54929	4.2393	4.2393	4.57034	4.54326	4.5522	4.2393
ENSDARG00000083424	1.00959	-0.122443	NA	4.2393	4.55845	4.2393	4.67686	4.74672	4.56073	4.2393	4.54326	4.5522	4.74898
ENSDARG00000083425	0	NA	NA	4.2393	4.2393	4.2393	4.2393	4.2393	4.2393	4.2393	4.2393	4.2393	4.2393
ENSDARG00000083427	0	NA	NA	4.2393	4.2393	4.2393	4.2393	4.2393	4.2393	4.2393	4.2393	4.2393	4.2393
ENSDARG00000083428	0	NA	NA	4.2393	4.2393	4.2393	4.2393	4.2393	4.2393	4.2393	4.2393	4.2393	4.2393
ENSDARG00000083431	9.24275	0.247135	0.878287	5.28753	5.51581	5.14384	5.05032	4.74672	5.80387	5.2666	5.13826	4.5522	5.11327
ENSDARG00000083432	0.0875352	-0.633372	NA	4.2393	4.2393	4.2393	4.54929	4.2393	4.2393	4.2393	4.2393	4.2393	4.2393
ENSDARG00000083433	0	NA	NA	4.2393	4.2393	4.2393	4.2393	4.2393	4.2393	4.2393	4.2393	4.2393	4.2393
ENSDARG00000083434	0.525337	-0.654407	NA	4.57735	4.2393	4.6491	4.2393	4.53326	4.2393	4.57034	4.2393	4.5522	4.2393
ENSDARG00000083454	100.771	0.607424	0.136363	6.95995	6.69965	6.69153	6.60179	7.16065	6.68698	6.98697	7.85987	7.397	7.272
ENSDARG00000083457	0	NA	NA	4.2393	4.2393	4.2393	4.2393	4.2393	4.2393	4.2393	4.2393	4.2393	4.2393
ENSDARG00000083462	41.0247	1.46884	0.00138271	5.84865	5.67882	5.66331	5.87892	5.48391	6.00512	6.76012	6.04507	6.49182	7.14201
ENSDARG00000083480	194.76	1.04888	0.000130124	7.63287	7.36283	6.95274	7.22089	7.44468	8.36813	7.63503	7.98084	8.40162	8.56008
ENSDARG00000083483	0	NA	NA	4.2393	4.2393	4.2393	4.2393	4.2393	4.2393	4.2393	4.2393	4.2393	4.2393
ENSDARG00000083487	0	NA	NA	4.2393	4.2393	4.2393	4.2393	4.2393	4.2393	4.2393	4.2393	4.2393	4.2393
ENSDARG00000083495	0	NA	NA	4.2393	4.2393	4.2393	4.2393	4.2393	4.2393	4.2393	4.2393	4.2393	4.2393
ENSDARG00000083496	0	NA	NA	4.2393	4.2393	4.2393	4.2393	4.2393	4.2393	4.2393	4.2393	4.2393	4.2393
ENSDARG00000083497	0	NA	NA	4.2393	4.2393	4.2393	4.2393	4.2393	4.2393	4.2393	4.2393	4.2393	4.2393
ENSDARG00000083498	0	NA	NA	4.2393	4.2393	4.2393	4.2393	4.2393	4.2393	4.2393	4.2393	4.2393	4.2393
ENSDARG00000083500	0.782541	0.0150535	NA	4.57735	4.2393	4.81693	4.2393	4.2393	4.2393	4.2393	4.76386	4.2393	4.60063
ENSDARG00000083501	0	NA	NA	4.2393	4.2393	4.2393	4.2393	4.2393	4.2393	4.2393	4.2393	4.2393	4.2393
ENSDARG00000083504	2.26844	0.319102	0.910598	4.98848	4.2393	4.6491	4.85578	4.2393	4.69294	4.57034	4.91407	4.99845	4.2393
ENSDARG00000083509	0	NA	NA	4.2393	4.2393	4.2393	4.2393	4.2393	4.2393	4.2393	4.2393	4.2393	4.2393
ENSDARG00000083513	0	NA	NA	4.2393	4.2393	4.2393	4.2393	4.2393	4.2393	4.2393	4.2393	4.2393	4.2393
ENSDARG00000083519	11.0146	0.636513	0.381179	5.28753	5.01333	5.3729	4.99154	5.27842	5.23781	5.44524	5.55509	5.45687	5.35677
ENSDARG00000083520	0	NA	NA	4.2393	4.2393	4.2393	4.2393	4.2393	4.2393	4.2393	4.2393	4.2393	4.2393
ENSDARG00000083526	0	NA	NA	4.2393	4.2393	4.2393	4.2393	4.2393	4.2393	4.2393	4.2393	4.2393	4.2393
ENSDARG00000083527	0	NA	NA	4.2393	4.2393	4.2393	4.2393	4.2393	4.2393	4.2393	4.2393	4.2393	4.2393
ENSDARG00000083528	0.0786842	-0.633372	NA	4.2393	4.2393	4.2393	4.2393	4.53326	4.2393	4.2393	4.2393	4.2393	4.2393
ENSDARG00000083529	0	NA	NA	4.2393	4.2393	4.2393	4.2393	4.2393	4.2393	4.2393	4.2393	4.2393	4.2393
ENSDARG00000083537	0	NA	NA	4.2393	4.2393	4.2393	4.2393	4.2393	4.2393	4.2393	4.2393	4.2393	4.2393
ENSDARG00000083541	0	NA	NA	4.2393	4.2393	4.2393	4.2393	4.2393	4.2393	4.2393	4.2393	4.2393	4.2393
ENSDARG00000083557	0	NA	NA	4.2393	4.2393	4.2393	4.2393	4.2393	4.2393	4.2393	4.2393	4.2393	4.2393
ENSDARG00000083564	0	NA	NA	4.2393	4.2393	4.2393	4.2393	4.2393	4.2393	4.2393	4.2393	4.2393	4.2393
ENSDARG00000083571	0	NA	NA	4.2393	4.2393	4.2393	4.2393	4.2393	4.2393	4.2393	4.2393	4.2393	4.2393
ENSDARG00000083573	0	NA	NA	4.2393	4.2393	4.2393	4.2393	4.2393	4.2393	4.2393	4.2393	4.2393	4.2393
ENSDARG00000083576	0.104171	-0.633372	NA	4.57735	4.2393	4.2393	4.2393	4.2393	4.2393	4.2393	4.2393	4.2393	4.2393
ENSDARG00000083580	0	NA	NA	4.2393	4.2393	4.2393	4.2393	4.2393	4.2393	4.2393	4.2393	4.2393	4.2393
ENSDARG00000083582	0.727468	-3.02322	NA	4.91086	4.2393	4.6491	4.2393	4.65431	4.2393	4.2393	4.2393	4.2393	4.2393
ENSDARG00000083583	0	NA	NA	4.2393	4.2393	4.2393	4.2393	4.2393	4.2393	4.2393	4.2393	4.2393	4.2393
ENSDARG00000083587	0	NA	NA	4.2393	4.2393	4.2393	4.2393	4.2393	4.2393	4.2393	4.2393	4.2393	4.2393
ENSDARG00000083588	0.0941411	0.52077	NA	4.2393	4.2393	4.2393	4.2393	4.2393	4.56073	4.2393	4.2393	4.2393	4.2393
ENSDARG00000083593	9.22077	0.217779	0.865278	5.51007	5.18184	5.14384	4.77419	5.1982	5.41193	4.89712	5.49159	5.25781	5.11327
ENSDARG00000083597	15.9362	-0.122543	0.930446	5.81906	5.70866	4.94445	5.54782	5.48391	5.23781	4.70645	5.82605	5.34259	5.9178
ENSDARG00000083614	0	NA	NA	4.2393	4.2393	4.2393	4.2393	4.2393	4.2393	4.2393	4.2393	4.2393	4.2393
ENSDARG00000083615	0	NA	NA	4.2393	4.2393	4.2393	4.2393	4.2393	4.2393	4.2393	4.2393	4.2393	4.2393
ENSDARG00000083622	0	NA	NA	4.2393	4.2393	4.2393	4.2393	4.2393	4.2393	4.2393	4.2393	4.2393	4.2393
ENSDARG00000083623	0	NA	NA	4.2393	4.2393	4.2393	4.2393	4.2393	4.2393	4.2393	4.2393	4.2393	4.2393
ENSDARG00000083624	0	NA	NA	4.2393	4.2393	4.2393	4.2393	4.2393	4.2393	4.2393	4.2393	4.2393	4.2393
ENSDARG00000083634	29.7223	-0.590958	0.260703	6.38377	5.58405	6.27932	6.03561	6.04922	5.88342	5.66436	5.52383	6.00757	5.74864
ENSDARG00000083635	0	NA	NA	4.2393	4.2393	4.2393	4.2393	4.2393	4.2393	4.2393	4.2393	4.2393	4.2393
ENSDARG00000083638	0	NA	NA	4.2393	4.2393	4.2393	4.2393	4.2393	4.2393	4.2393	4.2393	4.2393	4.2393
ENSDARG00000083639	7.19396	2.16349	0.106694	5.28753	4.2393	4.2393	4.77419	4.2393	5.23781	5.10407	5.31237	4.99845	5.85306
ENSDARG00000083653	0	NA	NA	4.2393	4.2393	4.2393	4.2393	4.2393	4.2393	4.2393	4.2393	4.2393	4.2393
ENSDARG00000083654	0	NA	NA	4.2393	4.2393	4.2393	4.2393	4.2393	4.2393	4.2393	4.2393	4.2393	4.2393
ENSDARG00000083664	0	NA	NA	4.2393	4.2393	4.2393	4.2393	4.2393	4.2393	4.2393	4.2393	4.2393	4.2393
ENSDARG00000083675	0	NA	NA	4.2393	4.2393	4.2393	4.2393	4.2393	4.2393	4.2393	4.2393	4.2393	4.2393
ENSDARG00000083676	0	NA	NA	4.2393	4.2393	4.2393	4.2393	4.2393	4.2393	4.2393	4.2393	4.2393	4.2393
ENSDARG00000083682	0	NA	NA	4.2393	4.2393	4.2393	4.2393	4.2393	4.2393	4.2393	4.2393	4.2393	4.2393
ENSDARG00000083685	0.0875352	-0.633372	NA	4.2393	4.2393	4.2393	4.54929	4.2393	4.2393	4.2393	4.2393	4.2393	4.2393
ENSDARG00000083690	0	NA	NA	4.2393	4.2393	4.2393	4.2393	4.2393	4.2393	4.2393	4.2393	4.2393	4.2393
ENSDARG00000083693	0	NA	NA	4.2393	4.2393	4.2393	4.2393	4.2393	4.2393	4.2393	4.2393	4.2393	4.2393
ENSDARG00000083699	81.7838	-0.433097	0.275592	7.3644	6.73903	6.77736	7.03723	7.02506	6.48096	6.77376	6.49503	6.46157	7.16656
ENSDARG00000083706	0.153416	-0.633372	NA	4.2393	4.2393	4.6491	4.2393	4.2393	4.2393	4.2393	4.2393	4.2393	4.2393
ENSDARG00000083708	0	NA	NA	4.2393	4.2393	4.2393	4.2393	4.2393	4.2393	4.2393	4.2393	4.2393	4.2393
ENSDARG00000083712	0	NA	NA	4.2393	4.2393	4.2393	4.2393	4.2393	4.2393	4.2393	4.2393	4.2393	4.2393
ENSDARG00000083719	0.242604	-0.0563026	NA	4.2393	4.2393	4.6491	4.2393	4.2393	4.2393	4.2393	4.2393	4.5522	4.2393
ENSDARG00000083720	0	NA	NA	4.2393	4.2393	4.2393	4.2393	4.2393	4.2393	4.2393	4.2393	4.2393	4.2393
ENSDARG00000083728	0	NA	NA	4.2393	4.2393	4.2393	4.2393	4.2393	4.2393	4.2393	4.2393	4.2393	4.2393
ENSDARG00000083737	0	NA	NA	4.2393	4.2393	4.2393	4.2393	4.2393	4.2393	4.2393	4.2393	4.2393	4.2393
ENSDARG00000083738	492.931	-0.0183222	0.955041	9.08584	9.11626	9.14966	8.80013	9.11396	9.02507	9.09143	9.08441	8.80778	9.17154
ENSDARG00000083742	0	NA	NA	4.2393	4.2393	4.2393	4.2393	4.2393	4.2393	4.2393	4.2393	4.2393	4.2393
ENSDARG00000083753	0	NA	NA	4.2393	4.2393	4.2393	4.2393	4.2393	4.2393	4.2393	4.2393	4.2393	4.2393
ENSDARG00000083759	116.982	-0.52427	0.0780948	7.45391	7.51872	7.33418	7.5628	7.31347	7.03426	6.43612	7.20231	7.10591	7.24925
ENSDARG00000083760	372.617	0.260381	0.542304	8.75407	8.55287	8.69993	8.0871	8.58437	8.25222	8.93514	8.45381	8.53631	9.45001
ENSDARG00000083762	0	NA	NA	4.2393	4.2393	4.2393	4.2393	4.2393	4.2393	4.2393	4.2393	4.2393	4.2393
ENSDARG00000083770	0	NA	NA	4.2393	4.2393	4.2393	4.2393	4.2393	4.2393	4.2393	4.2393	4.2393	4.2393
ENSDARG00000083781	0	NA	NA	4.2393	4.2393	4.2393	4.2393	4.2393	4.2393	4.2393	4.2393	4.2393	4.2393
ENSDARG00000083784	0	NA	NA	4.2393	4.2393	4.2393	4.2393	4.2393	4.2393	4.2393	4.2393	4.2393	4.2393
ENSDARG00000083794	0	NA	NA	4.2393	4.2393	4.2393	4.2393	4.2393	4.2393	4.2393	4.2393	4.2393	4.2393
ENSDARG00000083797	0	NA	NA	4.2393	4.2393	4.2393	4.2393	4.2393	4.2393	4.2393	4.2393	4.2393	4.2393
ENSDARG00000083807	0.749032	-0.202582	NA	4.2393	4.55845	4.6491	4.54929	4.53326	4.2393	4.2393	4.84391	4.2393	4.2393
ENSDARG00000083816	0	NA	NA	4.2393	4.2393	4.2393	4.2393	4.2393	4.2393	4.2393	4.2393	4.2393	4.2393
ENSDARG00000083818	0	NA	NA	4.2393	4.2393	4.2393	4.2393	4.2393	4.2393	4.2393	4.2393	4.2393	4.2393
ENSDARG00000083826	0.39491	1.13987	NA	4.2393	4.2393	4.2393	4.54929	4.2393	4.69294	4.2393	4.2393	4.2393	4.60063
ENSDARG00000083829	0	NA	NA	4.2393	4.2393	4.2393	4.2393	4.2393	4.2393	4.2393	4.2393	4.2393	4.2393
ENSDARG00000083837	0	NA	NA	4.2393	4.2393	4.2393	4.2393	4.2393	4.2393	4.2393	4.2393	4.2393	4.2393
ENSDARG00000083842	1.71366	-0.88304	0.688393	4.71629	4.87377	4.94445	4.54929	4.2393	4.56073	4.70645	4.54326	4.5522	4.60063
ENSDARG00000083852	0	NA	NA	4.2393	4.2393	4.2393	4.2393	4.2393	4.2393	4.2393	4.2393	4.2393	4.2393
ENSDARG00000083857	0.458744	-2.38489	NA	4.2393	4.87377	4.2393	4.54929	4.2393	4.2393	4.2393	4.2393	4.2393	4.2393
ENSDARG00000083865	0	NA	NA	4.2393	4.2393	4.2393	4.2393	4.2393	4.2393	4.2393	4.2393	4.2393	4.2393
ENSDARG00000083868	0	NA	NA	4.2393	4.2393	4.2393	4.2393	4.2393	4.2393	4.2393	4.2393	4.2393	4.2393
ENSDARG00000083870	0	NA	NA	4.2393	4.2393	4.2393	4.2393	4.2393	4.2393	4.2393	4.2393	4.2393	4.2393
ENSDARG00000083874	0	NA	NA	4.2393	4.2393	4.2393	4.2393	4.2393	4.2393	4.2393	4.2393	4.2393	4.2393
ENSDARG00000083885	0	NA	NA	4.2393	4.2393	4.2393	4.2393	4.2393	4.2393	4.2393	4.2393	4.2393	4.2393
ENSDARG00000083886	0	NA	NA	4.2393	4.2393	4.2393	4.2393	4.2393	4.2393	4.2393	4.2393	4.2393	4.2393
ENSDARG00000083891	0	NA	NA	4.2393	4.2393	4.2393	4.2393	4.2393	4.2393	4.2393	4.2393	4.2393	4.2393
ENSDARG00000083894	1.96722	0.107292	0.9673	4.91086	4.78986	4.2393	4.54929	4.65431	4.56073	4.70645	4.66838	4.93361	4.60063
ENSDARG00000083895	0	NA	NA	4.2393	4.2393	4.2393	4.2393	4.2393	4.2393	4.2393	4.2393	4.2393	4.2393
ENSDARG00000083911	238.825	0.147623	0.817518	8.60732	7.77455	8.05831	7.25489	8.15964	7.52813	7.91315	8.18326	8.06305	8.82595
ENSDARG00000083914	0	NA	NA	4.2393	4.2393	4.2393	4.2393	4.2393	4.2393	4.2393	4.2393	4.2393	4.2393
ENSDARG00000083918	0	NA	NA	4.2393	4.2393	4.2393	4.2393	4.2393	4.2393	4.2393	4.2393	4.2393	4.2393
ENSDARG00000083928	0	NA	NA	4.2393	4.2393	4.2393	4.2393	4.2393	4.2393	4.2393	4.2393	4.2393	4.2393
ENSDARG00000083932	0	NA	NA	4.2393	4.2393	4.2393	4.2393	4.2393	4.2393	4.2393	4.2393	4.2393	4.2393
ENSDARG00000083936	0.386059	1.14012	NA	4.2393	4.2393	4.2393	4.2393	4.53326	4.69294	4.2393	4.2393	4.2393	4.60063
ENSDARG00000083937	1.2954	-1.71571	0.488889	4.82218	4.2393	4.6491	4.92726	4.53326	4.56073	4.57034	4.2393	4.2393	4.60063
ENSDARG00000083941	0.104171	-0.633372	NA	4.57735	4.2393	4.2393	4.2393	4.2393	4.2393	4.2393	4.2393	4.2393	4.2393
ENSDARG00000083946	0	NA	NA	4.2393	4.2393	4.2393	4.2393	4.2393	4.2393	4.2393	4.2393	4.2393	4.2393
ENSDARG00000083950	2.78757	-0.0904787	0.96826	4.82218	4.87377	4.94445	4.2393	4.82423	4.87826	4.57034	4.66838	4.93361	4.74898
ENSDARG00000083952	0	NA	NA	4.2393	4.2393	4.2393	4.2393	4.2393	4.2393	4.2393	4.2393	4.2393	4.2393
ENSDARG00000083954	0.0998782	0.52077	NA	4.2393	4.2393	4.2393	4.2393	4.2393	4.2393	4.57034	4.2393	4.2393	4.2393
ENSDARG00000083959	0.247557	-0.0563026	NA	4.2393	4.2393	4.6491	4.2393	4.2393	4.56073	4.2393	4.2393	4.2393	4.2393
ENSDARG00000083966	0.796899	-0.108689	NA	4.57735	4.2393	4.6491	4.54929	4.53326	4.2393	4.70645	4.54326	4.5522	4.2393
ENSDARG00000083967	0	NA	NA	4.2393	4.2393	4.2393	4.2393	4.2393	4.2393	4.2393	4.2393	4.2393	4.2393
ENSDARG00000083973	0	NA	NA	4.2393	4.2393	4.2393	4.2393	4.2393	4.2393	4.2393	4.2393	4.2393	4.2393
ENSDARG00000083979	0	NA	NA	4.2393	4.2393	4.2393	4.2393	4.2393	4.2393	4.2393	4.2393	4.2393	4.2393
ENSDARG00000083986	14.854	-0.276721	0.823866	5.38284	5.64815	6.11806	4.67686	5.35199	5.13583	5.56055	5.64364	5.34259	5.30194
ENSDARG00000083988	0.717026	-0.00818466	NA	4.2393	4.55845	4.2393	4.77419	4.2393	4.69294	4.2393	4.54326	4.5522	4.2393
ENSDARG00000083992	0	NA	NA	4.2393	4.2393	4.2393	4.2393	4.2393	4.2393	4.2393	4.2393	4.2393	4.2393
ENSDARG00000083996	0	NA	NA	4.2393	4.2393	4.2393	4.2393	4.2393	4.2393	4.2393	4.2393	4.2393	4.2393
ENSDARG00000083999	0	NA	NA	4.2393	4.2393	4.2393	4.2393	4.2393	4.2393	4.2393	4.2393	4.2393	4.2393
ENSDARG00000084002	0	NA	NA	4.2393	4.2393	4.2393	4.2393	4.2393	4.2393	4.2393	4.2393	4.2393	4.2393
ENSDARG00000084004	0.817285	1.47926	NA	4.2393	4.2393	4.6491	4.54929	4.2393	4.2393	4.70645	4.66838	4.5522	4.60063
ENSDARG00000084008	0	NA	NA	4.2393	4.2393	4.2393	4.2393	4.2393	4.2393	4.2393	4.2393	4.2393	4.2393
ENSDARG00000084014	0.208342	-1.22319	NA	4.71629	4.2393	4.2393	4.2393	4.2393	4.2393	4.2393	4.2393	4.2393	4.2393
ENSDARG00000084018	0.783646	-3.14244	NA	4.2393	4.94727	4.6491	4.54929	4.53326	4.2393	4.2393	4.2393	4.2393	4.2393
ENSDARG00000084019	0	NA	NA	4.2393	4.2393	4.2393	4.2393	4.2393	4.2393	4.2393	4.2393	4.2393	4.2393
ENSDARG00000084026	0	NA	NA	4.2393	4.2393	4.2393	4.2393	4.2393	4.2393	4.2393	4.2393	4.2393	4.2393
ENSDARG00000084032	0	NA	NA	4.2393	4.2393	4.2393	4.2393	4.2393	4.2393	4.2393	4.2393	4.2393	4.2393
ENSDARG00000084033	0.485122	-0.0677451	NA	4.2393	4.2393	4.81693	4.2393	4.2393	4.56073	4.2393	4.54326	4.2393	4.2393
ENSDARG00000084034	0	NA	NA	4.2393	4.2393	4.2393	4.2393	4.2393	4.2393	4.2393	4.2393	4.2393	4.2393
ENSDARG00000084040	5.2522	-0.898924	0.502175	5.28753	5.01333	5.3729	4.2393	5.06103	4.79377	4.89712	4.76386	5.05775	4.74898
ENSDARG00000084043	0	NA	NA	4.2393	4.2393	4.2393	4.2393	4.2393	4.2393	4.2393	4.2393	4.2393	4.2393
ENSDARG00000084045	0.182855	-1.2016	NA	4.57735	4.2393	4.2393	4.2393	4.53326	4.2393	4.2393	4.2393	4.2393	4.2393
ENSDARG00000084048	0	NA	NA	4.2393	4.2393	4.2393	4.2393	4.2393	4.2393	4.2393	4.2393	4.2393	4.2393
ENSDARG00000084053	0	NA	NA	4.2393	4.2393	4.2393	4.2393	4.2393	4.2393	4.2393	4.2393	4.2393	4.2393
ENSDARG00000084059	0	NA	NA	4.2393	4.2393	4.2393	4.2393	4.2393	4.2393	4.2393	4.2393	4.2393	4.2393
ENSDARG00000084065	0	NA	NA	4.2393	4.2393	4.2393	4.2393	4.2393	4.2393	4.2393	4.2393	4.2393	4.2393
ENSDARG00000084068	0	NA	NA	4.2393	4.2393	4.2393	4.2393	4.2393	4.2393	4.2393	4.2393	4.2393	4.2393
ENSDARG00000084074	0	NA	NA	4.2393	4.2393	4.2393	4.2393	4.2393	4.2393	4.2393	4.2393	4.2393	4.2393
ENSDARG00000084075	0	NA	NA	4.2393	4.2393	4.2393	4.2393	4.2393	4.2393	4.2393	4.2393	4.2393	4.2393
ENSDARG00000084079	0	NA	NA	4.2393	4.2393	4.2393	4.2393	4.2393	4.2393	4.2393	4.2393	4.2393	4.2393
ENSDARG00000084081	0	NA	NA	4.2393	4.2393	4.2393	4.2393	4.2393	4.2393	4.2393	4.2393	4.2393	4.2393
ENSDARG00000084086	0	NA	NA	4.2393	4.2393	4.2393	4.2393	4.2393	4.2393	4.2393	4.2393	4.2393	4.2393
ENSDARG00000084089	0.0841486	0.52077	NA	4.2393	4.2393	4.2393	4.2393	4.2393	4.2393	4.2393	4.54326	4.2393	4.2393
ENSDARG00000084093	0	NA	NA	4.2393	4.2393	4.2393	4.2393	4.2393	4.2393	4.2393	4.2393	4.2393	4.2393
ENSDARG00000084095	0.246981	0.520767	NA	4.2393	4.2393	4.2393	4.2393	4.53326	4.2393	4.2393	4.66838	4.2393	4.2393
ENSDARG00000084107	0.633211	1.23179	NA	4.2393	4.2393	4.2393	4.2393	4.65431	4.2393	4.2393	4.2393	4.86148	4.60063
ENSDARG00000084123	0	NA	NA	4.2393	4.2393	4.2393	4.2393	4.2393	4.2393	4.2393	4.2393	4.2393	4.2393
ENSDARG00000084127	0	NA	NA	4.2393	4.2393	4.2393	4.2393	4.2393	4.2393	4.2393	4.2393	4.2393	4.2393
ENSDARG00000084136	0	NA	NA	4.2393	4.2393	4.2393	4.2393	4.2393	4.2393	4.2393	4.2393	4.2393	4.2393
ENSDARG00000084142	0	NA	NA	4.2393	4.2393	4.2393	4.2393	4.2393	4.2393	4.2393	4.2393	4.2393	4.2393
ENSDARG00000084145	0	NA	NA	4.2393	4.2393	4.2393	4.2393	4.2393	4.2393	4.2393	4.2393	4.2393	4.2393
ENSDARG00000084148	0	NA	NA	4.2393	4.2393	4.2393	4.2393	4.2393	4.2393	4.2393	4.2393	4.2393	4.2393
ENSDARG00000084151	0	NA	NA	4.2393	4.2393	4.2393	4.2393	4.2393	4.2393	4.2393	4.2393	4.2393	4.2393
ENSDARG00000084164	0	NA	NA	4.2393	4.2393	4.2393	4.2393	4.2393	4.2393	4.2393	4.2393	4.2393	4.2393
ENSDARG00000084166	0	NA	NA	4.2393	4.2393	4.2393	4.2393	4.2393	4.2393	4.2393	4.2393	4.2393	4.2393
ENSDARG00000084167	2.87408	0.133134	0.972053	4.98848	4.55845	5.14384	4.2393	4.2393	4.56073	4.2393	4.2393	4.5522	5.40857
ENSDARG00000084170	0	NA	NA	4.2393	4.2393	4.2393	4.2393	4.2393	4.2393	4.2393	4.2393	4.2393	4.2393
ENSDARG00000084173	0.95904	0.00388494	NA	4.57735	4.87377	4.2393	4.2393	4.2393	4.2393	4.89712	4.54326	4.2393	4.2393
ENSDARG00000084175	0	NA	NA	4.2393	4.2393	4.2393	4.2393	4.2393	4.2393	4.2393	4.2393	4.2393	4.2393
ENSDARG00000084187	0	NA	NA	4.2393	4.2393	4.2393	4.2393	4.2393	4.2393	4.2393	4.2393	4.2393	4.2393
ENSDARG00000084202	0	NA	NA	4.2393	4.2393	4.2393	4.2393	4.2393	4.2393	4.2393	4.2393	4.2393	4.2393
ENSDARG00000084209	0.885279	1.7618	NA	4.57735	4.55845	4.2393	4.2393	4.2393	4.2393	4.2393	4.91407	4.77916	4.2393
ENSDARG00000084211	0.0998782	0.52077	NA	4.2393	4.2393	4.2393	4.2393	4.2393	4.2393	4.57034	4.2393	4.2393	4.2393
ENSDARG00000084215	0	NA	NA	4.2393	4.2393	4.2393	4.2393	4.2393	4.2393	4.2393	4.2393	4.2393	4.2393
ENSDARG00000084219	0	NA	NA	4.2393	4.2393	4.2393	4.2393	4.2393	4.2393	4.2393	4.2393	4.2393	4.2393
ENSDARG00000084222	0.0786842	-0.633372	NA	4.2393	4.2393	4.2393	4.2393	4.53326	4.2393	4.2393	4.2393	4.2393	4.2393
ENSDARG00000084235	0	NA	NA	4.2393	4.2393	4.2393	4.2393	4.2393	4.2393	4.2393	4.2393	4.2393	4.2393
ENSDARG00000084236	0.350246	-0.0483699	NA	4.2393	4.2393	4.2393	4.54929	4.53326	4.2393	4.57034	4.54326	4.2393	4.2393
ENSDARG00000084244	0	NA	NA	4.2393	4.2393	4.2393	4.2393	4.2393	4.2393	4.2393	4.2393	4.2393	4.2393
ENSDARG00000084279	0	NA	NA	4.2393	4.2393	4.2393	4.2393	4.2393	4.2393	4.2393	4.2393	4.2393	4.2393
ENSDARG00000084280	0	NA	NA	4.2393	4.2393	4.2393	4.2393	4.2393	4.2393	4.2393	4.2393	4.2393	4.2393
ENSDARG00000084281	0	NA	NA	4.2393	4.2393	4.2393	4.2393	4.2393	4.2393	4.2393	4.2393	4.2393	4.2393
ENSDARG00000084287	0	NA	NA	4.2393	4.2393	4.2393	4.2393	4.2393	4.2393	4.2393	4.2393	4.2393	4.2393
ENSDARG00000084290	2.8304	-0.602156	0.751547	4.71629	4.78986	5.05092	4.2393	5.06103	4.79377	4.57034	4.91407	4.68094	4.60063
ENSDARG00000084296	0.748413	1.42186	NA	4.57735	4.2393	4.2393	4.2393	4.53326	4.2393	4.2393	4.2393	4.5522	4.95644
ENSDARG00000084300	0	NA	NA	4.2393	4.2393	4.2393	4.2393	4.2393	4.2393	4.2393	4.2393	4.2393	4.2393
ENSDARG00000084302	0	NA	NA	4.2393	4.2393	4.2393	4.2393	4.2393	4.2393	4.2393	4.2393	4.2393	4.2393
ENSDARG00000084310	0.669238	-0.0673909	NA	4.57735	4.55845	4.6491	4.2393	4.2393	4.2393	4.70645	4.2393	4.2393	4.60063
ENSDARG00000084316	0	NA	NA	4.2393	4.2393	4.2393	4.2393	4.2393	4.2393	4.2393	4.2393	4.2393	4.2393
ENSDARG00000084341	0	NA	NA	4.2393	4.2393	4.2393	4.2393	4.2393	4.2393	4.2393	4.2393	4.2393	4.2393
ENSDARG00000084373	0	NA	NA	4.2393	4.2393	4.2393	4.2393	4.2393	4.2393	4.2393	4.2393	4.2393	4.2393
ENSDARG00000084381	0.275657	-1.71832	NA	4.57735	4.55845	4.2393	4.2393	4.53326	4.2393	4.2393	4.2393	4.2393	4.2393
ENSDARG00000084391	4.21547	1.69396	0.185957	4.71629	4.87377	4.6491	4.67686	4.53326	5.37137	4.70645	4.66838	4.93361	5.35677
ENSDARG00000084393	0	NA	NA	4.2393	4.2393	4.2393	4.2393	4.2393	4.2393	4.2393	4.2393	4.2393	4.2393
ENSDARG00000084398	2.57967	-1.78111	0.302107	4.91086	4.2393	5.22707	4.99154	4.65431	4.56073	4.2393	4.66838	4.68094	4.60063
ENSDARG00000084399	0	NA	NA	4.2393	4.2393	4.2393	4.2393	4.2393	4.2393	4.2393	4.2393	4.2393	4.2393
ENSDARG00000084401	0	NA	NA	4.2393	4.2393	4.2393	4.2393	4.2393	4.2393	4.2393	4.2393	4.2393	4.2393
ENSDARG00000084403	0	NA	NA	4.2393	4.2393	4.2393	4.2393	4.2393	4.2393	4.2393	4.2393	4.2393	4.2393
ENSDARG00000084404	0	NA	NA	4.2393	4.2393	4.2393	4.2393	4.2393	4.2393	4.2393	4.2393	4.2393	4.2393
ENSDARG00000084411	0.526696	0.796503	NA	4.2393	4.2393	4.2393	4.67686	4.2393	4.56073	4.2393	4.66838	4.5522	4.2393
ENSDARG00000084414	3.79271	-1.01371	0.481044	5.12191	4.78986	5.22707	4.54929	5.00922	4.69294	4.8102	4.54326	4.99845	4.60063
ENSDARG00000084425	0	NA	NA	4.2393	4.2393	4.2393	4.2393	4.2393	4.2393	4.2393	4.2393	4.2393	4.2393
ENSDARG00000084430	0	NA	NA	4.2393	4.2393	4.2393	4.2393	4.2393	4.2393	4.2393	4.2393	4.2393	4.2393
ENSDARG00000084431	0	NA	NA	4.2393	4.2393	4.2393	4.2393	4.2393	4.2393	4.2393	4.2393	4.2393	4.2393
ENSDARG00000084433	0	NA	NA	4.2393	4.2393	4.2393	4.2393	4.2393	4.2393	4.2393	4.2393	4.2393	4.2393
ENSDARG00000084441	0	NA	NA	4.2393	4.2393	4.2393	4.2393	4.2393	4.2393	4.2393	4.2393	4.2393	4.2393
ENSDARG00000084442	0	NA	NA	4.2393	4.2393	4.2393	4.2393	4.2393	4.2393	4.2393	4.2393	4.2393	4.2393
ENSDARG00000084449	0.718323	-3.02807	NA	4.2393	4.55845	4.6491	4.2393	4.95329	4.2393	4.2393	4.2393	4.2393	4.2393
ENSDARG00000084451	0	NA	NA	4.2393	4.2393	4.2393	4.2393	4.2393	4.2393	4.2393	4.2393	4.2393	4.2393
ENSDARG00000084471	0	NA	NA	4.2393	4.2393	4.2393	4.2393	4.2393	4.2393	4.2393	4.2393	4.2393	4.2393
ENSDARG00000084475	0	NA	NA	4.2393	4.2393	4.2393	4.2393	4.2393	4.2393	4.2393	4.2393	4.2393	4.2393
ENSDARG00000084476	0.371208	-2.08382	NA	4.2393	4.87377	4.2393	4.2393	4.2393	4.2393	4.2393	4.2393	4.2393	4.2393
ENSDARG00000084484	1.65895	2.2084	0.336379	4.2393	4.2393	4.6491	4.2393	4.65431	4.79377	4.2393	4.54326	5.05775	4.86194
ENSDARG00000084491	0	NA	NA	4.2393	4.2393	4.2393	4.2393	4.2393	4.2393	4.2393	4.2393	4.2393	4.2393
ENSDARG00000084493	0	NA	NA	4.2393	4.2393	4.2393	4.2393	4.2393	4.2393	4.2393	4.2393	4.2393	4.2393
ENSDARG00000084497	0	NA	NA	4.2393	4.2393	4.2393	4.2393	4.2393	4.2393	4.2393	4.2393	4.2393	4.2393
ENSDARG00000084499	0	NA	NA	4.2393	4.2393	4.2393	4.2393	4.2393	4.2393	4.2393	4.2393	4.2393	4.2393
ENSDARG00000084500	0.824274	0.900687	NA	4.57735	4.2393	4.2393	4.67686	4.2393	4.69294	4.2393	4.2393	4.86148	4.2393
ENSDARG00000084510	0	NA	NA	4.2393	4.2393	4.2393	4.2393	4.2393	4.2393	4.2393	4.2393	4.2393	4.2393
ENSDARG00000084515	0	NA	NA	4.2393	4.2393	4.2393	4.2393	4.2393	4.2393	4.2393	4.2393	4.2393	4.2393
ENSDARG00000084523	0	NA	NA	4.2393	4.2393	4.2393	4.2393	4.2393	4.2393	4.2393	4.2393	4.2393	4.2393
ENSDARG00000084529	0	NA	NA	4.2393	4.2393	4.2393	4.2393	4.2393	4.2393	4.2393	4.2393	4.2393	4.2393
ENSDARG00000084530	0	NA	NA	4.2393	4.2393	4.2393	4.2393	4.2393	4.2393	4.2393	4.2393	4.2393	4.2393
ENSDARG00000084532	40.2042	-0.117021	0.884698	6.13326	5.61658	6.64648	6.28232	6.27085	6.15732	6.05216	6.34613	6.41484	5.63351
ENSDARG00000084535	0	NA	NA	4.2393	4.2393	4.2393	4.2393	4.2393	4.2393	4.2393	4.2393	4.2393	4.2393
ENSDARG00000084540	0	NA	NA	4.2393	4.2393	4.2393	4.2393	4.2393	4.2393	4.2393	4.2393	4.2393	4.2393
ENSDARG00000084543	2.58194	0.449021	0.820348	4.71629	4.68973	4.81693	4.67686	4.74672	4.87826	4.97321	4.97716	4.5522	4.2393
ENSDARG00000084546	0	NA	NA	4.2393	4.2393	4.2393	4.2393	4.2393	4.2393	4.2393	4.2393	4.2393	4.2393
ENSDARG00000084548	0.0941411	0.52077	NA	4.2393	4.2393	4.2393	4.2393	4.2393	4.56073	4.2393	4.2393	4.2393	4.2393
ENSDARG00000084555	0	NA	NA	4.2393	4.2393	4.2393	4.2393	4.2393	4.2393	4.2393	4.2393	4.2393	4.2393
ENSDARG00000084571	0	NA	NA	4.2393	4.2393	4.2393	4.2393	4.2393	4.2393	4.2393	4.2393	4.2393	4.2393
ENSDARG00000084572	0	NA	NA	4.2393	4.2393	4.2393	4.2393	4.2393	4.2393	4.2393	4.2393	4.2393	4.2393
ENSDARG00000084582	0.500191	-1.54326	NA	4.57735	4.2393	4.81693	4.2393	4.2393	4.2393	4.2393	4.2393	4.5522	4.2393
ENSDARG00000084585	0	NA	NA	4.2393	4.2393	4.2393	4.2393	4.2393	4.2393	4.2393	4.2393	4.2393	4.2393
ENSDARG00000084589	0.153416	-0.633372	NA	4.2393	4.2393	4.6491	4.2393	4.2393	4.2393	4.2393	4.2393	4.2393	4.2393
ENSDARG00000084593	0	NA	NA	4.2393	4.2393	4.2393	4.2393	4.2393	4.2393	4.2393	4.2393	4.2393	4.2393
ENSDARG00000084594	0	NA	NA	4.2393	4.2393	4.2393	4.2393	4.2393	4.2393	4.2393	4.2393	4.2393	4.2393
ENSDARG00000084628	0.311773	0.520767	NA	4.2393	4.55845	4.2393	4.2393	4.2393	4.2393	4.57034	4.2393	4.2393	4.60063
ENSDARG00000084639	0	NA	NA	4.2393	4.2393	4.2393	4.2393	4.2393	4.2393	4.2393	4.2393	4.2393	4.2393
ENSDARG00000084642	0	NA	NA	4.2393	4.2393	4.2393	4.2393	4.2393	4.2393	4.2393	4.2393	4.2393	4.2393
ENSDARG00000084652	0	NA	NA	4.2393	4.2393	4.2393	4.2393	4.2393	4.2393	4.2393	4.2393	4.2393	4.2393
ENSDARG00000084659	0	NA	NA	4.2393	4.2393	4.2393	4.2393	4.2393	4.2393	4.2393	4.2393	4.2393	4.2393
ENSDARG00000084661	1.60155	-4.1967	0.0880926	4.2393	4.55845	4.6491	4.67686	5.35199	4.2393	4.2393	4.2393	4.2393	4.2393
ENSDARG00000084665	0	NA	NA	4.2393	4.2393	4.2393	4.2393	4.2393	4.2393	4.2393	4.2393	4.2393	4.2393
ENSDARG00000084669	0	NA	NA	4.2393	4.2393	4.2393	4.2393	4.2393	4.2393	4.2393	4.2393	4.2393	4.2393
ENSDARG00000084670	0.242604	-0.0563026	NA	4.2393	4.2393	4.6491	4.2393	4.2393	4.2393	4.2393	4.2393	4.5522	4.2393
ENSDARG00000084678	0	NA	NA	4.2393	4.2393	4.2393	4.2393	4.2393	4.2393	4.2393	4.2393	4.2393	4.2393
ENSDARG00000084681	0	NA	NA	4.2393	4.2393	4.2393	4.2393	4.2393	4.2393	4.2393	4.2393	4.2393	4.2393
ENSDARG00000084684	0.59702	-2.75352	NA	4.91086	4.55845	4.2393	4.54929	4.2393	4.2393	4.2393	4.2393	4.2393	4.2393
ENSDARG00000084686	0	NA	NA	4.2393	4.2393	4.2393	4.2393	4.2393	4.2393	4.2393	4.2393	4.2393	4.2393
ENSDARG00000084687	4.24988	-2.57941	0.049321	5.12191	5.36367	4.94445	5.29173	4.65431	4.2393	4.70645	4.2393	4.5522	4.86194
ENSDARG00000084707	0	NA	NA	4.2393	4.2393	4.2393	4.2393	4.2393	4.2393	4.2393	4.2393	4.2393	4.2393
ENSDARG00000084708	0.760054	-1.51353	NA	4.2393	5.01333	4.2393	4.2393	4.2393	4.2393	4.2393	4.54326	4.2393	4.60063
ENSDARG00000084720	0	NA	NA	4.2393	4.2393	4.2393	4.2393	4.2393	4.2393	4.2393	4.2393	4.2393	4.2393
ENSDARG00000084727	0	NA	NA	4.2393	4.2393	4.2393	4.2393	4.2393	4.2393	4.2393	4.2393	4.2393	4.2393
ENSDARG00000084729	0.372387	0.520766	NA	4.2393	4.2393	4.6491	4.2393	4.2393	4.2393	4.57034	4.2393	4.2393	4.60063
ENSDARG00000084738	0	NA	NA	4.2393	4.2393	4.2393	4.2393	4.2393	4.2393	4.2393	4.2393	4.2393	4.2393
ENSDARG00000084741	0	NA	NA	4.2393	4.2393	4.2393	4.2393	4.2393	4.2393	4.2393	4.2393	4.2393	4.2393
ENSDARG00000084754	0	NA	NA	4.2393	4.2393	4.2393	4.2393	4.2393	4.2393	4.2393	4.2393	4.2393	4.2393
ENSDARG00000084755	0	NA	NA	4.2393	4.2393	4.2393	4.2393	4.2393	4.2393	4.2393	4.2393	4.2393	4.2393
ENSDARG00000084766	0	NA	NA	4.2393	4.2393	4.2393	4.2393	4.2393	4.2393	4.2393	4.2393	4.2393	4.2393
ENSDARG00000084772	0	NA	NA	4.2393	4.2393	4.2393	4.2393	4.2393	4.2393	4.2393	4.2393	4.2393	4.2393
ENSDARG00000084778	0.194019	1.09784	NA	4.2393	4.2393	4.2393	4.2393	4.2393	4.56073	4.57034	4.2393	4.2393	4.2393
ENSDARG00000084784	1.30536	1.27011	0.607027	4.57735	4.68973	4.2393	4.54929	4.2393	4.2393	4.70645	4.76386	4.86148	4.60063
ENSDARG00000084789	0.80148	-0.829107	NA	4.2393	4.68973	4.6491	4.67686	4.2393	4.2393	4.2393	4.66838	4.2393	4.60063
ENSDARG00000084790	0	NA	NA	4.2393	4.2393	4.2393	4.2393	4.2393	4.2393	4.2393	4.2393	4.2393	4.2393
ENSDARG00000084791	0	NA	NA	4.2393	4.2393	4.2393	4.2393	4.2393	4.2393	4.2393	4.2393	4.2393	4.2393
ENSDARG00000084797	0	NA	NA	4.2393	4.2393	4.2393	4.2393	4.2393	4.2393	4.2393	4.2393	4.2393	4.2393
ENSDARG00000084802	0	NA	NA	4.2393	4.2393	4.2393	4.2393	4.2393	4.2393	4.2393	4.2393	4.2393	4.2393
ENSDARG00000084803	0	NA	NA	4.2393	4.2393	4.2393	4.2393	4.2393	4.2393	4.2393	4.2393	4.2393	4.2393
ENSDARG00000084804	0	NA	NA	4.2393	4.2393	4.2393	4.2393	4.2393	4.2393	4.2393	4.2393	4.2393	4.2393
ENSDARG00000084808	0.189066	1.09784	NA	4.2393	4.2393	4.2393	4.2393	4.2393	4.2393	4.57034	4.2393	4.5522	4.2393
ENSDARG00000084816	0	NA	NA	4.2393	4.2393	4.2393	4.2393	4.2393	4.2393	4.2393	4.2393	4.2393	4.2393
ENSDARG00000084828	12.3247	1.39074	0.0536949	5.0582	5.07373	5.14384	4.67686	5.35199	5.28456	5.2666	5.84987	5.59133	5.8193
ENSDARG00000084839	0	NA	NA	4.2393	4.2393	4.2393	4.2393	4.2393	4.2393	4.2393	4.2393	4.2393	4.2393
ENSDARG00000084849	2.22026	-0.42227	0.867567	4.57735	4.94727	4.81693	4.54929	4.82423	5.01876	4.70645	4.2393	4.68094	4.2393
ENSDARG00000084853	0	NA	NA	4.2393	4.2393	4.2393	4.2393	4.2393	4.2393	4.2393	4.2393	4.2393	4.2393
ENSDARG00000084856	0.715844	-0.67251	NA	4.2393	4.2393	4.2393	4.92726	4.2393	4.56073	4.57034	4.54326	4.2393	4.2393
ENSDARG00000084858	0.785348	-2.3292	NA	4.2393	4.2393	5.05092	4.54929	4.2393	4.2393	4.2393	4.54326	4.2393	4.2393
ENSDARG00000084859	0	NA	NA	4.2393	4.2393	4.2393	4.2393	4.2393	4.2393	4.2393	4.2393	4.2393	4.2393
ENSDARG00000084878	0	NA	NA	4.2393	4.2393	4.2393	4.2393	4.2393	4.2393	4.2393	4.2393	4.2393	4.2393
ENSDARG00000084894	0	NA	NA	4.2393	4.2393	4.2393	4.2393	4.2393	4.2393	4.2393	4.2393	4.2393	4.2393
ENSDARG00000084895	0	NA	NA	4.2393	4.2393	4.2393	4.2393	4.2393	4.2393	4.2393	4.2393	4.2393	4.2393
ENSDARG00000084898	0	NA	NA	4.2393	4.2393	4.2393	4.2393	4.2393	4.2393	4.2393	4.2393	4.2393	4.2393
ENSDARG00000084908	0	NA	NA	4.2393	4.2393	4.2393	4.2393	4.2393	4.2393	4.2393	4.2393	4.2393	4.2393
ENSDARG00000084910	0	NA	NA	4.2393	4.2393	4.2393	4.2393	4.2393	4.2393	4.2393	4.2393	4.2393	4.2393
ENSDARG00000084912	0	NA	NA	4.2393	4.2393	4.2393	4.2393	4.2393	4.2393	4.2393	4.2393	4.2393	4.2393
ENSDARG00000084914	0	NA	NA	4.2393	4.2393	4.2393	4.2393	4.2393	4.2393	4.2393	4.2393	4.2393	4.2393
ENSDARG00000084920	0	NA	NA	4.2393	4.2393	4.2393	4.2393	4.2393	4.2393	4.2393	4.2393	4.2393	4.2393
ENSDARG00000084931	0	NA	NA	4.2393	4.2393	4.2393	4.2393	4.2393	4.2393	4.2393	4.2393	4.2393	4.2393
ENSDARG00000084932	0	NA	NA	4.2393	4.2393	4.2393	4.2393	4.2393	4.2393	4.2393	4.2393	4.2393	4.2393
ENSDARG00000084935	0	NA	NA	4.2393	4.2393	4.2393	4.2393	4.2393	4.2393	4.2393	4.2393	4.2393	4.2393
ENSDARG00000084946	0	NA	NA	4.2393	4.2393	4.2393	4.2393	4.2393	4.2393	4.2393	4.2393	4.2393	4.2393
ENSDARG00000084957	0	NA	NA	4.2393	4.2393	4.2393	4.2393	4.2393	4.2393	4.2393	4.2393	4.2393	4.2393
ENSDARG00000084959	0.0875352	-0.633372	NA	4.2393	4.2393	4.2393	4.54929	4.2393	4.2393	4.2393	4.2393	4.2393	4.2393
ENSDARG00000084964	0.431847	-1.42208	NA	4.2393	4.55845	4.2393	4.54929	4.65431	4.56073	4.2393	4.2393	4.2393	4.2393
ENSDARG00000084965	0	NA	NA	4.2393	4.2393	4.2393	4.2393	4.2393	4.2393	4.2393	4.2393	4.2393	4.2393
ENSDARG00000084966	0	NA	NA	4.2393	4.2393	4.2393	4.2393	4.2393	4.2393	4.2393	4.2393	4.2393	4.2393
ENSDARG00000084970	0	NA	NA	4.2393	4.2393	4.2393	4.2393	4.2393	4.2393	4.2393	4.2393	4.2393	4.2393
ENSDARG00000084974	0	NA	NA	4.2393	4.2393	4.2393	4.2393	4.2393	4.2393	4.2393	4.2393	4.2393	4.2393
ENSDARG00000084989	0.885641	-0.469959	NA	4.2393	4.2393	4.2393	4.85578	4.65431	4.2393	4.70645	4.2393	4.68094	4.2393
ENSDARG00000084991	1.6902	1.22909	0.601813	4.2393	4.78986	4.6491	4.2393	4.53326	4.95225	4.2393	4.54326	4.77916	4.86194
ENSDARG00000084995	1.89493	0.901505	0.69851	4.82218	4.2393	4.81693	4.2393	4.53326	4.79377	4.89712	4.84391	4.68094	4.2393
ENSDARG00000084999	0	NA	NA	4.2393	4.2393	4.2393	4.2393	4.2393	4.2393	4.2393	4.2393	4.2393	4.2393
ENSDARG00000085015	0	NA	NA	4.2393	4.2393	4.2393	4.2393	4.2393	4.2393	4.2393	4.2393	4.2393	4.2393
ENSDARG00000085022	0	NA	NA	4.2393	4.2393	4.2393	4.2393	4.2393	4.2393	4.2393	4.2393	4.2393	4.2393
ENSDARG00000085027	1.97607	0.617038	0.796649	4.57735	4.78986	4.6491	4.2393	4.74672	4.79377	5.04158	4.54326	4.2393	4.74898
ENSDARG00000085038	1.41154	1.43088	0.555013	4.71629	4.2393	4.2393	4.54929	4.53326	4.56073	4.70645	4.97716	4.2393	4.74898
ENSDARG00000085040	0	NA	NA	4.2393	4.2393	4.2393	4.2393	4.2393	4.2393	4.2393	4.2393	4.2393	4.2393
ENSDARG00000085052	0	NA	NA	4.2393	4.2393	4.2393	4.2393	4.2393	4.2393	4.2393	4.2393	4.2393	4.2393
ENSDARG00000085059	0	NA	NA	4.2393	4.2393	4.2393	4.2393	4.2393	4.2393	4.2393	4.2393	4.2393	4.2393
ENSDARG00000085061	0	NA	NA	4.2393	4.2393	4.2393	4.2393	4.2393	4.2393	4.2393	4.2393	4.2393	4.2393
ENSDARG00000085074	0	NA	NA	4.2393	4.2393	4.2393	4.2393	4.2393	4.2393	4.2393	4.2393	4.2393	4.2393
ENSDARG00000085080	0.276601	0.520767	NA	4.2393	4.2393	4.2393	4.54929	4.2393	4.2393	4.57034	4.2393	4.5522	4.2393
ENSDARG00000085083	0	NA	NA	4.2393	4.2393	4.2393	4.2393	4.2393	4.2393	4.2393	4.2393	4.2393	4.2393
ENSDARG00000085090	0	NA	NA	4.2393	4.2393	4.2393	4.2393	4.2393	4.2393	4.2393	4.2393	4.2393	4.2393
ENSDARG00000085124	0	NA	NA	4.2393	4.2393	4.2393	4.2393	4.2393	4.2393	4.2393	4.2393	4.2393	4.2393
ENSDARG00000085130	0	NA	NA	4.2393	4.2393	4.2393	4.2393	4.2393	4.2393	4.2393	4.2393	4.2393	4.2393
ENSDARG00000085131	0	NA	NA	4.2393	4.2393	4.2393	4.2393	4.2393	4.2393	4.2393	4.2393	4.2393	4.2393
ENSDARG00000085134	0	NA	NA	4.2393	4.2393	4.2393	4.2393	4.2393	4.2393	4.2393	4.2393	4.2393	4.2393
ENSDARG00000085136	0	NA	NA	4.2393	4.2393	4.2393	4.2393	4.2393	4.2393	4.2393	4.2393	4.2393	4.2393
ENSDARG00000085140	0	NA	NA	4.2393	4.2393	4.2393	4.2393	4.2393	4.2393	4.2393	4.2393	4.2393	4.2393
ENSDARG00000085149	0.636024	1.15129	NA	4.2393	4.55845	4.2393	4.54929	4.2393	4.2393	4.2393	4.84391	4.2393	4.60063
ENSDARG00000085151	0	NA	NA	4.2393	4.2393	4.2393	4.2393	4.2393	4.2393	4.2393	4.2393	4.2393	4.2393
ENSDARG00000085166	0	NA	NA	4.2393	4.2393	4.2393	4.2393	4.2393	4.2393	4.2393	4.2393	4.2393	4.2393
ENSDARG00000085170	0.25017	-1.61724	NA	4.2393	4.55845	4.2393	4.2393	4.65431	4.2393	4.2393	4.2393	4.2393	4.2393
ENSDARG00000085174	0	NA	NA	4.2393	4.2393	4.2393	4.2393	4.2393	4.2393	4.2393	4.2393	4.2393	4.2393
ENSDARG00000085182	0	NA	NA	4.2393	4.2393	4.2393	4.2393	4.2393	4.2393	4.2393	4.2393	4.2393	4.2393
ENSDARG00000085186	0	NA	NA	4.2393	4.2393	4.2393	4.2393	4.2393	4.2393	4.2393	4.2393	4.2393	4.2393
ENSDARG00000085188	9.8632	-0.953194	0.187144	5.12191	5.23095	5.55677	5.61042	5.42019	5.01876	5.2666	5.03487	5.11264	4.95644
ENSDARG00000085196	0	NA	NA	4.2393	4.2393	4.2393	4.2393	4.2393	4.2393	4.2393	4.2393	4.2393	4.2393
ENSDARG00000085198	0	NA	NA	4.2393	4.2393	4.2393	4.2393	4.2393	4.2393	4.2393	4.2393	4.2393	4.2393
ENSDARG00000085224	0	NA	NA	4.2393	4.2393	4.2393	4.2393	4.2393	4.2393	4.2393	4.2393	4.2393	4.2393
ENSDARG00000085246	0	NA	NA	4.2393	4.2393	4.2393	4.2393	4.2393	4.2393	4.2393	4.2393	4.2393	4.2393
ENSDARG00000085249	0.930868	1.68301	NA	4.2393	4.55845	4.6491	4.2393	4.2393	4.2393	4.2393	4.2393	4.5522	5.03909
ENSDARG00000085259	0	NA	NA	4.2393	4.2393	4.2393	4.2393	4.2393	4.2393	4.2393	4.2393	4.2393	4.2393
ENSDARG00000085277	0	NA	NA	4.2393	4.2393	4.2393	4.2393	4.2393	4.2393	4.2393	4.2393	4.2393	4.2393
ENSDARG00000085284	0	NA	NA	4.2393	4.2393	4.2393	4.2393	4.2393	4.2393	4.2393	4.2393	4.2393	4.2393
ENSDARG00000085290	1.15247	0.878919	NA	4.2393	4.55845	4.6491	4.2393	4.65431	4.56073	4.2393	4.2393	4.68094	4.95644
ENSDARG00000085291	0.519357	-2.53478	NA	4.2393	4.78986	4.6491	4.54929	4.2393	4.2393	4.2393	4.2393	4.2393	4.2393
ENSDARG00000085296	0	NA	NA	4.2393	4.2393	4.2393	4.2393	4.2393	4.2393	4.2393	4.2393	4.2393	4.2393
ENSDARG00000085297	0	NA	NA	4.2393	4.2393	4.2393	4.2393	4.2393	4.2393	4.2393	4.2393	4.2393	4.2393
ENSDARG00000085301	0	NA	NA	4.2393	4.2393	4.2393	4.2393	4.2393	4.2393	4.2393	4.2393	4.2393	4.2393
ENSDARG00000085315	0	NA	NA	4.2393	4.2393	4.2393	4.2393	4.2393	4.2393	4.2393	4.2393	4.2393	4.2393
ENSDARG00000085317	0	NA	NA	4.2393	4.2393	4.2393	4.2393	4.2393	4.2393	4.2393	4.2393	4.2393	4.2393
ENSDARG00000085328	0	NA	NA	4.2393	4.2393	4.2393	4.2393	4.2393	4.2393	4.2393	4.2393	4.2393	4.2393
ENSDARG00000085332	0	NA	NA	4.2393	4.2393	4.2393	4.2393	4.2393	4.2393	4.2393	4.2393	4.2393	4.2393
ENSDARG00000085336	0	NA	NA	4.2393	4.2393	4.2393	4.2393	4.2393	4.2393	4.2393	4.2393	4.2393	4.2393
ENSDARG00000085337	0	NA	NA	4.2393	4.2393	4.2393	4.2393	4.2393	4.2393	4.2393	4.2393	4.2393	4.2393
ENSDARG00000085338	0.172825	-0.0563026	NA	4.2393	4.2393	4.2393	4.2393	4.53326	4.56073	4.2393	4.2393	4.2393	4.2393
ENSDARG00000085353	0	NA	NA	4.2393	4.2393	4.2393	4.2393	4.2393	4.2393	4.2393	4.2393	4.2393	4.2393
ENSDARG00000085358	0	NA	NA	4.2393	4.2393	4.2393	4.2393	4.2393	4.2393	4.2393	4.2393	4.2393	4.2393
ENSDARG00000085360	0	NA	NA	4.2393	4.2393	4.2393	4.2393	4.2393	4.2393	4.2393	4.2393	4.2393	4.2393
ENSDARG00000085362	0	NA	NA	4.2393	4.2393	4.2393	4.2393	4.2393	4.2393	4.2393	4.2393	4.2393	4.2393
ENSDARG00000085364	0	NA	NA	4.2393	4.2393	4.2393	4.2393	4.2393	4.2393	4.2393	4.2393	4.2393	4.2393
ENSDARG00000085375	0.44466	-0.450418	NA	4.2393	4.2393	4.2393	4.54929	4.65431	4.2393	4.70645	4.2393	4.2393	4.2393
ENSDARG00000085384	0	NA	NA	4.2393	4.2393	4.2393	4.2393	4.2393	4.2393	4.2393	4.2393	4.2393	4.2393
ENSDARG00000085395	0	NA	NA	4.2393	4.2393	4.2393	4.2393	4.2393	4.2393	4.2393	4.2393	4.2393	4.2393
ENSDARG00000085396	1.47481	1.16554	0.648585	4.57735	4.2393	4.2393	4.54929	4.74672	4.2393	4.57034	4.54326	4.77916	5.03909
ENSDARG00000085397	0	NA	NA	4.2393	4.2393	4.2393	4.2393	4.2393	4.2393	4.2393	4.2393	4.2393	4.2393
ENSDARG00000085400	0	NA	NA	4.2393	4.2393	4.2393	4.2393	4.2393	4.2393	4.2393	4.2393	4.2393	4.2393
ENSDARG00000085406	0	NA	NA	4.2393	4.2393	4.2393	4.2393	4.2393	4.2393	4.2393	4.2393	4.2393	4.2393
ENSDARG00000085409	0	NA	NA	4.2393	4.2393	4.2393	4.2393	4.2393	4.2393	4.2393	4.2393	4.2393	4.2393
ENSDARG00000085416	0	NA	NA	4.2393	4.2393	4.2393	4.2393	4.2393	4.2393	4.2393	4.2393	4.2393	4.2393
ENSDARG00000085423	0.20828	1.09784	NA	4.2393	4.2393	4.2393	4.2393	4.2393	4.2393	4.2393	4.2393	4.5522	4.60063
ENSDARG00000085424	0	NA	NA	4.2393	4.2393	4.2393	4.2393	4.2393	4.2393	4.2393	4.2393	4.2393	4.2393
ENSDARG00000085425	0	NA	NA	4.2393	4.2393	4.2393	4.2393	4.2393	4.2393	4.2393	4.2393	4.2393	4.2393
ENSDARG00000085427	0	NA	NA	4.2393	4.2393	4.2393	4.2393	4.2393	4.2393	4.2393	4.2393	4.2393	4.2393
ENSDARG00000085431	0	NA	NA	4.2393	4.2393	4.2393	4.2393	4.2393	4.2393	4.2393	4.2393	4.2393	4.2393
ENSDARG00000085437	0	NA	NA	4.2393	4.2393	4.2393	4.2393	4.2393	4.2393	4.2393	4.2393	4.2393	4.2393
ENSDARG00000085449	0	NA	NA	4.2393	4.2393	4.2393	4.2393	4.2393	4.2393	4.2393	4.2393	4.2393	4.2393
ENSDARG00000085455	4.49548	-0.278914	0.868828	5.18083	4.55845	4.81693	4.77419	5.23924	4.95225	4.97321	4.76386	4.86148	4.95644
ENSDARG00000085469	0	NA	NA	4.2393	4.2393	4.2393	4.2393	4.2393	4.2393	4.2393	4.2393	4.2393	4.2393
ENSDARG00000085478	0	NA	NA	4.2393	4.2393	4.2393	4.2393	4.2393	4.2393	4.2393	4.2393	4.2393	4.2393
ENSDARG00000085485	5.88247	0.781655	0.449112	5.12191	4.78986	4.81693	4.92726	4.89217	5.07956	5.04158	4.84391	5.30119	5.30194
ENSDARG00000085487	0	NA	NA	4.2393	4.2393	4.2393	4.2393	4.2393	4.2393	4.2393	4.2393	4.2393	4.2393
ENSDARG00000085497	1061.56	-3.52086	2.3486e-38	11.4785	10.3387	11.285	10.9138	10.4303	7.31155	8.10951	7.89623	7.25901	7.67204
ENSDARG00000085506	0	NA	NA	4.2393	4.2393	4.2393	4.2393	4.2393	4.2393	4.2393	4.2393	4.2393	4.2393
ENSDARG00000085507	0	NA	NA	4.2393	4.2393	4.2393	4.2393	4.2393	4.2393	4.2393	4.2393	4.2393	4.2393
ENSDARG00000085514	0	NA	NA	4.2393	4.2393	4.2393	4.2393	4.2393	4.2393	4.2393	4.2393	4.2393	4.2393
ENSDARG00000085516	0	NA	NA	4.2393	4.2393	4.2393	4.2393	4.2393	4.2393	4.2393	4.2393	4.2393	4.2393
ENSDARG00000085518	0	NA	NA	4.2393	4.2393	4.2393	4.2393	4.2393	4.2393	4.2393	4.2393	4.2393	4.2393
ENSDARG00000085521	0	NA	NA	4.2393	4.2393	4.2393	4.2393	4.2393	4.2393	4.2393	4.2393	4.2393	4.2393
ENSDARG00000085524	0	NA	NA	4.2393	4.2393	4.2393	4.2393	4.2393	4.2393	4.2393	4.2393	4.2393	4.2393
ENSDARG00000085526	0	NA	NA	4.2393	4.2393	4.2393	4.2393	4.2393	4.2393	4.2393	4.2393	4.2393	4.2393
ENSDARG00000085530	0	NA	NA	4.2393	4.2393	4.2393	4.2393	4.2393	4.2393	4.2393	4.2393	4.2393	4.2393
ENSDARG00000085536	0	NA	NA	4.2393	4.2393	4.2393	4.2393	4.2393	4.2393	4.2393	4.2393	4.2393	4.2393
ENSDARG00000085551	0.675006	-0.428565	NA	4.57735	4.78986	4.2393	4.2393	4.2393	4.2393	4.2393	4.54326	4.5522	4.60063
ENSDARG00000085557	0.695549	-0.713541	NA	4.57735	4.55845	4.2393	4.2393	4.74672	4.2393	4.2393	4.54326	4.68094	4.2393
ENSDARG00000085561	19.2492	-0.824025	0.14689	5.72539	5.58405	5.84972	6.07688	5.73025	5.32899	5.75913	5.35101	5.11264	5.54934
ENSDARG00000085569	0.0875352	-0.633372	NA	4.2393	4.2393	4.2393	4.54929	4.2393	4.2393	4.2393	4.2393	4.2393	4.2393
ENSDARG00000085572	0.440765	1.31325	NA	4.57735	4.2393	4.2393	4.2393	4.2393	4.2393	4.2393	4.84391	4.2393	4.2393
ENSDARG00000085580	0	NA	NA	4.2393	4.2393	4.2393	4.2393	4.2393	4.2393	4.2393	4.2393	4.2393	4.2393
ENSDARG00000085581	0	NA	NA	4.2393	4.2393	4.2393	4.2393	4.2393	4.2393	4.2393	4.2393	4.2393	4.2393
ENSDARG00000085584	0	NA	NA	4.2393	4.2393	4.2393	4.2393	4.2393	4.2393	4.2393	4.2393	4.2393	4.2393
ENSDARG00000085594	0	NA	NA	4.2393	4.2393	4.2393	4.2393	4.2393	4.2393	4.2393	4.2393	4.2393	4.2393
ENSDARG00000085597	0.178375	1.09784	NA	4.2393	4.2393	4.2393	4.2393	4.2393	4.2393	4.2393	4.2393	4.68094	4.2393
ENSDARG00000085602	0	NA	NA	4.2393	4.2393	4.2393	4.2393	4.2393	4.2393	4.2393	4.2393	4.2393	4.2393
ENSDARG00000085605	0	NA	NA	4.2393	4.2393	4.2393	4.2393	4.2393	4.2393	4.2393	4.2393	4.2393	4.2393
ENSDARG00000085610	2.07101	0.321733	0.911105	4.91086	4.68973	4.2393	4.2393	4.82423	4.56073	4.2393	5.08832	4.77916	4.60063
ENSDARG00000085613	0.504892	2.46745	NA	4.2393	4.2393	4.2393	4.2393	4.2393	4.2393	4.2393	4.97716	4.2393	4.2393
ENSDARG00000085621	0.0786842	-0.633372	NA	4.2393	4.2393	4.2393	4.2393	4.53326	4.2393	4.2393	4.2393	4.2393	4.2393
ENSDARG00000085626	0	NA	NA	4.2393	4.2393	4.2393	4.2393	4.2393	4.2393	4.2393	4.2393	4.2393	4.2393
ENSDARG00000085630	0.0998782	0.52077	NA	4.2393	4.2393	4.2393	4.2393	4.2393	4.2393	4.57034	4.2393	4.2393	4.2393
ENSDARG00000085644	0	NA	NA	4.2393	4.2393	4.2393	4.2393	4.2393	4.2393	4.2393	4.2393	4.2393	4.2393
ENSDARG00000085649	0	NA	NA	4.2393	4.2393	4.2393	4.2393	4.2393	4.2393	4.2393	4.2393	4.2393	4.2393
ENSDARG00000085654	0	NA	NA	4.2393	4.2393	4.2393	4.2393	4.2393	4.2393	4.2393	4.2393	4.2393	4.2393
ENSDARG00000085665	4.41881	-0.625793	0.671184	5.18083	5.01333	4.81693	4.99154	4.95329	5.07956	4.57034	5.13826	4.5522	4.60063
ENSDARG00000085668	0	NA	NA	4.2393	4.2393	4.2393	4.2393	4.2393	4.2393	4.2393	4.2393	4.2393	4.2393
ENSDARG00000085691	0.357277	1.91217	NA	4.2393	4.2393	4.2393	4.2393	4.2393	4.2393	4.2393	4.2393	4.2393	4.86194
ENSDARG00000085695	0	NA	NA	4.2393	4.2393	4.2393	4.2393	4.2393	4.2393	4.2393	4.2393	4.2393	4.2393
ENSDARG00000085696	0.208342	-1.22319	NA	4.71629	4.2393	4.2393	4.2393	4.2393	4.2393	4.2393	4.2393	4.2393	4.2393
ENSDARG00000085711	0.0941411	0.52077	NA	4.2393	4.2393	4.2393	4.2393	4.2393	4.56073	4.2393	4.2393	4.2393	4.2393
ENSDARG00000085713	0	NA	NA	4.2393	4.2393	4.2393	4.2393	4.2393	4.2393	4.2393	4.2393	4.2393	4.2393
ENSDARG00000085724	0.0998782	0.52077	NA	4.2393	4.2393	4.2393	4.2393	4.2393	4.2393	4.57034	4.2393	4.2393	4.2393
ENSDARG00000085725	0.701372	-1.448	NA	4.2393	4.68973	4.2393	4.67686	4.65431	4.56073	4.2393	4.2393	4.5522	4.2393
ENSDARG00000085728	0	NA	NA	4.2393	4.2393	4.2393	4.2393	4.2393	4.2393	4.2393	4.2393	4.2393	4.2393
ENSDARG00000085732	0	NA	NA	4.2393	4.2393	4.2393	4.2393	4.2393	4.2393	4.2393	4.2393	4.2393	4.2393
ENSDARG00000085733	0	NA	NA	4.2393	4.2393	4.2393	4.2393	4.2393	4.2393	4.2393	4.2393	4.2393	4.2393
ENSDARG00000085734	0.568376	0.906271	NA	4.2393	4.55845	4.2393	4.54929	4.2393	4.69294	4.70645	4.2393	4.2393	4.2393
ENSDARG00000085735	0	NA	NA	4.2393	4.2393	4.2393	4.2393	4.2393	4.2393	4.2393	4.2393	4.2393	4.2393
ENSDARG00000085740	0	NA	NA	4.2393	4.2393	4.2393	4.2393	4.2393	4.2393	4.2393	4.2393	4.2393	4.2393
ENSDARG00000085746	0	NA	NA	4.2393	4.2393	4.2393	4.2393	4.2393	4.2393	4.2393	4.2393	4.2393	4.2393
ENSDARG00000085769	0	NA	NA	4.2393	4.2393	4.2393	4.2393	4.2393	4.2393	4.2393	4.2393	4.2393	4.2393
ENSDARG00000085771	0	NA	NA	4.2393	4.2393	4.2393	4.2393	4.2393	4.2393	4.2393	4.2393	4.2393	4.2393
ENSDARG00000085774	0	NA	NA	4.2393	4.2393	4.2393	4.2393	4.2393	4.2393	4.2393	4.2393	4.2393	4.2393
ENSDARG00000085780	0	NA	NA	4.2393	4.2393	4.2393	4.2393	4.2393	4.2393	4.2393	4.2393	4.2393	4.2393
ENSDARG00000085781	0.399513	2.10841	NA	4.2393	4.2393	4.2393	4.2393	4.2393	4.2393	4.89712	4.2393	4.2393	4.2393
ENSDARG00000085786	13.2353	-0.14701	0.883582	5.62313	5.01333	5.55677	5.54782	5.35199	5.23781	5.2666	5.35101	5.38222	5.63351
ENSDARG00000085791	0	NA	NA	4.2393	4.2393	4.2393	4.2393	4.2393	4.2393	4.2393	4.2393	4.2393	4.2393
ENSDARG00000085799	0	NA	NA	4.2393	4.2393	4.2393	4.2393	4.2393	4.2393	4.2393	4.2393	4.2393	4.2393
ENSDARG00000085814	0	NA	NA	4.2393	4.2393	4.2393	4.2393	4.2393	4.2393	4.2393	4.2393	4.2393	4.2393
ENSDARG00000085818	0	NA	NA	4.2393	4.2393	4.2393	4.2393	4.2393	4.2393	4.2393	4.2393	4.2393	4.2393
ENSDARG00000085822	0.465867	-0.0665773	NA	4.57735	4.2393	4.6491	4.2393	4.2393	4.2393	4.2393	4.2393	4.5522	4.60063
ENSDARG00000085825	0.452805	-0.597562	NA	4.57735	4.55845	4.2393	4.54929	4.2393	4.2393	4.2393	4.66838	4.2393	4.2393
ENSDARG00000085826	72.4971	0.400839	0.385112	6.4929	6.54451	6.55156	6.11683	7.06887	6.67327	7.18172	6.61603	6.69915	7.10434
ENSDARG00000085829	1.00991	-2.80314	NA	4.57735	4.55845	4.6491	4.54929	4.95329	4.2393	4.57034	4.2393	4.2393	4.2393
ENSDARG00000085831	0.750788	-0.561751	NA	4.2393	4.2393	4.2393	4.92726	4.2393	4.56073	4.57034	4.2393	4.2393	4.60063
ENSDARG00000085848	0	NA	NA	4.2393	4.2393	4.2393	4.2393	4.2393	4.2393	4.2393	4.2393	4.2393	4.2393
ENSDARG00000085851	0.199756	1.09784	NA	4.2393	4.2393	4.2393	4.2393	4.2393	4.2393	4.70645	4.2393	4.2393	4.2393
ENSDARG00000085854	0	NA	NA	4.2393	4.2393	4.2393	4.2393	4.2393	4.2393	4.2393	4.2393	4.2393	4.2393
ENSDARG00000085861	0	NA	NA	4.2393	4.2393	4.2393	4.2393	4.2393	4.2393	4.2393	4.2393	4.2393	4.2393
ENSDARG00000085871	0	NA	NA	4.2393	4.2393	4.2393	4.2393	4.2393	4.2393	4.2393	4.2393	4.2393	4.2393
ENSDARG00000085884	0	NA	NA	4.2393	4.2393	4.2393	4.2393	4.2393	4.2393	4.2393	4.2393	4.2393	4.2393
ENSDARG00000085886	0	NA	NA	4.2393	4.2393	4.2393	4.2393	4.2393	4.2393	4.2393	4.2393	4.2393	4.2393
ENSDARG00000085889	0	NA	NA	4.2393	4.2393	4.2393	4.2393	4.2393	4.2393	4.2393	4.2393	4.2393	4.2393
ENSDARG00000085890	0	NA	NA	4.2393	4.2393	4.2393	4.2393	4.2393	4.2393	4.2393	4.2393	4.2393	4.2393
ENSDARG00000085894	0	NA	NA	4.2393	4.2393	4.2393	4.2393	4.2393	4.2393	4.2393	4.2393	4.2393	4.2393
ENSDARG00000085910	0	NA	NA	4.2393	4.2393	4.2393	4.2393	4.2393	4.2393	4.2393	4.2393	4.2393	4.2393
ENSDARG00000085921	0	NA	NA	4.2393	4.2393	4.2393	4.2393	4.2393	4.2393	4.2393	4.2393	4.2393	4.2393
ENSDARG00000085923	0	NA	NA	4.2393	4.2393	4.2393	4.2393	4.2393	4.2393	4.2393	4.2393	4.2393	4.2393
ENSDARG00000085938	0	NA	NA	4.2393	4.2393	4.2393	4.2393	4.2393	4.2393	4.2393	4.2393	4.2393	4.2393
ENSDARG00000085941	0	NA	NA	4.2393	4.2393	4.2393	4.2393	4.2393	4.2393	4.2393	4.2393	4.2393	4.2393
ENSDARG00000085944	0.393421	-2.18535	NA	4.2393	4.2393	4.2393	4.2393	4.89217	4.2393	4.2393	4.2393	4.2393	4.2393
ENSDARG00000085946	0	NA	NA	4.2393	4.2393	4.2393	4.2393	4.2393	4.2393	4.2393	4.2393	4.2393	4.2393
ENSDARG00000085955	0	NA	NA	4.2393	4.2393	4.2393	4.2393	4.2393	4.2393	4.2393	4.2393	4.2393	4.2393
ENSDARG00000085957	0	NA	NA	4.2393	4.2393	4.2393	4.2393	4.2393	4.2393	4.2393	4.2393	4.2393	4.2393
ENSDARG00000085968	0.119092	0.52077	NA	4.2393	4.2393	4.2393	4.2393	4.2393	4.2393	4.2393	4.2393	4.2393	4.60063
ENSDARG00000085969	0	NA	NA	4.2393	4.2393	4.2393	4.2393	4.2393	4.2393	4.2393	4.2393	4.2393	4.2393
ENSDARG00000085985	0	NA	NA	4.2393	4.2393	4.2393	4.2393	4.2393	4.2393	4.2393	4.2393	4.2393	4.2393
ENSDARG00000086007	1.27343	0.114472	0.978703	4.98848	4.55845	4.2393	4.2393	4.2393	4.95225	4.57034	4.2393	4.5522	4.2393
ENSDARG00000086010	0	NA	NA	4.2393	4.2393	4.2393	4.2393	4.2393	4.2393	4.2393	4.2393	4.2393	4.2393
ENSDARG00000086015	0	NA	NA	4.2393	4.2393	4.2393	4.2393	4.2393	4.2393	4.2393	4.2393	4.2393	4.2393
ENSDARG00000086017	1.24818	-0.832715	0.782953	4.57735	4.68973	4.2393	4.85578	4.65431	4.56073	4.2393	4.2393	4.86148	4.2393
ENSDARG00000086018	0	NA	NA	4.2393	4.2393	4.2393	4.2393	4.2393	4.2393	4.2393	4.2393	4.2393	4.2393
ENSDARG00000086020	0	NA	NA	4.2393	4.2393	4.2393	4.2393	4.2393	4.2393	4.2393	4.2393	4.2393	4.2393
ENSDARG00000086025	0.0928021	-0.633372	NA	4.2393	4.55845	4.2393	4.2393	4.2393	4.2393	4.2393	4.2393	4.2393	4.2393
ENSDARG00000086026	0	NA	NA	4.2393	4.2393	4.2393	4.2393	4.2393	4.2393	4.2393	4.2393	4.2393	4.2393
ENSDARG00000086027	0.778925	1.46622	NA	4.71629	4.2393	4.2393	4.2393	4.2393	4.95225	4.57034	4.2393	4.2393	4.2393
ENSDARG00000086028	0	NA	NA	4.2393	4.2393	4.2393	4.2393	4.2393	4.2393	4.2393	4.2393	4.2393	4.2393
ENSDARG00000086029	0	NA	NA	4.2393	4.2393	4.2393	4.2393	4.2393	4.2393	4.2393	4.2393	4.2393	4.2393
ENSDARG00000086033	44.0193	-0.504357	0.189633	6.43947	6.60302	6.11806	6.45929	6.39023	5.90877	6.0283	6.08447	6.4306	6.03758
ENSDARG00000086034	133.027	0.603534	0.0210678	7.11191	6.94294	7.21826	7.34434	7.05151	7.89321	7.4223	7.74487	7.70177	7.21441
ENSDARG00000086037	9.66439	0.817226	0.474801	4.71629	4.87377	5.30293	5.05032	5.3867	5.55931	4.70645	5.84987	5.16392	5.18098
ENSDARG00000086039	0.692497	-1.22734	NA	4.57735	4.2393	4.2393	4.85578	4.2393	4.2393	4.2393	4.2393	4.2393	4.74898
ENSDARG00000086041	1.54833	1.03014	0.643951	4.57735	4.55845	4.6491	4.67686	4.2393	4.87826	4.8102	4.66838	4.68094	4.2393
ENSDARG00000086048	0.0941411	0.52077	NA	4.2393	4.2393	4.2393	4.2393	4.2393	4.56073	4.2393	4.2393	4.2393	4.2393
ENSDARG00000086052	39.3022	-0.712845	0.163737	6.43947	6.61726	5.84972	6.70576	5.95214	5.52443	5.95377	5.91855	6.07152	6.19782
ENSDARG00000086055	0.0786842	-0.633372	NA	4.2393	4.2393	4.2393	4.2393	4.53326	4.2393	4.2393	4.2393	4.2393	4.2393
ENSDARG00000086056	1.45168	0.235626	0.940834	4.57735	4.2393	4.6491	4.54929	4.82423	4.2393	4.97321	4.54326	4.5522	4.60063
ENSDARG00000086057	305.456	0.203652	0.402725	8.39543	8.36609	8.331	8.33498	8.19119	8.35986	8.16604	8.66643	8.71266	8.55551
ENSDARG00000086058	0	NA	NA	4.2393	4.2393	4.2393	4.2393	4.2393	4.2393	4.2393	4.2393	4.2393	4.2393
ENSDARG00000086059	0	NA	NA	4.2393	4.2393	4.2393	4.2393	4.2393	4.2393	4.2393	4.2393	4.2393	4.2393
ENSDARG00000086060	0	NA	NA	4.2393	4.2393	4.2393	4.2393	4.2393	4.2393	4.2393	4.2393	4.2393	4.2393
ENSDARG00000086062	0.171684	-0.0563026	NA	4.2393	4.2393	4.2393	4.54929	4.2393	4.2393	4.2393	4.54326	4.2393	4.2393
ENSDARG00000086065	0	NA	NA	4.2393	4.2393	4.2393	4.2393	4.2393	4.2393	4.2393	4.2393	4.2393	4.2393
ENSDARG00000086070	0.449654	0.47064	NA	4.2393	4.55845	4.2393	4.2393	4.53326	4.56073	4.57034	4.54326	4.2393	4.2393
ENSDARG00000086071	0	NA	NA	4.2393	4.2393	4.2393	4.2393	4.2393	4.2393	4.2393	4.2393	4.2393	4.2393
ENSDARG00000086075	210.266	-0.130497	0.578328	7.95912	8.03299	8.00734	7.91365	8.08181	7.67625	7.97783	7.93667	7.86635	7.96992
ENSDARG00000086077	0	NA	NA	4.2393	4.2393	4.2393	4.2393	4.2393	4.2393	4.2393	4.2393	4.2393	4.2393
ENSDARG00000086080	0	NA	NA	4.2393	4.2393	4.2393	4.2393	4.2393	4.2393	4.2393	4.2393	4.2393	4.2393
ENSDARG00000086081	0	NA	NA	4.2393	4.2393	4.2393	4.2393	4.2393	4.2393	4.2393	4.2393	4.2393	4.2393
ENSDARG00000086084	2.58615	0.551431	0.772533	4.57735	4.94727	4.6491	4.67686	4.65431	4.56073	4.70645	5.08832	4.93361	4.60063
ENSDARG00000086091	4.06787	-1.48027	0.246189	5.0582	4.87377	4.94445	5.10475	5.1982	4.56073	4.57034	5.08832	4.68094	4.2393
ENSDARG00000086092	0	NA	NA	4.2393	4.2393	4.2393	4.2393	4.2393	4.2393	4.2393	4.2393	4.2393	4.2393
ENSDARG00000086093	0	NA	NA	4.2393	4.2393	4.2393	4.2393	4.2393	4.2393	4.2393	4.2393	4.2393	4.2393
ENSDARG00000086095	0	NA	NA	4.2393	4.2393	4.2393	4.2393	4.2393	4.2393	4.2393	4.2393	4.2393	4.2393
ENSDARG00000086098	413.634	-0.124781	0.880206	9.55841	9.024	7.56457	8.56307	8.96043	9.16429	7.8454	8.19994	8.64984	9.37689
ENSDARG00000086100	50.3145	-0.367092	0.4552	6.06201	6.22426	6.57593	6.53245	6.92348	6.32926	6.00397	6.14133	6.31604	6.50809
ENSDARG00000086103	186.72	0.82416	6.3907e-05	7.25887	7.34625	7.12454	7.56953	7.66973	8.29191	7.88276	8.01899	8.17015	8.13872
ENSDARG00000086104	73.9792	0.096782	0.841286	6.73194	6.61726	6.77736	6.73055	6.76085	6.60255	6.53699	6.81854	6.69915	7.21441
ENSDARG00000086105	0.292429	1.6507	NA	4.2393	4.2393	4.2393	4.2393	4.2393	4.2393	4.2393	4.54326	4.5522	4.60063
ENSDARG00000086106	0	NA	NA	4.2393	4.2393	4.2393	4.2393	4.2393	4.2393	4.2393	4.2393	4.2393	4.2393
ENSDARG00000086107	37.4653	-0.252747	0.709207	6.26464	6.16553	6.15201	6.44416	5.95214	6.43233	5.84656	6.3773	5.89283	5.45772
ENSDARG00000086112	35.2065	0.47457	0.573556	5.96007	6.31649	5.61137	6.07688	5.57253	6.72729	6.22812	6.48088	5.91668	5.11327
ENSDARG00000086114	3.83204	-1.15288	0.638828	4.2393	5.51581	4.2393	5.20343	4.65431	4.69294	4.70645	4.2393	4.2393	5.18098
ENSDARG00000086116	0	NA	NA	4.2393	4.2393	4.2393	4.2393	4.2393	4.2393	4.2393	4.2393	4.2393	4.2393
ENSDARG00000086117	0	NA	NA	4.2393	4.2393	4.2393	4.2393	4.2393	4.2393	4.2393	4.2393	4.2393	4.2393
ENSDARG00000086118	0	NA	NA	4.2393	4.2393	4.2393	4.2393	4.2393	4.2393	4.2393	4.2393	4.2393	4.2393
ENSDARG00000086119	0	NA	NA	4.2393	4.2393	4.2393	4.2393	4.2393	4.2393	4.2393	4.2393	4.2393	4.2393
ENSDARG00000086122	0	NA	NA	4.2393	4.2393	4.2393	4.2393	4.2393	4.2393	4.2393	4.2393	4.2393	4.2393
ENSDARG00000086126	51.4401	-1.13726	0.00306894	7.08958	6.69965	6.15201	6.93539	6.48641	6.00512	6.24848	5.72548	5.84364	6.1725
ENSDARG00000086128	0	NA	NA	4.2393	4.2393	4.2393	4.2393	4.2393	4.2393	4.2393	4.2393	4.2393	4.2393
ENSDARG00000086130	1.02974	-0.333181	NA	4.91086	4.2393	4.2393	4.2393	4.65431	4.2393	4.2393	4.84391	4.2393	4.60063
ENSDARG00000086133	1.50487	-2.75801	0.176926	4.71629	5.01333	4.6491	4.54929	4.82423	4.2393	4.57034	4.54326	4.2393	4.2393
ENSDARG00000086134	0	NA	NA	4.2393	4.2393	4.2393	4.2393	4.2393	4.2393	4.2393	4.2393	4.2393	4.2393
ENSDARG00000086140	0.0941411	0.52077	NA	4.2393	4.2393	4.2393	4.2393	4.2393	4.56073	4.2393	4.2393	4.2393	4.2393
ENSDARG00000086143	0	NA	NA	4.2393	4.2393	4.2393	4.2393	4.2393	4.2393	4.2393	4.2393	4.2393	4.2393
ENSDARG00000086146	0.0941411	0.52077	NA	4.2393	4.2393	4.2393	4.2393	4.2393	4.56073	4.2393	4.2393	4.2393	4.2393
ENSDARG00000086149	0	NA	NA	4.2393	4.2393	4.2393	4.2393	4.2393	4.2393	4.2393	4.2393	4.2393	4.2393
ENSDARG00000086150	50.5983	0.621129	0.0907057	5.90567	6.49887	6.08317	6.21143	6.13916	6.77924	6.77376	6.52289	6.44618	6.29432
ENSDARG00000086154	0	NA	NA	4.2393	4.2393	4.2393	4.2393	4.2393	4.2393	4.2393	4.2393	4.2393	4.2393
ENSDARG00000086157	0.731352	0.79679	NA	4.2393	4.2393	4.2393	4.54929	4.65431	4.56073	4.57034	4.54326	4.5522	4.60063
ENSDARG00000086158	51.7868	0.264571	0.638089	6.4026	5.61658	6.64648	6.45929	6.31692	6.54315	6.55308	6.19571	6.64692	6.48822
ENSDARG00000086159	774.933	0.215919	0.172128	9.67153	9.64415	9.37324	9.55548	9.52665	9.8343	9.6173	9.73741	9.7551	9.87303
ENSDARG00000086161	4.96839	1.46892	0.427794	4.98848	4.2393	5.14384	4.2393	4.53326	4.69294	5.16188	4.54326	4.77916	5.74864
ENSDARG00000086162	17.1717	-0.136501	0.901786	5.54913	5.84702	5.22707	5.20343	5.91101	5.13583	5.66436	5.52383	5.30119	5.9178
ENSDARG00000086163	0	NA	NA	4.2393	4.2393	4.2393	4.2393	4.2393	4.2393	4.2393	4.2393	4.2393	4.2393
ENSDARG00000086166	0	NA	NA	4.2393	4.2393	4.2393	4.2393	4.2393	4.2393	4.2393	4.2393	4.2393	4.2393
ENSDARG00000086169	6.7862	-0.950299	0.522852	4.82218	5.12963	5.43806	4.85578	5.54383	4.2393	4.8102	4.54326	4.99845	5.45772
ENSDARG00000086171	0	NA	NA	4.2393	4.2393	4.2393	4.2393	4.2393	4.2393	4.2393	4.2393	4.2393	4.2393
ENSDARG00000086172	0.0998782	0.52077	NA	4.2393	4.2393	4.2393	4.2393	4.2393	4.2393	4.57034	4.2393	4.2393	4.2393
ENSDARG00000086173	57.8249	-0.127806	0.842275	6.47533	6.75191	6.66919	6.28232	6.57604	6.86564	6.55308	5.84987	6.5067	6.40558
ENSDARG00000086176	0	NA	NA	4.2393	4.2393	4.2393	4.2393	4.2393	4.2393	4.2393	4.2393	4.2393	4.2393
ENSDARG00000086179	0	NA	NA	4.2393	4.2393	4.2393	4.2393	4.2393	4.2393	4.2393	4.2393	4.2393	4.2393
ENSDARG00000086182	26.2333	-0.537116	0.364254	5.38284	6.10392	6.01026	6.07688	6.17339	5.62578	5.81815	5.98346	5.45687	5.59226
ENSDARG00000086183	218.867	0.129936	0.723247	7.77109	8.11292	7.77286	8.2164	7.74101	8.3049	7.7133	7.83332	8.16565	8.15698
ENSDARG00000086184	5.92164	-0.326604	0.850406	5.23583	4.68973	4.81693	5.29173	5.15504	4.87826	5.2666	4.2393	5.16392	4.95644
ENSDARG00000086185	0	NA	NA	4.2393	4.2393	4.2393	4.2393	4.2393	4.2393	4.2393	4.2393	4.2393	4.2393
ENSDARG00000086186	0	NA	NA	4.2393	4.2393	4.2393	4.2393	4.2393	4.2393	4.2393	4.2393	4.2393	4.2393
ENSDARG00000086189	0	NA	NA	4.2393	4.2393	4.2393	4.2393	4.2393	4.2393	4.2393	4.2393	4.2393	4.2393
ENSDARG00000086193	0	NA	NA	4.2393	4.2393	4.2393	4.2393	4.2393	4.2393	4.2393	4.2393	4.2393	4.2393
ENSDARG00000086200	0	NA	NA	4.2393	4.2393	4.2393	4.2393	4.2393	4.2393	4.2393	4.2393	4.2393	4.2393
ENSDARG00000086204	0.196973	-1.22319	NA	4.57735	4.55845	4.2393	4.2393	4.2393	4.2393	4.2393	4.2393	4.2393	4.2393
ENSDARG00000086205	0	NA	NA	4.2393	4.2393	4.2393	4.2393	4.2393	4.2393	4.2393	4.2393	4.2393	4.2393
ENSDARG00000086207	0	NA	NA	4.2393	4.2393	4.2393	4.2393	4.2393	4.2393	4.2393	4.2393	4.2393	4.2393
ENSDARG00000086208	0	NA	NA	4.2393	4.2393	4.2393	4.2393	4.2393	4.2393	4.2393	4.2393	4.2393	4.2393
ENSDARG00000086214	1.26314	3.08919	0.227345	4.2393	4.2393	4.2393	4.54929	4.2393	4.2393	5.16188	4.66838	4.5522	4.60063
ENSDARG00000086215	11.1277	-0.344814	0.731242	5.51007	5.01333	5.49915	5.40984	5.3867	4.79377	5.10407	5.31237	5.34259	5.54934
ENSDARG00000086216	222.185	0.184261	0.597829	8.28374	8.13701	7.51653	7.79845	7.78834	7.95509	7.81351	8.17485	8.20559	8.26747
ENSDARG00000086217	0	NA	NA	4.2393	4.2393	4.2393	4.2393	4.2393	4.2393	4.2393	4.2393	4.2393	4.2393
ENSDARG00000086218	0.917946	2.43987	NA	4.2393	4.2393	4.6491	4.2393	4.2393	4.69294	4.57034	4.2393	4.2393	4.95644
ENSDARG00000086219	0	NA	NA	4.2393	4.2393	4.2393	4.2393	4.2393	4.2393	4.2393	4.2393	4.2393	4.2393
ENSDARG00000086221	0	NA	NA	4.2393	4.2393	4.2393	4.2393	4.2393	4.2393	4.2393	4.2393	4.2393	4.2393
ENSDARG00000086222	0.544068	0.0899165	NA	4.2393	4.55845	4.2393	4.2393	4.65431	4.56073	4.70645	4.2393	4.2393	4.2393
ENSDARG00000086223	33.0996	0.623009	0.145932	5.87751	5.70866	5.84972	5.92582	5.86839	6.27448	5.95377	5.84987	6.47678	6.29432
ENSDARG00000086224	0.0875352	-0.633372	NA	4.2393	4.2393	4.2393	4.54929	4.2393	4.2393	4.2393	4.2393	4.2393	4.2393
ENSDARG00000086226	0	NA	NA	4.2393	4.2393	4.2393	4.2393	4.2393	4.2393	4.2393	4.2393	4.2393	4.2393
ENSDARG00000086228	12.8105	-1.10709	0.073002	5.4271	5.82066	5.30293	5.83006	5.3867	5.28456	5.16188	5.13826	5.21216	5.03909
ENSDARG00000086232	0	NA	NA	4.2393	4.2393	4.2393	4.2393	4.2393	4.2393	4.2393	4.2393	4.2393	4.2393
ENSDARG00000086234	0	NA	NA	4.2393	4.2393	4.2393	4.2393	4.2393	4.2393	4.2393	4.2393	4.2393	4.2393
ENSDARG00000086236	0.376564	2.03255	NA	4.2393	4.2393	4.2393	4.2393	4.2393	4.87826	4.2393	4.2393	4.2393	4.2393
ENSDARG00000086241	0	NA	NA	4.2393	4.2393	4.2393	4.2393	4.2393	4.2393	4.2393	4.2393	4.2393	4.2393
ENSDARG00000086245	2.5525	-1.45739	0.383672	4.57735	5.01333	5.05092	4.99154	4.53326	4.56073	4.2393	4.76386	4.5522	4.74898
ENSDARG00000086247	0	NA	NA	4.2393	4.2393	4.2393	4.2393	4.2393	4.2393	4.2393	4.2393	4.2393	4.2393
ENSDARG00000086248	1.56823	0.570623	0.878018	4.57735	4.2393	4.2393	4.85578	4.65431	4.2393	5.04158	4.2393	4.2393	4.86194
ENSDARG00000086251	0	NA	NA	4.2393	4.2393	4.2393	4.2393	4.2393	4.2393	4.2393	4.2393	4.2393	4.2393
ENSDARG00000086252	2.29616	0.0414044	0.98801	4.71629	4.55845	4.6491	4.99154	4.65431	4.56073	4.2393	5.03487	4.86148	4.60063
ENSDARG00000086254	573.818	-0.756926	0.00606232	9.76262	9.63575	9.39972	9.4636	9.53892	8.638	8.54461	8.28446	9.09377	9.43021
ENSDARG00000086255	1.18808	0.681315	NA	4.2393	4.87377	4.2393	4.2393	4.53326	5.01876	4.2393	4.54326	4.5522	4.2393
ENSDARG00000086256	50.0559	0.350818	0.448093	6.08622	6.36881	6.33851	6.01443	6.47309	6.00512	6.68978	6.5366	6.39888	6.70914
ENSDARG00000086259	2.16391	-1.3906	0.398624	4.71629	4.94727	4.81693	4.67686	4.89217	4.56073	4.70645	4.54326	4.2393	4.74898
ENSDARG00000086261	12.5171	3.54022	0.000659253	5.0582	4.78986	4.2393	4.2393	4.53326	4.79377	6.07557	5.31237	6.2457	5.78452
ENSDARG00000086262	0	NA	NA	4.2393	4.2393	4.2393	4.2393	4.2393	4.2393	4.2393	4.2393	4.2393	4.2393
ENSDARG00000086265	0	NA	NA	4.2393	4.2393	4.2393	4.2393	4.2393	4.2393	4.2393	4.2393	4.2393	4.2393
ENSDARG00000086266	0.0786842	-0.633372	NA	4.2393	4.2393	4.2393	4.2393	4.53326	4.2393	4.2393	4.2393	4.2393	4.2393
ENSDARG00000086268	0	NA	NA	4.2393	4.2393	4.2393	4.2393	4.2393	4.2393	4.2393	4.2393	4.2393	4.2393
ENSDARG00000086269	563.201	-0.116933	0.662053	9.48476	9.28473	9.19573	9.20339	9.22637	9.06877	8.84386	9.21285	9.23299	9.44509
ENSDARG00000086271	0.410901	0.960379	NA	4.2393	4.2393	4.6491	4.2393	4.2393	4.2393	4.2393	4.66838	4.5522	4.2393
ENSDARG00000086272	0.182855	-1.2016	NA	4.57735	4.2393	4.2393	4.2393	4.53326	4.2393	4.2393	4.2393	4.2393	4.2393
ENSDARG00000086275	0	NA	NA	4.2393	4.2393	4.2393	4.2393	4.2393	4.2393	4.2393	4.2393	4.2393	4.2393
ENSDARG00000086277	100.865	-1.07366	0.751737	7.72172	6.64529	7.76263	8.18188	5.15504	4.69294	6.97531	4.2393	4.2393	8.06972
ENSDARG00000086280	0	NA	NA	4.2393	4.2393	4.2393	4.2393	4.2393	4.2393	4.2393	4.2393	4.2393	4.2393
ENSDARG00000086282	0	NA	NA	4.2393	4.2393	4.2393	4.2393	4.2393	4.2393	4.2393	4.2393	4.2393	4.2393
ENSDARG00000086283	347.305	-0.0166396	0.974212	8.72233	8.76203	8.55411	8.48394	8.40458	8.54629	8.35017	8.25684	8.36293	9.17154
ENSDARG00000086285	0	NA	NA	4.2393	4.2393	4.2393	4.2393	4.2393	4.2393	4.2393	4.2393	4.2393	4.2393
ENSDARG00000086288	2.55351	1.08444	0.661577	4.2393	4.55845	4.6491	4.54929	4.95329	5.01876	5.31458	4.54326	4.2393	4.2393
ENSDARG00000086292	83.3136	0.187533	0.638089	7.10079	6.95404	6.36711	6.8023	6.71697	7.15576	6.92763	6.94527	6.79791	6.91362
ENSDARG00000086294	0.0998782	0.52077	NA	4.2393	4.2393	4.2393	4.2393	4.2393	4.2393	4.57034	4.2393	4.2393	4.2393
ENSDARG00000086295	0.495367	-2.48322	NA	4.91086	4.2393	4.2393	4.2393	4.53326	4.2393	4.2393	4.2393	4.2393	4.2393
ENSDARG00000086296	0.885896	-1.08259	NA	4.57735	4.2393	4.6491	4.85578	4.2393	4.56073	4.57034	4.54326	4.2393	4.2393
ENSDARG00000086300	112.699	-0.316425	0.570758	7.72888	6.40255	7.66705	6.85934	7.54027	6.71399	7.08776	7.07973	7.36573	7.07866
ENSDARG00000086301	0	NA	NA	4.2393	4.2393	4.2393	4.2393	4.2393	4.2393	4.2393	4.2393	4.2393	4.2393
ENSDARG00000086302	61.235	-0.38932	0.353333	6.57741	6.64529	6.62337	7.13209	6.39023	6.13669	6.55308	6.66648	6.36638	6.40558
ENSDARG00000086304	57.9962	1.43766	0.0075716	6.01211	5.97062	5.49915	5.99288	6.30175	7.3957	7.32551	7.04263	6.31604	5.78452
ENSDARG00000086305	10.6614	0.685044	0.478821	4.98848	4.87377	5.43806	5.3721	5.06103	5.41193	5.21585	5.64364	4.86148	5.67324
ENSDARG00000086309	239.502	0.667241	7.79772e-05	7.91596	7.6524	7.61104	7.95519	7.77274	8.46769	8.2349	8.40435	8.48322	8.23921
ENSDARG00000086310	1.39839	1.02339	0.667816	4.2393	4.78986	4.2393	4.54929	4.53326	4.56073	4.8102	4.54326	4.86148	4.60063
ENSDARG00000086313	0	NA	NA	4.2393	4.2393	4.2393	4.2393	4.2393	4.2393	4.2393	4.2393	4.2393	4.2393
ENSDARG00000086314	1.29728	2.41217	0.264479	4.2393	4.55845	4.2393	4.54929	4.2393	4.56073	4.70645	4.66838	4.68094	4.95644
ENSDARG00000086317	93.469	-0.0958489	0.817176	7.2388	6.7773	7.1406	6.92478	7.08602	7.18454	6.77376	7.07055	6.87881	6.88409
ENSDARG00000086320	0.787682	-2.26762	NA	4.71629	4.2393	4.94445	4.2393	4.2393	4.2393	4.2393	4.2393	4.2393	4.60063
ENSDARG00000086324	4.02376	-0.551151	0.765288	4.71629	4.55845	5.3729	4.67686	5.10946	4.79377	5.16188	4.54326	4.5522	4.86194
ENSDARG00000086326	7.68281	0.194809	0.889192	4.82218	5.44268	4.6491	5.29173	5.06103	5.37137	5.2666	5.08832	5.21216	4.86194
ENSDARG00000086327	5.78766	0.0563403	0.978105	5.12191	4.68973	5.3729	4.85578	4.89217	4.56073	5.56055	4.84391	4.99845	4.74898
ENSDARG00000086329	0	NA	NA	4.2393	4.2393	4.2393	4.2393	4.2393	4.2393	4.2393	4.2393	4.2393	4.2393
ENSDARG00000086332	726.922	0.205321	0.329973	9.37352	9.29969	9.63796	9.47252	9.5766	9.71973	9.37606	9.85749	9.58953	9.76852
ENSDARG00000086336	11.9481	-1.31032	0.0427086	5.33641	5.73772	5.55677	5.77905	5.31595	5.18838	5.31458	5.08832	4.93361	4.86194
ENSDARG00000086337	1.52722	4.05002	0.0855556	4.2393	4.2393	4.2393	4.2393	4.2393	4.95225	5.16188	4.66838	4.5522	4.2393
ENSDARG00000086338	0	NA	NA	4.2393	4.2393	4.2393	4.2393	4.2393	4.2393	4.2393	4.2393	4.2393	4.2393
ENSDARG00000086341	603.885	0.134226	0.535271	9.13751	9.16377	9.24403	9.41999	9.31109	9.46092	9.46852	9.09778	9.42695	9.44755
ENSDARG00000086342	52.4806	-0.487825	0.245957	6.45752	6.78982	6.50144	6.11683	6.86473	6.05056	6.48752	6.08447	6.31604	6.33998
ENSDARG00000086345	312.113	-0.457206	0.09309	8.76795	8.27794	8.76764	8.33498	8.9211	7.98774	7.97207	8.16214	8.39012	8.53708
ENSDARG00000086350	0	NA	NA	4.2393	4.2393	4.2393	4.2393	4.2393	4.2393	4.2393	4.2393	4.2393	4.2393
ENSDARG00000086351	0	NA	NA	4.2393	4.2393	4.2393	4.2393	4.2393	4.2393	4.2393	4.2393	4.2393	4.2393
ENSDARG00000086352	0	NA	NA	4.2393	4.2393	4.2393	4.2393	4.2393	4.2393	4.2393	4.2393	4.2393	4.2393
ENSDARG00000086355	0.411651	1.18389	NA	4.2393	4.55845	4.2393	4.2393	4.2393	4.2393	4.70645	4.2393	4.2393	4.60063
ENSDARG00000086356	59.08	0.137302	0.793554	6.42116	6.24324	6.91566	6.39769	6.41844	6.49679	6.32683	6.48088	6.87881	6.63947
ENSDARG00000086358	0	NA	NA	4.2393	4.2393	4.2393	4.2393	4.2393	4.2393	4.2393	4.2393	4.2393	4.2393
ENSDARG00000086362	0	NA	NA	4.2393	4.2393	4.2393	4.2393	4.2393	4.2393	4.2393	4.2393	4.2393	4.2393
ENSDARG00000086365	0	NA	NA	4.2393	4.2393	4.2393	4.2393	4.2393	4.2393	4.2393	4.2393	4.2393	4.2393
ENSDARG00000086369	3.78485	-0.145488	0.944719	5.0582	4.68973	4.6491	4.92726	5.00922	5.07956	4.89712	4.2393	4.68094	5.03909
ENSDARG00000086373	0	NA	NA	4.2393	4.2393	4.2393	4.2393	4.2393	4.2393	4.2393	4.2393	4.2393	4.2393
ENSDARG00000086374	3.73692	0.630446	0.760839	4.57735	5.18184	4.6491	4.77419	4.53326	4.56073	4.70645	4.76386	4.5522	5.54934
ENSDARG00000086376	0.312512	-1.85297	NA	4.82218	4.2393	4.2393	4.2393	4.2393	4.2393	4.2393	4.2393	4.2393	4.2393
ENSDARG00000086378	0	NA	NA	4.2393	4.2393	4.2393	4.2393	4.2393	4.2393	4.2393	4.2393	4.2393	4.2393
ENSDARG00000086381	0	NA	NA	4.2393	4.2393	4.2393	4.2393	4.2393	4.2393	4.2393	4.2393	4.2393	4.2393
ENSDARG00000086382	0	NA	NA	4.2393	4.2393	4.2393	4.2393	4.2393	4.2393	4.2393	4.2393	4.2393	4.2393
ENSDARG00000086383	0.2321	-1.2016	NA	4.2393	4.2393	4.6491	4.2393	4.53326	4.2393	4.2393	4.2393	4.2393	4.2393
ENSDARG00000086386	0	NA	NA	4.2393	4.2393	4.2393	4.2393	4.2393	4.2393	4.2393	4.2393	4.2393	4.2393
ENSDARG00000086387	0	NA	NA	4.2393	4.2393	4.2393	4.2393	4.2393	4.2393	4.2393	4.2393	4.2393	4.2393
ENSDARG00000086390	0.456629	2.31413	NA	4.2393	4.2393	4.2393	4.2393	4.2393	4.2393	4.57034	4.2393	4.86148	4.2393
ENSDARG00000086391	0.705691	2.16413	NA	4.2393	4.2393	4.2393	4.2393	4.53326	4.2393	4.8102	4.2393	4.5522	4.74898
ENSDARG00000086393	0	NA	NA	4.2393	4.2393	4.2393	4.2393	4.2393	4.2393	4.2393	4.2393	4.2393	4.2393
ENSDARG00000086403	0	NA	NA	4.2393	4.2393	4.2393	4.2393	4.2393	4.2393	4.2393	4.2393	4.2393	4.2393
ENSDARG00000086405	114.208	-0.569749	0.119222	7.13387	7.56232	7.36172	7.74607	7.2315	6.99127	6.827	6.65405	6.72452	7.55702
ENSDARG00000086408	0	NA	NA	4.2393	4.2393	4.2393	4.2393	4.2393	4.2393	4.2393	4.2393	4.2393	4.2393
ENSDARG00000086411	37.3914	0.504473	0.349413	5.81906	6.22426	5.43806	6.19307	6.01132	6.43233	6.53699	6.28145	5.79227	6.19782
ENSDARG00000086412	0	NA	NA	4.2393	4.2393	4.2393	4.2393	4.2393	4.2393	4.2393	4.2393	4.2393	4.2393
ENSDARG00000086414	0	NA	NA	4.2393	4.2393	4.2393	4.2393	4.2393	4.2393	4.2393	4.2393	4.2393	4.2393
ENSDARG00000086416	25.2254	0.366232	0.636201	5.84865	5.27741	5.49915	5.4812	6.25511	6.13669	5.66436	6.02488	6.02926	5.63351
ENSDARG00000086418	15.9688	2.85575	1.47932e-06	4.57735	5.07373	4.81693	4.99154	4.82423	5.48831	6.26853	5.87321	5.81824	5.94888
ENSDARG00000086419	0.119092	0.52077	NA	4.2393	4.2393	4.2393	4.2393	4.2393	4.2393	4.2393	4.2393	4.2393	4.60063
ENSDARG00000086420	2.64898	-0.268264	0.901931	4.71629	4.55845	4.6491	4.85578	5.06103	4.87826	4.57034	4.54326	4.99845	4.60063
ENSDARG00000086421	26.2429	-0.85922	0.0875621	5.93318	5.76604	6.47565	5.72564	6.20672	5.71839	5.52354	5.82605	5.5263	5.40857
ENSDARG00000086424	0	NA	NA	4.2393	4.2393	4.2393	4.2393	4.2393	4.2393	4.2393	4.2393	4.2393	4.2393
ENSDARG00000086425	124.279	0.108887	0.786564	7.28845	7.30392	6.87755	7.52173	7.29892	7.36264	7.67114	7.33799	7.25901	7.14201
ENSDARG00000086436	0	NA	NA	4.2393	4.2393	4.2393	4.2393	4.2393	4.2393	4.2393	4.2393	4.2393	4.2393
ENSDARG00000086438	0	NA	NA	4.2393	4.2393	4.2393	4.2393	4.2393	4.2393	4.2393	4.2393	4.2393	4.2393
ENSDARG00000086441	0	NA	NA	4.2393	4.2393	4.2393	4.2393	4.2393	4.2393	4.2393	4.2393	4.2393	4.2393
ENSDARG00000086445	2.35824	2.51006	0.154368	4.2393	4.2393	4.2393	4.2393	4.82423	4.95225	4.8102	5.03487	4.93361	4.74898
ENSDARG00000086447	0	NA	NA	4.2393	4.2393	4.2393	4.2393	4.2393	4.2393	4.2393	4.2393	4.2393	4.2393
ENSDARG00000086449	4.14329	0.982462	0.564743	4.57735	4.68973	4.6491	5.10475	4.74672	5.41193	5.04158	5.13826	4.5522	4.2393
ENSDARG00000086450	18.9198	-0.817846	0.150815	5.65829	6.14533	5.61137	5.85475	5.60047	5.52443	5.69686	5.42384	5.25781	5.18098
ENSDARG00000086452	0.306832	-1.22319	NA	4.2393	4.2393	4.81693	4.2393	4.2393	4.2393	4.2393	4.2393	4.2393	4.2393
ENSDARG00000086453	2.1401	1.1185	0.555214	4.2393	4.55845	4.94445	4.54929	4.53326	4.79377	4.89712	4.54326	4.68094	4.95644
ENSDARG00000086455	433.508	0.122587	0.780229	8.79532	8.6158	8.92188	8.58302	9.11396	8.95828	8.70201	8.40794	8.85865	9.50783
ENSDARG00000086457	80.0342	0.407287	0.452865	6.77504	6.71291	6.24866	7.27158	6.10396	7.03426	7.04387	7.28371	6.97627	6.42673
ENSDARG00000086458	146.054	1.18616	3.51478e-07	7.1555	6.92047	6.73512	6.87046	7.04275	8.24774	7.64233	7.58824	8.09177	7.83256
ENSDARG00000086459	39.7667	-0.0666138	0.917245	6.15613	6.10392	6.18505	6.36576	6.17339	5.71839	6.3457	6.2307	6.11238	6.31735
ENSDARG00000086460	0	NA	NA	4.2393	4.2393	4.2393	4.2393	4.2393	4.2393	4.2393	4.2393	4.2393	4.2393
ENSDARG00000086463	0.92008	-1.2335	NA	4.57735	4.94727	4.2393	4.2393	4.53326	4.2393	4.57034	4.54326	4.5522	4.2393
ENSDARG00000086466	0	NA	NA	4.2393	4.2393	4.2393	4.2393	4.2393	4.2393	4.2393	4.2393	4.2393	4.2393
ENSDARG00000086471	13.179	0.688873	0.289527	5.4271	5.18184	5.14384	5.33279	5.23924	5.37137	5.59629	5.45829	5.81824	5.35677
ENSDARG00000086473	0.922897	1.75638	NA	4.71629	4.2393	4.2393	4.2393	4.2393	4.2393	4.2393	4.2393	4.2393	5.11327
ENSDARG00000086480	0	NA	NA	4.2393	4.2393	4.2393	4.2393	4.2393	4.2393	4.2393	4.2393	4.2393	4.2393
ENSDARG00000086481	1798.78	0.00462094	0.990404	10.872	10.9627	10.7422	10.7794	10.8358	10.797	10.63	10.8435	11.2523	10.6025
ENSDARG00000086483	0.80537	-3.11976	NA	4.57735	4.2393	5.05092	4.54929	4.2393	4.2393	4.2393	4.2393	4.2393	4.2393
ENSDARG00000086484	0.442943	-2.33934	NA	4.2393	4.55845	4.2393	4.85578	4.2393	4.2393	4.2393	4.2393	4.2393	4.2393
ENSDARG00000086488	0	NA	NA	4.2393	4.2393	4.2393	4.2393	4.2393	4.2393	4.2393	4.2393	4.2393	4.2393
ENSDARG00000086489	1.14021	1.57687	NA	4.57735	4.2393	4.2393	4.2393	4.65431	4.56073	4.57034	4.2393	4.5522	5.03909
ENSDARG00000086490	4.69377	0.246867	0.893813	5.12191	4.55845	4.94445	4.54929	5.15504	5.23781	5.10407	4.91407	4.86148	4.60063
ENSDARG00000086492	0.427894	-1.23601	NA	4.2393	4.55845	4.6491	4.54929	4.2393	4.56073	4.2393	4.2393	4.2393	4.2393
ENSDARG00000086493	0	NA	NA	4.2393	4.2393	4.2393	4.2393	4.2393	4.2393	4.2393	4.2393	4.2393	4.2393
ENSDARG00000086494	9.24271	-0.180997	0.869447	5.38284	5.18184	5.14384	5.3721	5.15504	5.13583	5.16188	4.97716	5.21216	5.45772
ENSDARG00000086495	13.2521	-1.56403	0.142383	4.98848	4.87377	5.14384	6.61523	5.60047	5.01876	5.2666	4.76386	5.05775	5.24357
ENSDARG00000086498	0.0875352	-0.633372	NA	4.2393	4.2393	4.2393	4.54929	4.2393	4.2393	4.2393	4.2393	4.2393	4.2393
ENSDARG00000086500	0	NA	NA	4.2393	4.2393	4.2393	4.2393	4.2393	4.2393	4.2393	4.2393	4.2393	4.2393
ENSDARG00000086503	0	NA	NA	4.2393	4.2393	4.2393	4.2393	4.2393	4.2393	4.2393	4.2393	4.2393	4.2393
ENSDARG00000086504	0	NA	NA	4.2393	4.2393	4.2393	4.2393	4.2393	4.2393	4.2393	4.2393	4.2393	4.2393
ENSDARG00000086505	126.407	-0.67938	0.0262023	7.0669	7.63212	7.98116	7.25489	7.78316	7.12636	6.98697	6.81854	7.19799	7.06563
ENSDARG00000086511	0	NA	NA	4.2393	4.2393	4.2393	4.2393	4.2393	4.2393	4.2393	4.2393	4.2393	4.2393
ENSDARG00000086512	54.2867	-1.2959	0.245507	6.57741	6.64529	6.95274	7.36	6.19016	5.37137	6.09854	4.97716	5.34259	6.9986
ENSDARG00000086518	0.482963	2.38719	NA	4.2393	4.2393	4.2393	4.2393	4.2393	4.56073	4.8102	4.2393	4.5522	4.2393
ENSDARG00000086521	0	NA	NA	4.2393	4.2393	4.2393	4.2393	4.2393	4.2393	4.2393	4.2393	4.2393	4.2393
ENSDARG00000086522	0	NA	NA	4.2393	4.2393	4.2393	4.2393	4.2393	4.2393	4.2393	4.2393	4.2393	4.2393
ENSDARG00000086523	222.102	-0.2537	0.471748	8.27402	8.29515	7.8425	8.4262	7.58873	7.72884	8.09899	8.09236	7.73868	7.79409
ENSDARG00000086529	0.348209	-1.08522	NA	4.2393	4.55845	4.2393	4.54929	4.53326	4.2393	4.2393	4.2393	4.5522	4.2393
ENSDARG00000086535	0	NA	NA	4.2393	4.2393	4.2393	4.2393	4.2393	4.2393	4.2393	4.2393	4.2393	4.2393
ENSDARG00000086537	0	NA	NA	4.2393	4.2393	4.2393	4.2393	4.2393	4.2393	4.2393	4.2393	4.2393	4.2393
ENSDARG00000086539	10.0904	0.32171	0.731504	5.33641	5.36367	4.81693	5.3721	5.00922	5.32899	5.44524	5.22972	5.38222	5.24357
ENSDARG00000086549	0	NA	NA	4.2393	4.2393	4.2393	4.2393	4.2393	4.2393	4.2393	4.2393	4.2393	4.2393
ENSDARG00000086550	5.19424	0.725913	0.66633	4.57735	5.51581	4.2393	4.54929	4.65431	5.01876	5.21585	5.08832	4.99845	5.03909
ENSDARG00000086551	44.0418	-0.562436	0.181825	6.03731	6.40255	6.83835	6.22952	6.51264	5.831	6.28826	6.08447	6.11238	6.06577
ENSDARG00000086552	26.7066	0.765819	0.36857	5.62313	5.58405	5.30293	6.03561	5.60047	6.19759	6.77376	5.96221	5.55932	5.03909
ENSDARG00000086553	101.799	-0.218205	0.530076	7.3458	7.30392	7.23328	7.03723	6.92348	7.19401	6.86561	6.77354	6.94454	7.22612
ENSDARG00000086555	42.7645	0.0903593	0.92525	6.01211	6.20498	6.21726	6.47425	6.13916	6.84151	6.43612	6.24784	6.07152	5.24357
ENSDARG00000086556	0	NA	NA	4.2393	4.2393	4.2393	4.2393	4.2393	4.2393	4.2393	4.2393	4.2393	4.2393
ENSDARG00000086563	0.0998782	0.52077	NA	4.2393	4.2393	4.2393	4.2393	4.2393	4.2393	4.57034	4.2393	4.2393	4.2393
ENSDARG00000086565	0	NA	NA	4.2393	4.2393	4.2393	4.2393	4.2393	4.2393	4.2393	4.2393	4.2393	4.2393
ENSDARG00000086567	0	NA	NA	4.2393	4.2393	4.2393	4.2393	4.2393	4.2393	4.2393	4.2393	4.2393	4.2393
ENSDARG00000086569	12790.2	0.49171	0.0774752	13.4549	13.3108	13.3628	13.2608	13.5024	13.5957	13.4659	13.4051	14.1266	14.458
ENSDARG00000086571	0.3966	1.07133	NA	4.57735	4.2393	4.2393	4.2393	4.2393	4.2393	4.2393	4.54326	4.5522	4.60063
ENSDARG00000086573	0.0941411	0.52077	NA	4.2393	4.2393	4.2393	4.2393	4.2393	4.56073	4.2393	4.2393	4.2393	4.2393
ENSDARG00000086576	6.95762	-1.1169	0.350026	4.82218	5.27741	5.3729	5.54782	5.00922	4.56073	5.2666	4.66838	5.16392	4.60063
ENSDARG00000086579	19.6344	-0.483625	0.56155	5.62313	6.40255	5.55677	5.64039	5.1982	5.37137	5.44524	5.69887	5.71058	5.40857
ENSDARG00000086584	0	NA	NA	4.2393	4.2393	4.2393	4.2393	4.2393	4.2393	4.2393	4.2393	4.2393	4.2393
ENSDARG00000086585	1.68742	0.354465	0.928179	4.2393	4.55845	4.2393	4.2393	5.06103	4.87826	4.97321	4.2393	4.5522	4.2393
ENSDARG00000086586	1.46896	-0.579776	0.878364	4.91086	4.87377	4.2393	4.54929	4.2393	4.56073	4.97321	4.2393	4.2393	4.2393
ENSDARG00000086589	0	NA	NA	4.2393	4.2393	4.2393	4.2393	4.2393	4.2393	4.2393	4.2393	4.2393	4.2393
ENSDARG00000086591	42.3166	1.40426	0.0656705	5.4271	6.08268	5.30293	5.99288	5.8014	6.90106	7.1511	6.8621	5.91668	5.03909
ENSDARG00000086597	0	NA	NA	4.2393	4.2393	4.2393	4.2393	4.2393	4.2393	4.2393	4.2393	4.2393	4.2393
ENSDARG00000086601	1.66047	-0.251876	0.941844	4.2393	4.2393	4.81693	4.99154	4.53326	4.79377	4.70645	4.2393	4.77916	4.2393
ENSDARG00000086603	0.272431	1.59002	NA	4.2393	4.2393	4.2393	4.2393	4.2393	4.69294	4.2393	4.54326	4.2393	4.2393
ENSDARG00000086604	92.9823	1.1991	0.0305232	6.03731	6.46754	6.11806	6.99739	6.61269	7.57206	7.70636	7.92667	6.86754	6.00873
ENSDARG00000086612	0.288944	1.65241	NA	4.2393	4.2393	4.2393	4.2393	4.2393	4.2393	4.70645	4.2393	4.5522	4.2393
ENSDARG00000086613	0	NA	NA	4.2393	4.2393	4.2393	4.2393	4.2393	4.2393	4.2393	4.2393	4.2393	4.2393
ENSDARG00000086614	11.8729	1.40324	0.0342412	4.71629	5.18184	4.81693	5.2487	5.1982	5.8575	5.56055	5.55509	5.5263	5.30194
ENSDARG00000086615	4.36099	-0.0819648	0.964699	5.23583	4.78986	4.94445	4.85578	4.74672	4.95225	4.8102	4.66838	5.16392	4.86194
ENSDARG00000086616	0.376687	1.01619	NA	4.57735	4.2393	4.2393	4.2393	4.2393	4.56073	4.2393	4.2393	4.68094	4.2393
ENSDARG00000086617	0	NA	NA	4.2393	4.2393	4.2393	4.2393	4.2393	4.2393	4.2393	4.2393	4.2393	4.2393
ENSDARG00000086618	280.824	0.439285	0.0519921	8.136	8.09335	7.65603	8.29922	8.22967	8.64822	8.63094	8.48812	8.43183	8.23349
ENSDARG00000086620	24.0709	-0.727069	0.358477	6.30559	5.67882	5.22707	5.61042	6.48641	5.65753	5.2666	5.49159	6.02926	5.40857
ENSDARG00000086623	0	NA	NA	4.2393	4.2393	4.2393	4.2393	4.2393	4.2393	4.2393	4.2393	4.2393	4.2393
ENSDARG00000086626	58.7411	-0.15707	0.834543	6.57741	7.05011	6.36711	6.61523	6.13916	5.71839	6.53699	6.62882	6.85618	6.40558
ENSDARG00000086628	7.95043	0.981263	0.238658	4.91086	5.07373	5.05092	5.05032	4.89217	5.13583	5.21585	5.58543	4.99845	5.40857
ENSDARG00000086631	4.16232	1.42038	0.386397	4.2393	4.55845	4.2393	4.99154	4.95329	4.69294	5.44524	5.27201	4.86148	4.60063
ENSDARG00000086633	0	NA	NA	4.2393	4.2393	4.2393	4.2393	4.2393	4.2393	4.2393	4.2393	4.2393	4.2393
ENSDARG00000086634	0	NA	NA	4.2393	4.2393	4.2393	4.2393	4.2393	4.2393	4.2393	4.2393	4.2393	4.2393
ENSDARG00000086644	0	NA	NA	4.2393	4.2393	4.2393	4.2393	4.2393	4.2393	4.2393	4.2393	4.2393	4.2393
ENSDARG00000086645	304.56	0.37931	0.0986061	8.21432	8.36201	8.17831	8.22913	8.18337	8.85337	8.3634	8.24483	8.81065	8.49949
ENSDARG00000086647	0.971656	2.56086	NA	4.2393	4.2393	4.6491	4.2393	4.2393	4.2393	5.10407	4.2393	4.2393	4.60063
ENSDARG00000086650	83.6455	3.38134	3.7346e-17	5.38284	5.23095	5.30293	5.64039	5.68017	8.18352	7.75423	7.33799	7.46492	6.60323
ENSDARG00000086654	490.107	0.771155	0.0851197	8.49488	8.34559	8.56586	8.77147	8.94205	9.79202	9.28883	8.21233	8.52585	10.103
ENSDARG00000086655	7.68419	0.972453	0.301933	4.71629	4.94727	5.22707	4.67686	5.1982	5.41193	5.48515	5.22972	5.11264	5.03909
ENSDARG00000086656	0	NA	NA	4.2393	4.2393	4.2393	4.2393	4.2393	4.2393	4.2393	4.2393	4.2393	4.2393
ENSDARG00000086658	0	NA	NA	4.2393	4.2393	4.2393	4.2393	4.2393	4.2393	4.2393	4.2393	4.2393	4.2393
ENSDARG00000086661	0.503683	1.53092	NA	4.57735	4.2393	4.2393	4.2393	4.2393	4.2393	4.89712	4.2393	4.2393	4.2393
ENSDARG00000086665	9.13975	-0.633674	0.51659	5.51007	5.40399	5.49915	4.92726	5.15504	5.18838	4.70645	5.22972	5.30119	4.95644
ENSDARG00000086668	1.56195	-2.8268	0.22654	4.57735	4.78986	4.2393	4.85578	5.06103	4.2393	4.70645	4.2393	4.2393	4.2393
ENSDARG00000086669	0	NA	NA	4.2393	4.2393	4.2393	4.2393	4.2393	4.2393	4.2393	4.2393	4.2393	4.2393
ENSDARG00000086670	35.8032	-0.129241	0.864917	6.42116	6.1248	6.24866	6.01443	5.77818	5.65753	6.24848	6.34613	6.11238	5.74864
ENSDARG00000086678	633.643	-0.329222	0.0286964	9.52818	9.56677	9.57547	9.63709	9.36378	9.22007	9.02652	9.22305	9.26684	9.37171
ENSDARG00000086679	2.78026	0.173233	0.95935	5.28753	4.55845	4.2393	4.2393	4.65431	4.95225	4.57034	4.54326	4.2393	5.18098
ENSDARG00000086682	0	NA	NA	4.2393	4.2393	4.2393	4.2393	4.2393	4.2393	4.2393	4.2393	4.2393	4.2393
ENSDARG00000086685	9.23076	-0.990532	0.239412	5.78869	5.32156	5.30293	5.10475	5.1982	5.13583	4.97321	4.76386	5.25781	5.03909
ENSDARG00000086691	19.9577	0.512602	0.442658	5.51007	5.32156	5.9721	5.33279	5.48391	5.32899	5.84656	5.94058	5.89283	5.71158
ENSDARG00000086692	0.919895	1.10214	NA	4.2393	4.2393	4.6491	4.2393	4.65431	4.56073	4.2393	4.84391	4.68094	4.2393
ENSDARG00000086699	75.4579	0.128547	0.737965	6.90961	6.63135	6.57593	6.7906	6.72807	6.70055	6.74634	6.9653	6.69915	6.9986
ENSDARG00000086700	0	NA	NA	4.2393	4.2393	4.2393	4.2393	4.2393	4.2393	4.2393	4.2393	4.2393	4.2393
ENSDARG00000086703	1.30342	1.36742	0.670016	4.2393	4.68973	4.2393	4.54929	4.53326	4.2393	5.10407	4.76386	4.2393	4.2393
ENSDARG00000086705	0.783752	-2.42551	NA	4.71629	4.55845	4.2393	4.2393	4.89217	4.2393	4.2393	4.2393	4.5522	4.2393
ENSDARG00000086706	0.935118	2.61746	NA	4.2393	4.55845	4.2393	4.2393	4.2393	5.13583	4.2393	4.2393	4.5522	4.2393
ENSDARG00000086708	5.91273	-1.94186	0.0734447	5.33641	4.68973	5.30293	5.61042	4.95329	4.69294	4.89712	4.76386	4.86148	4.2393
ENSDARG00000086709	70.1931	1.07498	0.0855934	6.08622	6.63135	6.15201	6.13633	6.3759	7.25852	7.35257	7.56252	6.62003	5.40857
ENSDARG00000086712	5.34112	-1.10311	0.397641	4.91086	5.12963	5.43806	4.92726	5.10946	5.28456	4.57034	4.76386	4.77916	4.2393
ENSDARG00000086716	0.908439	-1.8753	NA	4.71629	4.68973	4.2393	4.2393	4.82423	4.2393	4.70645	4.2393	4.2393	4.2393
ENSDARG00000086718	0	NA	NA	4.2393	4.2393	4.2393	4.2393	4.2393	4.2393	4.2393	4.2393	4.2393	4.2393
ENSDARG00000086720	2.58388	-3.53986	0.0447854	4.71629	4.94727	5.3729	4.54929	4.89217	4.2393	4.2393	4.54326	4.2393	4.60063
ENSDARG00000086724	6.66134	-0.0981966	0.958645	5.12191	5.01333	4.2393	5.33279	5.23924	5.01876	5.16188	4.54326	4.99845	5.40857
ENSDARG00000086732	0	NA	NA	4.2393	4.2393	4.2393	4.2393	4.2393	4.2393	4.2393	4.2393	4.2393	4.2393
ENSDARG00000086733	0.682265	0.287416	NA	4.2393	4.55845	4.6491	4.2393	4.53326	4.2393	4.57034	4.66838	4.5522	4.2393
ENSDARG00000086735	75.816	-0.0412583	0.942937	6.95995	6.64529	7.00656	6.38182	6.92348	6.55825	7.05497	6.81854	6.64692	6.70914
ENSDARG00000086737	26.9058	-0.238595	0.69546	5.78869	5.82066	6.24866	5.92582	5.82417	5.8575	5.66436	5.69887	5.6224	6.12028
ENSDARG00000086739	100.206	2.12386	0.000141214	6.83047	5.36367	6.3951	5.3721	6.04922	7.06565	7.8517	7.15976	7.19799	8.40097
ENSDARG00000086740	5820.45	-0.259588	0.302057	12.572	12.6273	12.7645	12.7066	12.5123	12.1414	12.317	12.0464	12.369	12.8805
ENSDARG00000086741	0	NA	NA	4.2393	4.2393	4.2393	4.2393	4.2393	4.2393	4.2393	4.2393	4.2393	4.2393
ENSDARG00000086743	0	NA	NA	4.2393	4.2393	4.2393	4.2393	4.2393	4.2393	4.2393	4.2393	4.2393	4.2393
ENSDARG00000086744	6.67311	-2.59256	0.00529765	5.23583	5.61658	5.14384	5.33279	5.27842	4.56073	4.2393	4.54326	4.99845	4.74898
ENSDARG00000086746	325.249	0.265084	0.81788	8.13062	7.36283	7.83276	7.56953	9.63491	8.41678	8.51727	7.81715	8.58079	9.32957
ENSDARG00000086751	49.8602	1.09884	0.058248	5.58678	6.22426	6.27932	5.33279	6.27085	7.15576	6.76012	6.88337	6.33303	5.88588
ENSDARG00000086752	0.698037	-2.21902	NA	4.2393	4.2393	4.2393	4.99154	4.53326	4.56073	4.2393	4.2393	4.2393	4.2393
ENSDARG00000086753	13.2636	-0.999202	0.10207	5.78869	5.40399	5.84972	5.44616	5.35199	5.23781	5.31458	5.08832	5.11264	5.24357
ENSDARG00000086756	0	NA	NA	4.2393	4.2393	4.2393	4.2393	4.2393	4.2393	4.2393	4.2393	4.2393	4.2393
ENSDARG00000086762	2.82456	0.405129	0.883833	4.2393	4.87377	4.6491	4.99154	4.65431	4.56073	5.21585	4.2393	5.05775	4.2393
ENSDARG00000086763	0	NA	NA	4.2393	4.2393	4.2393	4.2393	4.2393	4.2393	4.2393	4.2393	4.2393	4.2393
ENSDARG00000086764	90.0403	-0.1673	0.791732	7.04384	7.55514	7.00656	6.8254	6.48641	6.93559	6.96354	7.21897	6.99702	6.1725
ENSDARG00000086774	8.97848	-0.842998	0.393258	5.28753	4.94727	5.76036	5.05032	5.45256	5.13583	4.70645	5.35101	4.99845	4.95644
ENSDARG00000086775	41.9551	-0.778049	0.0805579	6.15613	6.78982	6.42251	6.61523	6.06774	5.71839	5.72843	6.08447	6.29881	5.94888
ENSDARG00000086776	0.119092	0.52077	NA	4.2393	4.2393	4.2393	4.2393	4.2393	4.2393	4.2393	4.2393	4.2393	4.60063
ENSDARG00000086778	38.8396	0.136237	0.872988	6.01211	5.73772	6.50144	5.75266	6.40441	6.11571	5.97913	6.14133	5.81824	6.74267
ENSDARG00000086780	0	NA	NA	4.2393	4.2393	4.2393	4.2393	4.2393	4.2393	4.2393	4.2393	4.2393	4.2393
ENSDARG00000086786	44.3975	-0.335515	0.670192	6.17859	6.51425	6.42251	6.7906	5.75447	6.57318	6.1864	5.94058	6.46157	5.30194
ENSDARG00000086789	276.317	-0.777796	0.0283017	8.50736	8.38228	8.79286	8.00053	9.05322	7.96606	7.52082	7.31498	8.06305	8.40606
ENSDARG00000086790	11.903	0.790642	0.345565	4.91086	5.32156	4.94445	5.29173	5.3867	5.55931	5.92787	5.42384	5.30119	5.03909
ENSDARG00000086794	0	NA	NA	4.2393	4.2393	4.2393	4.2393	4.2393	4.2393	4.2393	4.2393	4.2393	4.2393
ENSDARG00000086796	0	NA	NA	4.2393	4.2393	4.2393	4.2393	4.2393	4.2393	4.2393	4.2393	4.2393	4.2393
ENSDARG00000086801	0	NA	NA	4.2393	4.2393	4.2393	4.2393	4.2393	4.2393	4.2393	4.2393	4.2393	4.2393
ENSDARG00000086803	0	NA	NA	4.2393	4.2393	4.2393	4.2393	4.2393	4.2393	4.2393	4.2393	4.2393	4.2393
ENSDARG00000086805	1.67743	0.0869433	0.982368	4.2393	4.78986	4.81693	4.2393	4.74672	4.2393	4.97321	4.2393	4.86148	4.2393
ENSDARG00000086806	0	NA	NA	4.2393	4.2393	4.2393	4.2393	4.2393	4.2393	4.2393	4.2393	4.2393	4.2393
ENSDARG00000086808	82.8311	-0.206723	0.517078	7.0669	7.00823	6.85809	6.96674	6.83439	7.01293	6.86561	6.66648	6.73703	6.69205
ENSDARG00000086812	0	NA	NA	4.2393	4.2393	4.2393	4.2393	4.2393	4.2393	4.2393	4.2393	4.2393	4.2393
ENSDARG00000086815	106.22	0.236084	0.489374	7.2388	6.82671	6.83835	7.07596	7.20828	7.16542	7.03268	7.49612	7.05747	7.3595
ENSDARG00000086816	0	NA	NA	4.2393	4.2393	4.2393	4.2393	4.2393	4.2393	4.2393	4.2393	4.2393	4.2393
ENSDARG00000086819	0.671739	1.23904	NA	4.2393	4.55845	4.2393	4.54929	4.2393	4.69294	4.57034	4.54326	4.2393	4.60063
ENSDARG00000086820	0	NA	NA	4.2393	4.2393	4.2393	4.2393	4.2393	4.2393	4.2393	4.2393	4.2393	4.2393
ENSDARG00000086825	9.77277	0.147855	0.897965	5.0582	5.23095	5.14384	5.15559	5.48391	5.59307	5.16188	5.03487	5.34259	5.18098
ENSDARG00000086826	535.56	0.0117023	0.987534	8.81551	8.4833	9.16131	9.41073	9.62487	9.05606	8.57144	8.57686	9.43441	9.79585
ENSDARG00000086831	14.2645	0.959334	0.137308	5.0582	5.07373	5.22707	5.20343	5.57253	5.74761	5.2666	5.55509	5.81824	5.67324
ENSDARG00000086833	0	NA	NA	4.2393	4.2393	4.2393	4.2393	4.2393	4.2393	4.2393	4.2393	4.2393	4.2393
ENSDARG00000086838	2.5084	0.116877	0.962069	4.82218	4.78986	4.2393	4.92726	4.65431	4.56073	5.04158	4.91407	4.5522	4.60063
ENSDARG00000086839	0.153416	-0.633372	NA	4.2393	4.2393	4.6491	4.2393	4.2393	4.2393	4.2393	4.2393	4.2393	4.2393
ENSDARG00000086840	7.91982	1.36807	0.265649	4.71629	5.44268	4.2393	4.67686	4.89217	5.55931	5.59629	5.49159	4.77916	4.95644
ENSDARG00000086842	199.312	1.54601	1.77011e-09	7.38276	7.01882	7.23328	6.94592	6.84458	8.38045	7.93108	8.00481	8.56043	8.82974
ENSDARG00000086847	4.20343	0.0387728	0.990017	5.0582	4.78986	5.05092	4.2393	5.00922	4.2393	5.31458	4.54326	4.2393	5.24357
ENSDARG00000086848	197.371	0.908804	8.61621e-06	7.50501	7.16865	7.46679	7.49367	7.50912	8.01439	7.91915	8.51831	8.19681	8.27306
ENSDARG00000086849	30.3392	-0.158165	0.864453	6.30559	5.55049	6.18505	6.05642	5.77818	6.19759	6.12109	5.64364	5.30119	6.09332
ENSDARG00000086851	4.5875	-1.18722	0.384339	4.71629	5.36367	4.2393	5.2487	5.15504	4.95225	4.57034	4.66838	4.93361	4.74898
ENSDARG00000086853	11.8654	0.197915	0.839134	5.33641	5.36367	5.49915	5.3721	4.95329	5.37137	5.52354	5.18525	5.45687	5.35677
ENSDARG00000086856	119.639	-0.107407	0.883639	7.13387	7.78682	6.81833	7.56953	7.04275	7.6962	6.9397	6.50903	7.02758	7.65494
ENSDARG00000086859	0	NA	NA	4.2393	4.2393	4.2393	4.2393	4.2393	4.2393	4.2393	4.2393	4.2393	4.2393
ENSDARG00000086866	154.025	0.745152	0.0162742	7.40987	7.36283	6.81833	7.4578	6.99809	8.32629	7.8517	7.59459	7.84397	7.42172
ENSDARG00000086870	15.1746	0.33096	0.706767	5.58678	5.47991	4.94445	5.29173	5.6277	5.13583	5.72843	5.61493	5.79227	5.40857
ENSDARG00000086874	0.341395	-0.0359663	NA	4.2393	4.2393	4.2393	4.2393	4.65431	4.2393	4.57034	4.54326	4.2393	4.2393
ENSDARG00000086877	27.8963	0.640794	0.386806	6.03731	5.01333	6.11806	5.29173	5.77818	5.90877	5.90139	6.00435	5.81824	6.48822
ENSDARG00000086879	7.29768	-0.614719	0.578282	4.91086	5.12963	5.22707	5.20343	5.45256	5.01876	5.21585	4.91407	4.5522	5.24357
ENSDARG00000086880	0.284508	-1.75237	NA	4.57735	4.55845	4.2393	4.54929	4.2393	4.2393	4.2393	4.2393	4.2393	4.2393
ENSDARG00000086881	38.4716	-0.625632	0.394158	6.56094	5.67882	6.33851	5.9026	6.80336	6.43233	6.09854	6.04507	5.25781	5.63351
ENSDARG00000086888	0.884789	1.76302	NA	4.57735	4.2393	4.2393	4.2393	4.53326	4.56073	4.89712	4.2393	4.5522	4.60063
ENSDARG00000086892	4.12545	1.5462	0.306644	4.2393	4.78986	4.6491	5.05032	4.2393	4.87826	5.36017	5.08832	5.11264	4.60063
ENSDARG00000086894	0	NA	NA	4.2393	4.2393	4.2393	4.2393	4.2393	4.2393	4.2393	4.2393	4.2393	4.2393
ENSDARG00000086896	390.209	-0.0392877	0.903089	8.62269	8.78045	9.02759	8.62851	8.69557	8.68175	8.54847	8.8725	8.86695	8.5872
ENSDARG00000086897	5.09685	-1.99005	0.0598052	5.18083	5.01333	5.30293	5.10475	5.1982	4.79377	4.57034	4.2393	4.5522	5.03909
ENSDARG00000086900	0.0998782	0.52077	NA	4.2393	4.2393	4.2393	4.2393	4.2393	4.2393	4.57034	4.2393	4.2393	4.2393
ENSDARG00000086902	0.545884	-0.0958663	NA	4.2393	4.78986	4.2393	4.2393	4.2393	4.56073	4.2393	4.54326	4.5522	4.2393
ENSDARG00000086903	1.49352	1.37922	0.565616	4.2393	4.68973	4.6491	4.54929	4.2393	4.2393	4.70645	4.91407	4.5522	4.86194
ENSDARG00000086906	56.3147	-0.135203	0.776173	6.24367	6.83879	6.47565	6.54661	6.49959	6.36453	6.45347	6.26475	6.56457	6.58474
ENSDARG00000086911	19.6503	0.152706	0.864081	5.65829	5.79368	5.22707	5.69795	5.60047	5.71839	5.63086	5.27201	6.00757	5.71158
ENSDARG00000086912	0.178375	1.09784	NA	4.2393	4.2393	4.2393	4.2393	4.2393	4.2393	4.2393	4.2393	4.68094	4.2393
ENSDARG00000086917	0	NA	NA	4.2393	4.2393	4.2393	4.2393	4.2393	4.2393	4.2393	4.2393	4.2393	4.2393
ENSDARG00000086924	0	NA	NA	4.2393	4.2393	4.2393	4.2393	4.2393	4.2393	4.2393	4.2393	4.2393	4.2393
ENSDARG00000086925	0.0928021	-0.633372	NA	4.2393	4.55845	4.2393	4.2393	4.2393	4.2393	4.2393	4.2393	4.2393	4.2393
ENSDARG00000086927	206.047	-0.0871374	0.742794	8.10343	8.02267	7.89959	7.99058	7.74635	7.86417	7.96048	7.85987	7.82124	7.9065
ENSDARG00000086931	2.47446	-3.50617	0.0665291	5.28753	5.01333	4.81693	4.85578	4.2393	4.2393	4.57034	4.2393	4.2393	4.60063
ENSDARG00000086932	0	NA	NA	4.2393	4.2393	4.2393	4.2393	4.2393	4.2393	4.2393	4.2393	4.2393	4.2393
ENSDARG00000086933	7.58572	0.323458	0.799699	5.18083	5.12963	5.14384	4.67686	5.1982	5.01876	5.04158	4.91407	5.59133	5.18098
ENSDARG00000086941	0	NA	NA	4.2393	4.2393	4.2393	4.2393	4.2393	4.2393	4.2393	4.2393	4.2393	4.2393
ENSDARG00000086944	0	NA	NA	4.2393	4.2393	4.2393	4.2393	4.2393	4.2393	4.2393	4.2393	4.2393	4.2393
ENSDARG00000086945	4.51597	-2.18008	0.36217	5.38284	4.55845	4.2393	4.2393	5.77818	4.69294	4.2393	4.2393	5.05775	4.2393
ENSDARG00000086947	31.0992	1.5195	0.0075378	5.23583	5.40399	5.22707	5.97094	5.57253	6.70055	6.76012	6.00435	6.09212	5.67324
ENSDARG00000086950	24.9699	-0.779984	0.0643228	6.13326	5.92272	6.01026	5.80484	6.06774	5.68838	5.40364	5.61493	5.5263	5.78452
ENSDARG00000086956	0	NA	NA	4.2393	4.2393	4.2393	4.2393	4.2393	4.2393	4.2393	4.2393	4.2393	4.2393
ENSDARG00000086957	0	NA	NA	4.2393	4.2393	4.2393	4.2393	4.2393	4.2393	4.2393	4.2393	4.2393	4.2393
ENSDARG00000086960	0.825615	0.197872	NA	4.57735	4.68973	4.2393	4.2393	4.53326	4.2393	4.57034	4.2393	4.2393	4.86194
ENSDARG00000086962	0	NA	NA	4.2393	4.2393	4.2393	4.2393	4.2393	4.2393	4.2393	4.2393	4.2393	4.2393
ENSDARG00000086963	0.0875352	-0.633372	NA	4.2393	4.2393	4.2393	4.54929	4.2393	4.2393	4.2393	4.2393	4.2393	4.2393
ENSDARG00000086967	0	NA	NA	4.2393	4.2393	4.2393	4.2393	4.2393	4.2393	4.2393	4.2393	4.2393	4.2393
ENSDARG00000086968	0	NA	NA	4.2393	4.2393	4.2393	4.2393	4.2393	4.2393	4.2393	4.2393	4.2393	4.2393
ENSDARG00000086969	10.6797	1.71434	0.00836843	5.12191	5.18184	4.6491	4.77419	4.95329	5.45086	5.48515	5.52383	5.79227	5.40857
ENSDARG00000086971	0.153416	-0.633372	NA	4.2393	4.2393	4.6491	4.2393	4.2393	4.2393	4.2393	4.2393	4.2393	4.2393
ENSDARG00000086977	116.567	-0.287379	0.256284	7.51335	7.2334	7.30608	7.30438	7.40456	6.92417	7.25066	7.22723	7.19799	7.0258
ENSDARG00000086980	99.7436	-0.217558	0.666202	7.08958	7.37922	7.15648	7.22947	6.86473	6.54315	6.48752	7.09792	7.09635	7.4813
ENSDARG00000086981	0	NA	NA	4.2393	4.2393	4.2393	4.2393	4.2393	4.2393	4.2393	4.2393	4.2393	4.2393
ENSDARG00000086985	143.284	0.00492791	0.994039	7.85846	7.40345	7.21826	7.75199	6.98898	7.49046	7.23131	7.54949	7.36573	7.74652
ENSDARG00000086990	0.464883	1.46166	NA	4.2393	4.2393	4.2393	4.54929	4.2393	4.69294	4.57034	4.2393	4.5522	4.2393
ENSDARG00000086993	0	NA	NA	4.2393	4.2393	4.2393	4.2393	4.2393	4.2393	4.2393	4.2393	4.2393	4.2393
ENSDARG00000086996	147.377	0.128022	0.791097	7.83215	7.45842	7.79311	7.01746	7.01612	7.74169	7.51287	7.31498	7.64455	7.57534
ENSDARG00000086997	0	NA	NA	4.2393	4.2393	4.2393	4.2393	4.2393	4.2393	4.2393	4.2393	4.2393	4.2393
ENSDARG00000086998	121.104	0.483495	0.347124	7.24887	6.82671	6.42251	7.50777	7.18467	7.81644	6.63073	7.78978	7.64455	7.11701
ENSDARG00000087005	0.0928021	-0.633372	NA	4.2393	4.55845	4.2393	4.2393	4.2393	4.2393	4.2393	4.2393	4.2393	4.2393
ENSDARG00000087006	0	NA	NA	4.2393	4.2393	4.2393	4.2393	4.2393	4.2393	4.2393	4.2393	4.2393	4.2393
ENSDARG00000087011	0	NA	NA	4.2393	4.2393	4.2393	4.2393	4.2393	4.2393	4.2393	4.2393	4.2393	4.2393
ENSDARG00000087012	0.0998782	0.52077	NA	4.2393	4.2393	4.2393	4.2393	4.2393	4.2393	4.57034	4.2393	4.2393	4.2393
ENSDARG00000087013	22.5015	-2.18717	NA	5.33641	5.61658	5.55677	7.35219	5.23924	5.41193	4.89712	4.66838	5.21216	5.40857
ENSDARG00000087015	14.9361	3.42008	2.16487e-05	4.2393	4.68973	4.81693	5.15559	4.2393	6.05056	6.28826	5.80172	5.59133	5.50456
ENSDARG00000087016	0	NA	NA	4.2393	4.2393	4.2393	4.2393	4.2393	4.2393	4.2393	4.2393	4.2393	4.2393
ENSDARG00000087017	1.32801	-3.91606	0.0524579	4.71629	4.87377	4.6491	4.92726	4.65431	4.2393	4.2393	4.2393	4.2393	4.2393
ENSDARG00000087018	27.4928	1.01289	0.0233528	5.58678	5.55049	5.3729	5.51505	5.8899	5.80387	6.41853	5.96221	6.26365	6.06577
ENSDARG00000087020	29.5568	0.499258	0.262953	5.81906	5.82066	5.80591	5.57958	5.95214	5.98175	6.165	6.06493	5.81824	6.27087
ENSDARG00000087028	0	NA	NA	4.2393	4.2393	4.2393	4.2393	4.2393	4.2393	4.2393	4.2393	4.2393	4.2393
ENSDARG00000087030	0	NA	NA	4.2393	4.2393	4.2393	4.2393	4.2393	4.2393	4.2393	4.2393	4.2393	4.2393
ENSDARG00000087032	18.3256	1.95736	0.000459834	4.98848	5.32156	4.81693	4.92726	5.3867	5.62578	6.26853	5.98346	5.65259	6.03758
ENSDARG00000087040	2.55088	-0.0362981	0.990017	4.71629	5.07373	4.2393	4.85578	4.53326	4.79377	4.57034	4.66838	5.11264	4.2393
ENSDARG00000087046	2.03458	-0.255533	0.923754	4.82218	4.87377	4.6491	4.67686	4.53326	4.2393	4.70645	4.2393	4.77916	4.95644
ENSDARG00000087048	88.4119	-0.0065691	0.994357	6.70242	7.18746	6.85809	7.36	6.44605	7.09634	6.76012	7.33799	7.09635	6.12028
ENSDARG00000087049	0	NA	NA	4.2393	4.2393	4.2393	4.2393	4.2393	4.2393	4.2393	4.2393	4.2393	4.2393
ENSDARG00000087050	0	NA	NA	4.2393	4.2393	4.2393	4.2393	4.2393	4.2393	4.2393	4.2393	4.2393	4.2393
ENSDARG00000087054	0	NA	NA	4.2393	4.2393	4.2393	4.2393	4.2393	4.2393	4.2393	4.2393	4.2393	4.2393
ENSDARG00000087056	0	NA	NA	4.2393	4.2393	4.2393	4.2393	4.2393	4.2393	4.2393	4.2393	4.2393	4.2393
ENSDARG00000087057	0.65467	0.38453	NA	4.2393	4.68973	4.2393	4.54929	4.2393	4.56073	4.2393	4.66838	4.2393	4.60063
ENSDARG00000087059	0.308158	1.72182	NA	4.2393	4.2393	4.2393	4.2393	4.2393	4.2393	4.57034	4.2393	4.5522	4.60063
ENSDARG00000087060	0.822804	1.67585	NA	4.2393	4.2393	4.2393	4.2393	4.65431	4.2393	4.57034	4.2393	4.5522	4.95644
ENSDARG00000087061	0	NA	NA	4.2393	4.2393	4.2393	4.2393	4.2393	4.2393	4.2393	4.2393	4.2393	4.2393
ENSDARG00000087065	0	NA	NA	4.2393	4.2393	4.2393	4.2393	4.2393	4.2393	4.2393	4.2393	4.2393	4.2393
ENSDARG00000087070	1.38967	0.654399	0.85863	4.2393	4.87377	4.2393	4.2393	4.65431	4.56073	4.97321	4.2393	4.77916	4.2393
ENSDARG00000087071	0.346247	0.994308	NA	4.2393	4.2393	4.2393	4.2393	4.53326	4.2393	4.2393	4.2393	4.77916	4.2393
ENSDARG00000087073	0	NA	NA	4.2393	4.2393	4.2393	4.2393	4.2393	4.2393	4.2393	4.2393	4.2393	4.2393
ENSDARG00000087074	106.395	-0.400929	0.160909	7.32694	7.37105	7.26286	7.15031	7.32788	6.98031	7.37033	6.8621	6.71189	6.91362
ENSDARG00000087078	0	NA	NA	4.2393	4.2393	4.2393	4.2393	4.2393	4.2393	4.2393	4.2393	4.2393	4.2393
ENSDARG00000087081	0	NA	NA	4.2393	4.2393	4.2393	4.2393	4.2393	4.2393	4.2393	4.2393	4.2393	4.2393
ENSDARG00000087084	8.47033	-1.80126	0.161585	4.98848	5.23095	5.66331	5.44616	5.57253	4.56073	5.52354	4.54326	4.2393	4.60063
ENSDARG00000087087	0.614166	0.813551	NA	4.57735	4.2393	4.6491	4.2393	4.2393	4.69294	4.2393	4.66838	4.2393	4.2393
ENSDARG00000087088	0.153416	-0.633372	NA	4.2393	4.2393	4.6491	4.2393	4.2393	4.2393	4.2393	4.2393	4.2393	4.2393
ENSDARG00000087092	33.1723	0.75979	0.104554	5.72539	5.84702	5.9721	5.80484	5.70549	6.31126	6.38262	6.4227	6.26365	5.50456
ENSDARG00000087093	8.51228	2.09531	0.185005	4.2393	4.55845	4.81693	4.54929	5.31595	4.79377	6.43612	4.84391	5.21216	4.60063
ENSDARG00000087094	0.28739	1.62448	NA	4.2393	4.2393	4.2393	4.2393	4.2393	4.2393	4.2393	4.66838	4.2393	4.60063
ENSDARG00000087096	0.119092	0.52077	NA	4.2393	4.2393	4.2393	4.2393	4.2393	4.2393	4.2393	4.2393	4.2393	4.60063
ENSDARG00000087097	0	NA	NA	4.2393	4.2393	4.2393	4.2393	4.2393	4.2393	4.2393	4.2393	4.2393	4.2393
ENSDARG00000087099	14.8596	1.38103	0.0703744	5.23583	5.61658	4.6491	5.2487	4.65431	5.90877	5.81815	5.6716	5.45687	5.67324
ENSDARG00000087100	10.9408	-1.03551	0.191328	5.65829	5.18184	5.84972	5.10475	5.3867	5.18838	5.10407	5.08832	4.77916	5.30194
ENSDARG00000087102	1.54383	1.55787	0.539643	4.71629	4.68973	4.2393	4.2393	4.2393	4.56073	4.57034	4.91407	4.99845	4.2393
ENSDARG00000087106	0	NA	NA	4.2393	4.2393	4.2393	4.2393	4.2393	4.2393	4.2393	4.2393	4.2393	4.2393
ENSDARG00000087107	0.0998782	0.52077	NA	4.2393	4.2393	4.2393	4.2393	4.2393	4.2393	4.57034	4.2393	4.2393	4.2393
ENSDARG00000087110	8.44583	-1.20037	0.243904	5.54913	5.01333	5.14384	4.99154	5.77818	5.07956	5.2666	4.66838	5.05775	4.60063
ENSDARG00000087113	0	NA	NA	4.2393	4.2393	4.2393	4.2393	4.2393	4.2393	4.2393	4.2393	4.2393	4.2393
ENSDARG00000087117	0	NA	NA	4.2393	4.2393	4.2393	4.2393	4.2393	4.2393	4.2393	4.2393	4.2393	4.2393
ENSDARG00000087120	47.4947	0.0261931	0.976388	6.15613	6.33416	6.57593	6.6932	5.65425	5.95792	6.3457	6.21332	6.69915	6.38407
ENSDARG00000087131	1.21058	-0.930256	NA	4.2393	4.87377	4.6491	4.67686	4.53326	4.56073	4.57034	4.2393	4.2393	4.74898
ENSDARG00000087133	1.25252	-1.11813	0.69545	4.57735	4.78986	4.81693	4.67686	4.2393	4.69294	4.70645	4.2393	4.2393	4.2393
ENSDARG00000087138	1.1495	-0.55899	NA	4.2393	4.2393	5.05092	4.2393	4.53326	4.2393	4.57034	4.2393	4.2393	4.86194
ENSDARG00000087140	0	NA	NA	4.2393	4.2393	4.2393	4.2393	4.2393	4.2393	4.2393	4.2393	4.2393	4.2393
ENSDARG00000087143	490.254	-5.51239	1.11781e-92	9.79175	10.2807	9.77064	9.82154	10.0684	5.28456	5.59629	5.42384	5.81824	6.19782
ENSDARG00000087144	0	NA	NA	4.2393	4.2393	4.2393	4.2393	4.2393	4.2393	4.2393	4.2393	4.2393	4.2393
ENSDARG00000087145	31.7301	0.82498	0.134605	5.38284	5.89802	5.76036	5.51505	6.06774	6.293	6.43612	5.8961	5.68197	6.50809
ENSDARG00000087148	0	NA	NA	4.2393	4.2393	4.2393	4.2393	4.2393	4.2393	4.2393	4.2393	4.2393	4.2393
ENSDARG00000087152	63.9368	-0.388353	0.388331	6.83047	6.87439	6.57593	6.60179	6.78227	6.38181	6.09854	6.08447	6.88999	6.74267
ENSDARG00000087162	59.4168	0.670807	0.0390043	6.30559	6.4191	6.30925	6.41336	6.06774	6.57318	6.78727	6.88337	7.00728	6.38407
ENSDARG00000087164	0.47637	2.33627	NA	4.2393	4.2393	4.2393	4.2393	4.2393	4.2393	4.2393	4.2393	4.2393	4.95644
ENSDARG00000087165	0	NA	NA	4.2393	4.2393	4.2393	4.2393	4.2393	4.2393	4.2393	4.2393	4.2393	4.2393
ENSDARG00000087166	0	NA	NA	4.2393	4.2393	4.2393	4.2393	4.2393	4.2393	4.2393	4.2393	4.2393	4.2393
ENSDARG00000087168	2.40419	2.35893	0.312008	4.82218	4.2393	4.2393	4.2393	4.53326	4.2393	5.21585	5.13826	4.86148	4.2393
ENSDARG00000087171	0	NA	NA	4.2393	4.2393	4.2393	4.2393	4.2393	4.2393	4.2393	4.2393	4.2393	4.2393
ENSDARG00000087176	0.0841486	0.52077	NA	4.2393	4.2393	4.2393	4.2393	4.2393	4.2393	4.2393	4.54326	4.2393	4.2393
ENSDARG00000087178	0.429073	-2.24083	NA	4.57735	4.55845	4.6491	4.2393	4.53326	4.2393	4.2393	4.2393	4.2393	4.2393
ENSDARG00000087180	25.2239	-0.810578	0.150098	6.01211	6.08268	5.55677	5.99288	6.25511	5.23781	5.52354	5.42384	5.65259	6.06577
ENSDARG00000087181	6.24673	-0.891356	0.441025	5.46944	5.18184	4.81693	4.99154	5.23924	4.56073	4.8102	5.27201	4.99845	4.74898
ENSDARG00000087185	5.18493	-0.0313674	0.988188	4.57735	4.68973	5.3729	4.67686	5.23924	4.79377	5.10407	4.66838	4.93361	5.24357
ENSDARG00000087186	17.9252	-1.40241	0.0338954	5.33641	6.10392	5.9721	5.99288	5.68017	5.37137	5.04158	5.61493	4.77916	5.24357
ENSDARG00000087187	2.27224	0.252421	0.911633	4.91086	4.55845	4.2393	4.85578	4.65431	4.69294	4.70645	4.91407	4.5522	4.86194
ENSDARG00000087188	670.126	-1.80009	0.0256566	10.357	10.7112	8.13151	10.3469	9.6813	8.3886	7.2792	7.52306	8.05334	9.5266
ENSDARG00000087190	0	NA	NA	4.2393	4.2393	4.2393	4.2393	4.2393	4.2393	4.2393	4.2393	4.2393	4.2393
ENSDARG00000087191	3.21429	-1.52067	0.423099	4.57735	4.68973	5.43806	4.54929	5.06103	4.2393	4.97321	4.2393	4.5522	4.74898
ENSDARG00000087193	2.62776	0.525435	0.789074	4.57735	4.87377	4.2393	4.77419	4.82423	4.79377	5.04158	4.84391	4.86148	4.2393
ENSDARG00000087195	0.594689	-0.0167445	NA	4.2393	4.2393	4.6491	4.2393	4.65431	4.2393	4.70645	4.54326	4.2393	4.2393
ENSDARG00000087196	16.9253	-0.0859764	0.959294	5.75748	5.55049	5.93269	4.54929	5.60047	5.37137	6.05216	5.69887	5.30119	4.86194
ENSDARG00000087197	0.91517	0.990183	NA	4.2393	4.2393	4.6491	4.54929	4.53326	4.87826	4.57034	4.2393	4.2393	4.60063
ENSDARG00000087198	0.182855	-1.2016	NA	4.57735	4.2393	4.2393	4.2393	4.53326	4.2393	4.2393	4.2393	4.2393	4.2393
ENSDARG00000087199	0	NA	NA	4.2393	4.2393	4.2393	4.2393	4.2393	4.2393	4.2393	4.2393	4.2393	4.2393
ENSDARG00000087201	0.0928021	-0.633372	NA	4.2393	4.55845	4.2393	4.2393	4.2393	4.2393	4.2393	4.2393	4.2393	4.2393
ENSDARG00000087203	21.0266	0.595827	0.343801	5.38284	5.44268	5.76036	5.69795	5.45256	5.41193	5.69686	6.10372	6.13231	5.59226
ENSDARG00000087204	0.543332	0.805758	NA	4.57735	4.2393	4.2393	4.54929	4.2393	4.56073	4.2393	4.66838	4.5522	4.2393
ENSDARG00000087205	5.16185	-0.944186	0.402725	4.91086	5.07373	4.94445	5.44616	4.95329	4.69294	4.97321	4.91407	4.99845	4.60063
ENSDARG00000087206	103.427	0.286951	0.335527	6.97225	6.72603	7.12454	7.14123	7.01612	7.428	7.03268	7.33037	7.06729	7.19069
ENSDARG00000087210	1.61121	-0.248931	0.930995	4.57735	4.2393	4.2393	4.92726	4.82423	4.56073	4.70645	4.76386	4.5522	4.60063
ENSDARG00000087212	0	NA	NA	4.2393	4.2393	4.2393	4.2393	4.2393	4.2393	4.2393	4.2393	4.2393	4.2393
ENSDARG00000087218	0	NA	NA	4.2393	4.2393	4.2393	4.2393	4.2393	4.2393	4.2393	4.2393	4.2393	4.2393
ENSDARG00000087223	0.153416	-0.633372	NA	4.2393	4.2393	4.6491	4.2393	4.2393	4.2393	4.2393	4.2393	4.2393	4.2393
ENSDARG00000087224	0.153416	-0.633372	NA	4.2393	4.2393	4.6491	4.2393	4.2393	4.2393	4.2393	4.2393	4.2393	4.2393
ENSDARG00000087225	9.88864	-0.0212158	0.987534	4.91086	4.94727	5.49915	5.51505	5.27842	5.23781	5.36017	5.27201	5.21216	5.18098
ENSDARG00000087226	99.9665	-0.241563	0.485988	7.18732	7.24241	7.21826	7.28808	6.86473	6.87755	7.2792	7.10692	6.84472	6.726
ENSDARG00000087227	657.005	-0.173993	0.55412	9.41377	9.44519	9.45442	9.67931	9.58254	9.23594	8.96433	9.1734	9.49812	9.76852
ENSDARG00000087229	138.055	-0.113855	0.744444	7.65561	7.36283	7.57633	7.44319	7.37022	7.34581	7.09852	7.33799	7.43514	7.68893
ENSDARG00000087231	8.02234	-0.58666	0.535271	5.46944	5.07373	5.22707	5.15559	5.27842	5.28456	4.8102	5.22972	4.93361	4.95644
ENSDARG00000087236	108.491	1.55501	0.0708008	5.81906	6.60302	6.21726	7.01746	6.40441	8.07133	8.10426	8.06528	6.91207	5.71158
ENSDARG00000087238	36.6151	0.423586	0.550406	6.15613	6.08268	5.66331	6.28232	5.60047	6.21725	6.32683	6.70312	6.15193	5.40857
ENSDARG00000087240	0	NA	NA	4.2393	4.2393	4.2393	4.2393	4.2393	4.2393	4.2393	4.2393	4.2393	4.2393
ENSDARG00000087241	0.0998782	0.52077	NA	4.2393	4.2393	4.2393	4.2393	4.2393	4.2393	4.57034	4.2393	4.2393	4.2393
ENSDARG00000087242	0	NA	NA	4.2393	4.2393	4.2393	4.2393	4.2393	4.2393	4.2393	4.2393	4.2393	4.2393
ENSDARG00000087243	261.534	-0.228522	0.311698	8.37287	8.37421	8.31714	8.29519	8.22206	8.43658	8.0937	8.06072	7.95771	7.96992
ENSDARG00000087245	0	NA	NA	4.2393	4.2393	4.2393	4.2393	4.2393	4.2393	4.2393	4.2393	4.2393	4.2393
ENSDARG00000087247	2.96133	-1.5192	0.401324	4.98848	4.87377	5.05092	5.10475	4.2393	4.2393	4.8102	4.84391	4.2393	4.60063
ENSDARG00000087249	4.52957	-1.37064	0.209789	4.91086	5.01333	5.22707	4.85578	5.27842	4.56073	4.97321	4.76386	4.68094	4.74898
ENSDARG00000087251	1.02899	-0.697383	NA	4.2393	4.2393	4.2393	4.2393	5.06103	4.2393	4.89712	4.2393	4.2393	4.2393
ENSDARG00000087254	0	NA	NA	4.2393	4.2393	4.2393	4.2393	4.2393	4.2393	4.2393	4.2393	4.2393	4.2393
ENSDARG00000087258	0	NA	NA	4.2393	4.2393	4.2393	4.2393	4.2393	4.2393	4.2393	4.2393	4.2393	4.2393
ENSDARG00000087259	0	NA	NA	4.2393	4.2393	4.2393	4.2393	4.2393	4.2393	4.2393	4.2393	4.2393	4.2393
ENSDARG00000087260	21.2464	0.0855139	0.928751	5.51007	5.73772	5.80591	5.2487	5.99191	5.8575	5.48515	5.91855	5.84364	5.40857
ENSDARG00000087262	25.2051	3.37889	3.1005e-11	4.98848	4.2393	4.81693	4.99154	5.15504	6.38181	6.00397	6.15972	6.34981	6.58474
ENSDARG00000087265	0.405914	1.155	NA	4.2393	4.55845	4.2393	4.2393	4.2393	4.56073	4.57034	4.2393	4.2393	4.60063
ENSDARG00000087268	0	NA	NA	4.2393	4.2393	4.2393	4.2393	4.2393	4.2393	4.2393	4.2393	4.2393	4.2393
ENSDARG00000087276	2.47653	-1.12575	0.453437	4.82218	4.68973	4.94445	4.85578	4.89217	4.79377	4.70645	4.54326	4.5522	4.60063
ENSDARG00000087277	366.463	-1.3384	9.31214e-08	9.18997	9.00063	9.44809	9.28062	8.6224	7.87586	7.87041	7.51637	7.78056	8.44614
ENSDARG00000087279	0	NA	NA	4.2393	4.2393	4.2393	4.2393	4.2393	4.2393	4.2393	4.2393	4.2393	4.2393
ENSDARG00000087285	0	NA	NA	4.2393	4.2393	4.2393	4.2393	4.2393	4.2393	4.2393	4.2393	4.2393	4.2393
ENSDARG00000087286	2.52252	-0.553905	0.786494	4.91086	4.55845	5.14384	4.67686	4.53326	4.56073	4.57034	4.54326	4.86148	4.86194
ENSDARG00000087289	0.920496	-3.33288	NA	4.2393	4.2393	5.22707	4.2393	4.2393	4.2393	4.2393	4.2393	4.2393	4.2393
ENSDARG00000087290	0.598284	-1.03555	NA	4.57735	4.2393	4.6491	4.2393	4.65431	4.56073	4.2393	4.2393	4.5522	4.2393
ENSDARG00000087291	0	NA	NA	4.2393	4.2393	4.2393	4.2393	4.2393	4.2393	4.2393	4.2393	4.2393	4.2393
ENSDARG00000087292	18.2448	0.477754	0.614337	5.54913	5.94691	5.05092	5.66955	4.82423	5.37137	5.72843	5.87321	5.55932	5.9178
ENSDARG00000087293	1.00386	2.75601	NA	4.2393	4.2393	4.2393	4.2393	4.53326	4.2393	4.97321	4.84391	4.5522	4.2393
ENSDARG00000087297	0	NA	NA	4.2393	4.2393	4.2393	4.2393	4.2393	4.2393	4.2393	4.2393	4.2393	4.2393
ENSDARG00000087299	14.6933	-0.177848	0.854302	5.62313	5.40399	5.66331	5.64039	5.15504	5.18838	5.36017	5.61493	5.65259	5.24357
ENSDARG00000087300	0	NA	NA	4.2393	4.2393	4.2393	4.2393	4.2393	4.2393	4.2393	4.2393	4.2393	4.2393
ENSDARG00000087301	0	NA	NA	4.2393	4.2393	4.2393	4.2393	4.2393	4.2393	4.2393	4.2393	4.2393	4.2393
ENSDARG00000087302	0	NA	NA	4.2393	4.2393	4.2393	4.2393	4.2393	4.2393	4.2393	4.2393	4.2393	4.2393
ENSDARG00000087303	1726.63	-0.458099	0.135706	11.242	10.8656	11.1248	10.7027	10.9601	10.729	10.0419	10.1025	10.4181	11.1313
ENSDARG00000087304	0	NA	NA	4.2393	4.2393	4.2393	4.2393	4.2393	4.2393	4.2393	4.2393	4.2393	4.2393
ENSDARG00000087306	10.2444	-1.10222	0.249226	5.58678	5.32156	5.14384	5.64039	5.42019	4.69294	5.2666	4.97716	4.5522	5.50456
ENSDARG00000087311	0	NA	NA	4.2393	4.2393	4.2393	4.2393	4.2393	4.2393	4.2393	4.2393	4.2393	4.2393
ENSDARG00000087318	0.0928021	-0.633372	NA	4.2393	4.55845	4.2393	4.2393	4.2393	4.2393	4.2393	4.2393	4.2393	4.2393
ENSDARG00000087319	2.91996	-0.94293	0.587443	4.71629	4.78986	5.3729	4.67686	4.53326	4.69294	4.57034	4.84391	4.5522	4.74898
ENSDARG00000087323	0	NA	NA	4.2393	4.2393	4.2393	4.2393	4.2393	4.2393	4.2393	4.2393	4.2393	4.2393
ENSDARG00000087324	0.0928021	-0.633372	NA	4.2393	4.55845	4.2393	4.2393	4.2393	4.2393	4.2393	4.2393	4.2393	4.2393
ENSDARG00000087327	35.6375	-0.482952	0.355985	5.93318	6.18541	6.59986	5.9026	6.3614	5.831	6.12109	5.72548	6.22749	5.71158
ENSDARG00000087328	82.9271	-0.30105	0.545703	7.47115	6.81453	7.10828	6.51814	6.82413	6.60255	6.28826	7.00451	6.99702	6.79146
ENSDARG00000087330	36.2884	-0.314779	0.649718	5.98637	6.51425	6.04726	6.53245	5.65425	6.09437	5.48515	5.94058	6.19028	6.22264
ENSDARG00000087331	19.4986	-0.0791232	0.932125	5.87751	5.79368	5.49915	5.44616	5.6277	5.32899	5.75913	5.49159	5.49218	5.97918
ENSDARG00000087333	98.9804	0.0180516	0.966156	7.21844	7.07058	6.85809	7.00746	7.11134	7.08618	7.13031	7.16838	6.98668	6.9986
ENSDARG00000087334	0	NA	NA	4.2393	4.2393	4.2393	4.2393	4.2393	4.2393	4.2393	4.2393	4.2393	4.2393
ENSDARG00000087336	0	NA	NA	4.2393	4.2393	4.2393	4.2393	4.2393	4.2393	4.2393	4.2393	4.2393	4.2393
ENSDARG00000087337	480.74	-1.24481	0.00605054	9.30145	8.89193	9.87572	10.022	8.9164	8.85337	7.62033	8.67836	8.66263	7.05248
ENSDARG00000087340	0	NA	NA	4.2393	4.2393	4.2393	4.2393	4.2393	4.2393	4.2393	4.2393	4.2393	4.2393
ENSDARG00000087341	4.74785	0.43872	0.777638	4.91086	4.87377	4.6491	4.67686	5.1982	5.18838	5.16188	5.08832	4.5522	4.86194
ENSDARG00000087345	6.88788	-2.84061	0.0203122	5.38284	5.79368	5.3729	5.15559	4.82423	4.2393	4.8102	4.2393	4.2393	5.03909
ENSDARG00000087346	135.189	0.397813	0.231169	7.50501	6.75191	7.49188	7.42098	6.92348	7.65602	7.50487	7.67472	7.59839	7.3595
ENSDARG00000087349	2.16857	2.19827	0.335831	4.57735	4.78986	4.2393	4.2393	4.2393	5.37137	4.8102	4.54326	4.68094	4.2393
ENSDARG00000087352	3.82639	-1.81916	0.194065	5.4271	4.87377	5.05092	4.85578	4.82423	4.95225	4.2393	4.54326	4.77916	4.2393
ENSDARG00000087354	0	NA	NA	4.2393	4.2393	4.2393	4.2393	4.2393	4.2393	4.2393	4.2393	4.2393	4.2393
ENSDARG00000087359	13536	-1.23817	0.0014537	14.3502	13.8427	13.3737	14.0038	14.994	13.5768	13.1532	11.7488	13.011	12.8656
ENSDARG00000087363	0	NA	NA	4.2393	4.2393	4.2393	4.2393	4.2393	4.2393	4.2393	4.2393	4.2393	4.2393
ENSDARG00000087364	3.12346	0.518351	0.814273	4.82218	4.94727	4.6491	4.85578	4.2393	4.2393	5.04158	4.54326	5.16392	4.86194
ENSDARG00000087369	23.7926	-0.458996	0.468493	5.87751	5.89802	6.15201	5.83006	5.65425	5.90877	5.95377	5.22972	5.59133	5.45772
ENSDARG00000087371	0	NA	NA	4.2393	4.2393	4.2393	4.2393	4.2393	4.2393	4.2393	4.2393	4.2393	4.2393
ENSDARG00000087373	15.0118	2.23525	0.00695156	5.33641	4.55845	4.81693	4.92726	5.06103	5.831	6.5207	5.08832	5.65259	5.45772
ENSDARG00000087374	0	NA	NA	4.2393	4.2393	4.2393	4.2393	4.2393	4.2393	4.2393	4.2393	4.2393	4.2393
ENSDARG00000087375	0.0998782	0.52077	NA	4.2393	4.2393	4.2393	4.2393	4.2393	4.2393	4.57034	4.2393	4.2393	4.2393
ENSDARG00000087377	23.7586	0.920941	0.24709	5.90567	5.58405	4.94445	4.85578	5.8899	6.34702	5.56055	5.72548	6.15193	5.97918
ENSDARG00000087378	12.7539	0.0910246	0.939847	4.91086	5.44268	5.76036	5.2487	5.35199	5.59307	5.63086	5.35101	5.16392	5.18098
ENSDARG00000087379	0	NA	NA	4.2393	4.2393	4.2393	4.2393	4.2393	4.2393	4.2393	4.2393	4.2393	4.2393
ENSDARG00000087381	0	NA	NA	4.2393	4.2393	4.2393	4.2393	4.2393	4.2393	4.2393	4.2393	4.2393	4.2393
ENSDARG00000087384	0	NA	NA	4.2393	4.2393	4.2393	4.2393	4.2393	4.2393	4.2393	4.2393	4.2393	4.2393
ENSDARG00000087385	0	NA	NA	4.2393	4.2393	4.2393	4.2393	4.2393	4.2393	4.2393	4.2393	4.2393	4.2393
ENSDARG00000087386	0.2321	-1.2016	NA	4.2393	4.2393	4.6491	4.2393	4.53326	4.2393	4.2393	4.2393	4.2393	4.2393
ENSDARG00000087387	7.65241	1.72038	0.0523133	4.57735	5.12963	4.6491	4.67686	5.00922	5.45086	5.63086	5.27201	4.99845	5.30194
ENSDARG00000087388	0	NA	NA	4.2393	4.2393	4.2393	4.2393	4.2393	4.2393	4.2393	4.2393	4.2393	4.2393
ENSDARG00000087390	70.4558	-0.257592	0.919301	6.10996	5.99388	7.66705	7.09492	6.33192	6.63129	4.2393	6.21332	7.83265	5.74864
ENSDARG00000087392	0.35568	-1.08757	NA	4.57735	4.2393	4.2393	4.2393	4.65431	4.56073	4.2393	4.2393	4.2393	4.2393
ENSDARG00000087393	4.06761	0.61725	0.757845	4.71629	5.40399	4.2393	4.2393	4.53326	5.01876	4.97321	5.08832	4.77916	4.95644
ENSDARG00000087394	9.45358	-0.808518	0.374698	5.12191	5.44268	5.55677	5.20343	5.42019	5.07956	5.52354	4.76386	4.93361	4.95644
ENSDARG00000087398	23.7688	0.430256	0.387606	5.78869	5.64815	5.55677	5.72564	5.6277	5.90877	6.09854	5.75147	5.94006	5.67324
ENSDARG00000087399	0	NA	NA	4.2393	4.2393	4.2393	4.2393	4.2393	4.2393	4.2393	4.2393	4.2393	4.2393
ENSDARG00000087401	389.838	-0.0946083	0.839124	9.13751	8.46061	8.78785	8.45897	8.93278	8.69494	8.03969	8.81156	8.87521	8.88538
ENSDARG00000087402	49.6864	0.250696	0.720167	6.62567	6.31649	6.08317	5.44616	6.64835	6.54315	6.4007	6.10372	6.60638	6.56599
ENSDARG00000087403	0.816914	0.528273	NA	4.2393	4.2393	4.2393	4.2393	4.82423	4.56073	4.70645	4.2393	4.5522	4.60063
ENSDARG00000087404	0	NA	NA	4.2393	4.2393	4.2393	4.2393	4.2393	4.2393	4.2393	4.2393	4.2393	4.2393
ENSDARG00000087407	1.77891	-1.44844	0.520817	4.57735	4.87377	4.81693	4.99154	4.2393	4.79377	4.57034	4.2393	4.5522	4.2393
ENSDARG00000087409	0	NA	NA	4.2393	4.2393	4.2393	4.2393	4.2393	4.2393	4.2393	4.2393	4.2393	4.2393
ENSDARG00000087411	0	NA	NA	4.2393	4.2393	4.2393	4.2393	4.2393	4.2393	4.2393	4.2393	4.2393	4.2393
ENSDARG00000087413	0.619969	-2.02761	NA	4.57735	4.68973	4.2393	4.2393	4.74672	4.56073	4.2393	4.2393	4.2393	4.2393
ENSDARG00000087414	0	NA	NA	4.2393	4.2393	4.2393	4.2393	4.2393	4.2393	4.2393	4.2393	4.2393	4.2393
ENSDARG00000087417	130.615	-0.211609	0.438248	7.52988	7.38734	7.37529	7.3755	7.60648	7.428	7.01001	7.29159	7.40471	7.28324
ENSDARG00000087419	0	NA	NA	4.2393	4.2393	4.2393	4.2393	4.2393	4.2393	4.2393	4.2393	4.2393	4.2393
ENSDARG00000087421	270.041	-0.0178849	0.970571	8.16259	8.18401	8.57753	7.88705	8.4378	8.04573	7.89499	8.35685	8.3824	8.48994
ENSDARG00000087424	0.376564	2.03255	NA	4.2393	4.2393	4.2393	4.2393	4.2393	4.87826	4.2393	4.2393	4.2393	4.2393
ENSDARG00000087425	4.5705	0.590732	0.660718	4.91086	4.78986	4.81693	4.77419	5.00922	5.01876	5.10407	5.22972	4.5522	4.95644
ENSDARG00000087426	0.0998782	0.52077	NA	4.2393	4.2393	4.2393	4.2393	4.2393	4.2393	4.57034	4.2393	4.2393	4.2393
ENSDARG00000087427	0	NA	NA	4.2393	4.2393	4.2393	4.2393	4.2393	4.2393	4.2393	4.2393	4.2393	4.2393
ENSDARG00000087429	0.520298	-0.654616	NA	4.57735	4.2393	4.6491	4.2393	4.53326	4.2393	4.57034	4.54326	4.2393	4.2393
ENSDARG00000087433	0.394041	-0.0680646	NA	4.2393	4.2393	4.2393	4.67686	4.2393	4.2393	4.57034	4.2393	4.2393	4.60063
ENSDARG00000087435	0	NA	NA	4.2393	4.2393	4.2393	4.2393	4.2393	4.2393	4.2393	4.2393	4.2393	4.2393
ENSDARG00000087436	0	NA	NA	4.2393	4.2393	4.2393	4.2393	4.2393	4.2393	4.2393	4.2393	4.2393	4.2393
ENSDARG00000087438	1.98977	-0.0931404	0.975397	4.91086	4.2393	4.81693	4.2393	4.82423	4.69294	4.2393	4.66838	4.86148	4.74898
ENSDARG00000087440	0.546616	1.77041	NA	4.2393	4.2393	4.2393	4.2393	4.53326	4.2393	4.8102	4.66838	4.2393	4.2393
ENSDARG00000087441	0	NA	NA	4.2393	4.2393	4.2393	4.2393	4.2393	4.2393	4.2393	4.2393	4.2393	4.2393
ENSDARG00000087442	2.76687	1.41217	0.415254	4.57735	4.94727	4.2393	4.2393	4.65431	5.01876	4.97321	4.54326	4.68094	5.11327
ENSDARG00000087443	187.757	-0.140901	0.573654	7.81208	7.81703	7.88081	8.02023	7.78316	7.79196	7.51287	7.75056	7.82696	7.82495
ENSDARG00000087444	0	NA	NA	4.2393	4.2393	4.2393	4.2393	4.2393	4.2393	4.2393	4.2393	4.2393	4.2393
ENSDARG00000087445	0	NA	NA	4.2393	4.2393	4.2393	4.2393	4.2393	4.2393	4.2393	4.2393	4.2393	4.2393
ENSDARG00000087446	302.887	-0.128516	0.66902	8.35456	8.37825	8.48765	8.55636	8.5269	8.11629	8.08839	8.37897	8.35507	8.71972
ENSDARG00000087452	4.69811	0.459215	0.83098	4.98848	4.55845	4.2393	4.99154	5.15504	4.2393	5.10407	4.66838	4.86148	5.50456
ENSDARG00000087453	5.2083	0.421062	0.764698	5.0582	5.01333	4.94445	4.99154	4.53326	4.87826	5.36017	5.08832	4.86148	4.86194
ENSDARG00000087455	0	NA	NA	4.2393	4.2393	4.2393	4.2393	4.2393	4.2393	4.2393	4.2393	4.2393	4.2393
ENSDARG00000087456	163.606	0.359181	0.054456	7.41879	7.48133	7.45408	7.45051	7.60648	7.79196	7.83273	7.88076	7.65747	7.73844
ENSDARG00000087457	29.918	-0.508935	0.243308	6.17859	6.3516	5.93269	5.85475	6.01132	5.90877	5.75913	5.72548	5.8685	5.78452
ENSDARG00000087458	0	NA	NA	4.2393	4.2393	4.2393	4.2393	4.2393	4.2393	4.2393	4.2393	4.2393	4.2393
ENSDARG00000087461	15.4384	-0.00634445	0.996796	5.62313	5.27741	5.14384	6.07688	5.00922	5.65753	5.31458	5.61493	5.5263	5.35677
ENSDARG00000087468	0	NA	NA	4.2393	4.2393	4.2393	4.2393	4.2393	4.2393	4.2393	4.2393	4.2393	4.2393
ENSDARG00000087469	0	NA	NA	4.2393	4.2393	4.2393	4.2393	4.2393	4.2393	4.2393	4.2393	4.2393	4.2393
ENSDARG00000087471	17.3537	0.147178	0.888775	5.12191	5.58405	5.9721	5.40984	5.45256	5.41193	5.95377	5.35101	5.30119	5.8193
ENSDARG00000087472	99.5374	0.834924	0.233548	6.01211	6.95404	6.36711	7.18605	6.79286	7.85829	7.8766	7.58185	6.62003	5.78452
ENSDARG00000087473	70.2384	-0.407102	0.466841	7.10079	7.32947	6.36711	6.6932	6.44605	6.17761	6.43612	6.33026	6.53595	7.12957
ENSDARG00000087474	2.92443	0.0865122	0.972831	4.91086	4.2393	4.2393	4.77419	5.10946	4.69294	4.57034	4.97716	4.77916	4.95644
ENSDARG00000087476	0	NA	NA	4.2393	4.2393	4.2393	4.2393	4.2393	4.2393	4.2393	4.2393	4.2393	4.2393
ENSDARG00000087480	0	NA	NA	4.2393	4.2393	4.2393	4.2393	4.2393	4.2393	4.2393	4.2393	4.2393	4.2393
ENSDARG00000087483	21.3904	0.791774	0.103139	5.46944	5.82066	5.30293	5.51505	5.35199	5.95792	6.00397	5.8961	5.84364	5.67324
ENSDARG00000087489	2.99148	-0.792513	0.736738	4.2393	5.36367	4.94445	4.54929	4.65431	4.95225	4.2393	4.76386	4.86148	4.2393
ENSDARG00000087492	123.032	-2.07204	1.66808e-19	7.78489	8.07351	8.06663	7.82673	7.56471	6.05056	6.24848	6.3142	6.33303	6.65723
ENSDARG00000087493	0	NA	NA	4.2393	4.2393	4.2393	4.2393	4.2393	4.2393	4.2393	4.2393	4.2393	4.2393
ENSDARG00000087496	0	NA	NA	4.2393	4.2393	4.2393	4.2393	4.2393	4.2393	4.2393	4.2393	4.2393	4.2393
ENSDARG00000087497	0	NA	NA	4.2393	4.2393	4.2393	4.2393	4.2393	4.2393	4.2393	4.2393	4.2393	4.2393
ENSDARG00000087508	291.595	0.165867	0.483099	8.15731	8.43368	8.4309	8.17751	8.19119	8.22057	8.54073	8.33815	8.443	8.57822
ENSDARG00000087509	0	NA	NA	4.2393	4.2393	4.2393	4.2393	4.2393	4.2393	4.2393	4.2393	4.2393	4.2393
ENSDARG00000087516	0.36909	-0.0682095	NA	4.2393	4.2393	4.2393	4.67686	4.2393	4.56073	4.57034	4.2393	4.2393	4.2393
ENSDARG00000087517	0.0998782	0.52077	NA	4.2393	4.2393	4.2393	4.2393	4.2393	4.2393	4.57034	4.2393	4.2393	4.2393
ENSDARG00000087518	0.386655	2.0639	NA	4.2393	4.2393	4.2393	4.2393	4.2393	4.2393	4.2393	4.2393	4.77916	4.60063
ENSDARG00000087519	13.1427	-0.246512	0.747054	5.33641	5.40399	5.66331	5.44616	5.42019	5.37137	5.31458	5.38812	5.30119	5.40857
ENSDARG00000087523	0	NA	NA	4.2393	4.2393	4.2393	4.2393	4.2393	4.2393	4.2393	4.2393	4.2393	4.2393
ENSDARG00000087525	138.63	-1.05195	7.25184e-06	7.77109	8.11292	7.9273	7.63513	7.47727	7.12636	6.91545	6.82956	6.73703	7.17868
ENSDARG00000087526	0.104171	-0.633372	NA	4.57735	4.2393	4.2393	4.2393	4.2393	4.2393	4.2393	4.2393	4.2393	4.2393
ENSDARG00000087528	50.2738	0.00052473	0.999164	6.28528	6.29856	6.55156	6.53245	6.27085	6.34702	6.43612	6.55017	6.5067	6.00873
ENSDARG00000087529	24.6665	-0.470807	0.606669	5.81906	6.33416	6.04726	5.77905	5.45256	5.28456	6.14324	6.04507	5.5263	4.95644
ENSDARG00000087530	50.7933	0.240749	0.589991	6.52735	6.10392	6.36711	6.42885	6.12168	6.19759	6.53699	6.3142	6.64692	6.60323
ENSDARG00000087532	32.1075	-0.132528	0.867569	6.15613	5.84702	5.7129	6.42885	5.93176	5.831	6.09854	5.87321	6.33303	5.59226
ENSDARG00000087536	42.1972	-0.393961	0.423269	6.38377	6.22426	6.52674	6.60179	5.8899	6.43233	5.97913	6.14133	5.98548	5.9178
ENSDARG00000087538	28.5613	0.0919989	0.898895	5.84865	5.73772	5.80591	6.13633	5.8899	5.59307	6.1864	6.10372	5.91668	5.8193
ENSDARG00000087539	0.0786842	-0.633372	NA	4.2393	4.2393	4.2393	4.2393	4.53326	4.2393	4.2393	4.2393	4.2393	4.2393
ENSDARG00000087541	0	NA	NA	4.2393	4.2393	4.2393	4.2393	4.2393	4.2393	4.2393	4.2393	4.2393	4.2393
ENSDARG00000087543	74.078	0.964622	0.0921175	6.15613	6.24324	6.42251	6.7906	6.22305	7.23124	7.6277	7.22723	6.83317	5.63351
ENSDARG00000087544	6.82013	-1.36798	0.143281	5.18083	5.23095	5.30293	5.3721	5.1982	4.2393	5.16188	5.03487	4.77916	4.74898
ENSDARG00000087545	22.1027	0.252434	0.709613	5.69235	5.51581	5.61137	5.3721	6.03041	5.68838	5.78902	5.87321	5.68197	5.9178
ENSDARG00000087552	0	NA	NA	4.2393	4.2393	4.2393	4.2393	4.2393	4.2393	4.2393	4.2393	4.2393	4.2393
ENSDARG00000087553	0	NA	NA	4.2393	4.2393	4.2393	4.2393	4.2393	4.2393	4.2393	4.2393	4.2393	4.2393
ENSDARG00000087554	43.9407	0.509177	0.543977	5.84865	6.36881	6.01026	6.33303	5.86839	7.02364	6.60021	6.69102	5.71058	5.24357
ENSDARG00000087555	22.594	0.523072	0.363927	5.65829	5.73772	5.43806	5.9026	5.1982	5.831	5.87429	6.02488	5.76569	5.8193
ENSDARG00000087556	1.18234	1.03725	NA	4.71629	4.55845	4.2393	4.2393	4.53326	4.2393	5.04158	4.54326	4.2393	4.60063
ENSDARG00000087558	0	NA	NA	4.2393	4.2393	4.2393	4.2393	4.2393	4.2393	4.2393	4.2393	4.2393	4.2393
ENSDARG00000087560	0.0941411	0.52077	NA	4.2393	4.2393	4.2393	4.2393	4.2393	4.56073	4.2393	4.2393	4.2393	4.2393
ENSDARG00000087562	3.92759	1.06884	0.516386	4.2393	4.87377	4.2393	5.15559	4.53326	5.13583	5.04158	4.97716	5.11264	4.60063
ENSDARG00000087564	16.8839	0.223446	0.83098	5.58678	5.18184	6.01026	5.05032	5.48391	5.59307	5.44524	5.98346	5.42026	5.40857
ENSDARG00000087567	0	NA	NA	4.2393	4.2393	4.2393	4.2393	4.2393	4.2393	4.2393	4.2393	4.2393	4.2393
ENSDARG00000087572	0	NA	NA	4.2393	4.2393	4.2393	4.2393	4.2393	4.2393	4.2393	4.2393	4.2393	4.2393
ENSDARG00000087573	7.154	0.774031	0.490072	4.91086	5.07373	5.22707	4.99154	4.65431	5.23781	4.89712	5.08832	4.93361	5.67324
ENSDARG00000087574	1.59	2.75294	0.445106	4.57735	4.2393	4.2393	4.54929	4.2393	4.2393	5.44524	4.2393	4.2393	4.2393
ENSDARG00000087575	2.06339	-0.326383	0.925546	4.71629	4.2393	5.05092	4.54929	4.74672	4.2393	4.2393	4.54326	4.2393	5.18098
ENSDARG00000087577	0	NA	NA	4.2393	4.2393	4.2393	4.2393	4.2393	4.2393	4.2393	4.2393	4.2393	4.2393
ENSDARG00000087578	0	NA	NA	4.2393	4.2393	4.2393	4.2393	4.2393	4.2393	4.2393	4.2393	4.2393	4.2393
ENSDARG00000087579	0	NA	NA	4.2393	4.2393	4.2393	4.2393	4.2393	4.2393	4.2393	4.2393	4.2393	4.2393
ENSDARG00000087583	0	NA	NA	4.2393	4.2393	4.2393	4.2393	4.2393	4.2393	4.2393	4.2393	4.2393	4.2393
ENSDARG00000087584	0	NA	NA	4.2393	4.2393	4.2393	4.2393	4.2393	4.2393	4.2393	4.2393	4.2393	4.2393
ENSDARG00000087585	2.87377	0.524823	0.855541	4.57735	4.2393	4.81693	5.10475	4.53326	5.13583	4.2393	5.18525	4.5522	4.2393
ENSDARG00000087590	0	NA	NA	4.2393	4.2393	4.2393	4.2393	4.2393	4.2393	4.2393	4.2393	4.2393	4.2393
ENSDARG00000087592	1.98828	-0.58641	0.804598	4.71629	4.55845	5.14384	4.54929	4.53326	4.79377	4.57034	4.76386	4.2393	4.60063
ENSDARG00000087596	620.812	-0.495287	0.0169262	9.48266	9.52191	9.90604	9.47785	9.44263	9.00668	9.02652	9.07768	8.86971	9.48642
ENSDARG00000087597	5.52077	-5.36678	6.64082e-05	5.65829	5.32156	4.81693	5.40984	5.10946	4.2393	4.57034	4.2393	4.2393	4.2393
ENSDARG00000087599	29.6558	2.45667	0.000112997	4.71629	5.55049	5.43806	5.33279	4.74672	6.79193	6.86561	6.00435	6.05057	5.85306
ENSDARG00000087601	1.09172	0.147941	NA	4.2393	4.55845	4.2393	4.67686	4.74672	4.69294	4.89712	4.2393	4.2393	4.2393
ENSDARG00000087602	0	NA	NA	4.2393	4.2393	4.2393	4.2393	4.2393	4.2393	4.2393	4.2393	4.2393	4.2393
ENSDARG00000087609	0	NA	NA	4.2393	4.2393	4.2393	4.2393	4.2393	4.2393	4.2393	4.2393	4.2393	4.2393
ENSDARG00000087611	34.3166	1.47427	0.00262573	5.23583	5.67882	6.11806	5.54782	5.23924	6.43233	6.09854	6.08447	6.36638	6.80734
ENSDARG00000087612	0	NA	NA	4.2393	4.2393	4.2393	4.2393	4.2393	4.2393	4.2393	4.2393	4.2393	4.2393
ENSDARG00000087616	4.23723	1.44122	0.225068	4.57735	4.55845	4.6491	4.99154	4.74672	4.79377	5.31458	5.08832	4.86148	5.11327
ENSDARG00000087617	0	NA	NA	4.2393	4.2393	4.2393	4.2393	4.2393	4.2393	4.2393	4.2393	4.2393	4.2393
ENSDARG00000087623	0.746287	1.23698	NA	4.57735	4.2393	4.6491	4.2393	4.2393	4.2393	4.89712	4.2393	4.5522	4.2393
ENSDARG00000087624	1.05787	-2.17689	NA	4.57735	4.87377	4.2393	4.2393	4.89217	4.2393	4.57034	4.2393	4.5522	4.2393
ENSDARG00000087625	0.193358	-0.0563026	NA	4.57735	4.2393	4.2393	4.2393	4.2393	4.2393	4.2393	4.2393	4.5522	4.2393
ENSDARG00000087629	0	NA	NA	4.2393	4.2393	4.2393	4.2393	4.2393	4.2393	4.2393	4.2393	4.2393	4.2393
ENSDARG00000087630	0	NA	NA	4.2393	4.2393	4.2393	4.2393	4.2393	4.2393	4.2393	4.2393	4.2393	4.2393
ENSDARG00000087631	0.153416	-0.633372	NA	4.2393	4.2393	4.6491	4.2393	4.2393	4.2393	4.2393	4.2393	4.2393	4.2393
ENSDARG00000087632	0	NA	NA	4.2393	4.2393	4.2393	4.2393	4.2393	4.2393	4.2393	4.2393	4.2393	4.2393
ENSDARG00000087633	1.60257	0.885384	0.766288	4.57735	4.87377	4.2393	4.2393	4.53326	5.01876	4.89712	4.54326	4.2393	4.2393
ENSDARG00000087635	0	NA	NA	4.2393	4.2393	4.2393	4.2393	4.2393	4.2393	4.2393	4.2393	4.2393	4.2393
ENSDARG00000087636	213.565	0.414209	0.238478	7.9222	7.89271	7.40204	8.00053	7.57075	8.59288	8.19101	8.2246	7.91007	7.5291
ENSDARG00000087637	0	NA	NA	4.2393	4.2393	4.2393	4.2393	4.2393	4.2393	4.2393	4.2393	4.2393	4.2393
ENSDARG00000087639	6.2913	0.0726324	0.973384	5.4271	5.12963	5.14384	4.54929	4.65431	5.41193	4.8102	5.08832	5.21216	4.2393
ENSDARG00000087640	213.998	0.697405	0.000718103	7.47115	7.60461	7.63371	7.82673	7.63558	8.37636	7.97783	8.52824	8.19681	8.01736
ENSDARG00000087641	1.40428	0.146635	0.972093	4.2393	4.55845	4.2393	4.54929	4.95329	4.2393	4.97321	4.76386	4.2393	4.2393
ENSDARG00000087645	2.44221	-1.32648	0.412907	4.91086	4.55845	4.81693	4.92726	4.95329	4.56073	4.8102	4.54326	4.2393	4.74898
ENSDARG00000087646	0.704748	0.0800177	NA	4.2393	4.2393	4.2393	4.67686	4.65431	4.69294	4.57034	4.54326	4.2393	4.2393
ENSDARG00000087647	176.065	0.270314	0.304242	7.85193	7.55514	7.33418	7.61577	7.64705	7.72238	7.89499	8.03304	7.9208	7.57534
ENSDARG00000087651	0	NA	NA	4.2393	4.2393	4.2393	4.2393	4.2393	4.2393	4.2393	4.2393	4.2393	4.2393
ENSDARG00000087657	555.204	-0.816577	0.0341106	9.99548	9.27178	9.06944	9.2988	9.8483	8.59991	7.76094	9.11323	9.33423	8.60942
ENSDARG00000087659	3.09544	1.46371	0.626462	4.57735	4.55845	4.2393	5.05032	4.2393	4.69294	5.69686	4.2393	4.2393	4.2393
ENSDARG00000087663	0.0941411	0.52077	NA	4.2393	4.2393	4.2393	4.2393	4.2393	4.56073	4.2393	4.2393	4.2393	4.2393
ENSDARG00000087664	0	NA	NA	4.2393	4.2393	4.2393	4.2393	4.2393	4.2393	4.2393	4.2393	4.2393	4.2393
ENSDARG00000087666	1.95483	-0.267733	0.922424	4.2393	4.87377	4.94445	4.67686	4.53326	4.56073	4.8102	4.2393	4.86148	4.60063
ENSDARG00000087670	50.2393	0.658176	0.296134	5.90567	6.38579	6.11806	6.41336	5.91101	6.79193	7.1092	6.75047	6.15193	5.54934
ENSDARG00000087672	0	NA	NA	4.2393	4.2393	4.2393	4.2393	4.2393	4.2393	4.2393	4.2393	4.2393	4.2393
ENSDARG00000087674	4.15638	-0.279962	0.886623	4.57735	4.78986	4.81693	5.2487	5.06103	4.69294	4.8102	5.08832	5.11264	4.2393
ENSDARG00000087679	0	NA	NA	4.2393	4.2393	4.2393	4.2393	4.2393	4.2393	4.2393	4.2393	4.2393	4.2393
ENSDARG00000087681	0	NA	NA	4.2393	4.2393	4.2393	4.2393	4.2393	4.2393	4.2393	4.2393	4.2393	4.2393
ENSDARG00000087684	0	NA	NA	4.2393	4.2393	4.2393	4.2393	4.2393	4.2393	4.2393	4.2393	4.2393	4.2393
ENSDARG00000087685	0	NA	NA	4.2393	4.2393	4.2393	4.2393	4.2393	4.2393	4.2393	4.2393	4.2393	4.2393
ENSDARG00000087686	0	NA	NA	4.2393	4.2393	4.2393	4.2393	4.2393	4.2393	4.2393	4.2393	4.2393	4.2393
ENSDARG00000087687	4.20839	-0.492305	0.812801	5.0582	5.32156	4.2393	4.67686	5.00922	4.69294	4.57034	5.27201	4.93361	4.2393
ENSDARG00000087688	21.1879	2.47509	3.86641e-06	4.57735	5.12963	5.14384	5.40984	4.82423	6.15732	6.165	6.3142	5.94006	5.85306
ENSDARG00000087689	0	NA	NA	4.2393	4.2393	4.2393	4.2393	4.2393	4.2393	4.2393	4.2393	4.2393	4.2393
ENSDARG00000087693	1137.67	0.0736291	0.791474	10.1752	9.952	10.2995	10.1217	10.2416	10.4826	10.065	9.97195	10.3722	10.2142
ENSDARG00000087697	5106.58	-0.092644	0.878287	12.4133	11.8102	12.427	11.7171	13.0736	12.3881	11.8979	11.7576	12.3306	12.7962
ENSDARG00000087699	0	NA	NA	4.2393	4.2393	4.2393	4.2393	4.2393	4.2393	4.2393	4.2393	4.2393	4.2393
ENSDARG00000087703	0	NA	NA	4.2393	4.2393	4.2393	4.2393	4.2393	4.2393	4.2393	4.2393	4.2393	4.2393
ENSDARG00000087704	17.7858	-0.571107	0.41973	6.17859	5.61658	5.3729	5.44616	5.70549	5.18838	5.52354	5.38812	5.38222	5.74864
ENSDARG00000087706	0.897956	3.27307	NA	4.2393	4.2393	4.2393	4.2393	4.2393	4.95225	4.57034	4.2393	4.5522	4.74898
ENSDARG00000087708	0	NA	NA	4.2393	4.2393	4.2393	4.2393	4.2393	4.2393	4.2393	4.2393	4.2393	4.2393
ENSDARG00000087709	1183.09	-0.571995	0.119222	10.1101	10.4879	10.9298	11.0057	9.47969	10.0027	9.57633	10.1799	10.0816	9.83025
ENSDARG00000087714	24.3114	-0.824832	0.105822	5.81906	5.61658	6.50144	5.92582	5.8899	5.52443	5.63086	5.69887	5.5263	5.45772
ENSDARG00000087717	0	NA	NA	4.2393	4.2393	4.2393	4.2393	4.2393	4.2393	4.2393	4.2393	4.2393	4.2393
ENSDARG00000087723	0	NA	NA	4.2393	4.2393	4.2393	4.2393	4.2393	4.2393	4.2393	4.2393	4.2393	4.2393
ENSDARG00000087725	0	NA	NA	4.2393	4.2393	4.2393	4.2393	4.2393	4.2393	4.2393	4.2393	4.2393	4.2393
ENSDARG00000087732	473207	0.0575743	0.876122	18.7243	18.6347	19.0105	18.6293	19.0567	18.9145	18.9424	18.3953	18.8434	19.1956
ENSDARG00000087734	0.375535	-1.14299	NA	4.57735	4.55845	4.2393	4.2393	4.53326	4.2393	4.57034	4.2393	4.2393	4.2393
ENSDARG00000087735	0	NA	NA	4.2393	4.2393	4.2393	4.2393	4.2393	4.2393	4.2393	4.2393	4.2393	4.2393
ENSDARG00000087736	4.68631	2.10646	0.100611	4.71629	4.78986	4.6491	4.54929	4.65431	5.01876	5.69686	5.18525	4.68094	4.60063
ENSDARG00000087738	0	NA	NA	4.2393	4.2393	4.2393	4.2393	4.2393	4.2393	4.2393	4.2393	4.2393	4.2393
ENSDARG00000087740	0.521545	-0.0449091	NA	4.2393	4.55845	4.2393	4.54929	4.53326	4.2393	4.2393	4.54326	4.68094	4.2393
ENSDARG00000087741	0.0998782	0.52077	NA	4.2393	4.2393	4.2393	4.2393	4.2393	4.2393	4.57034	4.2393	4.2393	4.2393
ENSDARG00000087742	326.495	-0.36678	0.134605	8.58003	8.61237	8.72635	8.65072	8.72274	8.41279	8.12515	7.89623	8.40543	8.69085
ENSDARG00000087743	10.3101	0.674845	0.569612	4.91086	5.36367	5.49915	5.05032	4.74672	5.48831	5.2666	5.08832	4.77916	5.9178
ENSDARG00000087745	0.905113	1.86661	NA	4.2393	4.2393	4.2393	4.54929	4.53326	4.56073	4.57034	4.84391	4.5522	4.60063
ENSDARG00000087748	3.96846	1.3321	0.54568	4.91086	4.2393	4.6491	4.2393	5.00922	4.2393	5.59629	5.18525	4.5522	4.60063
ENSDARG00000087749	167.687	-0.998767	0.0905248	8.30773	8.01228	8.00734	7.64153	8.05632	6.00512	7.39656	6.2307	7.03761	8.19869
ENSDARG00000087750	0	NA	NA	4.2393	4.2393	4.2393	4.2393	4.2393	4.2393	4.2393	4.2393	4.2393	4.2393
ENSDARG00000087751	0.0786842	-0.633372	NA	4.2393	4.2393	4.2393	4.2393	4.53326	4.2393	4.2393	4.2393	4.2393	4.2393
ENSDARG00000087752	27.2295	0.316376	0.560225	5.69235	5.67882	5.89194	5.85475	5.86839	5.90877	6.14324	6.15972	5.89283	5.59226
ENSDARG00000087753	0	NA	NA	4.2393	4.2393	4.2393	4.2393	4.2393	4.2393	4.2393	4.2393	4.2393	4.2393
ENSDARG00000087754	0	NA	NA	4.2393	4.2393	4.2393	4.2393	4.2393	4.2393	4.2393	4.2393	4.2393	4.2393
ENSDARG00000087756	0.555565	2.59427	NA	4.2393	4.2393	4.2393	4.2393	4.2393	4.2393	4.57034	4.84391	4.2393	4.60063
ENSDARG00000087757	0.465928	-2.36515	NA	4.82218	4.2393	4.6491	4.2393	4.2393	4.2393	4.2393	4.2393	4.2393	4.2393
ENSDARG00000087759	16.0943	0.796358	0.219875	5.18083	5.27741	5.22707	5.51505	5.48391	5.98175	5.21585	5.6716	5.8685	5.50456
ENSDARG00000087761	0	NA	NA	4.2393	4.2393	4.2393	4.2393	4.2393	4.2393	4.2393	4.2393	4.2393	4.2393
ENSDARG00000087762	1.08093	-0.854474	NA	4.57735	4.55845	4.2393	4.54929	4.89217	4.2393	4.70645	4.54326	4.2393	4.60063
ENSDARG00000087764	0	NA	NA	4.2393	4.2393	4.2393	4.2393	4.2393	4.2393	4.2393	4.2393	4.2393	4.2393
ENSDARG00000087765	0.0998782	0.52077	NA	4.2393	4.2393	4.2393	4.2393	4.2393	4.2393	4.57034	4.2393	4.2393	4.2393
ENSDARG00000087767	0.959112	-0.518159	NA	4.2393	5.01333	4.2393	4.2393	4.2393	4.56073	4.57034	4.2393	4.5522	4.60063
ENSDARG00000087770	0	NA	NA	4.2393	4.2393	4.2393	4.2393	4.2393	4.2393	4.2393	4.2393	4.2393	4.2393
ENSDARG00000087778	0	NA	NA	4.2393	4.2393	4.2393	4.2393	4.2393	4.2393	4.2393	4.2393	4.2393	4.2393
ENSDARG00000087779	226.919	0.186367	0.575813	8.03021	7.6524	8.11557	7.95519	7.99502	7.87003	8.5212	7.89109	7.9525	8.24491
ENSDARG00000087780	93.77	-0.725161	0.000626533	7.10079	7.31249	7.17218	7.19484	7.43807	6.72729	6.77376	6.76205	6.59259	6.726
ENSDARG00000087782	1.95632	-1.19082	0.672202	4.82218	4.2393	5.30293	4.2393	4.2393	4.69294	4.2393	4.54326	4.68094	4.60063
ENSDARG00000087784	0.461497	2.33375	NA	4.2393	4.2393	4.2393	4.2393	4.2393	4.69294	4.57034	4.54326	4.5522	4.2393
ENSDARG00000087788	1.50252	2.69115	0.368196	4.2393	4.55845	4.2393	4.54929	4.2393	5.01876	4.2393	5.13826	4.2393	4.2393
ENSDARG00000087792	0	NA	NA	4.2393	4.2393	4.2393	4.2393	4.2393	4.2393	4.2393	4.2393	4.2393	4.2393
ENSDARG00000087793	71.6961	0.00803902	0.991616	6.74646	6.92047	6.55156	7.06638	6.15639	6.87755	6.71835	6.40774	6.34981	7.15434
ENSDARG00000087794	0	NA	NA	4.2393	4.2393	4.2393	4.2393	4.2393	4.2393	4.2393	4.2393	4.2393	4.2393
ENSDARG00000087795	0	NA	NA	4.2393	4.2393	4.2393	4.2393	4.2393	4.2393	4.2393	4.2393	4.2393	4.2393
ENSDARG00000087798	0	NA	NA	4.2393	4.2393	4.2393	4.2393	4.2393	4.2393	4.2393	4.2393	4.2393	4.2393
ENSDARG00000087804	8.49638	0.467198	0.685153	5.28753	5.32156	5.05092	4.77419	5.00922	5.41193	5.59629	5.13826	5.16392	4.74898
ENSDARG00000087805	54.001	-0.578616	0.291654	6.30559	6.68627	6.97092	6.8139	6.19016	5.8575	6.36429	5.94058	5.98548	6.8539
ENSDARG00000087806	0	NA	NA	4.2393	4.2393	4.2393	4.2393	4.2393	4.2393	4.2393	4.2393	4.2393	4.2393
ENSDARG00000087812	0	NA	NA	4.2393	4.2393	4.2393	4.2393	4.2393	4.2393	4.2393	4.2393	4.2393	4.2393
ENSDARG00000087814	5.89501	-0.70936	0.478044	5.0582	5.32156	5.05092	5.05032	5.10946	5.01876	4.8102	5.08832	4.93361	4.74898
ENSDARG00000087817	0	NA	NA	4.2393	4.2393	4.2393	4.2393	4.2393	4.2393	4.2393	4.2393	4.2393	4.2393
ENSDARG00000087819	0	NA	NA	4.2393	4.2393	4.2393	4.2393	4.2393	4.2393	4.2393	4.2393	4.2393	4.2393
ENSDARG00000087822	19.1333	0.127814	0.901965	5.4271	5.55049	5.3729	5.57958	5.97219	5.28456	6.22812	5.58543	5.49218	5.50456
ENSDARG00000087827	0	NA	NA	4.2393	4.2393	4.2393	4.2393	4.2393	4.2393	4.2393	4.2393	4.2393	4.2393
ENSDARG00000087828	0	NA	NA	4.2393	4.2393	4.2393	4.2393	4.2393	4.2393	4.2393	4.2393	4.2393	4.2393
ENSDARG00000087830	0	NA	NA	4.2393	4.2393	4.2393	4.2393	4.2393	4.2393	4.2393	4.2393	4.2393	4.2393
ENSDARG00000087832	4.02128	3.25891	0.0315651	4.57735	4.2393	4.2393	4.67686	4.53326	5.45086	5.44524	4.66838	4.5522	5.03909
ENSDARG00000087835	14.2704	-0.13276	0.905801	5.65829	5.12963	5.66331	5.54782	5.31595	4.87826	5.36017	5.42384	5.5263	5.74864
ENSDARG00000087837	3.44365	-1.13044	0.413145	4.82218	4.94727	4.94445	5.20343	4.74672	4.69294	4.2393	4.76386	4.68094	4.95644
ENSDARG00000087838	0	NA	NA	4.2393	4.2393	4.2393	4.2393	4.2393	4.2393	4.2393	4.2393	4.2393	4.2393
ENSDARG00000087839	1.30841	0.0792014	0.986345	4.57735	4.87377	4.6491	4.2393	4.2393	4.2393	4.2393	4.54326	4.2393	5.03909
ENSDARG00000087843	0.521825	-1.74816	NA	4.2393	4.2393	4.2393	4.92726	4.2393	4.2393	4.2393	4.54326	4.2393	4.2393
ENSDARG00000087844	25.6986	0.196289	0.832638	5.75748	5.92272	5.61137	6.13633	5.35199	5.32899	6.38262	5.91855	5.81824	5.74864
ENSDARG00000087854	234.652	0.624592	0.279692	7.13387	7.93736	7.8425	7.98558	7.87853	8.79331	8.71238	8.57367	8.0582	6.54697
ENSDARG00000087857	0.180337	-1.22319	NA	4.2393	4.55845	4.2393	4.54929	4.2393	4.2393	4.2393	4.2393	4.2393	4.2393
ENSDARG00000087863	2.05502	2.19801	0.548069	4.2393	4.78986	4.2393	4.2393	4.53326	4.2393	5.56055	4.2393	4.2393	4.2393
ENSDARG00000087867	0.0941411	0.52077	NA	4.2393	4.2393	4.2393	4.2393	4.2393	4.56073	4.2393	4.2393	4.2393	4.2393
ENSDARG00000087869	63.9423	0.476593	0.312116	6.28528	6.63135	6.18505	6.84812	6.12168	6.93559	6.78727	7.11587	6.59259	6.24698
ENSDARG00000087870	0.944523	-0.0318667	NA	4.2393	4.2393	4.6491	4.2393	4.82423	4.2393	4.2393	4.2393	4.2393	4.95644
ENSDARG00000087871	0	NA	NA	4.2393	4.2393	4.2393	4.2393	4.2393	4.2393	4.2393	4.2393	4.2393	4.2393
ENSDARG00000087873	9956.25	-2.24719	9.83628e-05	14.1365	14.1566	14.108	14.2256	13.1893	10.898	11.1446	10.8236	11.9393	12.8918
ENSDARG00000087879	0	NA	NA	4.2393	4.2393	4.2393	4.2393	4.2393	4.2393	4.2393	4.2393	4.2393	4.2393
ENSDARG00000087887	9.85526	0.020522	0.987534	5.38284	4.78986	5.30293	5.2487	5.42019	5.13583	5.21585	5.27201	5.42026	5.24357
ENSDARG00000087893	126.275	-0.463061	0.289161	7.72888	7.18746	7.81307	6.8254	7.74101	6.99127	6.85286	6.9752	7.06729	7.67204
ENSDARG00000087897	167.94	0.0394363	0.921402	7.68537	7.67901	7.66705	7.54925	7.69757	7.75443	8.00628	7.6807	7.56447	7.34885
ENSDARG00000087901	0.0998782	0.52077	NA	4.2393	4.2393	4.2393	4.2393	4.2393	4.2393	4.57034	4.2393	4.2393	4.2393
ENSDARG00000087907	0	NA	NA	4.2393	4.2393	4.2393	4.2393	4.2393	4.2393	4.2393	4.2393	4.2393	4.2393
ENSDARG00000087908	1.08712	3.57133	NA	4.2393	4.2393	4.2393	4.2393	4.2393	4.56073	4.8102	4.84391	4.86148	4.2393
ENSDARG00000087909	0.0941411	0.52077	NA	4.2393	4.2393	4.2393	4.2393	4.2393	4.56073	4.2393	4.2393	4.2393	4.2393
ENSDARG00000087910	6.08671	-0.53332	0.639532	5.0582	5.36367	5.14384	4.85578	5.06103	4.79377	5.10407	4.84391	4.86148	5.18098
ENSDARG00000087911	36.8616	0.762189	0.049074	5.93318	6.06108	5.89194	5.4812	5.97219	6.15732	6.53699	6.29793	6.19028	6.36221
ENSDARG00000087913	0	NA	NA	4.2393	4.2393	4.2393	4.2393	4.2393	4.2393	4.2393	4.2393	4.2393	4.2393
ENSDARG00000087916	0	NA	NA	4.2393	4.2393	4.2393	4.2393	4.2393	4.2393	4.2393	4.2393	4.2393	4.2393
ENSDARG00000087920	0	NA	NA	4.2393	4.2393	4.2393	4.2393	4.2393	4.2393	4.2393	4.2393	4.2393	4.2393
ENSDARG00000087921	628.037	-0.0168343	0.970805	9.28708	9.51277	9.6268	9.37692	9.06175	9.16192	9.13571	9.10883	9.4784	9.82457
ENSDARG00000087927	38.6585	-0.362774	0.427515	6.17859	6.08268	6.24866	6.51814	6.22305	5.9336	6.3457	5.82605	6.15193	5.9178
ENSDARG00000087928	0	NA	NA	4.2393	4.2393	4.2393	4.2393	4.2393	4.2393	4.2393	4.2393	4.2393	4.2393
ENSDARG00000087931	0	NA	NA	4.2393	4.2393	4.2393	4.2393	4.2393	4.2393	4.2393	4.2393	4.2393	4.2393
ENSDARG00000087933	25.6022	0.386081	0.429775	5.69235	5.70866	5.80591	5.77905	5.70549	6.09437	5.75913	5.94058	6.07152	5.71158
ENSDARG00000087937	259.073	0.107123	0.696146	8.11437	8.32479	8.04152	8.25841	8.03037	8.18352	8.01751	8.26081	8.42434	8.35433
ENSDARG00000087939	20.4707	-0.745301	0.171145	5.75748	5.8728	5.89194	5.77905	5.86839	5.74761	5.66436	5.18525	5.16392	5.59226
ENSDARG00000087941	79.5278	0.769462	0.00215234	6.4929	6.45159	6.59986	6.44416	6.6831	6.95813	7.11979	7.33037	7.12482	6.80734
ENSDARG00000087942	0	NA	NA	4.2393	4.2393	4.2393	4.2393	4.2393	4.2393	4.2393	4.2393	4.2393	4.2393
ENSDARG00000087944	0	NA	NA	4.2393	4.2393	4.2393	4.2393	4.2393	4.2393	4.2393	4.2393	4.2393	4.2393
ENSDARG00000087950	121.789	0.0633	0.874952	7.30783	7.321	7.52869	7.09492	7.08602	7.428	7.45591	7.27578	7.29272	7.10434
ENSDARG00000087953	128.223	-0.452984	0.290666	7.6175	6.97597	8.11557	7.30438	7.35625	6.95813	7.16138	7.58824	6.78595	7.17868
ENSDARG00000087954	242.684	0.676304	0.00132033	7.84537	7.6591	7.61104	7.68551	8.12739	8.66508	8.35901	8.44335	8.19681	8.23921
ENSDARG00000087956	198.406	0.0158516	0.967832	7.79855	8.13222	7.68886	7.92415	7.74101	7.86417	7.66399	7.97115	7.89383	7.99722
ENSDARG00000087960	0	NA	NA	4.2393	4.2393	4.2393	4.2393	4.2393	4.2393	4.2393	4.2393	4.2393	4.2393
ENSDARG00000087961	0	NA	NA	4.2393	4.2393	4.2393	4.2393	4.2393	4.2393	4.2393	4.2393	4.2393	4.2393
ENSDARG00000087962	48.1606	-0.141442	0.771527	6.51024	6.1248	6.27932	6.68051	6.28639	6.31126	6.36429	6.26475	6.22749	6.36221
ENSDARG00000087964	0	NA	NA	4.2393	4.2393	4.2393	4.2393	4.2393	4.2393	4.2393	4.2393	4.2393	4.2393
ENSDARG00000087968	0	NA	NA	4.2393	4.2393	4.2393	4.2393	4.2393	4.2393	4.2393	4.2393	4.2393	4.2393
ENSDARG00000087969	0	NA	NA	4.2393	4.2393	4.2393	4.2393	4.2393	4.2393	4.2393	4.2393	4.2393	4.2393
ENSDARG00000087978	0.559893	2.60507	NA	4.2393	4.2393	4.2393	4.2393	4.2393	4.95225	4.2393	4.2393	4.5522	4.2393
ENSDARG00000087979	0.168297	1.09784	NA	4.2393	4.2393	4.2393	4.2393	4.2393	4.2393	4.2393	4.66838	4.2393	4.2393
ENSDARG00000087981	0.686334	2.10324	NA	4.2393	4.55845	4.2393	4.2393	4.2393	4.56073	4.97321	4.2393	4.2393	4.2393
ENSDARG00000087983	1.65761	0.636389	0.813071	4.71629	4.55845	4.2393	4.54929	4.74672	4.2393	4.70645	4.2393	4.86148	4.95644
ENSDARG00000087985	8.26944	0.942639	0.339489	4.71629	5.12963	5.05092	5.2487	4.82423	5.55931	5.52354	5.31237	5.16392	4.74898
ENSDARG00000087989	0	NA	NA	4.2393	4.2393	4.2393	4.2393	4.2393	4.2393	4.2393	4.2393	4.2393	4.2393
ENSDARG00000087993	21.707	-0.911913	0.148453	6.20066	5.92272	5.61137	5.64039	6.04922	5.41193	5.78902	4.91407	5.42026	5.71158
ENSDARG00000087994	9.45444	-1.9241	0.0266354	4.98848	5.73772	5.84972	5.54782	4.95329	4.95225	5.10407	4.66838	4.77916	4.86194
ENSDARG00000087995	0	NA	NA	4.2393	4.2393	4.2393	4.2393	4.2393	4.2393	4.2393	4.2393	4.2393	4.2393
ENSDARG00000087996	0	NA	NA	4.2393	4.2393	4.2393	4.2393	4.2393	4.2393	4.2393	4.2393	4.2393	4.2393
ENSDARG00000087997	0	NA	NA	4.2393	4.2393	4.2393	4.2393	4.2393	4.2393	4.2393	4.2393	4.2393	4.2393
ENSDARG00000087999	0	NA	NA	4.2393	4.2393	4.2393	4.2393	4.2393	4.2393	4.2393	4.2393	4.2393	4.2393
ENSDARG00000088000	0.532996	-2.61108	NA	4.57735	4.2393	4.2393	4.85578	4.53326	4.2393	4.2393	4.2393	4.2393	4.2393
ENSDARG00000088002	0	NA	NA	4.2393	4.2393	4.2393	4.2393	4.2393	4.2393	4.2393	4.2393	4.2393	4.2393
ENSDARG00000088006	0	NA	NA	4.2393	4.2393	4.2393	4.2393	4.2393	4.2393	4.2393	4.2393	4.2393	4.2393
ENSDARG00000088009	0	NA	NA	4.2393	4.2393	4.2393	4.2393	4.2393	4.2393	4.2393	4.2393	4.2393	4.2393
ENSDARG00000088013	156.752	-0.277372	0.264476	7.85846	7.84662	7.57633	7.67931	7.4901	7.32019	7.53659	7.3681	7.44264	7.67204
ENSDARG00000088017	0.18199	-0.0563026	NA	4.2393	4.55845	4.2393	4.2393	4.2393	4.2393	4.2393	4.2393	4.5522	4.2393
ENSDARG00000088019	0.0928021	-0.633372	NA	4.2393	4.55845	4.2393	4.2393	4.2393	4.2393	4.2393	4.2393	4.2393	4.2393
ENSDARG00000088022	1.58762	-3.51887	0.0601468	4.82218	4.94727	4.6491	4.67686	4.89217	4.2393	4.2393	4.2393	4.5522	4.2393
ENSDARG00000088023	0	NA	NA	4.2393	4.2393	4.2393	4.2393	4.2393	4.2393	4.2393	4.2393	4.2393	4.2393
ENSDARG00000088024	0	NA	NA	4.2393	4.2393	4.2393	4.2393	4.2393	4.2393	4.2393	4.2393	4.2393	4.2393
ENSDARG00000088029	0	NA	NA	4.2393	4.2393	4.2393	4.2393	4.2393	4.2393	4.2393	4.2393	4.2393	4.2393
ENSDARG00000088030	5741.6	-0.134098	0.540444	12.635	12.4453	12.6614	12.474	12.5802	12.499	12.4566	12.1481	12.2751	12.7011
ENSDARG00000088031	0	NA	NA	4.2393	4.2393	4.2393	4.2393	4.2393	4.2393	4.2393	4.2393	4.2393	4.2393
ENSDARG00000088032	0	NA	NA	4.2393	4.2393	4.2393	4.2393	4.2393	4.2393	4.2393	4.2393	4.2393	4.2393
ENSDARG00000088035	0	NA	NA	4.2393	4.2393	4.2393	4.2393	4.2393	4.2393	4.2393	4.2393	4.2393	4.2393
ENSDARG00000088036	13.3471	0.0683923	0.962017	5.58678	5.12963	5.76036	5.4812	4.82423	5.07956	5.21585	5.82605	5.55932	5.24357
ENSDARG00000088039	13.614	-0.0100549	0.994357	5.23583	5.18184	5.80591	5.44616	5.3867	5.80387	5.21585	5.35101	4.99845	5.54934
ENSDARG00000088040	5.33655	0.325736	0.8485	4.82218	5.01333	5.3729	4.67686	4.65431	4.79377	5.2666	4.66838	5.05775	5.18098
ENSDARG00000088044	5.73372	0.609584	0.650326	4.98848	4.55845	4.2393	5.2487	5.06103	5.28456	4.97321	4.97716	4.99845	5.24357
ENSDARG00000088047	0	NA	NA	4.2393	4.2393	4.2393	4.2393	4.2393	4.2393	4.2393	4.2393	4.2393	4.2393
ENSDARG00000088048	2.23318	-0.234598	0.921274	4.91086	4.87377	4.6491	4.54929	4.65431	4.56073	4.57034	4.66838	4.5522	5.03909
ENSDARG00000088051	0.82552	-3.23485	NA	4.57735	4.87377	4.2393	4.85578	4.2393	4.2393	4.2393	4.2393	4.2393	4.2393
ENSDARG00000088052	0	NA	NA	4.2393	4.2393	4.2393	4.2393	4.2393	4.2393	4.2393	4.2393	4.2393	4.2393
ENSDARG00000088058	0.783047	3.07957	NA	4.2393	4.2393	4.2393	4.2393	4.2393	4.87826	4.2393	4.66838	4.2393	4.74898
ENSDARG00000088062	2.11193	1.31061	0.596124	4.57735	4.2393	4.2393	4.2393	4.95329	4.95225	4.97321	4.2393	4.5522	4.95644
ENSDARG00000088067	0.301144	-1.81307	NA	4.71629	4.55845	4.2393	4.2393	4.2393	4.2393	4.2393	4.2393	4.2393	4.2393
ENSDARG00000088069	45.7217	-0.923312	0.694561	7.18732	6.45159	6.62337	6.33303	5.77818	6.46495	4.2393	6.40774	6.41484	4.2393
ENSDARG00000088070	0	NA	NA	4.2393	4.2393	4.2393	4.2393	4.2393	4.2393	4.2393	4.2393	4.2393	4.2393
ENSDARG00000088072	81.7309	-0.12204	0.832379	7.11191	6.81453	6.55156	6.99739	6.97981	6.82928	6.24848	6.64149	7.22447	6.97085
ENSDARG00000088073	3.22434	0.0708052	0.974588	4.57735	4.87377	5.22707	4.54929	4.65431	4.79377	4.89712	4.84391	4.93361	4.60063
ENSDARG00000088076	0	NA	NA	4.2393	4.2393	4.2393	4.2393	4.2393	4.2393	4.2393	4.2393	4.2393	4.2393
ENSDARG00000088078	5.09604	0.205751	0.901709	5.0582	4.78986	4.2393	5.2487	4.95329	4.95225	4.89712	5.13826	5.21216	4.74898
ENSDARG00000088079	0.674219	2.10427	NA	4.2393	4.2393	4.2393	4.2393	4.53326	4.87826	4.57034	4.2393	4.2393	4.60063
ENSDARG00000088080	0	NA	NA	4.2393	4.2393	4.2393	4.2393	4.2393	4.2393	4.2393	4.2393	4.2393	4.2393
ENSDARG00000088082	0.516946	-1.73841	NA	4.57735	4.2393	4.2393	4.54929	4.74672	4.2393	4.2393	4.2393	4.5522	4.2393
ENSDARG00000088083	156.6	0.181456	0.540626	7.41879	7.66577	7.59956	7.54242	7.32069	7.76705	7.48874	7.92667	7.52266	7.53847
ENSDARG00000088084	4.60663	0.825555	0.531256	4.57735	4.55845	4.94445	4.99154	4.95329	4.69294	4.89712	5.13826	4.99845	5.30194
ENSDARG00000088087	471.049	0.2198	0.499866	8.99733	8.9662	8.45007	9.13982	8.76519	9.08138	8.72608	9.21694	9.46023	8.83351
ENSDARG00000088091	166.546	0.265189	0.705502	7.48818	7.52608	7.50425	7.10431	7.97701	7.18454	8.85949	7.21897	7.35781	7.37006
ENSDARG00000088093	0	NA	NA	4.2393	4.2393	4.2393	4.2393	4.2393	4.2393	4.2393	4.2393	4.2393	4.2393
ENSDARG00000088095	0	NA	NA	4.2393	4.2393	4.2393	4.2393	4.2393	4.2393	4.2393	4.2393	4.2393	4.2393
ENSDARG00000088100	0.336594	1.88974	NA	4.2393	4.2393	4.2393	4.2393	4.2393	4.2393	4.2393	4.84391	4.2393	4.2393
ENSDARG00000088104	0	NA	NA	4.2393	4.2393	4.2393	4.2393	4.2393	4.2393	4.2393	4.2393	4.2393	4.2393
ENSDARG00000088116	67.1753	0.324164	0.348702	6.57741	6.49887	6.55156	6.64173	6.47309	7.11643	6.48752	6.75047	6.72452	6.69205
ENSDARG00000088117	1.93004	0.676122	0.803273	4.57735	4.2393	5.05092	4.2393	4.53326	4.79377	4.97321	4.54326	4.77916	4.2393
ENSDARG00000088120	1.71495	-3.60074	0.0509378	4.91086	4.55845	4.94445	4.77419	4.89217	4.2393	4.2393	4.2393	4.5522	4.2393
ENSDARG00000088121	0	NA	NA	4.2393	4.2393	4.2393	4.2393	4.2393	4.2393	4.2393	4.2393	4.2393	4.2393
ENSDARG00000088123	105.07	-0.0605992	0.895903	6.94753	7.12048	7.29182	7.06638	7.31347	6.70055	7.26024	7.15109	7.03761	7.31643
ENSDARG00000088124	5.45093	-0.61893	0.702892	4.82218	5.18184	4.81693	5.05032	5.35199	4.2393	5.21585	4.54326	4.77916	5.24357
ENSDARG00000088129	1.5587	2.14095	0.400503	4.57735	4.55845	4.2393	4.2393	4.53326	5.23781	4.2393	4.76386	4.5522	4.2393
ENSDARG00000088130	87.2668	0.564535	0.673452	5.81906	7.28662	6.36711	7.15933	6.3759	7.81036	7.07692	7.6383	6.55033	5.24357
ENSDARG00000088135	0	NA	NA	4.2393	4.2393	4.2393	4.2393	4.2393	4.2393	4.2393	4.2393	4.2393	4.2393
ENSDARG00000088136	0.246556	-0.612418	NA	4.2393	4.2393	4.2393	4.2393	4.65431	4.2393	4.2393	4.2393	4.5522	4.2393
ENSDARG00000088137	1.4194	1.2074	0.611577	4.71629	4.2393	4.6491	4.54929	4.2393	4.56073	4.97321	4.66838	4.5522	4.60063
ENSDARG00000088140	287.77	-0.827259	0.0704421	9.19511	8.50194	8.04152	8.79159	8.52999	8.09648	6.70414	8.36426	8.3272	7.55702
ENSDARG00000088141	11.7922	0.25758	0.824553	5.38284	4.68973	5.3729	5.64039	5.15504	5.07956	5.59629	5.45829	5.25781	5.50456
ENSDARG00000088142	1.66363	-2.16533	0.324272	4.57735	5.12963	4.6491	4.77419	4.53326	4.2393	4.2393	4.54326	4.2393	4.74898
ENSDARG00000088143	523.154	-0.182556	0.654294	8.59958	9.00846	9.56381	9.22467	9.46851	8.99606	8.84072	8.88027	8.82494	9.5359
ENSDARG00000088145	42.3501	-0.378251	0.376209	6.28528	6.20498	6.62337	6.26496	6.31692	6.36453	6.26853	5.84987	6.00757	6.00873
ENSDARG00000088155	0	NA	NA	4.2393	4.2393	4.2393	4.2393	4.2393	4.2393	4.2393	4.2393	4.2393	4.2393
ENSDARG00000088156	0	NA	NA	4.2393	4.2393	4.2393	4.2393	4.2393	4.2393	4.2393	4.2393	4.2393	4.2393
ENSDARG00000088157	0.420743	2.2074	NA	4.2393	4.2393	4.2393	4.2393	4.2393	4.2393	4.2393	4.91407	4.2393	4.2393
ENSDARG00000088160	0.952976	-0.447334	NA	4.82218	4.2393	4.6491	4.54929	4.2393	4.2393	4.89712	4.2393	4.2393	4.2393
ENSDARG00000088162	0	NA	NA	4.2393	4.2393	4.2393	4.2393	4.2393	4.2393	4.2393	4.2393	4.2393	4.2393
ENSDARG00000088165	0	NA	NA	4.2393	4.2393	4.2393	4.2393	4.2393	4.2393	4.2393	4.2393	4.2393	4.2393
ENSDARG00000088166	0	NA	NA	4.2393	4.2393	4.2393	4.2393	4.2393	4.2393	4.2393	4.2393	4.2393	4.2393
ENSDARG00000088167	0.338063	1.8414	NA	4.2393	4.2393	4.2393	4.2393	4.2393	4.2393	4.57034	4.2393	4.2393	4.74898
ENSDARG00000088168	1.79449	0.215221	0.937871	4.71629	4.55845	4.2393	4.85578	4.65431	4.56073	5.04158	4.54326	4.5522	4.60063
ENSDARG00000088169	0	NA	NA	4.2393	4.2393	4.2393	4.2393	4.2393	4.2393	4.2393	4.2393	4.2393	4.2393
ENSDARG00000088171	82.7537	0.0738066	0.932728	7.13387	6.98681	6.30925	6.7788	6.8846	6.58794	6.22812	6.36181	7.2157	7.61127
ENSDARG00000088175	0	NA	NA	4.2393	4.2393	4.2393	4.2393	4.2393	4.2393	4.2393	4.2393	4.2393	4.2393
ENSDARG00000088178	8.10986	-0.769857	0.468195	5.46944	4.94727	5.05092	5.29173	5.48391	5.37137	5.10407	4.91407	4.5522	5.03909
ENSDARG00000088181	3.87095	0.0316295	0.990701	4.57735	5.44268	4.2393	4.67686	4.74672	4.87826	4.8102	5.18525	4.93361	4.2393
ENSDARG00000088187	34.5075	-0.573868	0.188838	5.96007	6.14533	6.33851	6.19307	6.3759	5.95792	5.81815	5.58543	5.81824	6.22264
ENSDARG00000088189	0.0928021	-0.633372	NA	4.2393	4.55845	4.2393	4.2393	4.2393	4.2393	4.2393	4.2393	4.2393	4.2393
ENSDARG00000088191	0	NA	NA	4.2393	4.2393	4.2393	4.2393	4.2393	4.2393	4.2393	4.2393	4.2393	4.2393
ENSDARG00000088192	0	NA	NA	4.2393	4.2393	4.2393	4.2393	4.2393	4.2393	4.2393	4.2393	4.2393	4.2393
ENSDARG00000088193	0	NA	NA	4.2393	4.2393	4.2393	4.2393	4.2393	4.2393	4.2393	4.2393	4.2393	4.2393
ENSDARG00000088195	8.45061	0.281201	0.848395	5.38284	5.23095	5.05092	4.67686	5.1982	5.01876	5.44524	5.18525	5.55932	4.60063
ENSDARG00000088198	0	NA	NA	4.2393	4.2393	4.2393	4.2393	4.2393	4.2393	4.2393	4.2393	4.2393	4.2393
ENSDARG00000088199	0	NA	NA	4.2393	4.2393	4.2393	4.2393	4.2393	4.2393	4.2393	4.2393	4.2393	4.2393
ENSDARG00000088202	16.8895	-1.32904	0.0466152	6.10996	5.61658	5.93269	5.4812	5.73025	4.69294	5.63086	5.35101	5.16392	5.11327
ENSDARG00000088204	0.272431	1.59002	NA	4.2393	4.2393	4.2393	4.2393	4.2393	4.69294	4.2393	4.54326	4.2393	4.2393
ENSDARG00000088206	0	NA	NA	4.2393	4.2393	4.2393	4.2393	4.2393	4.2393	4.2393	4.2393	4.2393	4.2393
ENSDARG00000088207	0.336594	1.88974	NA	4.2393	4.2393	4.2393	4.2393	4.2393	4.2393	4.2393	4.84391	4.2393	4.2393
ENSDARG00000088211	0	NA	NA	4.2393	4.2393	4.2393	4.2393	4.2393	4.2393	4.2393	4.2393	4.2393	4.2393
ENSDARG00000088214	6.46138	-0.551737	0.71502	4.71629	5.18184	4.81693	5.54782	5.15504	4.56073	5.04158	5.22972	4.5522	5.24357
ENSDARG00000088215	0	NA	NA	4.2393	4.2393	4.2393	4.2393	4.2393	4.2393	4.2393	4.2393	4.2393	4.2393
ENSDARG00000088217	0	NA	NA	4.2393	4.2393	4.2393	4.2393	4.2393	4.2393	4.2393	4.2393	4.2393	4.2393
ENSDARG00000088219	0	NA	NA	4.2393	4.2393	4.2393	4.2393	4.2393	4.2393	4.2393	4.2393	4.2393	4.2393
ENSDARG00000088220	0	NA	NA	4.2393	4.2393	4.2393	4.2393	4.2393	4.2393	4.2393	4.2393	4.2393	4.2393
ENSDARG00000088222	4.92645	-0.26141	0.886755	5.12191	4.68973	4.81693	5.29173	4.89217	5.28456	4.57034	4.54326	4.93361	5.03909
ENSDARG00000088223	0	NA	NA	4.2393	4.2393	4.2393	4.2393	4.2393	4.2393	4.2393	4.2393	4.2393	4.2393
ENSDARG00000088225	34.826	0.139944	0.889469	6.06201	5.97062	5.93269	6.03561	6.15639	6.09437	6.36429	6.15972	6.47678	4.86194
ENSDARG00000088227	0.841747	2.40434	NA	4.57735	4.2393	4.2393	4.2393	4.2393	4.2393	4.97321	4.2393	4.2393	4.74898
ENSDARG00000088232	2.7082	0.22183	0.918113	4.98848	4.78986	4.2393	4.85578	4.53326	4.79377	4.89712	4.54326	4.86148	4.86194
ENSDARG00000088234	0	NA	NA	4.2393	4.2393	4.2393	4.2393	4.2393	4.2393	4.2393	4.2393	4.2393	4.2393
ENSDARG00000088238	574.005	-0.261555	0.20702	9.37125	9.44134	9.47635	9.24148	9.32179	8.89397	9.04576	8.99908	9.16282	9.46712
ENSDARG00000088243	0	NA	NA	4.2393	4.2393	4.2393	4.2393	4.2393	4.2393	4.2393	4.2393	4.2393	4.2393
ENSDARG00000088245	2.1766	3.94363	0.0234498	4.2393	4.2393	4.2393	4.2393	4.53326	4.79377	4.8102	4.97716	5.21216	4.60063
ENSDARG00000088246	145.37	0.2136	0.444875	7.52988	7.47374	7.20307	7.36777	7.45781	7.8405	7.59798	7.60722	7.53673	7.29439
ENSDARG00000088247	0.178562	-0.0563026	NA	4.2393	4.2393	4.2393	4.2393	4.53326	4.2393	4.57034	4.2393	4.2393	4.2393
ENSDARG00000088251	2.96182	0.403217	0.878686	4.57735	5.12963	4.6491	4.67686	4.53326	4.2393	4.8102	4.84391	4.2393	5.30194
ENSDARG00000088252	0.0941411	0.52077	NA	4.2393	4.2393	4.2393	4.2393	4.2393	4.56073	4.2393	4.2393	4.2393	4.2393
ENSDARG00000088254	45.5172	1.57253	4.13322e-05	5.54913	5.84702	5.7129	5.61042	5.99191	6.27448	6.58468	7.16838	6.36638	6.80734
ENSDARG00000088255	133.22	-0.863407	0.00389831	7.40987	7.77455	7.55271	7.75199	7.94956	7.08618	6.32683	7.16838	7.25901	7.06563
ENSDARG00000088257	0	NA	NA	4.2393	4.2393	4.2393	4.2393	4.2393	4.2393	4.2393	4.2393	4.2393	4.2393
ENSDARG00000088258	13.6293	-0.922376	0.269455	5.81906	5.32156	5.93269	5.10475	5.57253	5.18838	5.69686	4.97716	5.05775	5.03909
ENSDARG00000088260	0.186943	-0.0563026	NA	4.2393	4.55845	4.2393	4.2393	4.2393	4.56073	4.2393	4.2393	4.2393	4.2393
ENSDARG00000088263	3.30451	-0.686578	0.775212	4.82218	4.68973	5.30293	4.2393	4.95329	4.2393	4.57034	4.2393	4.93361	5.11327
ENSDARG00000088265	0	NA	NA	4.2393	4.2393	4.2393	4.2393	4.2393	4.2393	4.2393	4.2393	4.2393	4.2393
ENSDARG00000088270	0	NA	NA	4.2393	4.2393	4.2393	4.2393	4.2393	4.2393	4.2393	4.2393	4.2393	4.2393
ENSDARG00000088274	5.57826	-0.735584	0.532228	5.38284	4.78986	5.30293	4.85578	5.00922	4.87826	4.89712	4.66838	4.99845	5.03909
ENSDARG00000088276	0	NA	NA	4.2393	4.2393	4.2393	4.2393	4.2393	4.2393	4.2393	4.2393	4.2393	4.2393
ENSDARG00000088277	0.0998782	0.52077	NA	4.2393	4.2393	4.2393	4.2393	4.2393	4.2393	4.57034	4.2393	4.2393	4.2393
ENSDARG00000088282	0	NA	NA	4.2393	4.2393	4.2393	4.2393	4.2393	4.2393	4.2393	4.2393	4.2393	4.2393
ENSDARG00000088283	8.04031	0.429325	0.723573	4.98848	4.94727	5.22707	5.20343	5.06103	5.41193	5.04158	4.91407	4.77916	5.67324
ENSDARG00000088287	0.0786842	-0.633372	NA	4.2393	4.2393	4.2393	4.2393	4.53326	4.2393	4.2393	4.2393	4.2393	4.2393
ENSDARG00000088290	0.25202	0.520767	NA	4.2393	4.2393	4.2393	4.2393	4.53326	4.2393	4.2393	4.54326	4.5522	4.2393
ENSDARG00000088292	0.153416	-0.633372	NA	4.2393	4.2393	4.6491	4.2393	4.2393	4.2393	4.2393	4.2393	4.2393	4.2393
ENSDARG00000088293	25.6844	-0.712321	0.125719	5.58678	6.18541	6.11806	5.9026	6.12168	5.831	5.59629	5.55509	5.55932	5.67324
ENSDARG00000088298	27.5727	-0.684371	0.191467	6.01211	6.52947	5.9721	5.9026	5.68017	5.80387	5.48515	5.80172	5.55932	5.8193
ENSDARG00000088301	0.688882	-1.35356	NA	4.2393	4.78986	4.6491	4.2393	4.53326	4.2393	4.2393	4.2393	4.68094	4.2393
ENSDARG00000088307	341.288	-0.122504	0.74811	8.93104	8.34559	8.71056	8.3737	8.63962	8.25668	8.25871	8.40435	8.5467	8.94595
ENSDARG00000088308	78.7299	-0.106623	0.853052	7.10079	6.87439	7.05835	6.39769	6.7716	6.58794	6.90315	6.66648	6.49182	7.16656
ENSDARG00000088309	1.20762	-0.659593	NA	4.71629	4.87377	4.2393	4.2393	4.65431	4.95225	4.2393	4.2393	4.2393	4.2393
ENSDARG00000088315	0.253294	-0.0563026	NA	4.2393	4.2393	4.6491	4.2393	4.2393	4.2393	4.57034	4.2393	4.2393	4.2393
ENSDARG00000088316	0.0875352	-0.633372	NA	4.2393	4.2393	4.2393	4.54929	4.2393	4.2393	4.2393	4.2393	4.2393	4.2393
ENSDARG00000088318	380.348	0.36731	0.0895008	8.4865	8.55644	8.51217	8.3889	8.67623	8.49437	8.94396	9.14148	8.71573	8.93545
ENSDARG00000088322	0.0998782	0.52077	NA	4.2393	4.2393	4.2393	4.2393	4.2393	4.2393	4.57034	4.2393	4.2393	4.2393
ENSDARG00000088327	0	NA	NA	4.2393	4.2393	4.2393	4.2393	4.2393	4.2393	4.2393	4.2393	4.2393	4.2393
ENSDARG00000088329	0	NA	NA	4.2393	4.2393	4.2393	4.2393	4.2393	4.2393	4.2393	4.2393	4.2393	4.2393
ENSDARG00000088330	172.068	-2.32012	0.0894198	8.20412	6.80223	8.28901	8.07774	9.28947	6.39887	4.57034	6.00435	7.79813	5.54934
ENSDARG00000088331	13.9073	0.648814	0.374698	5.33641	5.23095	5.3729	5.33279	5.27842	5.65753	5.31458	6.00435	5.25781	5.35677
ENSDARG00000088332	4.41268	0.669692	0.688347	5.0582	4.68973	4.6491	4.54929	5.06103	4.87826	5.16188	5.18525	4.2393	5.11327
ENSDARG00000088337	7.44112	0.256108	0.91411	4.2393	4.55845	5.43806	4.92726	5.48391	4.2393	5.69686	4.91407	5.34259	4.86194
ENSDARG00000088341	0	NA	NA	4.2393	4.2393	4.2393	4.2393	4.2393	4.2393	4.2393	4.2393	4.2393	4.2393
ENSDARG00000088342	7.0603	2.25986	0.0265812	4.71629	4.78986	4.94445	4.54929	4.74672	5.80387	4.89712	5.27201	5.55932	4.74898
ENSDARG00000088343	0.0998782	0.52077	NA	4.2393	4.2393	4.2393	4.2393	4.2393	4.2393	4.57034	4.2393	4.2393	4.2393
ENSDARG00000088346	8.06436	-0.783137	0.401943	5.4271	5.12963	5.49915	5.10475	5.15504	4.69294	4.8102	5.08832	5.11264	5.30194
ENSDARG00000088347	116.171	-0.205379	0.595938	7.42765	7.31249	7.4283	6.8023	7.5279	7.02364	7.36148	6.89388	7.24185	7.23773
ENSDARG00000088349	0	NA	NA	4.2393	4.2393	4.2393	4.2393	4.2393	4.2393	4.2393	4.2393	4.2393	4.2393
ENSDARG00000088351	0	NA	NA	4.2393	4.2393	4.2393	4.2393	4.2393	4.2393	4.2393	4.2393	4.2393	4.2393
ENSDARG00000088354	21.139	-0.0377245	0.970671	5.51007	5.32156	5.84972	5.94859	5.8014	5.68838	5.90139	5.18525	5.84364	5.71158
ENSDARG00000088356	1.42072	-1.24986	0.593101	4.57735	4.55845	4.94445	4.77419	4.53326	4.2393	4.57034	4.54326	4.2393	4.74898
ENSDARG00000088357	1098.57	-0.0770051	0.751402	10.2163	10.1346	10.3764	10.1509	10.0352	10.1196	9.88003	10.009	10.2872	10.2243
ENSDARG00000088362	0.0786842	-0.633372	NA	4.2393	4.2393	4.2393	4.2393	4.53326	4.2393	4.2393	4.2393	4.2393	4.2393
ENSDARG00000088364	0	NA	NA	4.2393	4.2393	4.2393	4.2393	4.2393	4.2393	4.2393	4.2393	4.2393	4.2393
ENSDARG00000088366	488.959	-0.821592	0.000146366	9.49938	9.47562	9.27296	9.08964	9.46691	8.63458	8.30517	8.27268	8.64341	9.05024
ENSDARG00000088367	29.5092	-0.261498	0.693958	5.69235	5.76604	6.52674	5.99288	5.91101	5.52443	5.87429	5.8961	5.98548	5.97918
ENSDARG00000088369	0.289775	-1.77219	NA	4.57735	4.68973	4.2393	4.2393	4.2393	4.2393	4.2393	4.2393	4.2393	4.2393
ENSDARG00000088370	0	NA	NA	4.2393	4.2393	4.2393	4.2393	4.2393	4.2393	4.2393	4.2393	4.2393	4.2393
ENSDARG00000088375	1.42237	-0.608386	0.829682	4.91086	4.68973	4.2393	4.67686	4.53326	4.79377	4.70645	4.54326	4.2393	4.2393
ENSDARG00000088376	0	NA	NA	4.2393	4.2393	4.2393	4.2393	4.2393	4.2393	4.2393	4.2393	4.2393	4.2393
ENSDARG00000088377	0.492315	1.531	NA	4.2393	4.55845	4.2393	4.2393	4.2393	4.2393	4.89712	4.2393	4.2393	4.2393
ENSDARG00000088378	0	NA	NA	4.2393	4.2393	4.2393	4.2393	4.2393	4.2393	4.2393	4.2393	4.2393	4.2393
ENSDARG00000088383	1333.37	0.363065	0.00858911	10.1921	10.1676	10.2959	10.234	10.2759	10.7739	10.6809	10.4735	10.5865	10.3833
ENSDARG00000088387	0	NA	NA	4.2393	4.2393	4.2393	4.2393	4.2393	4.2393	4.2393	4.2393	4.2393	4.2393
ENSDARG00000088388	18.4158	-0.191518	0.820305	5.62313	5.27741	5.61137	5.54782	6.04922	5.41193	5.63086	5.45829	5.76569	5.54934
ENSDARG00000088389	0	NA	NA	4.2393	4.2393	4.2393	4.2393	4.2393	4.2393	4.2393	4.2393	4.2393	4.2393
ENSDARG00000088390	271.86	-0.495035	0.0370417	8.80881	8.25613	8.66757	8.05405	8.44435	7.98774	8.07234	7.92164	7.99369	8.175
ENSDARG00000088395	0	NA	NA	4.2393	4.2393	4.2393	4.2393	4.2393	4.2393	4.2393	4.2393	4.2393	4.2393
ENSDARG00000088398	1.05315	1.43733	NA	4.57735	4.55845	4.2393	4.2393	4.53326	4.2393	4.2393	4.91407	4.86148	4.2393
ENSDARG00000088402	0.199756	1.09784	NA	4.2393	4.2393	4.2393	4.2393	4.2393	4.2393	4.70645	4.2393	4.2393	4.2393
ENSDARG00000088403	2.40547	-1.08007	0.606732	4.71629	4.2393	5.05092	4.85578	4.95329	4.56073	4.89712	4.2393	4.77916	4.2393
ENSDARG00000088408	0.955208	-2.01171	NA	4.71629	4.2393	4.2393	4.67686	4.89217	4.2393	4.2393	4.2393	4.68094	4.2393
ENSDARG00000088411	0.199756	1.09784	NA	4.2393	4.2393	4.2393	4.2393	4.2393	4.2393	4.70645	4.2393	4.2393	4.2393
ENSDARG00000088420	15.6494	1.52256	0.132915	4.71629	4.78986	5.22707	4.54929	5.82417	5.62578	6.24848	5.87321	5.55932	5.30194
ENSDARG00000088423	6.49569	-3.08948	0.00198646	4.91086	5.73772	5.43806	5.3721	5.00922	4.56073	4.57034	4.54326	4.68094	4.74898
ENSDARG00000088425	0	NA	NA	4.2393	4.2393	4.2393	4.2393	4.2393	4.2393	4.2393	4.2393	4.2393	4.2393
ENSDARG00000088428	7.75103	-0.0155971	0.99262	5.0582	4.87377	4.94445	5.61042	5.00922	5.01876	5.04158	5.22972	4.77916	5.50456
ENSDARG00000088429	0	NA	NA	4.2393	4.2393	4.2393	4.2393	4.2393	4.2393	4.2393	4.2393	4.2393	4.2393
ENSDARG00000088432	7.51024	2.15147	0.261447	4.2393	4.55845	4.6491	4.2393	5.31595	4.2393	6.22812	5.22972	4.5522	5.24357
ENSDARG00000088439	40.7733	-0.058117	0.928179	6.13326	6.43545	5.93269	6.26496	6.27085	6.27448	6.24848	6.4227	5.98548	5.94888
ENSDARG00000088440	103.308	-0.239133	0.512208	7.21844	7.41938	6.89674	7.27986	7.13622	6.70055	7.20177	7.25171	7.08673	6.77539
ENSDARG00000088441	0	NA	NA	4.2393	4.2393	4.2393	4.2393	4.2393	4.2393	4.2393	4.2393	4.2393	4.2393
ENSDARG00000088442	0	NA	NA	4.2393	4.2393	4.2393	4.2393	4.2393	4.2393	4.2393	4.2393	4.2393	4.2393
ENSDARG00000088443	0.191706	-1.22319	NA	4.57735	4.2393	4.2393	4.54929	4.2393	4.2393	4.2393	4.2393	4.2393	4.2393
ENSDARG00000088444	93.8242	-5.93475	3.27192e-35	7.39186	7.64567	7.89023	8.27488	7.56471	4.79377	4.2393	4.91407	5.11264	4.2393
ENSDARG00000088448	0	NA	NA	4.2393	4.2393	4.2393	4.2393	4.2393	4.2393	4.2393	4.2393	4.2393	4.2393
ENSDARG00000088449	282.084	0.418536	0.15491	7.8188	7.86408	8.66757	7.92415	8.15165	8.40879	8.7927	8.38262	8.39012	8.41619
ENSDARG00000088450	0.444813	1.33447	NA	4.2393	4.2393	4.2393	4.54929	4.2393	4.2393	4.2393	4.2393	4.2393	4.86194
ENSDARG00000088451	0	NA	NA	4.2393	4.2393	4.2393	4.2393	4.2393	4.2393	4.2393	4.2393	4.2393	4.2393
ENSDARG00000088452	0.104171	-0.633372	NA	4.57735	4.2393	4.2393	4.2393	4.2393	4.2393	4.2393	4.2393	4.2393	4.2393
ENSDARG00000088453	0	NA	NA	4.2393	4.2393	4.2393	4.2393	4.2393	4.2393	4.2393	4.2393	4.2393	4.2393
ENSDARG00000088458	0	NA	NA	4.2393	4.2393	4.2393	4.2393	4.2393	4.2393	4.2393	4.2393	4.2393	4.2393
ENSDARG00000088462	0	NA	NA	4.2393	4.2393	4.2393	4.2393	4.2393	4.2393	4.2393	4.2393	4.2393	4.2393
ENSDARG00000088463	24.7379	0.348036	0.619544	5.87751	5.55049	5.7129	5.85475	5.57253	5.52443	5.90139	5.49159	6.33303	6.00873
ENSDARG00000088466	24.6431	-0.417538	0.592083	5.28753	5.64815	6.52674	5.80484	5.93176	5.74761	5.31458	5.69887	5.71058	5.9178
ENSDARG00000088471	0	NA	NA	4.2393	4.2393	4.2393	4.2393	4.2393	4.2393	4.2393	4.2393	4.2393	4.2393
ENSDARG00000088475	4.13927	0.639545	0.618363	4.82218	4.87377	4.94445	4.77419	4.74672	4.87826	4.97321	4.76386	5.21216	4.95644
ENSDARG00000088480	0	NA	NA	4.2393	4.2393	4.2393	4.2393	4.2393	4.2393	4.2393	4.2393	4.2393	4.2393
ENSDARG00000088484	2.31041	1.57504	0.632011	4.91086	4.2393	4.2393	4.2393	4.65431	4.2393	5.48515	4.2393	4.2393	4.74898
ENSDARG00000088490	1.36859	-2.02904	0.424017	5.0582	4.55845	4.6491	4.54929	4.65431	4.2393	4.2393	4.76386	4.2393	4.2393
ENSDARG00000088492	413.639	1.55099	1.2604e-18	8.0813	8.05339	7.72094	8.01533	7.81905	9.27816	9.07012	9.13932	9.56933	9.62568
ENSDARG00000088493	17.4231	-1.14653	0.0174184	5.90567	5.55049	5.80591	5.69795	5.95214	5.45086	5.31458	5.27201	5.34259	5.11327
ENSDARG00000088497	29.4082	-0.228088	0.679221	6.08622	5.84702	5.9721	6.19307	5.86839	5.88342	5.84656	5.84987	6.11238	5.63351
ENSDARG00000088498	0.244904	-1.59559	NA	4.2393	4.2393	4.2393	4.54929	4.65431	4.2393	4.2393	4.2393	4.2393	4.2393
ENSDARG00000088502	0.0928021	-0.633372	NA	4.2393	4.55845	4.2393	4.2393	4.2393	4.2393	4.2393	4.2393	4.2393	4.2393
ENSDARG00000088503	0.0928021	-0.633372	NA	4.2393	4.55845	4.2393	4.2393	4.2393	4.2393	4.2393	4.2393	4.2393	4.2393
ENSDARG00000088504	0.119092	0.52077	NA	4.2393	4.2393	4.2393	4.2393	4.2393	4.2393	4.2393	4.2393	4.2393	4.60063
ENSDARG00000088505	28.2256	-0.125112	0.878442	6.01211	5.97062	6.04726	6.05642	5.54383	5.45086	5.72843	6.04507	5.73847	6.24698
ENSDARG00000088507	23.718	-0.404012	0.623734	6.17859	5.8728	6.11806	5.80484	5.15504	5.48831	5.78902	5.27201	6.00757	5.67324
ENSDARG00000088508	3.15318	1.26435	0.396835	4.57735	4.2393	4.94445	4.67686	4.74672	4.79377	4.89712	5.18525	4.99845	4.60063
ENSDARG00000088514	32.9892	-0.108189	0.972884	4.98848	4.94727	6.798	6.89245	4.53326	5.32899	6.32683	5.42384	6.91207	4.60063
ENSDARG00000088515	1.07596	0.218535	NA	4.91086	4.2393	4.2393	4.2393	4.53326	4.69294	4.57034	4.54326	4.5522	4.60063
ENSDARG00000088519	0	NA	NA	4.2393	4.2393	4.2393	4.2393	4.2393	4.2393	4.2393	4.2393	4.2393	4.2393
ENSDARG00000088523	2.36317	0.989361	0.63233	4.2393	4.2393	4.2393	4.99154	4.74672	5.01876	4.70645	4.91407	4.68094	4.74898
ENSDARG00000088524	13.0998	1.16499	0.0986061	5.58678	5.01333	5.22707	5.05032	4.74672	5.55931	5.52354	5.49159	5.55932	5.8193
ENSDARG00000088535	0	NA	NA	4.2393	4.2393	4.2393	4.2393	4.2393	4.2393	4.2393	4.2393	4.2393	4.2393
ENSDARG00000088539	0.380094	-0.0681425	NA	4.2393	4.55845	4.2393	4.54929	4.2393	4.2393	4.70645	4.2393	4.2393	4.2393
ENSDARG00000088541	0.0941411	0.52077	NA	4.2393	4.2393	4.2393	4.2393	4.2393	4.56073	4.2393	4.2393	4.2393	4.2393
ENSDARG00000088543	0	NA	NA	4.2393	4.2393	4.2393	4.2393	4.2393	4.2393	4.2393	4.2393	4.2393	4.2393
ENSDARG00000088546	8.21359	-0.472501	0.768188	5.28753	5.36367	5.61137	4.92726	4.82423	5.07956	5.04158	5.64364	4.68094	4.2393
ENSDARG00000088549	278.159	-1.13387	7.93222e-05	8.842	8.56709	8.34473	8.99616	8.71193	7.52813	7.77427	6.9752	7.89383	8.15698
ENSDARG00000088552	0	NA	NA	4.2393	4.2393	4.2393	4.2393	4.2393	4.2393	4.2393	4.2393	4.2393	4.2393
ENSDARG00000088556	0	NA	NA	4.2393	4.2393	4.2393	4.2393	4.2393	4.2393	4.2393	4.2393	4.2393	4.2393
ENSDARG00000088557	0	NA	NA	4.2393	4.2393	4.2393	4.2393	4.2393	4.2393	4.2393	4.2393	4.2393	4.2393
ENSDARG00000088560	118.133	0.126141	0.696146	7.31742	7.22434	7.41523	6.99739	7.08602	7.25852	7.37033	7.15109	7.36573	7.38054
ENSDARG00000088561	0	NA	NA	4.2393	4.2393	4.2393	4.2393	4.2393	4.2393	4.2393	4.2393	4.2393	4.2393
ENSDARG00000088567	3.8355	-0.713084	0.697409	5.33641	5.01333	5.05092	4.54929	4.2393	4.79377	5.04158	4.76386	4.68094	4.60063
ENSDARG00000088571	4.20355	-1.66783	0.308743	4.82218	5.64815	4.6491	4.92726	4.82423	4.2393	4.2393	4.54326	4.86148	5.03909
ENSDARG00000088573	0	NA	NA	4.2393	4.2393	4.2393	4.2393	4.2393	4.2393	4.2393	4.2393	4.2393	4.2393
ENSDARG00000088578	0	NA	NA	4.2393	4.2393	4.2393	4.2393	4.2393	4.2393	4.2393	4.2393	4.2393	4.2393
ENSDARG00000088580	0	NA	NA	4.2393	4.2393	4.2393	4.2393	4.2393	4.2393	4.2393	4.2393	4.2393	4.2393
ENSDARG00000088581	3647.06	-0.307174	0.33646	11.9923	11.9453	12.055	11.6764	12.232	11.6224	11.216	11.1948	12.0087	12.1338
ENSDARG00000088583	0	NA	NA	4.2393	4.2393	4.2393	4.2393	4.2393	4.2393	4.2393	4.2393	4.2393	4.2393
ENSDARG00000088584	63.7339	-0.640765	0.0672483	7.04384	6.67275	6.7135	6.58821	6.96129	6.32926	6.26853	6.02488	6.4306	6.75912
ENSDARG00000088589	0.596802	-0.315347	NA	4.2393	4.2393	4.2393	4.54929	4.74672	4.2393	4.57034	4.54326	4.5522	4.2393
ENSDARG00000088590	70.8194	0.393191	0.23123	6.42116	6.58863	6.7135	6.53245	6.60058	7.12636	6.97531	6.56361	6.64692	6.83856
ENSDARG00000088591	0	NA	NA	4.2393	4.2393	4.2393	4.2393	4.2393	4.2393	4.2393	4.2393	4.2393	4.2393
ENSDARG00000088593	0.922809	-0.0190597	NA	4.71629	4.2393	4.2393	4.67686	4.53326	4.87826	4.2393	4.54326	4.2393	4.2393
ENSDARG00000088595	1.617	0.567953	0.878364	4.2393	4.2393	4.81693	4.85578	4.2393	4.2393	4.89712	4.54326	4.2393	4.95644
ENSDARG00000088598	1.87082	-1.26675	0.57469	5.0582	4.94727	4.2393	4.2393	4.74672	4.56073	4.57034	4.54326	4.77916	4.2393
ENSDARG00000088600	0	NA	NA	4.2393	4.2393	4.2393	4.2393	4.2393	4.2393	4.2393	4.2393	4.2393	4.2393
ENSDARG00000088601	0	NA	NA	4.2393	4.2393	4.2393	4.2393	4.2393	4.2393	4.2393	4.2393	4.2393	4.2393
ENSDARG00000088612	42.0941	0.979203	0.00864697	5.98637	5.55049	5.80591	5.97094	6.13916	6.61699	6.41853	6.65405	6.09212	6.58474
ENSDARG00000088615	2.44869	-0.793921	0.773323	4.2393	5.12963	4.2393	4.2393	5.15504	4.2393	4.8102	4.54326	4.68094	4.86194
ENSDARG00000088616	3.93755	-2.79446	0.0239802	4.98848	5.18184	5.30293	5.05032	4.89217	4.79377	4.57034	4.2393	4.2393	4.60063
ENSDARG00000088619	47.8499	0.185192	0.641371	6.26464	6.33416	6.24866	6.33303	6.23919	6.31126	6.26853	6.4227	6.53595	6.44755
ENSDARG00000088625	0	NA	NA	4.2393	4.2393	4.2393	4.2393	4.2393	4.2393	4.2393	4.2393	4.2393	4.2393
ENSDARG00000088626	0	NA	NA	4.2393	4.2393	4.2393	4.2393	4.2393	4.2393	4.2393	4.2393	4.2393	4.2393
ENSDARG00000088628	1.19378	-3.03226	NA	4.2393	5.01333	4.94445	4.54929	4.2393	4.2393	4.2393	4.2393	4.5522	4.2393
ENSDARG00000088630	69.9025	-0.112217	0.847383	6.70242	6.57409	6.3951	6.83681	7.08602	7.03426	6.38262	6.81854	6.46157	6.52767
ENSDARG00000088631	0.716556	0.623476	NA	4.57735	4.55845	4.2393	4.2393	4.53326	4.2393	4.2393	4.54326	4.86148	4.2393
ENSDARG00000088633	0	NA	NA	4.2393	4.2393	4.2393	4.2393	4.2393	4.2393	4.2393	4.2393	4.2393	4.2393
ENSDARG00000088634	0.306832	-1.22319	NA	4.2393	4.2393	4.81693	4.2393	4.2393	4.2393	4.2393	4.2393	4.2393	4.2393
ENSDARG00000088638	0	NA	NA	4.2393	4.2393	4.2393	4.2393	4.2393	4.2393	4.2393	4.2393	4.2393	4.2393
ENSDARG00000088639	0.281925	0.520767	NA	4.2393	4.2393	4.2393	4.2393	4.53326	4.2393	4.2393	4.54326	4.2393	4.60063
ENSDARG00000088640	1.76601	1.6578	0.469451	4.57735	4.55845	4.6491	4.54929	4.2393	4.2393	5.04158	4.76386	4.2393	4.95644
ENSDARG00000088641	7.44477	-0.113921	0.935264	4.98848	4.94727	5.22707	5.40984	5.06103	5.13583	4.89712	4.91407	5.11264	5.40857
ENSDARG00000088643	0	NA	NA	4.2393	4.2393	4.2393	4.2393	4.2393	4.2393	4.2393	4.2393	4.2393	4.2393
ENSDARG00000088649	0	NA	NA	4.2393	4.2393	4.2393	4.2393	4.2393	4.2393	4.2393	4.2393	4.2393	4.2393
ENSDARG00000088650	0.558186	0.0399247	NA	4.2393	4.68973	4.2393	4.2393	4.53326	4.56073	4.70645	4.2393	4.2393	4.2393
ENSDARG00000088656	0.388845	-0.0680901	NA	4.2393	4.68973	4.2393	4.2393	4.2393	4.2393	4.2393	4.54326	4.2393	4.60063
ENSDARG00000088658	0	NA	NA	4.2393	4.2393	4.2393	4.2393	4.2393	4.2393	4.2393	4.2393	4.2393	4.2393
ENSDARG00000088663	293.767	0.513096	0.035836	7.9222	8.28657	7.85217	8.39267	8.07336	8.79637	8.73627	8.67538	8.42057	8.18096
ENSDARG00000088667	0	NA	NA	4.2393	4.2393	4.2393	4.2393	4.2393	4.2393	4.2393	4.2393	4.2393	4.2393
ENSDARG00000088668	0	NA	NA	4.2393	4.2393	4.2393	4.2393	4.2393	4.2393	4.2393	4.2393	4.2393	4.2393
ENSDARG00000088672	117.054	0.250978	0.530052	7.2388	6.99756	6.89674	6.97703	7.5279	7.40384	7.2792	6.87277	7.51557	7.57534
ENSDARG00000088676	0	NA	NA	4.2393	4.2393	4.2393	4.2393	4.2393	4.2393	4.2393	4.2393	4.2393	4.2393
ENSDARG00000088677	0	NA	NA	4.2393	4.2393	4.2393	4.2393	4.2393	4.2393	4.2393	4.2393	4.2393	4.2393
ENSDARG00000088679	0	NA	NA	4.2393	4.2393	4.2393	4.2393	4.2393	4.2393	4.2393	4.2393	4.2393	4.2393
ENSDARG00000088680	0.773068	0.144593	NA	4.57735	4.55845	4.2393	4.2393	4.65431	4.2393	4.8102	4.2393	4.2393	4.60063
ENSDARG00000088682	0.119092	0.52077	NA	4.2393	4.2393	4.2393	4.2393	4.2393	4.2393	4.2393	4.2393	4.2393	4.60063
ENSDARG00000088683	0	NA	NA	4.2393	4.2393	4.2393	4.2393	4.2393	4.2393	4.2393	4.2393	4.2393	4.2393
ENSDARG00000088686	18.1516	0.141267	0.921315	5.38284	5.23095	5.9721	5.54782	5.60047	5.74761	5.48515	6.08447	5.71058	4.2393
ENSDARG00000088687	0.0998782	0.52077	NA	4.2393	4.2393	4.2393	4.2393	4.2393	4.2393	4.57034	4.2393	4.2393	4.2393
ENSDARG00000088688	0	NA	NA	4.2393	4.2393	4.2393	4.2393	4.2393	4.2393	4.2393	4.2393	4.2393	4.2393
ENSDARG00000088689	12.0713	-0.477341	0.518394	5.51007	5.32156	5.61137	5.40984	5.3867	5.07956	5.2666	5.52383	5.21216	5.18098
ENSDARG00000088690	10.569	0.874046	0.31634	4.71629	4.87377	5.30293	5.33279	5.23924	5.62578	5.59629	4.97716	5.42026	5.40857
ENSDARG00000088693	0.0786842	-0.633372	NA	4.2393	4.2393	4.2393	4.2393	4.53326	4.2393	4.2393	4.2393	4.2393	4.2393
ENSDARG00000088694	0	NA	NA	4.2393	4.2393	4.2393	4.2393	4.2393	4.2393	4.2393	4.2393	4.2393	4.2393
ENSDARG00000088699	214.872	-0.32314	0.230432	8.1835	8.14653	7.98116	8.31523	7.8491	7.5864	7.66399	8.10127	7.67027	8.03722
ENSDARG00000088701	0.153416	-0.633372	NA	4.2393	4.2393	4.6491	4.2393	4.2393	4.2393	4.2393	4.2393	4.2393	4.2393
ENSDARG00000088708	3.74365	-0.684435	0.699786	4.57735	4.94727	4.94445	4.54929	5.35199	4.69294	5.10407	4.54326	4.86148	4.60063
ENSDARG00000088709	1.97893	-0.89565	0.782154	4.2393	4.78986	4.81693	5.10475	4.2393	4.56073	5.04158	4.2393	4.2393	4.2393
ENSDARG00000088710	0	NA	NA	4.2393	4.2393	4.2393	4.2393	4.2393	4.2393	4.2393	4.2393	4.2393	4.2393
ENSDARG00000088711	0.371208	-2.08382	NA	4.2393	4.87377	4.2393	4.2393	4.2393	4.2393	4.2393	4.2393	4.2393	4.2393
ENSDARG00000088713	0	NA	NA	4.2393	4.2393	4.2393	4.2393	4.2393	4.2393	4.2393	4.2393	4.2393	4.2393
ENSDARG00000088716	0	NA	NA	4.2393	4.2393	4.2393	4.2393	4.2393	4.2393	4.2393	4.2393	4.2393	4.2393
ENSDARG00000088717	0.0786842	-0.633372	NA	4.2393	4.2393	4.2393	4.2393	4.53326	4.2393	4.2393	4.2393	4.2393	4.2393
ENSDARG00000088725	0	NA	NA	4.2393	4.2393	4.2393	4.2393	4.2393	4.2393	4.2393	4.2393	4.2393	4.2393
ENSDARG00000088727	0	NA	NA	4.2393	4.2393	4.2393	4.2393	4.2393	4.2393	4.2393	4.2393	4.2393	4.2393
ENSDARG00000088733	4.79105	-0.522876	0.801888	4.57735	5.18184	5.55677	4.67686	4.53326	4.2393	4.89712	5.03487	5.16392	4.60063
ENSDARG00000088736	0.0998782	0.52077	NA	4.2393	4.2393	4.2393	4.2393	4.2393	4.2393	4.57034	4.2393	4.2393	4.2393
ENSDARG00000088739	0	NA	NA	4.2393	4.2393	4.2393	4.2393	4.2393	4.2393	4.2393	4.2393	4.2393	4.2393
ENSDARG00000088740	1.06004	2.81077	NA	4.57735	4.2393	4.2393	4.2393	4.2393	4.2393	4.2393	4.91407	4.99845	4.2393
ENSDARG00000088741	36.352	-0.096984	0.910157	5.84865	5.67882	6.33851	6.03561	6.5636	6.27448	6.24848	6.14133	5.5263	6.06577
ENSDARG00000088743	0.104171	-0.633372	NA	4.57735	4.2393	4.2393	4.2393	4.2393	4.2393	4.2393	4.2393	4.2393	4.2393
ENSDARG00000088745	2.63682	-0.917064	0.588036	4.71629	4.78986	4.81693	5.15559	4.65431	4.56073	4.70645	4.84391	4.77916	4.2393
ENSDARG00000088750	2.47322	0.732115	0.780954	4.57735	4.55845	4.81693	4.92726	4.2393	4.2393	5.10407	4.2393	5.11264	4.60063
ENSDARG00000088753	0	NA	NA	4.2393	4.2393	4.2393	4.2393	4.2393	4.2393	4.2393	4.2393	4.2393	4.2393
ENSDARG00000088756	0	NA	NA	4.2393	4.2393	4.2393	4.2393	4.2393	4.2393	4.2393	4.2393	4.2393	4.2393
ENSDARG00000088761	0	NA	NA	4.2393	4.2393	4.2393	4.2393	4.2393	4.2393	4.2393	4.2393	4.2393	4.2393
ENSDARG00000088762	0.0941411	0.52077	NA	4.2393	4.2393	4.2393	4.2393	4.2393	4.56073	4.2393	4.2393	4.2393	4.2393
ENSDARG00000088764	53.8364	-0.064777	0.913702	6.45752	6.24324	6.75641	6.44416	6.41844	6.23662	6.1864	6.29793	6.55033	6.77539
ENSDARG00000088766	6.03274	0.393986	0.797074	4.2393	5.07373	4.81693	5.3721	4.89217	4.95225	4.89712	4.97716	5.38222	5.18098
ENSDARG00000088768	9.39109	0.702925	0.410118	4.91086	5.40399	5.14384	5.20343	4.74672	5.41193	5.36017	5.42384	5.25781	5.24357
ENSDARG00000088770	0	NA	NA	4.2393	4.2393	4.2393	4.2393	4.2393	4.2393	4.2393	4.2393	4.2393	4.2393
ENSDARG00000088775	2.18068	-2.70878	0.107903	4.98848	5.01333	4.6491	4.67686	4.95329	4.56073	4.2393	4.2393	4.5522	4.60063
ENSDARG00000088784	0	NA	NA	4.2393	4.2393	4.2393	4.2393	4.2393	4.2393	4.2393	4.2393	4.2393	4.2393
ENSDARG00000088785	1.04844	-0.709988	NA	4.57735	4.55845	4.81693	4.2393	4.65431	4.2393	4.57034	4.66838	4.2393	4.60063
ENSDARG00000088787	0	NA	NA	4.2393	4.2393	4.2393	4.2393	4.2393	4.2393	4.2393	4.2393	4.2393	4.2393
ENSDARG00000088789	1.42697	0.237971	0.955041	4.2393	4.2393	5.05092	4.2393	4.53326	4.79377	4.70645	4.76386	4.2393	4.2393
ENSDARG00000088790	0	NA	NA	4.2393	4.2393	4.2393	4.2393	4.2393	4.2393	4.2393	4.2393	4.2393	4.2393
ENSDARG00000088792	0	NA	NA	4.2393	4.2393	4.2393	4.2393	4.2393	4.2393	4.2393	4.2393	4.2393	4.2393
ENSDARG00000088794	0.480735	1.4558	NA	4.57735	4.2393	4.2393	4.2393	4.2393	4.87826	4.2393	4.2393	4.2393	4.2393
ENSDARG00000088795	0.262438	1.55057	NA	4.2393	4.2393	4.2393	4.2393	4.2393	4.56073	4.2393	4.66838	4.2393	4.2393
ENSDARG00000088796	2.40505	-0.116863	0.971065	4.57735	4.55845	5.22707	4.54929	4.53326	4.2393	5.16188	4.54326	4.2393	4.74898
ENSDARG00000088798	0.782143	0.62892	NA	4.2393	4.55845	4.6491	4.2393	4.53326	4.2393	4.70645	4.66838	4.5522	4.2393
ENSDARG00000088799	29.5847	0.268051	0.660073	5.46944	6.10392	5.84972	6.03561	5.77818	5.68838	6.20743	5.98346	5.98548	6.14666
ENSDARG00000088801	444.881	-0.358034	0.0275995	9.09962	9.12828	9.07766	9.07565	8.95356	8.92788	8.61261	8.58004	8.65625	8.87809
ENSDARG00000088802	3.02255	-1.33694	0.302417	4.91086	4.87377	4.81693	4.85578	5.10946	4.69294	4.8102	4.54326	4.68094	4.60063
ENSDARG00000088805	0.790533	1.62533	NA	4.2393	4.2393	4.2393	4.54929	4.53326	4.2393	4.2393	4.2393	5.05775	4.2393
ENSDARG00000088807	49.8991	-0.842889	0.0241449	6.36466	6.81453	6.77736	6.68051	6.3759	5.77609	6.09854	5.82605	6.22749	6.42673
ENSDARG00000088810	9.55878	0.0628332	0.962818	4.91086	5.55049	5.14384	5.15559	5.27842	5.32899	4.89712	5.22972	5.5263	5.18098
ENSDARG00000088813	0.56718	0.0767215	NA	4.2393	4.55845	4.2393	4.54929	4.53326	4.2393	4.57034	4.2393	4.5522	4.60063
ENSDARG00000088816	3.43982	0.321029	0.881386	4.91086	4.87377	4.2393	4.2393	5.10946	4.95225	5.16188	4.66838	4.77916	4.74898
ENSDARG00000088817	80.2977	-0.111749	0.776044	6.87061	7.08071	6.91566	6.61523	6.90417	6.87755	6.76012	6.65405	6.93381	6.77539
ENSDARG00000088818	0	NA	NA	4.2393	4.2393	4.2393	4.2393	4.2393	4.2393	4.2393	4.2393	4.2393	4.2393
ENSDARG00000088820	61.2106	0.206312	0.680412	6.17859	6.76467	6.69153	6.50367	6.28639	6.86564	6.827	6.24784	6.5067	6.65723
ENSDARG00000088823	0	NA	NA	4.2393	4.2393	4.2393	4.2393	4.2393	4.2393	4.2393	4.2393	4.2393	4.2393
ENSDARG00000088825	0.119092	0.52077	NA	4.2393	4.2393	4.2393	4.2393	4.2393	4.2393	4.2393	4.2393	4.2393	4.60063
ENSDARG00000088826	0	NA	NA	4.2393	4.2393	4.2393	4.2393	4.2393	4.2393	4.2393	4.2393	4.2393	4.2393
ENSDARG00000088828	0.0891876	0.52077	NA	4.2393	4.2393	4.2393	4.2393	4.2393	4.2393	4.2393	4.2393	4.5522	4.2393
ENSDARG00000088831	0.242604	-0.0563026	NA	4.2393	4.2393	4.6491	4.2393	4.2393	4.2393	4.2393	4.2393	4.5522	4.2393
ENSDARG00000088833	1.59337	-0.144603	0.966156	4.57735	5.01333	4.2393	4.54929	4.53326	4.69294	4.89712	4.2393	4.68094	4.2393
ENSDARG00000088835	8.34839	0.26263	0.849741	5.23583	5.23095	4.81693	5.10475	5.1982	4.79377	5.66436	4.84391	5.16392	5.35677
ENSDARG00000088836	1.78279	2.22907	0.311698	4.2393	4.68973	4.6491	4.2393	4.2393	4.95225	4.70645	4.2393	4.99845	4.74898
ENSDARG00000088837	0.208342	-1.22319	NA	4.71629	4.2393	4.2393	4.2393	4.2393	4.2393	4.2393	4.2393	4.2393	4.2393
ENSDARG00000088841	7.34083	0.0781677	0.966318	4.71629	4.87377	5.3729	5.4812	4.82423	5.01876	5.44524	5.38812	4.77916	4.74898
ENSDARG00000088842	4.79152	0.455808	0.807626	4.2393	4.68973	5.22707	5.10475	4.74672	4.56073	5.2666	4.66838	4.99845	5.24357
ENSDARG00000088844	12.5116	-0.0318774	0.976981	5.38284	5.55049	5.3729	5.15559	5.45256	5.37137	5.16188	5.64364	5.38222	5.24357
ENSDARG00000088846	0	NA	NA	4.2393	4.2393	4.2393	4.2393	4.2393	4.2393	4.2393	4.2393	4.2393	4.2393
ENSDARG00000088847	0.628585	2.01082	NA	4.2393	4.2393	4.2393	4.2393	4.53326	4.87826	4.2393	4.54326	4.5522	4.2393
ENSDARG00000088849	0	NA	NA	4.2393	4.2393	4.2393	4.2393	4.2393	4.2393	4.2393	4.2393	4.2393	4.2393
ENSDARG00000088859	0	NA	NA	4.2393	4.2393	4.2393	4.2393	4.2393	4.2393	4.2393	4.2393	4.2393	4.2393
ENSDARG00000088861	5.65105	3.76224	0.00091781	4.57735	4.2393	4.2393	4.67686	4.53326	5.07956	5.36017	5.13826	5.21216	5.59226
ENSDARG00000088862	31.7618	0.134429	0.838689	6.34527	5.82066	5.61137	5.9026	5.99191	6.02805	5.84656	6.12266	6.13231	6.03758
ENSDARG00000088863	0	NA	NA	4.2393	4.2393	4.2393	4.2393	4.2393	4.2393	4.2393	4.2393	4.2393	4.2393
ENSDARG00000088867	0	NA	NA	4.2393	4.2393	4.2393	4.2393	4.2393	4.2393	4.2393	4.2393	4.2393	4.2393
ENSDARG00000088870	4.32456	1.29363	0.525589	4.2393	4.68973	5.05092	4.54929	4.89217	5.59307	5.21585	4.2393	4.86148	4.2393
ENSDARG00000088872	0	NA	NA	4.2393	4.2393	4.2393	4.2393	4.2393	4.2393	4.2393	4.2393	4.2393	4.2393
ENSDARG00000088876	0	NA	NA	4.2393	4.2393	4.2393	4.2393	4.2393	4.2393	4.2393	4.2393	4.2393	4.2393
ENSDARG00000088877	44.1469	-0.142685	0.751737	6.26464	6.3516	6.3951	6.15553	6.40441	6.31126	6.20743	6.33026	6.17125	6.09332
ENSDARG00000088878	24.5854	0.128316	0.88863	5.58678	5.64815	5.93269	5.72564	5.93176	5.65753	5.31458	5.55509	6.17125	6.22264
ENSDARG00000088881	1.67054	0.731816	0.742747	4.57735	4.55845	4.2393	4.54929	4.82423	4.95225	4.57034	4.54326	4.68094	4.74898
ENSDARG00000088882	8.12926	-1.52637	0.165581	4.91086	5.07373	5.14384	4.99154	6.10396	4.79377	5.04158	4.66838	4.77916	5.18098
ENSDARG00000088885	0.744294	0.87589	NA	4.2393	4.2393	4.2393	4.54929	4.65431	4.2393	4.97321	4.2393	4.2393	4.2393
ENSDARG00000088889	35.1927	0.433873	0.710953	4.91086	6.06108	6.11806	6.42885	5.73025	6.44874	6.83999	6.34613	5.42026	5.11327
ENSDARG00000088891	4.63553	3.00488	0.0263853	4.2393	4.2393	4.81693	4.54929	4.65431	4.56073	5.04158	4.97716	5.55932	5.35677
ENSDARG00000088892	0	NA	NA	4.2393	4.2393	4.2393	4.2393	4.2393	4.2393	4.2393	4.2393	4.2393	4.2393
ENSDARG00000088893	0	NA	NA	4.2393	4.2393	4.2393	4.2393	4.2393	4.2393	4.2393	4.2393	4.2393	4.2393
ENSDARG00000088895	0	NA	NA	4.2393	4.2393	4.2393	4.2393	4.2393	4.2393	4.2393	4.2393	4.2393	4.2393
ENSDARG00000088897	0	NA	NA	4.2393	4.2393	4.2393	4.2393	4.2393	4.2393	4.2393	4.2393	4.2393	4.2393
ENSDARG00000088898	0.563905	1.75494	NA	4.2393	4.2393	4.2393	4.54929	4.2393	4.2393	4.2393	4.2393	4.2393	4.95644
ENSDARG00000088899	355.26	-0.136734	0.536757	8.67153	8.60894	8.78283	8.60269	8.70922	8.4405	8.37216	8.7337	8.48682	8.68667
ENSDARG00000088900	0.829059	1.49409	NA	4.2393	4.55845	4.6491	4.2393	4.2393	4.56073	4.89712	4.2393	4.5522	4.2393
ENSDARG00000088906	0	NA	NA	4.2393	4.2393	4.2393	4.2393	4.2393	4.2393	4.2393	4.2393	4.2393	4.2393
ENSDARG00000088908	6.36565	-0.435413	0.696146	5.38284	5.07373	4.81693	5.15559	5.06103	5.01876	5.16188	4.84391	4.93361	5.03909
ENSDARG00000088911	148.029	-2.77902	7.67013e-15	8.26914	7.51132	8.56586	7.68551	8.63676	5.62578	6.26853	5.77687	6.44618	6.36221
ENSDARG00000088915	1.11584	-0.84566	NA	4.57735	4.87377	4.6491	4.54929	4.2393	4.2393	4.89712	4.2393	4.2393	4.2393
ENSDARG00000088916	0	NA	NA	4.2393	4.2393	4.2393	4.2393	4.2393	4.2393	4.2393	4.2393	4.2393	4.2393
ENSDARG00000088920	0	NA	NA	4.2393	4.2393	4.2393	4.2393	4.2393	4.2393	4.2393	4.2393	4.2393	4.2393
ENSDARG00000088923	0.162833	-0.0563026	NA	4.2393	4.2393	4.2393	4.2393	4.53326	4.2393	4.2393	4.54326	4.2393	4.2393
ENSDARG00000088924	12.118	1.6316	0.0233429	4.82218	5.23095	5.14384	4.92726	5.00922	5.71839	5.72843	5.94058	5.42026	4.95644
ENSDARG00000088926	0	NA	NA	4.2393	4.2393	4.2393	4.2393	4.2393	4.2393	4.2393	4.2393	4.2393	4.2393
ENSDARG00000088927	0.0875352	-0.633372	NA	4.2393	4.2393	4.2393	4.54929	4.2393	4.2393	4.2393	4.2393	4.2393	4.2393
ENSDARG00000088929	20.2277	-0.448331	0.472416	5.72539	5.76604	5.89194	5.77905	5.68017	5.01876	5.66436	5.61493	5.6224	5.74864
ENSDARG00000088931	0	NA	NA	4.2393	4.2393	4.2393	4.2393	4.2393	4.2393	4.2393	4.2393	4.2393	4.2393
ENSDARG00000088932	0.173336	1.09784	NA	4.2393	4.2393	4.2393	4.2393	4.2393	4.2393	4.2393	4.54326	4.5522	4.2393
ENSDARG00000088933	127.981	0.246056	0.498708	7.37361	6.93175	7.51653	7.21226	7.17671	7.56483	7.07692	7.20231	7.71418	7.56621
ENSDARG00000088937	2.50338	1.94114	0.432585	4.2393	4.55845	4.2393	4.2393	4.89217	4.2393	4.97321	4.2393	4.93361	5.30194
ENSDARG00000088942	0	NA	NA	4.2393	4.2393	4.2393	4.2393	4.2393	4.2393	4.2393	4.2393	4.2393	4.2393
ENSDARG00000088947	0	NA	NA	4.2393	4.2393	4.2393	4.2393	4.2393	4.2393	4.2393	4.2393	4.2393	4.2393
ENSDARG00000088950	0.301947	-0.624772	NA	4.57735	4.2393	4.2393	4.2393	4.53326	4.2393	4.2393	4.2393	4.2393	4.60063
ENSDARG00000088955	32.6181	0.152917	0.864503	5.90567	6.08268	5.76036	5.29173	6.49959	5.95792	6.30769	5.87321	5.96298	6.1725
ENSDARG00000088956	0	NA	NA	4.2393	4.2393	4.2393	4.2393	4.2393	4.2393	4.2393	4.2393	4.2393	4.2393
ENSDARG00000088959	60.4765	-0.263675	0.410125	6.65689	6.67275	6.57593	6.66771	6.64835	6.293	6.41853	6.49503	6.53595	6.60323
ENSDARG00000088960	0	NA	NA	4.2393	4.2393	4.2393	4.2393	4.2393	4.2393	4.2393	4.2393	4.2393	4.2393
ENSDARG00000088961	0.799492	-0.97702	NA	4.71629	4.2393	4.2393	4.54929	4.74672	4.2393	4.2393	4.2393	4.77916	4.2393
ENSDARG00000088966	0.562158	2.61169	NA	4.2393	4.2393	4.2393	4.2393	4.2393	4.2393	4.8102	4.54326	4.68094	4.2393
ENSDARG00000088967	46.0099	-0.913451	0.0514402	6.68741	6.29856	6.69153	5.9026	6.95193	5.65753	6.22812	5.80172	6.00757	6.22264
ENSDARG00000088968	0	NA	NA	4.2393	4.2393	4.2393	4.2393	4.2393	4.2393	4.2393	4.2393	4.2393	4.2393
ENSDARG00000088972	323.439	-0.305407	0.520689	8.86478	8.37421	8.69459	8.19493	8.86368	8.02492	7.75423	7.84931	8.69098	8.99399
ENSDARG00000088975	35.2993	-0.240477	0.69512	5.98637	6.14533	6.36711	5.83006	6.34674	5.88342	6.20743	5.72548	6.33303	5.78452
ENSDARG00000088980	0	NA	NA	4.2393	4.2393	4.2393	4.2393	4.2393	4.2393	4.2393	4.2393	4.2393	4.2393
ENSDARG00000088981	76.1312	0.611827	0.234751	5.96007	6.90909	6.21726	7.13209	6.13916	7.0448	6.91545	6.727	6.82152	7.3595
ENSDARG00000088984	55.3832	-0.0532268	0.922107	6.67224	6.40255	6.50144	6.56062	6.31692	6.293	6.24848	6.66648	6.41484	6.62147
ENSDARG00000088985	2.55532	1.55218	0.387501	4.57735	4.55845	4.2393	4.85578	4.53326	5.07956	4.70645	4.2393	5.11264	4.86194
ENSDARG00000088989	0	NA	NA	4.2393	4.2393	4.2393	4.2393	4.2393	4.2393	4.2393	4.2393	4.2393	4.2393
ENSDARG00000088992	0	NA	NA	4.2393	4.2393	4.2393	4.2393	4.2393	4.2393	4.2393	4.2393	4.2393	4.2393
ENSDARG00000088999	6.19436	-0.600253	0.582982	5.12191	5.27741	5.22707	4.85578	5.10946	5.01876	4.8102	5.03487	4.68094	5.18098
ENSDARG00000089000	0	NA	NA	4.2393	4.2393	4.2393	4.2393	4.2393	4.2393	4.2393	4.2393	4.2393	4.2393
ENSDARG00000089004	2.85091	0.170724	0.953895	4.71629	4.68973	4.2393	5.05032	4.82423	4.2393	5.31458	4.76386	4.68094	4.2393
ENSDARG00000089005	0	NA	NA	4.2393	4.2393	4.2393	4.2393	4.2393	4.2393	4.2393	4.2393	4.2393	4.2393
ENSDARG00000089009	12.3074	1.57351	0.0460316	4.71629	5.01333	4.94445	5.15559	5.27842	4.87826	5.97913	5.6716	5.49218	5.74864
ENSDARG00000089011	0	NA	NA	4.2393	4.2393	4.2393	4.2393	4.2393	4.2393	4.2393	4.2393	4.2393	4.2393
ENSDARG00000089016	63.1105	-0.116672	0.850182	6.74646	6.93175	6.27932	6.8023	6.30175	6.21725	6.4007	6.48088	6.82152	6.80734
ENSDARG00000089019	107.089	-0.863467	0.0380296	7.3458	6.87439	7.81307	6.95637	7.9026	6.95813	6.81388	6.33026	6.49182	7.17868
ENSDARG00000089021	0	NA	NA	4.2393	4.2393	4.2393	4.2393	4.2393	4.2393	4.2393	4.2393	4.2393	4.2393
ENSDARG00000089026	21.5627	1.65424	0.00262573	5.58678	4.94727	5.14384	5.33279	5.27842	5.9336	5.56055	5.80172	6.13231	6.48822
ENSDARG00000089029	0	NA	NA	4.2393	4.2393	4.2393	4.2393	4.2393	4.2393	4.2393	4.2393	4.2393	4.2393
ENSDARG00000089031	3.35018	-5.25408	0.000550186	5.33641	5.18184	4.6491	4.85578	5.1982	4.2393	4.2393	4.2393	4.2393	4.2393
ENSDARG00000089032	42.9319	-0.414057	0.355324	6.45752	6.24324	6.52674	6.19307	6.39023	6.02805	5.92787	5.82605	6.5067	6.1725
ENSDARG00000089033	7.96107	-0.547376	0.661571	4.71629	5.51581	5.14384	5.57958	4.89217	4.79377	5.2666	5.08832	4.86148	5.24357
ENSDARG00000089037	0	NA	NA	4.2393	4.2393	4.2393	4.2393	4.2393	4.2393	4.2393	4.2393	4.2393	4.2393
ENSDARG00000089039	49.7133	0.917274	0.192257	5.4271	6.03909	6.15201	6.53245	5.91101	6.65942	7.26024	6.93514	6.15193	5.45772
ENSDARG00000089042	0.0928021	-0.633372	NA	4.2393	4.55845	4.2393	4.2393	4.2393	4.2393	4.2393	4.2393	4.2393	4.2393
ENSDARG00000089043	13.4154	-0.150742	0.893979	5.75748	5.12963	5.55677	5.51505	5.15504	5.48831	5.21585	4.97716	5.6224	5.50456
ENSDARG00000089044	60.6478	-0.959616	0.234077	6.22235	7.01882	6.44935	7.31247	6.93303	6.86564	5.92787	6.62882	5.89283	4.74898
ENSDARG00000089049	0.712661	2.21479	NA	4.2393	4.2393	4.2393	4.2393	4.53326	4.56073	4.2393	4.91407	4.2393	4.60063
ENSDARG00000089050	1.63323	-0.896598	0.814614	4.2393	5.01333	4.2393	4.54929	4.89217	4.2393	4.2393	4.2393	4.2393	5.03909
ENSDARG00000089053	0	NA	NA	4.2393	4.2393	4.2393	4.2393	4.2393	4.2393	4.2393	4.2393	4.2393	4.2393
ENSDARG00000089054	2.94822	-1.78434	0.254926	4.82218	5.12963	4.6491	4.92726	5.06103	4.2393	4.97321	4.54326	4.5522	4.2393
ENSDARG00000089055	133.297	0.151636	0.712776	7.52988	7.13995	7.33418	7.23799	7.41132	7.23124	7.43078	7.0237	7.65102	7.82495
ENSDARG00000089060	1.96882	2.19479	0.413992	4.2393	4.55845	4.2393	4.2393	4.74672	4.2393	5.36017	4.54326	4.2393	4.86194
ENSDARG00000089063	0.0998782	0.52077	NA	4.2393	4.2393	4.2393	4.2393	4.2393	4.2393	4.57034	4.2393	4.2393	4.2393
ENSDARG00000089066	22.589	-0.177679	0.825676	5.81906	5.40399	6.08317	5.92582	5.6277	5.65753	5.40364	6.02488	5.71058	5.59226
ENSDARG00000089067	0	NA	NA	4.2393	4.2393	4.2393	4.2393	4.2393	4.2393	4.2393	4.2393	4.2393	4.2393
ENSDARG00000089069	0	NA	NA	4.2393	4.2393	4.2393	4.2393	4.2393	4.2393	4.2393	4.2393	4.2393	4.2393
ENSDARG00000089070	0.168297	1.09784	NA	4.2393	4.2393	4.2393	4.2393	4.2393	4.2393	4.2393	4.66838	4.2393	4.2393
ENSDARG00000089071	50.769	-0.482959	0.296134	6.51024	6.97597	6.57593	6.21143	6.30175	5.831	6.20743	6.52289	6.2457	6.27087
ENSDARG00000089072	0	NA	NA	4.2393	4.2393	4.2393	4.2393	4.2393	4.2393	4.2393	4.2393	4.2393	4.2393
ENSDARG00000089074	0.104171	-0.633372	NA	4.57735	4.2393	4.2393	4.2393	4.2393	4.2393	4.2393	4.2393	4.2393	4.2393
ENSDARG00000089075	413.319	-0.25772	0.436386	8.9555	8.70531	9.26218	8.6253	9.00315	8.44442	8.73627	8.49488	8.43556	9.19227
ENSDARG00000089076	666.384	0.0762664	0.836915	9.61704	9.22104	9.66002	9.02315	9.49394	9.64532	9.27726	9.73028	9.25845	9.49359
ENSDARG00000089077	0	NA	NA	4.2393	4.2393	4.2393	4.2393	4.2393	4.2393	4.2393	4.2393	4.2393	4.2393
ENSDARG00000089078	1.27391	-0.769207	0.78031	4.71629	4.55845	4.2393	4.67686	4.82423	4.56073	4.8102	4.2393	4.5522	4.2393
ENSDARG00000089079	0.328487	-1.80128	NA	4.2393	4.2393	4.6491	4.67686	4.2393	4.2393	4.2393	4.2393	4.2393	4.2393
ENSDARG00000089084	0	NA	NA	4.2393	4.2393	4.2393	4.2393	4.2393	4.2393	4.2393	4.2393	4.2393	4.2393
ENSDARG00000089085	0	NA	NA	4.2393	4.2393	4.2393	4.2393	4.2393	4.2393	4.2393	4.2393	4.2393	4.2393
ENSDARG00000089086	0.874177	-1.05539	NA	4.91086	4.2393	4.2393	4.67686	4.2393	4.79377	4.2393	4.2393	4.2393	4.2393
ENSDARG00000089087	0	NA	NA	4.2393	4.2393	4.2393	4.2393	4.2393	4.2393	4.2393	4.2393	4.2393	4.2393
ENSDARG00000089088	8.38129	-1.59541	0.0400727	4.98848	5.51581	5.61137	5.33279	5.3867	4.79377	4.97321	5.13826	4.77916	4.74898
ENSDARG00000089090	0	NA	NA	4.2393	4.2393	4.2393	4.2393	4.2393	4.2393	4.2393	4.2393	4.2393	4.2393
ENSDARG00000089092	5.91473	-1.97391	0.0930809	5.18083	4.94727	4.81693	5.9026	4.82423	4.87826	4.57034	4.91407	4.68094	4.60063
ENSDARG00000089093	0	NA	NA	4.2393	4.2393	4.2393	4.2393	4.2393	4.2393	4.2393	4.2393	4.2393	4.2393
ENSDARG00000089094	0.0841486	0.52077	NA	4.2393	4.2393	4.2393	4.2393	4.2393	4.2393	4.2393	4.54326	4.2393	4.2393
ENSDARG00000089097	0.0875352	-0.633372	NA	4.2393	4.2393	4.2393	4.54929	4.2393	4.2393	4.2393	4.2393	4.2393	4.2393
ENSDARG00000089101	0	NA	NA	4.2393	4.2393	4.2393	4.2393	4.2393	4.2393	4.2393	4.2393	4.2393	4.2393
ENSDARG00000089107	243.287	-1.17803	5.45602e-06	8.76103	8.46442	8.34473	8.45175	8.66786	7.4828	7.13031	7.20231	7.50845	8.12023
ENSDARG00000089109	0.330705	-0.0359008	NA	4.2393	4.2393	4.2393	4.2393	4.65431	4.2393	4.2393	4.54326	4.5522	4.2393
ENSDARG00000089110	0	NA	NA	4.2393	4.2393	4.2393	4.2393	4.2393	4.2393	4.2393	4.2393	4.2393	4.2393
ENSDARG00000089112	0.599269	2.69479	NA	4.2393	4.2393	4.2393	4.2393	4.2393	4.2393	5.04158	4.2393	4.2393	4.2393
ENSDARG00000089114	0	NA	NA	4.2393	4.2393	4.2393	4.2393	4.2393	4.2393	4.2393	4.2393	4.2393	4.2393
ENSDARG00000089119	0.0998782	0.52077	NA	4.2393	4.2393	4.2393	4.2393	4.2393	4.2393	4.57034	4.2393	4.2393	4.2393
ENSDARG00000089123	0.19268	-0.0563026	NA	4.2393	4.55845	4.2393	4.2393	4.2393	4.2393	4.57034	4.2393	4.2393	4.2393
ENSDARG00000089124	57.7472	-0.926089	0.663103	6.42116	5.23095	7.27741	6.91409	7.20045	6.23662	4.2393	5.72548	7.34983	5.11327
ENSDARG00000089128	0	NA	NA	4.2393	4.2393	4.2393	4.2393	4.2393	4.2393	4.2393	4.2393	4.2393	4.2393
ENSDARG00000089129	1.57372	-0.748945	0.85863	4.2393	4.2393	5.14384	4.2393	4.74672	4.95225	4.57034	4.2393	4.2393	4.2393
ENSDARG00000089131	0.313112	1.74178	NA	4.2393	4.2393	4.2393	4.2393	4.2393	4.56073	4.57034	4.2393	4.2393	4.60063
ENSDARG00000089133	0	NA	NA	4.2393	4.2393	4.2393	4.2393	4.2393	4.2393	4.2393	4.2393	4.2393	4.2393
ENSDARG00000089138	699.27	-1.22172	9.90277e-07	9.89168	10.1781	10.0085	10.1228	9.68957	8.78099	8.83757	8.13637	8.74307	9.40507
ENSDARG00000089139	15.3061	-0.0287872	0.978105	5.75748	5.47991	5.22707	5.51505	5.45256	5.77609	5.40364	5.18525	5.55932	5.45772
ENSDARG00000089142	15.6436	-0.733052	0.307921	5.62313	5.79368	5.43806	5.83006	5.48391	5.13583	4.89712	5.27201	5.49218	5.74864
ENSDARG00000089144	0	NA	NA	4.2393	4.2393	4.2393	4.2393	4.2393	4.2393	4.2393	4.2393	4.2393	4.2393
ENSDARG00000089145	0	NA	NA	4.2393	4.2393	4.2393	4.2393	4.2393	4.2393	4.2393	4.2393	4.2393	4.2393
ENSDARG00000089146	0.153416	-0.633372	NA	4.2393	4.2393	4.6491	4.2393	4.2393	4.2393	4.2393	4.2393	4.2393	4.2393
ENSDARG00000089147	10.8595	-0.563037	0.569151	5.62313	5.27741	5.61137	4.85578	5.45256	4.87826	5.04158	5.08832	5.49218	5.35677
ENSDARG00000089149	0.286964	0.520767	NA	4.2393	4.2393	4.2393	4.2393	4.53326	4.2393	4.2393	4.2393	4.5522	4.60063
ENSDARG00000089156	19.0043	-1.24483	0.549992	6.88374	5.07373	5.30293	4.2393	6.03041	5.52443	5.95377	4.91407	4.77916	4.86194
ENSDARG00000089158	2.2416	-0.561568	0.792451	4.57735	4.55845	5.14384	4.54929	4.82423	4.56073	4.89712	4.54326	4.68094	4.60063
ENSDARG00000089159	170.756	-0.578649	0.0158739	7.8843	7.94831	8.04152	7.44319	8.14763	7.32878	7.25066	7.51637	7.47958	7.55702
ENSDARG00000089162	90.7544	0.123352	0.790021	7.19777	6.86263	6.81833	6.94592	6.76085	7.00215	7.01001	7.13359	6.53595	7.30546
ENSDARG00000089164	0.499973	-2.48294	NA	4.2393	4.55845	4.6491	4.67686	4.53326	4.2393	4.2393	4.2393	4.2393	4.2393
ENSDARG00000089166	0	NA	NA	4.2393	4.2393	4.2393	4.2393	4.2393	4.2393	4.2393	4.2393	4.2393	4.2393
ENSDARG00000089172	0.0891876	0.52077	NA	4.2393	4.2393	4.2393	4.2393	4.2393	4.2393	4.2393	4.2393	4.5522	4.2393
ENSDARG00000089177	123.802	-1.0629	3.66466e-05	7.64807	7.6591	7.78302	7.69783	7.5341	6.51242	6.76012	6.60312	6.84472	7.34885
ENSDARG00000089178	0	NA	NA	4.2393	4.2393	4.2393	4.2393	4.2393	4.2393	4.2393	4.2393	4.2393	4.2393
ENSDARG00000089179	2.45511	-0.733713	0.707579	4.91086	4.55845	4.81693	4.67686	5.00922	4.2393	4.70645	4.97716	4.5522	4.60063
ENSDARG00000089180	0	NA	NA	4.2393	4.2393	4.2393	4.2393	4.2393	4.2393	4.2393	4.2393	4.2393	4.2393
ENSDARG00000089181	0.0786842	-0.633372	NA	4.2393	4.2393	4.2393	4.2393	4.53326	4.2393	4.2393	4.2393	4.2393	4.2393
ENSDARG00000089182	0	NA	NA	4.2393	4.2393	4.2393	4.2393	4.2393	4.2393	4.2393	4.2393	4.2393	4.2393
ENSDARG00000089183	3.64864	-2.45667	0.183153	4.91086	4.94727	5.49915	4.54929	5.00922	4.2393	4.2393	4.2393	4.2393	5.03909
ENSDARG00000089184	8.46207	1.97533	0.0879811	4.2393	4.78986	5.3729	4.54929	4.74672	5.18838	5.92787	5.45829	4.77916	5.35677
ENSDARG00000089185	0	NA	NA	4.2393	4.2393	4.2393	4.2393	4.2393	4.2393	4.2393	4.2393	4.2393	4.2393
ENSDARG00000089187	1.12241	2.11051	NA	4.2393	4.2393	4.6491	4.54929	4.2393	4.87826	4.2393	4.97716	4.2393	4.2393
ENSDARG00000089189	0	NA	NA	4.2393	4.2393	4.2393	4.2393	4.2393	4.2393	4.2393	4.2393	4.2393	4.2393
ENSDARG00000089190	264.711	0.122202	0.614337	8.29338	8.08347	8.331	8.19925	7.97701	8.19288	8.17608	8.34566	8.37853	8.32238
ENSDARG00000089192	0.275817	0.520767	NA	4.2393	4.2393	4.2393	4.54929	4.2393	4.69294	4.2393	4.2393	4.2393	4.2393
ENSDARG00000089193	0	NA	NA	4.2393	4.2393	4.2393	4.2393	4.2393	4.2393	4.2393	4.2393	4.2393	4.2393
ENSDARG00000089195	4.30106	-2.92998	0.0197852	4.82218	5.44268	5.30293	5.05032	4.89217	4.2393	4.57034	4.2393	4.68094	4.74898
ENSDARG00000089196	0	NA	NA	4.2393	4.2393	4.2393	4.2393	4.2393	4.2393	4.2393	4.2393	4.2393	4.2393
ENSDARG00000089200	57.5598	0.681955	0.292872	6.56094	5.67882	6.50144	6.33303	6.10396	6.05056	6.3457	6.4227	6.55033	7.62011
ENSDARG00000089201	953.908	3.3077	0.120728	4.2393	7.50389	8.60057	8.6972	4.2393	10.6399	11.32	10.3071	10.2727	11.1004
ENSDARG00000089202	0	NA	NA	4.2393	4.2393	4.2393	4.2393	4.2393	4.2393	4.2393	4.2393	4.2393	4.2393
ENSDARG00000089203	0	NA	NA	4.2393	4.2393	4.2393	4.2393	4.2393	4.2393	4.2393	4.2393	4.2393	4.2393
ENSDARG00000089204	161.361	-0.115873	0.761481	7.85193	7.56945	7.29182	7.66055	7.89302	7.30285	7.44758	7.77311	7.76872	7.53847
ENSDARG00000089205	0.218971	1.09784	NA	4.2393	4.2393	4.2393	4.2393	4.2393	4.2393	4.57034	4.2393	4.2393	4.60063
ENSDARG00000089207	52.4509	-0.228486	0.542373	6.64137	6.38579	6.52674	6.42885	6.49959	6.38181	6.30769	6.17784	6.5067	6.36221
ENSDARG00000089210	0	NA	NA	4.2393	4.2393	4.2393	4.2393	4.2393	4.2393	4.2393	4.2393	4.2393	4.2393
ENSDARG00000089211	0	NA	NA	4.2393	4.2393	4.2393	4.2393	4.2393	4.2393	4.2393	4.2393	4.2393	4.2393
ENSDARG00000089212	0.17507	-1.22319	NA	4.2393	4.2393	4.2393	4.67686	4.2393	4.2393	4.2393	4.2393	4.2393	4.2393
ENSDARG00000089213	27.3116	0.104454	0.897242	5.98637	5.55049	6.27932	5.77905	5.57253	5.9336	6.14324	5.94058	5.79227	5.63351
ENSDARG00000089216	0	NA	NA	4.2393	4.2393	4.2393	4.2393	4.2393	4.2393	4.2393	4.2393	4.2393	4.2393
ENSDARG00000089217	3.33441	-0.635289	0.758874	4.57735	4.55845	5.22707	5.15559	4.65431	4.56073	4.97321	5.03487	4.5522	4.2393
ENSDARG00000089221	20.8723	-0.906357	0.250021	5.72539	6.16553	5.66331	6.07688	5.65425	5.41193	5.21585	4.66838	5.76569	5.85306
ENSDARG00000089222	0	NA	NA	4.2393	4.2393	4.2393	4.2393	4.2393	4.2393	4.2393	4.2393	4.2393	4.2393
ENSDARG00000089223	2.26184	-1.33249	0.521923	4.2393	4.68973	4.81693	4.77419	5.1982	4.2393	4.8102	4.76386	4.5522	4.2393
ENSDARG00000089225	29.095	-0.471001	0.350226	5.90567	6.06108	5.93269	6.13633	6.17339	5.37137	5.66436	5.94058	6.00757	5.9178
ENSDARG00000089226	0	NA	NA	4.2393	4.2393	4.2393	4.2393	4.2393	4.2393	4.2393	4.2393	4.2393	4.2393
ENSDARG00000089227	54.4323	0.571295	0.137845	6.30559	5.94691	6.01026	6.68051	6.22305	6.79193	6.74634	6.4227	6.55033	6.63947
ENSDARG00000089230	26.5832	-1.06244	0.0200337	6.08622	6.06108	6.21726	6.31634	5.73025	5.28456	5.59629	5.35101	5.73847	5.78452
ENSDARG00000089232	60.8367	-0.710927	0.0475916	6.73194	6.46754	7.17218	6.6932	6.76085	6.4157	6.26853	5.8961	6.55033	6.31735
ENSDARG00000089233	11.178	-0.661251	0.531256	5.46944	5.47991	4.6491	5.75266	5.45256	5.13583	5.2666	4.66838	5.49218	5.24357
ENSDARG00000089234	0	NA	NA	4.2393	4.2393	4.2393	4.2393	4.2393	4.2393	4.2393	4.2393	4.2393	4.2393
ENSDARG00000089235	0.104171	-0.633372	NA	4.57735	4.2393	4.2393	4.2393	4.2393	4.2393	4.2393	4.2393	4.2393	4.2393
ENSDARG00000089236	39.7191	-0.149086	0.784687	6.10996	6.18541	6.27932	6.42885	6.10396	6.17761	6.22812	6.08447	6.34981	5.74864
ENSDARG00000089237	0.999916	2.71783	NA	4.2393	4.2393	4.2393	4.54929	4.2393	4.56073	5.10407	4.2393	4.2393	4.60063
ENSDARG00000089243	67.5137	-0.393386	0.384741	6.26464	7.08071	6.64648	7.10431	6.70577	6.81694	6.64574	6.29793	6.26365	6.54697
ENSDARG00000089244	3.05849	-0.889264	0.590752	5.0582	4.55845	4.6491	5.10475	4.89217	4.69294	4.89712	4.2393	4.77916	4.74898
ENSDARG00000089245	15.743	0.94089	0.150871	5.38284	5.36367	4.81693	5.57958	5.15504	5.32899	5.84656	5.52383	5.91668	5.74864
ENSDARG00000089248	0.886295	0.990679	NA	4.71629	4.2393	4.2393	4.2393	4.53326	4.2393	5.04158	4.2393	4.2393	4.2393
ENSDARG00000089250	0	NA	NA	4.2393	4.2393	4.2393	4.2393	4.2393	4.2393	4.2393	4.2393	4.2393	4.2393
ENSDARG00000089255	0	NA	NA	4.2393	4.2393	4.2393	4.2393	4.2393	4.2393	4.2393	4.2393	4.2393	4.2393
ENSDARG00000089258	0	NA	NA	4.2393	4.2393	4.2393	4.2393	4.2393	4.2393	4.2393	4.2393	4.2393	4.2393
ENSDARG00000089259	0	NA	NA	4.2393	4.2393	4.2393	4.2393	4.2393	4.2393	4.2393	4.2393	4.2393	4.2393
ENSDARG00000089260	33.2131	0.452896	0.408359	5.93318	5.61658	6.27932	5.87892	5.75447	6.07266	6.1864	6.52289	6.09212	5.71158
ENSDARG00000089261	0	NA	NA	4.2393	4.2393	4.2393	4.2393	4.2393	4.2393	4.2393	4.2393	4.2393	4.2393
ENSDARG00000089262	0.0941411	0.52077	NA	4.2393	4.2393	4.2393	4.2393	4.2393	4.56073	4.2393	4.2393	4.2393	4.2393
ENSDARG00000089264	0	NA	NA	4.2393	4.2393	4.2393	4.2393	4.2393	4.2393	4.2393	4.2393	4.2393	4.2393
ENSDARG00000089271	9.00656	0.566644	0.557193	5.28753	5.12963	5.30293	4.92726	4.89217	5.62578	5.40364	5.03487	5.11264	5.18098
ENSDARG00000089274	0	NA	NA	4.2393	4.2393	4.2393	4.2393	4.2393	4.2393	4.2393	4.2393	4.2393	4.2393
ENSDARG00000089276	1.24112	2.38091	0.39303	4.2393	4.55845	4.2393	4.54929	4.2393	4.2393	4.57034	4.84391	5.05775	4.2393
ENSDARG00000089278	0.783166	-3.17652	NA	4.57735	4.55845	4.2393	4.85578	4.74672	4.2393	4.2393	4.2393	4.2393	4.2393
ENSDARG00000089289	6.48907	1.63828	0.138191	5.18083	4.68973	4.6491	4.54929	4.82423	5.74761	5.31458	4.84391	5.05775	5.03909
ENSDARG00000089290	0	NA	NA	4.2393	4.2393	4.2393	4.2393	4.2393	4.2393	4.2393	4.2393	4.2393	4.2393
ENSDARG00000089291	12.4883	0.226913	0.898487	5.65829	5.61658	4.2393	5.2487	5.23924	5.55931	5.40364	5.91855	5.21216	4.2393
ENSDARG00000089292	5.59472	1.38365	0.307344	4.71629	4.2393	5.22707	4.67686	4.82423	4.79377	5.10407	4.66838	5.49218	5.40857
ENSDARG00000089296	20.4758	0.500296	0.357034	5.75748	5.55049	5.43806	5.61042	5.3867	5.65753	5.92787	5.69887	5.65259	5.97918
ENSDARG00000089297	0.323588	-1.93347	NA	4.2393	4.2393	4.2393	4.54929	4.74672	4.2393	4.2393	4.2393	4.2393	4.2393
ENSDARG00000089302	141.992	0.632939	0.000244476	7.21844	7.20602	7.17218	7.15031	7.2315	7.56483	7.62033	7.76188	7.80395	7.76256
ENSDARG00000089303	51.9948	-0.1573	0.714435	6.45752	6.60302	6.50144	6.53245	6.22305	6.36453	6.55308	6.33026	6.22749	6.33998
ENSDARG00000089304	1.20468	-2.23201	NA	4.57735	4.55845	5.05092	4.67686	4.2393	4.2393	4.57034	4.2393	4.2393	4.60063
ENSDARG00000089307	13.7815	-0.948246	0.393128	4.98848	6.29856	5.3729	4.92726	5.75447	5.23781	5.21585	4.84391	4.93361	5.71158
ENSDARG00000089310	13188.6	-0.517632	0.0319035	14.0102	13.6369	14.0669	13.6925	14.1514	13.3977	13.1413	12.9234	13.7332	13.6898
ENSDARG00000089312	0	NA	NA	4.2393	4.2393	4.2393	4.2393	4.2393	4.2393	4.2393	4.2393	4.2393	4.2393
ENSDARG00000089313	5.99732	0.140902	0.953895	5.0582	5.23095	5.30293	4.2393	4.74672	4.79377	4.57034	5.13826	4.5522	5.63351
ENSDARG00000089314	35.6258	-0.626626	0.125656	6.34527	6.20498	6.18505	6.33303	6.17339	5.831	5.63086	5.84987	5.79227	6.31735
ENSDARG00000089316	0	NA	NA	4.2393	4.2393	4.2393	4.2393	4.2393	4.2393	4.2393	4.2393	4.2393	4.2393
ENSDARG00000089318	8.77512	-0.845729	0.324514	5.12191	5.44268	5.30293	5.51505	5.1982	4.95225	4.8102	5.35101	4.86148	5.18098
ENSDARG00000089320	0	NA	NA	4.2393	4.2393	4.2393	4.2393	4.2393	4.2393	4.2393	4.2393	4.2393	4.2393
ENSDARG00000089323	0	NA	NA	4.2393	4.2393	4.2393	4.2393	4.2393	4.2393	4.2393	4.2393	4.2393	4.2393
ENSDARG00000089326	0.472105	-2.44279	NA	4.2393	4.2393	4.2393	4.2393	4.95329	4.2393	4.2393	4.2393	4.2393	4.2393
ENSDARG00000089327	0.0891876	0.52077	NA	4.2393	4.2393	4.2393	4.2393	4.2393	4.2393	4.2393	4.2393	4.5522	4.2393
ENSDARG00000089328	0	NA	NA	4.2393	4.2393	4.2393	4.2393	4.2393	4.2393	4.2393	4.2393	4.2393	4.2393
ENSDARG00000089330	0	NA	NA	4.2393	4.2393	4.2393	4.2393	4.2393	4.2393	4.2393	4.2393	4.2393	4.2393
ENSDARG00000089331	19.8873	-0.55752	0.465347	5.54913	5.55049	5.93269	5.57958	6.13916	5.52443	5.52354	4.97716	5.45687	5.94888
ENSDARG00000089332	0	NA	NA	4.2393	4.2393	4.2393	4.2393	4.2393	4.2393	4.2393	4.2393	4.2393	4.2393
ENSDARG00000089333	0	NA	NA	4.2393	4.2393	4.2393	4.2393	4.2393	4.2393	4.2393	4.2393	4.2393	4.2393
ENSDARG00000089334	5.8645	0.561144	0.634784	4.71629	4.94727	4.81693	5.20343	4.95329	5.18838	5.36017	4.91407	4.86148	5.11327
ENSDARG00000089337	0	NA	NA	4.2393	4.2393	4.2393	4.2393	4.2393	4.2393	4.2393	4.2393	4.2393	4.2393
ENSDARG00000089338	8.45386	-1.32866	0.264504	4.57735	5.89802	5.3729	5.44616	5.00922	4.69294	4.97321	4.91407	5.34259	4.60063
ENSDARG00000089340	79.461	-1.35127	0.000375559	6.98444	7.45842	6.87755	7.52173	7.16065	6.4157	5.56055	6.10372	6.66017	6.42673
ENSDARG00000089342	3.32162	0.109647	0.962818	4.98848	4.55845	4.2393	4.67686	5.15504	4.56073	4.8102	5.13826	4.86148	4.74898
ENSDARG00000089345	2.94196	-1.25482	0.40389	4.98848	4.55845	4.81693	4.85578	5.15504	4.2393	4.8102	4.66838	4.68094	4.74898
ENSDARG00000089346	0	NA	NA	4.2393	4.2393	4.2393	4.2393	4.2393	4.2393	4.2393	4.2393	4.2393	4.2393
ENSDARG00000089354	45.6717	0.00660948	0.994112	6.67224	6.1248	6.27932	6.33303	5.99191	6.23662	5.95377	6.00435	6.69915	6.46804
ENSDARG00000089355	308.138	-0.0414546	0.898133	8.54818	8.49078	8.28901	8.55636	8.33575	8.31349	8.36779	8.70192	8.31509	8.31698
ENSDARG00000089356	0.0998782	0.52077	NA	4.2393	4.2393	4.2393	4.2393	4.2393	4.2393	4.57034	4.2393	4.2393	4.2393
ENSDARG00000089357	115.403	-0.0294147	0.94551	7.19777	7.30392	7.45408	7.23799	7.03393	7.12636	7.32551	7.41928	7.09635	7.10434
ENSDARG00000089359	0	NA	NA	4.2393	4.2393	4.2393	4.2393	4.2393	4.2393	4.2393	4.2393	4.2393	4.2393
ENSDARG00000089361	36.7516	1.11525	0.023658	5.62313	5.58405	5.14384	6.26496	5.86839	6.293	6.30769	6.69102	6.5067	6.09332
ENSDARG00000089362	114.356	0.243918	0.49765	7.27866	7.15915	6.91566	7.18605	7.06022	7.20341	6.97531	7.10692	7.49409	7.6973
ENSDARG00000089368	76.7528	-1.36807	0.00123029	7.28845	6.99756	7.47939	6.68051	7.35625	5.71839	6.74634	5.69887	6.29881	6.44755
ENSDARG00000089369	658.126	0.937496	0.00309647	9.32744	8.85765	8.4309	8.20785	9.43772	9.71165	9.34314	9.80686	10.048	10.0634
ENSDARG00000089371	0.0941411	0.52077	NA	4.2393	4.2393	4.2393	4.2393	4.2393	4.56073	4.2393	4.2393	4.2393	4.2393
ENSDARG00000089372	406.393	-0.366346	0.426457	9.30145	9.25653	8.57171	9.04486	8.32868	8.64482	7.65681	8.55113	8.75206	9.1075
ENSDARG00000089377	0	NA	NA	4.2393	4.2393	4.2393	4.2393	4.2393	4.2393	4.2393	4.2393	4.2393	4.2393
ENSDARG00000089378	0	NA	NA	4.2393	4.2393	4.2393	4.2393	4.2393	4.2393	4.2393	4.2393	4.2393	4.2393
ENSDARG00000089382	498507	-0.348535	0.205679	19.0843	19.3587	19.319	18.5049	19.0377	18.7602	18.262	18.988	18.6914	18.9068
ENSDARG00000089383	0.453552	0.438818	NA	4.2393	4.55845	4.2393	4.54929	4.2393	4.2393	4.57034	4.54326	4.5522	4.2393
ENSDARG00000089385	0.0941411	0.52077	NA	4.2393	4.2393	4.2393	4.2393	4.2393	4.56073	4.2393	4.2393	4.2393	4.2393
ENSDARG00000089387	0	NA	NA	4.2393	4.2393	4.2393	4.2393	4.2393	4.2393	4.2393	4.2393	4.2393	4.2393
ENSDARG00000089388	1.19047	-1.43145	NA	4.71629	4.68973	4.81693	4.2393	4.65431	4.56073	4.2393	4.2393	4.2393	4.74898
ENSDARG00000089390	907.058	-1.2329	0.000465465	10.2745	10.0399	10.6082	9.83267	10.8018	9.26275	8.69506	8.41866	8.95787	10.0027
ENSDARG00000089399	14.9375	2.35455	0.326315	4.2393	4.2393	4.2393	5.40984	5.31595	6.58794	6.32683	5.18525	4.68094	5.03909
ENSDARG00000089402	36.6467	-0.616639	0.241597	6.57741	6.51425	6.15201	6.11683	5.91101	6.293	5.59629	5.96221	6.05057	5.54934
ENSDARG00000089404	2.06002	1.80104	0.378516	4.2393	4.68973	4.2393	4.67686	4.53326	5.07956	5.10407	4.54326	4.68094	4.2393
ENSDARG00000089407	0	NA	NA	4.2393	4.2393	4.2393	4.2393	4.2393	4.2393	4.2393	4.2393	4.2393	4.2393
ENSDARG00000089413	76.1593	-0.0250386	0.964296	6.85736	6.61726	6.75641	6.7669	6.96129	6.92417	6.9397	6.62882	6.38273	6.95677
ENSDARG00000089418	18.1698	0.683207	0.568759	5.96007	5.01333	4.81693	5.05032	5.8014	5.74761	5.31458	5.03487	6.49182	5.54934
ENSDARG00000089424	0	NA	NA	4.2393	4.2393	4.2393	4.2393	4.2393	4.2393	4.2393	4.2393	4.2393	4.2393
ENSDARG00000089428	35.273	-0.431044	0.513674	6.60977	6.01669	5.93269	6.26496	6.04922	6.38181	6.09854	5.87321	5.89283	5.24357
ENSDARG00000089429	0.393115	1.07516	NA	4.57735	4.2393	4.2393	4.2393	4.2393	4.2393	4.70645	4.2393	4.5522	4.2393
ENSDARG00000089430	0	NA	NA	4.2393	4.2393	4.2393	4.2393	4.2393	4.2393	4.2393	4.2393	4.2393	4.2393
ENSDARG00000089432	0.238185	1.09784	NA	4.2393	4.2393	4.2393	4.2393	4.2393	4.2393	4.2393	4.2393	4.2393	4.74898
ENSDARG00000089433	0	NA	NA	4.2393	4.2393	4.2393	4.2393	4.2393	4.2393	4.2393	4.2393	4.2393	4.2393
ENSDARG00000089434	0.194019	1.09784	NA	4.2393	4.2393	4.2393	4.2393	4.2393	4.56073	4.57034	4.2393	4.2393	4.2393
ENSDARG00000089435	0.178375	1.09784	NA	4.2393	4.2393	4.2393	4.2393	4.2393	4.2393	4.2393	4.2393	4.68094	4.2393
ENSDARG00000089441	52.9749	0.873367	NA	6.26464	6.16553	6.24866	5.83006	6.10396	6.07266	7.93108	5.82605	6.33303	5.88588
ENSDARG00000089444	0	NA	NA	4.2393	4.2393	4.2393	4.2393	4.2393	4.2393	4.2393	4.2393	4.2393	4.2393
ENSDARG00000089446	0	NA	NA	4.2393	4.2393	4.2393	4.2393	4.2393	4.2393	4.2393	4.2393	4.2393	4.2393
ENSDARG00000089454	0	NA	NA	4.2393	4.2393	4.2393	4.2393	4.2393	4.2393	4.2393	4.2393	4.2393	4.2393
ENSDARG00000089455	0	NA	NA	4.2393	4.2393	4.2393	4.2393	4.2393	4.2393	4.2393	4.2393	4.2393	4.2393
ENSDARG00000089456	50.021	-0.437889	0.195246	6.64137	6.38579	6.66919	6.48904	6.3759	6.4157	6.09854	6.3142	6.09212	6.22264
ENSDARG00000089457	3.38625	1.04882	0.56888	5.0582	4.2393	4.6491	4.2393	4.82423	4.69294	4.8102	4.66838	4.93361	5.35677
ENSDARG00000089458	0.0875352	-0.633372	NA	4.2393	4.2393	4.2393	4.54929	4.2393	4.2393	4.2393	4.2393	4.2393	4.2393
ENSDARG00000089460	0	NA	NA	4.2393	4.2393	4.2393	4.2393	4.2393	4.2393	4.2393	4.2393	4.2393	4.2393
ENSDARG00000089461	4.40533	-0.286059	0.880206	4.91086	4.68973	4.94445	5.15559	5.00922	5.23781	4.70645	4.2393	4.77916	5.03909
ENSDARG00000089463	9.04031	2.20363	0.0121803	4.57735	4.68973	4.81693	4.77419	5.10946	5.59307	5.2666	5.38812	4.93361	5.94888
ENSDARG00000089467	1.15974	2.14515	NA	4.57735	4.2393	4.6491	4.2393	4.2393	4.56073	4.57034	5.03487	4.2393	4.60063
ENSDARG00000089471	0.0786842	-0.633372	NA	4.2393	4.2393	4.2393	4.2393	4.53326	4.2393	4.2393	4.2393	4.2393	4.2393
ENSDARG00000089475	7.24092	0.344581	0.838689	4.82218	4.87377	5.55677	4.85578	5.00922	5.37137	4.2393	5.18525	5.45687	4.95644
ENSDARG00000089476	0	NA	NA	4.2393	4.2393	4.2393	4.2393	4.2393	4.2393	4.2393	4.2393	4.2393	4.2393
ENSDARG00000089477	19.6185	-0.259887	0.711469	5.84865	5.47991	5.55677	5.80484	5.8014	5.62578	5.21585	5.58543	5.81824	5.63351
ENSDARG00000089478	0	NA	NA	4.2393	4.2393	4.2393	4.2393	4.2393	4.2393	4.2393	4.2393	4.2393	4.2393
ENSDARG00000089480	157.617	-0.0749657	0.825309	7.80533	7.68558	7.36172	7.50074	7.71946	7.50565	7.67826	7.42644	7.53673	7.68051
ENSDARG00000089482	0	NA	NA	4.2393	4.2393	4.2393	4.2393	4.2393	4.2393	4.2393	4.2393	4.2393	4.2393
ENSDARG00000089485	1.46328	1.95693	0.56155	4.2393	4.2393	4.6491	4.2393	4.65431	4.2393	4.70645	4.2393	4.2393	5.24357
ENSDARG00000089486	0.434971	-0.0666921	NA	4.2393	4.2393	4.6491	4.54929	4.2393	4.56073	4.57034	4.2393	4.2393	4.2393
ENSDARG00000089487	0	NA	NA	4.2393	4.2393	4.2393	4.2393	4.2393	4.2393	4.2393	4.2393	4.2393	4.2393
ENSDARG00000089489	2.10877	-1.37512	0.516857	4.57735	4.68973	4.81693	4.99154	4.89217	4.56073	4.97321	4.2393	4.2393	4.2393
ENSDARG00000089490	1.45737	-0.472636	0.903924	4.2393	4.55845	5.05092	4.2393	4.65431	4.56073	4.97321	4.2393	4.2393	4.2393
ENSDARG00000089496	0	NA	NA	4.2393	4.2393	4.2393	4.2393	4.2393	4.2393	4.2393	4.2393	4.2393	4.2393
ENSDARG00000089502	0	NA	NA	4.2393	4.2393	4.2393	4.2393	4.2393	4.2393	4.2393	4.2393	4.2393	4.2393
ENSDARG00000089503	3.96816	0.0239955	0.990701	4.82218	4.55845	4.81693	4.99154	5.10946	4.95225	4.57034	5.03487	4.77916	5.03909
ENSDARG00000089505	73.1922	-0.152855	0.695414	6.81682	6.73903	6.93433	6.62855	6.89442	6.75352	6.60021	6.92494	6.69915	6.42673
ENSDARG00000089507	274.147	0.406008	0.28405	8.2395	8.28657	8.02454	8.31523	7.39776	8.7402	8.54847	8.65138	8.3272	7.77841
ENSDARG00000089511	0.176951	-0.0563026	NA	4.2393	4.55845	4.2393	4.2393	4.2393	4.2393	4.2393	4.54326	4.2393	4.2393
ENSDARG00000089513	0.561773	-0.795438	NA	4.2393	4.2393	4.2393	4.54929	4.74672	4.2393	4.2393	4.2393	4.2393	4.74898
ENSDARG00000089515	0	NA	NA	4.2393	4.2393	4.2393	4.2393	4.2393	4.2393	4.2393	4.2393	4.2393	4.2393
ENSDARG00000089516	0	NA	NA	4.2393	4.2393	4.2393	4.2393	4.2393	4.2393	4.2393	4.2393	4.2393	4.2393
ENSDARG00000089517	7.11803	0.0909695	0.946177	5.23583	4.78986	4.94445	5.15559	5.23924	5.07956	5.2666	4.97716	5.11264	5.18098
ENSDARG00000089519	0.17507	-1.22319	NA	4.2393	4.2393	4.2393	4.67686	4.2393	4.2393	4.2393	4.2393	4.2393	4.2393
ENSDARG00000089525	0	NA	NA	4.2393	4.2393	4.2393	4.2393	4.2393	4.2393	4.2393	4.2393	4.2393	4.2393
ENSDARG00000089529	255.124	-0.240845	0.334684	8.29818	7.98065	8.28189	8.52577	8.30726	8.11136	8.08306	7.7953	8.17463	8.19869
ENSDARG00000089534	0.0998782	0.52077	NA	4.2393	4.2393	4.2393	4.2393	4.2393	4.2393	4.57034	4.2393	4.2393	4.2393
ENSDARG00000089536	5.34716	-2.37307	0.0126426	5.0582	5.07373	5.22707	5.10475	5.51431	4.69294	4.57034	4.54326	4.77916	4.74898
ENSDARG00000089538	11.0769	-0.325095	0.762075	5.38284	5.32156	5.30293	5.3721	5.45256	5.01876	5.04158	5.03487	5.05775	5.85306
ENSDARG00000089540	0	NA	NA	4.2393	4.2393	4.2393	4.2393	4.2393	4.2393	4.2393	4.2393	4.2393	4.2393
ENSDARG00000089542	0	NA	NA	4.2393	4.2393	4.2393	4.2393	4.2393	4.2393	4.2393	4.2393	4.2393	4.2393
ENSDARG00000089543	21.1866	0.272773	0.708315	5.72539	5.70866	5.7129	5.54782	5.48391	5.28456	6.07557	5.61493	5.96298	5.71158
ENSDARG00000089547	0	NA	NA	4.2393	4.2393	4.2393	4.2393	4.2393	4.2393	4.2393	4.2393	4.2393	4.2393
ENSDARG00000089549	0	NA	NA	4.2393	4.2393	4.2393	4.2393	4.2393	4.2393	4.2393	4.2393	4.2393	4.2393
ENSDARG00000089552	0	NA	NA	4.2393	4.2393	4.2393	4.2393	4.2393	4.2393	4.2393	4.2393	4.2393	4.2393
ENSDARG00000089553	0	NA	NA	4.2393	4.2393	4.2393	4.2393	4.2393	4.2393	4.2393	4.2393	4.2393	4.2393
ENSDARG00000089555	0	NA	NA	4.2393	4.2393	4.2393	4.2393	4.2393	4.2393	4.2393	4.2393	4.2393	4.2393
ENSDARG00000089556	2.70495	1.29499	0.560426	4.2393	4.87377	4.6491	4.77419	4.2393	5.23781	4.57034	5.13826	4.2393	4.60063
ENSDARG00000089562	0	NA	NA	4.2393	4.2393	4.2393	4.2393	4.2393	4.2393	4.2393	4.2393	4.2393	4.2393
ENSDARG00000089563	0	NA	NA	4.2393	4.2393	4.2393	4.2393	4.2393	4.2393	4.2393	4.2393	4.2393	4.2393
ENSDARG00000089564	4.25001	1.41356	0.379781	4.71629	4.68973	4.6491	4.99154	4.53326	5.28456	5.48515	4.2393	4.93361	4.60063
ENSDARG00000089567	0.0875352	-0.633372	NA	4.2393	4.2393	4.2393	4.54929	4.2393	4.2393	4.2393	4.2393	4.2393	4.2393
ENSDARG00000089569	3.20512	-0.215159	0.915483	4.57735	5.18184	4.81693	4.54929	4.89217	4.87826	4.70645	4.84391	4.93361	4.60063
ENSDARG00000089570	0	NA	NA	4.2393	4.2393	4.2393	4.2393	4.2393	4.2393	4.2393	4.2393	4.2393	4.2393
ENSDARG00000089572	29.6511	-0.268389	0.651962	5.75748	5.99388	6.44935	6.03561	5.73025	5.8575	5.84656	6.02488	5.68197	5.88588
ENSDARG00000089575	0	NA	NA	4.2393	4.2393	4.2393	4.2393	4.2393	4.2393	4.2393	4.2393	4.2393	4.2393
ENSDARG00000089578	0.958177	-0.100771	NA	4.57735	4.2393	4.6491	4.54929	4.65431	4.2393	4.2393	4.84391	4.2393	4.60063
ENSDARG00000089580	0	NA	NA	4.2393	4.2393	4.2393	4.2393	4.2393	4.2393	4.2393	4.2393	4.2393	4.2393
ENSDARG00000089581	127.609	-0.447594	0.253967	7.55432	7.83486	7.10828	7.71611	7.2315	7.62858	6.78727	7.11587	7.29272	6.80734
ENSDARG00000089582	5.73857	-1.66735	0.1959	5.4271	4.94727	5.55677	4.92726	4.95329	4.2393	4.57034	5.22972	4.68094	4.60063
ENSDARG00000089583	0	NA	NA	4.2393	4.2393	4.2393	4.2393	4.2393	4.2393	4.2393	4.2393	4.2393	4.2393
ENSDARG00000089586	2.49638	2.91018	0.169893	4.57735	4.55845	4.2393	4.2393	4.53326	4.2393	5.40364	4.2393	4.93361	4.95644
ENSDARG00000089588	0	NA	NA	4.2393	4.2393	4.2393	4.2393	4.2393	4.2393	4.2393	4.2393	4.2393	4.2393
ENSDARG00000089593	0.264288	-1.67475	NA	4.2393	4.68973	4.2393	4.2393	4.53326	4.2393	4.2393	4.2393	4.2393	4.2393
ENSDARG00000089598	9.34334	-0.32229	0.748762	5.46944	5.47991	5.14384	4.92726	5.27842	5.07956	5.04158	5.27201	5.11264	5.35677
ENSDARG00000089602	0.855582	1.71878	NA	4.57735	4.2393	4.2393	4.2393	4.53326	4.2393	4.97321	4.54326	4.5522	4.2393
ENSDARG00000089604	22.916	-0.401419	0.545942	5.96007	5.8728	5.61137	5.66955	6.04922	5.71839	5.81815	5.61493	5.11264	5.88588
ENSDARG00000089607	0	NA	NA	4.2393	4.2393	4.2393	4.2393	4.2393	4.2393	4.2393	4.2393	4.2393	4.2393
ENSDARG00000089613	0	NA	NA	4.2393	4.2393	4.2393	4.2393	4.2393	4.2393	4.2393	4.2393	4.2393	4.2393
ENSDARG00000089616	54.6845	0.266285	0.580266	6.24367	6.28039	5.9721	6.70576	6.53837	6.76644	6.61556	6.67881	6.41484	6.22264
ENSDARG00000089617	4944.95	0.276299	0.176076	12.178	12.271	12.3094	11.9119	11.9842	12.5299	12.2629	12.6828	12.3819	12.1449
ENSDARG00000089618	0.272703	0.520767	NA	4.2393	4.2393	4.2393	4.2393	4.53326	4.56073	4.57034	4.2393	4.2393	4.2393
ENSDARG00000089622	31.1453	-0.322769	0.644211	5.93318	5.76604	6.15201	5.83006	6.49959	5.9336	5.78902	6.12266	5.34259	6.12028
ENSDARG00000089623	0	NA	NA	4.2393	4.2393	4.2393	4.2393	4.2393	4.2393	4.2393	4.2393	4.2393	4.2393
ENSDARG00000089626	171.783	0.857874	0.00417674	6.99652	7.44293	6.93433	7.62226	7.37022	8.23422	8.24447	8.09682	7.9525	7.3595
ENSDARG00000089627	0	NA	NA	4.2393	4.2393	4.2393	4.2393	4.2393	4.2393	4.2393	4.2393	4.2393	4.2393
ENSDARG00000089634	0.17507	-1.22319	NA	4.2393	4.2393	4.2393	4.67686	4.2393	4.2393	4.2393	4.2393	4.2393	4.2393
ENSDARG00000089635	4.4099	1.09756	0.332015	4.98848	4.55845	4.81693	4.77419	4.74672	5.13583	4.8102	4.91407	5.16392	5.11327
ENSDARG00000089636	0.260871	0.520767	NA	4.2393	4.2393	4.2393	4.54929	4.2393	4.2393	4.2393	4.54326	4.5522	4.2393
ENSDARG00000089637	59.8744	0.730011	0.0820929	6.08622	6.49887	6.21726	6.47425	6.12168	6.76644	6.63073	7.04263	7.10591	6.06577
ENSDARG00000089639	0	NA	NA	4.2393	4.2393	4.2393	4.2393	4.2393	4.2393	4.2393	4.2393	4.2393	4.2393
ENSDARG00000089640	0.0786842	-0.633372	NA	4.2393	4.2393	4.2393	4.2393	4.53326	4.2393	4.2393	4.2393	4.2393	4.2393
ENSDARG00000089641	7.90531	0.582098	0.660073	5.28753	4.87377	4.2393	5.05032	5.31595	5.07956	5.21585	5.18525	5.71058	4.74898
ENSDARG00000089642	3.73214	0.301483	0.888135	4.2393	5.01333	5.22707	4.54929	4.65431	5.23781	4.89712	4.76386	4.68094	4.74898
ENSDARG00000089643	2.32302	0.832129	0.670192	4.2393	4.78986	4.6491	4.2393	4.89217	4.87826	4.70645	4.97716	4.68094	4.74898
ENSDARG00000089645	11.2455	0.207156	0.860792	5.23583	5.18184	5.14384	5.54782	5.23924	4.95225	5.44524	5.22972	5.16392	5.8193
ENSDARG00000089646	63.964	-0.277479	0.468224	6.54425	6.7773	7.0752	6.41336	6.64835	6.63129	6.53699	6.4227	6.39888	6.56599
ENSDARG00000089649	0	NA	NA	4.2393	4.2393	4.2393	4.2393	4.2393	4.2393	4.2393	4.2393	4.2393	4.2393
ENSDARG00000089651	0	NA	NA	4.2393	4.2393	4.2393	4.2393	4.2393	4.2393	4.2393	4.2393	4.2393	4.2393
ENSDARG00000089655	0	NA	NA	4.2393	4.2393	4.2393	4.2393	4.2393	4.2393	4.2393	4.2393	4.2393	4.2393
ENSDARG00000089659	0	NA	NA	4.2393	4.2393	4.2393	4.2393	4.2393	4.2393	4.2393	4.2393	4.2393	4.2393
ENSDARG00000089661	4.83893	-1.04262	0.521625	5.0582	4.87377	4.6491	5.15559	5.3867	4.2393	4.57034	4.54326	4.77916	5.35677
ENSDARG00000089662	0	NA	NA	4.2393	4.2393	4.2393	4.2393	4.2393	4.2393	4.2393	4.2393	4.2393	4.2393
ENSDARG00000089663	35.9745	0.140313	0.876388	5.62313	6.16553	5.93269	6.33303	6.12168	6.57318	6.1864	6.26475	6.02926	5.30194
ENSDARG00000089665	72.8805	-0.132188	0.764724	6.97225	6.72603	6.52674	6.61523	7.02506	6.51242	6.58468	6.76205	6.67329	6.94254
ENSDARG00000089667	2.73106	4.27048	0.0188145	4.2393	4.55845	4.2393	4.2393	4.2393	5.32899	4.89712	5.18525	4.77916	4.2393
ENSDARG00000089670	0	NA	NA	4.2393	4.2393	4.2393	4.2393	4.2393	4.2393	4.2393	4.2393	4.2393	4.2393
ENSDARG00000089671	0	NA	NA	4.2393	4.2393	4.2393	4.2393	4.2393	4.2393	4.2393	4.2393	4.2393	4.2393
ENSDARG00000089678	0	NA	NA	4.2393	4.2393	4.2393	4.2393	4.2393	4.2393	4.2393	4.2393	4.2393	4.2393
ENSDARG00000089681	244.525	0.311568	0.0854155	8.11437	8.07351	7.76263	8.0871	7.87853	8.2788	8.20088	8.3	8.25294	8.29519
ENSDARG00000089683	0	NA	NA	4.2393	4.2393	4.2393	4.2393	4.2393	4.2393	4.2393	4.2393	4.2393	4.2393
ENSDARG00000089684	20.7548	-0.86942	0.446968	5.84865	5.84702	5.43806	5.99288	6.12168	5.98175	4.70645	5.94058	5.30119	4.2393
ENSDARG00000089688	0	NA	NA	4.2393	4.2393	4.2393	4.2393	4.2393	4.2393	4.2393	4.2393	4.2393	4.2393
ENSDARG00000089689	0	NA	NA	4.2393	4.2393	4.2393	4.2393	4.2393	4.2393	4.2393	4.2393	4.2393	4.2393
ENSDARG00000089691	16.4827	-0.928801	0.237155	5.75748	5.97062	5.49915	5.51505	5.77818	5.59307	5.04158	4.97716	5.79227	4.86194
ENSDARG00000089697	282.226	0.254691	0.492606	7.97122	7.98065	8.31714	8.61243	7.99948	8.72098	8.75644	8.25684	7.97324	8.26187
ENSDARG00000089698	19.2215	0.265259	0.75643	5.75748	5.18184	5.55677	5.77905	5.51431	5.28456	6.0283	5.8961	5.68197	5.40857
ENSDARG00000089699	0	NA	NA	4.2393	4.2393	4.2393	4.2393	4.2393	4.2393	4.2393	4.2393	4.2393	4.2393
ENSDARG00000089701	2.03504	0.379047	0.888775	4.2393	4.94727	4.2393	4.2393	4.89217	4.79377	4.89712	4.66838	4.5522	4.74898
ENSDARG00000089704	0	NA	NA	4.2393	4.2393	4.2393	4.2393	4.2393	4.2393	4.2393	4.2393	4.2393	4.2393
ENSDARG00000089705	45.4466	0.821819	0.00539392	5.90567	6.01669	5.93269	6.24736	5.97219	6.55825	6.50421	6.56361	6.36638	6.62147
ENSDARG00000089706	2.56616	1.4346	0.406711	4.71629	4.2393	4.6491	4.77419	4.53326	5.01876	5.10407	4.91407	4.68094	4.2393
ENSDARG00000089709	0	NA	NA	4.2393	4.2393	4.2393	4.2393	4.2393	4.2393	4.2393	4.2393	4.2393	4.2393
ENSDARG00000089710	0.599245	-2.79512	NA	4.57735	4.55845	4.2393	4.54929	4.82423	4.2393	4.2393	4.2393	4.2393	4.2393
ENSDARG00000089713	0	NA	NA	4.2393	4.2393	4.2393	4.2393	4.2393	4.2393	4.2393	4.2393	4.2393	4.2393
ENSDARG00000089715	4.46638	-0.424258	0.852782	5.18083	4.55845	5.05092	4.2393	5.27842	4.2393	4.57034	5.08832	4.99845	5.03909
ENSDARG00000089717	1098.51	-0.62092	0.16459	10.6505	10.3428	10.4511	9.97504	10.5795	9.1404	9.76545	8.88799	9.68333	10.8024
ENSDARG00000089719	46.9374	0.754261	0.442807	5.28753	6.3516	5.89194	6.33303	6.20672	6.67327	7.34361	6.67881	5.91668	4.86194
ENSDARG00000089720	24.3557	0.681234	0.398634	5.62313	5.01333	5.93269	5.72564	5.6277	5.18838	6.47061	5.96221	6.11238	5.63351
ENSDARG00000089724	2.42697	-0.249887	0.939651	4.57735	4.55845	4.2393	4.2393	5.31595	4.2393	4.97321	4.91407	4.5522	4.60063
ENSDARG00000089726	0	NA	NA	4.2393	4.2393	4.2393	4.2393	4.2393	4.2393	4.2393	4.2393	4.2393	4.2393
ENSDARG00000089731	0	NA	NA	4.2393	4.2393	4.2393	4.2393	4.2393	4.2393	4.2393	4.2393	4.2393	4.2393
ENSDARG00000089732	0	NA	NA	4.2393	4.2393	4.2393	4.2393	4.2393	4.2393	4.2393	4.2393	4.2393	4.2393
ENSDARG00000089737	37.5305	1.1328	0.122132	5.84865	6.40255	5.3729	5.3721	5.51431	6.61699	6.81388	6.75047	6.00757	5.30194
ENSDARG00000089740	0	NA	NA	4.2393	4.2393	4.2393	4.2393	4.2393	4.2393	4.2393	4.2393	4.2393	4.2393
ENSDARG00000089741	0	NA	NA	4.2393	4.2393	4.2393	4.2393	4.2393	4.2393	4.2393	4.2393	4.2393	4.2393
ENSDARG00000089742	4.19682	0.95584	0.520689	4.57735	4.68973	4.2393	5.10475	4.89217	4.56073	4.97321	5.08832	5.30119	4.95644
ENSDARG00000089743	0	NA	NA	4.2393	4.2393	4.2393	4.2393	4.2393	4.2393	4.2393	4.2393	4.2393	4.2393
ENSDARG00000089747	0	NA	NA	4.2393	4.2393	4.2393	4.2393	4.2393	4.2393	4.2393	4.2393	4.2393	4.2393
ENSDARG00000089749	0	NA	NA	4.2393	4.2393	4.2393	4.2393	4.2393	4.2393	4.2393	4.2393	4.2393	4.2393
ENSDARG00000089750	0	NA	NA	4.2393	4.2393	4.2393	4.2393	4.2393	4.2393	4.2393	4.2393	4.2393	4.2393
ENSDARG00000089754	0	NA	NA	4.2393	4.2393	4.2393	4.2393	4.2393	4.2393	4.2393	4.2393	4.2393	4.2393
ENSDARG00000089756	1.737	2.88951	0.177928	4.2393	4.68973	4.2393	4.2393	4.2393	4.56073	5.04158	4.54326	4.68094	5.03909
ENSDARG00000089757	0	NA	NA	4.2393	4.2393	4.2393	4.2393	4.2393	4.2393	4.2393	4.2393	4.2393	4.2393
ENSDARG00000089758	0	NA	NA	4.2393	4.2393	4.2393	4.2393	4.2393	4.2393	4.2393	4.2393	4.2393	4.2393
ENSDARG00000089765	0.199756	1.09784	NA	4.2393	4.2393	4.2393	4.2393	4.2393	4.2393	4.70645	4.2393	4.2393	4.2393
ENSDARG00000089766	2.60046	-0.373314	0.886623	4.57735	4.55845	5.30293	4.67686	4.53326	4.56073	4.57034	4.66838	5.11264	4.2393
ENSDARG00000089767	390.006	0.431018	0.111252	8.81551	8.60205	8.25305	8.51888	8.38086	9.20633	8.42778	8.83038	9.19614	8.80686
ENSDARG00000089769	7.89716	2.89187	0.00149507	4.57735	4.68973	4.2393	4.85578	4.74672	5.41193	5.97913	5.08832	5.25781	5.24357
ENSDARG00000089777	0	NA	NA	4.2393	4.2393	4.2393	4.2393	4.2393	4.2393	4.2393	4.2393	4.2393	4.2393
ENSDARG00000089780	0	NA	NA	4.2393	4.2393	4.2393	4.2393	4.2393	4.2393	4.2393	4.2393	4.2393	4.2393
ENSDARG00000089781	155.626	-0.284415	0.263739	7.56237	7.59765	7.93642	7.49367	7.83415	7.45174	7.47242	7.60092	7.25046	7.49099
ENSDARG00000089783	0	NA	NA	4.2393	4.2393	4.2393	4.2393	4.2393	4.2393	4.2393	4.2393	4.2393	4.2393
ENSDARG00000089787	179.528	-0.608404	0.0138188	7.89069	7.81703	8.21617	7.90837	8.05632	7.61466	7.82635	7.3681	7.10591	7.34885
ENSDARG00000089788	0	NA	NA	4.2393	4.2393	4.2393	4.2393	4.2393	4.2393	4.2393	4.2393	4.2393	4.2393
ENSDARG00000089790	18.2817	0.268153	0.786815	5.65829	5.64815	5.22707	5.33279	5.75447	5.88342	6.0283	5.64364	5.55932	4.86194
ENSDARG00000089791	321.254	-2.036	1.92738e-11	9.29428	9.33124	8.96244	8.86668	9.05108	6.90106	6.77376	6.98504	8.02383	7.57534
ENSDARG00000089794	0	NA	NA	4.2393	4.2393	4.2393	4.2393	4.2393	4.2393	4.2393	4.2393	4.2393	4.2393
ENSDARG00000089795	3.07149	-0.778736	0.619147	4.57735	4.87377	4.81693	4.92726	5.10946	4.56073	4.97321	4.76386	4.68094	4.60063
ENSDARG00000089799	0.242604	-0.0563026	NA	4.2393	4.2393	4.6491	4.2393	4.2393	4.2393	4.2393	4.2393	4.5522	4.2393
ENSDARG00000089800	1.79302	-1.83991	0.51659	4.71629	4.2393	4.6491	4.54929	5.23924	4.2393	4.89712	4.2393	4.2393	4.2393
ENSDARG00000089801	0	NA	NA	4.2393	4.2393	4.2393	4.2393	4.2393	4.2393	4.2393	4.2393	4.2393	4.2393
ENSDARG00000089802	0.0941411	0.52077	NA	4.2393	4.2393	4.2393	4.2393	4.2393	4.56073	4.2393	4.2393	4.2393	4.2393
ENSDARG00000089805	64.4785	0.0396393	0.950622	6.92237	6.4191	6.21726	6.45929	6.8747	6.51242	6.58468	6.49503	6.91207	6.65723
ENSDARG00000089806	0	NA	NA	4.2393	4.2393	4.2393	4.2393	4.2393	4.2393	4.2393	4.2393	4.2393	4.2393
ENSDARG00000089807	0	NA	NA	4.2393	4.2393	4.2393	4.2393	4.2393	4.2393	4.2393	4.2393	4.2393	4.2393
ENSDARG00000089808	0.334319	-1.04425	NA	4.2393	4.55845	4.2393	4.2393	4.65431	4.2393	4.2393	4.54326	4.2393	4.2393
ENSDARG00000089811	0	NA	NA	4.2393	4.2393	4.2393	4.2393	4.2393	4.2393	4.2393	4.2393	4.2393	4.2393
ENSDARG00000089814	1.41446	1.67192	0.526583	4.71629	4.2393	4.6491	4.2393	4.2393	4.2393	4.70645	4.66838	4.5522	5.03909
ENSDARG00000089821	9.824	-1.44972	0.0596371	5.51007	5.51581	5.30293	5.77905	5.06103	4.95225	5.16188	5.18525	4.77916	4.74898
ENSDARG00000089823	32.363	0.160037	0.903924	5.78869	5.82066	5.84972	6.31634	5.99191	6.39887	6.32683	6.36181	5.79227	4.2393
ENSDARG00000089824	0	NA	NA	4.2393	4.2393	4.2393	4.2393	4.2393	4.2393	4.2393	4.2393	4.2393	4.2393
ENSDARG00000089825	0	NA	NA	4.2393	4.2393	4.2393	4.2393	4.2393	4.2393	4.2393	4.2393	4.2393	4.2393
ENSDARG00000089826	0	NA	NA	4.2393	4.2393	4.2393	4.2393	4.2393	4.2393	4.2393	4.2393	4.2393	4.2393
ENSDARG00000089828	30.2465	-0.176745	0.747641	5.87751	5.99388	5.9721	6.01443	6.15639	5.71839	6.12109	5.94058	5.96298	5.78452
ENSDARG00000089829	0.268175	1.57279	NA	4.2393	4.2393	4.2393	4.2393	4.2393	4.2393	4.57034	4.66838	4.2393	4.2393
ENSDARG00000089831	4.52189	1.10319	0.304277	4.82218	4.87377	4.6491	4.67686	4.89217	5.23781	4.97321	4.84391	5.05775	5.11327
ENSDARG00000089833	27.0793	-0.592467	0.35851	5.58678	5.89802	5.49915	6.42885	6.34674	5.71839	5.63086	5.64364	5.5263	6.03758
ENSDARG00000089836	144.635	-0.0353532	0.92842	7.63287	7.49641	7.51653	7.52866	7.36325	7.28528	7.37913	7.70437	7.36573	7.62011
ENSDARG00000089837	141.928	-0.21068	0.611474	7.64049	7.31249	7.40204	7.44319	7.88821	7.27642	7.26024	7.36063	7.00728	7.88472
ENSDARG00000089838	3.07194	-0.38024	0.882014	5.12191	4.55845	4.2393	4.85578	5.00922	4.79377	5.16188	4.2393	4.77916	4.2393
ENSDARG00000089839	0.409249	-0.0679958	NA	4.2393	4.2393	4.6491	4.54929	4.2393	4.2393	4.2393	4.66838	4.2393	4.2393
ENSDARG00000089840	0.0841486	0.52077	NA	4.2393	4.2393	4.2393	4.2393	4.2393	4.2393	4.2393	4.54326	4.2393	4.2393
ENSDARG00000089844	104.806	-0.25709	0.567114	7.32694	7.07058	7.55271	6.93539	7.15256	6.70055	6.90315	6.77354	6.98668	7.58441
ENSDARG00000089845	0	NA	NA	4.2393	4.2393	4.2393	4.2393	4.2393	4.2393	4.2393	4.2393	4.2393	4.2393
ENSDARG00000089848	0.26591	0.520767	NA	4.2393	4.2393	4.2393	4.54929	4.2393	4.2393	4.2393	4.2393	4.68094	4.2393
ENSDARG00000089852	1.15544	-0.735443	NA	4.71629	4.2393	4.2393	4.92726	4.53326	4.56073	4.2393	4.84391	4.2393	4.2393
ENSDARG00000089853	10.4477	-0.195346	0.868186	5.65829	5.01333	5.05092	5.2487	5.45256	5.32899	5.21585	4.91407	5.34259	5.40857
ENSDARG00000089855	0	NA	NA	4.2393	4.2393	4.2393	4.2393	4.2393	4.2393	4.2393	4.2393	4.2393	4.2393
ENSDARG00000089856	34.0183	0.369392	0.741682	5.93318	6.38579	5.3729	5.99288	5.82417	6.38181	6.48752	6.49503	5.91668	4.60063
ENSDARG00000089857	0	NA	NA	4.2393	4.2393	4.2393	4.2393	4.2393	4.2393	4.2393	4.2393	4.2393	4.2393
ENSDARG00000089858	147.478	-0.213584	0.499866	7.31742	7.61843	7.68886	7.54925	7.79351	7.428	7.02139	7.53634	7.55067	7.53847
ENSDARG00000089860	22.7099	-0.533457	0.400598	5.58678	6.29856	5.80591	6.01443	5.45256	5.68838	5.40364	5.52383	5.79227	5.63351
ENSDARG00000089861	80.7325	-0.528159	0.174668	7.05542	6.36881	7.0413	7.08547	7.38405	6.64543	6.78727	6.40774	6.49182	6.86908
ENSDARG00000089862	76.8877	-0.869436	0.000944312	6.98444	7.11064	7.17218	7.15933	6.91386	6.13669	6.55308	6.29793	6.71189	6.52767
ENSDARG00000089863	14.6737	-0.141751	0.899489	5.0582	5.67882	5.49915	5.9026	5.10946	5.55931	5.52354	5.58543	5.30119	5.18098
ENSDARG00000089864	0	NA	NA	4.2393	4.2393	4.2393	4.2393	4.2393	4.2393	4.2393	4.2393	4.2393	4.2393
ENSDARG00000089866	0	NA	NA	4.2393	4.2393	4.2393	4.2393	4.2393	4.2393	4.2393	4.2393	4.2393	4.2393
ENSDARG00000089867	0	NA	NA	4.2393	4.2393	4.2393	4.2393	4.2393	4.2393	4.2393	4.2393	4.2393	4.2393
ENSDARG00000089868	0.188282	1.09784	NA	4.2393	4.2393	4.2393	4.2393	4.2393	4.69294	4.2393	4.2393	4.2393	4.2393
ENSDARG00000089869	0	NA	NA	4.2393	4.2393	4.2393	4.2393	4.2393	4.2393	4.2393	4.2393	4.2393	4.2393
ENSDARG00000089871	144.017	0.337827	0.348864	7.65561	7.2334	6.95274	7.22089	7.54642	7.61466	7.17159	7.86512	7.46492	7.87738
ENSDARG00000089873	0.119092	0.52077	NA	4.2393	4.2393	4.2393	4.2393	4.2393	4.2393	4.2393	4.2393	4.2393	4.60063
ENSDARG00000089874	0.884008	-0.329877	NA	4.71629	4.78986	4.2393	4.2393	4.2393	4.56073	4.57034	4.54326	4.2393	4.60063
ENSDARG00000089875	0.310784	-1.70536	NA	4.2393	4.2393	4.6491	4.2393	4.65431	4.2393	4.2393	4.2393	4.2393	4.2393
ENSDARG00000089877	3.89302	0.126479	0.957737	4.91086	4.55845	4.81693	5.2487	4.53326	4.95225	5.31458	4.66838	4.68094	4.60063
ENSDARG00000089878	12.3566	0.0816341	0.954003	5.18083	5.23095	5.49915	5.2487	5.57253	4.87826	5.95377	5.08832	5.21216	5.45772
ENSDARG00000089879	0	NA	NA	4.2393	4.2393	4.2393	4.2393	4.2393	4.2393	4.2393	4.2393	4.2393	4.2393
ENSDARG00000089883	2.16558	-0.728212	0.736293	4.71629	4.55845	4.94445	4.85578	4.74672	4.87826	4.2393	4.54326	4.2393	4.86194
ENSDARG00000089885	74.9704	-1.23575	0.0051992	7.43646	6.96505	7.15648	7.14123	6.91386	6.11571	6.28826	5.55509	6.96578	6.06577
ENSDARG00000089886	96.4854	0.243291	0.614023	7.1555	7.18746	6.44935	7.15031	6.60058	7.28528	6.98697	7.5029	6.80976	6.94254
ENSDARG00000089887	0.204049	-0.0563026	NA	4.57735	4.2393	4.2393	4.2393	4.2393	4.2393	4.57034	4.2393	4.2393	4.2393
ENSDARG00000089888	138.307	0.193079	0.546397	7.29817	7.25137	7.44125	7.22947	7.56471	7.55757	7.19178	7.3681	7.67027	7.73844
ENSDARG00000089889	0.104171	-0.633372	NA	4.57735	4.2393	4.2393	4.2393	4.2393	4.2393	4.2393	4.2393	4.2393	4.2393
ENSDARG00000089891	0.43213	-0.484808	NA	4.2393	4.2393	4.2393	4.67686	4.53326	4.2393	4.2393	4.2393	4.68094	4.2393
ENSDARG00000089892	0.604308	1.72671	NA	4.2393	4.2393	4.6491	4.2393	4.2393	4.56073	4.2393	4.2393	4.86148	4.2393
ENSDARG00000089893	86.0442	-0.0329495	0.955597	6.70242	6.95404	7.00656	7.15031	6.79286	6.57318	7.13031	7.21897	6.67329	6.80734
ENSDARG00000089894	0	NA	NA	4.2393	4.2393	4.2393	4.2393	4.2393	4.2393	4.2393	4.2393	4.2393	4.2393
ENSDARG00000089896	0	NA	NA	4.2393	4.2393	4.2393	4.2393	4.2393	4.2393	4.2393	4.2393	4.2393	4.2393
ENSDARG00000089898	0.340829	-0.64537	NA	4.2393	4.2393	4.6491	4.54929	4.2393	4.2393	4.57034	4.2393	4.2393	4.2393
ENSDARG00000089901	0	NA	NA	4.2393	4.2393	4.2393	4.2393	4.2393	4.2393	4.2393	4.2393	4.2393	4.2393
ENSDARG00000089903	0	NA	NA	4.2393	4.2393	4.2393	4.2393	4.2393	4.2393	4.2393	4.2393	4.2393	4.2393
ENSDARG00000089904	62.3028	0.856907	0.00311766	6.54425	6.01669	6.30925	6.22952	6.23919	6.96927	7.05497	6.82956	6.67329	6.63947
ENSDARG00000089907	0	NA	NA	4.2393	4.2393	4.2393	4.2393	4.2393	4.2393	4.2393	4.2393	4.2393	4.2393
ENSDARG00000089908	15.0546	0.935579	0.439495	4.2393	5.51581	5.14384	5.69795	5.10946	5.831	5.92787	5.64364	5.79227	4.60063
ENSDARG00000089912	0	NA	NA	4.2393	4.2393	4.2393	4.2393	4.2393	4.2393	4.2393	4.2393	4.2393	4.2393
ENSDARG00000089913	131.893	0.672987	0.125523	7.67057	6.88606	6.18505	6.7906	7.45126	7.82249	7.65681	7.29943	7.67027	7.66351
ENSDARG00000089914	59.6039	-0.0359375	0.941558	6.59369	6.45159	6.59986	6.64173	6.49959	6.61699	6.60021	6.43748	6.36638	6.63947
ENSDARG00000089916	0	NA	NA	4.2393	4.2393	4.2393	4.2393	4.2393	4.2393	4.2393	4.2393	4.2393	4.2393
ENSDARG00000089917	117.152	0.38462	0.262953	7.54622	7.22434	7.00656	6.90331	6.63657	7.28528	7.4806	7.48246	7.41238	7.29439
ENSDARG00000089919	0.204049	-0.0563026	NA	4.57735	4.2393	4.2393	4.2393	4.2393	4.2393	4.57034	4.2393	4.2393	4.2393
ENSDARG00000089920	217.465	0.0618296	0.945368	8.09793	8.12742	7.76263	6.61523	8.54834	7.90466	7.38787	7.50965	8.22731	8.65712
ENSDARG00000089921	132.254	-0.492216	0.112509	7.52988	7.76218	7.63371	7.72817	7.13622	7.11643	7.36148	7.48246	6.84472	6.9986
ENSDARG00000089922	14.0217	0.544719	0.661641	5.0582	4.94727	5.61137	5.75266	5.00922	5.37137	5.92787	5.8961	5.38222	4.60063
ENSDARG00000089924	146.91	-1.11011	1.55675e-06	8.00691	7.5334	7.91813	7.98056	7.94956	7.02364	6.81388	6.65405	7.13418	7.29439
ENSDARG00000089927	0	NA	NA	4.2393	4.2393	4.2393	4.2393	4.2393	4.2393	4.2393	4.2393	4.2393	4.2393
ENSDARG00000089930	16.7014	-0.480565	0.537396	5.62313	5.73772	5.9721	5.20343	5.57253	5.52443	5.69686	5.38812	4.99845	5.45772
ENSDARG00000089933	40.8325	-3.20921	4.23207e-12	6.97225	6.33416	6.66919	6.96674	6.75001	5.07956	4.89712	4.84391	5.65259	5.03909
ENSDARG00000089934	0.675615	0.120176	NA	4.2393	4.68973	4.6491	4.2393	4.2393	4.2393	4.2393	4.84391	4.2393	4.2393
ENSDARG00000089936	6.83845	1.59694	0.271655	5.18083	4.94727	4.6491	4.54929	4.65431	4.95225	6.12109	4.54326	4.99845	4.86194
ENSDARG00000089940	8.07214	0.614605	0.529643	4.98848	5.23095	5.14384	5.10475	4.82423	5.32899	5.44524	5.31237	5.25781	4.74898
ENSDARG00000089943	0.269753	-0.646119	NA	4.2393	4.68973	4.2393	4.2393	4.2393	4.2393	4.2393	4.54326	4.2393	4.2393
ENSDARG00000089947	15.2508	-0.415024	0.644211	5.65829	5.44268	5.93269	5.33279	5.42019	5.831	5.16188	5.03487	5.21216	5.54934
ENSDARG00000089949	0	NA	NA	4.2393	4.2393	4.2393	4.2393	4.2393	4.2393	4.2393	4.2393	4.2393	4.2393
ENSDARG00000089951	5.9879	0.169583	0.921241	4.57735	4.78986	4.81693	5.33279	5.23924	4.79377	5.40364	4.97716	4.99845	5.03909
ENSDARG00000089952	0	NA	NA	4.2393	4.2393	4.2393	4.2393	4.2393	4.2393	4.2393	4.2393	4.2393	4.2393
ENSDARG00000089953	0.816774	1.61832	NA	4.57735	4.55845	4.2393	4.2393	4.2393	4.56073	4.57034	4.84391	4.5522	4.2393
ENSDARG00000089954	0	NA	NA	4.2393	4.2393	4.2393	4.2393	4.2393	4.2393	4.2393	4.2393	4.2393	4.2393
ENSDARG00000089957	73.9129	-0.693629	0.326794	6.17859	7.64567	7.59956	6.22952	6.44605	6.86564	6.4007	5.72548	6.73703	6.46804
ENSDARG00000089958	0.0786842	-0.633372	NA	4.2393	4.2393	4.2393	4.2393	4.53326	4.2393	4.2393	4.2393	4.2393	4.2393
ENSDARG00000089959	0.416683	-2.22743	NA	4.91086	4.2393	4.2393	4.2393	4.2393	4.2393	4.2393	4.2393	4.2393	4.2393
ENSDARG00000089961	1.9217	1.70198	0.551321	4.2393	4.78986	4.2393	4.2393	4.65431	4.2393	5.36017	4.66838	4.2393	4.60063
ENSDARG00000089963	466.322	-2.16533	0.0543002	9.39379	8.26489	10.3427	9.85194	9.63776	7.85829	5.16188	7.63214	8.87795	6.38407
ENSDARG00000089966	0	NA	NA	4.2393	4.2393	4.2393	4.2393	4.2393	4.2393	4.2393	4.2393	4.2393	4.2393
ENSDARG00000089967	37.3326	0.186375	0.776373	5.78869	6.31649	5.89194	6.15553	6.13916	6.13669	6.50421	6.43748	5.89283	5.78452
ENSDARG00000089971	0	NA	NA	4.2393	4.2393	4.2393	4.2393	4.2393	4.2393	4.2393	4.2393	4.2393	4.2393
ENSDARG00000089974	0	NA	NA	4.2393	4.2393	4.2393	4.2393	4.2393	4.2393	4.2393	4.2393	4.2393	4.2393
ENSDARG00000089976	327.709	0.728308	0.000304128	8.01861	7.96995	8.04994	8.54285	8.0606	9.0637	8.81531	8.77316	8.65305	8.65712
ENSDARG00000089981	195.114	-0.134404	0.586477	7.76414	7.90962	7.98994	7.93975	7.93563	7.97694	7.74072	7.61973	7.7923	7.82495
ENSDARG00000089983	0.623081	-1.94386	NA	4.2393	4.2393	4.94445	4.2393	4.53326	4.2393	4.2393	4.54326	4.2393	4.2393
ENSDARG00000089986	440.211	0.0621386	0.884417	8.77484	9.01366	8.83717	8.79729	8.90932	9.20863	8.3981	8.57367	9.12178	9.14747
ENSDARG00000089993	2.6425	4.82949	0.0117406	4.2393	4.2393	4.2393	4.2393	4.2393	5.23781	5.10407	4.66838	4.2393	5.18098
ENSDARG00000089994	0	NA	NA	4.2393	4.2393	4.2393	4.2393	4.2393	4.2393	4.2393	4.2393	4.2393	4.2393
ENSDARG00000089995	0	NA	NA	4.2393	4.2393	4.2393	4.2393	4.2393	4.2393	4.2393	4.2393	4.2393	4.2393
ENSDARG00000090000	0	NA	NA	4.2393	4.2393	4.2393	4.2393	4.2393	4.2393	4.2393	4.2393	4.2393	4.2393
ENSDARG00000090002	0.56827	0.869571	NA	4.57735	4.2393	4.2393	4.54929	4.2393	4.87826	4.2393	4.2393	4.2393	4.2393
ENSDARG00000090006	0	NA	NA	4.2393	4.2393	4.2393	4.2393	4.2393	4.2393	4.2393	4.2393	4.2393	4.2393
ENSDARG00000090008	0	NA	NA	4.2393	4.2393	4.2393	4.2393	4.2393	4.2393	4.2393	4.2393	4.2393	4.2393
ENSDARG00000090009	0.661587	-2.90958	NA	4.91086	4.2393	4.2393	4.54929	4.65431	4.2393	4.2393	4.2393	4.2393	4.2393
ENSDARG00000090010	0	NA	NA	4.2393	4.2393	4.2393	4.2393	4.2393	4.2393	4.2393	4.2393	4.2393	4.2393
ENSDARG00000090012	0	NA	NA	4.2393	4.2393	4.2393	4.2393	4.2393	4.2393	4.2393	4.2393	4.2393	4.2393
ENSDARG00000090013	0.346247	0.994308	NA	4.2393	4.2393	4.2393	4.2393	4.53326	4.2393	4.2393	4.2393	4.77916	4.2393
ENSDARG00000090015	0.199756	1.09784	NA	4.2393	4.2393	4.2393	4.2393	4.2393	4.2393	4.70645	4.2393	4.2393	4.2393
ENSDARG00000090020	12.0061	0.240096	0.813071	4.91086	5.51581	5.14384	5.57958	5.23924	5.68838	5.31458	5.35101	5.21216	5.40857
ENSDARG00000090023	0	NA	NA	4.2393	4.2393	4.2393	4.2393	4.2393	4.2393	4.2393	4.2393	4.2393	4.2393
ENSDARG00000090026	6.35641	0.16953	0.904507	4.71629	5.12963	4.6491	5.2487	5.1982	5.07956	5.04158	5.03487	5.25781	5.03909
ENSDARG00000090033	11.3515	1.75093	0.0304663	5.0582	5.27741	4.6491	4.77419	4.95329	5.52443	5.2666	5.27201	5.34259	6.19782
ENSDARG00000090035	3.74111	-2.44662	0.0868983	4.98848	4.68973	5.55677	4.54929	5.10946	4.56073	4.70645	4.66838	4.5522	4.2393
ENSDARG00000090036	19.8017	-0.186397	0.824955	5.65829	5.82066	5.80591	5.3721	5.8014	5.55931	5.21585	5.94058	5.73847	5.45772
ENSDARG00000090038	0.208342	-1.22319	NA	4.71629	4.2393	4.2393	4.2393	4.2393	4.2393	4.2393	4.2393	4.2393	4.2393
ENSDARG00000090039	353.227	-0.613951	0.154332	9.31569	8.89757	8.17062	8.24594	9.26012	7.86417	8.15593	7.83867	8.40543	8.94944
ENSDARG00000090041	0	NA	NA	4.2393	4.2393	4.2393	4.2393	4.2393	4.2393	4.2393	4.2393	4.2393	4.2393
ENSDARG00000090050	0	NA	NA	4.2393	4.2393	4.2393	4.2393	4.2393	4.2393	4.2393	4.2393	4.2393	4.2393
ENSDARG00000090052	21.2119	-0.868478	0.227328	6.17859	5.97062	5.80591	5.33279	5.97219	5.32899	5.10407	5.08832	5.89283	5.74864
ENSDARG00000090054	463.182	0.0595314	0.844226	8.91554	8.94186	9.08584	8.76566	8.97179	9.03028	8.74303	9.25324	8.86419	9.02073
ENSDARG00000090060	0	NA	NA	4.2393	4.2393	4.2393	4.2393	4.2393	4.2393	4.2393	4.2393	4.2393	4.2393
ENSDARG00000090061	0.153416	-0.633372	NA	4.2393	4.2393	4.6491	4.2393	4.2393	4.2393	4.2393	4.2393	4.2393	4.2393
ENSDARG00000090062	3.07596	2.19019	0.167988	4.57735	4.55845	4.2393	4.54929	4.74672	5.37137	4.89712	4.84391	4.2393	5.03909
ENSDARG00000090063	1137.37	0.936997	8.94898e-07	9.88534	9.21428	9.62118	9.8382	9.7249	10.4509	10.261	10.8515	10.5915	10.681
ENSDARG00000090064	0.0998782	0.52077	NA	4.2393	4.2393	4.2393	4.2393	4.2393	4.2393	4.57034	4.2393	4.2393	4.2393
ENSDARG00000090066	0	NA	NA	4.2393	4.2393	4.2393	4.2393	4.2393	4.2393	4.2393	4.2393	4.2393	4.2393
ENSDARG00000090071	1.32699	-3.91522	0.103139	5.0582	4.68973	4.2393	4.92726	4.53326	4.2393	4.2393	4.2393	4.2393	4.2393
ENSDARG00000090072	17.0122	0.262613	0.694962	5.69235	5.40399	5.55677	5.33279	5.51431	5.62578	5.59629	5.72548	5.55932	5.54934
ENSDARG00000090074	0.508742	0.400012	NA	4.2393	4.55845	4.6491	4.2393	4.2393	4.2393	4.2393	4.54326	4.68094	4.2393
ENSDARG00000090076	0	NA	NA	4.2393	4.2393	4.2393	4.2393	4.2393	4.2393	4.2393	4.2393	4.2393	4.2393
ENSDARG00000090081	0.0786842	-0.633372	NA	4.2393	4.2393	4.2393	4.2393	4.53326	4.2393	4.2393	4.2393	4.2393	4.2393
ENSDARG00000090085	0	NA	NA	4.2393	4.2393	4.2393	4.2393	4.2393	4.2393	4.2393	4.2393	4.2393	4.2393
ENSDARG00000090086	7.35636	-1.14358	0.21963	5.46944	5.32156	4.94445	5.3721	5.15504	4.69294	5.2666	5.03487	4.68094	4.86194
ENSDARG00000090091	29.9513	0.872993	0.403091	5.4271	5.18184	5.14384	6.74277	4.82423	6.32926	5.95377	6.39261	6.31604	5.67324
ENSDARG00000090097	0.0786842	-0.633372	NA	4.2393	4.2393	4.2393	4.2393	4.53326	4.2393	4.2393	4.2393	4.2393	4.2393
ENSDARG00000090098	0	NA	NA	4.2393	4.2393	4.2393	4.2393	4.2393	4.2393	4.2393	4.2393	4.2393	4.2393
ENSDARG00000090099	0	NA	NA	4.2393	4.2393	4.2393	4.2393	4.2393	4.2393	4.2393	4.2393	4.2393	4.2393
ENSDARG00000090104	0	NA	NA	4.2393	4.2393	4.2393	4.2393	4.2393	4.2393	4.2393	4.2393	4.2393	4.2393
ENSDARG00000090106	0	NA	NA	4.2393	4.2393	4.2393	4.2393	4.2393	4.2393	4.2393	4.2393	4.2393	4.2393
ENSDARG00000090107	1.16661	0.365418	NA	4.57735	4.68973	4.6491	4.2393	4.53326	4.87826	4.57034	4.66838	4.2393	4.2393
ENSDARG00000090108	3.36831	-1.77835	0.118216	4.98848	4.94727	4.94445	5.05032	5.00922	4.56073	4.70645	4.66838	4.68094	4.60063
ENSDARG00000090111	0	NA	NA	4.2393	4.2393	4.2393	4.2393	4.2393	4.2393	4.2393	4.2393	4.2393	4.2393
ENSDARG00000090116	7.71618	2.94845	0.000386798	4.2393	4.55845	4.81693	4.85578	4.65431	5.62578	5.44524	5.35101	5.49218	5.18098
ENSDARG00000090118	0	NA	NA	4.2393	4.2393	4.2393	4.2393	4.2393	4.2393	4.2393	4.2393	4.2393	4.2393
ENSDARG00000090119	0.415279	1.31266	NA	4.2393	4.2393	4.2393	4.2393	4.53326	4.2393	4.2393	4.84391	4.2393	4.2393
ENSDARG00000090120	41.4502	0.318445	0.440213	6.32558	5.99388	5.93269	5.99288	6.28639	6.19759	6.4007	6.39261	6.34981	6.19782
ENSDARG00000090125	0	NA	NA	4.2393	4.2393	4.2393	4.2393	4.2393	4.2393	4.2393	4.2393	4.2393	4.2393
ENSDARG00000090126	0	NA	NA	4.2393	4.2393	4.2393	4.2393	4.2393	4.2393	4.2393	4.2393	4.2393	4.2393
ENSDARG00000090134	0	NA	NA	4.2393	4.2393	4.2393	4.2393	4.2393	4.2393	4.2393	4.2393	4.2393	4.2393
ENSDARG00000090137	0	NA	NA	4.2393	4.2393	4.2393	4.2393	4.2393	4.2393	4.2393	4.2393	4.2393	4.2393
ENSDARG00000090138	0	NA	NA	4.2393	4.2393	4.2393	4.2393	4.2393	4.2393	4.2393	4.2393	4.2393	4.2393
ENSDARG00000090140	89.5093	0.285943	0.509319	7.30783	6.86263	6.24866	6.93539	6.66003	7.2675	6.98697	7.06131	6.87881	7.09156
ENSDARG00000090142	88.3763	-0.0280631	0.95935	7.13387	6.67275	7.21826	6.57448	7.07747	6.98031	6.95167	6.88337	6.91207	6.92816
ENSDARG00000090145	0	NA	NA	4.2393	4.2393	4.2393	4.2393	4.2393	4.2393	4.2393	4.2393	4.2393	4.2393
ENSDARG00000090147	0	NA	NA	4.2393	4.2393	4.2393	4.2393	4.2393	4.2393	4.2393	4.2393	4.2393	4.2393
ENSDARG00000090149	47.7675	0.253899	0.80688	5.62313	6.20498	6.24866	6.68051	6.33192	7.17501	6.1864	6.57691	6.22749	5.11327
ENSDARG00000090152	13.5104	0.12225	0.92453	5.38284	5.51581	4.81693	5.64039	5.42019	4.87826	5.16188	5.72548	5.5263	5.71158
ENSDARG00000090153	28.5859	-0.224945	0.714353	5.78869	5.82066	5.84972	6.3495	5.97219	5.831	5.95377	5.8961	6.00757	5.54934
ENSDARG00000090154	0	NA	NA	4.2393	4.2393	4.2393	4.2393	4.2393	4.2393	4.2393	4.2393	4.2393	4.2393
ENSDARG00000090156	3.95492	0.27104	0.937222	4.2393	4.55845	4.2393	4.67686	5.48391	4.2393	5.48515	4.84391	4.2393	4.86194
ENSDARG00000090159	4.39006	-2.24584	0.0388027	5.23583	4.68973	5.14384	5.20343	5.1982	4.69294	4.57034	4.54326	4.77916	4.60063
ENSDARG00000090160	5.46519	-0.17618	0.935964	4.57735	5.44268	4.81693	5.10475	4.89217	4.95225	5.2666	5.27201	4.5522	4.2393
ENSDARG00000090164	0	NA	NA	4.2393	4.2393	4.2393	4.2393	4.2393	4.2393	4.2393	4.2393	4.2393	4.2393
ENSDARG00000090167	0.184027	1.09784	NA	4.2393	4.2393	4.2393	4.2393	4.2393	4.2393	4.57034	4.54326	4.2393	4.2393
ENSDARG00000090169	6.88138	0.248746	0.878364	5.12191	4.87377	5.30293	5.20343	4.65431	5.13583	5.31458	5.18525	5.25781	4.2393
ENSDARG00000090170	22.0219	0.872306	0.317753	5.90567	5.70866	4.6491	5.66955	5.06103	5.9336	5.40364	6.14133	6.33303	5.50456
ENSDARG00000090171	0.0941411	0.52077	NA	4.2393	4.2393	4.2393	4.2393	4.2393	4.56073	4.2393	4.2393	4.2393	4.2393
ENSDARG00000090177	0	NA	NA	4.2393	4.2393	4.2393	4.2393	4.2393	4.2393	4.2393	4.2393	4.2393	4.2393
ENSDARG00000090178	0.104171	-0.633372	NA	4.57735	4.2393	4.2393	4.2393	4.2393	4.2393	4.2393	4.2393	4.2393	4.2393
ENSDARG00000090179	0	NA	NA	4.2393	4.2393	4.2393	4.2393	4.2393	4.2393	4.2393	4.2393	4.2393	4.2393
ENSDARG00000090181	33.4344	-0.40546	0.484315	5.65829	6.28039	6.57593	5.99288	6.06774	6.07266	5.63086	5.91855	6.13231	5.74864
ENSDARG00000090182	34.8775	0.433672	0.67751	5.72539	6.14533	5.66331	6.15553	5.95214	6.25569	6.66058	6.57691	5.89283	4.60063
ENSDARG00000090183	235.829	-0.0401786	0.896954	8.09793	8.09827	8.06663	8.2164	8.04772	8.23874	7.83273	8.09682	8.13839	8.01736
ENSDARG00000090185	583.111	-1.28701	0.000276222	9.95061	9.69836	9.91753	9.60824	9.55713	8.15987	8.73627	8.14501	7.63805	9.4202
ENSDARG00000090190	71.0125	0.892311	0.0313991	6.17859	6.28039	6.27932	6.26496	6.78227	6.9469	7.62033	6.9653	6.66017	6.48822
ENSDARG00000090191	22.9019	0.193413	0.798224	5.87751	5.64815	5.80591	5.66955	5.54383	5.62578	5.84656	5.80172	6.19028	5.35677
ENSDARG00000090192	0.958118	-0.725708	NA	4.2393	4.55845	4.2393	4.77419	4.74672	4.69294	4.2393	4.2393	4.68094	4.2393
ENSDARG00000090193	2.44891	-0.482546	0.834842	4.91086	5.01333	4.81693	4.54929	4.53326	4.56073	4.70645	4.54326	5.05775	4.2393
ENSDARG00000090194	32.1445	-0.0593804	0.93811	6.15613	5.70866	6.01026	5.94859	6.23919	6.25569	5.92787	6.15972	5.84364	5.67324
ENSDARG00000090195	71.135	-0.374633	0.321934	6.67224	6.86263	6.62337	7.27986	6.66003	6.71399	6.32683	6.50903	6.66017	6.69205
ENSDARG00000090197	0	NA	NA	4.2393	4.2393	4.2393	4.2393	4.2393	4.2393	4.2393	4.2393	4.2393	4.2393
ENSDARG00000090198	0	NA	NA	4.2393	4.2393	4.2393	4.2393	4.2393	4.2393	4.2393	4.2393	4.2393	4.2393
ENSDARG00000090201	0	NA	NA	4.2393	4.2393	4.2393	4.2393	4.2393	4.2393	4.2393	4.2393	4.2393	4.2393
ENSDARG00000090202	0.0875352	-0.633372	NA	4.2393	4.2393	4.2393	4.54929	4.2393	4.2393	4.2393	4.2393	4.2393	4.2393
ENSDARG00000090205	0	NA	NA	4.2393	4.2393	4.2393	4.2393	4.2393	4.2393	4.2393	4.2393	4.2393	4.2393
ENSDARG00000090213	1.37857	-0.584828	0.875441	4.82218	4.2393	4.2393	4.67686	4.82423	4.2393	4.57034	4.2393	4.2393	4.95644
ENSDARG00000090214	0	NA	NA	4.2393	4.2393	4.2393	4.2393	4.2393	4.2393	4.2393	4.2393	4.2393	4.2393
ENSDARG00000090217	0	NA	NA	4.2393	4.2393	4.2393	4.2393	4.2393	4.2393	4.2393	4.2393	4.2393	4.2393
ENSDARG00000090218	0	NA	NA	4.2393	4.2393	4.2393	4.2393	4.2393	4.2393	4.2393	4.2393	4.2393	4.2393
ENSDARG00000090219	78.0163	-0.981576	0.00137661	7.3458	7.17808	7.40204	6.56062	6.94251	6.23662	6.53699	6.39261	6.36638	6.56599
ENSDARG00000090220	1.82658	-3.0866	0.13877	4.82218	5.01333	4.2393	5.10475	4.53326	4.56073	4.2393	4.54326	4.2393	4.2393
ENSDARG00000090221	0	NA	NA	4.2393	4.2393	4.2393	4.2393	4.2393	4.2393	4.2393	4.2393	4.2393	4.2393
ENSDARG00000090223	88.6264	0.00619099	0.990538	6.77504	6.86263	7.18771	6.92478	6.95193	6.92417	6.89075	6.70312	7.00728	7.17868
ENSDARG00000090226	0	NA	NA	4.2393	4.2393	4.2393	4.2393	4.2393	4.2393	4.2393	4.2393	4.2393	4.2393
ENSDARG00000090227	0	NA	NA	4.2393	4.2393	4.2393	4.2393	4.2393	4.2393	4.2393	4.2393	4.2393	4.2393
ENSDARG00000090228	813.375	-0.244114	0.180405	9.88851	9.90667	9.97366	9.73967	9.69643	9.70189	9.47056	9.3881	9.66283	9.79198
ENSDARG00000090230	75.9409	-0.0812712	0.887066	7.2388	6.72603	6.93433	6.53245	6.52557	6.71399	6.53699	6.9752	6.56457	6.92816
ENSDARG00000090232	55.5668	-0.0458788	0.941819	6.4929	6.55938	6.73512	6.07688	6.53837	6.32926	6.24848	6.46657	6.39888	6.80734
ENSDARG00000090234	3.95722	-1.02293	0.400414	4.91086	5.01333	4.94445	4.92726	5.15504	4.87826	4.57034	4.66838	4.99845	4.60063
ENSDARG00000090237	0	NA	NA	4.2393	4.2393	4.2393	4.2393	4.2393	4.2393	4.2393	4.2393	4.2393	4.2393
ENSDARG00000090239	0	NA	NA	4.2393	4.2393	4.2393	4.2393	4.2393	4.2393	4.2393	4.2393	4.2393	4.2393
ENSDARG00000090241	0	NA	NA	4.2393	4.2393	4.2393	4.2393	4.2393	4.2393	4.2393	4.2393	4.2393	4.2393
ENSDARG00000090244	0	NA	NA	4.2393	4.2393	4.2393	4.2393	4.2393	4.2393	4.2393	4.2393	4.2393	4.2393
ENSDARG00000090249	0	NA	NA	4.2393	4.2393	4.2393	4.2393	4.2393	4.2393	4.2393	4.2393	4.2393	4.2393
ENSDARG00000090251	0	NA	NA	4.2393	4.2393	4.2393	4.2393	4.2393	4.2393	4.2393	4.2393	4.2393	4.2393
ENSDARG00000090253	0.677953	2.11695	NA	4.2393	4.2393	4.2393	4.2393	4.53326	4.2393	5.04158	4.2393	4.2393	4.2393
ENSDARG00000090255	19.9707	-0.125299	0.904582	5.58678	6.16553	5.84972	4.99154	5.54383	5.45086	5.72843	5.72548	5.55932	5.67324
ENSDARG00000090260	0.321288	-0.624841	NA	4.2393	4.2393	4.6491	4.2393	4.53326	4.2393	4.2393	4.2393	4.5522	4.2393
ENSDARG00000090267	0	NA	NA	4.2393	4.2393	4.2393	4.2393	4.2393	4.2393	4.2393	4.2393	4.2393	4.2393
ENSDARG00000090268	89.0684	1.30871	0.520689	5.72539	5.70866	4.81693	6.01443	7.73565	5.90877	9.01541	6.65405	5.05775	6.44755
ENSDARG00000090272	0	NA	NA	4.2393	4.2393	4.2393	4.2393	4.2393	4.2393	4.2393	4.2393	4.2393	4.2393
ENSDARG00000090273	0	NA	NA	4.2393	4.2393	4.2393	4.2393	4.2393	4.2393	4.2393	4.2393	4.2393	4.2393
ENSDARG00000090274	0	NA	NA	4.2393	4.2393	4.2393	4.2393	4.2393	4.2393	4.2393	4.2393	4.2393	4.2393
ENSDARG00000090277	0	NA	NA	4.2393	4.2393	4.2393	4.2393	4.2393	4.2393	4.2393	4.2393	4.2393	4.2393
ENSDARG00000090286	55676.1	-0.138805	0.611132	15.8587	15.7437	15.9502	15.8797	15.7221	15.5354	15.352	15.4892	15.9322	16.0394
ENSDARG00000090287	0	NA	NA	4.2393	4.2393	4.2393	4.2393	4.2393	4.2393	4.2393	4.2393	4.2393	4.2393
ENSDARG00000090292	41.5267	0.273627	0.578959	5.98637	6.10392	6.15201	6.31634	6.08598	6.17761	6.71835	6.06493	6.13231	6.29432
ENSDARG00000090293	0	NA	NA	4.2393	4.2393	4.2393	4.2393	4.2393	4.2393	4.2393	4.2393	4.2393	4.2393
ENSDARG00000090297	0.0875352	-0.633372	NA	4.2393	4.2393	4.2393	4.54929	4.2393	4.2393	4.2393	4.2393	4.2393	4.2393
ENSDARG00000090301	51.6877	0.701129	0.14455	5.84865	6.28039	5.93269	6.75489	5.75447	6.51242	6.36429	6.84049	6.56457	6.75912
ENSDARG00000090302	0	NA	NA	4.2393	4.2393	4.2393	4.2393	4.2393	4.2393	4.2393	4.2393	4.2393	4.2393
ENSDARG00000090303	0	NA	NA	4.2393	4.2393	4.2393	4.2393	4.2393	4.2393	4.2393	4.2393	4.2393	4.2393
ENSDARG00000090304	34.4506	-0.115377	0.880778	6.30559	6.01669	6.01026	5.64039	6.3614	5.95792	5.63086	5.98346	6.09212	6.38407
ENSDARG00000090306	0	NA	NA	4.2393	4.2393	4.2393	4.2393	4.2393	4.2393	4.2393	4.2393	4.2393	4.2393
ENSDARG00000090309	81.5114	0.179757	0.673701	6.92237	7.03976	6.52674	6.56062	6.83439	6.77924	6.96354	6.65405	7.22447	6.94254
ENSDARG00000090310	0	NA	NA	4.2393	4.2393	4.2393	4.2393	4.2393	4.2393	4.2393	4.2393	4.2393	4.2393
ENSDARG00000090315	0.378284	-1.15325	NA	4.2393	4.78986	4.2393	4.2393	4.2393	4.2393	4.57034	4.2393	4.2393	4.2393
ENSDARG00000090319	0.244904	-1.59559	NA	4.2393	4.2393	4.2393	4.54929	4.65431	4.2393	4.2393	4.2393	4.2393	4.2393
ENSDARG00000090323	37.1178	-0.186458	0.740631	6.13326	6.18541	6.36711	6.05642	6.12168	6.13669	5.81815	6.08447	5.76569	6.42673
ENSDARG00000090325	0	NA	NA	4.2393	4.2393	4.2393	4.2393	4.2393	4.2393	4.2393	4.2393	4.2393	4.2393
ENSDARG00000090326	2.25104	-0.49338	0.850182	5.12191	4.55845	4.6491	4.54929	4.74672	4.69294	4.2393	4.66838	4.2393	5.03909
ENSDARG00000090329	0.0941411	0.52077	NA	4.2393	4.2393	4.2393	4.2393	4.2393	4.56073	4.2393	4.2393	4.2393	4.2393
ENSDARG00000090330	0	NA	NA	4.2393	4.2393	4.2393	4.2393	4.2393	4.2393	4.2393	4.2393	4.2393	4.2393
ENSDARG00000090337	121.719	0.357305	0.545657	6.94753	6.4191	7.3202	7.10431	7.66409	6.65942	7.29791	8.02837	7.59839	7.2026
ENSDARG00000090338	283.713	-0.67707	0.00486416	8.63031	8.53126	8.68384	8.06357	8.91875	8.05089	7.80055	7.78425	8.05334	8.22775
ENSDARG00000090340	14.739	-1.58221	0.114502	5.75748	5.07373	6.62337	5.40984	4.89217	4.79377	5.40364	5.13826	4.86148	5.24357
ENSDARG00000090342	0	NA	NA	4.2393	4.2393	4.2393	4.2393	4.2393	4.2393	4.2393	4.2393	4.2393	4.2393
ENSDARG00000090344	0	NA	NA	4.2393	4.2393	4.2393	4.2393	4.2393	4.2393	4.2393	4.2393	4.2393	4.2393
ENSDARG00000090345	0	NA	NA	4.2393	4.2393	4.2393	4.2393	4.2393	4.2393	4.2393	4.2393	4.2393	4.2393
ENSDARG00000090346	128.966	0.393603	0.546535	7.91596	7.2334	6.81833	6.6932	6.95193	7.31155	7.14074	6.66648	7.57132	8.31698
ENSDARG00000090347	4.04702	0.295357	0.889226	4.91086	4.68973	4.6491	4.54929	5.23924	5.32899	5.04158	4.54326	4.5522	4.86194
ENSDARG00000090348	0.371921	-0.0484489	NA	4.57735	4.2393	4.2393	4.2393	4.53326	4.2393	4.57034	4.2393	4.5522	4.2393
ENSDARG00000090352	1347.49	1.13645	0.0694837	9.08584	9.26527	9.48565	10.1795	10.4129	11.6728	10.9702	9.64182	9.93156	11.2312
ENSDARG00000090355	1.85233	3.66866	0.0813831	4.2393	4.55845	4.2393	4.2393	4.2393	4.56073	4.2393	4.97716	4.93361	5.11327
ENSDARG00000090359	0	NA	NA	4.2393	4.2393	4.2393	4.2393	4.2393	4.2393	4.2393	4.2393	4.2393	4.2393
ENSDARG00000090361	0.569172	1.75473	NA	4.2393	4.55845	4.2393	4.2393	4.2393	4.2393	4.2393	4.2393	4.2393	4.95644
ENSDARG00000090363	0	NA	NA	4.2393	4.2393	4.2393	4.2393	4.2393	4.2393	4.2393	4.2393	4.2393	4.2393
ENSDARG00000090366	3.38308	-1.57572	0.330443	4.57735	5.27741	4.94445	5.20343	4.53326	4.95225	4.70645	4.54326	4.5522	4.2393
ENSDARG00000090367	0.184027	1.09784	NA	4.2393	4.2393	4.2393	4.2393	4.2393	4.2393	4.57034	4.54326	4.2393	4.2393
ENSDARG00000090368	0	NA	NA	4.2393	4.2393	4.2393	4.2393	4.2393	4.2393	4.2393	4.2393	4.2393	4.2393
ENSDARG00000090369	35.8658	1.74623	1.63471e-05	5.69235	5.18184	5.3729	5.4812	5.82417	6.48096	6.85286	6.17784	6.5067	6.27087
ENSDARG00000090371	0.0941411	0.52077	NA	4.2393	4.2393	4.2393	4.2393	4.2393	4.56073	4.2393	4.2393	4.2393	4.2393
ENSDARG00000090372	0	NA	NA	4.2393	4.2393	4.2393	4.2393	4.2393	4.2393	4.2393	4.2393	4.2393	4.2393
ENSDARG00000090378	0	NA	NA	4.2393	4.2393	4.2393	4.2393	4.2393	4.2393	4.2393	4.2393	4.2393	4.2393
ENSDARG00000090380	0.186943	-0.0563026	NA	4.2393	4.55845	4.2393	4.2393	4.2393	4.56073	4.2393	4.2393	4.2393	4.2393
ENSDARG00000090381	0.528143	-0.612242	NA	4.2393	4.55845	4.6491	4.2393	4.53326	4.2393	4.2393	4.54326	4.2393	4.60063
ENSDARG00000090382	0	NA	NA	4.2393	4.2393	4.2393	4.2393	4.2393	4.2393	4.2393	4.2393	4.2393	4.2393
ENSDARG00000090383	0	NA	NA	4.2393	4.2393	4.2393	4.2393	4.2393	4.2393	4.2393	4.2393	4.2393	4.2393
ENSDARG00000090386	44.0102	-0.0460185	0.945737	6.34527	5.97062	6.18505	6.31634	6.51264	6.293	6.30769	5.96221	6.09212	6.56599
ENSDARG00000090387	366.265	-0.215761	0.504894	8.80545	8.73395	8.87071	8.35834	8.9164	8.22057	8.21556	8.69607	8.60086	8.90705
ENSDARG00000090388	0	NA	NA	4.2393	4.2393	4.2393	4.2393	4.2393	4.2393	4.2393	4.2393	4.2393	4.2393
ENSDARG00000090389	240.732	0.139441	0.680412	8.15731	8.23843	8.11557	7.81549	7.89302	7.74169	8.15085	8.22052	8.20559	8.46089
ENSDARG00000090392	0.40671	-0.646119	NA	4.2393	4.2393	4.81693	4.2393	4.2393	4.2393	4.57034	4.2393	4.2393	4.2393
ENSDARG00000090394	0	NA	NA	4.2393	4.2393	4.2393	4.2393	4.2393	4.2393	4.2393	4.2393	4.2393	4.2393
ENSDARG00000090395	0	NA	NA	4.2393	4.2393	4.2393	4.2393	4.2393	4.2393	4.2393	4.2393	4.2393	4.2393
ENSDARG00000090396	3.49922	-0.618518	0.797638	5.38284	4.68973	4.94445	4.54929	4.65431	4.69294	4.57034	4.2393	5.30119	4.2393
ENSDARG00000090397	0	NA	NA	4.2393	4.2393	4.2393	4.2393	4.2393	4.2393	4.2393	4.2393	4.2393	4.2393
ENSDARG00000090398	1.42103	3.28408	0.214915	4.2393	4.2393	4.2393	4.2393	4.53326	4.2393	5.04158	4.97716	4.2393	4.74898
ENSDARG00000090399	0.0875352	-0.633372	NA	4.2393	4.2393	4.2393	4.54929	4.2393	4.2393	4.2393	4.2393	4.2393	4.2393
ENSDARG00000090400	1.87103	1.01845	0.655272	4.2393	4.2393	4.81693	4.67686	4.65431	4.87826	4.89712	4.84391	4.2393	4.60063
ENSDARG00000090401	7.41378	-0.0732274	0.967832	5.18083	5.12963	5.22707	5.3721	4.53326	5.01876	5.40364	5.03487	4.5522	5.30194
ENSDARG00000090408	5.39011	-2.26254	0.178218	5.4271	5.18184	4.81693	4.2393	5.65425	4.56073	4.2393	4.2393	5.11264	4.60063
ENSDARG00000090409	1.26853	0.264954	0.95659	4.2393	4.2393	4.2393	4.54929	4.95329	4.95225	4.2393	4.2393	4.2393	4.74898
ENSDARG00000090413	0	NA	NA	4.2393	4.2393	4.2393	4.2393	4.2393	4.2393	4.2393	4.2393	4.2393	4.2393
ENSDARG00000090416	5.68995	-1.57264	0.1446	5.51007	5.23095	5.14384	5.10475	4.82423	5.01876	4.2393	4.66838	4.93361	4.74898
ENSDARG00000090418	105.645	-0.946115	7.79772e-05	7.43646	7.27789	7.24815	7.82673	7.37022	6.79193	6.64574	6.55017	6.88999	6.79146
ENSDARG00000090421	1.08745	-2.9064	NA	4.2393	4.2393	4.81693	5.05032	4.53326	4.2393	4.2393	4.2393	4.5522	4.2393
ENSDARG00000090424	0.183329	1.09784	NA	4.2393	4.2393	4.2393	4.2393	4.2393	4.56073	4.2393	4.2393	4.5522	4.2393
ENSDARG00000090427	21.7953	-0.10885	0.901848	5.33641	5.99388	5.66331	5.92582	5.68017	5.52443	5.78902	5.69887	5.38222	6.00873
ENSDARG00000090428	268.117	0.00313232	0.999164	7.41879	4.55845	8.23841	4.67686	9.92624	9.54701	9.24909	5.52383	5.30119	6.03758
ENSDARG00000090429	0.211895	-0.0563026	NA	4.2393	4.55845	4.2393	4.2393	4.2393	4.2393	4.2393	4.2393	4.2393	4.60063
ENSDARG00000090431	11.3631	-0.0679058	0.963206	5.38284	5.18184	5.14384	5.83006	4.89217	5.41193	5.31458	5.42384	4.77916	5.50456
ENSDARG00000090444	57.0269	-0.257646	0.650336	6.74646	6.31649	6.42251	6.60179	6.79286	6.54315	6.67526	6.57691	6.41484	5.63351
ENSDARG00000090447	11.5795	1.01192	0.186641	4.98848	5.12963	5.05092	5.3721	5.10946	5.32899	5.97913	5.22972	5.59133	5.18098
ENSDARG00000090449	0.0875352	-0.633372	NA	4.2393	4.2393	4.2393	4.54929	4.2393	4.2393	4.2393	4.2393	4.2393	4.2393
ENSDARG00000090452	0.36571	-2.06507	NA	4.71629	4.2393	4.2393	4.2393	4.65431	4.2393	4.2393	4.2393	4.2393	4.2393
ENSDARG00000090454	210.171	0.339046	0.203463	7.50501	7.70512	7.76263	7.95007	7.98604	7.92167	8.31882	8.14931	8.21432	7.73844
ENSDARG00000090457	1.90643	0.694421	0.843607	4.2393	4.78986	4.81693	4.2393	4.65431	4.2393	4.2393	5.22972	4.2393	4.74898
ENSDARG00000090461	2.46467	-2.35485	0.175861	4.91086	4.55845	5.3729	4.77419	4.53326	4.56073	4.2393	4.54326	4.5522	4.60063
ENSDARG00000090462	159.943	0.567374	0.0299105	7.35513	7.08071	7.26286	7.60271	7.45126	7.73528	8.08839	8.01428	7.78644	7.42172
ENSDARG00000090463	0	NA	NA	4.2393	4.2393	4.2393	4.2393	4.2393	4.2393	4.2393	4.2393	4.2393	4.2393
ENSDARG00000090464	0.180337	-1.22319	NA	4.2393	4.55845	4.2393	4.54929	4.2393	4.2393	4.2393	4.2393	4.2393	4.2393
ENSDARG00000090466	0	NA	NA	4.2393	4.2393	4.2393	4.2393	4.2393	4.2393	4.2393	4.2393	4.2393	4.2393
ENSDARG00000090468	0.178562	-0.0563026	NA	4.2393	4.2393	4.2393	4.2393	4.53326	4.2393	4.57034	4.2393	4.2393	4.2393
ENSDARG00000090469	0.314737	-1.90364	NA	4.2393	4.2393	4.2393	4.2393	4.82423	4.2393	4.2393	4.2393	4.2393	4.2393
ENSDARG00000090470	0.0786842	-0.633372	NA	4.2393	4.2393	4.2393	4.2393	4.53326	4.2393	4.2393	4.2393	4.2393	4.2393
ENSDARG00000090471	0	NA	NA	4.2393	4.2393	4.2393	4.2393	4.2393	4.2393	4.2393	4.2393	4.2393	4.2393
ENSDARG00000090472	21.8175	-0.0950254	0.940791	5.84865	5.84702	5.80591	5.3721	5.8014	5.90877	5.81815	6.17784	5.25781	4.74898
ENSDARG00000090473	0.402361	-0.0680182	NA	4.71629	4.2393	4.2393	4.2393	4.2393	4.56073	4.57034	4.2393	4.2393	4.2393
ENSDARG00000090475	0	NA	NA	4.2393	4.2393	4.2393	4.2393	4.2393	4.2393	4.2393	4.2393	4.2393	4.2393
ENSDARG00000090476	0	NA	NA	4.2393	4.2393	4.2393	4.2393	4.2393	4.2393	4.2393	4.2393	4.2393	4.2393
ENSDARG00000090478	8.66749	1.22781	0.159222	4.82218	5.07373	4.94445	4.85578	5.15504	5.80387	5.21585	5.03487	5.05775	5.50456
ENSDARG00000090480	1.8717	0.503464	0.882889	4.2393	4.2393	4.94445	4.77419	4.53326	4.56073	4.2393	4.54326	5.21216	4.2393
ENSDARG00000090481	0	NA	NA	4.2393	4.2393	4.2393	4.2393	4.2393	4.2393	4.2393	4.2393	4.2393	4.2393
ENSDARG00000090486	4.78167	-0.00355852	0.998948	5.12191	5.27741	4.81693	4.2393	4.82423	4.2393	5.10407	4.76386	4.77916	5.35677
ENSDARG00000090489	0	NA	NA	4.2393	4.2393	4.2393	4.2393	4.2393	4.2393	4.2393	4.2393	4.2393	4.2393
ENSDARG00000090492	0	NA	NA	4.2393	4.2393	4.2393	4.2393	4.2393	4.2393	4.2393	4.2393	4.2393	4.2393
ENSDARG00000090496	0.25202	0.520767	NA	4.2393	4.2393	4.2393	4.2393	4.53326	4.2393	4.2393	4.54326	4.5522	4.2393
ENSDARG00000090499	0	NA	NA	4.2393	4.2393	4.2393	4.2393	4.2393	4.2393	4.2393	4.2393	4.2393	4.2393
ENSDARG00000090501	0	NA	NA	4.2393	4.2393	4.2393	4.2393	4.2393	4.2393	4.2393	4.2393	4.2393	4.2393
ENSDARG00000090503	79.0813	0.813792	0.0325811	6.22235	6.80223	6.30925	6.7669	6.33192	6.91266	6.81388	7.66872	6.92298	6.92816
ENSDARG00000090504	0	NA	NA	4.2393	4.2393	4.2393	4.2393	4.2393	4.2393	4.2393	4.2393	4.2393	4.2393
ENSDARG00000090509	0	NA	NA	4.2393	4.2393	4.2393	4.2393	4.2393	4.2393	4.2393	4.2393	4.2393	4.2393
ENSDARG00000090510	0	NA	NA	4.2393	4.2393	4.2393	4.2393	4.2393	4.2393	4.2393	4.2393	4.2393	4.2393
ENSDARG00000090512	213.272	-0.0436885	0.906372	8.14669	7.76218	7.9273	8.17751	7.8491	7.89895	7.67826	8.03304	7.98351	8.0952
ENSDARG00000090520	0	NA	NA	4.2393	4.2393	4.2393	4.2393	4.2393	4.2393	4.2393	4.2393	4.2393	4.2393
ENSDARG00000090524	1.78605	1.11348	0.60281	4.71629	4.2393	4.81693	4.54929	4.2393	4.69294	4.97321	4.66838	4.5522	4.74898
ENSDARG00000090526	1.88826	-0.7994	0.866958	4.2393	4.2393	4.2393	4.54929	5.31595	4.2393	5.10407	4.2393	4.2393	4.2393
ENSDARG00000090532	6.50123	-1.11382	0.231169	5.33641	5.18184	5.05092	5.40984	5.00922	4.87826	4.70645	5.18525	4.77916	4.86194
ENSDARG00000090534	0	NA	NA	4.2393	4.2393	4.2393	4.2393	4.2393	4.2393	4.2393	4.2393	4.2393	4.2393
ENSDARG00000090537	19.9761	-1.02077	0.0501874	5.75748	5.97062	6.18505	5.9026	5.42019	5.32899	5.31458	5.58543	5.45687	5.30194
ENSDARG00000090541	0	NA	NA	4.2393	4.2393	4.2393	4.2393	4.2393	4.2393	4.2393	4.2393	4.2393	4.2393
ENSDARG00000090543	7.97702	0.11873	0.945623	4.82218	4.55845	5.30293	5.51505	5.15504	5.62578	4.89712	5.18525	4.99845	4.95644
ENSDARG00000090544	32.1814	-0.288434	0.625053	5.87751	5.8728	6.47565	5.87892	6.22305	5.80387	5.63086	6.15972	5.94006	6.00873
ENSDARG00000090547	0	NA	NA	4.2393	4.2393	4.2393	4.2393	4.2393	4.2393	4.2393	4.2393	4.2393	4.2393
ENSDARG00000090548	113.787	-0.110459	0.73927	7.1555	7.44293	6.98885	7.33644	7.32788	7.2675	7.21169	7.07973	7.23318	7.10434
ENSDARG00000090550	0	NA	NA	4.2393	4.2393	4.2393	4.2393	4.2393	4.2393	4.2393	4.2393	4.2393	4.2393
ENSDARG00000090551	0	NA	NA	4.2393	4.2393	4.2393	4.2393	4.2393	4.2393	4.2393	4.2393	4.2393	4.2393
ENSDARG00000090552	166.221	-0.169139	0.670016	7.9222	7.56945	7.91813	7.72216	7.45781	8.01966	7.46419	7.18545	7.61835	7.51017
ENSDARG00000090555	0	NA	NA	4.2393	4.2393	4.2393	4.2393	4.2393	4.2393	4.2393	4.2393	4.2393	4.2393
ENSDARG00000090557	124.835	2.38839	0.0172246	5.81906	5.12963	6.24866	6.36576	6.78227	8.35154	7.96628	5.94058	6.73703	8.90705
ENSDARG00000090558	0	NA	NA	4.2393	4.2393	4.2393	4.2393	4.2393	4.2393	4.2393	4.2393	4.2393	4.2393
ENSDARG00000090560	4.53942	0.727332	0.583409	4.57735	5.01333	4.81693	4.85578	4.89217	4.79377	5.04158	5.38812	4.93361	4.74898
ENSDARG00000090564	0.421289	-2.22613	NA	4.2393	4.55845	4.6491	4.67686	4.2393	4.2393	4.2393	4.2393	4.2393	4.2393
ENSDARG00000090568	52.9415	0.602414	0.188312	6.34527	6.36881	6.47565	5.66955	6.17339	6.71399	6.1864	6.94527	6.68628	6.38407
ENSDARG00000090570	0.262438	1.55057	NA	4.2393	4.2393	4.2393	4.2393	4.2393	4.56073	4.2393	4.66838	4.2393	4.2393
ENSDARG00000090572	0.0928021	-0.633372	NA	4.2393	4.55845	4.2393	4.2393	4.2393	4.2393	4.2393	4.2393	4.2393	4.2393
ENSDARG00000090575	4.08266	0.277992	0.887066	4.91086	4.87377	4.94445	4.77419	4.82423	4.95225	4.57034	4.66838	4.5522	5.45772
ENSDARG00000090577	0	NA	NA	4.2393	4.2393	4.2393	4.2393	4.2393	4.2393	4.2393	4.2393	4.2393	4.2393
ENSDARG00000090581	46.2439	0.297075	0.52503	6.22235	6.22426	5.93269	6.28232	6.3759	6.23662	6.67526	6.48088	6.53595	5.97918
ENSDARG00000090585	3.62047	0.347952	0.881864	4.57735	5.12963	4.6491	4.77419	4.82423	4.79377	5.48515	4.54326	4.68094	4.2393
ENSDARG00000090588	0	NA	NA	4.2393	4.2393	4.2393	4.2393	4.2393	4.2393	4.2393	4.2393	4.2393	4.2393
ENSDARG00000090591	50.4878	0.413342	0.663103	5.93318	6.43545	5.76036	6.73055	6.17339	6.99127	6.83999	6.84049	5.94006	5.11327
ENSDARG00000090592	0	NA	NA	4.2393	4.2393	4.2393	4.2393	4.2393	4.2393	4.2393	4.2393	4.2393	4.2393
ENSDARG00000090596	0	NA	NA	4.2393	4.2393	4.2393	4.2393	4.2393	4.2393	4.2393	4.2393	4.2393	4.2393
ENSDARG00000090598	1.56232	-0.961458	0.742274	4.2393	5.01333	4.81693	4.2393	4.65431	4.2393	4.57034	4.54326	4.2393	4.86194
ENSDARG00000090599	0	NA	NA	4.2393	4.2393	4.2393	4.2393	4.2393	4.2393	4.2393	4.2393	4.2393	4.2393
ENSDARG00000090600	15.2888	0.0929011	0.929863	5.0582	5.55049	5.43806	5.83006	5.35199	5.28456	5.44524	5.72548	5.65259	5.40857
ENSDARG00000090601	0	NA	NA	4.2393	4.2393	4.2393	4.2393	4.2393	4.2393	4.2393	4.2393	4.2393	4.2393
ENSDARG00000090604	0	NA	NA	4.2393	4.2393	4.2393	4.2393	4.2393	4.2393	4.2393	4.2393	4.2393	4.2393
ENSDARG00000090607	1.14856	1.18263	NA	4.57735	4.2393	4.2393	4.2393	4.74672	4.2393	4.57034	4.54326	5.05775	4.2393
ENSDARG00000090608	0	NA	NA	4.2393	4.2393	4.2393	4.2393	4.2393	4.2393	4.2393	4.2393	4.2393	4.2393
ENSDARG00000090612	0	NA	NA	4.2393	4.2393	4.2393	4.2393	4.2393	4.2393	4.2393	4.2393	4.2393	4.2393
ENSDARG00000090615	0.197777	-0.0563026	NA	4.2393	4.2393	4.2393	4.2393	4.53326	4.2393	4.2393	4.2393	4.2393	4.60063
ENSDARG00000090617	155.607	-0.105383	0.854253	7.97122	7.55514	7.21826	7.5628	7.69757	7.54293	6.80064	7.49612	7.63805	7.97679
ENSDARG00000090618	0.648712	1.22696	NA	4.2393	4.55845	4.2393	4.2393	4.53326	4.69294	4.70645	4.2393	4.5522	4.2393
ENSDARG00000090623	20.4664	3.86037	0.05184	4.71629	5.12963	4.2393	4.85578	4.2393	5.01876	6.97531	4.76386	4.5522	6.9848
ENSDARG00000090624	6.82837	-0.260808	0.892386	5.23583	4.94727	5.66331	4.54929	4.82423	4.56073	5.31458	5.31237	5.05775	4.60063
ENSDARG00000090625	17.818	-0.0984262	0.932728	5.28753	5.64815	6.18505	5.20343	5.48391	5.52443	5.87429	5.61493	5.5263	5.11327
ENSDARG00000090626	0	NA	NA	4.2393	4.2393	4.2393	4.2393	4.2393	4.2393	4.2393	4.2393	4.2393	4.2393
ENSDARG00000090627	0	NA	NA	4.2393	4.2393	4.2393	4.2393	4.2393	4.2393	4.2393	4.2393	4.2393	4.2393
ENSDARG00000090628	0.280894	-0.645772	NA	4.57735	4.2393	4.2393	4.54929	4.2393	4.2393	4.2393	4.2393	4.5522	4.2393
ENSDARG00000090629	0.176951	-0.0563026	NA	4.2393	4.55845	4.2393	4.2393	4.2393	4.2393	4.2393	4.54326	4.2393	4.2393
ENSDARG00000090630	0.475782	1.44165	NA	4.57735	4.2393	4.2393	4.2393	4.2393	4.79377	4.2393	4.2393	4.5522	4.2393
ENSDARG00000090631	0	NA	NA	4.2393	4.2393	4.2393	4.2393	4.2393	4.2393	4.2393	4.2393	4.2393	4.2393
ENSDARG00000090632	0	NA	NA	4.2393	4.2393	4.2393	4.2393	4.2393	4.2393	4.2393	4.2393	4.2393	4.2393
ENSDARG00000090634	43.6436	-0.295845	0.635193	6.4026	6.33416	6.83835	6.05642	5.93176	5.95792	6.41853	5.98346	5.84364	6.48822
ENSDARG00000090635	0.692071	2.1169	NA	4.2393	4.55845	4.2393	4.2393	4.2393	4.2393	5.04158	4.2393	4.2393	4.2393
ENSDARG00000090637	85.0475	0.264749	0.940834	6.74646	7.7244	5.76036	4.54929	7.2238	7.01293	5.2666	5.64364	8.56043	4.2393
ENSDARG00000090638	5.35639	-0.712994	0.548951	5.18083	5.12963	4.94445	4.92726	5.1982	5.13583	4.57034	4.91407	5.05775	4.60063
ENSDARG00000090642	0.685237	0.235923	NA	4.2393	4.2393	4.6491	4.67686	4.2393	4.2393	4.2393	4.2393	4.86148	4.2393
ENSDARG00000090646	1.4794	-0.284668	0.938704	4.2393	5.01333	4.2393	4.54929	4.65431	4.56073	4.97321	4.54326	4.2393	4.2393
ENSDARG00000090649	0.0928021	-0.633372	NA	4.2393	4.55845	4.2393	4.2393	4.2393	4.2393	4.2393	4.2393	4.2393	4.2393
ENSDARG00000090652	0.509931	2.48248	NA	4.2393	4.2393	4.2393	4.2393	4.2393	4.2393	4.2393	4.91407	4.5522	4.2393
ENSDARG00000090654	268.866	0.413237	0.0341584	7.70729	8.14178	7.98994	8.24176	8.15565	8.43264	8.32334	8.52163	8.39396	8.45599
ENSDARG00000090655	0	NA	NA	4.2393	4.2393	4.2393	4.2393	4.2393	4.2393	4.2393	4.2393	4.2393	4.2393
ENSDARG00000090656	106.194	-0.248443	0.327594	7.13387	7.2691	7.20307	7.25489	7.29892	6.88935	7.09852	7.01414	7.00728	7.21441
ENSDARG00000090658	0	NA	NA	4.2393	4.2393	4.2393	4.2393	4.2393	4.2393	4.2393	4.2393	4.2393	4.2393
ENSDARG00000090664	0	NA	NA	4.2393	4.2393	4.2393	4.2393	4.2393	4.2393	4.2393	4.2393	4.2393	4.2393
ENSDARG00000090670	0	NA	NA	4.2393	4.2393	4.2393	4.2393	4.2393	4.2393	4.2393	4.2393	4.2393	4.2393
ENSDARG00000090673	5.51845	-1.10979	0.34122	5.33641	5.18184	4.81693	4.85578	5.31595	4.79377	5.04158	4.91407	4.2393	4.95644
ENSDARG00000090675	197.338	-0.343044	0.279821	7.78489	7.66577	8.16288	7.91891	8.37744	7.89321	7.35257	7.65055	7.64455	7.95607
ENSDARG00000090676	0.261539	-1.66195	NA	4.57735	4.2393	4.2393	4.2393	4.65431	4.2393	4.2393	4.2393	4.2393	4.2393
ENSDARG00000090678	0	NA	NA	4.2393	4.2393	4.2393	4.2393	4.2393	4.2393	4.2393	4.2393	4.2393	4.2393
ENSDARG00000090679	14.7625	-0.056896	0.962069	5.46944	5.70866	5.80591	5.20343	5.10946	5.41193	5.72843	5.55509	5.42026	5.03909
ENSDARG00000090682	1.33944	0.57737	0.847546	4.2393	4.68973	4.2393	4.54929	4.74672	4.2393	4.8102	4.54326	4.5522	4.86194
ENSDARG00000090685	16.1366	0.595362	0.402642	5.12191	5.64815	5.55677	5.44616	5.10946	5.98175	5.36017	5.64364	5.49218	5.63351
ENSDARG00000090686	0.0786842	-0.633372	NA	4.2393	4.2393	4.2393	4.2393	4.53326	4.2393	4.2393	4.2393	4.2393	4.2393
ENSDARG00000090687	91.6577	-0.0413973	0.93988	6.92237	7.13025	6.77736	7.34434	6.71697	6.63129	7.06599	7.12476	7.04758	6.92816
ENSDARG00000090689	156.395	-1.95252	0.1326	7.778	6.14533	7.87133	8.11024	9.27853	6.4157	4.97321	6.12266	7.8829	5.88588
ENSDARG00000090690	0.336594	1.88974	NA	4.2393	4.2393	4.2393	4.2393	4.2393	4.2393	4.2393	4.84391	4.2393	4.2393
ENSDARG00000090692	0	NA	NA	4.2393	4.2393	4.2393	4.2393	4.2393	4.2393	4.2393	4.2393	4.2393	4.2393
ENSDARG00000090694	0	NA	NA	4.2393	4.2393	4.2393	4.2393	4.2393	4.2393	4.2393	4.2393	4.2393	4.2393
ENSDARG00000090696	0	NA	NA	4.2393	4.2393	4.2393	4.2393	4.2393	4.2393	4.2393	4.2393	4.2393	4.2393
ENSDARG00000090697	1769.22	-0.0211396	0.933692	10.944	10.749	10.8695	10.7223	10.8512	10.7863	10.9831	10.6629	10.7054	10.8829
ENSDARG00000090698	0.0891876	0.52077	NA	4.2393	4.2393	4.2393	4.2393	4.2393	4.2393	4.2393	4.2393	4.5522	4.2393
ENSDARG00000090699	1.84484	-4.3786	0.0966601	4.82218	4.2393	4.81693	5.3721	4.2393	4.2393	4.2393	4.2393	4.2393	4.2393
ENSDARG00000090701	0	NA	NA	4.2393	4.2393	4.2393	4.2393	4.2393	4.2393	4.2393	4.2393	4.2393	4.2393
ENSDARG00000090707	0.318849	1.76805	NA	4.2393	4.2393	4.2393	4.2393	4.2393	4.2393	4.70645	4.2393	4.2393	4.60063
ENSDARG00000090708	1.98323	1.05558	0.593306	4.71629	4.55845	4.2393	4.67686	4.65431	4.56073	4.8102	4.91407	4.99845	4.2393
ENSDARG00000090714	20.8674	0.725664	0.262869	5.23583	5.51581	5.3729	5.80484	5.54383	5.80387	5.69686	5.94058	6.28135	5.30194
ENSDARG00000090716	1170.47	0.393856	0.0776978	10.1019	10.0245	9.8131	10.3116	9.86788	10.4304	10.4376	10.7515	10.3556	10.0127
ENSDARG00000090720	0.455357	-1.50721	NA	4.2393	4.87377	4.2393	4.2393	4.2393	4.2393	4.2393	4.54326	4.2393	4.2393
ENSDARG00000090721	1.95873	-0.0702401	0.980333	4.57735	4.87377	4.2393	4.85578	4.65431	4.2393	5.04158	4.66838	4.5522	4.60063
ENSDARG00000090722	10000.9	0.17994	0.717649	13.373	13.092	13.6057	12.822	12.9716	13.0424	12.9687	12.6715	13.5915	14.1347
ENSDARG00000090724	0.204049	-0.0563026	NA	4.57735	4.2393	4.2393	4.2393	4.2393	4.2393	4.57034	4.2393	4.2393	4.2393
ENSDARG00000090726	0	NA	NA	4.2393	4.2393	4.2393	4.2393	4.2393	4.2393	4.2393	4.2393	4.2393	4.2393
ENSDARG00000090727	1.35337	3.87292	0.185832	4.2393	4.2393	4.2393	4.2393	4.2393	4.2393	5.10407	4.2393	4.99845	4.60063
ENSDARG00000090728	0	NA	NA	4.2393	4.2393	4.2393	4.2393	4.2393	4.2393	4.2393	4.2393	4.2393	4.2393
ENSDARG00000090730	30.1535	-3.00299	8.17172e-08	6.77504	6.3516	6.3951	6.70576	5.8014	4.95225	5.56055	5.03487	4.93361	4.60063
ENSDARG00000090731	0	NA	NA	4.2393	4.2393	4.2393	4.2393	4.2393	4.2393	4.2393	4.2393	4.2393	4.2393
ENSDARG00000090734	0.776877	0.646202	NA	4.2393	4.2393	4.6491	4.54929	4.53326	4.2393	4.70645	4.66838	4.5522	4.2393
ENSDARG00000090736	0	NA	NA	4.2393	4.2393	4.2393	4.2393	4.2393	4.2393	4.2393	4.2393	4.2393	4.2393
ENSDARG00000090738	30.9278	-0.125885	0.876231	6.01211	5.94691	6.30925	5.80484	5.95214	6.11571	5.2666	5.98346	6.17125	5.94888
ENSDARG00000090739	0	NA	NA	4.2393	4.2393	4.2393	4.2393	4.2393	4.2393	4.2393	4.2393	4.2393	4.2393
ENSDARG00000090740	7.69872	-0.910947	0.332776	4.82218	5.27741	5.14384	5.44616	5.48391	5.07956	5.21585	4.76386	4.99845	4.86194
ENSDARG00000090741	0	NA	NA	4.2393	4.2393	4.2393	4.2393	4.2393	4.2393	4.2393	4.2393	4.2393	4.2393
ENSDARG00000090747	252.527	0.324614	0.115671	7.94692	8.15599	8.1551	7.73416	8.09855	8.41279	8.3546	8.3	8.11992	8.34376
ENSDARG00000090751	40.8251	-0.791128	0.07293	6.20066	6.40255	6.64648	6.51814	6.27085	5.74761	5.48515	5.96221	6.38273	5.97918
ENSDARG00000090752	53.7259	-0.0946754	0.866308	6.30559	6.49887	6.75641	6.53245	6.27085	6.36453	6.71835	6.46657	6.20902	6.24698
ENSDARG00000090753	6.41564	2.37392	0.00865091	4.57735	4.2393	4.6491	4.85578	4.89217	5.01876	5.31458	5.45829	5.38222	5.30194
ENSDARG00000090755	0	NA	NA	4.2393	4.2393	4.2393	4.2393	4.2393	4.2393	4.2393	4.2393	4.2393	4.2393
ENSDARG00000090757	0	NA	NA	4.2393	4.2393	4.2393	4.2393	4.2393	4.2393	4.2393	4.2393	4.2393	4.2393
ENSDARG00000090763	0.193358	-0.0563026	NA	4.57735	4.2393	4.2393	4.2393	4.2393	4.2393	4.2393	4.2393	4.5522	4.2393
ENSDARG00000090764	352.226	-0.40288	0.0316433	8.77828	8.89193	8.83231	8.51888	8.82409	8.37636	8.38086	8.14931	8.57741	8.52777
ENSDARG00000090767	3.37606	-0.27758	0.894005	4.57735	4.2393	5.14384	5.05032	4.89217	4.56073	4.8102	4.91407	4.93361	4.74898
ENSDARG00000090768	0.729764	-0.0135899	NA	4.57735	4.55845	4.2393	4.54929	4.53326	4.79377	4.2393	4.54326	4.2393	4.2393
ENSDARG00000090769	2.13448	-1.39306	0.489214	4.2393	5.01333	4.81693	4.92726	4.74672	4.2393	4.8102	4.2393	4.68094	4.60063
ENSDARG00000090770	157.776	-0.717277	0.00228708	7.75716	7.90401	8.12356	7.74607	7.73565	7.18454	7.09852	6.9653	7.50128	7.5291
ENSDARG00000090778	6.36529	0.959454	0.379781	4.57735	5.23095	4.94445	4.92726	4.74672	5.13583	5.52354	5.22972	4.93361	4.95644
ENSDARG00000090783	1.95186	2.43786	0.174908	4.2393	4.2393	4.6491	4.67686	4.2393	4.95225	4.89712	4.84391	4.68094	4.74898
ENSDARG00000090785	77.194	1.113	0.0736434	5.54913	6.80223	5.89194	6.93539	6.06774	7.45174	6.80064	7.67472	7.15271	6.12028
ENSDARG00000090787	2.06783	-0.829512	0.748638	4.57735	4.2393	5.05092	4.99154	4.53326	4.2393	4.8102	4.2393	4.5522	4.86194
ENSDARG00000090788	174.325	0.213409	0.484315	7.48818	7.50389	7.77286	7.78697	7.55864	7.81644	7.67114	8.08339	7.91545	7.43182
ENSDARG00000090789	0	NA	NA	4.2393	4.2393	4.2393	4.2393	4.2393	4.2393	4.2393	4.2393	4.2393	4.2393
ENSDARG00000090790	0	NA	NA	4.2393	4.2393	4.2393	4.2393	4.2393	4.2393	4.2393	4.2393	4.2393	4.2393
ENSDARG00000090792	0	NA	NA	4.2393	4.2393	4.2393	4.2393	4.2393	4.2393	4.2393	4.2393	4.2393	4.2393
ENSDARG00000090793	1.72655	1.4868	0.661652	4.2393	4.2393	4.2393	4.92726	4.2393	4.56073	5.04158	4.2393	4.2393	5.03909
ENSDARG00000090797	74.8997	0.323105	0.449238	6.60977	6.57409	6.83835	6.97703	6.15639	7.14603	6.71835	6.9752	6.85618	6.63947
ENSDARG00000090800	0	NA	NA	4.2393	4.2393	4.2393	4.2393	4.2393	4.2393	4.2393	4.2393	4.2393	4.2393
ENSDARG00000090803	0.357925	-2.04718	NA	4.57735	4.2393	4.2393	4.67686	4.53326	4.2393	4.2393	4.2393	4.2393	4.2393
ENSDARG00000090804	252.485	-1.29927	0.000444537	8.69716	8.33731	8.59485	8.25841	9.0933	7.14603	7.20177	7.0237	7.28437	8.3856
ENSDARG00000090812	0	NA	NA	4.2393	4.2393	4.2393	4.2393	4.2393	4.2393	4.2393	4.2393	4.2393	4.2393
ENSDARG00000090814	514.704	-1.12891	0.00167015	9.62848	9.72551	9.41602	9.45462	9.43772	8.31349	8.17608	7.54949	8.35507	9.40507
ENSDARG00000090815	0	NA	NA	4.2393	4.2393	4.2393	4.2393	4.2393	4.2393	4.2393	4.2393	4.2393	4.2393
ENSDARG00000090816	0	NA	NA	4.2393	4.2393	4.2393	4.2393	4.2393	4.2393	4.2393	4.2393	4.2393	4.2393
ENSDARG00000090817	0	NA	NA	4.2393	4.2393	4.2393	4.2393	4.2393	4.2393	4.2393	4.2393	4.2393	4.2393
ENSDARG00000090818	17.2382	-0.0785231	0.937871	5.62313	5.36367	5.22707	5.92582	5.6277	5.62578	5.66436	5.6716	5.21216	5.54934
ENSDARG00000090820	3.04326	0.355219	0.879502	4.71629	4.94727	4.94445	4.2393	4.74672	4.56073	4.57034	5.31237	4.77916	4.60063
ENSDARG00000090821	81.6397	0.391064	0.266678	6.64137	6.96505	6.30925	6.6932	6.85469	7.24039	6.81388	7.14237	7.01747	6.70914
ENSDARG00000090822	0	NA	NA	4.2393	4.2393	4.2393	4.2393	4.2393	4.2393	4.2393	4.2393	4.2393	4.2393
ENSDARG00000090824	0.0875352	-0.633372	NA	4.2393	4.2393	4.2393	4.54929	4.2393	4.2393	4.2393	4.2393	4.2393	4.2393
ENSDARG00000090825	0	NA	NA	4.2393	4.2393	4.2393	4.2393	4.2393	4.2393	4.2393	4.2393	4.2393	4.2393
ENSDARG00000090826	0.444473	0.46993	NA	4.2393	4.2393	4.2393	4.54929	4.53326	4.2393	4.57034	4.2393	4.68094	4.2393
ENSDARG00000090830	45.3217	-0.186301	0.80138	6.73194	6.24324	5.9721	6.62855	5.99191	6.09437	5.90139	6.57691	6.57865	5.8193
ENSDARG00000090833	0.992384	2.68588	NA	4.57735	4.2393	4.2393	4.2393	4.2393	4.2393	5.16188	4.2393	4.5522	4.2393
ENSDARG00000090834	16.364	-1.93434	0.0598052	5.72539	5.07373	6.01026	5.83006	6.27085	5.01876	4.57034	4.66838	5.79227	4.60063
ENSDARG00000090836	14.1845	0.365129	0.722263	5.69235	5.07373	4.94445	5.44616	5.51431	5.01876	5.40364	5.6716	5.94006	5.35677
ENSDARG00000090837	0	NA	NA	4.2393	4.2393	4.2393	4.2393	4.2393	4.2393	4.2393	4.2393	4.2393	4.2393
ENSDARG00000090839	0	NA	NA	4.2393	4.2393	4.2393	4.2393	4.2393	4.2393	4.2393	4.2393	4.2393	4.2393
ENSDARG00000090840	4.01972	2.62007	0.0785427	4.57735	4.78986	4.2393	4.2393	4.65431	5.13583	5.48515	4.84391	5.21216	4.2393
ENSDARG00000090842	0	NA	NA	4.2393	4.2393	4.2393	4.2393	4.2393	4.2393	4.2393	4.2393	4.2393	4.2393
ENSDARG00000090844	15.8977	-2.09438	0.00129064	5.98637	5.64815	6.15201	5.77905	5.51431	5.23781	4.8102	4.54326	4.99845	5.35677
ENSDARG00000090847	44.2334	1.20945	0.0336022	5.12191	5.44268	6.04726	6.13633	6.20672	6.07266	6.9397	6.91467	6.4306	6.33998
ENSDARG00000090850	55081.2	-0.0255579	0.917808	15.7931	15.7733	15.7636	15.6541	15.8251	15.7889	15.5471	15.5847	15.9377	15.7924
ENSDARG00000090851	1.39393	-0.820239	0.758778	4.57735	4.55845	4.2393	4.85578	4.82423	4.56073	4.70645	4.2393	4.2393	4.74898
ENSDARG00000090852	0	NA	NA	4.2393	4.2393	4.2393	4.2393	4.2393	4.2393	4.2393	4.2393	4.2393	4.2393
ENSDARG00000090854	2.93233	0.0370333	0.990016	5.28753	4.55845	4.6491	4.67686	4.2393	4.95225	4.89712	4.91407	4.68094	4.2393
ENSDARG00000090855	0	NA	NA	4.2393	4.2393	4.2393	4.2393	4.2393	4.2393	4.2393	4.2393	4.2393	4.2393
ENSDARG00000090861	53.7872	-0.358759	0.334381	6.24367	6.49887	6.85809	6.57448	6.57604	6.19759	6.165	6.40774	6.4306	6.40558
ENSDARG00000090862	0	NA	NA	4.2393	4.2393	4.2393	4.2393	4.2393	4.2393	4.2393	4.2393	4.2393	4.2393
ENSDARG00000090863	0	NA	NA	4.2393	4.2393	4.2393	4.2393	4.2393	4.2393	4.2393	4.2393	4.2393	4.2393
ENSDARG00000090865	0	NA	NA	4.2393	4.2393	4.2393	4.2393	4.2393	4.2393	4.2393	4.2393	4.2393	4.2393
ENSDARG00000090866	2.01267	2.33155	0.572571	4.2393	4.2393	4.2393	4.2393	4.82423	4.2393	5.56055	4.2393	4.2393	4.2393
ENSDARG00000090868	0	NA	NA	4.2393	4.2393	4.2393	4.2393	4.2393	4.2393	4.2393	4.2393	4.2393	4.2393
ENSDARG00000090869	0	NA	NA	4.2393	4.2393	4.2393	4.2393	4.2393	4.2393	4.2393	4.2393	4.2393	4.2393
ENSDARG00000090870	0	NA	NA	4.2393	4.2393	4.2393	4.2393	4.2393	4.2393	4.2393	4.2393	4.2393	4.2393
ENSDARG00000090871	18.0515	-0.763835	0.19349	5.38284	5.70866	6.04726	5.9026	5.60047	5.28456	5.40364	5.45829	5.21216	5.67324
ENSDARG00000090872	18.1401	-0.352305	0.63494	5.58678	5.32156	5.76036	5.80484	5.82417	5.28456	5.90139	5.35101	5.45687	5.50456
ENSDARG00000090873	6.04268	1.23257	0.26585	4.57735	4.68973	4.81693	5.20343	4.82423	5.28456	5.40364	5.35101	4.77916	4.95644
ENSDARG00000090876	0.465649	-1.44944	NA	4.2393	4.55845	4.2393	4.67686	4.53326	4.2393	4.2393	4.2393	4.2393	4.60063
ENSDARG00000090879	0	NA	NA	4.2393	4.2393	4.2393	4.2393	4.2393	4.2393	4.2393	4.2393	4.2393	4.2393
ENSDARG00000090882	2.15669	-0.0635143	0.985053	4.2393	5.23095	4.2393	4.2393	4.65431	4.56073	4.57034	4.76386	4.77916	4.86194
ENSDARG00000090883	0.178562	-0.0563026	NA	4.2393	4.2393	4.2393	4.2393	4.53326	4.2393	4.57034	4.2393	4.2393	4.2393
ENSDARG00000090884	0	NA	NA	4.2393	4.2393	4.2393	4.2393	4.2393	4.2393	4.2393	4.2393	4.2393	4.2393
ENSDARG00000090886	0.188319	-0.0563026	NA	4.57735	4.2393	4.2393	4.2393	4.2393	4.2393	4.2393	4.54326	4.2393	4.2393
ENSDARG00000090888	0	NA	NA	4.2393	4.2393	4.2393	4.2393	4.2393	4.2393	4.2393	4.2393	4.2393	4.2393
ENSDARG00000090889	21.7261	1.32203	0.10742	4.98848	5.55049	5.3729	5.20343	5.6277	6.58794	6.48752	5.35101	5.21216	5.54934
ENSDARG00000090890	7.10601	0.164263	0.909347	4.57735	5.12963	5.14384	5.10475	5.27842	5.23781	5.2666	4.76386	5.25781	5.03909
ENSDARG00000090892	0	NA	NA	4.2393	4.2393	4.2393	4.2393	4.2393	4.2393	4.2393	4.2393	4.2393	4.2393
ENSDARG00000090895	563.25	-0.190764	0.343289	9.34836	9.17309	9.39972	9.22044	9.4229	9.08138	9.16364	8.87768	9.19614	9.33224
ENSDARG00000090899	5.22056	0.953588	0.721932	4.2393	4.68973	4.6491	4.2393	5.45256	5.59307	5.48515	4.2393	4.68094	4.2393
ENSDARG00000090900	0.418907	-2.26504	NA	4.57735	4.2393	4.2393	4.2393	4.82423	4.2393	4.2393	4.2393	4.2393	4.2393
ENSDARG00000090901	25.1652	0.570455	0.490254	5.72539	5.58405	5.66331	5.92582	5.42019	6.38181	5.78902	6.19571	6.00757	4.86194
ENSDARG00000090903	163.806	-0.153825	0.697446	8.03021	7.4507	7.64491	7.4578	7.84414	7.63549	7.20177	7.43356	7.64455	7.88472
ENSDARG00000090904	3.17755	0.261246	0.904067	4.71629	5.18184	4.6491	4.67686	4.53326	4.95225	4.89712	5.03487	4.77916	4.2393
ENSDARG00000090907	0	NA	NA	4.2393	4.2393	4.2393	4.2393	4.2393	4.2393	4.2393	4.2393	4.2393	4.2393
ENSDARG00000090910	0	NA	NA	4.2393	4.2393	4.2393	4.2393	4.2393	4.2393	4.2393	4.2393	4.2393	4.2393
ENSDARG00000090912	1575.21	0.588741	0.00296612	10.463	10.321	10.1957	10.2886	10.4129	11.2161	10.6318	10.5605	11.2052	10.8244
ENSDARG00000090914	107.498	-0.47732	0.392432	6.97225	7.32947	7.29182	6.8023	7.94493	6.67327	6.80064	6.3142	7.02758	7.64631
ENSDARG00000090916	57.2779	-3.93958	1.1833e-13	7.60976	7.70512	6.01026	6.66771	7.14441	5.23781	4.57034	5.13826	5.25781	5.11327
ENSDARG00000090917	0	NA	NA	4.2393	4.2393	4.2393	4.2393	4.2393	4.2393	4.2393	4.2393	4.2393	4.2393
ENSDARG00000090927	0	NA	NA	4.2393	4.2393	4.2393	4.2393	4.2393	4.2393	4.2393	4.2393	4.2393	4.2393
ENSDARG00000090928	0	NA	NA	4.2393	4.2393	4.2393	4.2393	4.2393	4.2393	4.2393	4.2393	4.2393	4.2393
ENSDARG00000090929	0	NA	NA	4.2393	4.2393	4.2393	4.2393	4.2393	4.2393	4.2393	4.2393	4.2393	4.2393
ENSDARG00000090930	2.75647	-1.18488	0.488998	4.2393	5.12963	5.05092	4.77419	4.82423	4.56073	4.57034	4.91407	4.5522	4.60063
ENSDARG00000090931	0.0941411	0.52077	NA	4.2393	4.2393	4.2393	4.2393	4.2393	4.56073	4.2393	4.2393	4.2393	4.2393
ENSDARG00000090935	3.53448	-0.465252	0.843644	4.57735	5.07373	4.6491	5.33279	4.2393	5.07956	4.89712	4.76386	4.68094	4.2393
ENSDARG00000090941	25.5451	1.37997	0.0901922	5.33641	5.12963	4.94445	5.57958	5.93176	6.61699	6.22812	6.46657	5.6224	5.03909
ENSDARG00000090942	20.3143	-0.425678	0.461687	5.65829	5.84702	5.7129	5.94859	5.65425	5.55931	5.63086	5.82605	5.42026	5.35677
ENSDARG00000090943	2419.72	0.922016	1.25955e-15	10.6719	10.8248	10.7842	10.8406	10.5555	11.5504	11.5962	11.5269	11.7698	11.7681
ENSDARG00000090945	0.0941411	0.52077	NA	4.2393	4.2393	4.2393	4.2393	4.2393	4.56073	4.2393	4.2393	4.2393	4.2393
ENSDARG00000090946	1.45645	-0.61671	0.814614	4.2393	4.68973	4.81693	4.2393	4.89217	4.56073	4.57034	4.66838	4.5522	4.60063
ENSDARG00000090947	0.692455	1.15916	NA	4.2393	4.2393	4.6491	4.54929	4.2393	4.56073	4.57034	4.66838	4.5522	4.2393
ENSDARG00000090948	0	NA	NA	4.2393	4.2393	4.2393	4.2393	4.2393	4.2393	4.2393	4.2393	4.2393	4.2393
ENSDARG00000090949	191.243	-0.371323	0.120588	8.16784	7.89837	8.04152	7.71005	8.03473	7.63549	7.32551	7.81715	7.74474	7.73844
ENSDARG00000090950	0	NA	NA	4.2393	4.2393	4.2393	4.2393	4.2393	4.2393	4.2393	4.2393	4.2393	4.2393
ENSDARG00000090953	202.989	-0.94417	5.48299e-08	8.15731	8.10805	8.48146	8.21213	8.24853	7.45957	7.18172	7.48931	7.43514	7.6289
ENSDARG00000090957	2.50547	-0.740281	0.688347	4.82218	4.55845	4.6491	4.99154	4.95329	4.2393	4.89712	4.76386	4.68094	4.60063
ENSDARG00000090962	4.77149	2.43538	0.021473	4.57735	4.55845	4.2393	4.85578	4.65431	5.32899	5.04158	5.35101	5.16392	4.86194
ENSDARG00000090963	0.166219	-1.2016	NA	4.2393	4.2393	4.2393	4.54929	4.53326	4.2393	4.2393	4.2393	4.2393	4.2393
ENSDARG00000090965	2.54505	-1.79938	0.290174	4.91086	4.87377	4.2393	5.10475	4.95329	4.56073	4.2393	4.76386	4.2393	4.74898
ENSDARG00000090968	1.23149	0.703736	0.83393	4.57735	4.55845	4.2393	4.77419	4.2393	4.56073	4.97321	4.2393	4.68094	4.2393
ENSDARG00000090969	1.52156	-2.71796	0.23495	5.12191	4.2393	4.6491	4.77419	4.65431	4.2393	4.57034	4.2393	4.2393	4.60063
ENSDARG00000090971	15.6911	-0.886922	0.248329	5.33641	5.70866	5.43806	6.19307	5.48391	5.07956	5.31458	5.22972	5.73847	5.03909
ENSDARG00000090973	9.50024	0.1324	0.939847	5.69235	5.23095	4.81693	4.67686	5.27842	4.56073	5.59629	5.27201	5.38222	5.18098
ENSDARG00000090975	0.0841486	0.52077	NA	4.2393	4.2393	4.2393	4.2393	4.2393	4.2393	4.2393	4.54326	4.2393	4.2393
ENSDARG00000090976	101.014	-0.231169	0.506607	7.48818	7.10073	7.00656	6.96674	7.23915	7.00215	6.67526	7.15976	7.04758	7.06563
ENSDARG00000090977	1.07241	-3.55759	NA	4.2393	4.87377	5.05092	4.54929	4.2393	4.2393	4.2393	4.2393	4.2393	4.2393
ENSDARG00000090980	12.1665	-0.397701	0.712776	5.33641	5.40399	5.89194	5.15559	5.23924	5.23781	5.2666	5.13826	4.77916	5.74864
ENSDARG00000090981	0	NA	NA	4.2393	4.2393	4.2393	4.2393	4.2393	4.2393	4.2393	4.2393	4.2393	4.2393
ENSDARG00000090982	313.82	-0.33842	0.281709	8.33601	8.26925	9.0062	8.38511	8.83658	8.06115	8.61997	8.05614	8.27813	8.37005
ENSDARG00000090983	0	NA	NA	4.2393	4.2393	4.2393	4.2393	4.2393	4.2393	4.2393	4.2393	4.2393	4.2393
ENSDARG00000090986	158.548	-0.421307	0.258273	7.37361	7.7807	8.12356	7.47226	7.94956	7.45957	7.87041	7.41208	7.25046	6.92816
ENSDARG00000090988	116.517	0.58215	0.0641059	6.92237	7.29529	6.3951	7.21226	6.99809	7.52813	7.62033	7.47557	7.50128	7.11701
ENSDARG00000090993	45.337	-0.498938	0.240813	5.96007	6.45159	6.50144	6.53245	6.64835	5.98175	5.95377	6.43748	6.09212	6.14666
ENSDARG00000090996	13.0826	2.20835	0.00292787	5.0582	4.2393	4.81693	5.29173	4.82423	5.37137	6.05216	5.61493	5.55932	5.85306
ENSDARG00000090997	566.201	-0.27576	0.168968	9.38031	9.27178	9.35644	9.28468	9.49394	9.1524	9.11764	8.75356	9.06999	9.35605
ENSDARG00000090998	10.035	-0.071718	0.955569	5.33641	5.07373	5.55677	5.29173	5.10946	5.13583	5.2666	5.42384	5.42026	4.86194
ENSDARG00000091001	12.8062	-0.293948	0.772234	5.78869	5.40399	5.55677	4.92726	5.3867	5.07956	5.56055	5.42384	5.11264	5.40857
ENSDARG00000091003	8.84525	0.0931495	0.956868	5.65829	4.68973	5.30293	4.85578	5.10946	4.95225	4.89712	5.35101	5.11264	5.59226
ENSDARG00000091006	1735.34	-0.127657	0.699405	11.0081	10.6674	10.8707	10.6844	10.9967	10.5062	10.3673	10.5296	10.9245	11.1579
ENSDARG00000091009	0.0891876	0.52077	NA	4.2393	4.2393	4.2393	4.2393	4.2393	4.2393	4.2393	4.2393	4.5522	4.2393
ENSDARG00000091011	22.6429	1.43021	0.00531307	5.23583	5.47991	5.22707	5.4812	5.3867	6.02805	6.41853	6.26475	5.71058	5.50456
ENSDARG00000091013	2.44307	-4.79887	0.00290191	5.0582	5.07373	4.6491	5.10475	4.82423	4.2393	4.2393	4.2393	4.2393	4.2393
ENSDARG00000091015	1.38835	-0.215781	0.962468	4.2393	4.68973	4.2393	4.2393	5.00922	4.2393	4.89712	4.76386	4.2393	4.2393
ENSDARG00000091018	0	NA	NA	4.2393	4.2393	4.2393	4.2393	4.2393	4.2393	4.2393	4.2393	4.2393	4.2393
ENSDARG00000091025	15.336	0.262377	0.774793	5.23583	5.18184	5.7129	5.29173	5.68017	5.28456	5.31458	5.49159	5.89283	5.63351
ENSDARG00000091026	1.05482	2.07946	NA	4.2393	4.55845	4.2393	4.54929	4.2393	4.79377	4.8102	4.54326	4.5522	4.60063
ENSDARG00000091027	0.411521	2.13796	NA	4.2393	4.2393	4.2393	4.2393	4.2393	4.2393	4.2393	4.54326	4.5522	4.74898
ENSDARG00000091029	0.951766	0.949744	NA	4.2393	4.68973	4.6491	4.2393	4.2393	4.56073	4.89712	4.2393	4.2393	4.60063
ENSDARG00000091031	12.7636	0.263111	0.807576	4.98848	5.18184	5.66331	5.44616	5.31595	5.37137	5.31458	5.77687	4.93361	5.59226
ENSDARG00000091034	0	NA	NA	4.2393	4.2393	4.2393	4.2393	4.2393	4.2393	4.2393	4.2393	4.2393	4.2393
ENSDARG00000091041	18.0415	0.899959	0.320506	5.81906	5.27741	5.66331	4.67686	5.10946	5.41193	5.40364	6.12266	6.11238	5.54934
ENSDARG00000091042	11.7876	0.227023	0.867709	5.33641	5.47991	4.81693	5.4812	5.23924	5.37137	6.00397	4.91407	5.05775	5.24357
ENSDARG00000091043	1.30495	-3.17854	0.118656	4.82218	4.55845	4.81693	4.77419	4.74672	4.56073	4.2393	4.2393	4.2393	4.2393
ENSDARG00000091045	0	NA	NA	4.2393	4.2393	4.2393	4.2393	4.2393	4.2393	4.2393	4.2393	4.2393	4.2393
ENSDARG00000091050	0	NA	NA	4.2393	4.2393	4.2393	4.2393	4.2393	4.2393	4.2393	4.2393	4.2393	4.2393
ENSDARG00000091058	1.6302	0.0345814	0.991079	4.82218	4.55845	4.6491	4.77419	4.2393	4.56073	4.70645	4.84391	4.68094	4.2393
ENSDARG00000091059	0.0875352	-0.633372	NA	4.2393	4.2393	4.2393	4.54929	4.2393	4.2393	4.2393	4.2393	4.2393	4.2393
ENSDARG00000091061	3934.29	-0.0114241	0.985829	11.6103	11.1599	12.3229	11.7945	12.5137	12.1345	12.2003	11.651	11.5337	12.1029
ENSDARG00000091062	0.860855	-0.298302	NA	4.57735	4.2393	4.81693	4.54929	4.2393	4.56073	4.57034	4.66838	4.2393	4.2393
ENSDARG00000091065	0	NA	NA	4.2393	4.2393	4.2393	4.2393	4.2393	4.2393	4.2393	4.2393	4.2393	4.2393
ENSDARG00000091069	0	NA	NA	4.2393	4.2393	4.2393	4.2393	4.2393	4.2393	4.2393	4.2393	4.2393	4.2393
ENSDARG00000091071	0	NA	NA	4.2393	4.2393	4.2393	4.2393	4.2393	4.2393	4.2393	4.2393	4.2393	4.2393
ENSDARG00000091072	0.0998782	0.52077	NA	4.2393	4.2393	4.2393	4.2393	4.2393	4.2393	4.57034	4.2393	4.2393	4.2393
ENSDARG00000091073	0.184027	1.09784	NA	4.2393	4.2393	4.2393	4.2393	4.2393	4.2393	4.57034	4.54326	4.2393	4.2393
ENSDARG00000091079	118.145	0.252895	0.501965	7.05542	7.56945	7.09184	6.91409	7.06887	7.08618	7.24102	7.29943	7.35781	7.7303
ENSDARG00000091083	0	NA	NA	4.2393	4.2393	4.2393	4.2393	4.2393	4.2393	4.2393	4.2393	4.2393	4.2393
ENSDARG00000091085	0	NA	NA	4.2393	4.2393	4.2393	4.2393	4.2393	4.2393	4.2393	4.2393	4.2393	4.2393
ENSDARG00000091086	0	NA	NA	4.2393	4.2393	4.2393	4.2393	4.2393	4.2393	4.2393	4.2393	4.2393	4.2393
ENSDARG00000091087	18.5001	2.37632	0.000601072	4.98848	4.68973	4.81693	5.10475	5.35199	5.831	6.165	5.22972	5.79227	6.52767
ENSDARG00000091090	1.37094	0.368399	0.92788	4.2393	4.55845	4.2393	4.67686	4.82423	4.2393	5.10407	4.2393	4.5522	4.2393
ENSDARG00000091092	24.2873	0.268605	0.742541	5.87751	5.40399	5.22707	6.01443	5.8899	6.23662	5.44524	5.6716	5.91668	5.9178
ENSDARG00000091095	0	NA	NA	4.2393	4.2393	4.2393	4.2393	4.2393	4.2393	4.2393	4.2393	4.2393	4.2393
ENSDARG00000091097	0	NA	NA	4.2393	4.2393	4.2393	4.2393	4.2393	4.2393	4.2393	4.2393	4.2393	4.2393
ENSDARG00000091099	4.27398	-1.77767	0.194372	4.98848	4.78986	5.05092	5.15559	5.31595	4.56073	5.10407	4.2393	4.68094	4.2393
ENSDARG00000091101	0.756041	-2.34598	NA	4.91086	4.55845	4.2393	4.2393	4.65431	4.2393	4.2393	4.2393	4.5522	4.2393
ENSDARG00000091106	0	NA	NA	4.2393	4.2393	4.2393	4.2393	4.2393	4.2393	4.2393	4.2393	4.2393	4.2393
ENSDARG00000091111	29.839	-0.414516	0.58776	5.90567	5.89802	6.47565	5.33279	6.34674	5.77609	5.75913	5.42384	5.81824	6.24698
ENSDARG00000091112	0	NA	NA	4.2393	4.2393	4.2393	4.2393	4.2393	4.2393	4.2393	4.2393	4.2393	4.2393
ENSDARG00000091115	0	NA	NA	4.2393	4.2393	4.2393	4.2393	4.2393	4.2393	4.2393	4.2393	4.2393	4.2393
ENSDARG00000091116	13.8601	-0.559104	0.751547	4.57735	5.01333	5.3729	5.3721	6.40441	4.87826	5.75913	5.58543	4.2393	5.35677
ENSDARG00000091119	0	NA	NA	4.2393	4.2393	4.2393	4.2393	4.2393	4.2393	4.2393	4.2393	4.2393	4.2393
ENSDARG00000091124	86.9947	0.116397	0.785084	6.85736	6.76467	7.26286	6.53245	6.93303	7.02364	7.01001	6.9752	6.80976	6.9986
ENSDARG00000091125	0	NA	NA	4.2393	4.2393	4.2393	4.2393	4.2393	4.2393	4.2393	4.2393	4.2393	4.2393
ENSDARG00000091126	0.104171	-0.633372	NA	4.57735	4.2393	4.2393	4.2393	4.2393	4.2393	4.2393	4.2393	4.2393	4.2393
ENSDARG00000091127	2552.62	-0.385101	0.297451	11.5924	11.2545	11.5771	11.1405	11.8916	11.1266	10.5875	10.6748	11.0829	11.8458
ENSDARG00000091128	7.22076	0.110224	0.941819	4.71629	5.23095	5.22707	5.10475	5.10946	4.87826	4.89712	4.91407	5.38222	5.40857
ENSDARG00000091129	0	NA	NA	4.2393	4.2393	4.2393	4.2393	4.2393	4.2393	4.2393	4.2393	4.2393	4.2393
ENSDARG00000091130	0.206628	-0.0563026	NA	4.2393	4.2393	4.2393	4.54929	4.2393	4.2393	4.2393	4.2393	4.2393	4.60063
ENSDARG00000091131	87.268	-1.00332	0.00752548	7.29817	7.48133	6.75641	7.62871	6.84458	6.57318	6.74634	6.08447	6.2457	6.83856
ENSDARG00000091132	0	NA	NA	4.2393	4.2393	4.2393	4.2393	4.2393	4.2393	4.2393	4.2393	4.2393	4.2393
ENSDARG00000091135	0	NA	NA	4.2393	4.2393	4.2393	4.2393	4.2393	4.2393	4.2393	4.2393	4.2393	4.2393
ENSDARG00000091136	2867.96	0.992449	0.0160757	11.0477	10.5747	10.8953	10.8645	11.2101	11.6259	11.9476	10.4044	11.7426	12.8501
ENSDARG00000091137	2.01324	-2.64374	0.178801	4.98848	4.87377	4.6491	5.10475	4.2393	4.56073	4.2393	4.54326	4.5522	4.2393
ENSDARG00000091138	315.804	0.2768	0.0950052	8.24945	8.26489	8.28901	8.43355	8.40794	8.66843	8.45275	8.6544	8.50114	8.61821
ENSDARG00000091140	0.806344	-2.3389	NA	4.2393	4.55845	5.05092	4.2393	4.2393	4.2393	4.57034	4.2393	4.2393	4.2393
ENSDARG00000091143	0.0875352	-0.633372	NA	4.2393	4.2393	4.2393	4.54929	4.2393	4.2393	4.2393	4.2393	4.2393	4.2393
ENSDARG00000091144	0	NA	NA	4.2393	4.2393	4.2393	4.2393	4.2393	4.2393	4.2393	4.2393	4.2393	4.2393
ENSDARG00000091147	0.119092	0.52077	NA	4.2393	4.2393	4.2393	4.2393	4.2393	4.2393	4.2393	4.2393	4.2393	4.60063
ENSDARG00000091148	0.0786842	-0.633372	NA	4.2393	4.2393	4.2393	4.2393	4.53326	4.2393	4.2393	4.2393	4.2393	4.2393
ENSDARG00000091150	256.257	0.581026	0.512748	7.28845	8.36609	8.05831	8.10103	7.49647	8.88824	8.73965	8.90838	7.91545	6.54697
ENSDARG00000091154	0	NA	NA	4.2393	4.2393	4.2393	4.2393	4.2393	4.2393	4.2393	4.2393	4.2393	4.2393
ENSDARG00000091161	60.9911	0.122624	0.812801	6.68741	6.57409	5.93269	6.51814	6.75001	6.46495	6.71835	6.75047	6.57865	6.54697
ENSDARG00000091164	0	NA	NA	4.2393	4.2393	4.2393	4.2393	4.2393	4.2393	4.2393	4.2393	4.2393	4.2393
ENSDARG00000091165	0	NA	NA	4.2393	4.2393	4.2393	4.2393	4.2393	4.2393	4.2393	4.2393	4.2393	4.2393
ENSDARG00000091169	0.0928021	-0.633372	NA	4.2393	4.55845	4.2393	4.2393	4.2393	4.2393	4.2393	4.2393	4.2393	4.2393
ENSDARG00000091172	0	NA	NA	4.2393	4.2393	4.2393	4.2393	4.2393	4.2393	4.2393	4.2393	4.2393	4.2393
ENSDARG00000091176	0.689417	0.0117945	NA	4.2393	4.55845	4.2393	4.54929	4.65431	4.2393	4.2393	4.54326	4.77916	4.2393
ENSDARG00000091179	0	NA	NA	4.2393	4.2393	4.2393	4.2393	4.2393	4.2393	4.2393	4.2393	4.2393	4.2393
ENSDARG00000091183	0	NA	NA	4.2393	4.2393	4.2393	4.2393	4.2393	4.2393	4.2393	4.2393	4.2393	4.2393
ENSDARG00000091184	0	NA	NA	4.2393	4.2393	4.2393	4.2393	4.2393	4.2393	4.2393	4.2393	4.2393	4.2393
ENSDARG00000091185	1.58636	4.11857	0.0724147	4.2393	4.2393	4.2393	4.2393	4.2393	4.56073	4.70645	5.13826	4.99845	4.2393
ENSDARG00000091187	84.6074	-0.037227	0.953895	6.98444	6.76467	7.24815	6.97703	6.49959	6.49679	7.22153	7.04263	6.72452	6.80734
ENSDARG00000091188	0	NA	NA	4.2393	4.2393	4.2393	4.2393	4.2393	4.2393	4.2393	4.2393	4.2393	4.2393
ENSDARG00000091196	0	NA	NA	4.2393	4.2393	4.2393	4.2393	4.2393	4.2393	4.2393	4.2393	4.2393	4.2393
ENSDARG00000091197	0	NA	NA	4.2393	4.2393	4.2393	4.2393	4.2393	4.2393	4.2393	4.2393	4.2393	4.2393
ENSDARG00000091198	38.3951	0.289945	0.521923	5.96007	6.1248	6.01026	6.33303	5.84649	6.36453	6.09854	6.33026	6.20902	6.14666
ENSDARG00000091203	0	NA	NA	4.2393	4.2393	4.2393	4.2393	4.2393	4.2393	4.2393	4.2393	4.2393	4.2393
ENSDARG00000091204	0	NA	NA	4.2393	4.2393	4.2393	4.2393	4.2393	4.2393	4.2393	4.2393	4.2393	4.2393
ENSDARG00000091205	69.7609	0.863063	0.161874	6.20066	6.20498	6.15201	6.56062	6.66003	7.25852	7.59798	7.08886	6.49182	5.59226
ENSDARG00000091206	0	NA	NA	4.2393	4.2393	4.2393	4.2393	4.2393	4.2393	4.2393	4.2393	4.2393	4.2393
ENSDARG00000091207	3.17786	3.30622	0.0224989	4.57735	4.2393	4.2393	4.54929	4.53326	4.95225	4.89712	4.76386	5.30119	5.11327
ENSDARG00000091209	4.42036	-1.1184	0.538135	5.54913	4.68973	4.6491	4.2393	5.27842	4.69294	5.04158	4.84391	4.77916	4.2393
ENSDARG00000091210	0	NA	NA	4.2393	4.2393	4.2393	4.2393	4.2393	4.2393	4.2393	4.2393	4.2393	4.2393
ENSDARG00000091211	197.124	-5.77715	6.92333e-15	8.19385	9.43941	8.82744	9.085	7.06887	4.79377	4.70645	4.84391	5.45687	5.40857
ENSDARG00000091212	8.99726	0.270228	0.806745	4.98848	5.27741	4.94445	5.10475	5.42019	4.95225	5.2666	5.42384	5.45687	5.11327
ENSDARG00000091215	31.7872	0.235967	0.789585	6.32558	5.8728	6.04726	5.44616	5.82417	6.07266	6.55308	5.96221	6.11238	5.24357
ENSDARG00000091216	0	NA	NA	4.2393	4.2393	4.2393	4.2393	4.2393	4.2393	4.2393	4.2393	4.2393	4.2393
ENSDARG00000091221	0	NA	NA	4.2393	4.2393	4.2393	4.2393	4.2393	4.2393	4.2393	4.2393	4.2393	4.2393
ENSDARG00000091222	105.161	-1.46781	0.011868	8.05882	7.45842	7.17218	7.57623	7.43143	6.17761	5.84656	5.38812	6.67329	7.41153
ENSDARG00000091225	0.274478	-0.64582	NA	4.2393	4.55845	4.2393	4.54929	4.2393	4.56073	4.2393	4.2393	4.2393	4.2393
ENSDARG00000091230	0.182855	-1.2016	NA	4.57735	4.2393	4.2393	4.2393	4.53326	4.2393	4.2393	4.2393	4.2393	4.2393
ENSDARG00000091232	0.691076	-1.30987	NA	4.2393	4.2393	4.2393	4.2393	4.95329	4.2393	4.57034	4.2393	4.2393	4.60063
ENSDARG00000091233	0	NA	NA	4.2393	4.2393	4.2393	4.2393	4.2393	4.2393	4.2393	4.2393	4.2393	4.2393
ENSDARG00000091234	6.48355	-0.853842	0.415109	5.28753	4.55845	5.30293	5.20343	5.31595	4.79377	4.97321	4.97716	4.99845	4.95644
ENSDARG00000091235	0.405914	1.155	NA	4.2393	4.55845	4.2393	4.2393	4.2393	4.56073	4.57034	4.2393	4.2393	4.60063
ENSDARG00000091236	0	NA	NA	4.2393	4.2393	4.2393	4.2393	4.2393	4.2393	4.2393	4.2393	4.2393	4.2393
ENSDARG00000091239	0	NA	NA	4.2393	4.2393	4.2393	4.2393	4.2393	4.2393	4.2393	4.2393	4.2393	4.2393
ENSDARG00000091240	0.262711	0.520767	NA	4.2393	4.2393	4.2393	4.2393	4.53326	4.2393	4.57034	4.54326	4.2393	4.2393
ENSDARG00000091241	35.2763	-0.0657365	0.937002	5.58678	6.54451	6.27932	6.05642	5.82417	6.19759	5.84656	6.14133	6.02926	6.06577
ENSDARG00000091243	3.01696	0.668041	0.669086	4.71629	4.68973	4.81693	4.54929	4.89217	4.95225	4.8102	5.03487	4.86148	4.60063
ENSDARG00000091247	186.064	-0.176938	0.586679	8.0813	8.05845	7.44125	7.59614	8.03037	7.79812	7.74072	7.57544	7.75678	7.7303
ENSDARG00000091249	0.611345	0.353592	NA	4.2393	4.55845	4.2393	4.54929	4.53326	4.2393	4.57034	4.76386	4.2393	4.2393
ENSDARG00000091252	0.877604	-0.524876	NA	4.98848	4.2393	4.2393	4.2393	4.2393	4.2393	4.2393	4.2393	4.86148	4.2393
ENSDARG00000091253	16.9503	1.85073	0.089794	4.57735	5.01333	5.05092	4.2393	5.77818	5.52443	5.36017	5.55509	6.60638	5.8193
ENSDARG00000091254	0	NA	NA	4.2393	4.2393	4.2393	4.2393	4.2393	4.2393	4.2393	4.2393	4.2393	4.2393
ENSDARG00000091255	0	NA	NA	4.2393	4.2393	4.2393	4.2393	4.2393	4.2393	4.2393	4.2393	4.2393	4.2393
ENSDARG00000091260	2.65476	-0.194823	0.941352	4.98848	4.68973	4.6491	4.2393	5.00922	4.79377	5.10407	4.54326	4.68094	4.2393
ENSDARG00000091263	0	NA	NA	4.2393	4.2393	4.2393	4.2393	4.2393	4.2393	4.2393	4.2393	4.2393	4.2393
ENSDARG00000091266	1.86399	-0.61777	0.881038	4.71629	4.2393	5.14384	4.67686	4.2393	4.2393	4.2393	4.2393	5.11264	4.2393
ENSDARG00000091269	3.33586	1.78962	0.340402	4.2393	4.68973	4.6491	4.2393	4.89217	4.2393	4.57034	4.91407	5.21216	5.35677
ENSDARG00000091270	0	NA	NA	4.2393	4.2393	4.2393	4.2393	4.2393	4.2393	4.2393	4.2393	4.2393	4.2393
ENSDARG00000091271	10.1823	-0.271548	0.83955	5.18083	5.23095	5.55677	5.3721	5.23924	5.59307	5.44524	5.18525	4.99845	4.2393
ENSDARG00000091272	3.40301	-0.366274	0.857276	4.57735	4.68973	5.22707	4.77419	4.95329	4.79377	5.16188	4.66838	4.5522	4.60063
ENSDARG00000091277	4.49681	-0.767816	0.668068	4.57735	5.27741	4.81693	5.3721	4.65431	4.69294	5.21585	4.2393	4.86148	4.74898
ENSDARG00000091280	2.46495	-4.12418	0.0212342	5.23583	4.55845	5.22707	4.77419	4.65431	4.56073	4.2393	4.2393	4.2393	4.2393
ENSDARG00000091287	1.39778	-0.0991467	0.978105	4.2393	4.2393	4.6491	4.54929	4.95329	4.87826	4.57034	4.2393	4.5522	4.60063
ENSDARG00000091290	0	NA	NA	4.2393	4.2393	4.2393	4.2393	4.2393	4.2393	4.2393	4.2393	4.2393	4.2393
ENSDARG00000091291	0	NA	NA	4.2393	4.2393	4.2393	4.2393	4.2393	4.2393	4.2393	4.2393	4.2393	4.2393
ENSDARG00000091293	500.937	-0.692108	0.00197716	9.48686	9.05709	9.67906	9.08266	9.38602	8.63458	8.44032	8.4915	8.92643	8.98722
ENSDARG00000091298	5.13866	0.138947	0.955668	4.57735	4.78986	5.05092	4.67686	5.3867	4.56073	5.52354	4.91407	4.2393	5.03909
ENSDARG00000091304	62.8308	0.273899	0.623231	6.71726	6.52947	6.11806	6.8023	6.20672	7.13623	6.20743	6.75047	6.73703	6.42673
ENSDARG00000091306	15.8073	-0.346888	0.698397	5.90567	5.58405	5.84972	5.33279	5.06103	5.65753	5.31458	5.45829	5.49218	5.18098
ENSDARG00000091310	0	NA	NA	4.2393	4.2393	4.2393	4.2393	4.2393	4.2393	4.2393	4.2393	4.2393	4.2393
ENSDARG00000091317	1.84235	2.47159	0.238227	4.2393	4.2393	4.2393	4.67686	4.53326	4.56073	5.2666	4.66838	4.5522	4.74898
ENSDARG00000091318	0.178562	-0.0563026	NA	4.2393	4.2393	4.2393	4.2393	4.53326	4.2393	4.57034	4.2393	4.2393	4.2393
ENSDARG00000091320	6.32251	0.223138	0.880206	5.33641	4.68973	4.6491	4.92726	5.23924	5.13583	5.16188	4.97716	4.93361	5.24357
ENSDARG00000091321	4.41898	0.728969	0.661162	4.2393	4.78986	4.2393	5.10475	5.06103	5.13583	4.57034	5.03487	4.99845	5.18098
ENSDARG00000091325	0	NA	NA	4.2393	4.2393	4.2393	4.2393	4.2393	4.2393	4.2393	4.2393	4.2393	4.2393
ENSDARG00000091326	21.9986	0.303991	0.651668	5.38284	5.64815	5.7129	5.9026	5.57253	5.74761	6.0283	5.84987	5.89283	5.35677
ENSDARG00000091327	0	NA	NA	4.2393	4.2393	4.2393	4.2393	4.2393	4.2393	4.2393	4.2393	4.2393	4.2393
ENSDARG00000091333	0	NA	NA	4.2393	4.2393	4.2393	4.2393	4.2393	4.2393	4.2393	4.2393	4.2393	4.2393
ENSDARG00000091336	0	NA	NA	4.2393	4.2393	4.2393	4.2393	4.2393	4.2393	4.2393	4.2393	4.2393	4.2393
ENSDARG00000091337	13.0859	1.14067	0.120588	5.0582	4.94727	5.30293	5.4812	4.95329	5.48831	5.84656	5.8961	5.21216	5.35677
ENSDARG00000091338	0	NA	NA	4.2393	4.2393	4.2393	4.2393	4.2393	4.2393	4.2393	4.2393	4.2393	4.2393
ENSDARG00000091340	0	NA	NA	4.2393	4.2393	4.2393	4.2393	4.2393	4.2393	4.2393	4.2393	4.2393	4.2393
ENSDARG00000091341	0	NA	NA	4.2393	4.2393	4.2393	4.2393	4.2393	4.2393	4.2393	4.2393	4.2393	4.2393
ENSDARG00000091342	10.3664	-0.231188	0.828164	5.46944	5.07373	4.94445	5.51505	5.45256	5.07956	5.40364	5.31237	5.34259	5.03909
ENSDARG00000091344	0	NA	NA	4.2393	4.2393	4.2393	4.2393	4.2393	4.2393	4.2393	4.2393	4.2393	4.2393
ENSDARG00000091347	0	NA	NA	4.2393	4.2393	4.2393	4.2393	4.2393	4.2393	4.2393	4.2393	4.2393	4.2393
ENSDARG00000091348	1085.85	0.0879336	0.787465	10.0785	9.94386	10.0213	10.0756	10.304	9.93906	9.94874	10.0184	10.2401	10.6146
ENSDARG00000091349	3.88788	-0.668687	0.655272	4.71629	5.23095	4.6491	4.99154	5.00922	5.07956	4.57034	4.66838	4.86148	4.74898
ENSDARG00000091354	0	NA	NA	4.2393	4.2393	4.2393	4.2393	4.2393	4.2393	4.2393	4.2393	4.2393	4.2393
ENSDARG00000091356	0	NA	NA	4.2393	4.2393	4.2393	4.2393	4.2393	4.2393	4.2393	4.2393	4.2393	4.2393
ENSDARG00000091359	0.356852	1.03784	NA	4.2393	4.2393	4.2393	4.2393	4.53326	4.56073	4.57034	4.54326	4.2393	4.2393
ENSDARG00000091360	0	NA	NA	4.2393	4.2393	4.2393	4.2393	4.2393	4.2393	4.2393	4.2393	4.2393	4.2393
ENSDARG00000091361	0	NA	NA	4.2393	4.2393	4.2393	4.2393	4.2393	4.2393	4.2393	4.2393	4.2393	4.2393
ENSDARG00000091366	16.4761	-0.452813	0.498708	5.23583	5.73772	5.55677	5.9026	5.60047	5.41193	5.40364	5.31237	5.49218	5.59226
ENSDARG00000091367	192.393	0.105203	0.742936	7.92842	7.79898	7.63371	7.75788	7.8241	7.81644	7.72707	8.19994	7.93674	7.65494
ENSDARG00000091368	1.31014	0.209719	0.960203	4.71629	4.2393	4.2393	4.2393	4.89217	4.56073	4.2393	4.66838	4.93361	4.2393
ENSDARG00000091377	0.884086	-1.82633	NA	4.57735	4.68973	4.6491	4.77419	4.2393	4.56073	4.2393	4.54326	4.2393	4.2393
ENSDARG00000091379	0	NA	NA	4.2393	4.2393	4.2393	4.2393	4.2393	4.2393	4.2393	4.2393	4.2393	4.2393
ENSDARG00000091381	1.88216	-0.776544	0.715391	4.82218	4.68973	4.6491	4.99154	4.2393	4.56073	4.70645	4.54326	4.5522	4.74898
ENSDARG00000091385	25.7917	0.0386128	0.967629	5.65829	5.8728	6.11806	5.92582	5.51431	5.68838	5.95377	5.49159	6.26365	5.67324
ENSDARG00000091388	0.306832	-1.22319	NA	4.2393	4.2393	4.81693	4.2393	4.2393	4.2393	4.2393	4.2393	4.2393	4.2393
ENSDARG00000091392	0	NA	NA	4.2393	4.2393	4.2393	4.2393	4.2393	4.2393	4.2393	4.2393	4.2393	4.2393
ENSDARG00000091393	7.6303	0.248556	0.867469	5.23583	5.32156	5.14384	4.99154	4.65431	5.07956	5.44524	4.66838	5.30119	5.18098
ENSDARG00000091398	273.428	-0.244182	0.396835	8.136	8.39031	8.48765	8.55636	8.29643	8.21599	7.73391	8.06983	8.49041	8.20455
ENSDARG00000091402	83.6172	0.554176	0.095369	6.77504	6.55938	6.47565	6.7788	6.73909	7.0448	7.48874	6.9752	7.12482	6.58474
ENSDARG00000091407	0	NA	NA	4.2393	4.2393	4.2393	4.2393	4.2393	4.2393	4.2393	4.2393	4.2393	4.2393
ENSDARG00000091408	126.193	-0.223722	0.551889	7.48818	7.4507	7.50425	7.3205	7.34213	6.87755	6.95167	7.48931	7.11539	7.63763
ENSDARG00000091409	0	NA	NA	4.2393	4.2393	4.2393	4.2393	4.2393	4.2393	4.2393	4.2393	4.2393	4.2393
ENSDARG00000091411	4.81012	-1.70295	0.12538	4.82218	5.23095	5.30293	4.99154	5.1982	4.79377	4.2393	4.66838	4.99845	4.60063
ENSDARG00000091413	48.4116	1.45856	4.84334e-05	5.87751	5.76604	5.55677	6.09702	5.82417	6.90106	6.87824	7.01414	6.31604	6.33998
ENSDARG00000091416	0	NA	NA	4.2393	4.2393	4.2393	4.2393	4.2393	4.2393	4.2393	4.2393	4.2393	4.2393
ENSDARG00000091418	199.745	-0.288197	0.293625	7.67799	7.74341	8.1551	8.22913	8.10685	7.85239	7.73391	7.81715	7.50128	7.84013
ENSDARG00000091419	102.114	0.105074	0.754897	7.28845	6.89762	7.02404	7.10431	6.96129	7.06565	7.16138	7.21067	7.16188	7.09156
ENSDARG00000091421	0.399513	2.10841	NA	4.2393	4.2393	4.2393	4.2393	4.2393	4.2393	4.89712	4.2393	4.2393	4.2393
ENSDARG00000091423	0	NA	NA	4.2393	4.2393	4.2393	4.2393	4.2393	4.2393	4.2393	4.2393	4.2393	4.2393
ENSDARG00000091424	0.0786842	-0.633372	NA	4.2393	4.2393	4.2393	4.2393	4.53326	4.2393	4.2393	4.2393	4.2393	4.2393
ENSDARG00000091428	20.5959	-0.382048	0.609666	5.54913	6.26195	5.84972	5.64039	5.31595	5.74761	5.48515	5.49159	5.49218	5.71158
ENSDARG00000091431	31.414	2.21022	0.0015938	4.57735	5.73772	4.2393	5.64039	5.35199	6.36453	6.4007	6.02488	6.39888	6.79146
ENSDARG00000091433	90.1973	0.203664	0.483974	6.81682	6.93175	6.81833	6.83681	7.02506	7.06565	7.19178	6.98504	7.03761	6.91362
ENSDARG00000091439	0	NA	NA	4.2393	4.2393	4.2393	4.2393	4.2393	4.2393	4.2393	4.2393	4.2393	4.2393
ENSDARG00000091443	0.167872	-0.0563026	NA	4.2393	4.2393	4.2393	4.2393	4.53326	4.2393	4.2393	4.2393	4.5522	4.2393
ENSDARG00000091445	0	NA	NA	4.2393	4.2393	4.2393	4.2393	4.2393	4.2393	4.2393	4.2393	4.2393	4.2393
ENSDARG00000091446	66.6207	0.806871	0.189293	6.03731	6.57409	6.42251	6.70576	5.84649	7.05526	7.45591	7.1939	6.39888	5.78452
ENSDARG00000091447	0	NA	NA	4.2393	4.2393	4.2393	4.2393	4.2393	4.2393	4.2393	4.2393	4.2393	4.2393
ENSDARG00000091449	0	NA	NA	4.2393	4.2393	4.2393	4.2393	4.2393	4.2393	4.2393	4.2393	4.2393	4.2393
ENSDARG00000091457	1.65132	-1.29905	0.669603	4.2393	5.18184	4.2393	4.67686	4.65431	4.2393	4.89712	4.54326	4.2393	4.2393
ENSDARG00000091459	0.564846	2.61602	NA	4.2393	4.2393	4.2393	4.2393	4.2393	5.01876	4.2393	4.2393	4.2393	4.2393
ENSDARG00000091461	0	NA	NA	4.2393	4.2393	4.2393	4.2393	4.2393	4.2393	4.2393	4.2393	4.2393	4.2393
ENSDARG00000091464	0	NA	NA	4.2393	4.2393	4.2393	4.2393	4.2393	4.2393	4.2393	4.2393	4.2393	4.2393
ENSDARG00000091465	70.2942	0.733174	0.110087	6.10996	6.28039	6.66919	6.93539	5.91101	6.58794	6.86561	6.76205	6.94454	7.39095
ENSDARG00000091466	0	NA	NA	4.2393	4.2393	4.2393	4.2393	4.2393	4.2393	4.2393	4.2393	4.2393	4.2393
ENSDARG00000091471	0.253294	-0.0563026	NA	4.2393	4.2393	4.6491	4.2393	4.2393	4.2393	4.57034	4.2393	4.2393	4.2393
ENSDARG00000091477	0.977771	-1.32733	NA	4.71629	4.55845	4.2393	4.2393	4.89217	4.56073	4.57034	4.2393	4.5522	4.2393
ENSDARG00000091481	9.08953	-0.635167	0.647761	5.12191	5.51581	5.05092	4.54929	5.82417	5.28456	4.70645	5.18525	5.38222	4.74898
ENSDARG00000091486	0	NA	NA	4.2393	4.2393	4.2393	4.2393	4.2393	4.2393	4.2393	4.2393	4.2393	4.2393
ENSDARG00000091489	0.454693	0.48703	NA	4.2393	4.55845	4.2393	4.2393	4.53326	4.56073	4.57034	4.2393	4.5522	4.2393
ENSDARG00000091494	0	NA	NA	4.2393	4.2393	4.2393	4.2393	4.2393	4.2393	4.2393	4.2393	4.2393	4.2393
ENSDARG00000091495	0	NA	NA	4.2393	4.2393	4.2393	4.2393	4.2393	4.2393	4.2393	4.2393	4.2393	4.2393
ENSDARG00000091499	38.9326	-0.833792	0.0613004	6.28528	6.20498	6.85809	6.53245	5.82417	5.9336	6.05216	5.87321	5.84364	5.74864
ENSDARG00000091502	0.584687	-1.13422	NA	4.2393	4.55845	4.2393	4.54929	4.74672	4.2393	4.2393	4.66838	4.2393	4.2393
ENSDARG00000091503	105.578	-0.0919505	0.8485	7.49662	7.14958	7.29182	6.7788	7.05151	7.00215	6.83999	7.052	7.25046	7.30546
ENSDARG00000091509	0.153416	-0.633372	NA	4.2393	4.2393	4.6491	4.2393	4.2393	4.2393	4.2393	4.2393	4.2393	4.2393
ENSDARG00000091511	1.29752	1.33291	0.635623	4.57735	4.2393	4.2393	4.67686	4.53326	4.56073	4.89712	4.2393	4.93361	4.2393
ENSDARG00000091512	88.255	0.251435	0.572542	6.47533	7.08071	6.89674	7.15031	6.48641	6.76644	7.09852	6.99481	6.88999	7.34885
ENSDARG00000091513	14.5105	-0.134842	0.923754	5.38284	5.76604	5.05092	4.77419	5.97219	5.52443	5.48515	5.27201	5.05775	5.74864
ENSDARG00000091514	8.2398	-0.474829	0.644107	5.33641	4.87377	5.43806	5.40984	5.06103	5.32899	5.10407	5.03487	5.05775	4.86194
ENSDARG00000091517	0	NA	NA	4.2393	4.2393	4.2393	4.2393	4.2393	4.2393	4.2393	4.2393	4.2393	4.2393
ENSDARG00000091518	0	NA	NA	4.2393	4.2393	4.2393	4.2393	4.2393	4.2393	4.2393	4.2393	4.2393	4.2393
ENSDARG00000091519	0	NA	NA	4.2393	4.2393	4.2393	4.2393	4.2393	4.2393	4.2393	4.2393	4.2393	4.2393
ENSDARG00000091521	96.355	-0.305129	0.297228	7.20814	7.13025	7.23328	7.04702	7.11134	7.06565	6.56897	6.87277	6.88999	7.12957
ENSDARG00000091524	0.850457	-0.500598	NA	4.2393	4.55845	4.6491	4.77419	4.2393	4.2393	4.2393	4.76386	4.5522	4.2393
ENSDARG00000091525	41.0978	0.483606	0.566206	5.78869	6.18541	6.04726	6.33303	5.86839	6.71399	6.66058	6.59008	6.07152	4.95644
ENSDARG00000091526	0	NA	NA	4.2393	4.2393	4.2393	4.2393	4.2393	4.2393	4.2393	4.2393	4.2393	4.2393
ENSDARG00000091530	0	NA	NA	4.2393	4.2393	4.2393	4.2393	4.2393	4.2393	4.2393	4.2393	4.2393	4.2393
ENSDARG00000091531	0.272468	0.520767	NA	4.57735	4.2393	4.2393	4.2393	4.2393	4.2393	4.2393	4.66838	4.2393	4.2393
ENSDARG00000091535	60.9685	-0.101589	0.854511	6.52735	6.78982	6.55156	6.75489	6.33192	6.13669	6.71835	6.40774	6.60638	6.726
ENSDARG00000091538	16.8273	0.279667	0.786815	5.54913	5.58405	5.22707	5.83006	5.10946	5.8575	5.84656	5.58543	5.6224	4.86194
ENSDARG00000091539	60.7938	-0.758006	0.024032	6.81682	6.71291	6.69153	6.61523	7.06887	5.90877	6.30769	6.14133	6.39888	6.62147
ENSDARG00000091540	0.578075	1.85353	NA	4.2393	4.2393	4.2393	4.2393	4.53326	4.2393	4.97321	4.2393	4.2393	4.2393
ENSDARG00000091548	87.4082	-0.0245809	0.960203	6.97225	7.20602	6.66919	6.8254	6.97058	6.85363	7.06599	7.0237	6.86754	6.80734
ENSDARG00000091552	0	NA	NA	4.2393	4.2393	4.2393	4.2393	4.2393	4.2393	4.2393	4.2393	4.2393	4.2393
ENSDARG00000091555	171.66	0.202355	0.465821	7.57835	7.64567	7.24815	7.87085	7.62981	7.81644	7.8642	7.7953	7.83832	7.58441
ENSDARG00000091556	0	NA	NA	4.2393	4.2393	4.2393	4.2393	4.2393	4.2393	4.2393	4.2393	4.2393	4.2393
ENSDARG00000091557	0	NA	NA	4.2393	4.2393	4.2393	4.2393	4.2393	4.2393	4.2393	4.2393	4.2393	4.2393
ENSDARG00000091558	0.157368	-1.18949	NA	4.2393	4.2393	4.2393	4.2393	4.65431	4.2393	4.2393	4.2393	4.2393	4.2393
ENSDARG00000091560	1.64112	-2.24852	0.367362	4.91086	4.2393	4.6491	5.15559	4.2393	4.56073	4.57034	4.2393	4.5522	4.2393
ENSDARG00000091561	11.3075	2.19181	0.0132941	4.71629	5.36367	4.94445	4.67686	4.2393	5.55931	5.31458	5.42384	5.71058	5.94888
ENSDARG00000091562	0	NA	NA	4.2393	4.2393	4.2393	4.2393	4.2393	4.2393	4.2393	4.2393	4.2393	4.2393
ENSDARG00000091563	218.649	-0.224187	0.358477	7.8188	8.15127	8.1551	7.97047	8.2928	7.78577	7.80055	7.98084	7.83265	8.05681
ENSDARG00000091565	0	NA	NA	4.2393	4.2393	4.2393	4.2393	4.2393	4.2393	4.2393	4.2393	4.2393	4.2393
ENSDARG00000091573	0.692071	2.1169	NA	4.2393	4.55845	4.2393	4.2393	4.2393	4.2393	5.04158	4.2393	4.2393	4.2393
ENSDARG00000091574	619.666	-1.24933	3.70231e-05	10.0087	9.82781	9.92438	9.72482	9.62631	7.83452	8.88718	8.23273	8.51531	9.34816
ENSDARG00000091576	2.30652	-1.37211	0.464655	4.2393	5.12963	4.6491	5.05032	4.65431	4.56073	4.70645	4.66838	4.68094	4.2393
ENSDARG00000091579	0.400048	-2.17443	NA	4.82218	4.2393	4.2393	4.54929	4.2393	4.2393	4.2393	4.2393	4.2393	4.2393
ENSDARG00000091582	0	NA	NA	4.2393	4.2393	4.2393	4.2393	4.2393	4.2393	4.2393	4.2393	4.2393	4.2393
ENSDARG00000091584	2.38128	-3.46081	0.0358474	4.71629	5.01333	5.05092	4.77419	5.00922	4.2393	4.57034	4.2393	4.5522	4.2393
ENSDARG00000091585	0.157368	-1.18949	NA	4.2393	4.2393	4.2393	4.2393	4.65431	4.2393	4.2393	4.2393	4.2393	4.2393
ENSDARG00000091586	0	NA	NA	4.2393	4.2393	4.2393	4.2393	4.2393	4.2393	4.2393	4.2393	4.2393	4.2393
ENSDARG00000091590	0	NA	NA	4.2393	4.2393	4.2393	4.2393	4.2393	4.2393	4.2393	4.2393	4.2393	4.2393
ENSDARG00000091591	0	NA	NA	4.2393	4.2393	4.2393	4.2393	4.2393	4.2393	4.2393	4.2393	4.2393	4.2393
ENSDARG00000091592	0.27844	0.520767	NA	4.2393	4.2393	4.2393	4.2393	4.53326	4.2393	4.70645	4.2393	4.2393	4.2393
ENSDARG00000091593	3.66208	0.885033	0.520689	4.91086	4.68973	4.2393	4.54929	5.00922	5.01876	4.89712	4.97716	4.86148	5.03909
ENSDARG00000091595	42.5095	-0.367073	0.44997	6.17859	6.4191	6.33851	6.51814	6.23919	5.65753	5.95377	6.15972	6.46157	6.24698
ENSDARG00000091598	431.929	0.387665	0.0844059	8.70078	8.66291	8.5303	8.71538	8.79366	9.40388	8.86259	8.95076	9.18733	8.69085
ENSDARG00000091602	20.2234	0.863627	0.226936	4.98848	5.61658	5.76036	5.33279	5.45256	5.55931	6.38262	5.96221	5.38222	5.67324
ENSDARG00000091603	0.53585	-0.896568	NA	4.2393	4.68973	4.2393	4.54929	4.53326	4.2393	4.57034	4.54326	4.2393	4.2393
ENSDARG00000091605	0	NA	NA	4.2393	4.2393	4.2393	4.2393	4.2393	4.2393	4.2393	4.2393	4.2393	4.2393
ENSDARG00000091606	0	NA	NA	4.2393	4.2393	4.2393	4.2393	4.2393	4.2393	4.2393	4.2393	4.2393	4.2393
ENSDARG00000091607	0.390457	-0.0485106	NA	4.2393	4.55845	4.2393	4.2393	4.53326	4.2393	4.57034	4.2393	4.2393	4.60063
ENSDARG00000091609	16.542	0.647086	0.393668	5.38284	5.23095	5.61137	4.77419	5.73025	5.831	5.75913	5.58543	5.59133	5.54934
ENSDARG00000091614	0	NA	NA	4.2393	4.2393	4.2393	4.2393	4.2393	4.2393	4.2393	4.2393	4.2393	4.2393
ENSDARG00000091616	0.686208	-2.17746	NA	4.91086	4.55845	4.2393	4.54929	4.2393	4.2393	4.2393	4.2393	4.5522	4.2393
ENSDARG00000091618	25.0451	-0.127345	0.871385	5.90567	5.89802	5.7129	5.61042	6.06774	5.71839	5.81815	6.10372	5.42026	5.78452
ENSDARG00000091619	60.097	-0.592749	0.0960213	6.24367	7.01882	6.91566	6.66771	6.71697	6.34702	6.55308	6.15972	6.31604	6.31735
ENSDARG00000091623	0	NA	NA	4.2393	4.2393	4.2393	4.2393	4.2393	4.2393	4.2393	4.2393	4.2393	4.2393
ENSDARG00000091624	1075.09	-0.942678	1.52502e-07	10.3187	10.2146	10.5954	10.3576	10.9179	9.79813	9.44803	9.5876	9.51581	9.59933
ENSDARG00000091625	8.62008	-0.39865	0.738014	5.28753	5.01333	5.61137	5.15559	5.10946	5.41193	5.21585	4.84391	4.68094	5.24357
ENSDARG00000091627	0.654932	2.02792	NA	4.2393	4.2393	4.2393	4.2393	4.53326	4.2393	4.57034	4.2393	4.2393	4.95644
ENSDARG00000091628	38.9579	0.0895608	0.900988	5.69235	6.33416	5.76036	6.21143	6.47309	6.39887	6.0283	6.17784	6.22749	6.12028
ENSDARG00000091631	50.851	0.300788	0.592067	6.03731	5.84702	6.44935	6.64173	6.3759	6.81694	6.64574	6.28145	6.5067	6.06577
ENSDARG00000091632	0	NA	NA	4.2393	4.2393	4.2393	4.2393	4.2393	4.2393	4.2393	4.2393	4.2393	4.2393
ENSDARG00000091633	1.44708	2.0587	0.325469	4.2393	4.55845	4.2393	4.2393	4.65431	4.69294	4.8102	4.54326	4.77916	4.86194
ENSDARG00000091637	0.183329	1.09784	NA	4.2393	4.2393	4.2393	4.2393	4.2393	4.56073	4.2393	4.2393	4.5522	4.2393
ENSDARG00000091638	0	NA	NA	4.2393	4.2393	4.2393	4.2393	4.2393	4.2393	4.2393	4.2393	4.2393	4.2393
ENSDARG00000091640	8.13994	1.00625	0.553136	5.12191	5.23095	5.22707	4.54929	4.53326	5.41193	5.87429	5.38812	4.2393	4.60063
ENSDARG00000091645	0	NA	NA	4.2393	4.2393	4.2393	4.2393	4.2393	4.2393	4.2393	4.2393	4.2393	4.2393
ENSDARG00000091648	2.32973	0.198133	0.94293	4.82218	4.2393	4.81693	4.2393	4.95329	4.56073	5.04158	4.84391	4.5522	4.60063
ENSDARG00000091650	166.542	-0.367422	0.217157	7.89069	7.59765	7.99867	7.6479	7.85405	7.59352	7.49683	7.39757	7.04758	7.85515
ENSDARG00000091652	401.833	-0.17987	0.389752	8.75755	8.74024	8.88015	8.99369	8.89507	8.75603	8.64904	8.56726	8.53631	8.92487
ENSDARG00000091655	213.981	0.0288234	0.927352	7.89069	7.85246	7.98116	7.98056	8.06487	8.01966	8.05611	8.08339	7.91007	7.80961
ENSDARG00000091656	20.2495	0.957857	0.117795	5.38284	5.73772	4.94445	5.64039	5.23924	6.23662	5.63086	5.98346	5.79227	5.59226
ENSDARG00000091657	2.75422	3.14842	0.141139	4.2393	4.2393	4.2393	4.67686	4.53326	4.2393	5.31458	4.91407	5.25781	4.2393
ENSDARG00000091658	0.0998782	0.52077	NA	4.2393	4.2393	4.2393	4.2393	4.2393	4.2393	4.57034	4.2393	4.2393	4.2393
ENSDARG00000091660	0.262711	0.520767	NA	4.2393	4.2393	4.2393	4.2393	4.53326	4.2393	4.57034	4.54326	4.2393	4.2393
ENSDARG00000091664	0	NA	NA	4.2393	4.2393	4.2393	4.2393	4.2393	4.2393	4.2393	4.2393	4.2393	4.2393
ENSDARG00000091667	0	NA	NA	4.2393	4.2393	4.2393	4.2393	4.2393	4.2393	4.2393	4.2393	4.2393	4.2393
ENSDARG00000091669	3.1527	-0.743956	0.782794	4.2393	5.23095	4.2393	4.2393	5.27842	4.2393	4.8102	4.84391	4.5522	4.95644
ENSDARG00000091671	0	NA	NA	4.2393	4.2393	4.2393	4.2393	4.2393	4.2393	4.2393	4.2393	4.2393	4.2393
ENSDARG00000091672	1.81734	-4.35335	0.0289864	5.33641	4.68973	4.6491	4.67686	4.65431	4.2393	4.2393	4.2393	4.2393	4.2393
ENSDARG00000091675	0	NA	NA	4.2393	4.2393	4.2393	4.2393	4.2393	4.2393	4.2393	4.2393	4.2393	4.2393
ENSDARG00000091678	29.6265	0.469221	0.397303	5.72539	5.89802	5.55677	5.97094	5.86839	5.95792	5.90139	6.28145	6.41484	5.59226
ENSDARG00000091679	3.27252	-1.47068	0.296758	4.57735	4.68973	5.05092	5.15559	5.10946	4.56073	4.57034	4.54326	4.86148	4.74898
ENSDARG00000091683	1.06019	-1.98977	NA	4.71629	4.2393	5.05092	4.2393	4.2393	4.2393	4.2393	4.2393	4.2393	4.74898
ENSDARG00000091686	0.0891876	0.52077	NA	4.2393	4.2393	4.2393	4.2393	4.2393	4.2393	4.2393	4.2393	4.5522	4.2393
ENSDARG00000091687	0	NA	NA	4.2393	4.2393	4.2393	4.2393	4.2393	4.2393	4.2393	4.2393	4.2393	4.2393
ENSDARG00000091692	0.369996	-0.0670801	NA	4.57735	4.2393	4.2393	4.54929	4.2393	4.56073	4.2393	4.54326	4.2393	4.2393
ENSDARG00000091694	0	NA	NA	4.2393	4.2393	4.2393	4.2393	4.2393	4.2393	4.2393	4.2393	4.2393	4.2393
ENSDARG00000091697	38.7856	-0.106819	0.911907	6.67224	5.79368	6.62337	5.51505	5.95214	5.71839	6.20743	6.12266	5.96298	6.48822
ENSDARG00000091699	126.22	0.407582	0.0996865	7.21844	7.13025	6.93433	7.3755	7.13622	7.4751	7.31637	7.67472	7.63151	7.31643
ENSDARG00000091702	0.94219	0.562931	NA	4.2393	4.78986	4.2393	4.54929	4.2393	4.2393	4.57034	4.2393	4.2393	4.95644
ENSDARG00000091704	0	NA	NA	4.2393	4.2393	4.2393	4.2393	4.2393	4.2393	4.2393	4.2393	4.2393	4.2393
ENSDARG00000091705	0	NA	NA	4.2393	4.2393	4.2393	4.2393	4.2393	4.2393	4.2393	4.2393	4.2393	4.2393
ENSDARG00000091712	0.180337	-1.22319	NA	4.2393	4.55845	4.2393	4.54929	4.2393	4.2393	4.2393	4.2393	4.2393	4.2393
ENSDARG00000091715	4.82537	-0.243847	0.907701	4.71629	4.2393	4.81693	4.85578	5.57253	5.01876	5.04158	5.03487	4.86148	4.60063
ENSDARG00000091718	0	NA	NA	4.2393	4.2393	4.2393	4.2393	4.2393	4.2393	4.2393	4.2393	4.2393	4.2393
ENSDARG00000091719	0	NA	NA	4.2393	4.2393	4.2393	4.2393	4.2393	4.2393	4.2393	4.2393	4.2393	4.2393
ENSDARG00000091720	10.3102	-0.1702	0.904067	4.71629	5.32156	5.76036	5.44616	4.95329	5.37137	5.16188	5.03487	4.99845	5.54934
ENSDARG00000091723	0.47637	2.33627	NA	4.2393	4.2393	4.2393	4.2393	4.2393	4.2393	4.2393	4.2393	4.2393	4.95644
ENSDARG00000091726	17.8796	-0.377232	0.537396	5.46944	5.76604	5.55677	5.80484	5.70549	5.28456	5.56055	5.55509	5.49218	5.63351
ENSDARG00000091727	7.04954	-1.17929	0.200014	5.4271	4.94727	5.22707	5.54782	4.95329	4.79377	5.04158	4.76386	4.93361	5.03909
ENSDARG00000091728	69.3395	0.642025	0.379781	6.4929	6.10392	6.42251	6.41336	6.7716	7.63549	6.71835	6.87277	7.02758	5.30194
ENSDARG00000091730	0	NA	NA	4.2393	4.2393	4.2393	4.2393	4.2393	4.2393	4.2393	4.2393	4.2393	4.2393
ENSDARG00000091731	0	NA	NA	4.2393	4.2393	4.2393	4.2393	4.2393	4.2393	4.2393	4.2393	4.2393	4.2393
ENSDARG00000091732	0	NA	NA	4.2393	4.2393	4.2393	4.2393	4.2393	4.2393	4.2393	4.2393	4.2393	4.2393
ENSDARG00000091733	0	NA	NA	4.2393	4.2393	4.2393	4.2393	4.2393	4.2393	4.2393	4.2393	4.2393	4.2393
ENSDARG00000091734	3.12167	-0.52814	0.770311	4.82218	4.87377	4.2393	4.85578	5.15504	4.69294	4.89712	4.97716	4.5522	4.60063
ENSDARG00000091746	1.20457	-0.677225	NA	4.71629	4.55845	4.2393	4.92726	4.2393	4.87826	4.2393	4.2393	4.5522	4.2393
ENSDARG00000091748	0.306506	0.520767	NA	4.2393	4.2393	4.2393	4.54929	4.2393	4.2393	4.57034	4.2393	4.2393	4.60063
ENSDARG00000091752	0	NA	NA	4.2393	4.2393	4.2393	4.2393	4.2393	4.2393	4.2393	4.2393	4.2393	4.2393
ENSDARG00000091754	33.7277	1.04604	0.0150361	5.98637	5.55049	5.3729	5.4812	6.04922	6.293	6.5207	6.3773	6.13231	6.14666
ENSDARG00000091756	1.13018	-0.121237	NA	4.2393	4.55845	4.2393	4.54929	4.89217	4.56073	4.70645	4.54326	4.68094	4.2393
ENSDARG00000091757	8.07605	-0.238225	0.889572	4.91086	4.68973	4.81693	5.2487	5.8014	4.79377	5.56055	4.97716	4.93361	5.18098
ENSDARG00000091760	28.2669	0.0323866	0.971597	5.72539	5.94691	5.93269	5.83006	6.03041	5.41193	6.07557	5.55509	6.09212	6.24698
ENSDARG00000091762	38.67	-0.4756	0.268136	6.17859	6.26195	6.30925	6.50367	6.17339	5.88342	5.81815	6.02488	6.38273	5.85306
ENSDARG00000091768	73.3967	-0.960749	0.0185087	7.05542	7.22434	6.77736	7.45051	6.51264	6.11571	6.83999	6.10372	6.11238	6.56599
ENSDARG00000091770	56.6932	0.818851	0.0904709	6.06201	6.49887	6.04726	6.15553	6.22305	6.91266	7.19178	6.93514	6.41484	5.85306
ENSDARG00000091771	5.97168	0.214395	0.878109	5.0582	5.07373	4.81693	5.05032	5.00922	5.18838	5.16188	5.22972	4.68094	4.95644
ENSDARG00000091775	0	NA	NA	4.2393	4.2393	4.2393	4.2393	4.2393	4.2393	4.2393	4.2393	4.2393	4.2393
ENSDARG00000091776	2689.79	0.455084	0.0977807	11.6217	11.4384	10.8672	11.0373	10.6763	11.2655	11.8263	11.4949	11.7211	11.7256
ENSDARG00000091777	208.036	-0.311521	0.144965	7.85193	8.04832	8.07491	8.11024	8.19119	7.53555	7.89499	7.83867	7.92613	7.73844
ENSDARG00000091780	0	NA	NA	4.2393	4.2393	4.2393	4.2393	4.2393	4.2393	4.2393	4.2393	4.2393	4.2393
ENSDARG00000091782	0	NA	NA	4.2393	4.2393	4.2393	4.2393	4.2393	4.2393	4.2393	4.2393	4.2393	4.2393
ENSDARG00000091783	1.76251	-1.08855	0.694223	4.2393	4.2393	5.05092	4.99154	4.53326	4.79377	4.2393	4.54326	4.68094	4.2393
ENSDARG00000091787	0	NA	NA	4.2393	4.2393	4.2393	4.2393	4.2393	4.2393	4.2393	4.2393	4.2393	4.2393
ENSDARG00000091788	0	NA	NA	4.2393	4.2393	4.2393	4.2393	4.2393	4.2393	4.2393	4.2393	4.2393	4.2393
ENSDARG00000091790	0.178562	-0.0563026	NA	4.2393	4.2393	4.2393	4.2393	4.53326	4.2393	4.57034	4.2393	4.2393	4.2393
ENSDARG00000091791	0	NA	NA	4.2393	4.2393	4.2393	4.2393	4.2393	4.2393	4.2393	4.2393	4.2393	4.2393
ENSDARG00000091792	4.80765	0.373663	0.948649	4.57735	4.2393	4.2393	4.54929	5.6277	4.2393	5.40364	4.2393	4.2393	5.45772
ENSDARG00000091793	13.026	0.689102	0.297876	5.33641	5.32156	5.14384	5.2487	5.23924	5.59307	5.31458	5.49159	5.30119	5.85306
ENSDARG00000091794	0.0891876	0.52077	NA	4.2393	4.2393	4.2393	4.2393	4.2393	4.2393	4.2393	4.2393	4.5522	4.2393
ENSDARG00000091795	0	NA	NA	4.2393	4.2393	4.2393	4.2393	4.2393	4.2393	4.2393	4.2393	4.2393	4.2393
ENSDARG00000091796	0.0786842	-0.633372	NA	4.2393	4.2393	4.2393	4.2393	4.53326	4.2393	4.2393	4.2393	4.2393	4.2393
ENSDARG00000091799	1.40617	-0.58425	0.894676	4.57735	5.07373	4.2393	4.54929	4.2393	5.01876	4.2393	4.2393	4.2393	4.2393
ENSDARG00000091800	566.79	-3.96105	3.56186e-81	9.95516	10.2191	10.3065	10.3498	9.56315	6.39887	6.63073	6.56361	6.87881	6.88409
ENSDARG00000091801	361.496	0.351032	0.235462	8.51562	8.25613	8.35155	8.27896	8.85142	8.53899	9.25618	8.55113	8.67845	8.79528
ENSDARG00000091802	0	NA	NA	4.2393	4.2393	4.2393	4.2393	4.2393	4.2393	4.2393	4.2393	4.2393	4.2393
ENSDARG00000091808	1.35389	3.86215	0.178954	4.2393	4.2393	4.2393	4.2393	4.2393	4.2393	5.10407	4.2393	4.68094	4.95644
ENSDARG00000091812	0	NA	NA	4.2393	4.2393	4.2393	4.2393	4.2393	4.2393	4.2393	4.2393	4.2393	4.2393
ENSDARG00000091813	62.9197	1.93827	7.9727e-11	5.58678	5.84702	5.7129	5.94859	6.04922	6.63129	6.92763	7.27578	7.20687	7.24925
ENSDARG00000091814	0	NA	NA	4.2393	4.2393	4.2393	4.2393	4.2393	4.2393	4.2393	4.2393	4.2393	4.2393
ENSDARG00000091817	0.660779	1.22786	NA	4.57735	4.2393	4.2393	4.2393	4.53326	4.56073	4.8102	4.54326	4.2393	4.2393
ENSDARG00000091821	18.5641	-1.28302	0.0210469	5.46944	5.99388	6.04726	5.83006	5.86839	5.28456	5.44524	5.58543	4.93361	5.11327
ENSDARG00000091822	0	NA	NA	4.2393	4.2393	4.2393	4.2393	4.2393	4.2393	4.2393	4.2393	4.2393	4.2393
ENSDARG00000091827	0	NA	NA	4.2393	4.2393	4.2393	4.2393	4.2393	4.2393	4.2393	4.2393	4.2393	4.2393
ENSDARG00000091828	8877.67	-0.538175	NA	14.8996	12.4489	12.7581	12.4067	12.0526	12.5131	13.0001	13.2257	12.6133	12.6683
ENSDARG00000091831	144.785	0.365262	0.139589	7.29817	7.32947	7.23328	7.15933	7.62981	7.81036	7.52873	7.72187	7.63805	7.46172
ENSDARG00000091832	0	NA	NA	4.2393	4.2393	4.2393	4.2393	4.2393	4.2393	4.2393	4.2393	4.2393	4.2393
ENSDARG00000091833	154.958	-0.596626	0.0218855	7.84537	7.76218	7.95448	7.74013	7.6865	7.55027	6.99854	7.04263	7.65747	7.16656
ENSDARG00000091834	1.66281	0.386101	0.899903	4.71629	4.2393	4.2393	4.54929	4.89217	4.56073	4.70645	4.54326	4.2393	5.03909
ENSDARG00000091835	0.559893	2.60507	NA	4.2393	4.2393	4.2393	4.2393	4.2393	4.95225	4.2393	4.2393	4.5522	4.2393
ENSDARG00000091836	18.4643	-0.627849	0.404354	5.72539	5.36367	5.93269	6.05642	5.48391	5.01876	5.87429	5.27201	5.45687	5.50456
ENSDARG00000091840	0	NA	NA	4.2393	4.2393	4.2393	4.2393	4.2393	4.2393	4.2393	4.2393	4.2393	4.2393
ENSDARG00000091841	6.39227	0.122291	0.94385	4.82218	4.94727	5.05092	5.29173	5.06103	5.01876	5.2666	4.91407	5.42026	4.2393
ENSDARG00000091842	0	NA	NA	4.2393	4.2393	4.2393	4.2393	4.2393	4.2393	4.2393	4.2393	4.2393	4.2393
ENSDARG00000091843	0.50077	0.483528	NA	4.71629	4.2393	4.2393	4.2393	4.2393	4.2393	4.2393	4.54326	4.5522	4.60063
ENSDARG00000091845	0.724684	-2.28301	NA	4.2393	5.01333	4.2393	4.2393	4.53326	4.2393	4.2393	4.2393	4.5522	4.2393
ENSDARG00000091847	86.0546	-0.231195	0.673083	7.1768	7.13995	7.36172	6.38182	6.72807	6.81694	6.60021	6.40774	7.02758	7.15434
ENSDARG00000091851	10.5359	0.235621	0.802163	4.98848	5.40399	5.22707	5.2487	5.31595	5.48831	5.21585	5.31237	5.16392	5.45772
ENSDARG00000091852	0	NA	NA	4.2393	4.2393	4.2393	4.2393	4.2393	4.2393	4.2393	4.2393	4.2393	4.2393
ENSDARG00000091853	0	NA	NA	4.2393	4.2393	4.2393	4.2393	4.2393	4.2393	4.2393	4.2393	4.2393	4.2393
ENSDARG00000091859	3.50455	-0.424819	0.789864	4.57735	4.78986	4.94445	5.10475	4.95329	4.79377	4.89712	4.91407	4.77916	4.60063
ENSDARG00000091860	1.23191	1.43031	0.690063	4.2393	4.2393	4.2393	4.2393	4.82423	5.01876	4.57034	4.76386	4.2393	4.2393
ENSDARG00000091861	0	NA	NA	4.2393	4.2393	4.2393	4.2393	4.2393	4.2393	4.2393	4.2393	4.2393	4.2393
ENSDARG00000091864	0	NA	NA	4.2393	4.2393	4.2393	4.2393	4.2393	4.2393	4.2393	4.2393	4.2393	4.2393
ENSDARG00000091865	0	NA	NA	4.2393	4.2393	4.2393	4.2393	4.2393	4.2393	4.2393	4.2393	4.2393	4.2393
ENSDARG00000091867	0.979945	-1.20281	NA	4.2393	4.68973	4.6491	4.77419	4.53326	4.2393	4.8102	4.2393	4.2393	4.2393
ENSDARG00000091869	68.5035	-0.658851	0.0421002	6.80304	6.57409	7.3202	6.73055	6.92348	6.68698	6.3457	6.3142	6.38273	6.40558
ENSDARG00000091870	1.03848	-3.52604	NA	4.71629	4.78986	4.81693	4.54929	4.65431	4.2393	4.2393	4.2393	4.2393	4.2393
ENSDARG00000091872	19.874	-0.181615	0.805009	5.90567	5.8728	5.66331	5.57958	5.42019	5.48831	5.44524	5.72548	5.68197	5.71158
ENSDARG00000091876	0.530087	2.53335	NA	4.2393	4.2393	4.2393	4.2393	4.2393	4.2393	4.2393	4.54326	4.93361	4.2393
ENSDARG00000091877	0	NA	NA	4.2393	4.2393	4.2393	4.2393	4.2393	4.2393	4.2393	4.2393	4.2393	4.2393
ENSDARG00000091878	0.440765	1.31325	NA	4.57735	4.2393	4.2393	4.2393	4.2393	4.2393	4.2393	4.84391	4.2393	4.2393
ENSDARG00000091879	18.7976	-0.792379	0.141139	5.69235	5.84702	5.49915	5.75266	6.04922	5.71839	5.40364	5.42384	5.34259	5.24357
ENSDARG00000091883	0	NA	NA	4.2393	4.2393	4.2393	4.2393	4.2393	4.2393	4.2393	4.2393	4.2393	4.2393
ENSDARG00000091885	23.5897	0.481689	0.537396	5.96007	5.97062	4.81693	5.69795	5.3867	5.98175	5.56055	5.98346	5.73847	6.12028
ENSDARG00000091887	0.726828	-0.732113	NA	4.57735	4.2393	4.2393	4.85578	4.2393	4.56073	4.2393	4.2393	4.68094	4.2393
ENSDARG00000091888	0	NA	NA	4.2393	4.2393	4.2393	4.2393	4.2393	4.2393	4.2393	4.2393	4.2393	4.2393
ENSDARG00000091889	5.2588	2.32959	0.0468746	4.82218	4.87377	4.2393	4.67686	4.2393	4.87826	5.40364	5.08832	5.55932	4.86194
ENSDARG00000091890	0	NA	NA	4.2393	4.2393	4.2393	4.2393	4.2393	4.2393	4.2393	4.2393	4.2393	4.2393
ENSDARG00000091892	0.186943	-0.0563026	NA	4.2393	4.55845	4.2393	4.2393	4.2393	4.56073	4.2393	4.2393	4.2393	4.2393
ENSDARG00000091894	0.0941411	0.52077	NA	4.2393	4.2393	4.2393	4.2393	4.2393	4.56073	4.2393	4.2393	4.2393	4.2393
ENSDARG00000091896	3.38827	-0.435163	0.777332	4.91086	4.87377	5.05092	4.77419	4.82423	4.69294	4.8102	4.97716	4.68094	4.74898
ENSDARG00000091897	20.3141	-0.860744	0.277545	5.51007	5.89802	5.93269	6.05642	5.77818	4.87826	5.87429	5.18525	5.05775	5.88588
ENSDARG00000091900	6.1228	-0.19456	0.907727	5.28753	4.78986	4.81693	5.40984	4.82423	4.87826	5.36017	5.13826	4.68094	4.86194
ENSDARG00000091901	0.196973	-1.22319	NA	4.57735	4.55845	4.2393	4.2393	4.2393	4.2393	4.2393	4.2393	4.2393	4.2393
ENSDARG00000091902	312.862	-0.259157	0.448993	7.90968	8.57063	8.71584	8.7363	8.71465	8.53533	8.47728	8.1057	7.98861	8.45599
ENSDARG00000091904	1.99276	-0.776216	0.746839	4.57735	4.2393	4.81693	5.10475	4.65431	4.56073	4.57034	4.54326	4.93361	4.2393
ENSDARG00000091905	47.2349	1.02576	0.214401	5.78869	5.8728	5.61137	6.01443	6.44605	6.80449	6.81388	7.11587	6.49182	4.74898
ENSDARG00000091906	0	NA	NA	4.2393	4.2393	4.2393	4.2393	4.2393	4.2393	4.2393	4.2393	4.2393	4.2393
ENSDARG00000091909	0.568246	1.8015	NA	4.2393	4.2393	4.2393	4.54929	4.2393	4.69294	4.2393	4.54326	4.5522	4.60063
ENSDARG00000091911	0.683939	2.88686	NA	4.2393	4.2393	4.2393	4.2393	4.2393	5.01876	4.2393	4.2393	4.2393	4.60063
ENSDARG00000091912	0.17507	-1.22319	NA	4.2393	4.2393	4.2393	4.67686	4.2393	4.2393	4.2393	4.2393	4.2393	4.2393
ENSDARG00000091914	1.52631	1.00093	0.724112	4.2393	4.55845	4.2393	4.2393	4.89217	4.56073	5.04158	4.66838	4.68094	4.2393
ENSDARG00000091915	0	NA	NA	4.2393	4.2393	4.2393	4.2393	4.2393	4.2393	4.2393	4.2393	4.2393	4.2393
ENSDARG00000091916	2603.1	-1.63702	2.54049e-16	12.0395	12.4007	11.9819	11.6137	11.5937	10.571	9.96901	10.1851	10.4643	10.4719
ENSDARG00000091917	0.208342	-1.22319	NA	4.71629	4.2393	4.2393	4.2393	4.2393	4.2393	4.2393	4.2393	4.2393	4.2393
ENSDARG00000091918	6.5231	0.158016	0.927766	5.28753	4.94727	4.94445	4.99154	5.00922	4.79377	5.10407	4.97716	4.5522	5.63351
ENSDARG00000091922	0	NA	NA	4.2393	4.2393	4.2393	4.2393	4.2393	4.2393	4.2393	4.2393	4.2393	4.2393
ENSDARG00000091926	0.74687	-0.0250939	NA	4.71629	4.2393	4.2393	4.54929	4.53326	4.69294	4.57034	4.54326	4.2393	4.2393
ENSDARG00000091929	0.0998782	0.52077	NA	4.2393	4.2393	4.2393	4.2393	4.2393	4.2393	4.57034	4.2393	4.2393	4.2393
ENSDARG00000091930	8.35248	0.280057	0.817251	5.18083	5.32156	5.22707	4.92726	4.95329	5.18838	5.10407	5.31237	4.77916	5.54934
ENSDARG00000091931	31.562	-0.0255498	0.976852	6.26464	5.97062	5.89194	5.85475	5.97219	5.68838	5.78902	6.33026	5.65259	6.29432
ENSDARG00000091932	86.0889	-0.856676	0.00263217	7.02038	6.99756	7.30608	7.36	7.23915	6.11571	6.43612	6.69102	6.77388	6.74267
ENSDARG00000091933	40.7027	-0.170175	0.837438	6.4026	6.20498	6.42251	5.66955	6.40441	6.27448	5.56055	5.87321	6.09212	6.67475
ENSDARG00000091934	0	NA	NA	4.2393	4.2393	4.2393	4.2393	4.2393	4.2393	4.2393	4.2393	4.2393	4.2393
ENSDARG00000091935	0	NA	NA	4.2393	4.2393	4.2393	4.2393	4.2393	4.2393	4.2393	4.2393	4.2393	4.2393
ENSDARG00000091936	0.199756	1.09784	NA	4.2393	4.2393	4.2393	4.2393	4.2393	4.2393	4.70645	4.2393	4.2393	4.2393
ENSDARG00000091937	51.7725	-1.07597	0.0150337	6.84398	6.83879	6.55156	6.66771	6.62468	6.52787	5.90139	5.84987	6.2457	5.30194
ENSDARG00000091938	0	NA	NA	4.2393	4.2393	4.2393	4.2393	4.2393	4.2393	4.2393	4.2393	4.2393	4.2393
ENSDARG00000091941	0	NA	NA	4.2393	4.2393	4.2393	4.2393	4.2393	4.2393	4.2393	4.2393	4.2393	4.2393
ENSDARG00000091943	0	NA	NA	4.2393	4.2393	4.2393	4.2393	4.2393	4.2393	4.2393	4.2393	4.2393	4.2393
ENSDARG00000091944	0.536351	2.54831	NA	4.2393	4.2393	4.2393	4.2393	4.2393	4.2393	4.70645	4.84391	4.2393	4.2393
ENSDARG00000091946	33.6195	0.064742	0.917526	6.08622	6.06108	5.9721	5.77905	6.19016	6.17761	6.14324	5.98346	6.07152	5.9178
ENSDARG00000091947	14.9306	-0.45342	0.656681	4.98848	5.99388	5.3729	5.54782	5.68017	5.55931	5.69686	5.49159	4.99845	4.95644
ENSDARG00000091948	0	NA	NA	4.2393	4.2393	4.2393	4.2393	4.2393	4.2393	4.2393	4.2393	4.2393	4.2393
ENSDARG00000091950	0	NA	NA	4.2393	4.2393	4.2393	4.2393	4.2393	4.2393	4.2393	4.2393	4.2393	4.2393
ENSDARG00000091951	0.196973	-1.22319	NA	4.57735	4.55845	4.2393	4.2393	4.2393	4.2393	4.2393	4.2393	4.2393	4.2393
ENSDARG00000091954	0	NA	NA	4.2393	4.2393	4.2393	4.2393	4.2393	4.2393	4.2393	4.2393	4.2393	4.2393
ENSDARG00000091956	0.350141	-2.01971	NA	4.2393	4.2393	4.2393	4.85578	4.2393	4.2393	4.2393	4.2393	4.2393	4.2393
ENSDARG00000091957	0	NA	NA	4.2393	4.2393	4.2393	4.2393	4.2393	4.2393	4.2393	4.2393	4.2393	4.2393
ENSDARG00000091958	0	NA	NA	4.2393	4.2393	4.2393	4.2393	4.2393	4.2393	4.2393	4.2393	4.2393	4.2393
ENSDARG00000091961	0	NA	NA	4.2393	4.2393	4.2393	4.2393	4.2393	4.2393	4.2393	4.2393	4.2393	4.2393
ENSDARG00000091962	27.8241	0.352961	0.538925	6.15613	5.64815	5.55677	5.80484	5.73025	5.90877	5.92787	5.69887	6.09212	6.24698
ENSDARG00000091966	0.0928021	-0.633372	NA	4.2393	4.55845	4.2393	4.2393	4.2393	4.2393	4.2393	4.2393	4.2393	4.2393
ENSDARG00000091967	8.94577	0.984061	0.240293	5.0582	5.12963	4.94445	5.15559	4.89217	4.95225	5.48515	5.58543	5.5263	5.03909
ENSDARG00000091969	0	NA	NA	4.2393	4.2393	4.2393	4.2393	4.2393	4.2393	4.2393	4.2393	4.2393	4.2393
ENSDARG00000091970	0.314737	-1.90364	NA	4.2393	4.2393	4.2393	4.2393	4.82423	4.2393	4.2393	4.2393	4.2393	4.2393
ENSDARG00000091972	19.9327	1.11269	0.166187	5.81906	5.64815	4.81693	5.33279	4.89217	6.17761	5.48515	6.12266	6.02926	5.35677
ENSDARG00000091974	0.189066	1.09784	NA	4.2393	4.2393	4.2393	4.2393	4.2393	4.2393	4.57034	4.2393	4.5522	4.2393
ENSDARG00000091975	0.658421	0.136284	NA	4.71629	4.55845	4.2393	4.2393	4.2393	4.2393	4.2393	4.2393	4.2393	4.86194
ENSDARG00000091976	0	NA	NA	4.2393	4.2393	4.2393	4.2393	4.2393	4.2393	4.2393	4.2393	4.2393	4.2393
ENSDARG00000091977	0	NA	NA	4.2393	4.2393	4.2393	4.2393	4.2393	4.2393	4.2393	4.2393	4.2393	4.2393
ENSDARG00000091978	0	NA	NA	4.2393	4.2393	4.2393	4.2393	4.2393	4.2393	4.2393	4.2393	4.2393	4.2393
ENSDARG00000091979	0.18199	-0.0563026	NA	4.2393	4.55845	4.2393	4.2393	4.2393	4.2393	4.2393	4.2393	4.5522	4.2393
ENSDARG00000091985	0	NA	NA	4.2393	4.2393	4.2393	4.2393	4.2393	4.2393	4.2393	4.2393	4.2393	4.2393
ENSDARG00000091988	5.37341	-1.2475	0.27084	5.46944	4.68973	4.81693	5.2487	5.1982	4.87826	4.97321	4.91407	4.68094	4.60063
ENSDARG00000091989	0.314737	-1.90364	NA	4.2393	4.2393	4.2393	4.2393	4.82423	4.2393	4.2393	4.2393	4.2393	4.2393
ENSDARG00000091990	0	NA	NA	4.2393	4.2393	4.2393	4.2393	4.2393	4.2393	4.2393	4.2393	4.2393	4.2393
ENSDARG00000091992	0.350141	-2.01971	NA	4.2393	4.2393	4.2393	4.85578	4.2393	4.2393	4.2393	4.2393	4.2393	4.2393
ENSDARG00000091993	1.52129	1.13304	0.679132	4.71629	4.55845	4.2393	4.2393	4.65431	4.2393	4.70645	4.2393	4.77916	5.03909
ENSDARG00000091994	5.94958	0.284024	0.870534	4.71629	5.32156	4.94445	4.54929	5.15504	5.18838	5.21585	4.97716	4.5522	5.24357
ENSDARG00000091996	14.4246	1.49813	0.686465	4.2393	4.2393	5.05092	5.15559	5.77818	4.2393	6.68978	5.69887	4.2393	5.54934
ENSDARG00000091997	0	NA	NA	4.2393	4.2393	4.2393	4.2393	4.2393	4.2393	4.2393	4.2393	4.2393	4.2393
ENSDARG00000092000	1.4302	-1.54836	0.537396	4.71629	4.2393	4.94445	4.77419	4.65431	4.2393	4.2393	4.76386	4.5522	4.2393
ENSDARG00000092001	0	NA	NA	4.2393	4.2393	4.2393	4.2393	4.2393	4.2393	4.2393	4.2393	4.2393	4.2393
ENSDARG00000092003	89.7075	-0.410435	0.198615	6.97225	6.61726	7.26286	7.26326	7.29159	6.71399	6.70414	6.85134	6.84472	6.88409
ENSDARG00000092005	0	NA	NA	4.2393	4.2393	4.2393	4.2393	4.2393	4.2393	4.2393	4.2393	4.2393	4.2393
ENSDARG00000092006	0	NA	NA	4.2393	4.2393	4.2393	4.2393	4.2393	4.2393	4.2393	4.2393	4.2393	4.2393
ENSDARG00000092007	0.945736	2.61183	NA	4.2393	4.55845	4.2393	4.2393	4.2393	4.87826	4.2393	4.2393	4.2393	4.95644
ENSDARG00000092010	0	NA	NA	4.2393	4.2393	4.2393	4.2393	4.2393	4.2393	4.2393	4.2393	4.2393	4.2393
ENSDARG00000092012	0	NA	NA	4.2393	4.2393	4.2393	4.2393	4.2393	4.2393	4.2393	4.2393	4.2393	4.2393
ENSDARG00000092014	0.188282	1.09784	NA	4.2393	4.2393	4.2393	4.2393	4.2393	4.69294	4.2393	4.2393	4.2393	4.2393
ENSDARG00000092016	0	NA	NA	4.2393	4.2393	4.2393	4.2393	4.2393	4.2393	4.2393	4.2393	4.2393	4.2393
ENSDARG00000092018	0	NA	NA	4.2393	4.2393	4.2393	4.2393	4.2393	4.2393	4.2393	4.2393	4.2393	4.2393
ENSDARG00000092020	0	NA	NA	4.2393	4.2393	4.2393	4.2393	4.2393	4.2393	4.2393	4.2393	4.2393	4.2393
ENSDARG00000092021	0.0928021	-0.633372	NA	4.2393	4.55845	4.2393	4.2393	4.2393	4.2393	4.2393	4.2393	4.2393	4.2393
ENSDARG00000092022	0	NA	NA	4.2393	4.2393	4.2393	4.2393	4.2393	4.2393	4.2393	4.2393	4.2393	4.2393
ENSDARG00000092023	0.0928021	-0.633372	NA	4.2393	4.55845	4.2393	4.2393	4.2393	4.2393	4.2393	4.2393	4.2393	4.2393
ENSDARG00000092025	2.35678	-1.61315	0.395306	4.98848	4.78986	4.94445	4.99154	4.2393	4.69294	4.8102	4.54326	4.2393	4.2393
ENSDARG00000092026	0	NA	NA	4.2393	4.2393	4.2393	4.2393	4.2393	4.2393	4.2393	4.2393	4.2393	4.2393
ENSDARG00000092027	0.935216	-1.99545	NA	4.57735	4.68973	4.2393	4.2393	4.95329	4.2393	4.2393	4.54326	4.5522	4.2393
ENSDARG00000092028	0.321288	-0.624841	NA	4.2393	4.2393	4.6491	4.2393	4.53326	4.2393	4.2393	4.2393	4.5522	4.2393
ENSDARG00000092029	0	NA	NA	4.2393	4.2393	4.2393	4.2393	4.2393	4.2393	4.2393	4.2393	4.2393	4.2393
ENSDARG00000092030	0.0998782	0.52077	NA	4.2393	4.2393	4.2393	4.2393	4.2393	4.2393	4.57034	4.2393	4.2393	4.2393
ENSDARG00000092033	21.9407	0.947155	0.185635	5.69235	5.23095	5.22707	5.4812	5.68017	5.13583	6.12109	6.36181	6.07152	5.54934
ENSDARG00000092034	0	NA	NA	4.2393	4.2393	4.2393	4.2393	4.2393	4.2393	4.2393	4.2393	4.2393	4.2393
ENSDARG00000092035	103.128	0.675047	0.00203901	6.84398	6.93175	6.55156	6.8815	6.90417	7.25852	7.48874	7.41928	7.397	7.14201
ENSDARG00000092036	1.51142	-2.12165	0.520411	4.2393	4.2393	5.30293	4.67686	4.2393	4.56073	4.2393	4.66838	4.2393	4.2393
ENSDARG00000092039	0.184027	1.09784	NA	4.2393	4.2393	4.2393	4.2393	4.2393	4.2393	4.57034	4.54326	4.2393	4.2393
ENSDARG00000092040	0.0786842	-0.633372	NA	4.2393	4.2393	4.2393	4.2393	4.53326	4.2393	4.2393	4.2393	4.2393	4.2393
ENSDARG00000092041	0	NA	NA	4.2393	4.2393	4.2393	4.2393	4.2393	4.2393	4.2393	4.2393	4.2393	4.2393
ENSDARG00000092042	53.4419	-1.69818	2.54288e-05	7.29817	6.71291	6.66919	7.11363	6.28639	5.98175	6.12109	5.45829	5.59133	5.85306
ENSDARG00000092044	3079.66	-0.225056	0.566206	12.0092	11.6982	10.9126	12.0794	11.5904	11.4593	11.2329	11.5216	11.9403	11.1654
ENSDARG00000092045	0.0928021	-0.633372	NA	4.2393	4.55845	4.2393	4.2393	4.2393	4.2393	4.2393	4.2393	4.2393	4.2393
ENSDARG00000092052	1.53254	-0.492021	0.874987	4.57735	4.55845	4.2393	5.05032	4.53326	4.2393	4.2393	4.66838	4.86148	4.60063
ENSDARG00000092053	0	NA	NA	4.2393	4.2393	4.2393	4.2393	4.2393	4.2393	4.2393	4.2393	4.2393	4.2393
ENSDARG00000092054	0	NA	NA	4.2393	4.2393	4.2393	4.2393	4.2393	4.2393	4.2393	4.2393	4.2393	4.2393
ENSDARG00000092056	0.465847	-0.519528	NA	4.2393	4.2393	4.2393	4.77419	4.2393	4.2393	4.2393	4.54326	4.2393	4.60063
ENSDARG00000092057	0	NA	NA	4.2393	4.2393	4.2393	4.2393	4.2393	4.2393	4.2393	4.2393	4.2393	4.2393
ENSDARG00000092060	0.584967	1.8022	NA	4.57735	4.2393	4.2393	4.2393	4.2393	4.56073	4.2393	4.2393	4.77916	4.60063
ENSDARG00000092061	0	NA	NA	4.2393	4.2393	4.2393	4.2393	4.2393	4.2393	4.2393	4.2393	4.2393	4.2393
ENSDARG00000092062	0.0941411	0.52077	NA	4.2393	4.2393	4.2393	4.2393	4.2393	4.56073	4.2393	4.2393	4.2393	4.2393
ENSDARG00000092064	0	NA	NA	4.2393	4.2393	4.2393	4.2393	4.2393	4.2393	4.2393	4.2393	4.2393	4.2393
ENSDARG00000092065	6.09714	-1.17039	0.349345	4.91086	5.47991	5.3729	5.10475	4.89217	4.87826	4.57034	4.2393	5.16392	5.03909
ENSDARG00000092066	0.489807	-2.49455	NA	4.2393	4.2393	4.2393	4.67686	4.82423	4.2393	4.2393	4.2393	4.2393	4.2393
ENSDARG00000092067	3.79152	0.228207	0.908681	4.57735	4.68973	4.81693	4.85578	5.15504	4.56073	5.21585	5.03487	4.86148	4.60063
ENSDARG00000092070	1.01318	-0.548128	NA	4.2393	4.2393	5.05092	4.2393	4.2393	4.2393	4.89712	4.2393	4.2393	4.2393
ENSDARG00000092071	915.517	-0.170544	0.448586	9.85644	10.1641	9.9312	10.0024	9.90508	10.0328	9.56876	9.69993	10.011	9.68536
ENSDARG00000092072	0	NA	NA	4.2393	4.2393	4.2393	4.2393	4.2393	4.2393	4.2393	4.2393	4.2393	4.2393
ENSDARG00000092073	3.29176	1.97291	0.17172	4.71629	4.78986	4.2393	4.2393	4.65431	5.07956	4.57034	4.76386	5.16392	5.18098
ENSDARG00000092074	0.566396	0.0865054	NA	4.2393	4.55845	4.2393	4.54929	4.53326	4.69294	4.2393	4.2393	4.2393	4.60063
ENSDARG00000092075	0	NA	NA	4.2393	4.2393	4.2393	4.2393	4.2393	4.2393	4.2393	4.2393	4.2393	4.2393
ENSDARG00000092077	13.8798	-6.70481	1.58671e-08	5.75748	5.36367	5.76036	6.51814	5.73025	4.2393	4.57034	4.2393	4.2393	4.2393
ENSDARG00000092078	1.41713	-0.376427	0.911486	4.2393	4.2393	4.81693	4.67686	4.82423	4.79377	4.57034	4.2393	4.2393	4.74898
ENSDARG00000092079	0	NA	NA	4.2393	4.2393	4.2393	4.2393	4.2393	4.2393	4.2393	4.2393	4.2393	4.2393
ENSDARG00000092080	0.180337	-1.22319	NA	4.2393	4.55845	4.2393	4.54929	4.2393	4.2393	4.2393	4.2393	4.2393	4.2393
ENSDARG00000092082	0	NA	NA	4.2393	4.2393	4.2393	4.2393	4.2393	4.2393	4.2393	4.2393	4.2393	4.2393
ENSDARG00000092083	2.00371	-0.569244	0.87283	4.57735	4.55845	5.22707	4.54929	4.2393	4.2393	4.2393	4.54326	4.2393	5.11327
ENSDARG00000092084	0.281925	0.520767	NA	4.2393	4.2393	4.2393	4.2393	4.53326	4.2393	4.2393	4.54326	4.2393	4.60063
ENSDARG00000092085	0	NA	NA	4.2393	4.2393	4.2393	4.2393	4.2393	4.2393	4.2393	4.2393	4.2393	4.2393
ENSDARG00000092086	0	NA	NA	4.2393	4.2393	4.2393	4.2393	4.2393	4.2393	4.2393	4.2393	4.2393	4.2393
ENSDARG00000092087	0	NA	NA	4.2393	4.2393	4.2393	4.2393	4.2393	4.2393	4.2393	4.2393	4.2393	4.2393
ENSDARG00000092088	4.02724	-1.43533	0.37681	4.57735	4.68973	4.6491	5.2487	5.48391	4.2393	4.57034	4.76386	4.68094	5.03909
ENSDARG00000092089	0.0941411	0.52077	NA	4.2393	4.2393	4.2393	4.2393	4.2393	4.56073	4.2393	4.2393	4.2393	4.2393
ENSDARG00000092090	0	NA	NA	4.2393	4.2393	4.2393	4.2393	4.2393	4.2393	4.2393	4.2393	4.2393	4.2393
ENSDARG00000092091	23.4754	2.41663	0.00160604	5.23583	5.01333	4.81693	4.77419	5.51431	6.93559	5.16188	5.69887	6.39888	5.97918
ENSDARG00000092094	3.10538	1.22405	0.405106	4.91086	4.2393	4.81693	4.54929	4.65431	4.79377	4.70645	5.08832	5.05775	4.86194
ENSDARG00000092095	0	NA	NA	4.2393	4.2393	4.2393	4.2393	4.2393	4.2393	4.2393	4.2393	4.2393	4.2393
ENSDARG00000092096	0.180337	-1.22319	NA	4.2393	4.55845	4.2393	4.54929	4.2393	4.2393	4.2393	4.2393	4.2393	4.2393
ENSDARG00000092097	0	NA	NA	4.2393	4.2393	4.2393	4.2393	4.2393	4.2393	4.2393	4.2393	4.2393	4.2393
ENSDARG00000092099	0.119092	0.52077	NA	4.2393	4.2393	4.2393	4.2393	4.2393	4.2393	4.2393	4.2393	4.2393	4.60063
ENSDARG00000092101	0	NA	NA	4.2393	4.2393	4.2393	4.2393	4.2393	4.2393	4.2393	4.2393	4.2393	4.2393
ENSDARG00000092102	0	NA	NA	4.2393	4.2393	4.2393	4.2393	4.2393	4.2393	4.2393	4.2393	4.2393	4.2393
ENSDARG00000092104	0	NA	NA	4.2393	4.2393	4.2393	4.2393	4.2393	4.2393	4.2393	4.2393	4.2393	4.2393
ENSDARG00000092106	0	NA	NA	4.2393	4.2393	4.2393	4.2393	4.2393	4.2393	4.2393	4.2393	4.2393	4.2393
ENSDARG00000092107	0.569172	1.75473	NA	4.2393	4.55845	4.2393	4.2393	4.2393	4.2393	4.2393	4.2393	4.2393	4.95644
ENSDARG00000092109	0.104171	-0.633372	NA	4.57735	4.2393	4.2393	4.2393	4.2393	4.2393	4.2393	4.2393	4.2393	4.2393
ENSDARG00000092110	0.264288	-1.67475	NA	4.2393	4.68973	4.2393	4.2393	4.53326	4.2393	4.2393	4.2393	4.2393	4.2393
ENSDARG00000092112	377.134	0.167956	0.481521	8.58396	8.44528	8.69459	8.70024	8.64247	8.79637	8.90536	8.9409	8.70958	8.42624
ENSDARG00000092115	2063.91	0.682784	0.00158247	10.6117	10.4357	10.528	10.7751	10.9149	11.5675	11.4233	11.5595	11.2273	10.7385
ENSDARG00000092118	0	NA	NA	4.2393	4.2393	4.2393	4.2393	4.2393	4.2393	4.2393	4.2393	4.2393	4.2393
ENSDARG00000092119	0.242604	-0.0563026	NA	4.2393	4.2393	4.6491	4.2393	4.2393	4.2393	4.2393	4.2393	4.5522	4.2393
ENSDARG00000092120	2.96353	1.38379	0.341831	4.91086	4.55845	4.6491	4.67686	4.2393	4.69294	5.04158	4.97716	4.86148	4.95644
ENSDARG00000092122	0.104171	-0.633372	NA	4.57735	4.2393	4.2393	4.2393	4.2393	4.2393	4.2393	4.2393	4.2393	4.2393
ENSDARG00000092123	4.63611	1.25375	0.29434	4.57735	4.94727	4.2393	4.99154	4.74672	5.13583	4.8102	5.31237	5.16392	4.86194
ENSDARG00000092124	67.6873	-0.0645783	0.904688	6.62567	6.92047	6.24866	6.8139	6.73909	6.32926	6.64574	6.71511	6.76171	6.77539
ENSDARG00000092125	0.898885	0.276059	NA	4.2393	4.55845	4.6491	4.54929	4.53326	4.56073	4.57034	4.54326	4.5522	4.60063
ENSDARG00000092126	1.47699	1.38901	0.614015	4.2393	4.68973	4.6491	4.2393	4.53326	4.95225	4.97321	4.2393	4.5522	4.2393
ENSDARG00000092130	0	NA	NA	4.2393	4.2393	4.2393	4.2393	4.2393	4.2393	4.2393	4.2393	4.2393	4.2393
ENSDARG00000092131	0.17507	-1.22319	NA	4.2393	4.2393	4.2393	4.67686	4.2393	4.2393	4.2393	4.2393	4.2393	4.2393
ENSDARG00000092132	0	NA	NA	4.2393	4.2393	4.2393	4.2393	4.2393	4.2393	4.2393	4.2393	4.2393	4.2393
ENSDARG00000092133	0	NA	NA	4.2393	4.2393	4.2393	4.2393	4.2393	4.2393	4.2393	4.2393	4.2393	4.2393
ENSDARG00000092134	9.5093	0.192054	0.872708	4.91086	5.27741	5.14384	5.54782	5.00922	5.01876	5.48515	5.31237	5.25781	5.24357
ENSDARG00000092135	0	NA	NA	4.2393	4.2393	4.2393	4.2393	4.2393	4.2393	4.2393	4.2393	4.2393	4.2393
ENSDARG00000092136	7.14211	1.31955	0.18301	4.71629	5.12963	4.81693	5.05032	4.65431	5.55931	5.10407	5.38812	4.77916	5.35677
ENSDARG00000092137	1.61769	0.160099	0.959553	4.71629	4.2393	4.81693	4.67686	4.53326	4.56073	4.57034	4.2393	4.68094	4.95644
ENSDARG00000092138	0	NA	NA	4.2393	4.2393	4.2393	4.2393	4.2393	4.2393	4.2393	4.2393	4.2393	4.2393
ENSDARG00000092139	0.0941411	0.52077	NA	4.2393	4.2393	4.2393	4.2393	4.2393	4.56073	4.2393	4.2393	4.2393	4.2393
ENSDARG00000092140	0	NA	NA	4.2393	4.2393	4.2393	4.2393	4.2393	4.2393	4.2393	4.2393	4.2393	4.2393
ENSDARG00000092141	0.157368	-1.18949	NA	4.2393	4.2393	4.2393	4.2393	4.65431	4.2393	4.2393	4.2393	4.2393	4.2393
ENSDARG00000092142	0.0891876	0.52077	NA	4.2393	4.2393	4.2393	4.2393	4.2393	4.2393	4.2393	4.2393	4.5522	4.2393
ENSDARG00000092143	2.01405	-1.50982	0.569705	4.82218	4.68973	4.94445	4.2393	5.00922	4.2393	4.2393	4.97716	4.2393	4.2393
ENSDARG00000092147	0	NA	NA	4.2393	4.2393	4.2393	4.2393	4.2393	4.2393	4.2393	4.2393	4.2393	4.2393
ENSDARG00000092150	4.13949	4.25729	0.00266483	4.2393	4.2393	4.2393	4.67686	4.2393	5.01876	5.36017	4.97716	5.05775	5.30194
ENSDARG00000092151	0.0841486	0.52077	NA	4.2393	4.2393	4.2393	4.2393	4.2393	4.2393	4.2393	4.54326	4.2393	4.2393
ENSDARG00000092152	1.45028	2.63528	0.259556	4.2393	4.55845	4.2393	4.2393	4.53326	5.07956	4.2393	4.54326	4.68094	4.86194
ENSDARG00000092154	94.1931	-0.411245	0.23495	6.89673	7.38734	7.41523	6.92478	7.08602	7.03426	6.41853	6.78493	6.9552	6.97085
ENSDARG00000092155	8616.71	-0.417089	0.105538	13.3633	13.4477	13.3882	13.427	12.5533	12.6408	13.0606	12.6845	12.7574	13.0786
ENSDARG00000092156	0	NA	NA	4.2393	4.2393	4.2393	4.2393	4.2393	4.2393	4.2393	4.2393	4.2393	4.2393
ENSDARG00000092158	86.9546	-0.452592	0.207586	7.0669	7.33788	7.09184	6.93539	6.94251	7.06565	6.95167	6.5366	6.28135	6.79146
ENSDARG00000092159	0	NA	NA	4.2393	4.2393	4.2393	4.2393	4.2393	4.2393	4.2393	4.2393	4.2393	4.2393
ENSDARG00000092160	0	NA	NA	4.2393	4.2393	4.2393	4.2393	4.2393	4.2393	4.2393	4.2393	4.2393	4.2393
ENSDARG00000092161	17.6679	-0.758257	0.265811	5.90567	5.64815	5.43806	5.57958	5.99191	4.95225	5.16188	5.45829	5.59133	5.71158
ENSDARG00000092162	1.72165	0.206487	0.944435	4.82218	4.2393	4.6491	4.54929	4.74672	4.79377	4.2393	4.54326	4.5522	4.95644
ENSDARG00000092166	7.59467	-0.455579	0.66633	5.33641	5.18184	5.22707	5.15559	5.10946	4.79377	5.44524	4.97716	4.99845	4.95644
ENSDARG00000092167	0.4726	-1.54694	NA	4.71629	4.2393	4.2393	4.67686	4.2393	4.2393	4.2393	4.2393	4.5522	4.2393
ENSDARG00000092169	0.269753	-0.646119	NA	4.2393	4.68973	4.2393	4.2393	4.2393	4.2393	4.2393	4.54326	4.2393	4.2393
ENSDARG00000092170	39768.7	0.0592759	0.925132	15.5301	15.1477	15.3829	15.004	15.1254	14.8899	14.9727	14.396	15.5538	16.1144
ENSDARG00000092171	0	NA	NA	4.2393	4.2393	4.2393	4.2393	4.2393	4.2393	4.2393	4.2393	4.2393	4.2393
ENSDARG00000092172	0	NA	NA	4.2393	4.2393	4.2393	4.2393	4.2393	4.2393	4.2393	4.2393	4.2393	4.2393
ENSDARG00000092174	0	NA	NA	4.2393	4.2393	4.2393	4.2393	4.2393	4.2393	4.2393	4.2393	4.2393	4.2393
ENSDARG00000092176	0	NA	NA	4.2393	4.2393	4.2393	4.2393	4.2393	4.2393	4.2393	4.2393	4.2393	4.2393
ENSDARG00000092178	0	NA	NA	4.2393	4.2393	4.2393	4.2393	4.2393	4.2393	4.2393	4.2393	4.2393	4.2393
ENSDARG00000092179	0	NA	NA	4.2393	4.2393	4.2393	4.2393	4.2393	4.2393	4.2393	4.2393	4.2393	4.2393
ENSDARG00000092180	0	NA	NA	4.2393	4.2393	4.2393	4.2393	4.2393	4.2393	4.2393	4.2393	4.2393	4.2393
ENSDARG00000092181	50.0838	0.0635981	0.92525	6.28528	6.20498	6.11806	6.8815	6.15639	6.46495	6.61556	6.4227	6.22749	6.27087
ENSDARG00000092185	0.535227	1.74887	NA	4.2393	4.2393	4.2393	4.2393	4.53326	4.56073	4.57034	4.54326	4.68094	4.2393
ENSDARG00000092188	0	NA	NA	4.2393	4.2393	4.2393	4.2393	4.2393	4.2393	4.2393	4.2393	4.2393	4.2393
ENSDARG00000092191	1.153	-3.6895	NA	5.18083	4.2393	4.6491	4.54929	4.53326	4.2393	4.2393	4.2393	4.2393	4.2393
ENSDARG00000092193	0	NA	NA	4.2393	4.2393	4.2393	4.2393	4.2393	4.2393	4.2393	4.2393	4.2393	4.2393
ENSDARG00000092197	3.5651	-0.248352	0.893852	5.0582	5.12963	4.6491	4.54929	4.82423	4.95225	4.70645	4.66838	4.93361	4.86194
ENSDARG00000092198	0	NA	NA	4.2393	4.2393	4.2393	4.2393	4.2393	4.2393	4.2393	4.2393	4.2393	4.2393
ENSDARG00000092199	62.0539	-0.674477	0.109142	6.98444	6.49887	6.95274	6.21143	7.11134	6.05056	6.48752	6.10372	6.5067	6.48822
ENSDARG00000092200	0	NA	NA	4.2393	4.2393	4.2393	4.2393	4.2393	4.2393	4.2393	4.2393	4.2393	4.2393
ENSDARG00000092202	0	NA	NA	4.2393	4.2393	4.2393	4.2393	4.2393	4.2393	4.2393	4.2393	4.2393	4.2393
ENSDARG00000092203	0	NA	NA	4.2393	4.2393	4.2393	4.2393	4.2393	4.2393	4.2393	4.2393	4.2393	4.2393
ENSDARG00000092204	1.92687	1.36616	0.736916	4.2393	4.87377	4.2393	4.2393	4.65431	4.2393	5.44524	4.2393	4.2393	4.2393
ENSDARG00000092208	4.63067	-0.30582	0.856606	4.98848	4.78986	5.30293	4.92726	4.82423	4.56073	4.97321	5.13826	4.99845	4.60063
ENSDARG00000092209	0	NA	NA	4.2393	4.2393	4.2393	4.2393	4.2393	4.2393	4.2393	4.2393	4.2393	4.2393
ENSDARG00000092211	0.0841486	0.52077	NA	4.2393	4.2393	4.2393	4.2393	4.2393	4.2393	4.2393	4.54326	4.2393	4.2393
ENSDARG00000092216	0	NA	NA	4.2393	4.2393	4.2393	4.2393	4.2393	4.2393	4.2393	4.2393	4.2393	4.2393
ENSDARG00000092217	0	NA	NA	4.2393	4.2393	4.2393	4.2393	4.2393	4.2393	4.2393	4.2393	4.2393	4.2393
ENSDARG00000092218	0	NA	NA	4.2393	4.2393	4.2393	4.2393	4.2393	4.2393	4.2393	4.2393	4.2393	4.2393
ENSDARG00000092222	0.717772	2.22811	NA	4.2393	4.2393	4.2393	4.2393	4.53326	4.87826	4.2393	4.54326	4.68094	4.2393
ENSDARG00000092225	1.14165	1.6224	NA	4.2393	4.2393	4.2393	4.67686	4.53326	4.2393	4.2393	4.54326	4.5522	5.11327
ENSDARG00000092226	0	NA	NA	4.2393	4.2393	4.2393	4.2393	4.2393	4.2393	4.2393	4.2393	4.2393	4.2393
ENSDARG00000092228	5.66772	0.809855	0.532228	4.71629	4.78986	4.6491	5.33279	4.74672	5.13583	5.44524	4.76386	4.99845	5.11327
ENSDARG00000092230	0	NA	NA	4.2393	4.2393	4.2393	4.2393	4.2393	4.2393	4.2393	4.2393	4.2393	4.2393
ENSDARG00000092231	0	NA	NA	4.2393	4.2393	4.2393	4.2393	4.2393	4.2393	4.2393	4.2393	4.2393	4.2393
ENSDARG00000092232	0	NA	NA	4.2393	4.2393	4.2393	4.2393	4.2393	4.2393	4.2393	4.2393	4.2393	4.2393
ENSDARG00000092233	2.49388	3.43648	0.0385675	4.57735	4.2393	4.6491	4.2393	4.2393	4.87826	5.16188	4.66838	4.99845	4.86194
ENSDARG00000092234	0	NA	NA	4.2393	4.2393	4.2393	4.2393	4.2393	4.2393	4.2393	4.2393	4.2393	4.2393
ENSDARG00000092236	0	NA	NA	4.2393	4.2393	4.2393	4.2393	4.2393	4.2393	4.2393	4.2393	4.2393	4.2393
ENSDARG00000092238	0.0928021	-0.633372	NA	4.2393	4.55845	4.2393	4.2393	4.2393	4.2393	4.2393	4.2393	4.2393	4.2393
ENSDARG00000092240	2.06711	1.73702	0.550835	4.2393	4.2393	4.6491	4.2393	4.82423	4.2393	4.70645	4.2393	4.5522	5.40857
ENSDARG00000092241	24.1711	-0.207114	0.759057	5.62313	5.67882	5.66331	6.22952	5.8899	5.74761	5.66436	5.82605	5.59133	5.88588
ENSDARG00000092242	0	NA	NA	4.2393	4.2393	4.2393	4.2393	4.2393	4.2393	4.2393	4.2393	4.2393	4.2393
ENSDARG00000092243	16.078	-0.327491	0.721872	5.78869	5.36367	5.55677	5.77905	5.3867	5.55931	4.89712	5.38812	5.30119	5.88588
ENSDARG00000092245	0.180337	-1.22319	NA	4.2393	4.55845	4.2393	4.54929	4.2393	4.2393	4.2393	4.2393	4.2393	4.2393
ENSDARG00000092246	3.19142	-0.580381	0.725943	4.91086	4.78986	4.6491	4.85578	5.10946	5.01876	4.70645	4.76386	4.77916	4.2393
ENSDARG00000092247	0	NA	NA	4.2393	4.2393	4.2393	4.2393	4.2393	4.2393	4.2393	4.2393	4.2393	4.2393
ENSDARG00000092248	0	NA	NA	4.2393	4.2393	4.2393	4.2393	4.2393	4.2393	4.2393	4.2393	4.2393	4.2393
ENSDARG00000092249	0	NA	NA	4.2393	4.2393	4.2393	4.2393	4.2393	4.2393	4.2393	4.2393	4.2393	4.2393
ENSDARG00000092252	2.57082	-2.04175	0.265583	4.91086	5.07373	5.14384	4.2393	4.74672	4.79377	4.57034	4.2393	4.2393	4.60063
ENSDARG00000092253	0	NA	NA	4.2393	4.2393	4.2393	4.2393	4.2393	4.2393	4.2393	4.2393	4.2393	4.2393
ENSDARG00000092254	2.83331	0.156957	0.945241	4.82218	4.78986	4.94445	4.54929	4.74672	5.01876	4.8102	4.97716	4.5522	4.2393
ENSDARG00000092255	0.908574	3.27153	NA	4.2393	4.2393	4.2393	4.2393	4.2393	4.56073	4.57034	4.2393	4.2393	5.11327
ENSDARG00000092257	2.92333	-2.71233	0.0707643	4.57735	4.87377	5.22707	4.92726	5.10946	4.2393	4.2393	4.54326	4.68094	4.60063
ENSDARG00000092259	0.949018	-3.42543	NA	4.57735	4.2393	4.6491	5.05032	4.53326	4.2393	4.2393	4.2393	4.2393	4.2393
ENSDARG00000092260	0	NA	NA	4.2393	4.2393	4.2393	4.2393	4.2393	4.2393	4.2393	4.2393	4.2393	4.2393
ENSDARG00000092262	0	NA	NA	4.2393	4.2393	4.2393	4.2393	4.2393	4.2393	4.2393	4.2393	4.2393	4.2393
ENSDARG00000092263	0	NA	NA	4.2393	4.2393	4.2393	4.2393	4.2393	4.2393	4.2393	4.2393	4.2393	4.2393
ENSDARG00000092266	0	NA	NA	4.2393	4.2393	4.2393	4.2393	4.2393	4.2393	4.2393	4.2393	4.2393	4.2393
ENSDARG00000092267	0.182855	-1.2016	NA	4.57735	4.2393	4.2393	4.2393	4.53326	4.2393	4.2393	4.2393	4.2393	4.2393
ENSDARG00000092269	2.6212	1.65956	0.339461	4.2393	4.2393	4.81693	4.85578	4.2393	5.01876	4.70645	4.84391	4.77916	5.03909
ENSDARG00000092272	0	NA	NA	4.2393	4.2393	4.2393	4.2393	4.2393	4.2393	4.2393	4.2393	4.2393	4.2393
ENSDARG00000092274	0.0786842	-0.633372	NA	4.2393	4.2393	4.2393	4.2393	4.53326	4.2393	4.2393	4.2393	4.2393	4.2393
ENSDARG00000092275	0.660939	-2.05612	NA	4.57735	4.2393	4.2393	4.92726	4.2393	4.2393	4.2393	4.2393	4.2393	4.60063
ENSDARG00000092277	4.55598	0.70949	0.883005	4.71629	4.2393	4.2393	5.20343	5.06103	4.2393	5.10407	4.2393	4.2393	5.71158
ENSDARG00000092278	0	NA	NA	4.2393	4.2393	4.2393	4.2393	4.2393	4.2393	4.2393	4.2393	4.2393	4.2393
ENSDARG00000092279	0	NA	NA	4.2393	4.2393	4.2393	4.2393	4.2393	4.2393	4.2393	4.2393	4.2393	4.2393
ENSDARG00000092280	0	NA	NA	4.2393	4.2393	4.2393	4.2393	4.2393	4.2393	4.2393	4.2393	4.2393	4.2393
ENSDARG00000092281	49.5935	-0.0776435	0.91411	6.43947	6.61726	5.89194	6.07688	6.75001	6.46495	6.58468	6.06493	6.15193	6.44755
ENSDARG00000092282	0	NA	NA	4.2393	4.2393	4.2393	4.2393	4.2393	4.2393	4.2393	4.2393	4.2393	4.2393
ENSDARG00000092283	1.28847	1.89717	0.398634	4.2393	4.2393	4.2393	4.54929	4.65431	4.56073	4.89712	4.76386	4.68094	4.60063
ENSDARG00000092285	14.5003	0.467749	0.564642	5.18083	5.47991	5.55677	5.29173	5.27842	5.48831	5.59629	5.27201	5.21216	6.00873
ENSDARG00000092286	0.181676	-0.0563026	NA	4.2393	4.2393	4.2393	4.54929	4.2393	4.56073	4.2393	4.2393	4.2393	4.2393
ENSDARG00000092287	0	NA	NA	4.2393	4.2393	4.2393	4.2393	4.2393	4.2393	4.2393	4.2393	4.2393	4.2393
ENSDARG00000092288	0.618013	-2.81786	NA	4.2393	4.55845	4.2393	4.99154	4.2393	4.2393	4.2393	4.2393	4.2393	4.2393
ENSDARG00000092290	11.7428	-0.126595	0.937871	4.2393	5.8728	5.14384	5.44616	5.3867	5.18838	5.21585	5.58543	5.49218	5.03909
ENSDARG00000092294	0	NA	NA	4.2393	4.2393	4.2393	4.2393	4.2393	4.2393	4.2393	4.2393	4.2393	4.2393
ENSDARG00000092295	0	NA	NA	4.2393	4.2393	4.2393	4.2393	4.2393	4.2393	4.2393	4.2393	4.2393	4.2393
ENSDARG00000092298	0	NA	NA	4.2393	4.2393	4.2393	4.2393	4.2393	4.2393	4.2393	4.2393	4.2393	4.2393
ENSDARG00000092299	0	NA	NA	4.2393	4.2393	4.2393	4.2393	4.2393	4.2393	4.2393	4.2393	4.2393	4.2393
ENSDARG00000092300	0	NA	NA	4.2393	4.2393	4.2393	4.2393	4.2393	4.2393	4.2393	4.2393	4.2393	4.2393
ENSDARG00000092303	0.0786842	-0.633372	NA	4.2393	4.2393	4.2393	4.2393	4.53326	4.2393	4.2393	4.2393	4.2393	4.2393
ENSDARG00000092304	0	NA	NA	4.2393	4.2393	4.2393	4.2393	4.2393	4.2393	4.2393	4.2393	4.2393	4.2393
ENSDARG00000092305	394.718	-0.000988041	0.997801	8.74005	8.56355	8.69993	8.9636	8.77301	8.71452	8.94396	8.68724	8.80202	8.59613
ENSDARG00000092307	0.256974	0.520767	NA	4.2393	4.2393	4.2393	4.2393	4.53326	4.56073	4.2393	4.54326	4.2393	4.2393
ENSDARG00000092308	0	NA	NA	4.2393	4.2393	4.2393	4.2393	4.2393	4.2393	4.2393	4.2393	4.2393	4.2393
ENSDARG00000092309	3.87561	-0.0282913	0.989537	4.98848	4.78986	4.81693	4.85578	4.95329	4.2393	4.97321	4.66838	4.93361	5.18098
ENSDARG00000092310	17.0656	-1.13016	0.0850069	5.72539	6.03909	5.9721	5.57958	5.45256	5.28456	5.66436	5.42384	4.93361	4.95644
ENSDARG00000092311	14.5656	-0.259221	0.818887	5.93318	5.58405	5.61137	4.99154	5.23924	4.95225	5.66436	5.64364	5.42026	5.18098
ENSDARG00000092315	2.03318	0.396601	0.88584	4.57735	4.55845	4.6491	4.85578	4.65431	4.2393	4.2393	4.76386	4.5522	5.18098
ENSDARG00000092317	0	NA	NA	4.2393	4.2393	4.2393	4.2393	4.2393	4.2393	4.2393	4.2393	4.2393	4.2393
ENSDARG00000092319	0	NA	NA	4.2393	4.2393	4.2393	4.2393	4.2393	4.2393	4.2393	4.2393	4.2393	4.2393
ENSDARG00000092321	0.178562	-0.0563026	NA	4.2393	4.2393	4.2393	4.2393	4.53326	4.2393	4.57034	4.2393	4.2393	4.2393
ENSDARG00000092322	0	NA	NA	4.2393	4.2393	4.2393	4.2393	4.2393	4.2393	4.2393	4.2393	4.2393	4.2393
ENSDARG00000092324	0	NA	NA	4.2393	4.2393	4.2393	4.2393	4.2393	4.2393	4.2393	4.2393	4.2393	4.2393
ENSDARG00000092327	1.80146	0.979806	0.681746	4.2393	4.78986	4.6491	4.67686	4.2393	4.87826	4.2393	4.76386	4.5522	4.95644
ENSDARG00000092329	1.93306	-0.6527	0.851608	5.0582	5.01333	4.2393	4.2393	4.2393	4.2393	4.89712	4.54326	4.77916	4.2393
ENSDARG00000092331	0	NA	NA	4.2393	4.2393	4.2393	4.2393	4.2393	4.2393	4.2393	4.2393	4.2393	4.2393
ENSDARG00000092334	4.45825	1.5396	0.367225	4.2393	4.55845	5.30293	4.2393	4.53326	5.01876	4.70645	4.84391	5.49218	5.03909
ENSDARG00000092335	1.92098	0.000350636	0.999824	4.2393	4.78986	4.94445	4.54929	4.65431	4.56073	4.57034	4.2393	5.05775	4.60063
ENSDARG00000092336	0	NA	NA	4.2393	4.2393	4.2393	4.2393	4.2393	4.2393	4.2393	4.2393	4.2393	4.2393
ENSDARG00000092337	59.2169	0.324878	0.493166	6.71726	6.38579	6.44935	6.07688	6.45964	6.86564	6.56897	6.73879	6.82152	6.06577
ENSDARG00000092339	0	NA	NA	4.2393	4.2393	4.2393	4.2393	4.2393	4.2393	4.2393	4.2393	4.2393	4.2393
ENSDARG00000092341	7.6864	-0.614976	0.589505	5.23583	5.07373	5.43806	5.10475	5.27842	5.23781	5.2666	4.76386	5.16392	4.2393
ENSDARG00000092345	0	NA	NA	4.2393	4.2393	4.2393	4.2393	4.2393	4.2393	4.2393	4.2393	4.2393	4.2393
ENSDARG00000092346	0	NA	NA	4.2393	4.2393	4.2393	4.2393	4.2393	4.2393	4.2393	4.2393	4.2393	4.2393
ENSDARG00000092347	0	NA	NA	4.2393	4.2393	4.2393	4.2393	4.2393	4.2393	4.2393	4.2393	4.2393	4.2393
ENSDARG00000092348	0.275657	-1.71832	NA	4.57735	4.55845	4.2393	4.2393	4.53326	4.2393	4.2393	4.2393	4.2393	4.2393
ENSDARG00000092350	0	NA	NA	4.2393	4.2393	4.2393	4.2393	4.2393	4.2393	4.2393	4.2393	4.2393	4.2393
ENSDARG00000092351	3.98575	-2.87209	0.0597722	4.57735	5.18184	5.14384	5.4812	4.82423	4.87826	4.57034	4.2393	4.2393	4.2393
ENSDARG00000092352	0	NA	NA	4.2393	4.2393	4.2393	4.2393	4.2393	4.2393	4.2393	4.2393	4.2393	4.2393
ENSDARG00000092354	1.16316	0.890354	NA	4.2393	4.55845	4.6491	4.2393	4.65431	4.56073	4.57034	4.2393	4.5522	4.95644
ENSDARG00000092355	0	NA	NA	4.2393	4.2393	4.2393	4.2393	4.2393	4.2393	4.2393	4.2393	4.2393	4.2393
ENSDARG00000092356	0	NA	NA	4.2393	4.2393	4.2393	4.2393	4.2393	4.2393	4.2393	4.2393	4.2393	4.2393
ENSDARG00000092358	10.8452	-6.33739	1.18074e-06	4.82218	6.14533	5.9721	5.85475	5.23924	4.2393	4.2393	4.2393	4.5522	4.2393
ENSDARG00000092359	33.7631	-0.496854	0.271634	6.42116	6.01669	6.08317	6.33303	5.97219	5.62578	5.78902	6.04507	6.07152	5.9178
ENSDARG00000092360	52.9787	0.341256	0.341047	6.10996	6.51425	6.21726	6.47425	6.23919	6.46495	6.53699	6.70312	6.4306	6.56599
ENSDARG00000092361	1.05999	3.52026	NA	4.2393	4.2393	4.2393	4.2393	4.2393	4.2393	5.04158	4.76386	4.5522	4.60063
ENSDARG00000092362	3.9673	1.02826	0.675315	4.57735	5.01333	4.2393	5.05032	4.2393	4.87826	4.2393	4.54326	4.5522	5.71158
ENSDARG00000092364	63.4623	0.102381	0.931224	6.34527	6.4191	6.27932	7.06638	6.60058	6.71399	5.52354	7.30723	7.11539	5.50456
ENSDARG00000092369	1.13635	-2.98231	NA	4.91086	4.2393	4.6491	4.2393	4.95329	4.56073	4.2393	4.2393	4.2393	4.2393
ENSDARG00000092371	0	NA	NA	4.2393	4.2393	4.2393	4.2393	4.2393	4.2393	4.2393	4.2393	4.2393	4.2393
ENSDARG00000092372	0.0891876	0.52077	NA	4.2393	4.2393	4.2393	4.2393	4.2393	4.2393	4.2393	4.2393	4.5522	4.2393
ENSDARG00000092373	23.598	-1.54526	0.000508605	6.36466	6.08268	5.84972	6.11683	5.93176	5.52443	5.36017	5.27201	5.55932	4.95644
ENSDARG00000092374	0	NA	NA	4.2393	4.2393	4.2393	4.2393	4.2393	4.2393	4.2393	4.2393	4.2393	4.2393
ENSDARG00000092376	0.556033	0.00836778	NA	4.2393	4.55845	4.2393	4.67686	4.2393	4.69294	4.57034	4.2393	4.2393	4.2393
ENSDARG00000092378	1.42555	1.29679	0.591767	4.57735	4.2393	4.6491	4.67686	4.2393	4.56073	4.8102	4.91407	4.68094	4.2393
ENSDARG00000092379	0.167872	-0.0563026	NA	4.2393	4.2393	4.2393	4.2393	4.53326	4.2393	4.2393	4.2393	4.5522	4.2393
ENSDARG00000092380	0.0786842	-0.633372	NA	4.2393	4.2393	4.2393	4.2393	4.53326	4.2393	4.2393	4.2393	4.2393	4.2393
ENSDARG00000092381	2.20954	4.56776	0.00851291	4.2393	4.2393	4.2393	4.2393	4.2393	4.79377	4.97321	4.97716	4.5522	5.18098
ENSDARG00000092383	2.24306	1.32222	0.53725	4.82218	4.55845	4.6491	4.54929	4.2393	4.56073	4.2393	4.76386	4.68094	5.30194
ENSDARG00000092384	0	NA	NA	4.2393	4.2393	4.2393	4.2393	4.2393	4.2393	4.2393	4.2393	4.2393	4.2393
ENSDARG00000092387	16.449	0.872833	0.267848	5.65829	5.47991	5.30293	5.33279	4.65431	5.831	5.66436	5.77687	5.25781	5.88588
ENSDARG00000092388	1.94557	-2.00738	0.260833	4.82218	4.78986	4.94445	4.92726	4.53326	4.56073	4.70645	4.54326	4.2393	4.2393
ENSDARG00000092390	0.0841486	0.52077	NA	4.2393	4.2393	4.2393	4.2393	4.2393	4.2393	4.2393	4.54326	4.2393	4.2393
ENSDARG00000092393	0	NA	NA	4.2393	4.2393	4.2393	4.2393	4.2393	4.2393	4.2393	4.2393	4.2393	4.2393
ENSDARG00000092394	76.0281	-1.28117	0.00634557	7.1768	7.71157	7.02404	7.34434	6.04922	5.90877	6.3457	6.12266	6.67329	6.19782
ENSDARG00000092395	15.692	0.492689	0.717156	5.46944	5.67882	4.6491	5.51505	5.3867	5.98175	5.84656	5.84987	5.21216	4.2393
ENSDARG00000092396	0	NA	NA	4.2393	4.2393	4.2393	4.2393	4.2393	4.2393	4.2393	4.2393	4.2393	4.2393
ENSDARG00000092398	13.6836	-7.2726	1.28127e-10	6.24367	5.8728	5.61137	5.51505	6.03041	4.2393	4.2393	4.2393	4.2393	4.2393
ENSDARG00000092399	0	NA	NA	4.2393	4.2393	4.2393	4.2393	4.2393	4.2393	4.2393	4.2393	4.2393	4.2393
ENSDARG00000092400	0	NA	NA	4.2393	4.2393	4.2393	4.2393	4.2393	4.2393	4.2393	4.2393	4.2393	4.2393
ENSDARG00000092401	0	NA	NA	4.2393	4.2393	4.2393	4.2393	4.2393	4.2393	4.2393	4.2393	4.2393	4.2393
ENSDARG00000092402	21.1334	-0.345748	0.626462	5.51007	6.14533	5.76036	5.9026	5.42019	5.45086	5.81815	5.64364	5.42026	5.71158
ENSDARG00000092403	0	NA	NA	4.2393	4.2393	4.2393	4.2393	4.2393	4.2393	4.2393	4.2393	4.2393	4.2393
ENSDARG00000092404	0.876584	1.67398	NA	4.57735	4.55845	4.2393	4.2393	4.2393	4.2393	4.2393	4.54326	4.2393	5.03909
ENSDARG00000092406	0	NA	NA	4.2393	4.2393	4.2393	4.2393	4.2393	4.2393	4.2393	4.2393	4.2393	4.2393
ENSDARG00000092407	48.0765	-0.143768	0.80138	6.30559	6.49887	6.27932	6.71821	6.06774	6.23662	6.20743	6.2307	6.64692	6.12028
ENSDARG00000092408	0.366572	1.99787	NA	4.2393	4.2393	4.2393	4.2393	4.2393	4.79377	4.2393	4.54326	4.2393	4.2393
ENSDARG00000092409	0	NA	NA	4.2393	4.2393	4.2393	4.2393	4.2393	4.2393	4.2393	4.2393	4.2393	4.2393
ENSDARG00000092410	0	NA	NA	4.2393	4.2393	4.2393	4.2393	4.2393	4.2393	4.2393	4.2393	4.2393	4.2393
ENSDARG00000092411	1.49249	-1.02995	0.691641	4.57735	5.01333	4.2393	4.54929	4.74672	4.2393	4.8102	4.2393	4.5522	4.60063
ENSDARG00000092413	0	NA	NA	4.2393	4.2393	4.2393	4.2393	4.2393	4.2393	4.2393	4.2393	4.2393	4.2393
ENSDARG00000092414	0	NA	NA	4.2393	4.2393	4.2393	4.2393	4.2393	4.2393	4.2393	4.2393	4.2393	4.2393
ENSDARG00000092415	0	NA	NA	4.2393	4.2393	4.2393	4.2393	4.2393	4.2393	4.2393	4.2393	4.2393	4.2393
ENSDARG00000092417	0.749584	3.02601	NA	4.2393	4.2393	4.2393	4.2393	4.2393	4.56073	4.70645	4.84391	4.2393	4.60063
ENSDARG00000092418	0	NA	NA	4.2393	4.2393	4.2393	4.2393	4.2393	4.2393	4.2393	4.2393	4.2393	4.2393
ENSDARG00000092419	278.785	-0.00375216	0.998417	7.67799	8.85186	8.331	9.00849	6.15639	7.70279	9.53806	7.53634	6.83317	8.32775
ENSDARG00000092421	0	NA	NA	4.2393	4.2393	4.2393	4.2393	4.2393	4.2393	4.2393	4.2393	4.2393	4.2393
ENSDARG00000092422	0	NA	NA	4.2393	4.2393	4.2393	4.2393	4.2393	4.2393	4.2393	4.2393	4.2393	4.2393
ENSDARG00000092423	0	NA	NA	4.2393	4.2393	4.2393	4.2393	4.2393	4.2393	4.2393	4.2393	4.2393	4.2393
ENSDARG00000092425	0	NA	NA	4.2393	4.2393	4.2393	4.2393	4.2393	4.2393	4.2393	4.2393	4.2393	4.2393
ENSDARG00000092426	0	NA	NA	4.2393	4.2393	4.2393	4.2393	4.2393	4.2393	4.2393	4.2393	4.2393	4.2393
ENSDARG00000092427	0	NA	NA	4.2393	4.2393	4.2393	4.2393	4.2393	4.2393	4.2393	4.2393	4.2393	4.2393
ENSDARG00000092428	3.37843	-0.706027	0.709412	4.82218	4.2393	5.05092	5.05032	5.00922	4.56073	4.2393	4.91407	4.68094	5.03909
ENSDARG00000092433	0	NA	NA	4.2393	4.2393	4.2393	4.2393	4.2393	4.2393	4.2393	4.2393	4.2393	4.2393
ENSDARG00000092436	1.59363	-1.64626	0.493983	4.98848	4.55845	4.2393	4.85578	4.74672	4.56073	4.8102	4.2393	4.2393	4.2393
ENSDARG00000092437	0	NA	NA	4.2393	4.2393	4.2393	4.2393	4.2393	4.2393	4.2393	4.2393	4.2393	4.2393
ENSDARG00000092439	42.8959	-0.578188	0.115687	6.54425	6.51425	6.47565	6.28232	6.20672	5.88342	6.00397	6.00435	6.36638	5.97918
ENSDARG00000092443	0.0841486	0.52077	NA	4.2393	4.2393	4.2393	4.2393	4.2393	4.2393	4.2393	4.54326	4.2393	4.2393
ENSDARG00000092444	0	NA	NA	4.2393	4.2393	4.2393	4.2393	4.2393	4.2393	4.2393	4.2393	4.2393	4.2393
ENSDARG00000092445	8.25146	0.268375	0.865278	4.82218	5.47991	5.30293	4.99154	4.89217	5.32899	5.31458	5.45829	5.16392	4.2393
ENSDARG00000092446	0	NA	NA	4.2393	4.2393	4.2393	4.2393	4.2393	4.2393	4.2393	4.2393	4.2393	4.2393
ENSDARG00000092448	23.2729	-0.641567	0.396234	6.03731	5.36367	5.49915	5.77905	6.49959	5.59307	5.44524	5.22972	5.8685	5.78452
ENSDARG00000092452	2.11196	0.347169	0.901266	4.57735	4.55845	4.2393	4.2393	5.10946	4.56073	4.89712	4.97716	4.5522	4.60063
ENSDARG00000092453	0.0841486	0.52077	NA	4.2393	4.2393	4.2393	4.2393	4.2393	4.2393	4.2393	4.54326	4.2393	4.2393
ENSDARG00000092454	0	NA	NA	4.2393	4.2393	4.2393	4.2393	4.2393	4.2393	4.2393	4.2393	4.2393	4.2393
ENSDARG00000092455	18.9559	-0.0699173	0.941883	5.69235	5.82066	5.49915	5.54782	5.6277	5.62578	6.00397	5.61493	5.16392	5.50456
ENSDARG00000092456	0	NA	NA	4.2393	4.2393	4.2393	4.2393	4.2393	4.2393	4.2393	4.2393	4.2393	4.2393
ENSDARG00000092457	0.0841486	0.52077	NA	4.2393	4.2393	4.2393	4.2393	4.2393	4.2393	4.2393	4.54326	4.2393	4.2393
ENSDARG00000092458	0	NA	NA	4.2393	4.2393	4.2393	4.2393	4.2393	4.2393	4.2393	4.2393	4.2393	4.2393
ENSDARG00000092459	0	NA	NA	4.2393	4.2393	4.2393	4.2393	4.2393	4.2393	4.2393	4.2393	4.2393	4.2393
ENSDARG00000092460	4.29633	1.20781	0.451655	4.2393	4.2393	4.81693	4.85578	5.06103	4.95225	5.2666	5.31237	4.5522	4.86194
ENSDARG00000092462	0	NA	NA	4.2393	4.2393	4.2393	4.2393	4.2393	4.2393	4.2393	4.2393	4.2393	4.2393
ENSDARG00000092463	29.25	-0.236083	0.670159	5.93318	5.84702	6.11806	5.80484	6.22305	5.98175	5.69686	5.72548	5.94006	5.97918
ENSDARG00000092464	4.26158	0.702185	0.638828	4.98848	5.18184	4.2393	4.54929	4.65431	4.79377	5.04158	5.03487	5.11264	4.95644
ENSDARG00000092467	489.77	-0.111368	0.853681	9.1666	9.31029	8.92644	9.37692	8.5269	9.03547	8.5903	9.42569	9.38904	8.07614
ENSDARG00000092469	0	NA	NA	4.2393	4.2393	4.2393	4.2393	4.2393	4.2393	4.2393	4.2393	4.2393	4.2393
ENSDARG00000092470	27.4537	0.423548	0.497634	5.72539	6.10392	5.61137	5.57958	5.75447	6.15732	6.12109	5.42384	6.19028	5.9178
ENSDARG00000092471	4.6234	-0.246318	0.888326	4.57735	5.12963	5.05092	5.20343	4.65431	4.79377	4.97321	4.84391	4.68094	5.18098
ENSDARG00000092472	0.252446	1.51019	NA	4.2393	4.2393	4.2393	4.2393	4.2393	4.2393	4.2393	4.76386	4.2393	4.2393
ENSDARG00000092473	71.9855	-0.127575	0.80868	7.0669	6.73903	6.77736	6.53245	6.70577	6.71399	6.87824	6.33026	6.38273	7.01227
ENSDARG00000092475	1.98125	1.10669	0.644998	4.57735	4.68973	4.2393	4.54929	4.74672	5.18838	4.57034	4.91407	4.2393	4.2393
ENSDARG00000092476	4.90278	-3.5599	0.00331095	4.98848	5.23095	5.3729	5.3721	5.06103	4.79377	4.2393	4.2393	4.5522	4.2393
ENSDARG00000092477	1.0157	-2.78133	NA	4.82218	4.87377	4.6491	4.2393	4.53326	4.2393	4.57034	4.2393	4.2393	4.2393
ENSDARG00000092478	135.764	-0.298097	0.602698	7.57038	7.71157	7.18771	7.97047	7.01612	7.08618	7.20177	6.65405	7.13418	8.03722
ENSDARG00000092479	0.237565	-0.0563026	NA	4.2393	4.2393	4.6491	4.2393	4.2393	4.2393	4.2393	4.54326	4.2393	4.2393
ENSDARG00000092480	0	NA	NA	4.2393	4.2393	4.2393	4.2393	4.2393	4.2393	4.2393	4.2393	4.2393	4.2393
ENSDARG00000092481	0	NA	NA	4.2393	4.2393	4.2393	4.2393	4.2393	4.2393	4.2393	4.2393	4.2393	4.2393
ENSDARG00000092482	15.1304	-0.284097	0.722125	5.38284	5.51581	5.89194	5.33279	5.54383	5.65753	5.16188	5.35101	5.38222	5.50456
ENSDARG00000092483	4.33664	1.01394	0.42177	4.91086	4.78986	4.6491	4.77419	4.82423	4.79377	5.2666	5.31237	4.68094	4.86194
ENSDARG00000092487	0	NA	NA	4.2393	4.2393	4.2393	4.2393	4.2393	4.2393	4.2393	4.2393	4.2393	4.2393
ENSDARG00000092488	150.773	-0.552499	0.0175611	7.85846	7.56945	7.78302	7.45051	8.02161	7.24039	7.34361	7.18545	7.47958	7.23773
ENSDARG00000092489	1.86214	0.734005	0.768188	4.98848	4.2393	4.2393	4.67686	4.2393	4.87826	4.70645	4.54326	4.77916	4.74898
ENSDARG00000092490	0.0998782	0.52077	NA	4.2393	4.2393	4.2393	4.2393	4.2393	4.2393	4.57034	4.2393	4.2393	4.2393
ENSDARG00000092491	0	NA	NA	4.2393	4.2393	4.2393	4.2393	4.2393	4.2393	4.2393	4.2393	4.2393	4.2393
ENSDARG00000092493	764.481	-0.0854999	0.888135	9.57231	8.94459	9.87336	9.46002	10.2584	9.33609	9.58011	9.14792	9.39861	10.2793
ENSDARG00000092496	0	NA	NA	4.2393	4.2393	4.2393	4.2393	4.2393	4.2393	4.2393	4.2393	4.2393	4.2393
ENSDARG00000092498	0	NA	NA	4.2393	4.2393	4.2393	4.2393	4.2393	4.2393	4.2393	4.2393	4.2393	4.2393
ENSDARG00000092499	51.1522	0.0386927	0.950582	6.54425	6.63135	6.30925	6.11683	6.30175	6.55825	6.43612	6.59008	6.2457	6.19782
ENSDARG00000092500	0	NA	NA	4.2393	4.2393	4.2393	4.2393	4.2393	4.2393	4.2393	4.2393	4.2393	4.2393
ENSDARG00000092501	0.184027	1.09784	NA	4.2393	4.2393	4.2393	4.2393	4.2393	4.2393	4.57034	4.54326	4.2393	4.2393
ENSDARG00000092502	0	NA	NA	4.2393	4.2393	4.2393	4.2393	4.2393	4.2393	4.2393	4.2393	4.2393	4.2393
ENSDARG00000092503	293.066	0.169021	0.457473	8.36831	8.21601	8.14728	8.2164	8.4606	8.46384	8.20579	8.56405	8.40162	8.53708
ENSDARG00000092507	16.4765	-0.439807	0.529082	5.46944	5.67882	5.76036	5.85475	5.31595	5.48831	5.66436	5.31237	5.49218	5.18098
ENSDARG00000092508	13.1577	-0.344338	0.667816	5.23583	5.44268	5.49915	5.64039	5.51431	5.37137	5.52354	5.49159	5.05775	5.18098
ENSDARG00000092510	0.783778	-0.787778	NA	4.2393	4.68973	4.6491	4.2393	4.65431	4.2393	4.2393	4.66838	4.2393	4.60063
ENSDARG00000092511	0.223263	-0.0563026	NA	4.57735	4.2393	4.2393	4.2393	4.2393	4.2393	4.2393	4.2393	4.2393	4.60063
ENSDARG00000092512	0.0786842	-0.633372	NA	4.2393	4.2393	4.2393	4.2393	4.53326	4.2393	4.2393	4.2393	4.2393	4.2393
ENSDARG00000092513	0.0841486	0.52077	NA	4.2393	4.2393	4.2393	4.2393	4.2393	4.2393	4.2393	4.54326	4.2393	4.2393
ENSDARG00000092514	0.0941411	0.52077	NA	4.2393	4.2393	4.2393	4.2393	4.2393	4.56073	4.2393	4.2393	4.2393	4.2393
ENSDARG00000092515	0	NA	NA	4.2393	4.2393	4.2393	4.2393	4.2393	4.2393	4.2393	4.2393	4.2393	4.2393
ENSDARG00000092516	0	NA	NA	4.2393	4.2393	4.2393	4.2393	4.2393	4.2393	4.2393	4.2393	4.2393	4.2393
ENSDARG00000092517	0.0998782	0.52077	NA	4.2393	4.2393	4.2393	4.2393	4.2393	4.2393	4.57034	4.2393	4.2393	4.2393
ENSDARG00000092518	0	NA	NA	4.2393	4.2393	4.2393	4.2393	4.2393	4.2393	4.2393	4.2393	4.2393	4.2393
ENSDARG00000092520	0	NA	NA	4.2393	4.2393	4.2393	4.2393	4.2393	4.2393	4.2393	4.2393	4.2393	4.2393
ENSDARG00000092521	0.189066	1.09784	NA	4.2393	4.2393	4.2393	4.2393	4.2393	4.2393	4.57034	4.2393	4.5522	4.2393
ENSDARG00000092522	0.955459	1.9968	NA	4.2393	4.2393	4.2393	4.2393	4.65431	4.69294	4.57034	4.91407	4.5522	4.2393
ENSDARG00000092523	0	NA	NA	4.2393	4.2393	4.2393	4.2393	4.2393	4.2393	4.2393	4.2393	4.2393	4.2393
ENSDARG00000092525	0	NA	NA	4.2393	4.2393	4.2393	4.2393	4.2393	4.2393	4.2393	4.2393	4.2393	4.2393
ENSDARG00000092527	0	NA	NA	4.2393	4.2393	4.2393	4.2393	4.2393	4.2393	4.2393	4.2393	4.2393	4.2393
ENSDARG00000092528	0	NA	NA	4.2393	4.2393	4.2393	4.2393	4.2393	4.2393	4.2393	4.2393	4.2393	4.2393
ENSDARG00000092529	0	NA	NA	4.2393	4.2393	4.2393	4.2393	4.2393	4.2393	4.2393	4.2393	4.2393	4.2393
ENSDARG00000092532	1.09759	-2.18556	NA	4.2393	4.94727	4.94445	4.2393	4.2393	4.2393	4.2393	4.54326	4.5522	4.2393
ENSDARG00000092533	0.657553	-1.23338	NA	4.57735	4.2393	4.2393	4.85578	4.2393	4.2393	4.2393	4.54326	4.2393	4.60063
ENSDARG00000092534	1.10475	1.0424	NA	4.57735	4.2393	4.2393	4.2393	4.74672	4.69294	4.57034	4.2393	4.2393	4.95644
ENSDARG00000092535	0	NA	NA	4.2393	4.2393	4.2393	4.2393	4.2393	4.2393	4.2393	4.2393	4.2393	4.2393
ENSDARG00000092537	0	NA	NA	4.2393	4.2393	4.2393	4.2393	4.2393	4.2393	4.2393	4.2393	4.2393	4.2393
ENSDARG00000092538	0.0786842	-0.633372	NA	4.2393	4.2393	4.2393	4.2393	4.53326	4.2393	4.2393	4.2393	4.2393	4.2393
ENSDARG00000092539	0	NA	NA	4.2393	4.2393	4.2393	4.2393	4.2393	4.2393	4.2393	4.2393	4.2393	4.2393
ENSDARG00000092540	0	NA	NA	4.2393	4.2393	4.2393	4.2393	4.2393	4.2393	4.2393	4.2393	4.2393	4.2393
ENSDARG00000092542	0	NA	NA	4.2393	4.2393	4.2393	4.2393	4.2393	4.2393	4.2393	4.2393	4.2393	4.2393
ENSDARG00000092544	0	NA	NA	4.2393	4.2393	4.2393	4.2393	4.2393	4.2393	4.2393	4.2393	4.2393	4.2393
ENSDARG00000092546	518.436	0.445729	0.0957113	9.03224	9.30182	8.39837	8.80013	8.78337	9.41388	9.30944	9.55728	9.25845	8.94944
ENSDARG00000092550	0.191706	-1.22319	NA	4.57735	4.2393	4.2393	4.54929	4.2393	4.2393	4.2393	4.2393	4.2393	4.2393
ENSDARG00000092551	0.0998782	0.52077	NA	4.2393	4.2393	4.2393	4.2393	4.2393	4.2393	4.57034	4.2393	4.2393	4.2393
ENSDARG00000092552	0.0928021	-0.633372	NA	4.2393	4.55845	4.2393	4.2393	4.2393	4.2393	4.2393	4.2393	4.2393	4.2393
ENSDARG00000092553	25469.4	-0.175076	0.433278	14.8389	14.5489	14.8239	14.5549	14.819	14.4395	14.4824	14.3109	14.5526	14.8897
ENSDARG00000092556	24.2691	-0.0697724	0.937871	6.10996	5.70866	5.84972	5.92582	5.35199	5.74761	5.48515	5.69887	5.91668	5.97918
ENSDARG00000092557	0.262711	0.520767	NA	4.2393	4.2393	4.2393	4.2393	4.53326	4.2393	4.57034	4.54326	4.2393	4.2393
ENSDARG00000092558	0	NA	NA	4.2393	4.2393	4.2393	4.2393	4.2393	4.2393	4.2393	4.2393	4.2393	4.2393
ENSDARG00000092561	0.875352	-3.31337	NA	4.2393	4.2393	4.2393	5.20343	4.2393	4.2393	4.2393	4.2393	4.2393	4.2393
ENSDARG00000092562	0	NA	NA	4.2393	4.2393	4.2393	4.2393	4.2393	4.2393	4.2393	4.2393	4.2393	4.2393
ENSDARG00000092567	2.17239	1.32672	0.601832	4.57735	4.55845	4.2393	4.2393	4.89217	4.2393	5.10407	4.66838	4.2393	5.11327
ENSDARG00000092569	0.589811	2.66637	NA	4.2393	4.2393	4.2393	4.2393	4.2393	4.56073	4.2393	4.66838	4.5522	4.74898
ENSDARG00000092571	0.46401	-2.39882	NA	4.2393	4.94727	4.2393	4.2393	4.2393	4.2393	4.2393	4.2393	4.2393	4.2393
ENSDARG00000092572	0	NA	NA	4.2393	4.2393	4.2393	4.2393	4.2393	4.2393	4.2393	4.2393	4.2393	4.2393
ENSDARG00000092573	3.84717	-0.271317	0.8952	4.91086	4.2393	5.14384	5.15559	4.65431	4.56073	4.97321	5.03487	4.68094	4.86194
ENSDARG00000092574	45.0456	0.479315	0.386238	5.90567	6.24324	6.04726	6.57448	5.73025	6.52787	6.07557	6.06493	6.80976	6.50809
ENSDARG00000092576	0.242604	-0.0563026	NA	4.2393	4.2393	4.6491	4.2393	4.2393	4.2393	4.2393	4.2393	4.5522	4.2393
ENSDARG00000092577	0	NA	NA	4.2393	4.2393	4.2393	4.2393	4.2393	4.2393	4.2393	4.2393	4.2393	4.2393
ENSDARG00000092578	376.003	-0.566159	0.246747	9.14816	8.8402	8.331	7.88167	9.72087	7.97151	8.31429	8.06072	8.8049	8.70329
ENSDARG00000092580	0.444286	1.38679	NA	4.2393	4.2393	4.2393	4.54929	4.2393	4.2393	4.2393	4.2393	4.86148	4.2393
ENSDARG00000092581	0.0875352	-0.633372	NA	4.2393	4.2393	4.2393	4.54929	4.2393	4.2393	4.2393	4.2393	4.2393	4.2393
ENSDARG00000092582	0	NA	NA	4.2393	4.2393	4.2393	4.2393	4.2393	4.2393	4.2393	4.2393	4.2393	4.2393
ENSDARG00000092583	2.61122	-1.06471	0.534267	4.71629	5.12963	4.6491	4.77419	4.89217	4.56073	4.97321	4.66838	4.5522	4.2393
ENSDARG00000092584	10.1449	0.99215	0.323332	4.57735	5.32156	5.22707	5.15559	4.95329	5.74761	5.10407	4.84391	5.45687	5.67324
ENSDARG00000092585	0	NA	NA	4.2393	4.2393	4.2393	4.2393	4.2393	4.2393	4.2393	4.2393	4.2393	4.2393
ENSDARG00000092587	0	NA	NA	4.2393	4.2393	4.2393	4.2393	4.2393	4.2393	4.2393	4.2393	4.2393	4.2393
ENSDARG00000092589	0	NA	NA	4.2393	4.2393	4.2393	4.2393	4.2393	4.2393	4.2393	4.2393	4.2393	4.2393
ENSDARG00000092591	0.171486	-1.2016	NA	4.2393	4.55845	4.2393	4.2393	4.53326	4.2393	4.2393	4.2393	4.2393	4.2393
ENSDARG00000092592	0.0928021	-0.633372	NA	4.2393	4.55845	4.2393	4.2393	4.2393	4.2393	4.2393	4.2393	4.2393	4.2393
ENSDARG00000092593	0	NA	NA	4.2393	4.2393	4.2393	4.2393	4.2393	4.2393	4.2393	4.2393	4.2393	4.2393
ENSDARG00000092596	0.26775	0.520767	NA	4.2393	4.2393	4.2393	4.2393	4.53326	4.2393	4.57034	4.2393	4.5522	4.2393
ENSDARG00000092599	1.04902	-0.787994	NA	4.57735	5.01333	4.2393	4.2393	4.2393	4.69294	4.70645	4.2393	4.2393	4.2393
ENSDARG00000092600	0	NA	NA	4.2393	4.2393	4.2393	4.2393	4.2393	4.2393	4.2393	4.2393	4.2393	4.2393
ENSDARG00000092602	8.53164	1.24792	0.134802	5.12191	4.94727	4.81693	5.15559	4.74672	5.74761	5.2666	5.38812	5.21216	5.03909
ENSDARG00000092603	0	NA	NA	4.2393	4.2393	4.2393	4.2393	4.2393	4.2393	4.2393	4.2393	4.2393	4.2393
ENSDARG00000092604	0.218971	1.09784	NA	4.2393	4.2393	4.2393	4.2393	4.2393	4.2393	4.57034	4.2393	4.2393	4.60063
ENSDARG00000092605	17.0028	-0.400812	0.623816	5.72539	5.84702	5.61137	5.33279	5.6277	5.23781	5.59629	4.97716	5.76569	5.59226
ENSDARG00000092606	0.651513	1.20569	NA	4.2393	4.2393	4.2393	4.67686	4.2393	4.87826	4.57034	4.2393	4.2393	4.2393
ENSDARG00000092607	0	NA	NA	4.2393	4.2393	4.2393	4.2393	4.2393	4.2393	4.2393	4.2393	4.2393	4.2393
ENSDARG00000092608	9.45352	-0.298726	0.762245	5.18083	5.27741	5.22707	5.40984	5.31595	4.95225	5.52354	5.03487	5.21216	5.11327
ENSDARG00000092609	404.041	0.0444903	0.897869	8.7817	8.62603	8.8612	8.72438	8.81401	8.78716	8.63821	8.47791	8.93172	9.1075
ENSDARG00000092610	94.3134	-0.969443	0.000387661	7.39186	7.41938	7.23328	7.28808	7.26935	6.71399	6.48752	6.2307	6.46157	7.05248
ENSDARG00000092615	0.613664	-2.73254	NA	4.2393	4.2393	5.05092	4.2393	4.2393	4.2393	4.2393	4.2393	4.2393	4.2393
ENSDARG00000092616	0	NA	NA	4.2393	4.2393	4.2393	4.2393	4.2393	4.2393	4.2393	4.2393	4.2393	4.2393
ENSDARG00000092617	1.54433	0.247202	0.936535	4.57735	4.87377	4.6491	4.54929	4.2393	4.69294	4.57034	4.91407	4.2393	4.60063
ENSDARG00000092623	6.05482	-0.0727441	0.962069	5.18083	5.01333	5.05092	5.10475	4.89217	5.13583	4.89712	4.66838	5.16392	5.18098
ENSDARG00000092624	2.08304	-0.151658	0.964699	4.71629	4.2393	4.81693	4.92726	4.65431	4.2393	4.8102	5.08832	4.2393	4.2393
ENSDARG00000092625	0.0786842	-0.633372	NA	4.2393	4.2393	4.2393	4.2393	4.53326	4.2393	4.2393	4.2393	4.2393	4.2393
ENSDARG00000092626	0.734026	0.375791	NA	4.82218	4.2393	4.2393	4.2393	4.2393	4.56073	4.2393	4.2393	4.5522	4.74898
ENSDARG00000092627	0	NA	NA	4.2393	4.2393	4.2393	4.2393	4.2393	4.2393	4.2393	4.2393	4.2393	4.2393
ENSDARG00000092630	0	NA	NA	4.2393	4.2393	4.2393	4.2393	4.2393	4.2393	4.2393	4.2393	4.2393	4.2393
ENSDARG00000092632	0.0998782	0.52077	NA	4.2393	4.2393	4.2393	4.2393	4.2393	4.2393	4.57034	4.2393	4.2393	4.2393
ENSDARG00000092633	0.0875352	-0.633372	NA	4.2393	4.2393	4.2393	4.54929	4.2393	4.2393	4.2393	4.2393	4.2393	4.2393
ENSDARG00000092634	2.74695	0.497702	0.869447	4.82218	4.78986	4.81693	4.67686	4.53326	5.48831	4.2393	4.2393	4.5522	4.2393
ENSDARG00000092635	0	NA	NA	4.2393	4.2393	4.2393	4.2393	4.2393	4.2393	4.2393	4.2393	4.2393	4.2393
ENSDARG00000092636	1.62798	1.17281	0.545657	4.57735	4.55845	4.6491	4.54929	4.53326	4.56073	4.70645	4.76386	4.93361	4.60063
ENSDARG00000092638	5.78588	-0.798955	0.468195	4.98848	4.94727	5.30293	5.05032	5.27842	5.07956	5.10407	4.66838	4.93361	4.60063
ENSDARG00000092639	0.0941411	0.52077	NA	4.2393	4.2393	4.2393	4.2393	4.2393	4.56073	4.2393	4.2393	4.2393	4.2393
ENSDARG00000092640	0	NA	NA	4.2393	4.2393	4.2393	4.2393	4.2393	4.2393	4.2393	4.2393	4.2393	4.2393
ENSDARG00000092641	0.512974	-1.73155	NA	4.2393	4.2393	4.2393	4.85578	4.53326	4.2393	4.2393	4.54326	4.2393	4.2393
ENSDARG00000092644	40.0742	0.227837	0.711456	6.4929	5.92272	6.18505	5.69795	6.17339	6.02805	5.95377	6.55017	6.31604	6.31735
ENSDARG00000092645	0.0998782	0.52077	NA	4.2393	4.2393	4.2393	4.2393	4.2393	4.2393	4.57034	4.2393	4.2393	4.2393
ENSDARG00000092647	0	NA	NA	4.2393	4.2393	4.2393	4.2393	4.2393	4.2393	4.2393	4.2393	4.2393	4.2393
ENSDARG00000092648	1.72205	0.078102	0.978105	4.57735	4.68973	4.6491	4.54929	4.82423	4.69294	4.2393	4.91407	4.77916	4.2393
ENSDARG00000092650	0	NA	NA	4.2393	4.2393	4.2393	4.2393	4.2393	4.2393	4.2393	4.2393	4.2393	4.2393
ENSDARG00000092651	5.12981	-0.264254	0.876269	4.71629	5.23095	5.14384	5.05032	4.82423	5.07956	5.10407	5.08832	4.77916	4.2393
ENSDARG00000092652	0.119092	0.52077	NA	4.2393	4.2393	4.2393	4.2393	4.2393	4.2393	4.2393	4.2393	4.2393	4.60063
ENSDARG00000092653	1.38503	0.732608	0.861288	4.2393	4.2393	4.2393	4.85578	4.65431	4.2393	5.10407	4.2393	4.68094	4.2393
ENSDARG00000092656	0	NA	NA	4.2393	4.2393	4.2393	4.2393	4.2393	4.2393	4.2393	4.2393	4.2393	4.2393
ENSDARG00000092658	0	NA	NA	4.2393	4.2393	4.2393	4.2393	4.2393	4.2393	4.2393	4.2393	4.2393	4.2393
ENSDARG00000092659	58.6025	-0.231333	0.550428	6.51024	6.4833	6.89674	6.60179	6.52557	6.4157	6.41853	6.66648	6.44618	6.24698
ENSDARG00000092660	6.2182	-0.898455	0.456791	5.18083	4.78986	4.94445	5.3721	5.3867	4.95225	4.8102	5.31237	4.68094	4.60063
ENSDARG00000092662	0	NA	NA	4.2393	4.2393	4.2393	4.2393	4.2393	4.2393	4.2393	4.2393	4.2393	4.2393
ENSDARG00000092664	0.476214	-2.43659	NA	4.71629	4.55845	4.2393	4.67686	4.2393	4.2393	4.2393	4.2393	4.2393	4.2393
ENSDARG00000092666	0.104171	-0.633372	NA	4.57735	4.2393	4.2393	4.2393	4.2393	4.2393	4.2393	4.2393	4.2393	4.2393
ENSDARG00000092667	0.734864	0.75083	NA	4.2393	4.55845	4.2393	4.54929	4.53326	4.2393	4.2393	4.2393	4.86148	4.60063
ENSDARG00000092668	0.504892	2.46745	NA	4.2393	4.2393	4.2393	4.2393	4.2393	4.2393	4.2393	4.97716	4.2393	4.2393
ENSDARG00000092670	0	NA	NA	4.2393	4.2393	4.2393	4.2393	4.2393	4.2393	4.2393	4.2393	4.2393	4.2393
ENSDARG00000092671	100.465	0.181885	0.570994	7.10079	6.96505	6.93433	6.7906	7.2238	7.11643	7.04387	7.25978	7.03761	7.28324
ENSDARG00000092673	23.2038	0.712327	0.199595	5.38284	5.32156	5.49915	5.83006	5.75447	5.59307	5.97913	5.69887	6.17125	6.09332
ENSDARG00000092675	0	NA	NA	4.2393	4.2393	4.2393	4.2393	4.2393	4.2393	4.2393	4.2393	4.2393	4.2393
ENSDARG00000092677	131.084	0.340373	0.283225	7.46256	7.13025	7.52869	6.98725	7.02506	7.62164	7.69938	7.54293	7.45753	7.14201
ENSDARG00000092679	0	NA	NA	4.2393	4.2393	4.2393	4.2393	4.2393	4.2393	4.2393	4.2393	4.2393	4.2393
ENSDARG00000092680	1.0223	1.90752	NA	4.2393	4.55845	4.6491	4.2393	4.2393	4.87826	4.89712	4.2393	4.2393	4.2393
ENSDARG00000092683	0	NA	NA	4.2393	4.2393	4.2393	4.2393	4.2393	4.2393	4.2393	4.2393	4.2393	4.2393
ENSDARG00000092686	0	NA	NA	4.2393	4.2393	4.2393	4.2393	4.2393	4.2393	4.2393	4.2393	4.2393	4.2393
ENSDARG00000092687	0.0998782	0.52077	NA	4.2393	4.2393	4.2393	4.2393	4.2393	4.2393	4.57034	4.2393	4.2393	4.2393
ENSDARG00000092690	0.0941411	0.52077	NA	4.2393	4.2393	4.2393	4.2393	4.2393	4.56073	4.2393	4.2393	4.2393	4.2393
ENSDARG00000092691	0	NA	NA	4.2393	4.2393	4.2393	4.2393	4.2393	4.2393	4.2393	4.2393	4.2393	4.2393
ENSDARG00000092692	0	NA	NA	4.2393	4.2393	4.2393	4.2393	4.2393	4.2393	4.2393	4.2393	4.2393	4.2393
ENSDARG00000092693	11206.6	-0.197623	0.438044	13.6499	13.4052	13.5659	13.4987	13.6266	13.3127	13.3004	12.9468	13.2817	13.8012
ENSDARG00000092695	3.47974	0.696052	0.634784	4.91086	4.87377	4.2393	4.77419	4.74672	5.07956	4.8102	4.76386	4.77916	5.11327
ENSDARG00000092696	0	NA	NA	4.2393	4.2393	4.2393	4.2393	4.2393	4.2393	4.2393	4.2393	4.2393	4.2393
ENSDARG00000092697	0	NA	NA	4.2393	4.2393	4.2393	4.2393	4.2393	4.2393	4.2393	4.2393	4.2393	4.2393
ENSDARG00000092702	0	NA	NA	4.2393	4.2393	4.2393	4.2393	4.2393	4.2393	4.2393	4.2393	4.2393	4.2393
ENSDARG00000092704	0.182855	-1.2016	NA	4.57735	4.2393	4.2393	4.2393	4.53326	4.2393	4.2393	4.2393	4.2393	4.2393
ENSDARG00000092705	0.476217	0.625091	NA	4.2393	4.2393	4.2393	4.2393	4.65431	4.2393	4.70645	4.2393	4.2393	4.60063
ENSDARG00000092707	0	NA	NA	4.2393	4.2393	4.2393	4.2393	4.2393	4.2393	4.2393	4.2393	4.2393	4.2393
ENSDARG00000092708	0.786297	1.4036	NA	4.2393	4.55845	4.6491	4.2393	4.2393	4.56073	4.2393	4.2393	4.93361	4.2393
ENSDARG00000092709	0	NA	NA	4.2393	4.2393	4.2393	4.2393	4.2393	4.2393	4.2393	4.2393	4.2393	4.2393
ENSDARG00000092711	0	NA	NA	4.2393	4.2393	4.2393	4.2393	4.2393	4.2393	4.2393	4.2393	4.2393	4.2393
ENSDARG00000092712	6.13962	-2.86621	0.0130633	5.0582	4.87377	5.49915	5.05032	5.75447	4.56073	4.70645	4.91407	4.2393	4.2393
ENSDARG00000092713	0	NA	NA	4.2393	4.2393	4.2393	4.2393	4.2393	4.2393	4.2393	4.2393	4.2393	4.2393
ENSDARG00000092714	0.187413	-0.0563026	NA	4.2393	4.2393	4.2393	4.54929	4.2393	4.2393	4.57034	4.2393	4.2393	4.2393
ENSDARG00000092715	3.56723	0.690151	0.771223	4.57735	5.07373	4.2393	4.92726	4.65431	4.2393	5.36017	5.18525	4.68094	4.2393
ENSDARG00000092716	7.66658	-0.187026	0.8952	5.0582	4.94727	5.61137	4.99154	5.10946	4.79377	5.40364	5.08832	5.21216	4.86194
ENSDARG00000092717	3.22436	-2.38093	0.142087	4.82218	4.68973	4.94445	4.99154	5.35199	4.2393	4.2393	4.54326	4.2393	4.95644
ENSDARG00000092718	0.0998782	0.52077	NA	4.2393	4.2393	4.2393	4.2393	4.2393	4.2393	4.57034	4.2393	4.2393	4.2393
ENSDARG00000092719	0.554438	-1.7323	NA	4.71629	4.55845	4.6491	4.2393	4.2393	4.2393	4.57034	4.2393	4.2393	4.2393
ENSDARG00000092720	0	NA	NA	4.2393	4.2393	4.2393	4.2393	4.2393	4.2393	4.2393	4.2393	4.2393	4.2393
ENSDARG00000092721	0.0891876	0.52077	NA	4.2393	4.2393	4.2393	4.2393	4.2393	4.2393	4.2393	4.2393	4.5522	4.2393
ENSDARG00000092722	0.812592	0.964825	NA	4.2393	4.2393	4.2393	4.77419	4.2393	4.79377	4.2393	4.2393	4.77916	4.2393
ENSDARG00000092723	0	NA	NA	4.2393	4.2393	4.2393	4.2393	4.2393	4.2393	4.2393	4.2393	4.2393	4.2393
ENSDARG00000092724	4.17968	0.950141	0.594215	4.82218	5.12963	4.81693	4.2393	4.53326	5.13583	5.36017	4.76386	4.99845	4.2393
ENSDARG00000092725	48.3656	-4.84836	6.34177e-17	6.93501	6.4191	6.73512	6.8254	7.73565	4.56073	4.2393	4.76386	5.16392	4.95644
ENSDARG00000092726	3.05157	-0.855631	0.733533	4.91086	5.12963	4.2393	4.2393	5.15504	4.2393	5.10407	4.66838	4.2393	4.74898
ENSDARG00000092727	0.238185	1.09784	NA	4.2393	4.2393	4.2393	4.2393	4.2393	4.2393	4.2393	4.2393	4.2393	4.74898
ENSDARG00000092728	0	NA	NA	4.2393	4.2393	4.2393	4.2393	4.2393	4.2393	4.2393	4.2393	4.2393	4.2393
ENSDARG00000092730	0	NA	NA	4.2393	4.2393	4.2393	4.2393	4.2393	4.2393	4.2393	4.2393	4.2393	4.2393
ENSDARG00000092731	0.875427	-3.30928	NA	4.91086	4.87377	4.2393	4.54929	4.2393	4.2393	4.2393	4.2393	4.2393	4.2393
ENSDARG00000092732	0.0786842	-0.633372	NA	4.2393	4.2393	4.2393	4.2393	4.53326	4.2393	4.2393	4.2393	4.2393	4.2393
ENSDARG00000092734	0	NA	NA	4.2393	4.2393	4.2393	4.2393	4.2393	4.2393	4.2393	4.2393	4.2393	4.2393
ENSDARG00000092738	0	NA	NA	4.2393	4.2393	4.2393	4.2393	4.2393	4.2393	4.2393	4.2393	4.2393	4.2393
ENSDARG00000092739	1.10273	-0.765935	NA	4.2393	4.55845	4.94445	4.2393	4.65431	4.2393	4.57034	4.54326	4.5522	4.60063
ENSDARG00000092740	0	NA	NA	4.2393	4.2393	4.2393	4.2393	4.2393	4.2393	4.2393	4.2393	4.2393	4.2393
ENSDARG00000092742	0	NA	NA	4.2393	4.2393	4.2393	4.2393	4.2393	4.2393	4.2393	4.2393	4.2393	4.2393
ENSDARG00000092743	85.1003	0.311911	0.646689	6.64137	6.49887	6.89674	7.07596	6.76085	7.55757	7.01001	7.06131	7.12482	5.71158
ENSDARG00000092745	0.835049	1.73865	NA	4.2393	4.2393	4.2393	4.2393	4.65431	4.56073	4.97321	4.54326	4.2393	4.2393
ENSDARG00000092746	40.1103	0.00740815	0.994595	6.06201	6.26195	6.04726	6.09702	6.40441	6.09437	6.1864	5.38812	6.11238	6.80734
ENSDARG00000092749	0	NA	NA	4.2393	4.2393	4.2393	4.2393	4.2393	4.2393	4.2393	4.2393	4.2393	4.2393
ENSDARG00000092750	0	NA	NA	4.2393	4.2393	4.2393	4.2393	4.2393	4.2393	4.2393	4.2393	4.2393	4.2393
ENSDARG00000092752	0.196973	-1.22319	NA	4.57735	4.55845	4.2393	4.2393	4.2393	4.2393	4.2393	4.2393	4.2393	4.2393
ENSDARG00000092755	0	NA	NA	4.2393	4.2393	4.2393	4.2393	4.2393	4.2393	4.2393	4.2393	4.2393	4.2393
ENSDARG00000092756	0	NA	NA	4.2393	4.2393	4.2393	4.2393	4.2393	4.2393	4.2393	4.2393	4.2393	4.2393
ENSDARG00000092758	0	NA	NA	4.2393	4.2393	4.2393	4.2393	4.2393	4.2393	4.2393	4.2393	4.2393	4.2393
ENSDARG00000092759	15.7144	-0.375041	0.781013	5.87751	4.94727	5.14384	5.51505	6.03041	4.95225	6.00397	4.76386	5.45687	5.50456
ENSDARG00000092760	1.74698	2.3103	0.266224	4.57735	4.55845	4.2393	4.54929	4.2393	4.56073	4.57034	4.66838	5.25781	4.60063
ENSDARG00000092762	0	NA	NA	4.2393	4.2393	4.2393	4.2393	4.2393	4.2393	4.2393	4.2393	4.2393	4.2393
ENSDARG00000092764	0	NA	NA	4.2393	4.2393	4.2393	4.2393	4.2393	4.2393	4.2393	4.2393	4.2393	4.2393
ENSDARG00000092765	2.80927	-0.718486	0.690582	4.2393	4.94727	4.94445	4.85578	4.95329	4.95225	4.8102	4.54326	4.5522	4.60063
ENSDARG00000092766	8.12881	-1.56855	0.0499236	5.33641	5.18184	5.66331	5.15559	5.42019	4.69294	5.16188	4.97716	4.68094	4.86194
ENSDARG00000092770	8.21532	-1.02174	0.335831	5.51007	5.07373	5.43806	5.44616	5.00922	4.79377	5.16188	5.38812	4.5522	4.74898
ENSDARG00000092771	0.153416	-0.633372	NA	4.2393	4.2393	4.6491	4.2393	4.2393	4.2393	4.2393	4.2393	4.2393	4.2393
ENSDARG00000092772	0	NA	NA	4.2393	4.2393	4.2393	4.2393	4.2393	4.2393	4.2393	4.2393	4.2393	4.2393
ENSDARG00000092773	0	NA	NA	4.2393	4.2393	4.2393	4.2393	4.2393	4.2393	4.2393	4.2393	4.2393	4.2393
ENSDARG00000092774	1.27191	-0.565455	0.857821	4.2393	4.68973	4.6491	4.54929	4.82423	4.2393	4.2393	4.54326	4.5522	4.86194
ENSDARG00000092775	5.37648	0.589521	0.718576	4.98848	5.07373	5.14384	4.2393	4.74672	5.01876	4.57034	5.18525	4.77916	5.45772
ENSDARG00000092776	24.0804	-0.160946	0.91411	5.96007	6.06108	5.66331	6.09702	5.10946	5.88342	5.72843	6.33026	5.55932	4.2393
ENSDARG00000092778	0.0998782	0.52077	NA	4.2393	4.2393	4.2393	4.2393	4.2393	4.2393	4.57034	4.2393	4.2393	4.2393
ENSDARG00000092779	0	NA	NA	4.2393	4.2393	4.2393	4.2393	4.2393	4.2393	4.2393	4.2393	4.2393	4.2393
ENSDARG00000092780	2.87221	-1.44796	0.398337	4.57735	5.12963	5.05092	4.67686	4.95329	4.2393	4.70645	4.2393	4.93361	4.60063
ENSDARG00000092781	0	NA	NA	4.2393	4.2393	4.2393	4.2393	4.2393	4.2393	4.2393	4.2393	4.2393	4.2393
ENSDARG00000092783	0	NA	NA	4.2393	4.2393	4.2393	4.2393	4.2393	4.2393	4.2393	4.2393	4.2393	4.2393
ENSDARG00000092784	0.439662	0.434484	NA	4.2393	4.55845	4.2393	4.2393	4.53326	4.2393	4.57034	4.66838	4.2393	4.2393
ENSDARG00000092787	47.4615	0.489001	0.168997	6.22235	6.16553	5.9721	6.41336	6.04922	6.64543	6.30769	6.3773	6.63354	6.40558
ENSDARG00000092788	2.80015	-2.00571	0.429775	4.57735	4.55845	5.66331	4.2393	4.53326	4.2393	4.2393	4.54326	4.93361	4.2393
ENSDARG00000092791	0	NA	NA	4.2393	4.2393	4.2393	4.2393	4.2393	4.2393	4.2393	4.2393	4.2393	4.2393
ENSDARG00000092792	3.42237	-0.15348	0.940911	4.71629	5.12963	4.6491	4.99154	4.65431	4.95225	5.10407	4.66838	4.68094	4.60063
ENSDARG00000092793	0.0941411	0.52077	NA	4.2393	4.2393	4.2393	4.2393	4.2393	4.56073	4.2393	4.2393	4.2393	4.2393
ENSDARG00000092796	0	NA	NA	4.2393	4.2393	4.2393	4.2393	4.2393	4.2393	4.2393	4.2393	4.2393	4.2393
ENSDARG00000092798	3011.41	0.184985	0.362004	11.5594	11.5007	11.3661	11.331	11.6202	11.8543	11.4311	11.4483	11.7896	11.7367
ENSDARG00000092799	24.0057	0.00543716	0.996348	5.51007	5.64815	6.15201	5.66955	5.86839	5.45086	6.05216	5.31237	6.09212	5.8193
ENSDARG00000092800	0.188282	1.09784	NA	4.2393	4.2393	4.2393	4.2393	4.2393	4.69294	4.2393	4.2393	4.2393	4.2393
ENSDARG00000092801	0.558591	0.83456	NA	4.57735	4.55845	4.2393	4.2393	4.2393	4.69294	4.2393	4.54326	4.5522	4.2393
ENSDARG00000092802	0	NA	NA	4.2393	4.2393	4.2393	4.2393	4.2393	4.2393	4.2393	4.2393	4.2393	4.2393
ENSDARG00000092806	1.00617	-0.410855	NA	4.82218	4.55845	4.2393	4.67686	4.2393	4.2393	4.2393	4.84391	4.5522	4.2393
ENSDARG00000092807	7840.98	-0.250158	0.132915	13.139	13.0789	13.0885	13.0306	12.9721	12.9651	12.9737	12.7001	12.868	12.5094
ENSDARG00000092808	3.91134	-1.14295	0.403805	4.91086	5.23095	5.14384	4.67686	4.89217	4.87826	4.70645	4.2393	4.68094	4.95644
ENSDARG00000092809	0	NA	NA	4.2393	4.2393	4.2393	4.2393	4.2393	4.2393	4.2393	4.2393	4.2393	4.2393
ENSDARG00000092810	2.1536	2.25137	0.224857	4.57735	4.2393	4.2393	4.54929	4.65431	4.87826	5.10407	4.76386	4.2393	4.95644
ENSDARG00000092813	1.57448	-1.28466	0.64309	4.2393	5.12963	4.81693	4.2393	4.53326	4.2393	4.57034	4.66838	4.68094	4.2393
ENSDARG00000092814	0.199756	1.09784	NA	4.2393	4.2393	4.2393	4.2393	4.2393	4.2393	4.70645	4.2393	4.2393	4.2393
ENSDARG00000092815	0	NA	NA	4.2393	4.2393	4.2393	4.2393	4.2393	4.2393	4.2393	4.2393	4.2393	4.2393
ENSDARG00000092816	14.6244	-0.152169	0.897869	5.54913	5.23095	5.43806	5.33279	5.82417	5.01876	5.56055	4.97716	5.5263	5.85306
ENSDARG00000092818	0	NA	NA	4.2393	4.2393	4.2393	4.2393	4.2393	4.2393	4.2393	4.2393	4.2393	4.2393
ENSDARG00000092823	0.162833	-0.0563026	NA	4.2393	4.2393	4.2393	4.2393	4.53326	4.2393	4.2393	4.54326	4.2393	4.2393
ENSDARG00000092825	0.0875352	-0.633372	NA	4.2393	4.2393	4.2393	4.54929	4.2393	4.2393	4.2393	4.2393	4.2393	4.2393
ENSDARG00000092826	4.13843	-0.855195	0.628469	5.12191	4.87377	5.49915	4.2393	4.53326	4.56073	4.89712	4.84391	4.86148	4.74898
ENSDARG00000092829	26.9979	-0.125187	0.881308	5.84865	6.03909	5.3729	6.33303	5.70549	5.88342	5.72843	5.87321	6.09212	5.59226
ENSDARG00000092831	0	NA	NA	4.2393	4.2393	4.2393	4.2393	4.2393	4.2393	4.2393	4.2393	4.2393	4.2393
ENSDARG00000092833	10.3706	-6.86749	0.104299	6.74646	5.70866	4.2393	4.2393	5.23924	4.2393	4.2393	4.2393	4.2393	4.2393
ENSDARG00000092834	0	NA	NA	4.2393	4.2393	4.2393	4.2393	4.2393	4.2393	4.2393	4.2393	4.2393	4.2393
ENSDARG00000092839	0	NA	NA	4.2393	4.2393	4.2393	4.2393	4.2393	4.2393	4.2393	4.2393	4.2393	4.2393
ENSDARG00000092842	11.7984	-1.26298	0.0958974	5.46944	5.70866	5.49915	5.80484	5.10946	4.69294	5.2666	4.91407	5.11264	5.35677
ENSDARG00000092845	0.852751	1.71155	NA	4.2393	4.2393	4.2393	4.67686	4.2393	4.56073	4.97321	4.54326	4.2393	4.2393
ENSDARG00000092846	2.85002	1.18345	0.434915	4.2393	4.55845	4.81693	4.54929	4.89217	4.95225	4.8102	4.84391	5.05775	4.74898
ENSDARG00000092847	5.68706	-0.561279	0.66989	4.71629	5.32156	5.05092	4.67686	5.3867	4.79377	4.89712	4.97716	4.99845	5.03909
ENSDARG00000092849	3.64524	-0.332911	0.86592	4.98848	4.68973	4.2393	4.77419	5.27842	4.95225	4.89712	4.84391	4.5522	4.86194
ENSDARG00000092850	0	NA	NA	4.2393	4.2393	4.2393	4.2393	4.2393	4.2393	4.2393	4.2393	4.2393	4.2393
ENSDARG00000092852	0	NA	NA	4.2393	4.2393	4.2393	4.2393	4.2393	4.2393	4.2393	4.2393	4.2393	4.2393
ENSDARG00000092853	0.563606	1.77716	NA	4.2393	4.55845	4.2393	4.2393	4.2393	4.2393	4.2393	4.54326	4.77916	4.60063
ENSDARG00000092855	53.8427	0.972932	0.0483622	5.90567	6.24324	5.05092	6.51814	6.28639	6.76644	6.60021	6.70312	6.93381	6.62147
ENSDARG00000092856	34.1831	0.340211	0.530862	6.30559	5.84702	5.89194	5.69795	5.97219	5.90877	6.47061	6.12266	6.22749	5.9178
ENSDARG00000092858	1250.24	0.0261228	0.949557	10.3865	10.2925	10.2818	10.1925	10.4229	10.5914	10.4856	9.76559	10.1803	10.5404
ENSDARG00000092862	2.50525	-0.769661	0.687495	4.2393	4.94727	4.94445	4.92726	4.74672	4.87826	4.57034	4.76386	4.68094	4.2393
ENSDARG00000092863	0.0786842	-0.633372	NA	4.2393	4.2393	4.2393	4.2393	4.53326	4.2393	4.2393	4.2393	4.2393	4.2393
ENSDARG00000092866	0	NA	NA	4.2393	4.2393	4.2393	4.2393	4.2393	4.2393	4.2393	4.2393	4.2393	4.2393
ENSDARG00000092870	369.84	-0.653869	0.0353785	9.42256	9.16377	8.95352	8.60919	8.22967	8.28318	8.37216	7.98084	8.42057	8.57822
ENSDARG00000092872	1.21541	-1.74505	NA	4.98848	4.55845	4.2393	4.54929	4.74672	4.56073	4.57034	4.54326	4.2393	4.2393
ENSDARG00000092873	819.554	0.278076	0.0808401	9.80862	9.56146	9.43214	9.70376	9.47491	9.83579	9.84754	9.77255	9.94598	9.9428
ENSDARG00000092875	2.03734	-0.7666	0.759518	4.82218	4.55845	4.94445	4.92726	4.2393	4.69294	4.57034	4.2393	4.93361	4.2393
ENSDARG00000092878	0.0928021	-0.633372	NA	4.2393	4.55845	4.2393	4.2393	4.2393	4.2393	4.2393	4.2393	4.2393	4.2393
ENSDARG00000092880	0.211895	-0.0563026	NA	4.2393	4.55845	4.2393	4.2393	4.2393	4.2393	4.2393	4.2393	4.2393	4.60063
ENSDARG00000092881	4.3655	0.0840288	0.979741	5.38284	4.87377	4.2393	4.67686	4.82423	4.2393	5.63086	4.2393	4.86148	4.2393
ENSDARG00000092882	0	NA	NA	4.2393	4.2393	4.2393	4.2393	4.2393	4.2393	4.2393	4.2393	4.2393	4.2393
ENSDARG00000092883	0	NA	NA	4.2393	4.2393	4.2393	4.2393	4.2393	4.2393	4.2393	4.2393	4.2393	4.2393
ENSDARG00000092885	0	NA	NA	4.2393	4.2393	4.2393	4.2393	4.2393	4.2393	4.2393	4.2393	4.2393	4.2393
ENSDARG00000092887	0	NA	NA	4.2393	4.2393	4.2393	4.2393	4.2393	4.2393	4.2393	4.2393	4.2393	4.2393
ENSDARG00000092889	0.969166	-2.05453	NA	4.57735	4.55845	4.2393	4.99154	4.53326	4.2393	4.2393	4.66838	4.2393	4.2393
ENSDARG00000092890	2.48278	-0.0524245	0.995112	4.2393	4.2393	4.2393	4.2393	5.3867	5.37137	4.2393	4.2393	4.2393	4.2393
ENSDARG00000092891	0	NA	NA	4.2393	4.2393	4.2393	4.2393	4.2393	4.2393	4.2393	4.2393	4.2393	4.2393
ENSDARG00000092892	0.346774	-0.645375	NA	4.57735	4.2393	4.6491	4.2393	4.2393	4.2393	4.2393	4.2393	4.5522	4.2393
ENSDARG00000092893	0.264486	-0.645896	NA	4.2393	4.55845	4.2393	4.54929	4.2393	4.2393	4.2393	4.54326	4.2393	4.2393
ENSDARG00000092894	0	NA	NA	4.2393	4.2393	4.2393	4.2393	4.2393	4.2393	4.2393	4.2393	4.2393	4.2393
ENSDARG00000092895	66.0457	0.203075	0.729759	6.88374	6.08268	6.44935	6.31634	6.94251	6.70055	6.3457	6.65405	7.09635	6.67475
ENSDARG00000092896	0	NA	NA	4.2393	4.2393	4.2393	4.2393	4.2393	4.2393	4.2393	4.2393	4.2393	4.2393
ENSDARG00000092897	0.204049	-0.0563026	NA	4.57735	4.2393	4.2393	4.2393	4.2393	4.2393	4.57034	4.2393	4.2393	4.2393
ENSDARG00000092898	6.84226	-1.91691	0.0646	4.57735	5.64815	5.55677	5.33279	5.00922	4.95225	4.57034	4.84391	4.77916	4.74898
ENSDARG00000092900	2.46574	-0.94832	0.709485	4.2393	4.55845	4.2393	4.67686	5.42019	4.2393	4.89712	4.76386	4.5522	4.60063
ENSDARG00000092903	0.167872	-0.0563026	NA	4.2393	4.2393	4.2393	4.2393	4.53326	4.2393	4.2393	4.2393	4.5522	4.2393
ENSDARG00000092905	0	NA	NA	4.2393	4.2393	4.2393	4.2393	4.2393	4.2393	4.2393	4.2393	4.2393	4.2393
ENSDARG00000092907	0	NA	NA	4.2393	4.2393	4.2393	4.2393	4.2393	4.2393	4.2393	4.2393	4.2393	4.2393
ENSDARG00000092908	0	NA	NA	4.2393	4.2393	4.2393	4.2393	4.2393	4.2393	4.2393	4.2393	4.2393	4.2393
ENSDARG00000092911	0	NA	NA	4.2393	4.2393	4.2393	4.2393	4.2393	4.2393	4.2393	4.2393	4.2393	4.2393
ENSDARG00000092912	0.171684	-0.0563026	NA	4.2393	4.2393	4.2393	4.54929	4.2393	4.2393	4.2393	4.54326	4.2393	4.2393
ENSDARG00000092913	0	NA	NA	4.2393	4.2393	4.2393	4.2393	4.2393	4.2393	4.2393	4.2393	4.2393	4.2393
ENSDARG00000092914	0.414955	-2.20451	NA	4.57735	4.2393	4.6491	4.2393	4.65431	4.2393	4.2393	4.2393	4.2393	4.2393
ENSDARG00000092916	1.82431	1.03217	0.633715	4.57735	4.68973	4.6491	4.54929	4.53326	4.79377	4.57034	4.2393	5.11264	4.60063
ENSDARG00000092918	0	NA	NA	4.2393	4.2393	4.2393	4.2393	4.2393	4.2393	4.2393	4.2393	4.2393	4.2393
ENSDARG00000092919	0.490011	1.315	NA	4.2393	4.2393	4.6491	4.2393	4.2393	4.2393	4.2393	4.84391	4.2393	4.2393
ENSDARG00000092920	1.87596	1.21852	0.633267	4.57735	4.87377	4.2393	4.2393	4.53326	4.87826	4.97321	4.2393	4.93361	4.2393
ENSDARG00000092922	0.49023	0.562963	NA	4.57735	4.2393	4.2393	4.2393	4.53326	4.69294	4.2393	4.2393	4.2393	4.60063
ENSDARG00000092923	0	NA	NA	4.2393	4.2393	4.2393	4.2393	4.2393	4.2393	4.2393	4.2393	4.2393	4.2393
ENSDARG00000092924	0.0941411	0.52077	NA	4.2393	4.2393	4.2393	4.2393	4.2393	4.56073	4.2393	4.2393	4.2393	4.2393
ENSDARG00000092925	0.0841486	0.52077	NA	4.2393	4.2393	4.2393	4.2393	4.2393	4.2393	4.2393	4.54326	4.2393	4.2393
ENSDARG00000092926	0	NA	NA	4.2393	4.2393	4.2393	4.2393	4.2393	4.2393	4.2393	4.2393	4.2393	4.2393
ENSDARG00000092927	0	NA	NA	4.2393	4.2393	4.2393	4.2393	4.2393	4.2393	4.2393	4.2393	4.2393	4.2393
ENSDARG00000092930	0	NA	NA	4.2393	4.2393	4.2393	4.2393	4.2393	4.2393	4.2393	4.2393	4.2393	4.2393
ENSDARG00000092931	0	NA	NA	4.2393	4.2393	4.2393	4.2393	4.2393	4.2393	4.2393	4.2393	4.2393	4.2393
ENSDARG00000092934	5.89364	-0.0126044	0.99558	4.57735	4.94727	5.3729	5.33279	4.53326	5.13583	4.89712	5.22972	4.93361	4.86194
ENSDARG00000092938	1.77253	-1.88052	0.377699	4.57735	4.94727	4.81693	4.99154	4.2393	4.69294	4.57034	4.54326	4.2393	4.2393
ENSDARG00000092939	0	NA	NA	4.2393	4.2393	4.2393	4.2393	4.2393	4.2393	4.2393	4.2393	4.2393	4.2393
ENSDARG00000092940	0	NA	NA	4.2393	4.2393	4.2393	4.2393	4.2393	4.2393	4.2393	4.2393	4.2393	4.2393
ENSDARG00000092941	0	NA	NA	4.2393	4.2393	4.2393	4.2393	4.2393	4.2393	4.2393	4.2393	4.2393	4.2393
ENSDARG00000092943	0	NA	NA	4.2393	4.2393	4.2393	4.2393	4.2393	4.2393	4.2393	4.2393	4.2393	4.2393
ENSDARG00000092944	0.0998782	0.52077	NA	4.2393	4.2393	4.2393	4.2393	4.2393	4.2393	4.57034	4.2393	4.2393	4.2393
ENSDARG00000092945	11.4219	-2.86166	0.00100922	5.65829	5.36367	6.15201	5.57958	5.42019	4.56073	4.2393	4.97716	5.11264	4.2393
ENSDARG00000092946	0	NA	NA	4.2393	4.2393	4.2393	4.2393	4.2393	4.2393	4.2393	4.2393	4.2393	4.2393
ENSDARG00000092947	75.8076	0.989911	0.5552	4.98848	5.32156	6.18505	6.28232	7.55864	5.831	8.41936	6.67881	6.05057	6.726
ENSDARG00000092948	0.414615	-1.32657	NA	4.2393	4.2393	4.2393	4.2393	4.82423	4.2393	4.57034	4.2393	4.2393	4.2393
ENSDARG00000092949	0.538	-1.70226	NA	4.57735	4.2393	4.2393	4.2393	4.82423	4.2393	4.2393	4.2393	4.2393	4.60063
ENSDARG00000092950	1.65968	-2.21391	0.315052	4.2393	4.68973	5.14384	4.85578	4.53326	4.56073	4.57034	4.54326	4.2393	4.2393
ENSDARG00000092951	0.168297	1.09784	NA	4.2393	4.2393	4.2393	4.2393	4.2393	4.2393	4.2393	4.66838	4.2393	4.2393
ENSDARG00000092952	0	NA	NA	4.2393	4.2393	4.2393	4.2393	4.2393	4.2393	4.2393	4.2393	4.2393	4.2393
ENSDARG00000092953	0.0875352	-0.633372	NA	4.2393	4.2393	4.2393	4.54929	4.2393	4.2393	4.2393	4.2393	4.2393	4.2393
ENSDARG00000092954	86.3489	0.786654	0.0157578	6.93501	6.82671	6.33851	6.62855	6.13916	7.10642	7.43921	7.1939	6.94454	7.15434
ENSDARG00000092955	0.19268	-0.0563026	NA	4.2393	4.55845	4.2393	4.2393	4.2393	4.2393	4.57034	4.2393	4.2393	4.2393
ENSDARG00000092956	1.0399	-0.763503	NA	4.71629	4.2393	4.81693	4.2393	4.65431	4.56073	4.57034	4.54326	4.5522	4.2393
ENSDARG00000092961	0.0891876	0.52077	NA	4.2393	4.2393	4.2393	4.2393	4.2393	4.2393	4.2393	4.2393	4.5522	4.2393
ENSDARG00000092962	0.335406	-0.645421	NA	4.2393	4.55845	4.6491	4.2393	4.2393	4.2393	4.2393	4.2393	4.5522	4.2393
ENSDARG00000092963	0.64955	-1.29132	NA	4.71629	4.55845	4.2393	4.67686	4.2393	4.2393	4.2393	4.54326	4.5522	4.2393
ENSDARG00000092964	0	NA	NA	4.2393	4.2393	4.2393	4.2393	4.2393	4.2393	4.2393	4.2393	4.2393	4.2393
ENSDARG00000092965	0.411003	-2.15001	NA	4.57735	4.2393	4.81693	4.2393	4.2393	4.2393	4.2393	4.2393	4.2393	4.2393
ENSDARG00000092967	0.970755	-3.4077	NA	4.2393	4.78986	5.05092	4.2393	4.53326	4.2393	4.2393	4.2393	4.2393	4.2393
ENSDARG00000092968	50.1003	-6.19437	1.01884e-21	6.90961	6.83879	7.37529	7.27986	6.82413	4.2393	4.8102	4.66838	4.5522	4.60063
ENSDARG00000092970	0	NA	NA	4.2393	4.2393	4.2393	4.2393	4.2393	4.2393	4.2393	4.2393	4.2393	4.2393
ENSDARG00000092973	0	NA	NA	4.2393	4.2393	4.2393	4.2393	4.2393	4.2393	4.2393	4.2393	4.2393	4.2393
ENSDARG00000092975	1.71135	-0.0852465	0.978703	4.57735	4.55845	4.94445	4.2393	4.74672	4.79377	4.2393	4.2393	4.68094	4.86194
ENSDARG00000092976	489.295	-0.929944	0.00582643	9.34605	9.89968	9.30133	9.46896	8.81401	8.59991	7.78747	8.599	9.147	8.24491
ENSDARG00000092979	96.4234	-0.224076	0.465685	7.03216	7.01882	7.24815	7.01746	7.26186	6.84151	7.11979	6.73879	7.06729	6.95677
ENSDARG00000092980	4.90453	-3.47756	0.00645423	4.98848	5.32156	4.94445	5.10475	5.54383	4.2393	4.57034	4.2393	4.2393	4.86194
ENSDARG00000092982	0	NA	NA	4.2393	4.2393	4.2393	4.2393	4.2393	4.2393	4.2393	4.2393	4.2393	4.2393
ENSDARG00000092983	0	NA	NA	4.2393	4.2393	4.2393	4.2393	4.2393	4.2393	4.2393	4.2393	4.2393	4.2393
ENSDARG00000092984	0	NA	NA	4.2393	4.2393	4.2393	4.2393	4.2393	4.2393	4.2393	4.2393	4.2393	4.2393
ENSDARG00000092985	6.43616	0.105127	0.956947	4.98848	5.47991	4.2393	4.99154	5.00922	4.95225	5.16188	5.45829	4.99845	4.60063
ENSDARG00000092987	1.75703	1.50189	0.528459	4.57735	4.2393	4.2393	4.67686	4.65431	4.56073	5.21585	4.2393	4.5522	4.74898
ENSDARG00000092989	2.53099	0.525123	0.832638	4.57735	4.55845	4.6491	4.99154	4.65431	4.2393	5.21585	4.91407	4.68094	4.2393
ENSDARG00000092991	0	NA	NA	4.2393	4.2393	4.2393	4.2393	4.2393	4.2393	4.2393	4.2393	4.2393	4.2393
ENSDARG00000092994	2.52512	-1.09321	0.581623	4.82218	4.2393	5.22707	4.85578	4.65431	4.87826	4.70645	4.2393	4.5522	4.60063
ENSDARG00000092995	0	NA	NA	4.2393	4.2393	4.2393	4.2393	4.2393	4.2393	4.2393	4.2393	4.2393	4.2393
ENSDARG00000092996	1.04061	-2.16085	NA	4.57735	4.2393	4.2393	4.92726	4.82423	4.2393	4.57034	4.54326	4.2393	4.2393
ENSDARG00000092998	590.187	-0.352045	0.00511782	9.37579	9.49246	9.51319	9.33252	9.52203	9.09388	9.16616	9.02731	9.1241	9.17452
ENSDARG00000092999	0.0928021	-0.633372	NA	4.2393	4.55845	4.2393	4.2393	4.2393	4.2393	4.2393	4.2393	4.2393	4.2393
ENSDARG00000093000	1.36191	-2.61415	0.377194	4.57735	4.87377	4.2393	4.2393	5.10946	4.2393	4.2393	4.2393	4.68094	4.2393
ENSDARG00000093001	0	NA	NA	4.2393	4.2393	4.2393	4.2393	4.2393	4.2393	4.2393	4.2393	4.2393	4.2393
ENSDARG00000093003	0.852015	-0.924167	NA	4.57735	4.68973	4.2393	4.77419	4.2393	4.2393	4.8102	4.2393	4.2393	4.2393
ENSDARG00000093004	0	NA	NA	4.2393	4.2393	4.2393	4.2393	4.2393	4.2393	4.2393	4.2393	4.2393	4.2393
ENSDARG00000093005	0.521627	-2.58479	NA	4.2393	4.55845	4.2393	4.85578	4.53326	4.2393	4.2393	4.2393	4.2393	4.2393
ENSDARG00000093006	1.07241	-3.55759	NA	4.2393	4.87377	5.05092	4.54929	4.2393	4.2393	4.2393	4.2393	4.2393	4.2393
ENSDARG00000093007	37.4529	0.0757699	0.915706	5.78869	6.28039	6.11806	6.19307	6.12168	6.05056	6.20743	6.56361	5.8685	5.94888
ENSDARG00000093008	3.74332	-1.1477	0.516007	4.98848	5.36367	4.81693	4.85578	4.65431	4.2393	4.70645	4.66838	4.2393	5.18098
ENSDARG00000093010	0.336594	1.88974	NA	4.2393	4.2393	4.2393	4.2393	4.2393	4.2393	4.2393	4.84391	4.2393	4.2393
ENSDARG00000093011	0.0841486	0.52077	NA	4.2393	4.2393	4.2393	4.2393	4.2393	4.2393	4.2393	4.54326	4.2393	4.2393
ENSDARG00000093012	0	NA	NA	4.2393	4.2393	4.2393	4.2393	4.2393	4.2393	4.2393	4.2393	4.2393	4.2393
ENSDARG00000093013	0.371208	-2.08382	NA	4.2393	4.87377	4.2393	4.2393	4.2393	4.2393	4.2393	4.2393	4.2393	4.2393
ENSDARG00000093014	1.50598	-3.38509	0.124527	4.82218	4.94727	4.94445	4.67686	4.2393	4.56073	4.2393	4.2393	4.2393	4.2393
ENSDARG00000093015	0.702162	-2.24807	NA	4.2393	4.55845	4.2393	4.99154	4.2393	4.2393	4.2393	4.54326	4.2393	4.2393
ENSDARG00000093016	0	NA	NA	4.2393	4.2393	4.2393	4.2393	4.2393	4.2393	4.2393	4.2393	4.2393	4.2393
ENSDARG00000093018	0	NA	NA	4.2393	4.2393	4.2393	4.2393	4.2393	4.2393	4.2393	4.2393	4.2393	4.2393
ENSDARG00000093019	8.30783	-2.16194	0.152051	4.2393	4.78986	5.14384	6.31634	5.31595	5.13583	4.2393	4.54326	4.93361	4.74898
ENSDARG00000093020	0	NA	NA	4.2393	4.2393	4.2393	4.2393	4.2393	4.2393	4.2393	4.2393	4.2393	4.2393
ENSDARG00000093021	2.30842	-1.44044	0.586679	4.2393	4.55845	4.2393	4.67686	5.45256	4.56073	4.2393	4.54326	4.93361	4.2393
ENSDARG00000093022	1.87368	0.361532	0.883157	4.57735	4.78986	4.2393	4.67686	4.74672	4.69294	5.04158	4.54326	4.5522	4.60063
ENSDARG00000093023	0	NA	NA	4.2393	4.2393	4.2393	4.2393	4.2393	4.2393	4.2393	4.2393	4.2393	4.2393
ENSDARG00000093024	5.31169	2.1134	0.0397734	4.2393	4.78986	4.2393	4.77419	4.89217	5.18838	5.2666	5.45829	5.05775	4.95644
ENSDARG00000093025	0.781682	1.6341	NA	4.2393	4.2393	4.2393	4.2393	4.65431	4.2393	4.2393	4.2393	5.05775	4.2393
ENSDARG00000093026	0.0998782	0.52077	NA	4.2393	4.2393	4.2393	4.2393	4.2393	4.2393	4.57034	4.2393	4.2393	4.2393
ENSDARG00000093029	0	NA	NA	4.2393	4.2393	4.2393	4.2393	4.2393	4.2393	4.2393	4.2393	4.2393	4.2393
ENSDARG00000093030	0.53783	0.875401	NA	4.2393	4.2393	4.2393	4.54929	4.53326	4.79377	4.2393	4.2393	4.5522	4.2393
ENSDARG00000093032	0	NA	NA	4.2393	4.2393	4.2393	4.2393	4.2393	4.2393	4.2393	4.2393	4.2393	4.2393
ENSDARG00000093036	0.0998782	0.52077	NA	4.2393	4.2393	4.2393	4.2393	4.2393	4.2393	4.57034	4.2393	4.2393	4.2393
ENSDARG00000093038	0.0841486	0.52077	NA	4.2393	4.2393	4.2393	4.2393	4.2393	4.2393	4.2393	4.54326	4.2393	4.2393
ENSDARG00000093040	0	NA	NA	4.2393	4.2393	4.2393	4.2393	4.2393	4.2393	4.2393	4.2393	4.2393	4.2393
ENSDARG00000093041	1.69796	1.74553	0.426123	4.2393	4.2393	4.6491	4.54929	4.65431	5.07956	4.70645	4.54326	4.86148	4.2393
ENSDARG00000093042	80.1132	-9.8171	1.68116e-07	6.30559	8.06349	6.73512	8.92249	4.89217	4.2393	4.2393	4.2393	4.2393	4.2393
ENSDARG00000093043	235.855	-0.417289	0.220092	7.92842	8.58817	8.32409	8.46256	7.8491	8.31349	7.52082	7.83332	8.02879	7.63763
ENSDARG00000093044	1832.25	-5.9941	1.53499e-13	11.6045	11.8672	11.7289	12.8208	9.54654	5.68838	6.77376	5.80172	5.65259	7.49099
ENSDARG00000093047	0	NA	NA	4.2393	4.2393	4.2393	4.2393	4.2393	4.2393	4.2393	4.2393	4.2393	4.2393
ENSDARG00000093048	4.35859	0.297576	0.862415	5.0582	4.55845	5.05092	4.54929	5.00922	4.87826	5.04158	4.76386	4.93361	5.11327
ENSDARG00000093052	5.03203	1.13094	0.398025	4.57735	5.18184	4.81693	4.67686	4.65431	5.45086	5.04158	5.13826	4.5522	5.03909
ENSDARG00000093053	0	NA	NA	4.2393	4.2393	4.2393	4.2393	4.2393	4.2393	4.2393	4.2393	4.2393	4.2393
ENSDARG00000093054	24.9838	-0.0351543	0.971925	5.87751	5.76604	5.9721	5.99288	5.45256	5.41193	6.14324	5.91855	5.38222	5.97918
ENSDARG00000093058	152.652	-0.106218	0.828718	7.90968	7.41144	7.69963	7.30438	7.60648	8.04056	7.43078	7.25171	7.28437	7.40128
ENSDARG00000093059	0	NA	NA	4.2393	4.2393	4.2393	4.2393	4.2393	4.2393	4.2393	4.2393	4.2393	4.2393
ENSDARG00000093060	13.9777	2.42185	0.00110497	4.2393	5.32156	4.81693	4.92726	4.82423	5.65753	5.81815	6.12266	5.8685	5.24357
ENSDARG00000093061	0.0841486	0.52077	NA	4.2393	4.2393	4.2393	4.2393	4.2393	4.2393	4.2393	4.54326	4.2393	4.2393
ENSDARG00000093062	2.95138	-2.05656	0.290939	4.98848	4.94727	5.05092	5.15559	4.2393	4.2393	4.2393	4.2393	4.93361	4.60063
ENSDARG00000093064	0	NA	NA	4.2393	4.2393	4.2393	4.2393	4.2393	4.2393	4.2393	4.2393	4.2393	4.2393
ENSDARG00000093065	77.2684	-0.299748	0.518774	7.11191	6.89762	6.87755	6.87046	6.75001	7.09634	6.36429	6.59008	6.20902	6.9986
ENSDARG00000093068	16760.8	0.0286328	0.945865	14.122	13.9169	14.0282	13.867	14.1528	14.0262	13.545	13.7594	14.3036	14.4318
ENSDARG00000093070	9.72252	-0.539675	0.640487	4.91086	5.61658	4.81693	5.80484	5.10946	5.13583	5.10407	5.22972	5.38222	4.86194
ENSDARG00000093073	0.0786842	-0.633372	NA	4.2393	4.2393	4.2393	4.2393	4.53326	4.2393	4.2393	4.2393	4.2393	4.2393
ENSDARG00000093074	1.64572	1.36912	0.624452	4.71629	4.2393	4.2393	4.2393	4.74672	4.56073	5.21585	4.2393	4.5522	4.60063
ENSDARG00000093075	0	NA	NA	4.2393	4.2393	4.2393	4.2393	4.2393	4.2393	4.2393	4.2393	4.2393	4.2393
ENSDARG00000093076	0	NA	NA	4.2393	4.2393	4.2393	4.2393	4.2393	4.2393	4.2393	4.2393	4.2393	4.2393
ENSDARG00000093078	5.58191	-0.669542	0.60281	4.91086	4.68973	5.3729	4.85578	5.3867	5.01876	4.8102	4.97716	4.68094	5.03909
ENSDARG00000093079	566.031	0.0651738	0.882194	9.31569	8.56355	8.9801	9.54874	9.41127	9.40988	9.25618	9.02731	9.36189	9.25272
ENSDARG00000093080	0	NA	NA	4.2393	4.2393	4.2393	4.2393	4.2393	4.2393	4.2393	4.2393	4.2393	4.2393
ENSDARG00000093081	1.86495	0.512386	0.8671	4.57735	4.2393	4.6491	4.67686	4.82423	4.2393	4.70645	4.54326	4.2393	5.18098
ENSDARG00000093082	0	NA	NA	4.2393	4.2393	4.2393	4.2393	4.2393	4.2393	4.2393	4.2393	4.2393	4.2393
ENSDARG00000093083	0	NA	NA	4.2393	4.2393	4.2393	4.2393	4.2393	4.2393	4.2393	4.2393	4.2393	4.2393
ENSDARG00000093084	0.297382	1.67549	NA	4.2393	4.2393	4.2393	4.2393	4.2393	4.56073	4.2393	4.54326	4.2393	4.60063
ENSDARG00000093085	0	NA	NA	4.2393	4.2393	4.2393	4.2393	4.2393	4.2393	4.2393	4.2393	4.2393	4.2393
ENSDARG00000093086	0	NA	NA	4.2393	4.2393	4.2393	4.2393	4.2393	4.2393	4.2393	4.2393	4.2393	4.2393
ENSDARG00000093087	6.9946	-0.678358	0.590189	5.58678	5.27741	4.94445	4.92726	5.06103	5.13583	4.2393	5.08832	5.21216	4.86194
ENSDARG00000093088	1.16845	-1.52928	NA	5.0582	4.2393	4.2393	4.2393	4.74672	4.69294	4.2393	4.2393	4.2393	4.60063
ENSDARG00000093089	0	NA	NA	4.2393	4.2393	4.2393	4.2393	4.2393	4.2393	4.2393	4.2393	4.2393	4.2393
ENSDARG00000093091	0.347435	0.520766	NA	4.2393	4.2393	4.6491	4.2393	4.2393	4.56073	4.57034	4.2393	4.2393	4.2393
ENSDARG00000093093	104.563	0.00699593	0.988889	7.03216	7.37105	6.81833	7.26326	7.05151	6.96927	7.18172	7.0237	7.30103	7.16656
ENSDARG00000093098	0	NA	NA	4.2393	4.2393	4.2393	4.2393	4.2393	4.2393	4.2393	4.2393	4.2393	4.2393
ENSDARG00000093099	0	NA	NA	4.2393	4.2393	4.2393	4.2393	4.2393	4.2393	4.2393	4.2393	4.2393	4.2393
ENSDARG00000093100	0	NA	NA	4.2393	4.2393	4.2393	4.2393	4.2393	4.2393	4.2393	4.2393	4.2393	4.2393
ENSDARG00000093101	0	NA	NA	4.2393	4.2393	4.2393	4.2393	4.2393	4.2393	4.2393	4.2393	4.2393	4.2393
ENSDARG00000093102	0	NA	NA	4.2393	4.2393	4.2393	4.2393	4.2393	4.2393	4.2393	4.2393	4.2393	4.2393
ENSDARG00000093103	0	NA	NA	4.2393	4.2393	4.2393	4.2393	4.2393	4.2393	4.2393	4.2393	4.2393	4.2393
ENSDARG00000093105	0	NA	NA	4.2393	4.2393	4.2393	4.2393	4.2393	4.2393	4.2393	4.2393	4.2393	4.2393
ENSDARG00000093106	9.6265	0.805501	0.480677	4.71629	5.12963	5.22707	5.4812	4.65431	4.95225	5.81815	5.08832	5.49218	5.24357
ENSDARG00000093108	7.85418	1.60718	0.108647	5.0582	5.01333	4.6491	4.99154	4.53326	5.28456	5.44524	5.80172	5.16392	4.74898
ENSDARG00000093111	2.44613	0.0586262	0.980362	4.71629	4.2393	4.6491	4.77419	5.00922	4.69294	4.8102	4.84391	4.5522	4.86194
ENSDARG00000093112	1.854	-0.109844	0.978105	4.2393	4.2393	4.94445	4.77419	4.74672	4.2393	4.8102	4.2393	4.2393	5.03909
ENSDARG00000093113	0	NA	NA	4.2393	4.2393	4.2393	4.2393	4.2393	4.2393	4.2393	4.2393	4.2393	4.2393
ENSDARG00000093116	0	NA	NA	4.2393	4.2393	4.2393	4.2393	4.2393	4.2393	4.2393	4.2393	4.2393	4.2393
ENSDARG00000093117	3.16006	-4.53852	0.00314663	4.82218	4.68973	5.14384	5.15559	5.27842	4.2393	4.2393	4.54326	4.2393	4.2393
ENSDARG00000093118	0.667821	0.33207	NA	4.57735	4.68973	4.2393	4.2393	4.2393	4.56073	4.70645	4.54326	4.2393	4.2393
ENSDARG00000093119	0	NA	NA	4.2393	4.2393	4.2393	4.2393	4.2393	4.2393	4.2393	4.2393	4.2393	4.2393
ENSDARG00000093120	59.6308	0.73216	0.0273743	6.26464	6.1248	5.93269	6.47425	6.51264	6.85363	6.73242	7.04263	6.66017	6.50809
ENSDARG00000093124	0.576321	2.64293	NA	4.2393	4.2393	4.2393	4.2393	4.2393	4.87826	4.70645	4.2393	4.2393	4.2393
ENSDARG00000093125	396.13	0.810868	0.00132875	8.14669	8.56355	8.09944	8.59943	8.2144	9.05861	9.03754	9.57968	8.96046	8.59613
ENSDARG00000093126	38.629	-0.312452	0.490256	6.17859	6.14533	6.64648	6.05642	6.13916	5.95792	6.1864	6.00435	6.02926	6.09332
ENSDARG00000093127	0	NA	NA	4.2393	4.2393	4.2393	4.2393	4.2393	4.2393	4.2393	4.2393	4.2393	4.2393
ENSDARG00000093128	0.119092	0.52077	NA	4.2393	4.2393	4.2393	4.2393	4.2393	4.2393	4.2393	4.2393	4.2393	4.60063
ENSDARG00000093129	0	NA	NA	4.2393	4.2393	4.2393	4.2393	4.2393	4.2393	4.2393	4.2393	4.2393	4.2393
ENSDARG00000093130	0.266098	-0.624641	NA	4.2393	4.2393	4.2393	4.54929	4.53326	4.2393	4.57034	4.2393	4.2393	4.2393
ENSDARG00000093131	0	NA	NA	4.2393	4.2393	4.2393	4.2393	4.2393	4.2393	4.2393	4.2393	4.2393	4.2393
ENSDARG00000093132	0	NA	NA	4.2393	4.2393	4.2393	4.2393	4.2393	4.2393	4.2393	4.2393	4.2393	4.2393
ENSDARG00000093134	4.32659	0.940774	0.505423	4.71629	4.55845	4.81693	5.10475	4.65431	4.95225	5.10407	4.54326	4.99845	5.30194
ENSDARG00000093135	0.761083	2.22778	NA	4.57735	4.2393	4.2393	4.2393	4.2393	4.2393	4.8102	4.2393	4.2393	4.86194
ENSDARG00000093136	0.433969	-0.458854	NA	4.2393	4.2393	4.2393	4.54929	4.65431	4.2393	4.57034	4.2393	4.5522	4.2393
ENSDARG00000093137	11.9673	0.102809	0.940444	4.98848	5.23095	5.76036	5.44616	5.10946	5.62578	5.63086	5.42384	5.05775	4.86194
ENSDARG00000093141	0	NA	NA	4.2393	4.2393	4.2393	4.2393	4.2393	4.2393	4.2393	4.2393	4.2393	4.2393
ENSDARG00000093143	18.2363	-0.152662	0.893377	5.65829	5.82066	5.49915	5.75266	5.3867	5.48831	5.97913	5.45829	4.77916	5.78452
ENSDARG00000093145	0.0891876	0.52077	NA	4.2393	4.2393	4.2393	4.2393	4.2393	4.2393	4.2393	4.2393	4.5522	4.2393
ENSDARG00000093150	0	NA	NA	4.2393	4.2393	4.2393	4.2393	4.2393	4.2393	4.2393	4.2393	4.2393	4.2393
ENSDARG00000093153	0	NA	NA	4.2393	4.2393	4.2393	4.2393	4.2393	4.2393	4.2393	4.2393	4.2393	4.2393
ENSDARG00000093154	0	NA	NA	4.2393	4.2393	4.2393	4.2393	4.2393	4.2393	4.2393	4.2393	4.2393	4.2393
ENSDARG00000093155	0	NA	NA	4.2393	4.2393	4.2393	4.2393	4.2393	4.2393	4.2393	4.2393	4.2393	4.2393
ENSDARG00000093156	0	NA	NA	4.2393	4.2393	4.2393	4.2393	4.2393	4.2393	4.2393	4.2393	4.2393	4.2393
ENSDARG00000093157	41.81	-0.0353165	0.96066	6.59369	6.16553	6.04726	6.22952	6.04922	6.27448	6.05216	6.28145	5.94006	6.46804
ENSDARG00000093159	0	NA	NA	4.2393	4.2393	4.2393	4.2393	4.2393	4.2393	4.2393	4.2393	4.2393	4.2393
ENSDARG00000093163	0	NA	NA	4.2393	4.2393	4.2393	4.2393	4.2393	4.2393	4.2393	4.2393	4.2393	4.2393
ENSDARG00000093164	3.68666	-4.15449	0.00424702	5.12191	4.94727	5.05092	5.40984	4.89217	4.2393	4.2393	4.54326	4.5522	4.2393
ENSDARG00000093165	7.42769	-1.98185	0.0294237	5.58678	5.23095	5.05092	5.61042	5.15504	5.01876	4.97321	4.84391	4.5522	4.2393
ENSDARG00000093167	0	NA	NA	4.2393	4.2393	4.2393	4.2393	4.2393	4.2393	4.2393	4.2393	4.2393	4.2393
ENSDARG00000093168	0	NA	NA	4.2393	4.2393	4.2393	4.2393	4.2393	4.2393	4.2393	4.2393	4.2393	4.2393
ENSDARG00000093170	1.09107	-1.03115	NA	4.57735	4.94727	4.2393	4.54929	4.53326	4.56073	4.2393	4.54326	4.68094	4.2393
ENSDARG00000093172	0.791182	-3.18178	NA	4.2393	4.87377	4.2393	4.77419	4.65431	4.2393	4.2393	4.2393	4.2393	4.2393
ENSDARG00000093173	89.5733	-2.85727	2.81618e-11	7.79173	7.88703	7.86178	7.14123	7.05151	5.45086	5.97913	5.22972	5.34259	6.27087
ENSDARG00000093175	0.185604	-1.22319	NA	4.2393	4.68973	4.2393	4.2393	4.2393	4.2393	4.2393	4.2393	4.2393	4.2393
ENSDARG00000093176	0	NA	NA	4.2393	4.2393	4.2393	4.2393	4.2393	4.2393	4.2393	4.2393	4.2393	4.2393
ENSDARG00000093177	0	NA	NA	4.2393	4.2393	4.2393	4.2393	4.2393	4.2393	4.2393	4.2393	4.2393	4.2393
ENSDARG00000093178	0	NA	NA	4.2393	4.2393	4.2393	4.2393	4.2393	4.2393	4.2393	4.2393	4.2393	4.2393
ENSDARG00000093179	0	NA	NA	4.2393	4.2393	4.2393	4.2393	4.2393	4.2393	4.2393	4.2393	4.2393	4.2393
ENSDARG00000093180	0.246218	-1.22319	NA	4.2393	4.55845	4.6491	4.2393	4.2393	4.2393	4.2393	4.2393	4.2393	4.2393
ENSDARG00000093181	0	NA	NA	4.2393	4.2393	4.2393	4.2393	4.2393	4.2393	4.2393	4.2393	4.2393	4.2393
ENSDARG00000093182	75.4514	-0.254531	0.476829	7.0085	6.65909	7.0752	6.64173	6.90417	6.60255	6.70414	6.46657	6.72452	6.89894
ENSDARG00000093183	0	NA	NA	4.2393	4.2393	4.2393	4.2393	4.2393	4.2393	4.2393	4.2393	4.2393	4.2393
ENSDARG00000093185	83.6869	-0.333137	0.438484	6.92237	6.97597	7.17218	7.27986	6.57604	6.293	6.80064	7.12476	6.77388	6.67475
ENSDARG00000093186	0	NA	NA	4.2393	4.2393	4.2393	4.2393	4.2393	4.2393	4.2393	4.2393	4.2393	4.2393
ENSDARG00000093187	0	NA	NA	4.2393	4.2393	4.2393	4.2393	4.2393	4.2393	4.2393	4.2393	4.2393	4.2393
ENSDARG00000093188	61.7679	-0.242007	0.586345	6.83047	6.36881	6.95274	6.39769	6.67162	6.64543	6.22812	6.5366	6.33303	6.67475
ENSDARG00000093189	0.0841486	0.52077	NA	4.2393	4.2393	4.2393	4.2393	4.2393	4.2393	4.2393	4.54326	4.2393	4.2393
ENSDARG00000093192	0.0786842	-0.633372	NA	4.2393	4.2393	4.2393	4.2393	4.53326	4.2393	4.2393	4.2393	4.2393	4.2393
ENSDARG00000093193	1237.46	-1.9052	1.34452e-09	10.8379	11.1698	10.9843	10.5349	11.1732	8.93067	8.85013	8.11012	9.19174	9.9428
ENSDARG00000093195	57.4743	1.36844	0.0218855	5.81906	6.03909	5.89194	6.03561	6.20672	7.34581	7.38787	7.15976	5.79227	5.78452
ENSDARG00000093197	0	NA	NA	4.2393	4.2393	4.2393	4.2393	4.2393	4.2393	4.2393	4.2393	4.2393	4.2393
ENSDARG00000093198	147.559	-1.35322	0.000542495	8.10891	7.5334	7.58799	7.82112	8.49255	7.10642	7.1092	6.28145	6.2457	7.31643
ENSDARG00000093199	1659.8	-0.249706	0.448976	11.2233	10.7104	10.519	10.6063	11.0421	10.3369	10.5076	10.1747	10.8406	10.9898
ENSDARG00000093201	6.52403	-2.53284	0.0307585	5.4271	5.23095	4.6491	4.85578	5.8899	4.56073	4.89712	4.76386	4.2393	4.74898
ENSDARG00000093203	3.03382	0.235387	0.909369	4.98848	4.87377	4.6491	4.54929	4.74672	4.69294	4.97321	4.54326	4.68094	5.11327
ENSDARG00000093205	0.393776	2.08974	NA	4.2393	4.2393	4.2393	4.2393	4.2393	4.56073	4.8102	4.2393	4.2393	4.2393
ENSDARG00000093207	0.627654	-0.968411	NA	4.2393	4.2393	4.6491	4.2393	4.74672	4.2393	4.2393	4.2393	4.2393	4.74898
ENSDARG00000093211	0.199756	1.09784	NA	4.2393	4.2393	4.2393	4.2393	4.2393	4.2393	4.70645	4.2393	4.2393	4.2393
ENSDARG00000093214	0.548453	-1.80219	NA	4.57735	4.2393	4.2393	4.85578	4.2393	4.56073	4.2393	4.2393	4.2393	4.2393
ENSDARG00000093216	0	NA	NA	4.2393	4.2393	4.2393	4.2393	4.2393	4.2393	4.2393	4.2393	4.2393	4.2393
ENSDARG00000093219	0	NA	NA	4.2393	4.2393	4.2393	4.2393	4.2393	4.2393	4.2393	4.2393	4.2393	4.2393
ENSDARG00000093220	0.162833	-0.0563026	NA	4.2393	4.2393	4.2393	4.2393	4.53326	4.2393	4.2393	4.54326	4.2393	4.2393
ENSDARG00000093221	0	NA	NA	4.2393	4.2393	4.2393	4.2393	4.2393	4.2393	4.2393	4.2393	4.2393	4.2393
ENSDARG00000093223	0.0998782	0.52077	NA	4.2393	4.2393	4.2393	4.2393	4.2393	4.2393	4.57034	4.2393	4.2393	4.2393
ENSDARG00000093224	0	NA	NA	4.2393	4.2393	4.2393	4.2393	4.2393	4.2393	4.2393	4.2393	4.2393	4.2393
ENSDARG00000093226	0	NA	NA	4.2393	4.2393	4.2393	4.2393	4.2393	4.2393	4.2393	4.2393	4.2393	4.2393
ENSDARG00000093227	0.399513	2.10841	NA	4.2393	4.2393	4.2393	4.2393	4.2393	4.2393	4.89712	4.2393	4.2393	4.2393
ENSDARG00000093228	0.0928021	-0.633372	NA	4.2393	4.55845	4.2393	4.2393	4.2393	4.2393	4.2393	4.2393	4.2393	4.2393
ENSDARG00000093229	0	NA	NA	4.2393	4.2393	4.2393	4.2393	4.2393	4.2393	4.2393	4.2393	4.2393	4.2393
ENSDARG00000093230	0.344782	-1.02397	NA	4.2393	4.2393	4.2393	4.54929	4.65431	4.2393	4.57034	4.2393	4.2393	4.2393
ENSDARG00000093232	5.64703	-0.0200361	0.990404	5.0582	5.01333	5.14384	4.77419	5.06103	4.79377	5.10407	4.84391	4.99845	5.24357
ENSDARG00000093233	2.95137	0.627036	0.711017	4.57735	4.68973	4.81693	4.67686	4.89217	4.69294	4.8102	4.66838	5.21216	4.74898
ENSDARG00000093234	0	NA	NA	4.2393	4.2393	4.2393	4.2393	4.2393	4.2393	4.2393	4.2393	4.2393	4.2393
ENSDARG00000093235	504.278	-0.250605	0.262953	9.3667	9.30818	9.21822	9.03284	9.00315	8.84748	8.76642	8.85423	9.25845	9.01076
ENSDARG00000093236	0.0998782	0.52077	NA	4.2393	4.2393	4.2393	4.2393	4.2393	4.2393	4.57034	4.2393	4.2393	4.2393
ENSDARG00000093237	0	NA	NA	4.2393	4.2393	4.2393	4.2393	4.2393	4.2393	4.2393	4.2393	4.2393	4.2393
ENSDARG00000093239	0.929599	3.33763	NA	4.2393	4.2393	4.2393	4.2393	4.2393	4.2393	4.89712	4.54326	4.93361	4.2393
ENSDARG00000093240	43.6547	-0.315765	0.532583	6.24367	6.28039	6.7135	6.09702	6.3614	5.9336	6.43612	5.91855	6.00757	6.40558
ENSDARG00000093243	0	NA	NA	4.2393	4.2393	4.2393	4.2393	4.2393	4.2393	4.2393	4.2393	4.2393	4.2393
ENSDARG00000093244	0	NA	NA	4.2393	4.2393	4.2393	4.2393	4.2393	4.2393	4.2393	4.2393	4.2393	4.2393
ENSDARG00000093245	0	NA	NA	4.2393	4.2393	4.2393	4.2393	4.2393	4.2393	4.2393	4.2393	4.2393	4.2393
ENSDARG00000093247	2.7101	-0.634755	0.776004	4.71629	4.2393	4.81693	4.67686	5.23924	4.69294	4.2393	4.54326	4.93361	4.86194
ENSDARG00000093248	0.0891876	0.52077	NA	4.2393	4.2393	4.2393	4.2393	4.2393	4.2393	4.2393	4.2393	4.5522	4.2393
ENSDARG00000093249	0	NA	NA	4.2393	4.2393	4.2393	4.2393	4.2393	4.2393	4.2393	4.2393	4.2393	4.2393
ENSDARG00000093251	0	NA	NA	4.2393	4.2393	4.2393	4.2393	4.2393	4.2393	4.2393	4.2393	4.2393	4.2393
ENSDARG00000093252	0.0841486	0.52077	NA	4.2393	4.2393	4.2393	4.2393	4.2393	4.2393	4.2393	4.54326	4.2393	4.2393
ENSDARG00000093253	93.86	0.342786	0.361359	7.02038	6.90909	6.64648	7.22947	6.43232	7.06565	6.91545	7.35313	7.171	7.11701
ENSDARG00000093254	6.72303	1.48855	0.187865	4.98848	4.87377	4.2393	4.99154	4.82423	5.41193	5.52354	5.31237	5.25781	4.2393
ENSDARG00000093255	0	NA	NA	4.2393	4.2393	4.2393	4.2393	4.2393	4.2393	4.2393	4.2393	4.2393	4.2393
ENSDARG00000093256	0	NA	NA	4.2393	4.2393	4.2393	4.2393	4.2393	4.2393	4.2393	4.2393	4.2393	4.2393
ENSDARG00000093258	0	NA	NA	4.2393	4.2393	4.2393	4.2393	4.2393	4.2393	4.2393	4.2393	4.2393	4.2393
ENSDARG00000093261	0	NA	NA	4.2393	4.2393	4.2393	4.2393	4.2393	4.2393	4.2393	4.2393	4.2393	4.2393
ENSDARG00000093263	0.157368	-1.18949	NA	4.2393	4.2393	4.2393	4.2393	4.65431	4.2393	4.2393	4.2393	4.2393	4.2393
ENSDARG00000093266	0	NA	NA	4.2393	4.2393	4.2393	4.2393	4.2393	4.2393	4.2393	4.2393	4.2393	4.2393
ENSDARG00000093267	0.0998782	0.52077	NA	4.2393	4.2393	4.2393	4.2393	4.2393	4.2393	4.57034	4.2393	4.2393	4.2393
ENSDARG00000093269	0.162833	-0.0563026	NA	4.2393	4.2393	4.2393	4.2393	4.53326	4.2393	4.2393	4.54326	4.2393	4.2393
ENSDARG00000093270	0	NA	NA	4.2393	4.2393	4.2393	4.2393	4.2393	4.2393	4.2393	4.2393	4.2393	4.2393
ENSDARG00000093272	0	NA	NA	4.2393	4.2393	4.2393	4.2393	4.2393	4.2393	4.2393	4.2393	4.2393	4.2393
ENSDARG00000093273	0	NA	NA	4.2393	4.2393	4.2393	4.2393	4.2393	4.2393	4.2393	4.2393	4.2393	4.2393
ENSDARG00000093274	0	NA	NA	4.2393	4.2393	4.2393	4.2393	4.2393	4.2393	4.2393	4.2393	4.2393	4.2393
ENSDARG00000093275	0	NA	NA	4.2393	4.2393	4.2393	4.2393	4.2393	4.2393	4.2393	4.2393	4.2393	4.2393
ENSDARG00000093279	0.0998782	0.52077	NA	4.2393	4.2393	4.2393	4.2393	4.2393	4.2393	4.57034	4.2393	4.2393	4.2393
ENSDARG00000093282	0.0875352	-0.633372	NA	4.2393	4.2393	4.2393	4.54929	4.2393	4.2393	4.2393	4.2393	4.2393	4.2393
ENSDARG00000093284	0	NA	NA	4.2393	4.2393	4.2393	4.2393	4.2393	4.2393	4.2393	4.2393	4.2393	4.2393
ENSDARG00000093286	0	NA	NA	4.2393	4.2393	4.2393	4.2393	4.2393	4.2393	4.2393	4.2393	4.2393	4.2393
ENSDARG00000093287	0.35675	1.96358	NA	4.2393	4.2393	4.2393	4.2393	4.2393	4.2393	4.2393	4.2393	4.86148	4.2393
ENSDARG00000093288	0.0875352	-0.633372	NA	4.2393	4.2393	4.2393	4.54929	4.2393	4.2393	4.2393	4.2393	4.2393	4.2393
ENSDARG00000093289	4.87814	-3.22816	0.0061639	5.33641	5.23095	4.6491	5.40984	5.1982	4.56073	4.70645	4.2393	4.68094	4.2393
ENSDARG00000093297	0.0875352	-0.633372	NA	4.2393	4.2393	4.2393	4.54929	4.2393	4.2393	4.2393	4.2393	4.2393	4.2393
ENSDARG00000093301	0	NA	NA	4.2393	4.2393	4.2393	4.2393	4.2393	4.2393	4.2393	4.2393	4.2393	4.2393
ENSDARG00000093303	132.699	0.16152	0.725237	7.55432	7.21521	7.24815	7.12289	7.45126	7.77956	7.4806	7.10692	6.9552	7.77841
ENSDARG00000093304	1.0076	-0.775283	NA	4.2393	4.2393	4.2393	4.2393	5.06103	4.2393	4.70645	4.2393	4.68094	4.2393
ENSDARG00000093305	0	NA	NA	4.2393	4.2393	4.2393	4.2393	4.2393	4.2393	4.2393	4.2393	4.2393	4.2393
ENSDARG00000093306	0.933611	3.34335	NA	4.2393	4.2393	4.2393	4.2393	4.2393	4.56073	4.8102	4.91407	4.2393	4.60063
ENSDARG00000093309	0	NA	NA	4.2393	4.2393	4.2393	4.2393	4.2393	4.2393	4.2393	4.2393	4.2393	4.2393
ENSDARG00000093310	0.153416	-0.633372	NA	4.2393	4.2393	4.6491	4.2393	4.2393	4.2393	4.2393	4.2393	4.2393	4.2393
ENSDARG00000093312	0	NA	NA	4.2393	4.2393	4.2393	4.2393	4.2393	4.2393	4.2393	4.2393	4.2393	4.2393
ENSDARG00000093313	1452.13	-0.0946831	0.807123	10.9371	10.5782	10.568	10.0317	10.6722	10.5494	10.2551	10.2007	10.5276	10.8432
ENSDARG00000093314	0	NA	NA	4.2393	4.2393	4.2393	4.2393	4.2393	4.2393	4.2393	4.2393	4.2393	4.2393
ENSDARG00000093316	116.178	-0.277889	0.689833	7.13387	6.68627	7.38873	7.39842	7.86389	6.32926	7.09852	6.55017	7.30103	7.85515
ENSDARG00000093317	2.62774	-4.88644	0.0142775	5.65829	4.55845	4.6491	4.54929	4.82423	4.2393	4.2393	4.2393	4.2393	4.2393
ENSDARG00000093318	0	NA	NA	4.2393	4.2393	4.2393	4.2393	4.2393	4.2393	4.2393	4.2393	4.2393	4.2393
ENSDARG00000093320	0.104171	-0.633372	NA	4.57735	4.2393	4.2393	4.2393	4.2393	4.2393	4.2393	4.2393	4.2393	4.2393
ENSDARG00000093322	0	NA	NA	4.2393	4.2393	4.2393	4.2393	4.2393	4.2393	4.2393	4.2393	4.2393	4.2393
ENSDARG00000093323	0	NA	NA	4.2393	4.2393	4.2393	4.2393	4.2393	4.2393	4.2393	4.2393	4.2393	4.2393
ENSDARG00000093326	0.921452	3.32405	NA	4.2393	4.2393	4.2393	4.2393	4.2393	4.2393	4.2393	4.97716	4.68094	4.74898
ENSDARG00000093327	0	NA	NA	4.2393	4.2393	4.2393	4.2393	4.2393	4.2393	4.2393	4.2393	4.2393	4.2393
ENSDARG00000093328	0	NA	NA	4.2393	4.2393	4.2393	4.2393	4.2393	4.2393	4.2393	4.2393	4.2393	4.2393
ENSDARG00000093330	0	NA	NA	4.2393	4.2393	4.2393	4.2393	4.2393	4.2393	4.2393	4.2393	4.2393	4.2393
ENSDARG00000093331	0.371208	-2.08382	NA	4.2393	4.87377	4.2393	4.2393	4.2393	4.2393	4.2393	4.2393	4.2393	4.2393
ENSDARG00000093333	6.17402	-1.07882	0.335654	5.0582	5.51581	4.94445	4.99154	5.27842	4.87826	4.70645	5.08832	5.11264	4.2393
ENSDARG00000093336	2.6938	-0.0692333	0.977195	4.71629	4.94727	4.2393	4.99154	4.65431	4.56073	4.57034	4.76386	4.99845	4.86194
ENSDARG00000093337	0	NA	NA	4.2393	4.2393	4.2393	4.2393	4.2393	4.2393	4.2393	4.2393	4.2393	4.2393
ENSDARG00000093338	2.11755	1.01761	0.675907	4.2393	4.55845	4.81693	4.2393	4.82423	4.95225	4.57034	4.2393	5.11264	4.60063
ENSDARG00000093342	0.0875352	-0.633372	NA	4.2393	4.2393	4.2393	4.54929	4.2393	4.2393	4.2393	4.2393	4.2393	4.2393
ENSDARG00000093345	0	NA	NA	4.2393	4.2393	4.2393	4.2393	4.2393	4.2393	4.2393	4.2393	4.2393	4.2393
ENSDARG00000093347	0.0998782	0.52077	NA	4.2393	4.2393	4.2393	4.2393	4.2393	4.2393	4.57034	4.2393	4.2393	4.2393
ENSDARG00000093348	0.0941411	0.52077	NA	4.2393	4.2393	4.2393	4.2393	4.2393	4.56073	4.2393	4.2393	4.2393	4.2393
ENSDARG00000093349	0	NA	NA	4.2393	4.2393	4.2393	4.2393	4.2393	4.2393	4.2393	4.2393	4.2393	4.2393
ENSDARG00000093350	0.379988	-0.0681432	NA	4.57735	4.2393	4.2393	4.54929	4.2393	4.69294	4.2393	4.2393	4.2393	4.2393
ENSDARG00000093353	0	NA	NA	4.2393	4.2393	4.2393	4.2393	4.2393	4.2393	4.2393	4.2393	4.2393	4.2393
ENSDARG00000093354	4.5434	1.7311	0.150567	4.98848	4.68973	4.2393	4.54929	4.74672	5.41193	5.10407	5.18525	4.68094	4.95644
ENSDARG00000093355	0	NA	NA	4.2393	4.2393	4.2393	4.2393	4.2393	4.2393	4.2393	4.2393	4.2393	4.2393
ENSDARG00000093357	9.88158	0.095998	0.941883	4.82218	5.32156	5.43806	5.20343	5.31595	5.45086	5.56055	5.03487	4.93361	5.24357
ENSDARG00000093358	0	NA	NA	4.2393	4.2393	4.2393	4.2393	4.2393	4.2393	4.2393	4.2393	4.2393	4.2393
ENSDARG00000093359	1.34775	3.20385	0.255434	4.2393	4.2393	4.2393	4.54929	4.2393	4.2393	4.8102	5.18525	4.2393	4.60063
ENSDARG00000093360	0.357363	1.96892	NA	4.2393	4.2393	4.2393	4.2393	4.2393	4.2393	4.57034	4.66838	4.5522	4.2393
ENSDARG00000093361	1.03201	3.4606	NA	4.2393	4.2393	4.2393	4.2393	4.2393	4.79377	4.57034	4.54326	4.5522	4.95644
ENSDARG00000093362	0	NA	NA	4.2393	4.2393	4.2393	4.2393	4.2393	4.2393	4.2393	4.2393	4.2393	4.2393
ENSDARG00000093364	0	NA	NA	4.2393	4.2393	4.2393	4.2393	4.2393	4.2393	4.2393	4.2393	4.2393	4.2393
ENSDARG00000093365	4.07938	-3.25072	0.0102071	4.91086	5.23095	5.22707	5.20343	5.00922	4.69294	4.70645	4.2393	4.2393	4.2393
ENSDARG00000093366	188.448	-0.352667	0.196717	7.79173	7.73076	8.2961	7.82112	8.04772	7.74807	7.72707	7.33799	7.54372	7.85515
ENSDARG00000093367	0	NA	NA	4.2393	4.2393	4.2393	4.2393	4.2393	4.2393	4.2393	4.2393	4.2393	4.2393
ENSDARG00000093369	0	NA	NA	4.2393	4.2393	4.2393	4.2393	4.2393	4.2393	4.2393	4.2393	4.2393	4.2393
ENSDARG00000093370	0.0875352	-0.633372	NA	4.2393	4.2393	4.2393	4.54929	4.2393	4.2393	4.2393	4.2393	4.2393	4.2393
ENSDARG00000093371	0.104171	-0.633372	NA	4.57735	4.2393	4.2393	4.2393	4.2393	4.2393	4.2393	4.2393	4.2393	4.2393
ENSDARG00000093374	196.013	-0.225381	0.363204	7.65561	8.00182	7.97232	8.19925	7.87367	7.81036	7.77427	7.80627	7.61173	7.79409
ENSDARG00000093376	0.0786842	-0.633372	NA	4.2393	4.2393	4.2393	4.2393	4.53326	4.2393	4.2393	4.2393	4.2393	4.2393
ENSDARG00000093378	20.539	-0.127545	0.871878	5.54913	5.94691	5.7129	5.85475	5.42019	5.80387	5.63086	5.64364	5.65259	5.50456
ENSDARG00000093379	0	NA	NA	4.2393	4.2393	4.2393	4.2393	4.2393	4.2393	4.2393	4.2393	4.2393	4.2393
ENSDARG00000093381	3.82736	-3.13008	0.0141359	5.0582	5.32156	5.14384	4.99154	4.89217	4.2393	4.70645	4.54326	4.2393	4.60063
ENSDARG00000093382	61.387	-0.919151	0.0419309	6.52735	6.69965	7.33418	7.07596	6.34674	6.27448	6.14324	5.75147	6.15193	6.69205
ENSDARG00000093383	0.182855	-1.2016	NA	4.57735	4.2393	4.2393	4.2393	4.53326	4.2393	4.2393	4.2393	4.2393	4.2393
ENSDARG00000093384	0	NA	NA	4.2393	4.2393	4.2393	4.2393	4.2393	4.2393	4.2393	4.2393	4.2393	4.2393
ENSDARG00000093385	0	NA	NA	4.2393	4.2393	4.2393	4.2393	4.2393	4.2393	4.2393	4.2393	4.2393	4.2393
ENSDARG00000093386	14.0935	0.346616	0.709032	5.62313	5.01333	5.7129	5.10475	5.27842	5.37137	5.87429	5.45829	5.38222	5.35677
ENSDARG00000093388	0	NA	NA	4.2393	4.2393	4.2393	4.2393	4.2393	4.2393	4.2393	4.2393	4.2393	4.2393
ENSDARG00000093389	0	NA	NA	4.2393	4.2393	4.2393	4.2393	4.2393	4.2393	4.2393	4.2393	4.2393	4.2393
ENSDARG00000093391	0	NA	NA	4.2393	4.2393	4.2393	4.2393	4.2393	4.2393	4.2393	4.2393	4.2393	4.2393
ENSDARG00000093392	0	NA	NA	4.2393	4.2393	4.2393	4.2393	4.2393	4.2393	4.2393	4.2393	4.2393	4.2393
ENSDARG00000093393	0.801457	0.640954	NA	4.2393	4.2393	4.6491	4.67686	4.2393	4.2393	4.8102	4.54326	4.5522	4.2393
ENSDARG00000093398	0	NA	NA	4.2393	4.2393	4.2393	4.2393	4.2393	4.2393	4.2393	4.2393	4.2393	4.2393
ENSDARG00000093399	0	NA	NA	4.2393	4.2393	4.2393	4.2393	4.2393	4.2393	4.2393	4.2393	4.2393	4.2393
ENSDARG00000093400	0	NA	NA	4.2393	4.2393	4.2393	4.2393	4.2393	4.2393	4.2393	4.2393	4.2393	4.2393
ENSDARG00000093401	1.71317	-0.501006	0.884553	5.0582	4.2393	4.81693	4.2393	4.53326	4.2393	4.97321	4.54326	4.2393	4.60063
ENSDARG00000093402	1.59903	-0.864787	0.726071	4.71629	5.07373	4.2393	4.54929	4.53326	4.79377	4.2393	4.54326	4.5522	4.60063
ENSDARG00000093403	0.331706	0.520766	NA	4.2393	4.2393	4.6491	4.2393	4.2393	4.56073	4.2393	4.54326	4.2393	4.2393
ENSDARG00000093404	0	NA	NA	4.2393	4.2393	4.2393	4.2393	4.2393	4.2393	4.2393	4.2393	4.2393	4.2393
ENSDARG00000093405	145.172	1.15086	4.62325e-06	6.32558	7.03976	7.02404	7.18605	7.09451	7.88745	7.98928	7.78978	8.03866	7.6973
ENSDARG00000093406	1051.82	-0.326987	0.148818	10.3593	10.2213	10.2818	10.0873	10.2274	9.87539	9.53612	9.75579	9.99348	10.3309
ENSDARG00000093407	0	NA	NA	4.2393	4.2393	4.2393	4.2393	4.2393	4.2393	4.2393	4.2393	4.2393	4.2393
ENSDARG00000093408	0	NA	NA	4.2393	4.2393	4.2393	4.2393	4.2393	4.2393	4.2393	4.2393	4.2393	4.2393
ENSDARG00000093410	0.301144	-1.81307	NA	4.71629	4.55845	4.2393	4.2393	4.2393	4.2393	4.2393	4.2393	4.2393	4.2393
ENSDARG00000093411	38.067	-8.74276	7.25055e-10	7.8843	6.06108	6.59986	5.51505	6.67162	4.2393	4.2393	4.2393	4.2393	4.2393
ENSDARG00000093412	27.7677	-0.384153	0.610286	5.81906	6.58863	5.76036	5.61042	5.91101	5.28456	5.90139	6.04507	5.71058	5.88588
ENSDARG00000093413	24.1611	1.1971	0.0728263	5.0582	5.40399	5.76036	5.80484	5.10946	5.48831	6.50421	5.82605	5.79227	6.31735
ENSDARG00000093415	0	NA	NA	4.2393	4.2393	4.2393	4.2393	4.2393	4.2393	4.2393	4.2393	4.2393	4.2393
ENSDARG00000093416	0	NA	NA	4.2393	4.2393	4.2393	4.2393	4.2393	4.2393	4.2393	4.2393	4.2393	4.2393
ENSDARG00000093418	0.0841486	0.52077	NA	4.2393	4.2393	4.2393	4.2393	4.2393	4.2393	4.2393	4.54326	4.2393	4.2393
ENSDARG00000093419	0.17507	-1.22319	NA	4.2393	4.2393	4.2393	4.67686	4.2393	4.2393	4.2393	4.2393	4.2393	4.2393
ENSDARG00000093420	34.1178	0.509302	0.262884	5.98637	5.61658	6.27932	5.80484	5.77818	6.00512	6.09854	6.10372	6.28135	6.38407
ENSDARG00000093422	0	NA	NA	4.2393	4.2393	4.2393	4.2393	4.2393	4.2393	4.2393	4.2393	4.2393	4.2393
ENSDARG00000093423	1.86648	-0.606803	0.836249	4.98848	4.2393	4.6491	4.92726	4.2393	4.56073	4.57034	4.54326	4.2393	4.95644
ENSDARG00000093424	1.09481	-0.306725	NA	4.2393	4.78986	4.6491	4.67686	4.2393	4.69294	4.8102	4.2393	4.2393	4.2393
ENSDARG00000093425	0.923865	0.896877	NA	4.2393	4.68973	4.6491	4.2393	4.2393	4.87826	4.2393	4.2393	4.5522	4.60063
ENSDARG00000093426	0	NA	NA	4.2393	4.2393	4.2393	4.2393	4.2393	4.2393	4.2393	4.2393	4.2393	4.2393
ENSDARG00000093427	5.14337	-0.482513	0.715576	4.82218	4.87377	5.30293	5.20343	4.89217	4.87826	4.57034	4.91407	5.05775	5.03909
ENSDARG00000093428	0.504218	-2.50699	NA	4.91086	4.2393	4.2393	4.54929	4.2393	4.2393	4.2393	4.2393	4.2393	4.2393
ENSDARG00000093430	0	NA	NA	4.2393	4.2393	4.2393	4.2393	4.2393	4.2393	4.2393	4.2393	4.2393	4.2393
ENSDARG00000093431	1.09113	3.55344	NA	4.2393	4.2393	4.2393	4.2393	4.2393	4.56073	4.57034	4.91407	4.2393	4.95644
ENSDARG00000093432	0	NA	NA	4.2393	4.2393	4.2393	4.2393	4.2393	4.2393	4.2393	4.2393	4.2393	4.2393
ENSDARG00000093436	0.104171	-0.633372	NA	4.57735	4.2393	4.2393	4.2393	4.2393	4.2393	4.2393	4.2393	4.2393	4.2393
ENSDARG00000093438	23.6086	-1.82892	9.20501e-06	6.26464	6.1248	6.15201	5.97094	6.04922	5.41193	5.04158	5.08832	5.25781	5.54934
ENSDARG00000093439	0	NA	NA	4.2393	4.2393	4.2393	4.2393	4.2393	4.2393	4.2393	4.2393	4.2393	4.2393
ENSDARG00000093440	7.73156	0.150292	0.915047	5.23583	4.87377	4.81693	5.20343	5.31595	5.13583	5.40364	4.91407	4.86148	5.40857
ENSDARG00000093441	0	NA	NA	4.2393	4.2393	4.2393	4.2393	4.2393	4.2393	4.2393	4.2393	4.2393	4.2393
ENSDARG00000093442	0.168297	1.09784	NA	4.2393	4.2393	4.2393	4.2393	4.2393	4.2393	4.2393	4.66838	4.2393	4.2393
ENSDARG00000093443	0.483999	-2.45557	NA	4.82218	4.55845	4.2393	4.2393	4.53326	4.2393	4.2393	4.2393	4.2393	4.2393
ENSDARG00000093444	0.257247	-0.612418	NA	4.2393	4.2393	4.2393	4.2393	4.65431	4.2393	4.57034	4.2393	4.2393	4.2393
ENSDARG00000093445	3.05713	1.14964	0.631238	4.91086	4.2393	4.2393	4.99154	4.2393	5.07956	4.2393	5.27201	4.5522	4.86194
ENSDARG00000093446	0.555402	-1.82672	NA	4.57735	4.78986	4.2393	4.2393	4.53326	4.56073	4.2393	4.2393	4.2393	4.2393
ENSDARG00000093448	923.307	-0.111987	0.635193	9.98662	9.98409	10.0612	9.72482	10.0244	9.88978	9.65713	9.65845	10.0431	9.97219
ENSDARG00000093449	1.88853	-0.810117	0.686201	4.71629	4.55845	4.81693	4.92726	4.65431	4.69294	4.70645	4.2393	4.68094	4.60063
ENSDARG00000093450	0	NA	NA	4.2393	4.2393	4.2393	4.2393	4.2393	4.2393	4.2393	4.2393	4.2393	4.2393
ENSDARG00000093451	0	NA	NA	4.2393	4.2393	4.2393	4.2393	4.2393	4.2393	4.2393	4.2393	4.2393	4.2393
ENSDARG00000093452	4.5234	-0.846713	0.574648	4.91086	5.23095	5.05092	4.54929	5.1982	5.23781	4.70645	4.54326	4.77916	4.60063
ENSDARG00000093453	6.66281	1.44547	0.118702	4.57735	4.68973	4.81693	4.99154	5.06103	4.95225	5.44524	5.42384	5.05775	5.30194
ENSDARG00000093456	330.483	0.18632	0.450339	8.40436	8.3863	8.67844	8.27078	8.41128	8.51686	8.88107	8.51499	8.65625	8.38043
ENSDARG00000093457	0.176951	-0.0563026	NA	4.2393	4.55845	4.2393	4.2393	4.2393	4.2393	4.2393	4.54326	4.2393	4.2393
ENSDARG00000093458	0	NA	NA	4.2393	4.2393	4.2393	4.2393	4.2393	4.2393	4.2393	4.2393	4.2393	4.2393
ENSDARG00000093460	56.4746	-0.0636846	0.906372	6.34527	6.49887	6.64648	6.66771	6.40441	6.27448	6.45347	6.29793	6.77388	6.50809
ENSDARG00000093461	0.58546	-1.01691	NA	4.2393	4.2393	4.6491	4.67686	4.53326	4.56073	4.2393	4.54326	4.2393	4.2393
ENSDARG00000093462	0	NA	NA	4.2393	4.2393	4.2393	4.2393	4.2393	4.2393	4.2393	4.2393	4.2393	4.2393
ENSDARG00000093463	0.811743	1.67514	NA	4.2393	4.2393	4.2393	4.54929	4.53326	4.69294	4.70645	4.66838	4.5522	4.2393
ENSDARG00000093465	1.40099	3.17994	0.117216	4.2393	4.2393	4.6491	4.2393	4.2393	4.79377	4.97321	4.66838	4.68094	4.60063
ENSDARG00000093466	0.0841486	0.52077	NA	4.2393	4.2393	4.2393	4.2393	4.2393	4.2393	4.2393	4.54326	4.2393	4.2393
ENSDARG00000093469	17.9283	-0.139704	0.868186	5.75748	5.73772	5.49915	5.61042	5.48391	5.23781	5.78902	5.49159	5.71058	5.50456
ENSDARG00000093470	0	NA	NA	4.2393	4.2393	4.2393	4.2393	4.2393	4.2393	4.2393	4.2393	4.2393	4.2393
ENSDARG00000093471	0	NA	NA	4.2393	4.2393	4.2393	4.2393	4.2393	4.2393	4.2393	4.2393	4.2393	4.2393
ENSDARG00000093473	0	NA	NA	4.2393	4.2393	4.2393	4.2393	4.2393	4.2393	4.2393	4.2393	4.2393	4.2393
ENSDARG00000093475	0	NA	NA	4.2393	4.2393	4.2393	4.2393	4.2393	4.2393	4.2393	4.2393	4.2393	4.2393
ENSDARG00000093476	0.562345	1.81151	NA	4.2393	4.2393	4.2393	4.2393	4.53326	4.2393	4.89712	4.54326	4.2393	4.2393
ENSDARG00000093477	23.154	0.458027	0.449989	5.38284	5.84702	5.43806	5.83006	5.6277	5.77609	6.07557	5.45829	5.98548	5.97918
ENSDARG00000093478	3.15586	-2.47198	0.0940457	5.12191	4.87377	4.81693	5.15559	4.95329	4.2393	4.89712	4.2393	4.5522	4.2393
ENSDARG00000093479	0	NA	NA	4.2393	4.2393	4.2393	4.2393	4.2393	4.2393	4.2393	4.2393	4.2393	4.2393
ENSDARG00000093480	6.94085	-0.403573	0.734464	5.18083	5.23095	4.94445	4.85578	5.42019	4.79377	4.89712	4.97716	5.21216	5.24357
ENSDARG00000093481	0	NA	NA	4.2393	4.2393	4.2393	4.2393	4.2393	4.2393	4.2393	4.2393	4.2393	4.2393
ENSDARG00000093483	2.26777	-1.21903	0.517117	4.71629	4.2393	4.94445	4.99154	4.89217	4.56073	4.70645	4.2393	4.77916	4.60063
ENSDARG00000093484	23.099	-0.318273	0.626072	5.87751	5.76604	5.55677	5.94859	5.97219	5.77609	5.87429	5.31237	5.89283	5.45772
ENSDARG00000093485	0	NA	NA	4.2393	4.2393	4.2393	4.2393	4.2393	4.2393	4.2393	4.2393	4.2393	4.2393
ENSDARG00000093486	0.846761	2.35169	NA	4.2393	4.2393	4.6491	4.2393	4.2393	4.2393	4.2393	4.84391	4.86148	4.2393
ENSDARG00000093487	0.35675	1.96358	NA	4.2393	4.2393	4.2393	4.2393	4.2393	4.2393	4.2393	4.2393	4.86148	4.2393
ENSDARG00000093488	0.171684	-0.0563026	NA	4.2393	4.2393	4.2393	4.54929	4.2393	4.2393	4.2393	4.54326	4.2393	4.2393
ENSDARG00000093489	10.2696	-0.255471	0.83553	5.18083	5.12963	5.80591	5.29173	5.06103	5.13583	5.21585	5.52383	5.30119	4.74898
ENSDARG00000093491	0	NA	NA	4.2393	4.2393	4.2393	4.2393	4.2393	4.2393	4.2393	4.2393	4.2393	4.2393
ENSDARG00000093492	1.18196	-2.3626	NA	4.2393	4.55845	4.6491	4.92726	4.82423	4.56073	4.2393	4.2393	4.5522	4.2393
ENSDARG00000093493	0	NA	NA	4.2393	4.2393	4.2393	4.2393	4.2393	4.2393	4.2393	4.2393	4.2393	4.2393
ENSDARG00000093494	9.83093	0.779578	0.701638	4.71629	4.2393	5.55677	4.67686	5.51431	4.2393	6.22812	5.27201	5.05775	4.86194
ENSDARG00000093495	0	NA	NA	4.2393	4.2393	4.2393	4.2393	4.2393	4.2393	4.2393	4.2393	4.2393	4.2393
ENSDARG00000093496	2.32827	-0.509117	0.800424	4.82218	4.94727	4.2393	4.54929	4.95329	4.69294	4.57034	4.66838	4.68094	4.86194
ENSDARG00000093498	6.56514	0.621326	0.564743	4.71629	5.12963	5.14384	4.85578	5.00922	5.07956	4.8102	5.38812	5.21216	5.18098
ENSDARG00000093501	0.0875352	-0.633372	NA	4.2393	4.2393	4.2393	4.54929	4.2393	4.2393	4.2393	4.2393	4.2393	4.2393
ENSDARG00000093503	0	NA	NA	4.2393	4.2393	4.2393	4.2393	4.2393	4.2393	4.2393	4.2393	4.2393	4.2393
ENSDARG00000093505	1.43005	3.95445	0.045272	4.2393	4.2393	4.2393	4.2393	4.2393	4.79377	4.89712	4.91407	4.5522	4.74898
ENSDARG00000093508	0	NA	NA	4.2393	4.2393	4.2393	4.2393	4.2393	4.2393	4.2393	4.2393	4.2393	4.2393
ENSDARG00000093509	0	NA	NA	4.2393	4.2393	4.2393	4.2393	4.2393	4.2393	4.2393	4.2393	4.2393	4.2393
ENSDARG00000093512	0	NA	NA	4.2393	4.2393	4.2393	4.2393	4.2393	4.2393	4.2393	4.2393	4.2393	4.2393
ENSDARG00000093516	0	NA	NA	4.2393	4.2393	4.2393	4.2393	4.2393	4.2393	4.2393	4.2393	4.2393	4.2393
ENSDARG00000093517	0.810336	-3.2184	NA	4.71629	4.78986	4.2393	4.54929	4.74672	4.2393	4.2393	4.2393	4.2393	4.2393
ENSDARG00000093518	0.614913	1.76164	NA	4.2393	4.2393	4.6491	4.2393	4.2393	4.69294	4.57034	4.54326	4.5522	4.2393
ENSDARG00000093520	0	NA	NA	4.2393	4.2393	4.2393	4.2393	4.2393	4.2393	4.2393	4.2393	4.2393	4.2393
ENSDARG00000093521	1.33268	0.408185	0.897645	4.57735	4.2393	4.6491	4.2393	4.82423	4.2393	4.8102	4.76386	4.5522	4.60063
ENSDARG00000093522	0	NA	NA	4.2393	4.2393	4.2393	4.2393	4.2393	4.2393	4.2393	4.2393	4.2393	4.2393
ENSDARG00000093526	0	NA	NA	4.2393	4.2393	4.2393	4.2393	4.2393	4.2393	4.2393	4.2393	4.2393	4.2393
ENSDARG00000093531	0.628268	-1.21466	NA	4.2393	4.87377	4.2393	4.2393	4.53326	4.2393	4.2393	4.2393	4.68094	4.2393
ENSDARG00000093532	0.817241	0.503855	NA	4.2393	4.2393	4.2393	4.54929	4.74672	4.56073	4.89712	4.2393	4.2393	4.2393
ENSDARG00000093533	0	NA	NA	4.2393	4.2393	4.2393	4.2393	4.2393	4.2393	4.2393	4.2393	4.2393	4.2393
ENSDARG00000093534	0	NA	NA	4.2393	4.2393	4.2393	4.2393	4.2393	4.2393	4.2393	4.2393	4.2393	4.2393
ENSDARG00000093535	103.204	-0.544384	0.10622	7.19777	7.66577	7.50425	7.11363	6.90417	6.60255	6.95167	6.66648	7.02758	7.12957
ENSDARG00000093536	0.0998782	0.52077	NA	4.2393	4.2393	4.2393	4.2393	4.2393	4.2393	4.57034	4.2393	4.2393	4.2393
ENSDARG00000093537	0	NA	NA	4.2393	4.2393	4.2393	4.2393	4.2393	4.2393	4.2393	4.2393	4.2393	4.2393
ENSDARG00000093538	0.547114	-2.64428	NA	4.57735	4.55845	4.2393	4.85578	4.2393	4.2393	4.2393	4.2393	4.2393	4.2393
ENSDARG00000093543	0	NA	NA	4.2393	4.2393	4.2393	4.2393	4.2393	4.2393	4.2393	4.2393	4.2393	4.2393
ENSDARG00000093545	0.64619	-2.02187	NA	4.2393	4.55845	4.81693	4.2393	4.65431	4.2393	4.2393	4.2393	4.5522	4.2393
ENSDARG00000093546	0.378319	1.11494	NA	4.2393	4.2393	4.2393	4.2393	4.53326	4.2393	4.8102	4.2393	4.2393	4.2393
ENSDARG00000093547	0	NA	NA	4.2393	4.2393	4.2393	4.2393	4.2393	4.2393	4.2393	4.2393	4.2393	4.2393
ENSDARG00000093548	0.0998782	0.52077	NA	4.2393	4.2393	4.2393	4.2393	4.2393	4.2393	4.57034	4.2393	4.2393	4.2393
ENSDARG00000093549	11221	-0.032115	0.964509	13.3573	12.8494	14.0022	13.0177	13.8079	13.0545	13.1977	12.6121	13.7273	14.1312
ENSDARG00000093550	4.03477	-0.287527	0.871867	4.91086	5.01333	4.6491	4.85578	5.10946	5.01876	4.57034	4.54326	5.05775	4.95644
ENSDARG00000093551	0	NA	NA	4.2393	4.2393	4.2393	4.2393	4.2393	4.2393	4.2393	4.2393	4.2393	4.2393
ENSDARG00000093557	12.8743	0.313141	0.753793	5.33641	5.40399	5.30293	5.33279	5.31595	5.80387	5.69686	5.38812	5.30119	4.74898
ENSDARG00000093560	0	NA	NA	4.2393	4.2393	4.2393	4.2393	4.2393	4.2393	4.2393	4.2393	4.2393	4.2393
ENSDARG00000093561	0	NA	NA	4.2393	4.2393	4.2393	4.2393	4.2393	4.2393	4.2393	4.2393	4.2393	4.2393
ENSDARG00000093562	6.54776	-0.110893	0.948444	5.28753	4.87377	4.6491	5.4812	4.82423	4.79377	5.21585	4.91407	5.25781	5.03909
ENSDARG00000093563	45.8463	0.00147855	0.998375	6.24367	6.65909	6.01026	6.03561	6.44605	6.15732	6.38262	6.4227	6.44618	6.09332
ENSDARG00000093565	0	NA	NA	4.2393	4.2393	4.2393	4.2393	4.2393	4.2393	4.2393	4.2393	4.2393	4.2393
ENSDARG00000093569	1340.73	0.0485477	0.809873	10.4427	10.4299	10.2013	10.4435	10.4844	10.5118	10.4355	10.3514	10.4478	10.5124
ENSDARG00000093570	1.16113	2.90661	NA	4.57735	4.2393	4.2393	4.2393	4.2393	4.69294	4.57034	4.54326	4.5522	5.03909
ENSDARG00000093572	20.2015	-0.300672	0.663943	5.81906	5.67882	5.84972	5.4812	5.82417	5.32899	5.90139	5.64364	5.34259	5.67324
ENSDARG00000093573	2.81255	4.93576	0.000970034	4.2393	4.2393	4.2393	4.2393	4.2393	5.07956	4.89712	4.97716	5.21216	4.86194
ENSDARG00000093574	0.399513	2.10841	NA	4.2393	4.2393	4.2393	4.2393	4.2393	4.2393	4.89712	4.2393	4.2393	4.2393
ENSDARG00000093575	0	NA	NA	4.2393	4.2393	4.2393	4.2393	4.2393	4.2393	4.2393	4.2393	4.2393	4.2393
ENSDARG00000093576	0.20828	1.09784	NA	4.2393	4.2393	4.2393	4.2393	4.2393	4.2393	4.2393	4.2393	4.5522	4.60063
ENSDARG00000093577	0.237565	-0.0563026	NA	4.2393	4.2393	4.6491	4.2393	4.2393	4.2393	4.2393	4.54326	4.2393	4.2393
ENSDARG00000093579	0	NA	NA	4.2393	4.2393	4.2393	4.2393	4.2393	4.2393	4.2393	4.2393	4.2393	4.2393
ENSDARG00000093583	1.94227	2.5031	0.144975	4.57735	4.2393	4.2393	4.54929	4.53326	4.95225	4.70645	4.66838	4.86148	4.95644
ENSDARG00000093584	3.26815	1.27759	0.669499	4.2393	4.2393	4.6491	4.2393	5.15504	4.2393	5.59629	4.54326	4.93361	4.2393
ENSDARG00000093585	0.363353	-0.0690502	NA	4.2393	4.2393	4.2393	4.67686	4.2393	4.69294	4.2393	4.2393	4.2393	4.2393
ENSDARG00000093588	0.807818	-1.60438	NA	4.98848	4.2393	4.2393	4.2393	4.53326	4.2393	4.2393	4.2393	4.5522	4.60063
ENSDARG00000093591	0.475819	0.416013	NA	4.71629	4.2393	4.2393	4.2393	4.2393	4.56073	4.2393	4.54326	4.5522	4.2393
ENSDARG00000093592	0	NA	NA	4.2393	4.2393	4.2393	4.2393	4.2393	4.2393	4.2393	4.2393	4.2393	4.2393
ENSDARG00000093594	0	NA	NA	4.2393	4.2393	4.2393	4.2393	4.2393	4.2393	4.2393	4.2393	4.2393	4.2393
ENSDARG00000093595	0.875226	1.27942	NA	4.2393	4.2393	4.2393	4.2393	4.74672	4.79377	4.2393	4.2393	4.86148	4.2393
ENSDARG00000093597	1.40038	-0.662875	0.831837	4.2393	4.68973	4.2393	4.85578	4.82423	4.87826	4.2393	4.54326	4.5522	4.2393
ENSDARG00000093599	0.431584	1.0387	NA	4.2393	4.2393	4.6491	4.2393	4.2393	4.56073	4.57034	4.54326	4.2393	4.2393
ENSDARG00000093600	0.514493	-0.75296	NA	4.2393	4.2393	4.2393	4.2393	4.82423	4.2393	4.70645	4.2393	4.2393	4.2393
ENSDARG00000093602	0.746005	0.652606	NA	4.57735	4.55845	4.2393	4.54929	4.2393	4.69294	4.57034	4.54326	4.5522	4.2393
ENSDARG00000093603	0	NA	NA	4.2393	4.2393	4.2393	4.2393	4.2393	4.2393	4.2393	4.2393	4.2393	4.2393
ENSDARG00000093605	0	NA	NA	4.2393	4.2393	4.2393	4.2393	4.2393	4.2393	4.2393	4.2393	4.2393	4.2393
ENSDARG00000093606	0.887902	1.04557	NA	4.2393	4.68973	4.2393	4.54929	4.2393	4.2393	4.2393	4.66838	4.5522	4.86194
ENSDARG00000093608	1.9345	-1.2626	0.48972	4.98848	4.68973	4.6491	4.85578	4.65431	4.56073	4.8102	4.54326	4.5522	4.2393
ENSDARG00000093610	0	NA	NA	4.2393	4.2393	4.2393	4.2393	4.2393	4.2393	4.2393	4.2393	4.2393	4.2393
ENSDARG00000093612	4.8796	2.90556	0.0152743	4.57735	4.78986	4.2393	4.67686	4.2393	5.32899	5.21585	5.22972	5.38222	4.60063
ENSDARG00000093614	0.0941411	0.52077	NA	4.2393	4.2393	4.2393	4.2393	4.2393	4.56073	4.2393	4.2393	4.2393	4.2393
ENSDARG00000093615	3.13961	-0.780997	0.70729	4.82218	4.2393	5.22707	5.10475	4.53326	4.69294	4.89712	4.91407	4.2393	4.60063
ENSDARG00000093616	0.178562	-0.0563026	NA	4.2393	4.2393	4.2393	4.2393	4.53326	4.2393	4.57034	4.2393	4.2393	4.2393
ENSDARG00000093618	3.94371	-0.720385	0.660626	4.91086	4.78986	5.30293	4.2393	5.10946	4.79377	5.04158	4.66838	4.68094	4.74898
ENSDARG00000093619	378.969	-3.11644	6.09548e-17	9.20279	9.23889	9.18053	9.4743	10.0998	6.52787	7.41377	6.02488	6.26365	7.31643
ENSDARG00000093621	0.204049	-0.0563026	NA	4.57735	4.2393	4.2393	4.2393	4.2393	4.2393	4.57034	4.2393	4.2393	4.2393
ENSDARG00000093622	10.8349	-1.05601	0.289161	5.4271	5.76604	5.3729	5.51505	5.1982	5.13583	5.40364	5.38812	4.68094	4.2393
ENSDARG00000093623	3.10758	-5.14769	0.00305814	5.23583	4.55845	4.6491	4.85578	5.51431	4.2393	4.2393	4.2393	4.2393	4.2393
ENSDARG00000093627	0	NA	NA	4.2393	4.2393	4.2393	4.2393	4.2393	4.2393	4.2393	4.2393	4.2393	4.2393
ENSDARG00000093628	10.493	1.1347	0.539875	4.57735	4.78986	4.2393	4.54929	5.8899	5.07956	6.36429	4.66838	4.86148	5.35677
ENSDARG00000093629	0.562206	-0.114693	NA	4.57735	4.68973	4.2393	4.2393	4.2393	4.69294	4.2393	4.54326	4.2393	4.2393
ENSDARG00000093630	0.0841486	0.52077	NA	4.2393	4.2393	4.2393	4.2393	4.2393	4.2393	4.2393	4.54326	4.2393	4.2393
ENSDARG00000093631	0.0841486	0.52077	NA	4.2393	4.2393	4.2393	4.2393	4.2393	4.2393	4.2393	4.54326	4.2393	4.2393
ENSDARG00000093633	0.475103	1.47572	NA	4.2393	4.55845	4.2393	4.2393	4.2393	4.79377	4.57034	4.2393	4.2393	4.2393
ENSDARG00000093634	0.167872	-0.0563026	NA	4.2393	4.2393	4.2393	4.2393	4.53326	4.2393	4.2393	4.2393	4.5522	4.2393
ENSDARG00000093635	0	NA	NA	4.2393	4.2393	4.2393	4.2393	4.2393	4.2393	4.2393	4.2393	4.2393	4.2393
ENSDARG00000093636	0.194019	1.09784	NA	4.2393	4.2393	4.2393	4.2393	4.2393	4.56073	4.57034	4.2393	4.2393	4.2393
ENSDARG00000093639	0.997504	0.86208	NA	4.2393	4.2393	4.2393	4.77419	4.53326	4.69294	4.8102	4.66838	4.2393	4.2393
ENSDARG00000093640	319.239	-1.12546	0.00119831	8.84527	8.92265	8.83717	9.10809	8.7065	7.90466	7.97207	6.98504	7.44264	8.62259
ENSDARG00000093641	1.88679	0.0899982	0.974212	4.2393	4.94727	4.2393	4.77419	4.65431	4.69294	4.70645	4.66838	4.5522	4.86194
ENSDARG00000093642	1.9056	1.62781	0.446038	4.57735	4.68973	4.2393	4.54929	4.53326	4.2393	4.89712	4.84391	5.11264	4.2393
ENSDARG00000093645	0.399513	2.10841	NA	4.2393	4.2393	4.2393	4.2393	4.2393	4.2393	4.89712	4.2393	4.2393	4.2393
ENSDARG00000093646	1.84038	0.543304	0.863982	4.2393	5.01333	4.2393	4.67686	4.2393	4.2393	4.89712	4.54326	4.77916	4.86194
ENSDARG00000093647	30.5216	0.638479	0.233608	5.81906	6.08268	5.89194	5.80484	5.15504	6.09437	5.95377	6.29793	6.17125	6.06577
ENSDARG00000093648	0	NA	NA	4.2393	4.2393	4.2393	4.2393	4.2393	4.2393	4.2393	4.2393	4.2393	4.2393
ENSDARG00000093650	1.75302	0.302654	0.904216	4.57735	4.78986	4.6491	4.54929	4.65431	4.2393	4.57034	4.84391	4.68094	4.86194
ENSDARG00000093651	3.96638	-0.0652409	0.978105	4.98848	4.94727	4.6491	5.20343	4.2393	5.13583	4.2393	4.84391	4.77916	5.03909
ENSDARG00000093653	0.104171	-0.633372	NA	4.57735	4.2393	4.2393	4.2393	4.2393	4.2393	4.2393	4.2393	4.2393	4.2393
ENSDARG00000093656	12.5805	0.0866441	0.94826	5.58678	5.32156	5.30293	5.44616	5.15504	5.37137	5.10407	5.98346	5.16392	5.03909
ENSDARG00000093658	141.344	-0.0982409	0.779786	7.2688	7.55514	7.44125	7.57623	7.65844	7.68294	7.19178	7.47557	7.34983	7.40128
ENSDARG00000093659	14.9408	0.643043	0.30932	5.12191	5.36367	5.30293	5.40984	5.48391	5.65753	5.69686	5.52383	5.81824	5.24357
ENSDARG00000093660	0.379119	-1.15595	NA	4.57735	4.2393	4.2393	4.67686	4.2393	4.2393	4.57034	4.2393	4.2393	4.2393
ENSDARG00000093662	0	NA	NA	4.2393	4.2393	4.2393	4.2393	4.2393	4.2393	4.2393	4.2393	4.2393	4.2393
ENSDARG00000093663	0	NA	NA	4.2393	4.2393	4.2393	4.2393	4.2393	4.2393	4.2393	4.2393	4.2393	4.2393
ENSDARG00000093665	0.906691	-2.60605	NA	4.2393	4.94727	4.2393	4.54929	4.74672	4.2393	4.2393	4.2393	4.2393	4.60063
ENSDARG00000093667	26.6434	-0.965955	0.0730573	5.84865	6.08268	6.24866	6.3495	5.77818	5.01876	5.72843	5.64364	5.5263	5.88588
ENSDARG00000093668	0.196973	-1.22319	NA	4.57735	4.55845	4.2393	4.2393	4.2393	4.2393	4.2393	4.2393	4.2393	4.2393
ENSDARG00000093671	15.6648	0.0585484	0.967832	5.38284	6.08268	5.49915	4.99154	5.1982	5.59307	5.90139	5.55509	5.42026	4.86194
ENSDARG00000093672	5.30653	-2.14722	0.0376773	5.23583	4.87377	5.14384	5.29173	5.35199	4.56073	4.97321	4.66838	4.2393	4.74898
ENSDARG00000093673	0	NA	NA	4.2393	4.2393	4.2393	4.2393	4.2393	4.2393	4.2393	4.2393	4.2393	4.2393
ENSDARG00000093677	0	NA	NA	4.2393	4.2393	4.2393	4.2393	4.2393	4.2393	4.2393	4.2393	4.2393	4.2393
ENSDARG00000093679	4.57773	-5.69082	0.137632	5.18083	4.2393	4.2393	5.66955	5.57253	4.2393	4.2393	4.2393	4.2393	4.2393
ENSDARG00000093680	0.0841486	0.52077	NA	4.2393	4.2393	4.2393	4.2393	4.2393	4.2393	4.2393	4.54326	4.2393	4.2393
ENSDARG00000093684	13.2696	-1.89913	0.0102262	5.90567	5.23095	6.04726	5.10475	5.86839	4.87826	5.31458	5.03487	4.86148	4.86194
ENSDARG00000093685	0.0786842	-0.633372	NA	4.2393	4.2393	4.2393	4.2393	4.53326	4.2393	4.2393	4.2393	4.2393	4.2393
ENSDARG00000093686	8.06296	-0.727575	0.441364	5.0582	5.36367	4.81693	5.51505	5.3867	5.01876	5.2666	4.84391	5.11264	4.95644
ENSDARG00000093687	35.481	0.114518	0.887066	6.24367	6.08268	5.3729	6.44416	5.84649	6.34702	5.97913	6.26475	6.13231	5.8193
ENSDARG00000093688	0.369461	-0.04844	NA	4.2393	4.2393	4.2393	4.54929	4.53326	4.2393	4.2393	4.54326	4.2393	4.60063
ENSDARG00000093689	0	NA	NA	4.2393	4.2393	4.2393	4.2393	4.2393	4.2393	4.2393	4.2393	4.2393	4.2393
ENSDARG00000093691	0	NA	NA	4.2393	4.2393	4.2393	4.2393	4.2393	4.2393	4.2393	4.2393	4.2393	4.2393
ENSDARG00000093692	0	NA	NA	4.2393	4.2393	4.2393	4.2393	4.2393	4.2393	4.2393	4.2393	4.2393	4.2393
ENSDARG00000093694	0.885824	-1.77239	NA	4.91086	4.55845	4.2393	4.2393	4.65431	4.2393	4.57034	4.2393	4.2393	4.60063
ENSDARG00000093696	0	NA	NA	4.2393	4.2393	4.2393	4.2393	4.2393	4.2393	4.2393	4.2393	4.2393	4.2393
ENSDARG00000093697	0.450892	2.29789	NA	4.2393	4.2393	4.2393	4.2393	4.2393	4.56073	4.2393	4.2393	4.86148	4.2393
ENSDARG00000093699	0.94451	-0.529813	NA	4.2393	4.2393	4.6491	4.54929	4.82423	4.2393	4.8102	4.2393	4.5522	4.2393
ENSDARG00000093700	0	NA	NA	4.2393	4.2393	4.2393	4.2393	4.2393	4.2393	4.2393	4.2393	4.2393	4.2393
ENSDARG00000093702	11.4572	-0.238013	0.781347	5.54913	5.27741	5.3729	5.2487	5.42019	5.23781	5.36017	5.42384	5.16392	5.24357
ENSDARG00000093703	0	NA	NA	4.2393	4.2393	4.2393	4.2393	4.2393	4.2393	4.2393	4.2393	4.2393	4.2393
ENSDARG00000093704	0.613664	-2.73254	NA	4.2393	4.2393	5.05092	4.2393	4.2393	4.2393	4.2393	4.2393	4.2393	4.2393
ENSDARG00000093705	1.99749	0.537001	0.860633	4.2393	4.2393	4.81693	4.99154	4.2393	4.79377	4.70645	4.97716	4.68094	4.2393
ENSDARG00000093707	0	NA	NA	4.2393	4.2393	4.2393	4.2393	4.2393	4.2393	4.2393	4.2393	4.2393	4.2393
ENSDARG00000093708	12.2711	-0.648962	0.376403	5.51007	5.73772	5.61137	5.10475	5.35199	5.32899	5.21585	5.03487	5.30119	5.30194
ENSDARG00000093709	0.183329	1.09784	NA	4.2393	4.2393	4.2393	4.2393	4.2393	4.56073	4.2393	4.2393	4.5522	4.2393
ENSDARG00000093710	0	NA	NA	4.2393	4.2393	4.2393	4.2393	4.2393	4.2393	4.2393	4.2393	4.2393	4.2393
ENSDARG00000093712	0.416622	-0.0679362	NA	4.71629	4.2393	4.2393	4.2393	4.2393	4.2393	4.2393	4.2393	4.5522	4.60063
ENSDARG00000093713	0.695924	-2.97349	NA	4.98848	4.2393	4.2393	4.67686	4.2393	4.2393	4.2393	4.2393	4.2393	4.2393
ENSDARG00000093714	0.287499	0.520767	NA	4.57735	4.2393	4.2393	4.2393	4.2393	4.56073	4.2393	4.2393	4.5522	4.2393
ENSDARG00000093717	0	NA	NA	4.2393	4.2393	4.2393	4.2393	4.2393	4.2393	4.2393	4.2393	4.2393	4.2393
ENSDARG00000093719	1.28237	-0.761261	0.774059	4.71629	4.87377	4.6491	4.2393	4.53326	4.56073	4.2393	4.66838	4.5522	4.60063
ENSDARG00000093723	0.0875352	-0.633372	NA	4.2393	4.2393	4.2393	4.54929	4.2393	4.2393	4.2393	4.2393	4.2393	4.2393
ENSDARG00000093724	0	NA	NA	4.2393	4.2393	4.2393	4.2393	4.2393	4.2393	4.2393	4.2393	4.2393	4.2393
ENSDARG00000093726	0	NA	NA	4.2393	4.2393	4.2393	4.2393	4.2393	4.2393	4.2393	4.2393	4.2393	4.2393
ENSDARG00000093728	7.47253	-0.890986	0.397573	5.38284	5.12963	5.66331	5.10475	4.74672	5.13583	4.8102	4.84391	5.16392	4.86194
ENSDARG00000093730	4.15835	-1.22669	0.449626	5.12191	5.32156	4.2393	5.15559	4.74672	4.69294	4.8102	4.2393	4.5522	5.11327
ENSDARG00000093731	0	NA	NA	4.2393	4.2393	4.2393	4.2393	4.2393	4.2393	4.2393	4.2393	4.2393	4.2393
ENSDARG00000093732	2.16463	0.0568415	0.985497	4.82218	4.55845	5.05092	4.2393	4.53326	4.2393	4.70645	4.91407	4.5522	4.86194
ENSDARG00000093733	0	NA	NA	4.2393	4.2393	4.2393	4.2393	4.2393	4.2393	4.2393	4.2393	4.2393	4.2393
ENSDARG00000093734	0.199756	1.09784	NA	4.2393	4.2393	4.2393	4.2393	4.2393	4.2393	4.70645	4.2393	4.2393	4.2393
ENSDARG00000093738	0	NA	NA	4.2393	4.2393	4.2393	4.2393	4.2393	4.2393	4.2393	4.2393	4.2393	4.2393
ENSDARG00000093739	0	NA	NA	4.2393	4.2393	4.2393	4.2393	4.2393	4.2393	4.2393	4.2393	4.2393	4.2393
ENSDARG00000093741	0.314737	-1.90364	NA	4.2393	4.2393	4.2393	4.2393	4.82423	4.2393	4.2393	4.2393	4.2393	4.2393
ENSDARG00000093743	0.389483	-1.12477	NA	4.57735	4.2393	4.2393	4.54929	4.53326	4.2393	4.2393	4.2393	4.2393	4.60063
ENSDARG00000093745	0	NA	NA	4.2393	4.2393	4.2393	4.2393	4.2393	4.2393	4.2393	4.2393	4.2393	4.2393
ENSDARG00000093747	0	NA	NA	4.2393	4.2393	4.2393	4.2393	4.2393	4.2393	4.2393	4.2393	4.2393	4.2393
ENSDARG00000093748	0	NA	NA	4.2393	4.2393	4.2393	4.2393	4.2393	4.2393	4.2393	4.2393	4.2393	4.2393
ENSDARG00000093749	0	NA	NA	4.2393	4.2393	4.2393	4.2393	4.2393	4.2393	4.2393	4.2393	4.2393	4.2393
ENSDARG00000093750	1.08176	2.13235	NA	4.57735	4.2393	4.2393	4.2393	4.53326	4.2393	5.21585	4.2393	4.2393	4.2393
ENSDARG00000093752	1.46088	-0.957028	0.743203	4.2393	5.01333	4.6491	4.54929	4.65431	4.2393	4.2393	4.2393	4.77916	4.74898
ENSDARG00000093753	0.153416	-0.633372	NA	4.2393	4.2393	4.6491	4.2393	4.2393	4.2393	4.2393	4.2393	4.2393	4.2393
ENSDARG00000093755	0	NA	NA	4.2393	4.2393	4.2393	4.2393	4.2393	4.2393	4.2393	4.2393	4.2393	4.2393
ENSDARG00000093759	0.597289	1.89748	NA	4.2393	4.2393	4.2393	4.2393	4.53326	4.2393	4.89712	4.2393	4.2393	4.60063
ENSDARG00000093760	130.798	0.420121	0.567114	6.20066	7.60461	7.29182	7.71005	6.64835	7.92167	6.98697	7.76751	7.97838	6.42673
ENSDARG00000093761	2.51146	-0.0249039	0.99262	5.0582	4.55845	4.6491	4.2393	4.89217	4.95225	4.89712	4.66838	4.5522	4.60063
ENSDARG00000093763	0	NA	NA	4.2393	4.2393	4.2393	4.2393	4.2393	4.2393	4.2393	4.2393	4.2393	4.2393
ENSDARG00000093764	5.51487	2.45265	0.051843	4.2393	5.12963	4.2393	4.2393	4.53326	5.23781	5.16188	5.42384	4.99845	5.30194
ENSDARG00000093768	1.49371	-0.494796	0.880165	4.57735	4.55845	5.05092	4.54929	4.2393	4.87826	4.57034	4.2393	4.2393	4.60063
ENSDARG00000093773	3.74546	-0.783183	0.633715	4.57735	5.01333	4.81693	5.05032	5.15504	5.13583	4.57034	4.66838	4.86148	4.2393
ENSDARG00000093774	5457.62	-0.569622	0.0199809	12.6999	12.6866	13.1424	12.3507	12.3679	12.1992	11.6603	11.9719	12.2284	12.3992
ENSDARG00000093776	0.376564	2.03255	NA	4.2393	4.2393	4.2393	4.2393	4.2393	4.87826	4.2393	4.2393	4.2393	4.2393
ENSDARG00000093777	0	NA	NA	4.2393	4.2393	4.2393	4.2393	4.2393	4.2393	4.2393	4.2393	4.2393	4.2393
ENSDARG00000093778	0	NA	NA	4.2393	4.2393	4.2393	4.2393	4.2393	4.2393	4.2393	4.2393	4.2393	4.2393
ENSDARG00000093779	0	NA	NA	4.2393	4.2393	4.2393	4.2393	4.2393	4.2393	4.2393	4.2393	4.2393	4.2393
ENSDARG00000093780	1822.64	-0.821467	0.0147791	11.3146	11.0953	11.064	10.7065	11.6792	10.4195	10.0185	9.50641	10.6711	10.9737
ENSDARG00000093781	0.979028	-0.896443	NA	4.71629	4.55845	4.2393	4.77419	4.53326	4.2393	4.2393	4.84391	4.2393	4.2393
ENSDARG00000093783	0	NA	NA	4.2393	4.2393	4.2393	4.2393	4.2393	4.2393	4.2393	4.2393	4.2393	4.2393
ENSDARG00000093785	0	NA	NA	4.2393	4.2393	4.2393	4.2393	4.2393	4.2393	4.2393	4.2393	4.2393	4.2393
ENSDARG00000093786	0	NA	NA	4.2393	4.2393	4.2393	4.2393	4.2393	4.2393	4.2393	4.2393	4.2393	4.2393
ENSDARG00000093787	0	NA	NA	4.2393	4.2393	4.2393	4.2393	4.2393	4.2393	4.2393	4.2393	4.2393	4.2393
ENSDARG00000093788	0	NA	NA	4.2393	4.2393	4.2393	4.2393	4.2393	4.2393	4.2393	4.2393	4.2393	4.2393
ENSDARG00000093790	0	NA	NA	4.2393	4.2393	4.2393	4.2393	4.2393	4.2393	4.2393	4.2393	4.2393	4.2393
ENSDARG00000093794	0	NA	NA	4.2393	4.2393	4.2393	4.2393	4.2393	4.2393	4.2393	4.2393	4.2393	4.2393
ENSDARG00000093796	7.8704	-4.67969	0.00020245	5.65829	5.07373	5.84972	4.92726	5.6277	4.69294	4.2393	4.2393	4.2393	4.60063
ENSDARG00000093797	0	NA	NA	4.2393	4.2393	4.2393	4.2393	4.2393	4.2393	4.2393	4.2393	4.2393	4.2393
ENSDARG00000093798	0.266098	-0.624641	NA	4.2393	4.2393	4.2393	4.54929	4.53326	4.2393	4.57034	4.2393	4.2393	4.2393
ENSDARG00000093799	78.2965	0.249597	0.579812	6.73194	6.83879	6.91566	6.45929	6.66003	6.58794	7.41377	6.89388	6.80976	6.63947
ENSDARG00000093803	0.561139	-1.82686	NA	4.57735	4.78986	4.2393	4.2393	4.53326	4.2393	4.57034	4.2393	4.2393	4.2393
ENSDARG00000093804	0.376564	2.03255	NA	4.2393	4.2393	4.2393	4.2393	4.2393	4.87826	4.2393	4.2393	4.2393	4.2393
ENSDARG00000093805	0.0928021	-0.633372	NA	4.2393	4.55845	4.2393	4.2393	4.2393	4.2393	4.2393	4.2393	4.2393	4.2393
ENSDARG00000093808	0	NA	NA	4.2393	4.2393	4.2393	4.2393	4.2393	4.2393	4.2393	4.2393	4.2393	4.2393
ENSDARG00000093811	0.240951	-1.22319	NA	4.2393	4.2393	4.6491	4.54929	4.2393	4.2393	4.2393	4.2393	4.2393	4.2393
ENSDARG00000093815	0	NA	NA	4.2393	4.2393	4.2393	4.2393	4.2393	4.2393	4.2393	4.2393	4.2393	4.2393
ENSDARG00000093816	0	NA	NA	4.2393	4.2393	4.2393	4.2393	4.2393	4.2393	4.2393	4.2393	4.2393	4.2393
ENSDARG00000093818	1.33887	-3.24128	0.157253	4.71629	4.55845	4.2393	4.99154	4.89217	4.2393	4.2393	4.2393	4.2393	4.60063
ENSDARG00000093819	0.801078	-2.32833	NA	4.2393	4.2393	5.05092	4.54929	4.2393	4.2393	4.57034	4.2393	4.2393	4.2393
ENSDARG00000093821	9.35227	1.37741	0.118997	4.71629	5.07373	4.81693	4.92726	5.23924	5.77609	5.72843	5.03487	5.30119	5.03909
ENSDARG00000093822	0.491674	1.56215	NA	4.2393	4.2393	4.2393	4.2393	4.53326	4.56073	4.70645	4.2393	4.2393	4.60063
ENSDARG00000093823	11.9375	-0.599365	0.562845	5.33641	5.27741	5.84972	5.61042	5.06103	5.13583	4.70645	5.03487	5.65259	5.35677
ENSDARG00000093824	2.99273	-1.02558	0.548069	4.91086	5.12963	5.05092	4.54929	4.65431	4.69294	4.97321	4.66838	4.2393	4.60063
ENSDARG00000093829	0.0875352	-0.633372	NA	4.2393	4.2393	4.2393	4.54929	4.2393	4.2393	4.2393	4.2393	4.2393	4.2393
ENSDARG00000093831	1.90327	0.610411	0.836082	4.57735	4.2393	4.2393	4.2393	5.06103	4.69294	4.57034	5.08832	4.5522	4.60063
ENSDARG00000093833	8.41329	0.348979	0.751737	4.91086	5.36367	4.81693	5.05032	5.31595	5.23781	5.52354	5.27201	5.05775	5.03909
ENSDARG00000093834	22.9368	-0.626233	0.238588	5.46944	6.06108	5.84972	6.19307	5.77818	5.55931	5.66436	5.45829	5.71058	5.59226
ENSDARG00000093835	0.104171	-0.633372	NA	4.57735	4.2393	4.2393	4.2393	4.2393	4.2393	4.2393	4.2393	4.2393	4.2393
ENSDARG00000093836	0.0998782	0.52077	NA	4.2393	4.2393	4.2393	4.2393	4.2393	4.2393	4.57034	4.2393	4.2393	4.2393
ENSDARG00000093837	0.0998782	0.52077	NA	4.2393	4.2393	4.2393	4.2393	4.2393	4.2393	4.57034	4.2393	4.2393	4.2393
ENSDARG00000093840	0	NA	NA	4.2393	4.2393	4.2393	4.2393	4.2393	4.2393	4.2393	4.2393	4.2393	4.2393
ENSDARG00000093841	0.0941411	0.52077	NA	4.2393	4.2393	4.2393	4.2393	4.2393	4.56073	4.2393	4.2393	4.2393	4.2393
ENSDARG00000093843	0	NA	NA	4.2393	4.2393	4.2393	4.2393	4.2393	4.2393	4.2393	4.2393	4.2393	4.2393
ENSDARG00000093844	92.9587	-1.09736	0.650326	7.03216	5.47991	7.24815	4.67686	8.78595	8.01966	5.95377	4.66838	5.6224	5.74864
ENSDARG00000093845	0	NA	NA	4.2393	4.2393	4.2393	4.2393	4.2393	4.2393	4.2393	4.2393	4.2393	4.2393
ENSDARG00000093846	1.40638	2.49424	0.252047	4.2393	4.2393	4.6491	4.54929	4.2393	5.01876	4.57034	4.54326	4.68094	4.74898
ENSDARG00000093850	0.450888	-0.515183	NA	4.2393	4.2393	4.2393	4.77419	4.2393	4.69294	4.2393	4.2393	4.2393	4.2393
ENSDARG00000093851	1.3706	-2.58825	0.234428	4.71629	4.78986	4.2393	4.85578	4.82423	4.2393	4.57034	4.2393	4.2393	4.60063
ENSDARG00000093852	1.14174	0.979454	NA	4.71629	4.55845	4.2393	4.2393	4.53326	4.2393	4.97321	4.54326	4.68094	4.2393
ENSDARG00000093853	0.687278	0.439408	NA	4.57735	4.2393	4.2393	4.67686	4.2393	4.2393	4.70645	4.2393	4.5522	4.60063
ENSDARG00000093854	0	NA	NA	4.2393	4.2393	4.2393	4.2393	4.2393	4.2393	4.2393	4.2393	4.2393	4.2393
ENSDARG00000093855	0	NA	NA	4.2393	4.2393	4.2393	4.2393	4.2393	4.2393	4.2393	4.2393	4.2393	4.2393
ENSDARG00000093856	0	NA	NA	4.2393	4.2393	4.2393	4.2393	4.2393	4.2393	4.2393	4.2393	4.2393	4.2393
ENSDARG00000093857	0.597289	1.89748	NA	4.2393	4.2393	4.2393	4.2393	4.53326	4.2393	4.89712	4.2393	4.2393	4.60063
ENSDARG00000093859	0	NA	NA	4.2393	4.2393	4.2393	4.2393	4.2393	4.2393	4.2393	4.2393	4.2393	4.2393
ENSDARG00000093861	0	NA	NA	4.2393	4.2393	4.2393	4.2393	4.2393	4.2393	4.2393	4.2393	4.2393	4.2393
ENSDARG00000093862	0	NA	NA	4.2393	4.2393	4.2393	4.2393	4.2393	4.2393	4.2393	4.2393	4.2393	4.2393
ENSDARG00000093863	0	NA	NA	4.2393	4.2393	4.2393	4.2393	4.2393	4.2393	4.2393	4.2393	4.2393	4.2393
ENSDARG00000093864	46.7778	0.530728	0.183153	6.03731	6.49887	5.84972	6.13633	6.12168	6.64543	6.43612	6.67881	6.39888	6.1725
ENSDARG00000093865	1.86358	1.48169	0.630412	4.71629	4.78986	4.2393	4.2393	4.2393	4.56073	5.36017	4.54326	4.2393	4.2393
ENSDARG00000093867	0	NA	NA	4.2393	4.2393	4.2393	4.2393	4.2393	4.2393	4.2393	4.2393	4.2393	4.2393
ENSDARG00000093868	0	NA	NA	4.2393	4.2393	4.2393	4.2393	4.2393	4.2393	4.2393	4.2393	4.2393	4.2393
ENSDARG00000093871	0	NA	NA	4.2393	4.2393	4.2393	4.2393	4.2393	4.2393	4.2393	4.2393	4.2393	4.2393
ENSDARG00000093872	1.89745	1.84859	0.360479	4.2393	4.68973	4.6491	4.54929	4.2393	4.87826	4.97321	4.2393	4.86148	4.74898
ENSDARG00000093873	0.257587	-1.22319	NA	4.57735	4.2393	4.6491	4.2393	4.2393	4.2393	4.2393	4.2393	4.2393	4.2393
ENSDARG00000093874	2.73911	-0.240868	0.914188	4.71629	4.2393	4.94445	4.85578	4.95329	4.69294	5.04158	4.76386	4.5522	4.60063
ENSDARG00000093875	5.59207	-0.527183	0.691459	5.23583	5.32156	4.81693	4.85578	5.00922	4.69294	4.89712	4.66838	5.05775	5.24357
ENSDARG00000093876	0	NA	NA	4.2393	4.2393	4.2393	4.2393	4.2393	4.2393	4.2393	4.2393	4.2393	4.2393
ENSDARG00000093877	4.74403	0.399628	0.864734	5.0582	4.94727	4.81693	4.67686	4.95329	4.2393	5.66436	4.66838	4.99845	4.2393
ENSDARG00000093878	0.361758	-1.96145	NA	4.71629	4.2393	4.6491	4.2393	4.2393	4.2393	4.2393	4.2393	4.2393	4.2393
ENSDARG00000093880	0	NA	NA	4.2393	4.2393	4.2393	4.2393	4.2393	4.2393	4.2393	4.2393	4.2393	4.2393
ENSDARG00000093881	0.153416	-0.633372	NA	4.2393	4.2393	4.6491	4.2393	4.2393	4.2393	4.2393	4.2393	4.2393	4.2393
ENSDARG00000093885	0.364531	-1.12441	NA	4.57735	4.2393	4.2393	4.54929	4.53326	4.56073	4.2393	4.2393	4.2393	4.2393
ENSDARG00000093886	0	NA	NA	4.2393	4.2393	4.2393	4.2393	4.2393	4.2393	4.2393	4.2393	4.2393	4.2393
ENSDARG00000093888	0.278406	-1.73032	NA	4.2393	4.78986	4.2393	4.2393	4.2393	4.2393	4.2393	4.2393	4.2393	4.2393
ENSDARG00000093890	0.244904	-1.59559	NA	4.2393	4.2393	4.2393	4.54929	4.65431	4.2393	4.2393	4.2393	4.2393	4.2393
ENSDARG00000093891	0	NA	NA	4.2393	4.2393	4.2393	4.2393	4.2393	4.2393	4.2393	4.2393	4.2393	4.2393
ENSDARG00000093892	0	NA	NA	4.2393	4.2393	4.2393	4.2393	4.2393	4.2393	4.2393	4.2393	4.2393	4.2393
ENSDARG00000093897	0	NA	NA	4.2393	4.2393	4.2393	4.2393	4.2393	4.2393	4.2393	4.2393	4.2393	4.2393
ENSDARG00000093899	1.24296	0.296748	0.931007	4.57735	4.55845	4.81693	4.2393	4.53326	4.87826	4.70645	4.54326	4.2393	4.2393
ENSDARG00000093900	0.318849	1.76805	NA	4.2393	4.2393	4.2393	4.2393	4.2393	4.2393	4.70645	4.2393	4.2393	4.60063
ENSDARG00000093901	0	NA	NA	4.2393	4.2393	4.2393	4.2393	4.2393	4.2393	4.2393	4.2393	4.2393	4.2393
ENSDARG00000093902	0.647742	2.01936	NA	4.2393	4.55845	4.2393	4.2393	4.2393	4.87826	4.2393	4.2393	4.68094	4.2393
ENSDARG00000093904	1.20064	1.24564	NA	4.57735	4.2393	4.2393	4.54929	4.65431	4.2393	4.2393	5.08832	4.68094	4.2393
ENSDARG00000093905	0.0786842	-0.633372	NA	4.2393	4.2393	4.2393	4.2393	4.53326	4.2393	4.2393	4.2393	4.2393	4.2393
ENSDARG00000093906	0	NA	NA	4.2393	4.2393	4.2393	4.2393	4.2393	4.2393	4.2393	4.2393	4.2393	4.2393
ENSDARG00000093909	0	NA	NA	4.2393	4.2393	4.2393	4.2393	4.2393	4.2393	4.2393	4.2393	4.2393	4.2393
ENSDARG00000093913	0.260871	0.520767	NA	4.2393	4.2393	4.2393	4.54929	4.2393	4.2393	4.2393	4.54326	4.5522	4.2393
ENSDARG00000093915	0	NA	NA	4.2393	4.2393	4.2393	4.2393	4.2393	4.2393	4.2393	4.2393	4.2393	4.2393
ENSDARG00000093918	0.911319	-1.70838	NA	4.2393	4.2393	5.05092	4.2393	4.53326	4.2393	4.57034	4.2393	4.2393	4.60063
ENSDARG00000093919	0	NA	NA	4.2393	4.2393	4.2393	4.2393	4.2393	4.2393	4.2393	4.2393	4.2393	4.2393
ENSDARG00000093921	1.95501	-3.15614	0.091131	4.57735	4.87377	4.94445	4.92726	4.89217	4.69294	4.2393	4.2393	4.2393	4.2393
ENSDARG00000093922	2.44715	0.133449	0.961488	4.91086	4.2393	4.6491	4.99154	4.53326	4.87826	4.2393	4.91407	4.86148	4.60063
ENSDARG00000093924	0	NA	NA	4.2393	4.2393	4.2393	4.2393	4.2393	4.2393	4.2393	4.2393	4.2393	4.2393
ENSDARG00000093926	7.16454	-0.46345	0.814985	5.51007	5.07373	4.94445	4.2393	5.48391	5.07956	4.57034	5.42384	5.21216	4.2393
ENSDARG00000093927	0	NA	NA	4.2393	4.2393	4.2393	4.2393	4.2393	4.2393	4.2393	4.2393	4.2393	4.2393
ENSDARG00000093929	0	NA	NA	4.2393	4.2393	4.2393	4.2393	4.2393	4.2393	4.2393	4.2393	4.2393	4.2393
ENSDARG00000093930	0	NA	NA	4.2393	4.2393	4.2393	4.2393	4.2393	4.2393	4.2393	4.2393	4.2393	4.2393
ENSDARG00000093931	5.60102	-0.0808235	0.97445	4.91086	5.07373	4.2393	5.05032	5.35199	5.01876	5.2666	5.35101	4.2393	4.2393
ENSDARG00000093932	0	NA	NA	4.2393	4.2393	4.2393	4.2393	4.2393	4.2393	4.2393	4.2393	4.2393	4.2393
ENSDARG00000093936	3.33569	1.75901	0.380902	4.91086	4.55845	4.2393	4.2393	4.74672	5.01876	5.56055	4.2393	4.5522	4.74898
ENSDARG00000093939	0	NA	NA	4.2393	4.2393	4.2393	4.2393	4.2393	4.2393	4.2393	4.2393	4.2393	4.2393
ENSDARG00000093940	1.97572	0.855786	0.721176	4.57735	4.68973	4.2393	4.2393	4.89217	4.56073	5.04158	4.91407	4.68094	4.2393
ENSDARG00000093943	0	NA	NA	4.2393	4.2393	4.2393	4.2393	4.2393	4.2393	4.2393	4.2393	4.2393	4.2393
ENSDARG00000093944	0.921343	-0.342432	NA	4.2393	4.68973	4.6491	4.67686	4.2393	4.69294	4.57034	4.2393	4.2393	4.60063
ENSDARG00000093945	85.8049	0.332087	0.247641	6.56094	6.81453	6.62337	7.02738	6.84458	7.11643	6.96354	7.12476	6.96578	6.9848
ENSDARG00000093947	0.475284	0.499462	NA	4.57735	4.2393	4.2393	4.2393	4.53326	4.2393	4.2393	4.54326	4.5522	4.60063
ENSDARG00000093950	0.848764	3.17596	NA	4.2393	4.2393	4.2393	4.2393	4.2393	4.56073	4.57034	4.2393	4.68094	4.95644
ENSDARG00000093953	0	NA	NA	4.2393	4.2393	4.2393	4.2393	4.2393	4.2393	4.2393	4.2393	4.2393	4.2393
ENSDARG00000093954	29.9018	-0.169433	0.800453	6.10996	5.8728	6.30925	5.75266	5.8899	5.59307	6.12109	5.94058	6.07152	5.67324
ENSDARG00000093957	0.26775	0.520767	NA	4.2393	4.2393	4.2393	4.2393	4.53326	4.2393	4.57034	4.2393	4.5522	4.2393
ENSDARG00000093958	0.0786842	-0.633372	NA	4.2393	4.2393	4.2393	4.2393	4.53326	4.2393	4.2393	4.2393	4.2393	4.2393
ENSDARG00000093960	2.90153	0.636649	0.74057	4.82218	5.01333	4.2393	4.67686	4.53326	4.56073	5.04158	4.76386	5.11264	4.60063
ENSDARG00000093961	0	NA	NA	4.2393	4.2393	4.2393	4.2393	4.2393	4.2393	4.2393	4.2393	4.2393	4.2393
ENSDARG00000093963	0.0786842	-0.633372	NA	4.2393	4.2393	4.2393	4.2393	4.53326	4.2393	4.2393	4.2393	4.2393	4.2393
ENSDARG00000093964	16.5637	1.61415	0.13247	4.71629	4.68973	5.76036	5.44616	4.53326	5.41193	5.81815	5.22972	5.68197	6.48822
ENSDARG00000093965	0.0998782	0.52077	NA	4.2393	4.2393	4.2393	4.2393	4.2393	4.2393	4.57034	4.2393	4.2393	4.2393
ENSDARG00000093971	0.342972	-1.9963	NA	4.2393	4.68973	4.2393	4.2393	4.65431	4.2393	4.2393	4.2393	4.2393	4.2393
ENSDARG00000093972	0.194019	1.09784	NA	4.2393	4.2393	4.2393	4.2393	4.2393	4.56073	4.57034	4.2393	4.2393	4.2393
ENSDARG00000093973	8.61149	-1.02113	0.36788	5.72539	5.01333	4.81693	5.3721	5.48391	4.79377	4.57034	5.08832	5.45687	4.86194
ENSDARG00000093974	1.34232	-0.744052	0.774181	4.57735	4.55845	4.81693	4.77419	4.53326	4.2393	4.70645	4.2393	4.68094	4.60063
ENSDARG00000093975	0	NA	NA	4.2393	4.2393	4.2393	4.2393	4.2393	4.2393	4.2393	4.2393	4.2393	4.2393
ENSDARG00000093976	0.119092	0.52077	NA	4.2393	4.2393	4.2393	4.2393	4.2393	4.2393	4.2393	4.2393	4.2393	4.60063
ENSDARG00000093977	1.80953	0.868953	0.714353	4.2393	4.87377	4.2393	4.54929	4.65431	4.69294	4.97321	4.2393	4.77916	4.74898
ENSDARG00000093978	113.572	0.193795	0.663744	7.57038	7.05011	6.83835	6.8254	7.26935	7.50565	7.11979	6.95532	7.50845	7.29439
ENSDARG00000093981	0	NA	NA	4.2393	4.2393	4.2393	4.2393	4.2393	4.2393	4.2393	4.2393	4.2393	4.2393
ENSDARG00000093983	0.119092	0.52077	NA	4.2393	4.2393	4.2393	4.2393	4.2393	4.2393	4.2393	4.2393	4.2393	4.60063
ENSDARG00000093985	0.0841486	0.52077	NA	4.2393	4.2393	4.2393	4.2393	4.2393	4.2393	4.2393	4.54326	4.2393	4.2393
ENSDARG00000093987	0	NA	NA	4.2393	4.2393	4.2393	4.2393	4.2393	4.2393	4.2393	4.2393	4.2393	4.2393
ENSDARG00000093988	0	NA	NA	4.2393	4.2393	4.2393	4.2393	4.2393	4.2393	4.2393	4.2393	4.2393	4.2393
ENSDARG00000093990	1.212	-0.122671	NA	4.57735	4.2393	4.81693	4.2393	4.74672	4.56073	4.2393	4.54326	4.77916	4.60063
ENSDARG00000093992	0.0928021	-0.633372	NA	4.2393	4.55845	4.2393	4.2393	4.2393	4.2393	4.2393	4.2393	4.2393	4.2393
ENSDARG00000093993	0	NA	NA	4.2393	4.2393	4.2393	4.2393	4.2393	4.2393	4.2393	4.2393	4.2393	4.2393
ENSDARG00000093994	0	NA	NA	4.2393	4.2393	4.2393	4.2393	4.2393	4.2393	4.2393	4.2393	4.2393	4.2393
ENSDARG00000093997	27.0083	1.53601	3.77237e-05	5.51007	5.51581	5.61137	5.15559	5.3867	6.11571	6.12109	6.06493	6.31604	6.29432
ENSDARG00000093998	4.01533	-5.49624	0.000171873	5.38284	5.36367	5.05092	5.15559	4.65431	4.2393	4.2393	4.2393	4.2393	4.2393
ENSDARG00000093999	12.1905	0.656382	0.360414	5.18083	5.44268	5.05092	5.44616	4.95329	5.59307	5.48515	5.49159	5.5263	5.30194
ENSDARG00000094000	3.42011	-0.707836	0.765111	4.2393	5.32156	5.14384	4.77419	4.2393	4.56073	4.97321	4.97716	4.68094	4.2393
ENSDARG00000094001	0	NA	NA	4.2393	4.2393	4.2393	4.2393	4.2393	4.2393	4.2393	4.2393	4.2393	4.2393
ENSDARG00000094002	0.645731	0.940176	NA	4.2393	4.55845	4.6491	4.2393	4.2393	4.2393	4.89712	4.2393	4.2393	4.2393
ENSDARG00000094003	0	NA	NA	4.2393	4.2393	4.2393	4.2393	4.2393	4.2393	4.2393	4.2393	4.2393	4.2393
ENSDARG00000094004	15.1392	1.52711	0.00272399	5.18083	5.18184	5.14384	4.92726	5.27842	5.65753	5.63086	5.98346	5.6224	5.78452
ENSDARG00000094005	0.336594	1.88974	NA	4.2393	4.2393	4.2393	4.2393	4.2393	4.2393	4.2393	4.84391	4.2393	4.2393
ENSDARG00000094007	0.172825	-0.0563026	NA	4.2393	4.2393	4.2393	4.2393	4.53326	4.56073	4.2393	4.2393	4.2393	4.2393
ENSDARG00000094009	0.0891876	0.52077	NA	4.2393	4.2393	4.2393	4.2393	4.2393	4.2393	4.2393	4.2393	4.5522	4.2393
ENSDARG00000094010	54.0385	-0.0746909	0.907727	6.42116	6.43545	6.42251	6.21143	6.81378	6.13669	6.80064	6.17784	6.34981	6.58474
ENSDARG00000094011	0	NA	NA	4.2393	4.2393	4.2393	4.2393	4.2393	4.2393	4.2393	4.2393	4.2393	4.2393
ENSDARG00000094012	5.09136	0.0231414	0.99262	4.82218	5.51581	4.2393	5.05032	4.2393	4.79377	4.70645	5.03487	5.16392	5.11327
ENSDARG00000094016	0	NA	NA	4.2393	4.2393	4.2393	4.2393	4.2393	4.2393	4.2393	4.2393	4.2393	4.2393
ENSDARG00000094017	0.686061	-0.430482	NA	4.71629	4.55845	4.2393	4.54929	4.2393	4.56073	4.2393	4.54326	4.2393	4.60063
ENSDARG00000094018	80.8104	-0.024719	0.961149	7.0085	6.78982	6.91566	6.8139	6.76085	6.64543	6.71835	6.99481	6.68628	7.10434
ENSDARG00000094020	0.199756	1.09784	NA	4.2393	4.2393	4.2393	4.2393	4.2393	4.2393	4.70645	4.2393	4.2393	4.2393
ENSDARG00000094021	3.32053	0.0324983	0.990762	4.57735	4.94727	4.2393	4.85578	5.10946	5.01876	4.2393	4.97716	5.05775	4.2393
ENSDARG00000094022	0.586929	-0.0135679	NA	4.57735	4.55845	4.2393	4.54929	4.2393	4.56073	4.2393	4.2393	4.5522	4.60063
ENSDARG00000094023	0.669977	-2.07622	NA	4.91086	4.2393	4.6491	4.2393	4.2393	4.2393	4.57034	4.2393	4.2393	4.2393
ENSDARG00000094024	1.53223	0.451846	0.874952	4.82218	4.2393	4.2393	4.67686	4.65431	4.69294	4.57034	4.91407	4.68094	4.2393
ENSDARG00000094025	4.66659	-1.46946	0.222565	4.71629	5.23095	5.14384	5.33279	4.89217	4.87826	4.89712	4.84391	4.2393	4.60063
ENSDARG00000094026	0	NA	NA	4.2393	4.2393	4.2393	4.2393	4.2393	4.2393	4.2393	4.2393	4.2393	4.2393
ENSDARG00000094030	0	NA	NA	4.2393	4.2393	4.2393	4.2393	4.2393	4.2393	4.2393	4.2393	4.2393	4.2393
ENSDARG00000094032	0	NA	NA	4.2393	4.2393	4.2393	4.2393	4.2393	4.2393	4.2393	4.2393	4.2393	4.2393
ENSDARG00000094034	0.272516	1.59066	NA	4.2393	4.2393	4.2393	4.2393	4.2393	4.56073	4.2393	4.2393	4.68094	4.2393
ENSDARG00000094037	2.14337	-1.0943	0.532524	4.82218	4.68973	4.81693	4.67686	4.95329	4.56073	4.8102	4.2393	4.68094	4.60063
ENSDARG00000094038	0	NA	NA	4.2393	4.2393	4.2393	4.2393	4.2393	4.2393	4.2393	4.2393	4.2393	4.2393
ENSDARG00000094041	17.3631	1.00806	0.699799	4.2393	5.07373	5.3729	6.05642	4.95329	4.69294	6.96354	4.76386	5.68197	4.60063
ENSDARG00000094042	7.48902	-1.71427	0.0312936	5.38284	5.12963	5.55677	5.33279	5.23924	5.13583	4.8102	4.66838	4.77916	4.74898
ENSDARG00000094043	25.2961	0.0856329	0.907057	5.54913	6.03909	5.61137	6.01443	5.70549	5.831	5.92787	5.94058	5.76569	5.78452
ENSDARG00000094044	0	NA	NA	4.2393	4.2393	4.2393	4.2393	4.2393	4.2393	4.2393	4.2393	4.2393	4.2393
ENSDARG00000094045	92.1967	0.641731	0.11566	6.52735	6.57409	6.77736	6.54661	7.12798	7.22202	7.09852	6.69102	6.96578	7.80961
ENSDARG00000094046	0.0841486	0.52077	NA	4.2393	4.2393	4.2393	4.2393	4.2393	4.2393	4.2393	4.54326	4.2393	4.2393
ENSDARG00000094047	0.0891876	0.52077	NA	4.2393	4.2393	4.2393	4.2393	4.2393	4.2393	4.2393	4.2393	4.5522	4.2393
ENSDARG00000094048	1.96163	-3.76712	0.136962	4.71629	4.78986	5.43806	4.2393	4.2393	4.56073	4.2393	4.2393	4.2393	4.2393
ENSDARG00000094050	0.410663	-1.12906	NA	4.2393	4.2393	4.6491	4.2393	4.65431	4.2393	4.57034	4.2393	4.2393	4.2393
ENSDARG00000094051	0	NA	NA	4.2393	4.2393	4.2393	4.2393	4.2393	4.2393	4.2393	4.2393	4.2393	4.2393
ENSDARG00000094052	0.153416	-0.633372	NA	4.2393	4.2393	4.6491	4.2393	4.2393	4.2393	4.2393	4.2393	4.2393	4.2393
ENSDARG00000094053	0	NA	NA	4.2393	4.2393	4.2393	4.2393	4.2393	4.2393	4.2393	4.2393	4.2393	4.2393
ENSDARG00000094055	0.211895	-0.0563026	NA	4.2393	4.55845	4.2393	4.2393	4.2393	4.2393	4.2393	4.2393	4.2393	4.60063
ENSDARG00000094056	0.27039	-1.69813	NA	4.57735	4.2393	4.2393	4.54929	4.53326	4.2393	4.2393	4.2393	4.2393	4.2393
ENSDARG00000094057	98.1351	0.867897	0.039039	6.93501	6.80223	6.69153	6.97703	5.77818	7.6962	7.17159	7.37552	7.38925	6.97085
ENSDARG00000094059	0	NA	NA	4.2393	4.2393	4.2393	4.2393	4.2393	4.2393	4.2393	4.2393	4.2393	4.2393
ENSDARG00000094060	0	NA	NA	4.2393	4.2393	4.2393	4.2393	4.2393	4.2393	4.2393	4.2393	4.2393	4.2393
ENSDARG00000094063	0	NA	NA	4.2393	4.2393	4.2393	4.2393	4.2393	4.2393	4.2393	4.2393	4.2393	4.2393
ENSDARG00000094064	0.485034	-1.49767	NA	4.2393	4.78986	4.2393	4.54929	4.2393	4.2393	4.2393	4.2393	4.2393	4.60063
ENSDARG00000094065	0	NA	NA	4.2393	4.2393	4.2393	4.2393	4.2393	4.2393	4.2393	4.2393	4.2393	4.2393
ENSDARG00000094066	0.0928021	-0.633372	NA	4.2393	4.55845	4.2393	4.2393	4.2393	4.2393	4.2393	4.2393	4.2393	4.2393
ENSDARG00000094067	0.486843	-0.543036	NA	4.2393	4.55845	4.2393	4.67686	4.2393	4.2393	4.57034	4.2393	4.2393	4.60063
ENSDARG00000094069	0	NA	NA	4.2393	4.2393	4.2393	4.2393	4.2393	4.2393	4.2393	4.2393	4.2393	4.2393
ENSDARG00000094070	0	NA	NA	4.2393	4.2393	4.2393	4.2393	4.2393	4.2393	4.2393	4.2393	4.2393	4.2393
ENSDARG00000094073	0.284508	-1.75237	NA	4.57735	4.55845	4.2393	4.54929	4.2393	4.2393	4.2393	4.2393	4.2393	4.2393
ENSDARG00000094074	0.186943	-0.0563026	NA	4.2393	4.55845	4.2393	4.2393	4.2393	4.56073	4.2393	4.2393	4.2393	4.2393
ENSDARG00000094075	1.40528	-1.93619	0.438249	4.57735	4.55845	4.2393	4.85578	5.00922	4.69294	4.2393	4.2393	4.2393	4.60063
ENSDARG00000094077	3.15399	-1.57293	0.474159	4.71629	4.55845	5.61137	4.54929	4.65431	4.2393	4.97321	4.2393	4.77916	4.2393
ENSDARG00000094078	0	NA	NA	4.2393	4.2393	4.2393	4.2393	4.2393	4.2393	4.2393	4.2393	4.2393	4.2393
ENSDARG00000094080	0	NA	NA	4.2393	4.2393	4.2393	4.2393	4.2393	4.2393	4.2393	4.2393	4.2393	4.2393
ENSDARG00000094081	0.351793	-1.09179	NA	4.2393	4.2393	4.2393	4.77419	4.2393	4.2393	4.2393	4.2393	4.5522	4.2393
ENSDARG00000094083	0	NA	NA	4.2393	4.2393	4.2393	4.2393	4.2393	4.2393	4.2393	4.2393	4.2393	4.2393
ENSDARG00000094085	1.80762	0.127749	0.962017	4.57735	4.68973	4.6491	4.77419	4.65431	4.79377	4.89712	4.54326	4.68094	4.2393
ENSDARG00000094086	7.57174	0.445131	0.649124	5.12191	5.01333	4.94445	5.20343	5.00922	5.01876	5.31458	5.27201	4.99845	5.35677
ENSDARG00000094088	0	NA	NA	4.2393	4.2393	4.2393	4.2393	4.2393	4.2393	4.2393	4.2393	4.2393	4.2393
ENSDARG00000094089	0.269753	-0.646119	NA	4.2393	4.68973	4.2393	4.2393	4.2393	4.2393	4.2393	4.54326	4.2393	4.2393
ENSDARG00000094091	0.0998782	0.52077	NA	4.2393	4.2393	4.2393	4.2393	4.2393	4.2393	4.57034	4.2393	4.2393	4.2393
ENSDARG00000094092	0	NA	NA	4.2393	4.2393	4.2393	4.2393	4.2393	4.2393	4.2393	4.2393	4.2393	4.2393
ENSDARG00000094093	2.22225	-0.434469	0.890747	5.18083	4.55845	4.2393	4.85578	4.2393	4.2393	5.04158	4.66838	4.68094	4.2393
ENSDARG00000094097	42.085	0.647562	0.190941	6.22235	6.20498	5.93269	5.83006	5.8899	6.19759	6.5207	6.84049	6.47678	5.74864
ENSDARG00000094098	1.2473	0.802857	0.793967	4.2393	4.2393	4.81693	4.67686	4.2393	4.2393	4.8102	4.66838	4.68094	4.60063
ENSDARG00000094100	0.302421	1.6988	NA	4.2393	4.2393	4.2393	4.2393	4.2393	4.56073	4.2393	4.2393	4.5522	4.60063
ENSDARG00000094101	0.460117	0.521855	NA	4.2393	4.2393	4.2393	4.54929	4.53326	4.56073	4.70645	4.2393	4.2393	4.2393
ENSDARG00000094102	1.62109	1.79158	0.40759	4.2393	4.55845	4.2393	4.67686	4.53326	5.01876	4.70645	4.91407	4.5522	4.2393
ENSDARG00000094103	0.351711	1.94539	NA	4.2393	4.2393	4.2393	4.2393	4.2393	4.2393	4.2393	4.54326	4.77916	4.2393
ENSDARG00000094104	0	NA	NA	4.2393	4.2393	4.2393	4.2393	4.2393	4.2393	4.2393	4.2393	4.2393	4.2393
ENSDARG00000094105	11.1357	-0.253904	0.765644	5.38284	5.27741	5.22707	5.4812	5.42019	5.37137	5.36017	5.08832	5.30119	5.24357
ENSDARG00000094107	20.1031	-0.288886	0.673291	5.33641	5.58405	5.84972	5.87892	5.91101	5.74761	5.48515	5.72548	5.45687	5.54934
ENSDARG00000094108	0	NA	NA	4.2393	4.2393	4.2393	4.2393	4.2393	4.2393	4.2393	4.2393	4.2393	4.2393
ENSDARG00000094109	7.20247	-0.0995132	0.94838	4.82218	5.36367	5.05092	5.20343	5.10946	4.69294	4.89712	5.38812	5.16392	5.18098
ENSDARG00000094110	0.272431	1.59002	NA	4.2393	4.2393	4.2393	4.2393	4.2393	4.69294	4.2393	4.54326	4.2393	4.2393
ENSDARG00000094112	0.499056	1.55358	NA	4.2393	4.2393	4.2393	4.54929	4.2393	4.2393	4.2393	4.54326	4.5522	4.74898
ENSDARG00000094113	0	NA	NA	4.2393	4.2393	4.2393	4.2393	4.2393	4.2393	4.2393	4.2393	4.2393	4.2393
ENSDARG00000094114	0	NA	NA	4.2393	4.2393	4.2393	4.2393	4.2393	4.2393	4.2393	4.2393	4.2393	4.2393
ENSDARG00000094116	0.28616	-0.645733	NA	4.57735	4.55845	4.2393	4.2393	4.2393	4.2393	4.2393	4.2393	4.5522	4.2393
ENSDARG00000094117	0	NA	NA	4.2393	4.2393	4.2393	4.2393	4.2393	4.2393	4.2393	4.2393	4.2393	4.2393
ENSDARG00000094118	0	NA	NA	4.2393	4.2393	4.2393	4.2393	4.2393	4.2393	4.2393	4.2393	4.2393	4.2393
ENSDARG00000094119	3.95762	-0.0599901	0.978666	4.2393	5.18184	4.94445	4.77419	4.95329	4.69294	5.10407	4.97716	4.99845	4.2393
ENSDARG00000094120	0.203241	1.09784	NA	4.2393	4.2393	4.2393	4.2393	4.2393	4.2393	4.2393	4.54326	4.2393	4.60063
ENSDARG00000094123	2.84964	-5.0151	0.00173666	4.82218	5.36367	4.81693	5.15559	4.74672	4.2393	4.2393	4.2393	4.2393	4.2393
ENSDARG00000094124	0.327434	-0.646119	NA	4.71629	4.2393	4.2393	4.2393	4.2393	4.2393	4.2393	4.2393	4.2393	4.60063
ENSDARG00000094125	0	NA	NA	4.2393	4.2393	4.2393	4.2393	4.2393	4.2393	4.2393	4.2393	4.2393	4.2393
ENSDARG00000094126	0.0875352	-0.633372	NA	4.2393	4.2393	4.2393	4.54929	4.2393	4.2393	4.2393	4.2393	4.2393	4.2393
ENSDARG00000094127	0	NA	NA	4.2393	4.2393	4.2393	4.2393	4.2393	4.2393	4.2393	4.2393	4.2393	4.2393
ENSDARG00000094128	9.25694	0.0057592	0.996799	5.12191	5.36367	5.3729	4.92726	5.27842	5.23781	5.36017	5.03487	5.11264	5.35677
ENSDARG00000094131	0.928249	-1.90348	NA	4.57735	4.78986	4.2393	4.67686	4.65431	4.56073	4.2393	4.2393	4.2393	4.60063
ENSDARG00000094132	2.59386	-1.14466	0.540355	4.57735	4.68973	4.81693	5.05032	5.00922	4.87826	4.57034	4.2393	4.2393	4.86194
ENSDARG00000094133	75.0384	0.555701	0.0666559	6.32558	6.71291	6.30925	6.73055	6.66003	7.03426	7.09852	7.07973	6.66017	6.88409
ENSDARG00000094135	0.840882	-0.285923	NA	4.57735	4.2393	4.2393	4.85578	4.2393	4.56073	4.2393	4.54326	4.5522	4.60063
ENSDARG00000094137	0.119092	0.52077	NA	4.2393	4.2393	4.2393	4.2393	4.2393	4.2393	4.2393	4.2393	4.2393	4.60063
ENSDARG00000094138	0.370742	1.0558	NA	4.2393	4.2393	4.2393	4.54929	4.2393	4.56073	4.57034	4.2393	4.5522	4.2393
ENSDARG00000094139	0	NA	NA	4.2393	4.2393	4.2393	4.2393	4.2393	4.2393	4.2393	4.2393	4.2393	4.2393
ENSDARG00000094140	3.70129	-0.116056	0.966125	4.2393	5.01333	4.6491	4.2393	5.35199	4.95225	4.70645	4.84391	4.5522	5.11327
ENSDARG00000094142	0.0875352	-0.633372	NA	4.2393	4.2393	4.2393	4.54929	4.2393	4.2393	4.2393	4.2393	4.2393	4.2393
ENSDARG00000094144	0	NA	NA	4.2393	4.2393	4.2393	4.2393	4.2393	4.2393	4.2393	4.2393	4.2393	4.2393
ENSDARG00000094145	0	NA	NA	4.2393	4.2393	4.2393	4.2393	4.2393	4.2393	4.2393	4.2393	4.2393	4.2393
ENSDARG00000094146	0	NA	NA	4.2393	4.2393	4.2393	4.2393	4.2393	4.2393	4.2393	4.2393	4.2393	4.2393
ENSDARG00000094147	4.24061	0.839067	0.545334	4.2393	4.94727	4.81693	4.85578	4.89217	5.23781	5.16188	4.91407	4.93361	4.60063
ENSDARG00000094148	0	NA	NA	4.2393	4.2393	4.2393	4.2393	4.2393	4.2393	4.2393	4.2393	4.2393	4.2393
ENSDARG00000094149	0	NA	NA	4.2393	4.2393	4.2393	4.2393	4.2393	4.2393	4.2393	4.2393	4.2393	4.2393
ENSDARG00000094151	0	NA	NA	4.2393	4.2393	4.2393	4.2393	4.2393	4.2393	4.2393	4.2393	4.2393	4.2393
ENSDARG00000094152	0	NA	NA	4.2393	4.2393	4.2393	4.2393	4.2393	4.2393	4.2393	4.2393	4.2393	4.2393
ENSDARG00000094153	0	NA	NA	4.2393	4.2393	4.2393	4.2393	4.2393	4.2393	4.2393	4.2393	4.2393	4.2393
ENSDARG00000094154	152.358	0.708176	0.255574	6.98444	7.54793	6.95274	7.40598	7.20828	8.3049	8.18108	8.26478	7.13418	6.09332
ENSDARG00000094155	0	NA	NA	4.2393	4.2393	4.2393	4.2393	4.2393	4.2393	4.2393	4.2393	4.2393	4.2393
ENSDARG00000094157	0	NA	NA	4.2393	4.2393	4.2393	4.2393	4.2393	4.2393	4.2393	4.2393	4.2393	4.2393
ENSDARG00000094159	0.709242	-1.36631	NA	4.91086	4.55845	4.2393	4.2393	4.2393	4.2393	4.70645	4.2393	4.2393	4.2393
ENSDARG00000094160	1.22049	-0.615116	0.845257	4.2393	4.55845	4.81693	4.85578	4.2393	4.56073	4.2393	4.66838	4.5522	4.60063
ENSDARG00000094163	0	NA	NA	4.2393	4.2393	4.2393	4.2393	4.2393	4.2393	4.2393	4.2393	4.2393	4.2393
ENSDARG00000094164	0.342972	-1.9963	NA	4.2393	4.68973	4.2393	4.2393	4.65431	4.2393	4.2393	4.2393	4.2393	4.2393
ENSDARG00000094165	0.642311	-1.2367	NA	4.71629	4.2393	4.2393	4.54929	4.65431	4.2393	4.57034	4.2393	4.5522	4.2393
ENSDARG00000094168	0	NA	NA	4.2393	4.2393	4.2393	4.2393	4.2393	4.2393	4.2393	4.2393	4.2393	4.2393
ENSDARG00000094169	0	NA	NA	4.2393	4.2393	4.2393	4.2393	4.2393	4.2393	4.2393	4.2393	4.2393	4.2393
ENSDARG00000094170	0	NA	NA	4.2393	4.2393	4.2393	4.2393	4.2393	4.2393	4.2393	4.2393	4.2393	4.2393
ENSDARG00000094171	1.27931	-0.376292	0.914899	4.71629	4.87377	4.6491	4.2393	4.2393	4.56073	4.70645	4.76386	4.2393	4.2393
ENSDARG00000094172	0	NA	NA	4.2393	4.2393	4.2393	4.2393	4.2393	4.2393	4.2393	4.2393	4.2393	4.2393
ENSDARG00000094173	0	NA	NA	4.2393	4.2393	4.2393	4.2393	4.2393	4.2393	4.2393	4.2393	4.2393	4.2393
ENSDARG00000094175	7.97673	-4.2978	2.81828e-05	5.58678	5.58405	5.30293	5.69795	5.1982	4.56073	4.57034	4.2393	4.5522	4.60063
ENSDARG00000094176	0.998782	3.43271	NA	4.2393	4.2393	4.2393	4.2393	4.2393	4.2393	5.2666	4.2393	4.2393	4.2393
ENSDARG00000094177	3.27831	0.808888	0.599671	4.57735	4.68973	5.05092	4.77419	4.53326	5.01876	4.70645	4.66838	5.05775	4.95644
ENSDARG00000094181	155.707	0.0993358	0.822257	7.83215	7.49641	7.34801	7.42842	7.54027	7.6006	7.56762	7.10692	7.89927	7.8173
ENSDARG00000094183	0	NA	NA	4.2393	4.2393	4.2393	4.2393	4.2393	4.2393	4.2393	4.2393	4.2393	4.2393
ENSDARG00000094185	1.98034	-1.28836	0.480323	4.82218	4.87377	4.81693	4.77419	4.65431	4.79377	4.2393	4.66838	4.2393	4.60063
ENSDARG00000094186	0.399513	2.10841	NA	4.2393	4.2393	4.2393	4.2393	4.2393	4.2393	4.89712	4.2393	4.2393	4.2393
ENSDARG00000094189	0	NA	NA	4.2393	4.2393	4.2393	4.2393	4.2393	4.2393	4.2393	4.2393	4.2393	4.2393
ENSDARG00000094191	16.7417	-0.0290521	0.978703	5.54913	5.76604	5.22707	5.69795	5.45256	6.00512	5.56055	5.49159	5.30119	5.18098
ENSDARG00000094192	2.01996	3.14926	0.072093	4.57735	4.2393	4.2393	4.54929	4.2393	4.87826	5.04158	4.66838	4.93361	4.74898
ENSDARG00000094193	0.355711	0.998399	NA	4.2393	4.2393	4.2393	4.54929	4.2393	4.2393	4.57034	4.66838	4.2393	4.2393
ENSDARG00000094195	0	NA	NA	4.2393	4.2393	4.2393	4.2393	4.2393	4.2393	4.2393	4.2393	4.2393	4.2393
ENSDARG00000094196	0	NA	NA	4.2393	4.2393	4.2393	4.2393	4.2393	4.2393	4.2393	4.2393	4.2393	4.2393
ENSDARG00000094197	0.173336	1.09784	NA	4.2393	4.2393	4.2393	4.2393	4.2393	4.2393	4.2393	4.54326	4.5522	4.2393
ENSDARG00000094198	0.563889	-1.82374	NA	4.2393	4.94727	4.2393	4.2393	4.2393	4.2393	4.57034	4.2393	4.2393	4.2393
ENSDARG00000094199	0	NA	NA	4.2393	4.2393	4.2393	4.2393	4.2393	4.2393	4.2393	4.2393	4.2393	4.2393
ENSDARG00000094202	1.63106	-2.18783	0.39418	4.98848	5.01333	4.2393	4.67686	4.53326	4.2393	4.8102	4.2393	4.2393	4.2393
ENSDARG00000094204	159.202	-0.302859	0.201508	7.79173	7.76218	7.94548	7.50074	7.61235	7.37927	7.36148	7.47557	7.66388	7.47154
ENSDARG00000094206	6.46142	-2.4118	0.00441125	5.4271	5.12963	5.30293	5.29173	5.3867	4.69294	4.57034	4.84391	4.86148	4.2393
ENSDARG00000094210	40.9786	0.256524	0.754095	6.57741	5.8728	6.47565	5.69795	5.75447	5.90877	6.73242	5.98346	5.8685	6.62147
ENSDARG00000094211	0.277507	0.520767	NA	4.57735	4.2393	4.2393	4.2393	4.2393	4.2393	4.2393	4.54326	4.5522	4.2393
ENSDARG00000094212	0.166219	-1.2016	NA	4.2393	4.2393	4.2393	4.54929	4.53326	4.2393	4.2393	4.2393	4.2393	4.2393
ENSDARG00000094213	0	NA	NA	4.2393	4.2393	4.2393	4.2393	4.2393	4.2393	4.2393	4.2393	4.2393	4.2393
ENSDARG00000094214	63.0718	-0.125245	0.798323	6.54425	6.43545	7.00656	6.47425	6.70577	6.4157	6.41853	6.84049	6.53595	6.50809
ENSDARG00000094215	26.3095	-4.74793	7.98883e-14	6.62567	5.94691	6.62337	6.24736	6.43232	4.56073	4.2393	4.84391	4.93361	4.2393
ENSDARG00000094216	6.23879	1.04444	0.345263	4.71629	4.78986	4.2393	4.92726	5.27842	5.13583	5.04158	5.31237	4.99845	5.40857
ENSDARG00000094217	0	NA	NA	4.2393	4.2393	4.2393	4.2393	4.2393	4.2393	4.2393	4.2393	4.2393	4.2393
ENSDARG00000094222	7.5006	2.39684	0.0262244	4.57735	4.94727	4.81693	4.67686	4.65431	5.23781	6.14324	4.84391	5.05775	5.03909
ENSDARG00000094223	0	NA	NA	4.2393	4.2393	4.2393	4.2393	4.2393	4.2393	4.2393	4.2393	4.2393	4.2393
ENSDARG00000094224	0.0891876	0.52077	NA	4.2393	4.2393	4.2393	4.2393	4.2393	4.2393	4.2393	4.2393	4.5522	4.2393
ENSDARG00000094225	0.0928021	-0.633372	NA	4.2393	4.55845	4.2393	4.2393	4.2393	4.2393	4.2393	4.2393	4.2393	4.2393
ENSDARG00000094226	0	NA	NA	4.2393	4.2393	4.2393	4.2393	4.2393	4.2393	4.2393	4.2393	4.2393	4.2393
ENSDARG00000094230	1.39133	-2.06955	0.430231	4.2393	4.94727	4.2393	4.85578	4.82423	4.56073	4.2393	4.66838	4.2393	4.2393
ENSDARG00000094232	0.0786842	-0.633372	NA	4.2393	4.2393	4.2393	4.2393	4.53326	4.2393	4.2393	4.2393	4.2393	4.2393
ENSDARG00000094235	0	NA	NA	4.2393	4.2393	4.2393	4.2393	4.2393	4.2393	4.2393	4.2393	4.2393	4.2393
ENSDARG00000094236	0	NA	NA	4.2393	4.2393	4.2393	4.2393	4.2393	4.2393	4.2393	4.2393	4.2393	4.2393
ENSDARG00000094237	0	NA	NA	4.2393	4.2393	4.2393	4.2393	4.2393	4.2393	4.2393	4.2393	4.2393	4.2393
ENSDARG00000094240	1.38204	-2.63762	0.249231	4.98848	4.55845	4.2393	4.92726	4.65431	4.2393	4.2393	4.54326	4.5522	4.2393
ENSDARG00000094241	0	NA	NA	4.2393	4.2393	4.2393	4.2393	4.2393	4.2393	4.2393	4.2393	4.2393	4.2393
ENSDARG00000094242	7.18489	-0.740113	0.465615	5.58678	5.01333	4.94445	5.05032	5.31595	4.95225	4.8102	5.18525	5.11264	4.86194
ENSDARG00000094243	87.2635	0.202907	0.62134	6.93501	7.17808	6.73512	6.91409	6.40441	6.92417	6.90315	7.11587	7.15271	6.89894
ENSDARG00000094244	0.262606	-1.66886	NA	4.2393	4.2393	4.2393	4.77419	4.2393	4.2393	4.2393	4.2393	4.2393	4.2393
ENSDARG00000094246	0	NA	NA	4.2393	4.2393	4.2393	4.2393	4.2393	4.2393	4.2393	4.2393	4.2393	4.2393
ENSDARG00000094247	0	NA	NA	4.2393	4.2393	4.2393	4.2393	4.2393	4.2393	4.2393	4.2393	4.2393	4.2393
ENSDARG00000094248	0	NA	NA	4.2393	4.2393	4.2393	4.2393	4.2393	4.2393	4.2393	4.2393	4.2393	4.2393
ENSDARG00000094249	32.0764	0.18505	0.791474	5.98637	5.51581	6.3951	5.9026	5.84649	5.77609	6.28826	5.8961	6.22749	5.97918
ENSDARG00000094251	0	NA	NA	4.2393	4.2393	4.2393	4.2393	4.2393	4.2393	4.2393	4.2393	4.2393	4.2393
ENSDARG00000094252	2.08174	-1.30948	0.50397	4.82218	5.01333	4.2393	4.85578	4.74672	4.69294	4.70645	4.2393	4.2393	4.74898
ENSDARG00000094253	0	NA	NA	4.2393	4.2393	4.2393	4.2393	4.2393	4.2393	4.2393	4.2393	4.2393	4.2393
ENSDARG00000094254	1.07477	-1.29561	NA	4.57735	4.2393	4.6491	4.67686	4.82423	4.2393	4.2393	4.2393	4.5522	4.74898
ENSDARG00000094258	25.39	0.202359	0.760413	5.54913	5.64815	6.21726	5.72564	5.68017	5.80387	5.84656	6.08447	5.8685	5.71158
ENSDARG00000094260	2.53633	-1.2536	0.430659	4.82218	4.87377	4.6491	5.15559	4.65431	4.56073	4.57034	4.54326	4.86148	4.60063
ENSDARG00000094261	0	NA	NA	4.2393	4.2393	4.2393	4.2393	4.2393	4.2393	4.2393	4.2393	4.2393	4.2393
ENSDARG00000094262	0	NA	NA	4.2393	4.2393	4.2393	4.2393	4.2393	4.2393	4.2393	4.2393	4.2393	4.2393
ENSDARG00000094263	0	NA	NA	4.2393	4.2393	4.2393	4.2393	4.2393	4.2393	4.2393	4.2393	4.2393	4.2393
ENSDARG00000094265	45.4788	-0.772615	0.151756	6.43947	6.61726	6.85809	6.31634	6.25511	5.41193	5.78902	6.59008	6.20902	5.85306
ENSDARG00000094266	0.450892	2.29789	NA	4.2393	4.2393	4.2393	4.2393	4.2393	4.56073	4.2393	4.2393	4.86148	4.2393
ENSDARG00000094268	1.75893	-1.35816	0.503591	4.71629	4.2393	4.94445	4.99154	4.53326	4.56073	4.57034	4.54326	4.5522	4.60063
ENSDARG00000094270	0.0875352	-0.633372	NA	4.2393	4.2393	4.2393	4.54929	4.2393	4.2393	4.2393	4.2393	4.2393	4.2393
ENSDARG00000094271	0	NA	NA	4.2393	4.2393	4.2393	4.2393	4.2393	4.2393	4.2393	4.2393	4.2393	4.2393
ENSDARG00000094272	0.189066	1.09784	NA	4.2393	4.2393	4.2393	4.2393	4.2393	4.2393	4.57034	4.2393	4.5522	4.2393
ENSDARG00000094273	0	NA	NA	4.2393	4.2393	4.2393	4.2393	4.2393	4.2393	4.2393	4.2393	4.2393	4.2393
ENSDARG00000094276	0	NA	NA	4.2393	4.2393	4.2393	4.2393	4.2393	4.2393	4.2393	4.2393	4.2393	4.2393
ENSDARG00000094277	216.402	0.332059	0.160788	7.778	7.99656	7.78302	8.05882	7.47081	8.1212	8.23009	8.18326	8.03374	8.00397
ENSDARG00000094279	0	NA	NA	4.2393	4.2393	4.2393	4.2393	4.2393	4.2393	4.2393	4.2393	4.2393	4.2393
ENSDARG00000094280	0	NA	NA	4.2393	4.2393	4.2393	4.2393	4.2393	4.2393	4.2393	4.2393	4.2393	4.2393
ENSDARG00000094281	1.97401	3.0095	0.204347	4.2393	4.2393	4.81693	4.2393	4.2393	4.2393	5.21585	4.54326	4.93361	4.74898
ENSDARG00000094282	8.99803	0.700874	0.511635	4.2393	5.27741	5.05092	5.3721	5.00922	5.52443	5.2666	5.13826	5.49218	5.11327
ENSDARG00000094284	1.1521	1.31236	NA	4.2393	4.2393	4.2393	4.2393	4.82423	5.07956	4.2393	4.2393	4.68094	4.2393
ENSDARG00000094286	0	NA	NA	4.2393	4.2393	4.2393	4.2393	4.2393	4.2393	4.2393	4.2393	4.2393	4.2393
ENSDARG00000094287	0	NA	NA	4.2393	4.2393	4.2393	4.2393	4.2393	4.2393	4.2393	4.2393	4.2393	4.2393
ENSDARG00000094290	0	NA	NA	4.2393	4.2393	4.2393	4.2393	4.2393	4.2393	4.2393	4.2393	4.2393	4.2393
ENSDARG00000094291	0	NA	NA	4.2393	4.2393	4.2393	4.2393	4.2393	4.2393	4.2393	4.2393	4.2393	4.2393
ENSDARG00000094294	0	NA	NA	4.2393	4.2393	4.2393	4.2393	4.2393	4.2393	4.2393	4.2393	4.2393	4.2393
ENSDARG00000094295	18.341	0.473197	0.39491	5.46944	5.55049	5.49915	5.54782	5.42019	5.48831	5.72843	5.58543	5.84364	5.85306
ENSDARG00000094297	0	NA	NA	4.2393	4.2393	4.2393	4.2393	4.2393	4.2393	4.2393	4.2393	4.2393	4.2393
ENSDARG00000094298	0	NA	NA	4.2393	4.2393	4.2393	4.2393	4.2393	4.2393	4.2393	4.2393	4.2393	4.2393
ENSDARG00000094299	0	NA	NA	4.2393	4.2393	4.2393	4.2393	4.2393	4.2393	4.2393	4.2393	4.2393	4.2393
ENSDARG00000094300	43.1817	-0.857783	0.19553	6.06201	6.14533	7.0752	5.80484	6.86473	6.05056	6.36429	5.27201	5.84364	6.06577
ENSDARG00000094301	0	NA	NA	4.2393	4.2393	4.2393	4.2393	4.2393	4.2393	4.2393	4.2393	4.2393	4.2393
ENSDARG00000094302	1.64066	-2.22727	0.362538	4.57735	4.2393	4.2393	4.99154	5.10946	4.2393	4.57034	4.54326	4.2393	4.60063
ENSDARG00000094303	0.95109	0.516777	NA	4.82218	4.2393	4.2393	4.2393	4.53326	4.95225	4.2393	4.2393	4.5522	4.2393
ENSDARG00000094304	0	NA	NA	4.2393	4.2393	4.2393	4.2393	4.2393	4.2393	4.2393	4.2393	4.2393	4.2393
ENSDARG00000094305	0.293237	0.520767	NA	4.57735	4.2393	4.2393	4.2393	4.2393	4.2393	4.57034	4.2393	4.5522	4.2393
ENSDARG00000094308	1.76755	-2.94184	0.140037	4.57735	4.78986	5.14384	4.85578	4.53326	4.2393	4.57034	4.2393	4.5522	4.2393
ENSDARG00000094309	3.21584	0.308877	0.87168	4.57735	4.87377	4.2393	4.99154	4.89217	4.69294	4.89712	4.76386	5.05775	4.86194
ENSDARG00000094310	0	NA	NA	4.2393	4.2393	4.2393	4.2393	4.2393	4.2393	4.2393	4.2393	4.2393	4.2393
ENSDARG00000094312	13.1908	1.07349	0.0851197	5.18083	5.07373	5.05092	4.99154	5.51431	5.52443	5.48515	5.61493	5.81824	5.50456
ENSDARG00000094314	0.188319	-0.0563026	NA	4.57735	4.2393	4.2393	4.2393	4.2393	4.2393	4.2393	4.54326	4.2393	4.2393
ENSDARG00000094315	0	NA	NA	4.2393	4.2393	4.2393	4.2393	4.2393	4.2393	4.2393	4.2393	4.2393	4.2393
ENSDARG00000094316	1.24109	-3.10242	0.216625	4.2393	4.55845	4.94445	4.99154	4.53326	4.2393	4.2393	4.54326	4.2393	4.2393
ENSDARG00000094317	0	NA	NA	4.2393	4.2393	4.2393	4.2393	4.2393	4.2393	4.2393	4.2393	4.2393	4.2393
ENSDARG00000094318	0	NA	NA	4.2393	4.2393	4.2393	4.2393	4.2393	4.2393	4.2393	4.2393	4.2393	4.2393
ENSDARG00000094322	15.1563	-0.201054	0.825067	5.23583	5.36367	5.43806	5.75266	5.75447	5.59307	5.56055	5.35101	5.55932	5.11327
ENSDARG00000094323	0.88345	1.03115	NA	4.57735	4.55845	4.2393	4.2393	4.53326	4.2393	4.89712	4.2393	4.5522	4.60063
ENSDARG00000094324	6.83456	0.348983	0.782608	5.12191	4.94727	5.05092	4.85578	5.1982	5.32899	5.21585	4.97716	5.34259	4.60063
ENSDARG00000094326	0.104171	-0.633372	NA	4.57735	4.2393	4.2393	4.2393	4.2393	4.2393	4.2393	4.2393	4.2393	4.2393
ENSDARG00000094327	1.77746	0.854786	0.724414	4.71629	4.2393	4.2393	4.54929	4.82423	4.2393	4.8102	4.91407	4.5522	4.86194
ENSDARG00000094328	9.36489	-1.45325	0.148965	4.98848	4.94727	6.01026	5.10475	5.65425	4.79377	5.2666	4.66838	4.93361	5.03909
ENSDARG00000094329	0.259021	-1.65474	NA	4.2393	4.55845	4.2393	4.54929	4.53326	4.2393	4.2393	4.2393	4.2393	4.2393
ENSDARG00000094330	0.0891876	0.52077	NA	4.2393	4.2393	4.2393	4.2393	4.2393	4.2393	4.2393	4.2393	4.5522	4.2393
ENSDARG00000094331	3.96686	-2.40261	0.106267	5.33641	4.94727	4.81693	5.33279	4.74672	4.2393	4.70645	4.2393	4.2393	4.95644
ENSDARG00000094332	60.4129	-0.279422	0.518292	6.36466	6.61726	6.66919	6.70576	6.83439	6.31126	6.64574	6.39261	6.11238	6.77539
ENSDARG00000094335	0	NA	NA	4.2393	4.2393	4.2393	4.2393	4.2393	4.2393	4.2393	4.2393	4.2393	4.2393
ENSDARG00000094336	31.7349	0.267029	0.652833	5.62313	6.06108	6.04726	6.13633	5.65425	6.19759	6.26853	5.75147	5.96298	6.09332
ENSDARG00000094339	0	NA	NA	4.2393	4.2393	4.2393	4.2393	4.2393	4.2393	4.2393	4.2393	4.2393	4.2393
ENSDARG00000094340	0	NA	NA	4.2393	4.2393	4.2393	4.2393	4.2393	4.2393	4.2393	4.2393	4.2393	4.2393
ENSDARG00000094343	23.3964	-0.581466	0.274985	5.98637	5.58405	5.61137	6.17444	6.03041	5.48831	5.56055	5.64364	5.81824	5.59226
ENSDARG00000094344	0.262606	-1.66886	NA	4.2393	4.2393	4.2393	4.77419	4.2393	4.2393	4.2393	4.2393	4.2393	4.2393
ENSDARG00000094345	335.086	1.22814	4.73542e-05	8.15731	7.62529	7.26286	7.87085	8.2782	9.51208	8.94689	8.50832	9.10082	8.63996
ENSDARG00000094346	0	NA	NA	4.2393	4.2393	4.2393	4.2393	4.2393	4.2393	4.2393	4.2393	4.2393	4.2393
ENSDARG00000094347	0.90206	-1.31124	NA	4.2393	5.07373	4.2393	4.2393	4.2393	4.2393	4.2393	4.76386	4.2393	4.2393
ENSDARG00000094348	0	NA	NA	4.2393	4.2393	4.2393	4.2393	4.2393	4.2393	4.2393	4.2393	4.2393	4.2393
ENSDARG00000094350	0.0998782	0.52077	NA	4.2393	4.2393	4.2393	4.2393	4.2393	4.2393	4.57034	4.2393	4.2393	4.2393
ENSDARG00000094357	0	NA	NA	4.2393	4.2393	4.2393	4.2393	4.2393	4.2393	4.2393	4.2393	4.2393	4.2393
ENSDARG00000094362	0.354341	-2.0358	NA	4.57735	4.55845	4.2393	4.2393	4.65431	4.2393	4.2393	4.2393	4.2393	4.2393
ENSDARG00000094366	0.0875352	-0.633372	NA	4.2393	4.2393	4.2393	4.54929	4.2393	4.2393	4.2393	4.2393	4.2393	4.2393
ENSDARG00000094367	0.153416	-0.633372	NA	4.2393	4.2393	4.6491	4.2393	4.2393	4.2393	4.2393	4.2393	4.2393	4.2393
ENSDARG00000094368	0.392307	2.07908	NA	4.2393	4.2393	4.2393	4.2393	4.2393	4.2393	4.57034	4.54326	4.5522	4.60063
ENSDARG00000094370	0	NA	NA	4.2393	4.2393	4.2393	4.2393	4.2393	4.2393	4.2393	4.2393	4.2393	4.2393
ENSDARG00000094374	0	NA	NA	4.2393	4.2393	4.2393	4.2393	4.2393	4.2393	4.2393	4.2393	4.2393	4.2393
ENSDARG00000094375	0	NA	NA	4.2393	4.2393	4.2393	4.2393	4.2393	4.2393	4.2393	4.2393	4.2393	4.2393
ENSDARG00000094377	1.12067	-2.94676	NA	4.57735	4.2393	4.94445	4.2393	4.95329	4.2393	4.2393	4.54326	4.2393	4.2393
ENSDARG00000094378	0.0786842	-0.633372	NA	4.2393	4.2393	4.2393	4.2393	4.53326	4.2393	4.2393	4.2393	4.2393	4.2393
ENSDARG00000094380	873.317	0.296202	0.0817005	9.72403	9.63407	9.62399	9.78906	9.63205	9.99738	9.79982	10.2202	10.0023	9.76062
ENSDARG00000094382	0	NA	NA	4.2393	4.2393	4.2393	4.2393	4.2393	4.2393	4.2393	4.2393	4.2393	4.2393
ENSDARG00000094385	0.393421	-2.18535	NA	4.2393	4.2393	4.2393	4.2393	4.89217	4.2393	4.2393	4.2393	4.2393	4.2393
ENSDARG00000094386	29.7618	2.12231	0.00355652	5.23583	5.07373	5.7129	4.54929	5.60047	6.46495	6.64574	6.08447	5.34259	6.75912
ENSDARG00000094387	0.208342	-1.22319	NA	4.71629	4.2393	4.2393	4.2393	4.2393	4.2393	4.2393	4.2393	4.2393	4.2393
ENSDARG00000094388	0	NA	NA	4.2393	4.2393	4.2393	4.2393	4.2393	4.2393	4.2393	4.2393	4.2393	4.2393
ENSDARG00000094389	0	NA	NA	4.2393	4.2393	4.2393	4.2393	4.2393	4.2393	4.2393	4.2393	4.2393	4.2393
ENSDARG00000094392	0	NA	NA	4.2393	4.2393	4.2393	4.2393	4.2393	4.2393	4.2393	4.2393	4.2393	4.2393
ENSDARG00000094396	1.02133	0.00342176	NA	4.57735	4.2393	4.2393	4.54929	4.82423	4.56073	4.2393	4.91407	4.2393	4.2393
ENSDARG00000094399	0	NA	NA	4.2393	4.2393	4.2393	4.2393	4.2393	4.2393	4.2393	4.2393	4.2393	4.2393
ENSDARG00000094400	1.02649	2.77058	NA	4.2393	4.55845	4.2393	4.2393	4.2393	4.87826	4.8102	4.66838	4.5522	4.2393
ENSDARG00000094401	4.3451	-1.74727	0.267573	4.82218	5.07373	5.55677	4.2393	5.10946	4.2393	4.57034	4.54326	4.93361	4.86194
ENSDARG00000094403	0.0875352	-0.633372	NA	4.2393	4.2393	4.2393	4.54929	4.2393	4.2393	4.2393	4.2393	4.2393	4.2393
ENSDARG00000094406	0	NA	NA	4.2393	4.2393	4.2393	4.2393	4.2393	4.2393	4.2393	4.2393	4.2393	4.2393
ENSDARG00000094407	0	NA	NA	4.2393	4.2393	4.2393	4.2393	4.2393	4.2393	4.2393	4.2393	4.2393	4.2393
ENSDARG00000094408	0.677424	1.10684	NA	4.2393	4.2393	4.6491	4.54929	4.2393	4.2393	4.57034	4.84391	4.2393	4.2393
ENSDARG00000094409	0.939253	1.08848	NA	4.57735	4.55845	4.2393	4.54929	4.2393	4.2393	4.2393	4.2393	4.68094	4.95644
ENSDARG00000094410	14.3226	-0.26886	0.776004	5.75748	5.40399	5.05092	5.51505	5.65425	5.13583	5.78902	5.22972	5.30119	5.45772
ENSDARG00000094411	0.568181	-2.68811	NA	4.57735	4.94727	4.2393	4.2393	4.2393	4.2393	4.2393	4.2393	4.2393	4.2393
ENSDARG00000094413	1.23791	1.00407	0.742951	4.57735	4.2393	4.6491	4.2393	4.65431	4.56073	4.2393	4.76386	4.2393	4.95644
ENSDARG00000094414	0.194019	1.09784	NA	4.2393	4.2393	4.2393	4.2393	4.2393	4.56073	4.57034	4.2393	4.2393	4.2393
ENSDARG00000094415	2.27808	-0.302734	0.904067	4.71629	5.12963	4.6491	4.2393	4.65431	4.56073	4.57034	4.66838	4.99845	4.60063
ENSDARG00000094417	0	NA	NA	4.2393	4.2393	4.2393	4.2393	4.2393	4.2393	4.2393	4.2393	4.2393	4.2393
ENSDARG00000094418	0	NA	NA	4.2393	4.2393	4.2393	4.2393	4.2393	4.2393	4.2393	4.2393	4.2393	4.2393
ENSDARG00000094419	0	NA	NA	4.2393	4.2393	4.2393	4.2393	4.2393	4.2393	4.2393	4.2393	4.2393	4.2393
ENSDARG00000094422	0.282733	-0.624702	NA	4.57735	4.2393	4.2393	4.2393	4.53326	4.2393	4.57034	4.2393	4.2393	4.2393
ENSDARG00000094423	0.390981	-0.646119	NA	4.2393	4.2393	4.81693	4.2393	4.2393	4.2393	4.2393	4.54326	4.2393	4.2393
ENSDARG00000094425	0	NA	NA	4.2393	4.2393	4.2393	4.2393	4.2393	4.2393	4.2393	4.2393	4.2393	4.2393
ENSDARG00000094426	0.0998782	0.52077	NA	4.2393	4.2393	4.2393	4.2393	4.2393	4.2393	4.57034	4.2393	4.2393	4.2393
ENSDARG00000094427	1.29241	0.878161	0.774571	4.2393	4.55845	4.2393	4.85578	4.2393	4.56073	4.8102	4.84391	4.2393	4.60063
ENSDARG00000094428	0.204049	-0.0563026	NA	4.57735	4.2393	4.2393	4.2393	4.2393	4.2393	4.57034	4.2393	4.2393	4.2393
ENSDARG00000094433	0.162833	-0.0563026	NA	4.2393	4.2393	4.2393	4.2393	4.53326	4.2393	4.2393	4.54326	4.2393	4.2393
ENSDARG00000094436	0	NA	NA	4.2393	4.2393	4.2393	4.2393	4.2393	4.2393	4.2393	4.2393	4.2393	4.2393
ENSDARG00000094437	4.59485	0.523673	0.753344	4.98848	4.94727	5.14384	4.54929	4.53326	4.87826	5.04158	4.91407	4.5522	5.35677
ENSDARG00000094438	0	NA	NA	4.2393	4.2393	4.2393	4.2393	4.2393	4.2393	4.2393	4.2393	4.2393	4.2393
ENSDARG00000094441	23.1122	-0.379011	0.564365	5.62313	6.33416	5.84972	5.51505	5.75447	5.55931	5.81815	5.72548	5.6224	5.59226
ENSDARG00000094442	0.0928021	-0.633372	NA	4.2393	4.55845	4.2393	4.2393	4.2393	4.2393	4.2393	4.2393	4.2393	4.2393
ENSDARG00000094443	0.752668	0.071844	NA	4.2393	4.55845	4.2393	4.77419	4.2393	4.56073	4.57034	4.54326	4.2393	4.60063
ENSDARG00000094445	0.194019	1.09784	NA	4.2393	4.2393	4.2393	4.2393	4.2393	4.56073	4.57034	4.2393	4.2393	4.2393
ENSDARG00000094447	1.2917	-3.84926	0.182167	4.98848	4.94727	4.81693	4.2393	4.2393	4.2393	4.2393	4.2393	4.2393	4.2393
ENSDARG00000094448	0.0998782	0.52077	NA	4.2393	4.2393	4.2393	4.2393	4.2393	4.2393	4.57034	4.2393	4.2393	4.2393
ENSDARG00000094449	0	NA	NA	4.2393	4.2393	4.2393	4.2393	4.2393	4.2393	4.2393	4.2393	4.2393	4.2393
ENSDARG00000094450	0	NA	NA	4.2393	4.2393	4.2393	4.2393	4.2393	4.2393	4.2393	4.2393	4.2393	4.2393
ENSDARG00000094451	16.3052	-0.0852635	0.939705	5.28753	5.51581	5.84972	5.54782	5.51431	5.13583	5.92787	5.49159	5.65259	5.11327
ENSDARG00000094454	4.84944	2.3996	0.0506167	4.71629	4.2393	4.6491	4.54929	4.82423	5.62578	4.70645	4.84391	5.11264	5.24357
ENSDARG00000094455	0.0998782	0.52077	NA	4.2393	4.2393	4.2393	4.2393	4.2393	4.2393	4.57034	4.2393	4.2393	4.2393
ENSDARG00000094456	0.553464	-2.61578	NA	4.82218	4.2393	4.6491	4.54929	4.2393	4.2393	4.2393	4.2393	4.2393	4.2393
ENSDARG00000094457	2.05552	-2.1321	0.300442	4.82218	4.55845	4.94445	4.77419	5.00922	4.87826	4.2393	4.2393	4.2393	4.2393
ENSDARG00000094458	1.14086	-2.9861	NA	4.2393	4.87377	4.6491	4.92726	4.53326	4.2393	4.57034	4.2393	4.2393	4.2393
ENSDARG00000094459	0.400048	-2.17443	NA	4.82218	4.2393	4.2393	4.54929	4.2393	4.2393	4.2393	4.2393	4.2393	4.2393
ENSDARG00000094460	0.213234	1.09784	NA	4.2393	4.2393	4.2393	4.2393	4.2393	4.56073	4.2393	4.2393	4.2393	4.60063
ENSDARG00000094461	0.529755	-0.553538	NA	4.2393	4.2393	4.6491	4.2393	4.65431	4.2393	4.57034	4.2393	4.2393	4.60063
ENSDARG00000094462	0	NA	NA	4.2393	4.2393	4.2393	4.2393	4.2393	4.2393	4.2393	4.2393	4.2393	4.2393
ENSDARG00000094464	0	NA	NA	4.2393	4.2393	4.2393	4.2393	4.2393	4.2393	4.2393	4.2393	4.2393	4.2393
ENSDARG00000094465	0	NA	NA	4.2393	4.2393	4.2393	4.2393	4.2393	4.2393	4.2393	4.2393	4.2393	4.2393
ENSDARG00000094466	4.2679	0.481803	0.779231	4.82218	4.78986	4.81693	4.77419	5.06103	4.79377	4.70645	5.22972	5.30119	4.2393
ENSDARG00000094468	0	NA	NA	4.2393	4.2393	4.2393	4.2393	4.2393	4.2393	4.2393	4.2393	4.2393	4.2393
ENSDARG00000094469	23.1123	0.401916	0.565084	5.38284	5.67882	5.22707	5.85475	5.95214	5.80387	5.92787	5.49159	6.17125	5.8193
ENSDARG00000094470	0	NA	NA	4.2393	4.2393	4.2393	4.2393	4.2393	4.2393	4.2393	4.2393	4.2393	4.2393
ENSDARG00000094471	0.619863	0.964722	NA	4.71629	4.2393	4.2393	4.2393	4.2393	4.2393	4.2393	4.54326	4.5522	4.74898
ENSDARG00000094472	0	NA	NA	4.2393	4.2393	4.2393	4.2393	4.2393	4.2393	4.2393	4.2393	4.2393	4.2393
ENSDARG00000094473	1.11626	-2.2423	NA	4.71629	4.2393	4.2393	4.2393	5.10946	4.2393	4.70645	4.2393	4.2393	4.2393
ENSDARG00000094475	0.739872	1.24891	NA	4.2393	4.55845	4.6491	4.2393	4.2393	4.56073	4.89712	4.2393	4.2393	4.2393
ENSDARG00000094478	0	NA	NA	4.2393	4.2393	4.2393	4.2393	4.2393	4.2393	4.2393	4.2393	4.2393	4.2393
ENSDARG00000094480	0	NA	NA	4.2393	4.2393	4.2393	4.2393	4.2393	4.2393	4.2393	4.2393	4.2393	4.2393
ENSDARG00000094484	0.746297	0.852297	NA	4.2393	4.2393	4.2393	4.54929	4.65431	4.79377	4.57034	4.2393	4.2393	4.60063
ENSDARG00000094485	2.43614	2.79466	0.249593	4.71629	4.55845	4.2393	4.2393	4.2393	5.18838	5.36017	4.2393	4.5522	4.2393
ENSDARG00000094486	0	NA	NA	4.2393	4.2393	4.2393	4.2393	4.2393	4.2393	4.2393	4.2393	4.2393	4.2393
ENSDARG00000094488	14.6613	-0.223074	0.866826	6.17859	5.23095	4.94445	5.4812	5.27842	5.01876	5.56055	5.08832	5.65259	5.63351
ENSDARG00000094489	0.262013	0.520767	NA	4.2393	4.2393	4.2393	4.2393	4.53326	4.56073	4.2393	4.2393	4.5522	4.2393
ENSDARG00000094490	0.0998782	0.52077	NA	4.2393	4.2393	4.2393	4.2393	4.2393	4.2393	4.57034	4.2393	4.2393	4.2393
ENSDARG00000094491	7.69052	-0.178053	0.888775	5.0582	5.23095	5.05092	4.99154	5.42019	5.28456	4.89712	5.03487	4.93361	5.35677
ENSDARG00000094492	0	NA	NA	4.2393	4.2393	4.2393	4.2393	4.2393	4.2393	4.2393	4.2393	4.2393	4.2393
ENSDARG00000094494	0.556812	-2.65987	NA	4.2393	5.01333	4.2393	4.2393	4.2393	4.2393	4.2393	4.2393	4.2393	4.2393
ENSDARG00000094495	1.03502	-1.40414	NA	4.98848	4.2393	4.6491	4.54929	4.2393	4.2393	4.57034	4.54326	4.5522	4.2393
ENSDARG00000094497	0.157368	-1.18949	NA	4.2393	4.2393	4.2393	4.2393	4.65431	4.2393	4.2393	4.2393	4.2393	4.2393
ENSDARG00000094498	1.56215	-2.18054	0.286769	4.57735	4.87377	4.81693	4.85578	4.65431	4.69294	4.2393	4.54326	4.2393	4.2393
ENSDARG00000094499	0.993977	0.88692	NA	4.2393	4.2393	4.2393	4.54929	4.74672	4.56073	4.57034	4.2393	4.2393	4.95644
ENSDARG00000094500	0.819108	-1.02104	NA	4.2393	4.94727	4.2393	4.54929	4.2393	4.2393	4.2393	4.2393	4.77916	4.2393
ENSDARG00000094501	0.525459	-2.544	NA	4.57735	4.55845	4.6491	4.67686	4.2393	4.2393	4.2393	4.2393	4.2393	4.2393
ENSDARG00000094502	0.287292	0.520767	NA	4.2393	4.2393	4.2393	4.54929	4.2393	4.2393	4.70645	4.2393	4.2393	4.2393
ENSDARG00000094503	0	NA	NA	4.2393	4.2393	4.2393	4.2393	4.2393	4.2393	4.2393	4.2393	4.2393	4.2393
ENSDARG00000094504	62.6896	-0.620283	0.0980596	6.83047	6.85076	6.62337	7.20358	6.25511	6.4157	6.41853	6.2307	6.49182	6.29432
ENSDARG00000094505	0	NA	NA	4.2393	4.2393	4.2393	4.2393	4.2393	4.2393	4.2393	4.2393	4.2393	4.2393
ENSDARG00000094508	1.21547	-3.76788	NA	4.2393	5.12963	4.81693	4.54929	4.53326	4.2393	4.2393	4.2393	4.2393	4.2393
ENSDARG00000094509	0.303927	0.520767	NA	4.57735	4.2393	4.2393	4.2393	4.2393	4.2393	4.70645	4.2393	4.2393	4.2393
ENSDARG00000094511	0.0891876	0.52077	NA	4.2393	4.2393	4.2393	4.2393	4.2393	4.2393	4.2393	4.2393	4.5522	4.2393
ENSDARG00000094512	0.477188	-1.53341	NA	4.57735	4.68973	4.2393	4.54929	4.2393	4.2393	4.57034	4.2393	4.2393	4.2393
ENSDARG00000094514	22.5492	-0.14969	0.845257	5.69235	5.94691	6.01026	5.51505	5.68017	5.831	5.52354	5.6716	5.49218	5.94888
ENSDARG00000094515	0	NA	NA	4.2393	4.2393	4.2393	4.2393	4.2393	4.2393	4.2393	4.2393	4.2393	4.2393
ENSDARG00000094516	0	NA	NA	4.2393	4.2393	4.2393	4.2393	4.2393	4.2393	4.2393	4.2393	4.2393	4.2393
ENSDARG00000094518	7.35992	0.954727	0.480477	4.98848	5.18184	4.2393	5.2487	4.65431	5.55931	5.36017	5.49159	4.86148	4.60063
ENSDARG00000094519	0	NA	NA	4.2393	4.2393	4.2393	4.2393	4.2393	4.2393	4.2393	4.2393	4.2393	4.2393
ENSDARG00000094521	0	NA	NA	4.2393	4.2393	4.2393	4.2393	4.2393	4.2393	4.2393	4.2393	4.2393	4.2393
ENSDARG00000094522	1.0971	1.07231	NA	4.57735	4.2393	4.2393	4.2393	4.74672	4.2393	4.97321	4.66838	4.5522	4.2393
ENSDARG00000094523	0	NA	NA	4.2393	4.2393	4.2393	4.2393	4.2393	4.2393	4.2393	4.2393	4.2393	4.2393
ENSDARG00000094524	0	NA	NA	4.2393	4.2393	4.2393	4.2393	4.2393	4.2393	4.2393	4.2393	4.2393	4.2393
ENSDARG00000094526	2.04524	-1.78351	0.492549	4.2393	5.01333	5.05092	4.85578	4.53326	4.2393	4.2393	4.2393	4.93361	4.2393
ENSDARG00000094527	0	NA	NA	4.2393	4.2393	4.2393	4.2393	4.2393	4.2393	4.2393	4.2393	4.2393	4.2393
ENSDARG00000094528	0.193358	-0.0563026	NA	4.57735	4.2393	4.2393	4.2393	4.2393	4.2393	4.2393	4.2393	4.5522	4.2393
ENSDARG00000094529	11.3338	-1.86824	0.00870002	5.75748	5.55049	5.93269	5.20343	5.35199	4.87826	5.2666	4.76386	4.99845	4.74898
ENSDARG00000094530	0.171486	-1.2016	NA	4.2393	4.55845	4.2393	4.2393	4.53326	4.2393	4.2393	4.2393	4.2393	4.2393
ENSDARG00000094531	0	NA	NA	4.2393	4.2393	4.2393	4.2393	4.2393	4.2393	4.2393	4.2393	4.2393	4.2393
ENSDARG00000094533	0	NA	NA	4.2393	4.2393	4.2393	4.2393	4.2393	4.2393	4.2393	4.2393	4.2393	4.2393
ENSDARG00000094534	1.98661	-0.400255	0.880423	4.71629	4.55845	4.2393	4.67686	5.06103	4.56073	4.97321	4.66838	4.2393	4.60063
ENSDARG00000094535	0.290579	-0.624731	NA	4.2393	4.55845	4.2393	4.2393	4.53326	4.2393	4.2393	4.2393	4.2393	4.60063
ENSDARG00000094537	2.80148	-0.169516	0.959635	4.57735	4.94727	4.81693	5.05032	4.2393	5.32899	4.57034	4.54326	4.2393	4.2393
ENSDARG00000094538	0.178375	1.09784	NA	4.2393	4.2393	4.2393	4.2393	4.2393	4.2393	4.2393	4.2393	4.68094	4.2393
ENSDARG00000094539	0.0841486	0.52077	NA	4.2393	4.2393	4.2393	4.2393	4.2393	4.2393	4.2393	4.54326	4.2393	4.2393
ENSDARG00000094540	2.17182	3.26133	0.0777392	4.2393	4.2393	4.2393	4.54929	4.53326	4.79377	4.8102	4.54326	4.77916	5.30194
ENSDARG00000094542	0	NA	NA	4.2393	4.2393	4.2393	4.2393	4.2393	4.2393	4.2393	4.2393	4.2393	4.2393
ENSDARG00000094545	0.0998782	0.52077	NA	4.2393	4.2393	4.2393	4.2393	4.2393	4.2393	4.57034	4.2393	4.2393	4.2393
ENSDARG00000094546	0	NA	NA	4.2393	4.2393	4.2393	4.2393	4.2393	4.2393	4.2393	4.2393	4.2393	4.2393
ENSDARG00000094547	0	NA	NA	4.2393	4.2393	4.2393	4.2393	4.2393	4.2393	4.2393	4.2393	4.2393	4.2393
ENSDARG00000094548	0	NA	NA	4.2393	4.2393	4.2393	4.2393	4.2393	4.2393	4.2393	4.2393	4.2393	4.2393
ENSDARG00000094550	0.828707	-3.16886	NA	4.57735	4.68973	4.94445	4.2393	4.53326	4.2393	4.2393	4.2393	4.2393	4.2393
ENSDARG00000094551	18.7017	-0.206926	0.792885	5.65829	5.8728	5.43806	5.51505	5.75447	5.45086	5.63086	5.42384	5.34259	5.94888
ENSDARG00000094552	0	NA	NA	4.2393	4.2393	4.2393	4.2393	4.2393	4.2393	4.2393	4.2393	4.2393	4.2393
ENSDARG00000094554	0.350141	-2.01971	NA	4.2393	4.2393	4.2393	4.85578	4.2393	4.2393	4.2393	4.2393	4.2393	4.2393
ENSDARG00000094555	0	NA	NA	4.2393	4.2393	4.2393	4.2393	4.2393	4.2393	4.2393	4.2393	4.2393	4.2393
ENSDARG00000094556	0.0875352	-0.633372	NA	4.2393	4.2393	4.2393	4.54929	4.2393	4.2393	4.2393	4.2393	4.2393	4.2393
ENSDARG00000094557	1109.19	-0.224221	0.736342	10.7758	10.0449	10.4479	9.55883	10.2312	9.58467	9.21794	9.48623	9.90226	11.1458
ENSDARG00000094558	0.498436	0.382229	NA	4.2393	4.2393	4.6491	4.54929	4.2393	4.2393	4.2393	4.66838	4.5522	4.2393
ENSDARG00000094559	0	NA	NA	4.2393	4.2393	4.2393	4.2393	4.2393	4.2393	4.2393	4.2393	4.2393	4.2393
ENSDARG00000094560	2.14107	0.424346	0.868561	4.2393	4.94727	4.2393	4.67686	4.74672	4.56073	4.70645	4.66838	4.5522	5.11327
ENSDARG00000094561	1.25176	-2.4589	0.383902	4.57735	4.55845	4.2393	5.15559	4.53326	4.69294	4.2393	4.2393	4.2393	4.2393
ENSDARG00000094563	6.96839	-0.977067	0.29764	5.0582	4.94727	5.49915	5.40984	5.10946	4.79377	5.04158	4.76386	5.11264	4.95644
ENSDARG00000094566	0.173336	1.09784	NA	4.2393	4.2393	4.2393	4.2393	4.2393	4.2393	4.2393	4.54326	4.5522	4.2393
ENSDARG00000094567	0	NA	NA	4.2393	4.2393	4.2393	4.2393	4.2393	4.2393	4.2393	4.2393	4.2393	4.2393
ENSDARG00000094570	0.509192	-2.55508	NA	4.2393	4.68973	4.2393	4.54929	4.74672	4.2393	4.2393	4.2393	4.2393	4.2393
ENSDARG00000094571	0	NA	NA	4.2393	4.2393	4.2393	4.2393	4.2393	4.2393	4.2393	4.2393	4.2393	4.2393
ENSDARG00000094572	1.66483	-0.618928	0.807522	4.71629	4.68973	4.2393	4.99154	4.53326	4.56073	4.89712	4.54326	4.5522	4.2393
ENSDARG00000094576	8.04863	2.9122	0.00123615	4.71629	4.55845	4.2393	4.92726	4.65431	5.07956	5.21585	5.45829	5.91668	5.40857
ENSDARG00000094577	2.20339	2.43025	0.287249	4.2393	4.2393	4.2393	4.2393	4.82423	5.41193	4.57034	4.54326	4.77916	4.60063
ENSDARG00000094578	5.19547	0.303096	0.839492	5.18083	4.87377	4.6491	5.05032	4.82423	5.07956	5.10407	4.91407	4.68094	5.24357
ENSDARG00000094579	0	NA	NA	4.2393	4.2393	4.2393	4.2393	4.2393	4.2393	4.2393	4.2393	4.2393	4.2393
ENSDARG00000094584	0.273139	-1.71008	NA	4.2393	4.68973	4.2393	4.54929	4.2393	4.2393	4.2393	4.2393	4.2393	4.2393
ENSDARG00000094586	0	NA	NA	4.2393	4.2393	4.2393	4.2393	4.2393	4.2393	4.2393	4.2393	4.2393	4.2393
ENSDARG00000094587	4.6539	2.08204	0.137268	4.71629	4.2393	4.2393	4.54929	5.00922	5.18838	5.21585	4.84391	5.5263	4.60063
ENSDARG00000094590	351.686	0.163052	0.598722	8.40436	8.50563	8.50608	8.65701	8.54834	8.41678	8.36779	9.00383	8.94485	8.50424
ENSDARG00000094591	0.93588	0.545054	NA	4.57735	4.2393	4.81693	4.2393	4.2393	4.69294	4.2393	4.84391	4.2393	4.2393
ENSDARG00000094593	0	NA	NA	4.2393	4.2393	4.2393	4.2393	4.2393	4.2393	4.2393	4.2393	4.2393	4.2393
ENSDARG00000094596	0	NA	NA	4.2393	4.2393	4.2393	4.2393	4.2393	4.2393	4.2393	4.2393	4.2393	4.2393
ENSDARG00000094597	0	NA	NA	4.2393	4.2393	4.2393	4.2393	4.2393	4.2393	4.2393	4.2393	4.2393	4.2393
ENSDARG00000094600	0.0998782	0.52077	NA	4.2393	4.2393	4.2393	4.2393	4.2393	4.2393	4.57034	4.2393	4.2393	4.2393
ENSDARG00000094601	0.331978	-0.624878	NA	4.2393	4.2393	4.6491	4.2393	4.53326	4.2393	4.57034	4.2393	4.2393	4.2393
ENSDARG00000094602	0.652542	0.257988	NA	4.71629	4.2393	4.2393	4.54929	4.2393	4.56073	4.2393	4.54326	4.68094	4.2393
ENSDARG00000094603	0	NA	NA	4.2393	4.2393	4.2393	4.2393	4.2393	4.2393	4.2393	4.2393	4.2393	4.2393
ENSDARG00000094604	0.35675	1.96358	NA	4.2393	4.2393	4.2393	4.2393	4.2393	4.2393	4.2393	4.2393	4.86148	4.2393
ENSDARG00000094605	0.275657	-1.71832	NA	4.57735	4.55845	4.2393	4.2393	4.53326	4.2393	4.2393	4.2393	4.2393	4.2393
ENSDARG00000094606	1.30482	1.29432	0.68398	4.2393	4.87377	4.2393	4.2393	4.2393	4.56073	4.8102	4.91407	4.2393	4.60063
ENSDARG00000094608	0.0998782	0.52077	NA	4.2393	4.2393	4.2393	4.2393	4.2393	4.2393	4.57034	4.2393	4.2393	4.2393
ENSDARG00000094609	1.36929	-0.904111	0.789112	4.98848	4.87377	4.2393	4.2393	4.2393	4.69294	4.70645	4.2393	4.5522	4.2393
ENSDARG00000094611	0	NA	NA	4.2393	4.2393	4.2393	4.2393	4.2393	4.2393	4.2393	4.2393	4.2393	4.2393
ENSDARG00000094612	4.15504	-1.60956	0.264915	4.57735	4.68973	5.22707	4.92726	5.48391	4.95225	4.70645	4.76386	4.5522	4.2393
ENSDARG00000094614	0	NA	NA	4.2393	4.2393	4.2393	4.2393	4.2393	4.2393	4.2393	4.2393	4.2393	4.2393
ENSDARG00000094615	0.308158	1.72182	NA	4.2393	4.2393	4.2393	4.2393	4.2393	4.2393	4.57034	4.2393	4.5522	4.60063
ENSDARG00000094616	0	NA	NA	4.2393	4.2393	4.2393	4.2393	4.2393	4.2393	4.2393	4.2393	4.2393	4.2393
ENSDARG00000094618	0	NA	NA	4.2393	4.2393	4.2393	4.2393	4.2393	4.2393	4.2393	4.2393	4.2393	4.2393
ENSDARG00000094621	0.0841486	0.52077	NA	4.2393	4.2393	4.2393	4.2393	4.2393	4.2393	4.2393	4.54326	4.2393	4.2393
ENSDARG00000094622	1.61411	-0.22582	0.955138	4.82218	5.01333	4.2393	4.2393	4.2393	4.69294	4.70645	4.2393	4.86148	4.2393
ENSDARG00000094625	0	NA	NA	4.2393	4.2393	4.2393	4.2393	4.2393	4.2393	4.2393	4.2393	4.2393	4.2393
ENSDARG00000094626	0	NA	NA	4.2393	4.2393	4.2393	4.2393	4.2393	4.2393	4.2393	4.2393	4.2393	4.2393
ENSDARG00000094627	0.0998782	0.52077	NA	4.2393	4.2393	4.2393	4.2393	4.2393	4.2393	4.57034	4.2393	4.2393	4.2393
ENSDARG00000094630	0	NA	NA	4.2393	4.2393	4.2393	4.2393	4.2393	4.2393	4.2393	4.2393	4.2393	4.2393
ENSDARG00000094631	0.0941411	0.52077	NA	4.2393	4.2393	4.2393	4.2393	4.2393	4.56073	4.2393	4.2393	4.2393	4.2393
ENSDARG00000094634	0.815453	2.27008	NA	4.2393	4.2393	4.6491	4.2393	4.2393	4.2393	4.89712	4.54326	4.68094	4.2393
ENSDARG00000094637	5.2519	-0.530696	0.694561	5.18083	4.94727	4.6491	4.99154	5.31595	4.87826	4.97321	4.66838	5.21216	4.74898
ENSDARG00000094640	0	NA	NA	4.2393	4.2393	4.2393	4.2393	4.2393	4.2393	4.2393	4.2393	4.2393	4.2393
ENSDARG00000094641	0	NA	NA	4.2393	4.2393	4.2393	4.2393	4.2393	4.2393	4.2393	4.2393	4.2393	4.2393
ENSDARG00000094643	0	NA	NA	4.2393	4.2393	4.2393	4.2393	4.2393	4.2393	4.2393	4.2393	4.2393	4.2393
ENSDARG00000094644	0	NA	NA	4.2393	4.2393	4.2393	4.2393	4.2393	4.2393	4.2393	4.2393	4.2393	4.2393
ENSDARG00000094646	165.96	-0.507094	0.026464	7.59414	7.96457	8.10753	7.72216	7.82914	7.49807	7.52873	7.58824	7.30103	7.19069
ENSDARG00000094647	0.616378	0.959143	NA	4.71629	4.2393	4.2393	4.2393	4.2393	4.2393	4.70645	4.2393	4.5522	4.60063
ENSDARG00000094648	0	NA	NA	4.2393	4.2393	4.2393	4.2393	4.2393	4.2393	4.2393	4.2393	4.2393	4.2393
ENSDARG00000094649	0	NA	NA	4.2393	4.2393	4.2393	4.2393	4.2393	4.2393	4.2393	4.2393	4.2393	4.2393
ENSDARG00000094651	0	NA	NA	4.2393	4.2393	4.2393	4.2393	4.2393	4.2393	4.2393	4.2393	4.2393	4.2393
ENSDARG00000094653	4.26905	0.277175	0.895376	4.91086	4.55845	4.2393	5.3721	4.65431	4.69294	4.8102	4.76386	5.16392	5.18098
ENSDARG00000094654	0	NA	NA	4.2393	4.2393	4.2393	4.2393	4.2393	4.2393	4.2393	4.2393	4.2393	4.2393
ENSDARG00000094655	0.951855	-2.00695	NA	4.2393	4.87377	4.2393	4.54929	4.82423	4.2393	4.2393	4.2393	4.68094	4.2393
ENSDARG00000094656	0.604965	-1.07261	NA	4.91086	4.2393	4.2393	4.2393	4.2393	4.69294	4.2393	4.2393	4.2393	4.2393
ENSDARG00000094658	0.602754	2.69811	NA	4.2393	4.2393	4.2393	4.2393	4.2393	4.2393	4.89712	4.54326	4.2393	4.60063
ENSDARG00000094659	0.954036	-3.44265	NA	4.2393	4.2393	4.2393	5.20343	4.53326	4.2393	4.2393	4.2393	4.2393	4.2393
ENSDARG00000094660	0	NA	NA	4.2393	4.2393	4.2393	4.2393	4.2393	4.2393	4.2393	4.2393	4.2393	4.2393
ENSDARG00000094662	0	NA	NA	4.2393	4.2393	4.2393	4.2393	4.2393	4.2393	4.2393	4.2393	4.2393	4.2393
ENSDARG00000094664	0	NA	NA	4.2393	4.2393	4.2393	4.2393	4.2393	4.2393	4.2393	4.2393	4.2393	4.2393
ENSDARG00000094665	0	NA	NA	4.2393	4.2393	4.2393	4.2393	4.2393	4.2393	4.2393	4.2393	4.2393	4.2393
ENSDARG00000094666	0	NA	NA	4.2393	4.2393	4.2393	4.2393	4.2393	4.2393	4.2393	4.2393	4.2393	4.2393
ENSDARG00000094667	0.301144	-1.81307	NA	4.71629	4.55845	4.2393	4.2393	4.2393	4.2393	4.2393	4.2393	4.2393	4.2393
ENSDARG00000094668	3.86347	2.70503	0.0917717	4.57735	4.68973	4.6491	4.2393	4.53326	4.56073	5.36017	4.54326	4.68094	5.59226
ENSDARG00000094669	0	NA	NA	4.2393	4.2393	4.2393	4.2393	4.2393	4.2393	4.2393	4.2393	4.2393	4.2393
ENSDARG00000094670	0.871181	-3.29855	NA	4.2393	4.94727	4.6491	4.67686	4.53326	4.2393	4.2393	4.2393	4.2393	4.2393
ENSDARG00000094673	188.976	0.0203862	0.959553	7.94692	7.66577	7.62242	7.92415	7.82914	7.70279	8.07234	7.68666	7.76872	7.8626
ENSDARG00000094674	0	NA	NA	4.2393	4.2393	4.2393	4.2393	4.2393	4.2393	4.2393	4.2393	4.2393	4.2393
ENSDARG00000094675	0.182855	-1.2016	NA	4.57735	4.2393	4.2393	4.2393	4.53326	4.2393	4.2393	4.2393	4.2393	4.2393
ENSDARG00000094676	0	NA	NA	4.2393	4.2393	4.2393	4.2393	4.2393	4.2393	4.2393	4.2393	4.2393	4.2393
ENSDARG00000094677	27.3744	-0.272127	0.614023	5.72539	5.99388	5.84972	6.22952	5.8899	5.90877	5.81815	5.77687	5.68197	5.88588
ENSDARG00000094678	0.357125	-0.0353474	NA	4.2393	4.2393	4.2393	4.2393	4.65431	4.2393	4.70645	4.2393	4.2393	4.2393
ENSDARG00000094679	0	NA	NA	4.2393	4.2393	4.2393	4.2393	4.2393	4.2393	4.2393	4.2393	4.2393	4.2393
ENSDARG00000094681	0	NA	NA	4.2393	4.2393	4.2393	4.2393	4.2393	4.2393	4.2393	4.2393	4.2393	4.2393
ENSDARG00000094682	0	NA	NA	4.2393	4.2393	4.2393	4.2393	4.2393	4.2393	4.2393	4.2393	4.2393	4.2393
ENSDARG00000094683	1.40414	-0.279836	0.926369	4.57735	4.55845	4.6491	4.85578	4.53326	4.2393	4.57034	4.66838	4.86148	4.2393
ENSDARG00000094684	0	NA	NA	4.2393	4.2393	4.2393	4.2393	4.2393	4.2393	4.2393	4.2393	4.2393	4.2393
ENSDARG00000094685	0	NA	NA	4.2393	4.2393	4.2393	4.2393	4.2393	4.2393	4.2393	4.2393	4.2393	4.2393
ENSDARG00000094688	0.272509	-0.0563026	NA	4.2393	4.2393	4.6491	4.2393	4.2393	4.2393	4.2393	4.2393	4.2393	4.60063
ENSDARG00000094691	0.104171	-0.633372	NA	4.57735	4.2393	4.2393	4.2393	4.2393	4.2393	4.2393	4.2393	4.2393	4.2393
ENSDARG00000094692	0.0998782	0.52077	NA	4.2393	4.2393	4.2393	4.2393	4.2393	4.2393	4.57034	4.2393	4.2393	4.2393
ENSDARG00000094693	9.21648	-1.70681	0.0515717	5.78869	5.44268	5.66331	5.29173	4.74672	5.01876	4.70645	4.76386	4.99845	5.03909
ENSDARG00000094694	0.119092	0.52077	NA	4.2393	4.2393	4.2393	4.2393	4.2393	4.2393	4.2393	4.2393	4.2393	4.60063
ENSDARG00000094695	92.3761	0.0286559	0.958645	6.98444	6.73903	7.17218	7.21226	6.75001	7.0448	7.13031	7.18545	6.90107	6.67475
ENSDARG00000094696	134.932	0.214193	0.804235	7.14473	6.54451	7.41523	7.16829	7.97247	7.83452	6.78727	6.26475	7.63151	8.16902
ENSDARG00000094703	0.371208	-2.08382	NA	4.2393	4.87377	4.2393	4.2393	4.2393	4.2393	4.2393	4.2393	4.2393	4.2393
ENSDARG00000094704	30.6157	0.718379	0.0961345	5.69235	5.79368	5.84972	5.44616	5.97219	5.9336	6.3457	5.96221	6.26365	6.1725
ENSDARG00000094706	0	NA	NA	4.2393	4.2393	4.2393	4.2393	4.2393	4.2393	4.2393	4.2393	4.2393	4.2393
ENSDARG00000094708	0.272431	1.59002	NA	4.2393	4.2393	4.2393	4.2393	4.2393	4.69294	4.2393	4.54326	4.2393	4.2393
ENSDARG00000094709	44.2541	-0.513389	0.161259	6.24367	6.49887	6.18505	6.57448	6.53837	6.13669	6.28826	5.98346	6.22749	5.88588
ENSDARG00000094710	0	NA	NA	4.2393	4.2393	4.2393	4.2393	4.2393	4.2393	4.2393	4.2393	4.2393	4.2393
ENSDARG00000094712	83.2309	1.75899	1.35543e-06	5.72539	6.20498	6.36711	6.48904	5.75447	7.67625	6.77376	7.07973	7.52266	7.53847
ENSDARG00000094713	0.359097	-0.0682713	NA	4.2393	4.2393	4.2393	4.67686	4.2393	4.2393	4.57034	4.54326	4.2393	4.2393
ENSDARG00000094714	0	NA	NA	4.2393	4.2393	4.2393	4.2393	4.2393	4.2393	4.2393	4.2393	4.2393	4.2393
ENSDARG00000094716	0	NA	NA	4.2393	4.2393	4.2393	4.2393	4.2393	4.2393	4.2393	4.2393	4.2393	4.2393
ENSDARG00000094717	0	NA	NA	4.2393	4.2393	4.2393	4.2393	4.2393	4.2393	4.2393	4.2393	4.2393	4.2393
ENSDARG00000094718	0.0998782	0.52077	NA	4.2393	4.2393	4.2393	4.2393	4.2393	4.2393	4.57034	4.2393	4.2393	4.2393
ENSDARG00000094719	151.237	-0.153169	0.83393	7.74309	7.8756	7.94548	6.24736	7.66409	7.55757	7.37913	7.15109	7.30928	7.89928
ENSDARG00000094725	25.0999	0.375646	0.665618	5.28753	5.8728	6.24866	5.69795	5.23924	6.13669	6.0283	6.15972	5.59133	5.40857
ENSDARG00000094728	0	NA	NA	4.2393	4.2393	4.2393	4.2393	4.2393	4.2393	4.2393	4.2393	4.2393	4.2393
ENSDARG00000094729	0	NA	NA	4.2393	4.2393	4.2393	4.2393	4.2393	4.2393	4.2393	4.2393	4.2393	4.2393
ENSDARG00000094730	21.7102	0.0972298	0.923754	5.62313	5.79368	5.55677	5.66955	5.82417	5.74761	5.48515	5.75147	6.28135	5.11327
ENSDARG00000094731	0	NA	NA	4.2393	4.2393	4.2393	4.2393	4.2393	4.2393	4.2393	4.2393	4.2393	4.2393
ENSDARG00000094732	7.54439	0.380886	0.828718	4.91086	4.55845	5.22707	4.67686	5.54383	4.79377	4.97321	5.31237	4.77916	5.71158
ENSDARG00000094734	1.84904	2.19357	0.304342	4.2393	4.2393	4.81693	4.2393	4.53326	4.56073	4.57034	4.66838	4.77916	5.18098
ENSDARG00000094735	0	NA	NA	4.2393	4.2393	4.2393	4.2393	4.2393	4.2393	4.2393	4.2393	4.2393	4.2393
ENSDARG00000094736	7.53484	0.857828	0.381984	4.71629	5.07373	4.81693	4.99154	5.23924	4.95225	5.40364	5.18525	5.55932	5.03909
ENSDARG00000094737	2.43791	-2.38475	0.135706	4.82218	5.01333	5.14384	4.77419	4.65431	4.56073	4.2393	4.66838	4.2393	4.60063
ENSDARG00000094738	1.54908	-4.13952	0.215357	4.2393	4.2393	4.2393	5.40984	4.74672	4.2393	4.2393	4.2393	4.2393	4.2393
ENSDARG00000094739	0	NA	NA	4.2393	4.2393	4.2393	4.2393	4.2393	4.2393	4.2393	4.2393	4.2393	4.2393
ENSDARG00000094741	0	NA	NA	4.2393	4.2393	4.2393	4.2393	4.2393	4.2393	4.2393	4.2393	4.2393	4.2393
ENSDARG00000094744	52.0973	-0.30127	0.765313	6.10996	6.31649	6.01026	7.1772	6.60058	6.91266	6.41853	6.57691	5.91668	5.03909
ENSDARG00000094747	0.0786842	-0.633372	NA	4.2393	4.2393	4.2393	4.2393	4.53326	4.2393	4.2393	4.2393	4.2393	4.2393
ENSDARG00000094748	0	NA	NA	4.2393	4.2393	4.2393	4.2393	4.2393	4.2393	4.2393	4.2393	4.2393	4.2393
ENSDARG00000094749	0.0891876	0.52077	NA	4.2393	4.2393	4.2393	4.2393	4.2393	4.2393	4.2393	4.2393	4.5522	4.2393
ENSDARG00000094750	0.251509	-0.612418	NA	4.2393	4.2393	4.2393	4.2393	4.65431	4.56073	4.2393	4.2393	4.2393	4.2393
ENSDARG00000094751	0	NA	NA	4.2393	4.2393	4.2393	4.2393	4.2393	4.2393	4.2393	4.2393	4.2393	4.2393
ENSDARG00000094752	0.836827	0.587908	NA	4.2393	4.2393	4.2393	4.2393	4.82423	4.2393	4.70645	4.54326	4.2393	4.74898
ENSDARG00000094753	0	NA	NA	4.2393	4.2393	4.2393	4.2393	4.2393	4.2393	4.2393	4.2393	4.2393	4.2393
ENSDARG00000094754	0	NA	NA	4.2393	4.2393	4.2393	4.2393	4.2393	4.2393	4.2393	4.2393	4.2393	4.2393
ENSDARG00000094756	0.0928021	-0.633372	NA	4.2393	4.55845	4.2393	4.2393	4.2393	4.2393	4.2393	4.2393	4.2393	4.2393
ENSDARG00000094757	0.26775	0.520767	NA	4.2393	4.2393	4.2393	4.2393	4.53326	4.2393	4.57034	4.2393	4.5522	4.2393
ENSDARG00000094759	0	NA	NA	4.2393	4.2393	4.2393	4.2393	4.2393	4.2393	4.2393	4.2393	4.2393	4.2393
ENSDARG00000094760	5.33947	-0.485396	0.755126	4.71629	4.87377	5.22707	4.67686	5.45256	5.01876	4.8102	4.76386	4.68094	5.24357
ENSDARG00000094763	0.0786842	-0.633372	NA	4.2393	4.2393	4.2393	4.2393	4.53326	4.2393	4.2393	4.2393	4.2393	4.2393
ENSDARG00000094764	0.171684	-0.0563026	NA	4.2393	4.2393	4.2393	4.54929	4.2393	4.2393	4.2393	4.54326	4.2393	4.2393
ENSDARG00000094765	0	NA	NA	4.2393	4.2393	4.2393	4.2393	4.2393	4.2393	4.2393	4.2393	4.2393	4.2393
ENSDARG00000094770	0.178375	1.09784	NA	4.2393	4.2393	4.2393	4.2393	4.2393	4.2393	4.2393	4.2393	4.68094	4.2393
ENSDARG00000094771	2.91699	-0.418252	0.85679	4.2393	4.87377	4.94445	4.99154	4.82423	4.56073	4.70645	4.2393	5.11264	4.74898
ENSDARG00000094773	0	NA	NA	4.2393	4.2393	4.2393	4.2393	4.2393	4.2393	4.2393	4.2393	4.2393	4.2393
ENSDARG00000094774	0.28816	1.64982	NA	4.2393	4.2393	4.2393	4.2393	4.2393	4.69294	4.57034	4.2393	4.2393	4.2393
ENSDARG00000094776	0	NA	NA	4.2393	4.2393	4.2393	4.2393	4.2393	4.2393	4.2393	4.2393	4.2393	4.2393
ENSDARG00000094779	0	NA	NA	4.2393	4.2393	4.2393	4.2393	4.2393	4.2393	4.2393	4.2393	4.2393	4.2393
ENSDARG00000094780	52.4786	0.0489937	0.937371	6.28528	6.60302	6.04726	6.24736	6.72807	6.51242	6.41853	6.50903	6.26365	6.52767
ENSDARG00000094781	0	NA	NA	4.2393	4.2393	4.2393	4.2393	4.2393	4.2393	4.2393	4.2393	4.2393	4.2393
ENSDARG00000094782	4.12554	-0.375173	0.815858	5.23583	5.07373	4.81693	4.77419	4.65431	4.79377	4.8102	4.84391	4.68094	5.11327
ENSDARG00000094788	0	NA	NA	4.2393	4.2393	4.2393	4.2393	4.2393	4.2393	4.2393	4.2393	4.2393	4.2393
ENSDARG00000094790	1.57564	4.08737	0.0459708	4.2393	4.2393	4.2393	4.2393	4.2393	5.01876	5.04158	4.54326	4.5522	4.74898
ENSDARG00000094791	1.97128	1.49657	0.441153	4.71629	4.55845	4.6491	4.2393	4.53326	4.56073	5.16188	4.84391	4.5522	4.60063
ENSDARG00000094792	15.844	-0.799442	0.310464	5.78869	5.27741	5.66331	5.29173	6.08598	5.13583	5.21585	5.03487	5.42026	5.74864
ENSDARG00000094793	0	NA	NA	4.2393	4.2393	4.2393	4.2393	4.2393	4.2393	4.2393	4.2393	4.2393	4.2393
ENSDARG00000094794	0	NA	NA	4.2393	4.2393	4.2393	4.2393	4.2393	4.2393	4.2393	4.2393	4.2393	4.2393
ENSDARG00000094796	0	NA	NA	4.2393	4.2393	4.2393	4.2393	4.2393	4.2393	4.2393	4.2393	4.2393	4.2393
ENSDARG00000094797	0	NA	NA	4.2393	4.2393	4.2393	4.2393	4.2393	4.2393	4.2393	4.2393	4.2393	4.2393
ENSDARG00000094798	1.15335	3.64281	NA	4.2393	4.2393	4.2393	4.2393	4.2393	4.79377	4.97321	4.76386	4.2393	4.60063
ENSDARG00000094799	33.3841	-0.354777	0.473235	6.26464	5.99388	6.33851	6.09702	5.95214	5.95792	5.69686	6.24784	5.81824	5.85306
ENSDARG00000094801	0	NA	NA	4.2393	4.2393	4.2393	4.2393	4.2393	4.2393	4.2393	4.2393	4.2393	4.2393
ENSDARG00000094803	72.9429	-0.709638	0.0742553	6.98444	7.05011	7.18771	6.90331	6.67162	6.21725	6.14324	6.15972	6.57865	7.05248
ENSDARG00000094805	2.2422	1.04811	0.645468	4.57735	4.2393	4.81693	4.54929	4.74672	4.56073	4.2393	4.76386	4.5522	5.30194
ENSDARG00000094806	0	NA	NA	4.2393	4.2393	4.2393	4.2393	4.2393	4.2393	4.2393	4.2393	4.2393	4.2393
ENSDARG00000094808	0	NA	NA	4.2393	4.2393	4.2393	4.2393	4.2393	4.2393	4.2393	4.2393	4.2393	4.2393
ENSDARG00000094809	1.4545	1.40087	0.614015	4.2393	4.2393	4.6491	4.54929	4.65431	4.87826	4.2393	4.54326	4.2393	5.03909
ENSDARG00000094811	0.182855	-1.2016	NA	4.57735	4.2393	4.2393	4.2393	4.53326	4.2393	4.2393	4.2393	4.2393	4.2393
ENSDARG00000094812	0	NA	NA	4.2393	4.2393	4.2393	4.2393	4.2393	4.2393	4.2393	4.2393	4.2393	4.2393
ENSDARG00000094815	1.51639	-0.439489	0.881308	4.71629	4.55845	4.2393	4.54929	4.95329	4.69294	4.70645	4.2393	4.77916	4.2393
ENSDARG00000094819	0.0875352	-0.633372	NA	4.2393	4.2393	4.2393	4.54929	4.2393	4.2393	4.2393	4.2393	4.2393	4.2393
ENSDARG00000094820	0.368054	2.00231	NA	4.2393	4.2393	4.2393	4.2393	4.2393	4.2393	4.70645	4.66838	4.2393	4.2393
ENSDARG00000094821	1.14808	-0.0702374	NA	4.91086	4.55845	4.2393	4.2393	4.53326	4.56073	4.2393	4.66838	4.68094	4.60063
ENSDARG00000094823	17.3089	-1.32838	0.00824157	5.87751	6.03909	5.55677	5.72564	5.8014	5.18838	4.97321	5.27201	5.49218	5.30194
ENSDARG00000094824	0.393421	-2.18535	NA	4.2393	4.2393	4.2393	4.2393	4.89217	4.2393	4.2393	4.2393	4.2393	4.2393
ENSDARG00000094832	0	NA	NA	4.2393	4.2393	4.2393	4.2393	4.2393	4.2393	4.2393	4.2393	4.2393	4.2393
ENSDARG00000094833	70.7387	-0.00695185	0.990822	6.54425	6.80223	6.57593	6.93539	6.67162	6.88935	6.81388	6.39261	6.47678	6.92816
ENSDARG00000094836	9.38105	-0.96855	0.24709	5.23583	5.18184	4.94445	5.51505	5.77818	5.18838	5.16188	5.08832	4.99845	4.86194
ENSDARG00000094837	0	NA	NA	4.2393	4.2393	4.2393	4.2393	4.2393	4.2393	4.2393	4.2393	4.2393	4.2393
ENSDARG00000094838	0.296043	0.520767	NA	4.2393	4.55845	4.2393	4.2393	4.2393	4.2393	4.2393	4.54326	4.2393	4.60063
ENSDARG00000094839	1.00477	0.315464	NA	4.2393	4.55845	4.2393	4.77419	4.53326	4.2393	4.57034	4.54326	4.77916	4.60063
ENSDARG00000094840	0.795654	-2.33949	NA	4.2393	4.55845	5.05092	4.2393	4.2393	4.2393	4.2393	4.2393	4.5522	4.2393
ENSDARG00000094842	0.0891876	0.52077	NA	4.2393	4.2393	4.2393	4.2393	4.2393	4.2393	4.2393	4.2393	4.5522	4.2393
ENSDARG00000094844	0.269753	-0.646119	NA	4.2393	4.68973	4.2393	4.2393	4.2393	4.2393	4.2393	4.54326	4.2393	4.2393
ENSDARG00000094845	0	NA	NA	4.2393	4.2393	4.2393	4.2393	4.2393	4.2393	4.2393	4.2393	4.2393	4.2393
ENSDARG00000094846	1.59848	0.724094	0.799756	4.57735	4.2393	4.6491	4.67686	4.65431	4.56073	4.70645	4.2393	4.2393	5.11327
ENSDARG00000094849	0	NA	NA	4.2393	4.2393	4.2393	4.2393	4.2393	4.2393	4.2393	4.2393	4.2393	4.2393
ENSDARG00000094850	0.0941411	0.52077	NA	4.2393	4.2393	4.2393	4.2393	4.2393	4.56073	4.2393	4.2393	4.2393	4.2393
ENSDARG00000094852	0	NA	NA	4.2393	4.2393	4.2393	4.2393	4.2393	4.2393	4.2393	4.2393	4.2393	4.2393
ENSDARG00000094853	0	NA	NA	4.2393	4.2393	4.2393	4.2393	4.2393	4.2393	4.2393	4.2393	4.2393	4.2393
ENSDARG00000094854	5.00297	1.05982	0.439673	4.71629	4.94727	4.81693	4.54929	5.00922	5.18838	5.48515	4.97716	4.99845	4.2393
ENSDARG00000094855	0.685799	-1.41084	NA	4.2393	4.2393	4.2393	4.85578	4.65431	4.56073	4.2393	4.54326	4.2393	4.2393
ENSDARG00000094857	2.9584	1.68568	0.462185	4.91086	4.68973	4.2393	4.54929	4.2393	4.2393	4.8102	4.91407	4.2393	5.50456
ENSDARG00000094859	0	NA	NA	4.2393	4.2393	4.2393	4.2393	4.2393	4.2393	4.2393	4.2393	4.2393	4.2393
ENSDARG00000094860	0.887389	0.184955	NA	4.91086	4.2393	4.2393	4.2393	4.2393	4.95225	4.2393	4.2393	4.2393	4.2393
ENSDARG00000094861	1.02866	1.38864	NA	4.57735	4.2393	4.2393	4.54929	4.53326	4.79377	4.2393	4.2393	4.86148	4.60063
ENSDARG00000094862	0	NA	NA	4.2393	4.2393	4.2393	4.2393	4.2393	4.2393	4.2393	4.2393	4.2393	4.2393
ENSDARG00000094865	0	NA	NA	4.2393	4.2393	4.2393	4.2393	4.2393	4.2393	4.2393	4.2393	4.2393	4.2393
ENSDARG00000094866	0	NA	NA	4.2393	4.2393	4.2393	4.2393	4.2393	4.2393	4.2393	4.2393	4.2393	4.2393
ENSDARG00000094868	0.17829	1.09784	NA	4.2393	4.2393	4.2393	4.2393	4.2393	4.56073	4.2393	4.54326	4.2393	4.2393
ENSDARG00000094870	0	NA	NA	4.2393	4.2393	4.2393	4.2393	4.2393	4.2393	4.2393	4.2393	4.2393	4.2393
ENSDARG00000094871	3.10552	0.601166	0.68719	4.71629	4.68973	4.6491	4.92726	4.74672	4.87826	4.70645	4.97716	4.93361	4.86194
ENSDARG00000094874	0	NA	NA	4.2393	4.2393	4.2393	4.2393	4.2393	4.2393	4.2393	4.2393	4.2393	4.2393
ENSDARG00000094878	0.206628	-0.0563026	NA	4.2393	4.2393	4.2393	4.54929	4.2393	4.2393	4.2393	4.2393	4.2393	4.60063
ENSDARG00000094879	1291.25	0.0778003	0.869622	9.65297	10.3325	10.8251	10.4059	10.2369	10.7939	10.4593	10.281	10.281	10.1597
ENSDARG00000094881	0.0998782	0.52077	NA	4.2393	4.2393	4.2393	4.2393	4.2393	4.2393	4.57034	4.2393	4.2393	4.2393
ENSDARG00000094882	0	NA	NA	4.2393	4.2393	4.2393	4.2393	4.2393	4.2393	4.2393	4.2393	4.2393	4.2393
ENSDARG00000094883	0	NA	NA	4.2393	4.2393	4.2393	4.2393	4.2393	4.2393	4.2393	4.2393	4.2393	4.2393
ENSDARG00000094884	0	NA	NA	4.2393	4.2393	4.2393	4.2393	4.2393	4.2393	4.2393	4.2393	4.2393	4.2393
ENSDARG00000094885	0.0928021	-0.633372	NA	4.2393	4.55845	4.2393	4.2393	4.2393	4.2393	4.2393	4.2393	4.2393	4.2393
ENSDARG00000094886	0.25017	-1.61724	NA	4.2393	4.55845	4.2393	4.2393	4.65431	4.2393	4.2393	4.2393	4.2393	4.2393
ENSDARG00000094887	0.178375	1.09784	NA	4.2393	4.2393	4.2393	4.2393	4.2393	4.2393	4.2393	4.2393	4.68094	4.2393
ENSDARG00000094888	0.479396	0.464286	NA	4.57735	4.55845	4.2393	4.2393	4.2393	4.79377	4.2393	4.2393	4.2393	4.2393
ENSDARG00000094889	0.743593	2.27338	NA	4.2393	4.2393	4.2393	4.2393	4.53326	4.2393	4.57034	4.2393	4.93361	4.60063
ENSDARG00000094890	15.5036	-0.935015	0.193636	5.75748	5.47991	5.49915	5.77905	5.82417	4.95225	5.66436	5.35101	5.45687	4.74898
ENSDARG00000094892	3.14616	-1.86389	0.178704	4.57735	4.87377	5.22707	5.05032	4.95329	4.56073	4.70645	4.76386	4.2393	4.60063
ENSDARG00000094894	0.514884	2.49501	NA	4.2393	4.2393	4.2393	4.2393	4.2393	4.56073	4.2393	4.91407	4.2393	4.2393
ENSDARG00000094896	1.10614	-0.458371	NA	4.57735	4.55845	4.2393	4.92726	4.2393	4.79377	4.57034	4.2393	4.5522	4.2393
ENSDARG00000094899	17.2018	2.50572	3.61419e-05	4.98848	5.23095	4.2393	5.20343	4.65431	5.65753	6.0283	5.72548	6.09212	6.12028
ENSDARG00000094901	8.61536	0.321512	0.829391	4.98848	5.01333	5.14384	5.20343	5.31595	4.79377	5.92787	5.18525	4.99845	4.74898
ENSDARG00000094902	0.0875352	-0.633372	NA	4.2393	4.2393	4.2393	4.54929	4.2393	4.2393	4.2393	4.2393	4.2393	4.2393
ENSDARG00000094903	1.51151	2.01566	0.473628	4.71629	4.2393	4.2393	4.2393	4.53326	4.2393	4.2393	4.91407	4.5522	5.11327
ENSDARG00000094908	0	NA	NA	4.2393	4.2393	4.2393	4.2393	4.2393	4.2393	4.2393	4.2393	4.2393	4.2393
ENSDARG00000094909	0	NA	NA	4.2393	4.2393	4.2393	4.2393	4.2393	4.2393	4.2393	4.2393	4.2393	4.2393
ENSDARG00000094910	0.0891876	0.52077	NA	4.2393	4.2393	4.2393	4.2393	4.2393	4.2393	4.2393	4.2393	4.5522	4.2393
ENSDARG00000094912	2.40498	-1.94429	0.236402	5.0582	4.78986	5.14384	4.67686	4.53326	4.69294	4.2393	4.54326	4.5522	4.60063
ENSDARG00000094913	0	NA	NA	4.2393	4.2393	4.2393	4.2393	4.2393	4.2393	4.2393	4.2393	4.2393	4.2393
ENSDARG00000094914	0	NA	NA	4.2393	4.2393	4.2393	4.2393	4.2393	4.2393	4.2393	4.2393	4.2393	4.2393
ENSDARG00000094919	0	NA	NA	4.2393	4.2393	4.2393	4.2393	4.2393	4.2393	4.2393	4.2393	4.2393	4.2393
ENSDARG00000094920	0.893816	-0.970072	NA	4.57735	4.55845	4.6491	4.2393	4.74672	4.69294	4.2393	4.2393	4.2393	4.60063
ENSDARG00000094922	0	NA	NA	4.2393	4.2393	4.2393	4.2393	4.2393	4.2393	4.2393	4.2393	4.2393	4.2393
ENSDARG00000094923	118.921	-1.48441	0.00515009	7.28845	7.16865	7.77286	8.51543	7.40456	6.49679	6.85286	5.72548	5.98548	7.31643
ENSDARG00000094924	9.50201	-1.23435	0.430659	5.69235	5.51581	4.2393	5.29173	5.65425	4.87826	4.2393	5.18525	5.5263	4.2393
ENSDARG00000094925	0	NA	NA	4.2393	4.2393	4.2393	4.2393	4.2393	4.2393	4.2393	4.2393	4.2393	4.2393
ENSDARG00000094927	0	NA	NA	4.2393	4.2393	4.2393	4.2393	4.2393	4.2393	4.2393	4.2393	4.2393	4.2393
ENSDARG00000094928	0	NA	NA	4.2393	4.2393	4.2393	4.2393	4.2393	4.2393	4.2393	4.2393	4.2393	4.2393
ENSDARG00000094929	282.353	-4.10832	1.12625e-70	9.62848	8.80765	8.9173	9.27655	8.99871	5.831	6.07557	5.96221	6.13231	5.85306
ENSDARG00000094935	0.291584	-0.645692	NA	4.57735	4.2393	4.2393	4.54929	4.2393	4.2393	4.57034	4.2393	4.2393	4.2393
ENSDARG00000094937	0.269525	-0.645858	NA	4.2393	4.55845	4.2393	4.54929	4.2393	4.2393	4.2393	4.2393	4.5522	4.2393
ENSDARG00000094938	0	NA	NA	4.2393	4.2393	4.2393	4.2393	4.2393	4.2393	4.2393	4.2393	4.2393	4.2393
ENSDARG00000094940	0	NA	NA	4.2393	4.2393	4.2393	4.2393	4.2393	4.2393	4.2393	4.2393	4.2393	4.2393
ENSDARG00000094941	0.0875352	-0.633372	NA	4.2393	4.2393	4.2393	4.54929	4.2393	4.2393	4.2393	4.2393	4.2393	4.2393
ENSDARG00000094942	0	NA	NA	4.2393	4.2393	4.2393	4.2393	4.2393	4.2393	4.2393	4.2393	4.2393	4.2393
ENSDARG00000094943	0.104171	-0.633372	NA	4.57735	4.2393	4.2393	4.2393	4.2393	4.2393	4.2393	4.2393	4.2393	4.2393
ENSDARG00000094944	0.595246	-1.90738	NA	4.91086	4.2393	4.2393	4.2393	4.53326	4.2393	4.57034	4.2393	4.2393	4.2393
ENSDARG00000094946	0.439263	-1.28288	NA	4.57735	4.2393	4.6491	4.54929	4.2393	4.56073	4.2393	4.2393	4.2393	4.2393
ENSDARG00000094948	0.0786842	-0.633372	NA	4.2393	4.2393	4.2393	4.2393	4.53326	4.2393	4.2393	4.2393	4.2393	4.2393
ENSDARG00000094951	0.788735	-3.10609	NA	4.2393	4.2393	5.05092	4.67686	4.2393	4.2393	4.2393	4.2393	4.2393	4.2393
ENSDARG00000094952	3.37734	0.0800854	0.973144	4.82218	5.12963	4.6491	4.54929	4.82423	4.87826	4.70645	4.2393	4.86148	5.18098
ENSDARG00000094957	0	NA	NA	4.2393	4.2393	4.2393	4.2393	4.2393	4.2393	4.2393	4.2393	4.2393	4.2393
ENSDARG00000094958	12.9616	-1.24591	0.389661	5.84865	4.87377	5.05092	4.2393	6.47309	5.45086	4.97321	4.66838	5.30119	5.11327
ENSDARG00000094959	0	NA	NA	4.2393	4.2393	4.2393	4.2393	4.2393	4.2393	4.2393	4.2393	4.2393	4.2393
ENSDARG00000094960	0	NA	NA	4.2393	4.2393	4.2393	4.2393	4.2393	4.2393	4.2393	4.2393	4.2393	4.2393
ENSDARG00000094961	0	NA	NA	4.2393	4.2393	4.2393	4.2393	4.2393	4.2393	4.2393	4.2393	4.2393	4.2393
ENSDARG00000094962	0.0875352	-0.633372	NA	4.2393	4.2393	4.2393	4.54929	4.2393	4.2393	4.2393	4.2393	4.2393	4.2393
ENSDARG00000094965	7.45839	2.43704	0.0153037	4.57735	4.55845	4.2393	4.77419	5.06103	5.90877	5.2666	5.35101	5.21216	4.95644
ENSDARG00000094970	0	NA	NA	4.2393	4.2393	4.2393	4.2393	4.2393	4.2393	4.2393	4.2393	4.2393	4.2393
ENSDARG00000094973	0.153416	-0.633372	NA	4.2393	4.2393	4.6491	4.2393	4.2393	4.2393	4.2393	4.2393	4.2393	4.2393
ENSDARG00000094974	144.496	-0.499369	0.257802	8.00691	8.2736	7.26286	7.35219	7.15256	7.41999	7.16138	7.34558	7.55067	6.79146
ENSDARG00000094975	1.12796	-0.157118	NA	4.2393	4.68973	4.2393	4.54929	4.82423	4.56073	4.2393	4.2393	4.93361	4.2393
ENSDARG00000094977	13.4876	0.0815554	0.951184	5.4271	5.07373	5.3729	5.9026	5.00922	5.45086	5.31458	5.69887	5.55932	5.03909
ENSDARG00000094978	54.3641	-0.42135	0.491911	6.60977	5.8728	6.7135	6.61523	6.91386	6.21725	5.81815	6.39261	6.05057	6.86908
ENSDARG00000094980	0	NA	NA	4.2393	4.2393	4.2393	4.2393	4.2393	4.2393	4.2393	4.2393	4.2393	4.2393
ENSDARG00000094981	0	NA	NA	4.2393	4.2393	4.2393	4.2393	4.2393	4.2393	4.2393	4.2393	4.2393	4.2393
ENSDARG00000094983	0.465254	1.48394	NA	4.2393	4.2393	4.2393	4.2393	4.53326	4.56073	4.2393	4.54326	4.5522	4.60063
ENSDARG00000094984	0.272509	-0.0563026	NA	4.2393	4.2393	4.6491	4.2393	4.2393	4.2393	4.2393	4.2393	4.2393	4.60063
ENSDARG00000094985	0	NA	NA	4.2393	4.2393	4.2393	4.2393	4.2393	4.2393	4.2393	4.2393	4.2393	4.2393
ENSDARG00000094986	0.693259	2.92728	NA	4.2393	4.2393	4.2393	4.2393	4.2393	4.56073	4.2393	4.91407	4.68094	4.2393
ENSDARG00000094987	0	NA	NA	4.2393	4.2393	4.2393	4.2393	4.2393	4.2393	4.2393	4.2393	4.2393	4.2393
ENSDARG00000094988	0.262606	-1.66886	NA	4.2393	4.2393	4.2393	4.77419	4.2393	4.2393	4.2393	4.2393	4.2393	4.2393
ENSDARG00000094990	0.285847	-0.645735	NA	4.57735	4.2393	4.2393	4.54929	4.2393	4.56073	4.2393	4.2393	4.2393	4.2393
ENSDARG00000094992	0.153416	-0.633372	NA	4.2393	4.2393	4.6491	4.2393	4.2393	4.2393	4.2393	4.2393	4.2393	4.2393
ENSDARG00000094994	1.2887	3.11216	0.177189	4.2393	4.2393	4.2393	4.54929	4.2393	4.87826	4.70645	4.2393	4.77916	4.86194
ENSDARG00000094995	0.465867	-0.0665773	NA	4.57735	4.2393	4.6491	4.2393	4.2393	4.2393	4.2393	4.2393	4.5522	4.60063
ENSDARG00000094996	12.3011	1.08883	0.254923	4.82218	5.01333	4.2393	5.66955	5.23924	5.62578	5.81815	5.35101	5.21216	5.67324
ENSDARG00000094997	0	NA	NA	4.2393	4.2393	4.2393	4.2393	4.2393	4.2393	4.2393	4.2393	4.2393	4.2393
ENSDARG00000094998	0	NA	NA	4.2393	4.2393	4.2393	4.2393	4.2393	4.2393	4.2393	4.2393	4.2393	4.2393
ENSDARG00000094999	0.104171	-0.633372	NA	4.57735	4.2393	4.2393	4.2393	4.2393	4.2393	4.2393	4.2393	4.2393	4.2393
ENSDARG00000095000	0	NA	NA	4.2393	4.2393	4.2393	4.2393	4.2393	4.2393	4.2393	4.2393	4.2393	4.2393
ENSDARG00000095001	0.512994	-1.63922	NA	4.57735	4.2393	4.6491	4.54929	4.53326	4.2393	4.2393	4.2393	4.5522	4.2393
ENSDARG00000095002	0.0891876	0.52077	NA	4.2393	4.2393	4.2393	4.2393	4.2393	4.2393	4.2393	4.2393	4.5522	4.2393
ENSDARG00000095005	0.0891876	0.52077	NA	4.2393	4.2393	4.2393	4.2393	4.2393	4.2393	4.2393	4.2393	4.5522	4.2393
ENSDARG00000095006	2.10197	-0.162048	0.957418	4.82218	4.2393	5.14384	4.2393	4.53326	4.56073	4.8102	4.76386	4.68094	4.60063
ENSDARG00000095007	50.6307	0.000937885	0.998906	6.32558	6.43545	6.52674	6.07688	6.5636	6.38181	6.20743	6.62882	6.28135	6.42673
ENSDARG00000095011	0	NA	NA	4.2393	4.2393	4.2393	4.2393	4.2393	4.2393	4.2393	4.2393	4.2393	4.2393
ENSDARG00000095012	0	NA	NA	4.2393	4.2393	4.2393	4.2393	4.2393	4.2393	4.2393	4.2393	4.2393	4.2393
ENSDARG00000095013	12.3839	-0.854164	0.20652	5.62313	5.55049	5.76036	5.10475	5.48391	5.23781	5.16188	5.13826	5.38222	5.03909
ENSDARG00000095015	0.636645	-0.0216679	NA	4.2393	4.2393	4.6491	4.67686	4.2393	4.2393	4.57034	4.2393	4.5522	4.60063
ENSDARG00000095016	0.0928021	-0.633372	NA	4.2393	4.55845	4.2393	4.2393	4.2393	4.2393	4.2393	4.2393	4.2393	4.2393
ENSDARG00000095017	0.199756	1.09784	NA	4.2393	4.2393	4.2393	4.2393	4.2393	4.2393	4.70645	4.2393	4.2393	4.2393
ENSDARG00000095019	16.4035	-0.880476	0.141023	5.69235	5.70866	5.3729	5.69795	5.97219	5.62578	5.21585	5.45829	5.25781	5.03909
ENSDARG00000095022	0.554098	-0.893598	NA	4.57735	4.55845	4.2393	4.2393	4.65431	4.2393	4.70645	4.2393	4.2393	4.2393
ENSDARG00000095023	1.5082	3.36281	0.165135	4.2393	4.2393	4.2393	4.2393	4.53326	4.2393	5.21585	4.54326	4.5522	4.86194
ENSDARG00000095024	0.0998782	0.52077	NA	4.2393	4.2393	4.2393	4.2393	4.2393	4.2393	4.57034	4.2393	4.2393	4.2393
ENSDARG00000095025	2.5357	-4.82567	0.00296612	5.0582	4.68973	5.05092	5.20343	4.74672	4.2393	4.2393	4.2393	4.2393	4.2393
ENSDARG00000095026	0.681104	1.36281	NA	4.2393	4.2393	4.2393	4.54929	4.53326	4.56073	4.2393	4.91407	4.2393	4.2393
ENSDARG00000095027	0	NA	NA	4.2393	4.2393	4.2393	4.2393	4.2393	4.2393	4.2393	4.2393	4.2393	4.2393
ENSDARG00000095028	0	NA	NA	4.2393	4.2393	4.2393	4.2393	4.2393	4.2393	4.2393	4.2393	4.2393	4.2393
ENSDARG00000095030	10.5123	-0.314828	0.756084	5.0582	5.55049	5.30293	5.33279	5.3867	5.32899	5.21585	4.84391	5.11264	5.54934
ENSDARG00000095032	0.600883	0.279262	NA	4.2393	4.68973	4.2393	4.2393	4.53326	4.2393	4.2393	4.84391	4.2393	4.2393
ENSDARG00000095033	0	NA	NA	4.2393	4.2393	4.2393	4.2393	4.2393	4.2393	4.2393	4.2393	4.2393	4.2393
ENSDARG00000095034	0	NA	NA	4.2393	4.2393	4.2393	4.2393	4.2393	4.2393	4.2393	4.2393	4.2393	4.2393
ENSDARG00000095035	0	NA	NA	4.2393	4.2393	4.2393	4.2393	4.2393	4.2393	4.2393	4.2393	4.2393	4.2393
ENSDARG00000095037	0	NA	NA	4.2393	4.2393	4.2393	4.2393	4.2393	4.2393	4.2393	4.2393	4.2393	4.2393
ENSDARG00000095038	0	NA	NA	4.2393	4.2393	4.2393	4.2393	4.2393	4.2393	4.2393	4.2393	4.2393	4.2393
ENSDARG00000095040	0	NA	NA	4.2393	4.2393	4.2393	4.2393	4.2393	4.2393	4.2393	4.2393	4.2393	4.2393
ENSDARG00000095041	0.0998782	0.52077	NA	4.2393	4.2393	4.2393	4.2393	4.2393	4.2393	4.57034	4.2393	4.2393	4.2393
ENSDARG00000095042	0.420743	2.2074	NA	4.2393	4.2393	4.2393	4.2393	4.2393	4.2393	4.2393	4.91407	4.2393	4.2393
ENSDARG00000095044	0	NA	NA	4.2393	4.2393	4.2393	4.2393	4.2393	4.2393	4.2393	4.2393	4.2393	4.2393
ENSDARG00000095046	12.9258	0.195438	0.865305	5.33641	5.47991	5.61137	5.3721	4.89217	5.23781	5.69686	5.08832	5.68197	5.30194
ENSDARG00000095047	1.31844	-2.01354	0.52904	4.71629	4.2393	4.2393	5.10475	4.65431	4.2393	4.2393	4.76386	4.2393	4.2393
ENSDARG00000095048	0.346672	1.92703	NA	4.2393	4.2393	4.2393	4.2393	4.2393	4.2393	4.2393	4.66838	4.68094	4.2393
ENSDARG00000095049	0	NA	NA	4.2393	4.2393	4.2393	4.2393	4.2393	4.2393	4.2393	4.2393	4.2393	4.2393
ENSDARG00000095050	0.301144	-1.81307	NA	4.71629	4.55845	4.2393	4.2393	4.2393	4.2393	4.2393	4.2393	4.2393	4.2393
ENSDARG00000095051	4.85347	0.55425	0.708161	5.0582	4.87377	4.94445	4.85578	4.65431	4.79377	4.97321	4.54326	5.11264	5.40857
ENSDARG00000095054	0	NA	NA	4.2393	4.2393	4.2393	4.2393	4.2393	4.2393	4.2393	4.2393	4.2393	4.2393
ENSDARG00000095056	0.350141	-2.01971	NA	4.2393	4.2393	4.2393	4.85578	4.2393	4.2393	4.2393	4.2393	4.2393	4.2393
ENSDARG00000095057	2.36795	1.83058	0.296965	4.57735	4.68973	4.6491	4.54929	4.2393	4.95225	4.89712	4.76386	4.2393	5.11327
ENSDARG00000095058	0	NA	NA	4.2393	4.2393	4.2393	4.2393	4.2393	4.2393	4.2393	4.2393	4.2393	4.2393
ENSDARG00000095059	2.18676	-3.34975	0.115719	4.57735	4.55845	4.6491	5.44616	4.74672	4.2393	4.70645	4.2393	4.2393	4.2393
ENSDARG00000095060	0.479096	0.460948	NA	4.57735	4.2393	4.2393	4.54929	4.2393	4.2393	4.2393	4.66838	4.2393	4.60063
ENSDARG00000095061	1.56598	-2.09333	0.390314	5.18083	4.55845	4.2393	4.67686	4.65431	4.69294	4.2393	4.2393	4.2393	4.60063
ENSDARG00000095062	0.153416	-0.633372	NA	4.2393	4.2393	4.6491	4.2393	4.2393	4.2393	4.2393	4.2393	4.2393	4.2393
ENSDARG00000095063	0	NA	NA	4.2393	4.2393	4.2393	4.2393	4.2393	4.2393	4.2393	4.2393	4.2393	4.2393
ENSDARG00000095064	1.72997	-1.355	0.510966	4.71629	4.55845	4.6491	5.10475	4.53326	4.69294	4.57034	4.2393	4.5522	4.60063
ENSDARG00000095065	0.633061	-0.00826136	NA	4.2393	4.55845	4.6491	4.2393	4.53326	4.2393	4.57034	4.2393	4.5522	4.60063
ENSDARG00000095066	0	NA	NA	4.2393	4.2393	4.2393	4.2393	4.2393	4.2393	4.2393	4.2393	4.2393	4.2393
ENSDARG00000095067	0.703913	0.39132	NA	4.71629	4.2393	4.2393	4.54929	4.2393	4.2393	4.70645	4.2393	4.5522	4.60063
ENSDARG00000095068	0	NA	NA	4.2393	4.2393	4.2393	4.2393	4.2393	4.2393	4.2393	4.2393	4.2393	4.2393
ENSDARG00000095069	30.2926	0.832184	0.0343216	5.65829	5.67882	5.55677	5.85475	5.8014	5.88342	6.3457	6.04507	6.13231	6.36221
ENSDARG00000095070	1.02517	2.04902	NA	4.57735	4.2393	4.2393	4.2393	4.53326	5.13583	4.2393	4.2393	4.5522	4.2393
ENSDARG00000095072	0	NA	NA	4.2393	4.2393	4.2393	4.2393	4.2393	4.2393	4.2393	4.2393	4.2393	4.2393
ENSDARG00000095073	0	NA	NA	4.2393	4.2393	4.2393	4.2393	4.2393	4.2393	4.2393	4.2393	4.2393	4.2393
ENSDARG00000095076	0.0786842	-0.633372	NA	4.2393	4.2393	4.2393	4.2393	4.53326	4.2393	4.2393	4.2393	4.2393	4.2393
ENSDARG00000095077	0	NA	NA	4.2393	4.2393	4.2393	4.2393	4.2393	4.2393	4.2393	4.2393	4.2393	4.2393
ENSDARG00000095078	0.487562	-1.61124	NA	4.2393	4.2393	4.2393	4.2393	4.89217	4.56073	4.2393	4.2393	4.2393	4.2393
ENSDARG00000095080	2.24571	-0.0487597	0.987726	4.2393	4.68973	5.22707	4.54929	4.2393	4.95225	4.70645	4.54326	4.68094	4.60063
ENSDARG00000095081	0	NA	NA	4.2393	4.2393	4.2393	4.2393	4.2393	4.2393	4.2393	4.2393	4.2393	4.2393
ENSDARG00000095082	873.98	-1.00046	0.00632787	10.5498	9.52191	10.5767	9.26837	10.6763	9.58467	8.84386	8.78423	9.47478	9.48882
ENSDARG00000095083	0	NA	NA	4.2393	4.2393	4.2393	4.2393	4.2393	4.2393	4.2393	4.2393	4.2393	4.2393
ENSDARG00000095086	26.4631	0.630311	0.149065	5.75748	5.51581	5.7129	5.57958	5.84649	5.9336	6.22812	5.94058	5.84364	6.06577
ENSDARG00000095087	0	NA	NA	4.2393	4.2393	4.2393	4.2393	4.2393	4.2393	4.2393	4.2393	4.2393	4.2393
ENSDARG00000095089	0	NA	NA	4.2393	4.2393	4.2393	4.2393	4.2393	4.2393	4.2393	4.2393	4.2393	4.2393
ENSDARG00000095090	2.61621	0.354401	0.854302	4.71629	4.68973	4.6491	4.77419	4.82423	4.69294	5.04158	4.66838	4.68094	4.86194
ENSDARG00000095092	1.38369	-3.24264	0.161341	4.2393	4.55845	5.05092	4.77419	4.82423	4.2393	4.57034	4.2393	4.2393	4.2393
ENSDARG00000095093	0	NA	NA	4.2393	4.2393	4.2393	4.2393	4.2393	4.2393	4.2393	4.2393	4.2393	4.2393
ENSDARG00000095095	0.242604	-0.0563026	NA	4.2393	4.2393	4.6491	4.2393	4.2393	4.2393	4.2393	4.2393	4.5522	4.2393
ENSDARG00000095096	0	NA	NA	4.2393	4.2393	4.2393	4.2393	4.2393	4.2393	4.2393	4.2393	4.2393	4.2393
ENSDARG00000095097	0	NA	NA	4.2393	4.2393	4.2393	4.2393	4.2393	4.2393	4.2393	4.2393	4.2393	4.2393
ENSDARG00000095098	0	NA	NA	4.2393	4.2393	4.2393	4.2393	4.2393	4.2393	4.2393	4.2393	4.2393	4.2393
ENSDARG00000095099	0.433829	-1.32732	NA	4.2393	4.2393	4.2393	4.2393	4.82423	4.2393	4.2393	4.2393	4.2393	4.60063
ENSDARG00000095101	0.0998782	0.52077	NA	4.2393	4.2393	4.2393	4.2393	4.2393	4.2393	4.57034	4.2393	4.2393	4.2393
ENSDARG00000095102	0	NA	NA	4.2393	4.2393	4.2393	4.2393	4.2393	4.2393	4.2393	4.2393	4.2393	4.2393
ENSDARG00000095103	0.119092	0.52077	NA	4.2393	4.2393	4.2393	4.2393	4.2393	4.2393	4.2393	4.2393	4.2393	4.60063
ENSDARG00000095105	0.0998782	0.52077	NA	4.2393	4.2393	4.2393	4.2393	4.2393	4.2393	4.57034	4.2393	4.2393	4.2393
ENSDARG00000095106	1.87465	-3.02455	0.112393	4.98848	4.68973	5.05092	4.77419	4.53326	4.56073	4.2393	4.2393	4.2393	4.60063
ENSDARG00000095108	0	NA	NA	4.2393	4.2393	4.2393	4.2393	4.2393	4.2393	4.2393	4.2393	4.2393	4.2393
ENSDARG00000095109	0	NA	NA	4.2393	4.2393	4.2393	4.2393	4.2393	4.2393	4.2393	4.2393	4.2393	4.2393
ENSDARG00000095110	0.0891876	0.52077	NA	4.2393	4.2393	4.2393	4.2393	4.2393	4.2393	4.2393	4.2393	4.5522	4.2393
ENSDARG00000095111	0.187413	-0.0563026	NA	4.2393	4.2393	4.2393	4.54929	4.2393	4.2393	4.57034	4.2393	4.2393	4.2393
ENSDARG00000095112	0	NA	NA	4.2393	4.2393	4.2393	4.2393	4.2393	4.2393	4.2393	4.2393	4.2393	4.2393
ENSDARG00000095113	0	NA	NA	4.2393	4.2393	4.2393	4.2393	4.2393	4.2393	4.2393	4.2393	4.2393	4.2393
ENSDARG00000095118	0	NA	NA	4.2393	4.2393	4.2393	4.2393	4.2393	4.2393	4.2393	4.2393	4.2393	4.2393
ENSDARG00000095120	15.9865	-0.229266	0.813463	5.18083	5.27741	5.89194	5.75266	5.60047	5.65753	5.52354	5.69887	5.21216	5.11327
ENSDARG00000095121	2.27425	2.61256	0.135673	4.71629	4.2393	4.6491	4.2393	4.2393	4.79377	5.04158	4.66838	5.05775	4.74898
ENSDARG00000095122	4.07449	0.0744653	0.978105	5.33641	5.18184	4.2393	4.2393	4.2393	5.07956	4.8102	4.91407	4.86148	4.86194
ENSDARG00000095123	0.54507	1.69836	NA	4.57735	4.2393	4.2393	4.2393	4.2393	4.2393	4.2393	4.54326	4.86148	4.2393
ENSDARG00000095125	5.01437	0.438233	0.756516	4.57735	5.23095	5.05092	4.67686	4.82423	4.95225	4.97321	4.91407	4.99845	5.24357
ENSDARG00000095126	10.8968	0.490918	0.649027	4.91086	5.32156	4.6491	5.61042	5.23924	5.18838	5.40364	5.80172	5.21216	5.24357
ENSDARG00000095127	0	NA	NA	4.2393	4.2393	4.2393	4.2393	4.2393	4.2393	4.2393	4.2393	4.2393	4.2393
ENSDARG00000095128	0	NA	NA	4.2393	4.2393	4.2393	4.2393	4.2393	4.2393	4.2393	4.2393	4.2393	4.2393
ENSDARG00000095130	0.805961	2.38616	NA	4.2393	4.55845	4.2393	4.2393	4.2393	4.87826	4.2393	4.84391	4.2393	4.2393
ENSDARG00000095132	2.91797	0.263238	0.933378	4.91086	4.2393	4.2393	4.85578	5.00922	5.07956	4.57034	5.18525	4.2393	4.2393
ENSDARG00000095133	0	NA	NA	4.2393	4.2393	4.2393	4.2393	4.2393	4.2393	4.2393	4.2393	4.2393	4.2393
ENSDARG00000095134	0	NA	NA	4.2393	4.2393	4.2393	4.2393	4.2393	4.2393	4.2393	4.2393	4.2393	4.2393
ENSDARG00000095135	9.90449	-0.0298995	0.982516	5.23583	4.87377	5.30293	5.10475	5.6277	5.18838	5.48515	4.97716	5.21216	5.35677
ENSDARG00000095136	0.715557	-0.44436	NA	4.2393	4.55845	4.6491	4.54929	4.53326	4.2393	4.57034	4.54326	4.2393	4.60063
ENSDARG00000095137	0	NA	NA	4.2393	4.2393	4.2393	4.2393	4.2393	4.2393	4.2393	4.2393	4.2393	4.2393
ENSDARG00000095139	1.66866	-0.470354	0.903089	4.2393	4.2393	4.2393	5.20343	4.53326	4.87826	4.57034	4.2393	4.2393	4.74898
ENSDARG00000095141	0.0891876	0.52077	NA	4.2393	4.2393	4.2393	4.2393	4.2393	4.2393	4.2393	4.2393	4.5522	4.2393
ENSDARG00000095142	17.6587	0.864049	0.215421	5.33641	5.12963	5.7129	5.15559	5.48391	5.18838	5.97913	5.55509	5.71058	6.09332
ENSDARG00000095143	0	NA	NA	4.2393	4.2393	4.2393	4.2393	4.2393	4.2393	4.2393	4.2393	4.2393	4.2393
ENSDARG00000095144	0	NA	NA	4.2393	4.2393	4.2393	4.2393	4.2393	4.2393	4.2393	4.2393	4.2393	4.2393
ENSDARG00000095145	0	NA	NA	4.2393	4.2393	4.2393	4.2393	4.2393	4.2393	4.2393	4.2393	4.2393	4.2393
ENSDARG00000095146	0	NA	NA	4.2393	4.2393	4.2393	4.2393	4.2393	4.2393	4.2393	4.2393	4.2393	4.2393
ENSDARG00000095147	0.660865	1.22835	NA	4.57735	4.2393	4.2393	4.2393	4.53326	4.2393	4.8102	4.2393	4.68094	4.2393
ENSDARG00000095148	0.290776	0.520767	NA	4.2393	4.2393	4.2393	4.54929	4.2393	4.2393	4.2393	4.54326	4.2393	4.60063
ENSDARG00000095149	0.437924	-2.26699	NA	4.57735	4.55845	4.6491	4.54929	4.2393	4.2393	4.2393	4.2393	4.2393	4.2393
ENSDARG00000095150	0.0891876	0.52077	NA	4.2393	4.2393	4.2393	4.2393	4.2393	4.2393	4.2393	4.2393	4.5522	4.2393
ENSDARG00000095151	0	NA	NA	4.2393	4.2393	4.2393	4.2393	4.2393	4.2393	4.2393	4.2393	4.2393	4.2393
ENSDARG00000095152	7.05205	-2.09922	0.0409655	4.71629	5.61658	5.22707	5.69795	5.06103	4.69294	4.97321	4.54326	4.93361	4.60063
ENSDARG00000095155	0.184027	1.09784	NA	4.2393	4.2393	4.2393	4.2393	4.2393	4.2393	4.57034	4.54326	4.2393	4.2393
ENSDARG00000095156	0	NA	NA	4.2393	4.2393	4.2393	4.2393	4.2393	4.2393	4.2393	4.2393	4.2393	4.2393
ENSDARG00000095157	362.507	-0.207762	0.366698	8.61118	8.95002	8.85643	8.61566	8.59323	8.34317	8.61261	8.51831	8.4504	8.75998
ENSDARG00000095158	0	NA	NA	4.2393	4.2393	4.2393	4.2393	4.2393	4.2393	4.2393	4.2393	4.2393	4.2393
ENSDARG00000095159	0.171486	-1.2016	NA	4.2393	4.55845	4.2393	4.2393	4.53326	4.2393	4.2393	4.2393	4.2393	4.2393
ENSDARG00000095161	0	NA	NA	4.2393	4.2393	4.2393	4.2393	4.2393	4.2393	4.2393	4.2393	4.2393	4.2393
ENSDARG00000095163	13.1515	3.11521	0.000585109	4.91086	4.2393	4.2393	4.2393	5.1982	5.41193	6.1864	5.75147	5.71058	5.71158
ENSDARG00000095164	0.0928021	-0.633372	NA	4.2393	4.55845	4.2393	4.2393	4.2393	4.2393	4.2393	4.2393	4.2393	4.2393
ENSDARG00000095167	0	NA	NA	4.2393	4.2393	4.2393	4.2393	4.2393	4.2393	4.2393	4.2393	4.2393	4.2393
ENSDARG00000095170	4.77962	0.260916	0.886443	4.71629	5.36367	4.6491	4.77419	4.82423	4.69294	5.2666	5.08832	4.68094	5.03909
ENSDARG00000095174	0.0928021	-0.633372	NA	4.2393	4.55845	4.2393	4.2393	4.2393	4.2393	4.2393	4.2393	4.2393	4.2393
ENSDARG00000095175	0	NA	NA	4.2393	4.2393	4.2393	4.2393	4.2393	4.2393	4.2393	4.2393	4.2393	4.2393
ENSDARG00000095177	1.37007	-2.56478	0.22462	4.71629	4.87377	4.6491	4.85578	4.53326	4.2393	4.2393	4.2393	4.5522	4.60063
ENSDARG00000095179	0	NA	NA	4.2393	4.2393	4.2393	4.2393	4.2393	4.2393	4.2393	4.2393	4.2393	4.2393
ENSDARG00000095180	22.8306	0.597663	0.271868	5.58678	5.70866	5.61137	5.29173	5.75447	6.02805	6.1864	5.77687	5.65259	5.71158
ENSDARG00000095184	0.569554	0.000518275	NA	4.57735	4.55845	4.2393	4.2393	4.53326	4.56073	4.70645	4.2393	4.2393	4.2393
ENSDARG00000095185	0.314737	-1.90364	NA	4.2393	4.2393	4.2393	4.2393	4.82423	4.2393	4.2393	4.2393	4.2393	4.2393
ENSDARG00000095186	1.42511	-3.24535	0.339532	4.2393	4.2393	5.3729	4.2393	4.53326	4.2393	4.2393	4.2393	4.2393	4.60063
ENSDARG00000095188	1.12154	0.661656	NA	4.57735	4.2393	4.2393	4.2393	4.82423	4.2393	4.97321	4.54326	4.2393	4.60063
ENSDARG00000095189	0	NA	NA	4.2393	4.2393	4.2393	4.2393	4.2393	4.2393	4.2393	4.2393	4.2393	4.2393
ENSDARG00000095190	0.72138	-2.18787	NA	4.91086	4.68973	4.2393	4.2393	4.2393	4.2393	4.2393	4.2393	4.2393	4.60063
ENSDARG00000095191	37.9263	-0.656435	0.179851	6.06201	6.1248	6.87755	6.13633	6.20672	5.98175	6.0283	5.52383	5.94006	6.12028
ENSDARG00000095192	6.20158	-0.45102	0.757018	5.38284	5.47991	4.94445	4.54929	4.82423	5.13583	4.89712	5.03487	5.05775	4.74898
ENSDARG00000095193	0.570099	-2.66223	NA	4.91086	4.2393	4.6491	4.2393	4.2393	4.2393	4.2393	4.2393	4.2393	4.2393
ENSDARG00000095195	0	NA	NA	4.2393	4.2393	4.2393	4.2393	4.2393	4.2393	4.2393	4.2393	4.2393	4.2393
ENSDARG00000095197	0.153416	-0.633372	NA	4.2393	4.2393	4.6491	4.2393	4.2393	4.2393	4.2393	4.2393	4.2393	4.2393
ENSDARG00000095198	0.153416	-0.633372	NA	4.2393	4.2393	4.6491	4.2393	4.2393	4.2393	4.2393	4.2393	4.2393	4.2393
ENSDARG00000095199	0.0928021	-0.633372	NA	4.2393	4.55845	4.2393	4.2393	4.2393	4.2393	4.2393	4.2393	4.2393	4.2393
ENSDARG00000095200	1.0595	-2.88488	NA	4.57735	4.94727	4.6491	4.67686	4.53326	4.2393	4.2393	4.54326	4.2393	4.2393
ENSDARG00000095204	0.0875352	-0.633372	NA	4.2393	4.2393	4.2393	4.54929	4.2393	4.2393	4.2393	4.2393	4.2393	4.2393
ENSDARG00000095205	0	NA	NA	4.2393	4.2393	4.2393	4.2393	4.2393	4.2393	4.2393	4.2393	4.2393	4.2393
ENSDARG00000095206	0	NA	NA	4.2393	4.2393	4.2393	4.2393	4.2393	4.2393	4.2393	4.2393	4.2393	4.2393
ENSDARG00000095211	0.0941411	0.52077	NA	4.2393	4.2393	4.2393	4.2393	4.2393	4.56073	4.2393	4.2393	4.2393	4.2393
ENSDARG00000095212	0	NA	NA	4.2393	4.2393	4.2393	4.2393	4.2393	4.2393	4.2393	4.2393	4.2393	4.2393
ENSDARG00000095214	0	NA	NA	4.2393	4.2393	4.2393	4.2393	4.2393	4.2393	4.2393	4.2393	4.2393	4.2393
ENSDARG00000095217	0.27844	0.520767	NA	4.2393	4.2393	4.2393	4.2393	4.53326	4.2393	4.70645	4.2393	4.2393	4.2393
ENSDARG00000095219	0	NA	NA	4.2393	4.2393	4.2393	4.2393	4.2393	4.2393	4.2393	4.2393	4.2393	4.2393
ENSDARG00000095222	0	NA	NA	4.2393	4.2393	4.2393	4.2393	4.2393	4.2393	4.2393	4.2393	4.2393	4.2393
ENSDARG00000095223	0.242604	-0.0563026	NA	4.2393	4.2393	4.6491	4.2393	4.2393	4.2393	4.2393	4.2393	4.5522	4.2393
ENSDARG00000095224	9.95396	1.18141	0.205824	5.23583	5.01333	4.94445	5.15559	4.82423	5.80387	5.66436	5.38812	5.30119	4.60063
ENSDARG00000095225	0	NA	NA	4.2393	4.2393	4.2393	4.2393	4.2393	4.2393	4.2393	4.2393	4.2393	4.2393
ENSDARG00000095227	0	NA	NA	4.2393	4.2393	4.2393	4.2393	4.2393	4.2393	4.2393	4.2393	4.2393	4.2393
ENSDARG00000095230	0	NA	NA	4.2393	4.2393	4.2393	4.2393	4.2393	4.2393	4.2393	4.2393	4.2393	4.2393
ENSDARG00000095235	0	NA	NA	4.2393	4.2393	4.2393	4.2393	4.2393	4.2393	4.2393	4.2393	4.2393	4.2393
ENSDARG00000095236	24.0853	0.493668	0.387191	5.46944	6.08268	5.61137	5.57958	5.45256	5.77609	5.81815	6.10372	5.79227	6.00873
ENSDARG00000095238	0	NA	NA	4.2393	4.2393	4.2393	4.2393	4.2393	4.2393	4.2393	4.2393	4.2393	4.2393
ENSDARG00000095241	70.6648	-0.454186	0.270244	6.76083	7.02933	6.75641	6.45929	7.18467	6.23662	6.26853	6.5366	6.76171	6.83856
ENSDARG00000095243	0	NA	NA	4.2393	4.2393	4.2393	4.2393	4.2393	4.2393	4.2393	4.2393	4.2393	4.2393
ENSDARG00000095245	0.357925	-2.04718	NA	4.57735	4.2393	4.2393	4.67686	4.53326	4.2393	4.2393	4.2393	4.2393	4.2393
ENSDARG00000095246	0.0998782	0.52077	NA	4.2393	4.2393	4.2393	4.2393	4.2393	4.2393	4.57034	4.2393	4.2393	4.2393
ENSDARG00000095249	0	NA	NA	4.2393	4.2393	4.2393	4.2393	4.2393	4.2393	4.2393	4.2393	4.2393	4.2393
ENSDARG00000095250	0	NA	NA	4.2393	4.2393	4.2393	4.2393	4.2393	4.2393	4.2393	4.2393	4.2393	4.2393
ENSDARG00000095252	1.02776	-3.5471	NA	4.71629	5.01333	4.2393	4.77419	4.2393	4.2393	4.2393	4.2393	4.2393	4.2393
ENSDARG00000095254	0	NA	NA	4.2393	4.2393	4.2393	4.2393	4.2393	4.2393	4.2393	4.2393	4.2393	4.2393
ENSDARG00000095257	1.47123	0.357319	0.911901	4.2393	4.2393	5.05092	4.2393	4.53326	4.56073	4.57034	4.66838	4.68094	4.74898
ENSDARG00000095258	0	NA	NA	4.2393	4.2393	4.2393	4.2393	4.2393	4.2393	4.2393	4.2393	4.2393	4.2393
ENSDARG00000095259	0.19268	-0.0563026	NA	4.2393	4.55845	4.2393	4.2393	4.2393	4.2393	4.57034	4.2393	4.2393	4.2393
ENSDARG00000095260	0	NA	NA	4.2393	4.2393	4.2393	4.2393	4.2393	4.2393	4.2393	4.2393	4.2393	4.2393
ENSDARG00000095263	0	NA	NA	4.2393	4.2393	4.2393	4.2393	4.2393	4.2393	4.2393	4.2393	4.2393	4.2393
ENSDARG00000095264	0	NA	NA	4.2393	4.2393	4.2393	4.2393	4.2393	4.2393	4.2393	4.2393	4.2393	4.2393
ENSDARG00000095266	0.0875352	-0.633372	NA	4.2393	4.2393	4.2393	4.54929	4.2393	4.2393	4.2393	4.2393	4.2393	4.2393
ENSDARG00000095267	0.61124	-1.19605	NA	4.2393	4.55845	4.2393	4.85578	4.2393	4.2393	4.2393	4.66838	4.2393	4.2393
ENSDARG00000095268	299.887	-0.0407486	0.904284	8.45249	8.62942	8.13151	8.35834	8.4378	8.36813	8.18605	8.26478	8.54324	8.49949
ENSDARG00000095270	4.59721	5.62782	8.72572e-05	4.2393	4.2393	4.2393	4.2393	4.2393	5.23781	4.8102	5.31237	4.86148	5.63351
ENSDARG00000095272	0.0928021	-0.633372	NA	4.2393	4.55845	4.2393	4.2393	4.2393	4.2393	4.2393	4.2393	4.2393	4.2393
ENSDARG00000095273	1288.88	-0.272264	0.0901922	10.67	10.3965	10.4384	10.5884	10.3801	10.2942	10.3663	10.1135	10.0613	10.3161
ENSDARG00000095274	1.14225	-0.466747	NA	4.57735	4.94727	4.2393	4.54929	4.2393	4.2393	4.57034	4.2393	4.77916	4.60063
ENSDARG00000095275	1.60461	1.74015	0.464655	4.57735	4.55845	4.2393	4.2393	4.65431	5.18838	4.70645	4.54326	4.2393	4.60063
ENSDARG00000095276	0	NA	NA	4.2393	4.2393	4.2393	4.2393	4.2393	4.2393	4.2393	4.2393	4.2393	4.2393
ENSDARG00000095277	0	NA	NA	4.2393	4.2393	4.2393	4.2393	4.2393	4.2393	4.2393	4.2393	4.2393	4.2393
ENSDARG00000095280	4.69909	-1.69457	0.230058	5.58678	4.87377	4.81693	4.99154	5.06103	5.07956	4.57034	4.84391	4.2393	4.2393
ENSDARG00000095281	0	NA	NA	4.2393	4.2393	4.2393	4.2393	4.2393	4.2393	4.2393	4.2393	4.2393	4.2393
ENSDARG00000095282	0.378046	2.03811	NA	4.2393	4.2393	4.2393	4.2393	4.2393	4.56073	4.70645	4.54326	4.2393	4.2393
ENSDARG00000095283	7.90353	-0.43875	0.661577	5.0582	5.32156	5.30293	5.2487	5.15504	4.79377	5.16188	4.97716	5.34259	5.03909
ENSDARG00000095285	0	NA	NA	4.2393	4.2393	4.2393	4.2393	4.2393	4.2393	4.2393	4.2393	4.2393	4.2393
ENSDARG00000095288	1196.66	-0.775326	0.0108058	10.5757	10.3592	10.8214	10.3264	10.8189	9.55245	9.74543	9.24525	9.70817	10.597
ENSDARG00000095291	1.2862	0.395871	0.918415	4.71629	4.68973	4.2393	4.2393	4.65431	4.2393	4.70645	4.2393	4.99845	4.2393
ENSDARG00000095292	1.08135	-1.00139	NA	4.57735	4.55845	4.94445	4.54929	4.2393	4.2393	4.2393	4.84391	4.2393	4.2393
ENSDARG00000095293	10.5955	-6.88525	4.42338e-09	5.4271	5.44268	6.08317	5.4812	5.91101	4.2393	4.2393	4.2393	4.2393	4.2393
ENSDARG00000095294	2.31994	0.534566	0.842704	4.2393	5.01333	4.6491	4.2393	4.74672	4.2393	4.70645	5.13826	4.68094	4.74898
ENSDARG00000095295	17.6506	-1.48663	0.0454856	5.93318	5.76604	5.43806	6.38182	5.42019	4.69294	5.21585	5.35101	4.99845	5.63351
ENSDARG00000095296	0	NA	NA	4.2393	4.2393	4.2393	4.2393	4.2393	4.2393	4.2393	4.2393	4.2393	4.2393
ENSDARG00000095297	0.204049	-0.0563026	NA	4.57735	4.2393	4.2393	4.2393	4.2393	4.2393	4.57034	4.2393	4.2393	4.2393
ENSDARG00000095298	2.12393	-1.1586	0.566206	4.91086	5.12963	4.6491	4.2393	4.65431	4.69294	4.2393	4.66838	4.68094	4.60063
ENSDARG00000095300	32.4645	-0.545676	0.369277	5.87751	6.1248	6.36711	6.57448	5.6277	5.52443	5.78902	6.10372	6.07152	5.67324
ENSDARG00000095301	0.0841486	0.52077	NA	4.2393	4.2393	4.2393	4.2393	4.2393	4.2393	4.2393	4.54326	4.2393	4.2393
ENSDARG00000095302	4.38176	0.63032	0.651704	4.91086	4.94727	4.6491	4.85578	4.82423	4.69294	4.70645	4.91407	5.34259	5.11327
ENSDARG00000095303	0	NA	NA	4.2393	4.2393	4.2393	4.2393	4.2393	4.2393	4.2393	4.2393	4.2393	4.2393
ENSDARG00000095304	11.599	-1.49456	0.165956	5.87751	5.40399	5.3729	5.15559	5.82417	5.55931	4.2393	4.54326	4.93361	5.18098
ENSDARG00000095306	0	NA	NA	4.2393	4.2393	4.2393	4.2393	4.2393	4.2393	4.2393	4.2393	4.2393	4.2393
ENSDARG00000095308	0.27747	1.60973	NA	4.2393	4.2393	4.2393	4.2393	4.2393	4.69294	4.2393	4.2393	4.5522	4.2393
ENSDARG00000095309	3.82501	-0.505501	0.786326	4.2393	5.23095	4.94445	4.99154	4.82423	4.69294	4.57034	4.97716	4.5522	5.11327
ENSDARG00000095310	0	NA	NA	4.2393	4.2393	4.2393	4.2393	4.2393	4.2393	4.2393	4.2393	4.2393	4.2393
ENSDARG00000095311	0	NA	NA	4.2393	4.2393	4.2393	4.2393	4.2393	4.2393	4.2393	4.2393	4.2393	4.2393
ENSDARG00000095312	6.46663	1.3536	0.118733	4.82218	4.68973	4.81693	5.05032	4.89217	5.18838	5.31458	5.45829	5.16392	4.95644
ENSDARG00000095314	0.762048	0.653704	NA	4.57735	4.68973	4.2393	4.2393	4.2393	4.56073	4.70645	4.2393	4.68094	4.2393
ENSDARG00000095315	378.388	-1.15553	0.000733992	9.51179	9.23445	9.20702	8.27488	9.13635	7.92167	8.14574	7.3227	8.03374	8.66986
ENSDARG00000095317	0.153416	-0.633372	NA	4.2393	4.2393	4.6491	4.2393	4.2393	4.2393	4.2393	4.2393	4.2393	4.2393
ENSDARG00000095318	0	NA	NA	4.2393	4.2393	4.2393	4.2393	4.2393	4.2393	4.2393	4.2393	4.2393	4.2393
ENSDARG00000095322	7.27368	-0.680536	0.635048	4.71629	5.07373	5.61137	5.2487	5.1982	4.2393	5.21585	5.22972	5.16392	4.60063
ENSDARG00000095323	0	NA	NA	4.2393	4.2393	4.2393	4.2393	4.2393	4.2393	4.2393	4.2393	4.2393	4.2393
ENSDARG00000095324	0.479972	0.523609	NA	4.2393	4.55845	4.2393	4.54929	4.2393	4.2393	4.8102	4.2393	4.2393	4.2393
ENSDARG00000095325	5.44115	0.0113408	0.996008	5.28753	5.01333	4.6491	4.54929	5.1982	5.01876	4.70645	5.18525	5.21216	4.74898
ENSDARG00000095326	0	NA	NA	4.2393	4.2393	4.2393	4.2393	4.2393	4.2393	4.2393	4.2393	4.2393	4.2393
ENSDARG00000095328	0.104171	-0.633372	NA	4.57735	4.2393	4.2393	4.2393	4.2393	4.2393	4.2393	4.2393	4.2393	4.2393
ENSDARG00000095332	43.496	0.0236374	0.967205	6.36466	6.14533	6.24866	6.22952	6.25511	6.17761	6.30769	6.15972	6.22749	6.44755
ENSDARG00000095333	0.852631	-3.271	NA	4.57735	4.2393	4.6491	4.92726	4.65431	4.2393	4.2393	4.2393	4.2393	4.2393
ENSDARG00000095337	0	NA	NA	4.2393	4.2393	4.2393	4.2393	4.2393	4.2393	4.2393	4.2393	4.2393	4.2393
ENSDARG00000095338	0	NA	NA	4.2393	4.2393	4.2393	4.2393	4.2393	4.2393	4.2393	4.2393	4.2393	4.2393
ENSDARG00000095339	1.52742	-0.0083565	0.998399	4.57735	4.2393	4.2393	4.67686	4.95329	4.87826	4.89712	4.2393	4.2393	4.2393
ENSDARG00000095340	48.8426	0.838125	0.242964	5.69235	5.99388	6.11806	6.39769	6.08598	6.99127	6.97531	6.90431	6.11238	5.18098
ENSDARG00000095343	0	NA	NA	4.2393	4.2393	4.2393	4.2393	4.2393	4.2393	4.2393	4.2393	4.2393	4.2393
ENSDARG00000095345	0.184027	1.09784	NA	4.2393	4.2393	4.2393	4.2393	4.2393	4.2393	4.57034	4.54326	4.2393	4.2393
ENSDARG00000095347	0	NA	NA	4.2393	4.2393	4.2393	4.2393	4.2393	4.2393	4.2393	4.2393	4.2393	4.2393
ENSDARG00000095348	0	NA	NA	4.2393	4.2393	4.2393	4.2393	4.2393	4.2393	4.2393	4.2393	4.2393	4.2393
ENSDARG00000095349	0	NA	NA	4.2393	4.2393	4.2393	4.2393	4.2393	4.2393	4.2393	4.2393	4.2393	4.2393
ENSDARG00000095350	1.64879	-0.908383	0.72588	4.71629	5.01333	4.6491	4.2393	4.65431	4.2393	4.89712	4.54326	4.5522	4.2393
ENSDARG00000095351	173.526	-0.200104	0.495651	7.75014	7.73076	7.91813	7.48657	8.01721	7.62164	7.70636	7.36063	7.61173	7.79409
ENSDARG00000095352	0	NA	NA	4.2393	4.2393	4.2393	4.2393	4.2393	4.2393	4.2393	4.2393	4.2393	4.2393
ENSDARG00000095353	0	NA	NA	4.2393	4.2393	4.2393	4.2393	4.2393	4.2393	4.2393	4.2393	4.2393	4.2393
ENSDARG00000095355	0	NA	NA	4.2393	4.2393	4.2393	4.2393	4.2393	4.2393	4.2393	4.2393	4.2393	4.2393
ENSDARG00000095357	0.290579	-0.624731	NA	4.2393	4.55845	4.2393	4.2393	4.53326	4.2393	4.2393	4.2393	4.2393	4.60063
ENSDARG00000095360	0	NA	NA	4.2393	4.2393	4.2393	4.2393	4.2393	4.2393	4.2393	4.2393	4.2393	4.2393
ENSDARG00000095362	0.483661	2.38866	NA	4.2393	4.2393	4.2393	4.2393	4.2393	4.2393	4.89712	4.54326	4.2393	4.2393
ENSDARG00000095363	0	NA	NA	4.2393	4.2393	4.2393	4.2393	4.2393	4.2393	4.2393	4.2393	4.2393	4.2393
ENSDARG00000095364	0	NA	NA	4.2393	4.2393	4.2393	4.2393	4.2393	4.2393	4.2393	4.2393	4.2393	4.2393
ENSDARG00000095365	0	NA	NA	4.2393	4.2393	4.2393	4.2393	4.2393	4.2393	4.2393	4.2393	4.2393	4.2393
ENSDARG00000095368	0	NA	NA	4.2393	4.2393	4.2393	4.2393	4.2393	4.2393	4.2393	4.2393	4.2393	4.2393
ENSDARG00000095369	0.440899	2.26869	NA	4.2393	4.2393	4.2393	4.2393	4.2393	4.2393	4.2393	4.54326	4.86148	4.2393
ENSDARG00000095374	0.336594	1.88974	NA	4.2393	4.2393	4.2393	4.2393	4.2393	4.2393	4.2393	4.84391	4.2393	4.2393
ENSDARG00000095376	0	NA	NA	4.2393	4.2393	4.2393	4.2393	4.2393	4.2393	4.2393	4.2393	4.2393	4.2393
ENSDARG00000095377	0.0998782	0.52077	NA	4.2393	4.2393	4.2393	4.2393	4.2393	4.2393	4.57034	4.2393	4.2393	4.2393
ENSDARG00000095378	0.0928021	-0.633372	NA	4.2393	4.55845	4.2393	4.2393	4.2393	4.2393	4.2393	4.2393	4.2393	4.2393
ENSDARG00000095380	0	NA	NA	4.2393	4.2393	4.2393	4.2393	4.2393	4.2393	4.2393	4.2393	4.2393	4.2393
ENSDARG00000095384	0.104171	-0.633372	NA	4.57735	4.2393	4.2393	4.2393	4.2393	4.2393	4.2393	4.2393	4.2393	4.2393
ENSDARG00000095385	0	NA	NA	4.2393	4.2393	4.2393	4.2393	4.2393	4.2393	4.2393	4.2393	4.2393	4.2393
ENSDARG00000095386	0.0841486	0.52077	NA	4.2393	4.2393	4.2393	4.2393	4.2393	4.2393	4.2393	4.54326	4.2393	4.2393
ENSDARG00000095388	0.299634	1.69201	NA	4.2393	4.2393	4.2393	4.2393	4.2393	4.2393	4.8102	4.2393	4.2393	4.2393
ENSDARG00000095389	0	NA	NA	4.2393	4.2393	4.2393	4.2393	4.2393	4.2393	4.2393	4.2393	4.2393	4.2393
ENSDARG00000095390	3.58475	-0.117186	0.964276	4.98848	5.01333	4.6491	5.05032	4.2393	4.2393	4.57034	4.91407	4.77916	5.24357
ENSDARG00000095391	0.316065	-0.645517	NA	4.57735	4.55845	4.2393	4.2393	4.2393	4.2393	4.2393	4.2393	4.2393	4.60063
ENSDARG00000095393	4.28281	-0.277027	0.884434	5.12191	5.23095	4.94445	4.2393	4.74672	4.69294	4.70645	5.03487	4.86148	5.03909
ENSDARG00000095394	0	NA	NA	4.2393	4.2393	4.2393	4.2393	4.2393	4.2393	4.2393	4.2393	4.2393	4.2393
ENSDARG00000095395	0	NA	NA	4.2393	4.2393	4.2393	4.2393	4.2393	4.2393	4.2393	4.2393	4.2393	4.2393
ENSDARG00000095396	14.5995	0.181165	0.82428	5.4271	5.27741	5.55677	5.3721	5.51431	5.52443	5.72843	5.38812	5.38222	5.45772
ENSDARG00000095397	6.85029	-0.448202	0.743943	4.98848	5.32156	4.6491	5.3721	5.1982	4.87826	4.70645	4.76386	5.11264	5.45772
ENSDARG00000095398	0.157368	-1.18949	NA	4.2393	4.2393	4.2393	4.2393	4.65431	4.2393	4.2393	4.2393	4.2393	4.2393
ENSDARG00000095400	3.66711	1.51733	0.259836	4.71629	4.2393	4.94445	4.54929	4.74672	4.79377	5.31458	4.76386	4.93361	5.03909
ENSDARG00000095401	0.0941411	0.52077	NA	4.2393	4.2393	4.2393	4.2393	4.2393	4.56073	4.2393	4.2393	4.2393	4.2393
ENSDARG00000095402	0.399513	2.10841	NA	4.2393	4.2393	4.2393	4.2393	4.2393	4.2393	4.89712	4.2393	4.2393	4.2393
ENSDARG00000095407	0	NA	NA	4.2393	4.2393	4.2393	4.2393	4.2393	4.2393	4.2393	4.2393	4.2393	4.2393
ENSDARG00000095408	0.104171	-0.633372	NA	4.57735	4.2393	4.2393	4.2393	4.2393	4.2393	4.2393	4.2393	4.2393	4.2393
ENSDARG00000095409	0	NA	NA	4.2393	4.2393	4.2393	4.2393	4.2393	4.2393	4.2393	4.2393	4.2393	4.2393
ENSDARG00000095410	0	NA	NA	4.2393	4.2393	4.2393	4.2393	4.2393	4.2393	4.2393	4.2393	4.2393	4.2393
ENSDARG00000095412	2.71066	-3.09642	0.0706841	5.0582	4.68973	5.22707	4.54929	5.06103	4.2393	4.2393	4.54326	4.68094	4.2393
ENSDARG00000095414	0.378114	-1.08622	NA	4.2393	4.55845	4.2393	4.54929	4.53326	4.2393	4.2393	4.2393	4.2393	4.60063
ENSDARG00000095415	1.59011	-1.78077	0.531324	4.91086	5.12963	4.2393	4.2393	4.53326	4.2393	4.57034	4.76386	4.2393	4.2393
ENSDARG00000095417	0	NA	NA	4.2393	4.2393	4.2393	4.2393	4.2393	4.2393	4.2393	4.2393	4.2393	4.2393
ENSDARG00000095418	0	NA	NA	4.2393	4.2393	4.2393	4.2393	4.2393	4.2393	4.2393	4.2393	4.2393	4.2393
ENSDARG00000095420	0.0786842	-0.633372	NA	4.2393	4.2393	4.2393	4.2393	4.53326	4.2393	4.2393	4.2393	4.2393	4.2393
ENSDARG00000095421	8.17548	0.379246	0.762245	5.12191	4.55845	5.30293	5.29173	5.06103	5.59307	5.10407	4.97716	4.99845	5.30194
ENSDARG00000095424	0	NA	NA	4.2393	4.2393	4.2393	4.2393	4.2393	4.2393	4.2393	4.2393	4.2393	4.2393
ENSDARG00000095426	0	NA	NA	4.2393	4.2393	4.2393	4.2393	4.2393	4.2393	4.2393	4.2393	4.2393	4.2393
ENSDARG00000095427	35.8876	-0.343719	0.466992	5.90567	6.10392	6.33851	6.38182	6.17339	5.95792	6.24848	5.84987	6.07152	5.78452
ENSDARG00000095431	0	NA	NA	4.2393	4.2393	4.2393	4.2393	4.2393	4.2393	4.2393	4.2393	4.2393	4.2393
ENSDARG00000095432	34.0769	0.489276	0.442288	6.20066	6.01669	5.55677	5.61042	6.03041	6.72729	6.05216	5.87321	6.29881	5.71158
ENSDARG00000095433	0	NA	NA	4.2393	4.2393	4.2393	4.2393	4.2393	4.2393	4.2393	4.2393	4.2393	4.2393
ENSDARG00000095434	0	NA	NA	4.2393	4.2393	4.2393	4.2393	4.2393	4.2393	4.2393	4.2393	4.2393	4.2393
ENSDARG00000095437	7.25158	1.37192	0.168666	5.18083	4.78986	4.6491	4.67686	5.00922	4.69294	5.52354	5.31237	5.30119	5.40857
ENSDARG00000095438	0	NA	NA	4.2393	4.2393	4.2393	4.2393	4.2393	4.2393	4.2393	4.2393	4.2393	4.2393
ENSDARG00000095439	0	NA	NA	4.2393	4.2393	4.2393	4.2393	4.2393	4.2393	4.2393	4.2393	4.2393	4.2393
ENSDARG00000095440	0.43429	-1.44287	NA	4.2393	4.2393	4.2393	4.85578	4.2393	4.2393	4.2393	4.54326	4.2393	4.2393
ENSDARG00000095441	0	NA	NA	4.2393	4.2393	4.2393	4.2393	4.2393	4.2393	4.2393	4.2393	4.2393	4.2393
ENSDARG00000095442	0.0998782	0.52077	NA	4.2393	4.2393	4.2393	4.2393	4.2393	4.2393	4.57034	4.2393	4.2393	4.2393
ENSDARG00000095443	0	NA	NA	4.2393	4.2393	4.2393	4.2393	4.2393	4.2393	4.2393	4.2393	4.2393	4.2393
ENSDARG00000095444	0.262711	0.520767	NA	4.2393	4.2393	4.2393	4.2393	4.53326	4.2393	4.57034	4.54326	4.2393	4.2393
ENSDARG00000095445	0	NA	NA	4.2393	4.2393	4.2393	4.2393	4.2393	4.2393	4.2393	4.2393	4.2393	4.2393
ENSDARG00000095446	1.13134	-2.27967	NA	4.82218	5.01333	4.2393	4.2393	4.53326	4.56073	4.2393	4.2393	4.5522	4.2393
ENSDARG00000095448	0.18199	-0.0563026	NA	4.2393	4.55845	4.2393	4.2393	4.2393	4.2393	4.2393	4.2393	4.5522	4.2393
ENSDARG00000095449	0.884995	0.282636	NA	4.2393	4.55845	4.6491	4.2393	4.65431	4.56073	4.57034	4.66838	4.2393	4.60063
ENSDARG00000095450	0.673189	2.87859	NA	4.2393	4.2393	4.2393	4.2393	4.2393	4.2393	4.2393	5.08832	4.2393	4.2393
ENSDARG00000095451	170.317	-0.467418	0.0845828	7.79855	7.66577	8.06663	7.76374	8.0128	7.66954	7.13031	7.20231	7.54372	7.75456
ENSDARG00000095453	19.0942	1.929	8.72572e-05	5.12191	5.23095	5.43806	4.77419	5.15504	5.98175	5.66436	5.96221	5.94006	6.1725
ENSDARG00000095454	0	NA	NA	4.2393	4.2393	4.2393	4.2393	4.2393	4.2393	4.2393	4.2393	4.2393	4.2393
ENSDARG00000095455	3.74669	2.32391	0.0548103	4.57735	4.2393	4.81693	4.67686	4.53326	5.18838	4.97321	4.84391	4.93361	5.24357
ENSDARG00000095457	0	NA	NA	4.2393	4.2393	4.2393	4.2393	4.2393	4.2393	4.2393	4.2393	4.2393	4.2393
ENSDARG00000095458	5.43205	0.362776	0.846634	5.12191	4.55845	4.2393	4.54929	5.45256	5.01876	4.97321	5.08832	4.99845	5.18098
ENSDARG00000095459	45.3006	-0.0330313	0.962818	6.13326	6.14533	6.21726	6.11683	6.7716	6.39887	6.165	6.46657	6.15193	6.22264
ENSDARG00000095460	0	NA	NA	4.2393	4.2393	4.2393	4.2393	4.2393	4.2393	4.2393	4.2393	4.2393	4.2393
ENSDARG00000095461	9.68624	-1.63395	0.168561	5.0582	6.14533	5.30293	5.57958	4.53326	5.28456	5.04158	4.91407	4.68094	4.60063
ENSDARG00000095462	0.601582	1.00758	NA	4.57735	4.2393	4.2393	4.2393	4.53326	4.2393	4.8102	4.2393	4.2393	4.60063
ENSDARG00000095463	0.0998782	0.52077	NA	4.2393	4.2393	4.2393	4.2393	4.2393	4.2393	4.57034	4.2393	4.2393	4.2393
ENSDARG00000095464	1091.77	-0.13324	0.60281	10.2175	10.1827	10.1843	10.0484	10.3672	10.0496	9.8191	9.85092	10.1748	10.4025
ENSDARG00000095472	0	NA	NA	4.2393	4.2393	4.2393	4.2393	4.2393	4.2393	4.2393	4.2393	4.2393	4.2393
ENSDARG00000095475	0.495431	0.692805	NA	4.2393	4.2393	4.2393	4.2393	4.65431	4.2393	4.57034	4.2393	4.2393	4.74898
ENSDARG00000095476	0.281554	0.520767	NA	4.2393	4.2393	4.2393	4.54929	4.2393	4.56073	4.57034	4.2393	4.2393	4.2393
ENSDARG00000095477	0.436473	2.25498	NA	4.2393	4.2393	4.2393	4.2393	4.2393	4.2393	4.57034	4.84391	4.2393	4.2393
ENSDARG00000095478	0	NA	NA	4.2393	4.2393	4.2393	4.2393	4.2393	4.2393	4.2393	4.2393	4.2393	4.2393
ENSDARG00000095479	0.0891876	0.52077	NA	4.2393	4.2393	4.2393	4.2393	4.2393	4.2393	4.2393	4.2393	4.5522	4.2393
ENSDARG00000095481	0	NA	NA	4.2393	4.2393	4.2393	4.2393	4.2393	4.2393	4.2393	4.2393	4.2393	4.2393
ENSDARG00000095482	0.639714	2.79988	NA	4.2393	4.2393	4.2393	4.2393	4.2393	4.2393	4.57034	4.91407	4.2393	4.60063
ENSDARG00000095483	0.4887	2.40242	NA	4.2393	4.2393	4.2393	4.2393	4.2393	4.2393	4.89712	4.2393	4.5522	4.2393
ENSDARG00000095486	0	NA	NA	4.2393	4.2393	4.2393	4.2393	4.2393	4.2393	4.2393	4.2393	4.2393	4.2393
ENSDARG00000095487	0	NA	NA	4.2393	4.2393	4.2393	4.2393	4.2393	4.2393	4.2393	4.2393	4.2393	4.2393
ENSDARG00000095489	0	NA	NA	4.2393	4.2393	4.2393	4.2393	4.2393	4.2393	4.2393	4.2393	4.2393	4.2393
ENSDARG00000095491	0	NA	NA	4.2393	4.2393	4.2393	4.2393	4.2393	4.2393	4.2393	4.2393	4.2393	4.2393
ENSDARG00000095493	0	NA	NA	4.2393	4.2393	4.2393	4.2393	4.2393	4.2393	4.2393	4.2393	4.2393	4.2393
ENSDARG00000095494	0.0928021	-0.633372	NA	4.2393	4.55845	4.2393	4.2393	4.2393	4.2393	4.2393	4.2393	4.2393	4.2393
ENSDARG00000095495	0	NA	NA	4.2393	4.2393	4.2393	4.2393	4.2393	4.2393	4.2393	4.2393	4.2393	4.2393
ENSDARG00000095497	3.66876	-0.0742117	0.974784	4.91086	5.27741	4.2393	4.85578	4.53326	5.13583	4.97321	4.76386	4.68094	4.60063
ENSDARG00000095498	0	NA	NA	4.2393	4.2393	4.2393	4.2393	4.2393	4.2393	4.2393	4.2393	4.2393	4.2393
ENSDARG00000095502	1.55508	-0.10513	0.977777	4.71629	4.68973	4.2393	4.54929	4.82423	5.07956	4.57034	4.2393	4.2393	4.2393
ENSDARG00000095504	0	NA	NA	4.2393	4.2393	4.2393	4.2393	4.2393	4.2393	4.2393	4.2393	4.2393	4.2393
ENSDARG00000095505	0	NA	NA	4.2393	4.2393	4.2393	4.2393	4.2393	4.2393	4.2393	4.2393	4.2393	4.2393
ENSDARG00000095507	0	NA	NA	4.2393	4.2393	4.2393	4.2393	4.2393	4.2393	4.2393	4.2393	4.2393	4.2393
ENSDARG00000095508	0	NA	NA	4.2393	4.2393	4.2393	4.2393	4.2393	4.2393	4.2393	4.2393	4.2393	4.2393
ENSDARG00000095509	9.14848	0.609422	0.658606	5.0582	5.58405	5.22707	4.67686	4.65431	5.55931	5.10407	4.66838	5.49218	5.45772
ENSDARG00000095510	15.9057	0.646195	0.505004	5.0582	5.01333	5.80591	5.3721	5.45256	5.01876	6.14324	5.45829	5.89283	5.30194
ENSDARG00000095511	0.153416	-0.633372	NA	4.2393	4.2393	4.6491	4.2393	4.2393	4.2393	4.2393	4.2393	4.2393	4.2393
ENSDARG00000095512	109.9	-0.644828	0.157253	7.16619	7.37105	7.26286	7.35219	7.78834	7.17501	6.07557	6.50903	6.99702	7.42172
ENSDARG00000095513	0	NA	NA	4.2393	4.2393	4.2393	4.2393	4.2393	4.2393	4.2393	4.2393	4.2393	4.2393
ENSDARG00000095514	0.700128	-0.517195	NA	4.2393	4.68973	4.6491	4.2393	4.53326	4.79377	4.2393	4.2393	4.2393	4.2393
ENSDARG00000095515	33.5849	0.0703333	0.923754	6.10996	5.97062	6.15201	5.9026	5.97219	6.25569	6.165	6.10372	5.49218	6.14666
ENSDARG00000095516	0	NA	NA	4.2393	4.2393	4.2393	4.2393	4.2393	4.2393	4.2393	4.2393	4.2393	4.2393
ENSDARG00000095518	2.26297	0.659018	0.797614	4.71629	4.87377	4.81693	4.2393	4.2393	4.2393	4.89712	4.54326	4.68094	5.11327
ENSDARG00000095519	0	NA	NA	4.2393	4.2393	4.2393	4.2393	4.2393	4.2393	4.2393	4.2393	4.2393	4.2393
ENSDARG00000095521	0.716228	-0.794759	NA	4.2393	4.87377	4.2393	4.54929	4.2393	4.2393	4.2393	4.66838	4.5522	4.2393
ENSDARG00000095522	1.61223	0.352591	0.917245	4.57735	4.2393	4.81693	4.2393	4.82423	4.87826	4.2393	4.91407	4.5522	4.2393
ENSDARG00000095523	0	NA	NA	4.2393	4.2393	4.2393	4.2393	4.2393	4.2393	4.2393	4.2393	4.2393	4.2393
ENSDARG00000095525	0	NA	NA	4.2393	4.2393	4.2393	4.2393	4.2393	4.2393	4.2393	4.2393	4.2393	4.2393
ENSDARG00000095527	1.45203	-1.56748	0.534598	4.71629	4.68973	4.2393	5.05032	4.53326	4.69294	4.2393	4.2393	4.68094	4.2393
ENSDARG00000095528	0.357465	-0.645306	NA	4.57735	4.2393	4.6491	4.2393	4.2393	4.2393	4.57034	4.2393	4.2393	4.2393
ENSDARG00000095530	0	NA	NA	4.2393	4.2393	4.2393	4.2393	4.2393	4.2393	4.2393	4.2393	4.2393	4.2393
ENSDARG00000095532	0.391796	1.15557	NA	4.2393	4.2393	4.2393	4.2393	4.53326	4.56073	4.57034	4.2393	4.2393	4.60063
ENSDARG00000095533	1.9668	4.41667	0.0702159	4.2393	4.2393	4.2393	4.2393	4.2393	5.01876	5.04158	4.2393	5.16392	4.2393
ENSDARG00000095534	0.749654	0.139081	NA	4.2393	4.2393	4.2393	4.85578	4.2393	4.2393	4.89712	4.2393	4.2393	4.2393
ENSDARG00000095536	5.63317	1.09398	0.2351	4.91086	4.87377	4.94445	4.77419	4.82423	5.01876	5.21585	5.03487	5.34259	5.03909
ENSDARG00000095537	0	NA	NA	4.2393	4.2393	4.2393	4.2393	4.2393	4.2393	4.2393	4.2393	4.2393	4.2393
ENSDARG00000095538	31.7106	0.0657644	0.920902	6.17859	5.89802	5.9721	6.07688	5.73025	6.11571	6.0283	6.04507	5.79227	6.06577
ENSDARG00000095539	0.336594	1.88974	NA	4.2393	4.2393	4.2393	4.2393	4.2393	4.2393	4.2393	4.84391	4.2393	4.2393
ENSDARG00000095540	0	NA	NA	4.2393	4.2393	4.2393	4.2393	4.2393	4.2393	4.2393	4.2393	4.2393	4.2393
ENSDARG00000095545	0	NA	NA	4.2393	4.2393	4.2393	4.2393	4.2393	4.2393	4.2393	4.2393	4.2393	4.2393
ENSDARG00000095547	0	NA	NA	4.2393	4.2393	4.2393	4.2393	4.2393	4.2393	4.2393	4.2393	4.2393	4.2393
ENSDARG00000095548	1.30179	-0.66258	0.847172	4.2393	4.2393	4.94445	4.85578	4.2393	4.69294	4.57034	4.54326	4.2393	4.60063
ENSDARG00000095549	0.0928021	-0.633372	NA	4.2393	4.55845	4.2393	4.2393	4.2393	4.2393	4.2393	4.2393	4.2393	4.2393
ENSDARG00000095553	1.34379	0.927329	0.739482	4.57735	4.68973	4.2393	4.2393	4.65431	4.56073	5.04158	4.54326	4.2393	4.60063
ENSDARG00000095555	0	NA	NA	4.2393	4.2393	4.2393	4.2393	4.2393	4.2393	4.2393	4.2393	4.2393	4.2393
ENSDARG00000095556	556.121	0.536383	0.181888	9.1666	9.02657	9.02333	8.29519	9.03166	8.82065	9.3976	9.08217	9.17401	10.2668
ENSDARG00000095557	0.0998782	0.52077	NA	4.2393	4.2393	4.2393	4.2393	4.2393	4.2393	4.57034	4.2393	4.2393	4.2393
ENSDARG00000095559	0.199756	1.09784	NA	4.2393	4.2393	4.2393	4.2393	4.2393	4.2393	4.70645	4.2393	4.2393	4.2393
ENSDARG00000095561	0	NA	NA	4.2393	4.2393	4.2393	4.2393	4.2393	4.2393	4.2393	4.2393	4.2393	4.2393
ENSDARG00000095562	0	NA	NA	4.2393	4.2393	4.2393	4.2393	4.2393	4.2393	4.2393	4.2393	4.2393	4.2393
ENSDARG00000095564	0.47637	2.33627	NA	4.2393	4.2393	4.2393	4.2393	4.2393	4.2393	4.2393	4.2393	4.2393	4.95644
ENSDARG00000095565	0.533142	-0.111404	NA	4.57735	4.55845	4.2393	4.2393	4.53326	4.2393	4.2393	4.66838	4.5522	4.2393
ENSDARG00000095566	3.67014	-1.91109	0.137308	5.0582	5.27741	4.81693	5.10475	4.74672	4.2393	4.89712	4.54326	4.68094	4.60063
ENSDARG00000095569	0.566604	-0.972631	NA	4.57735	4.78986	4.2393	4.2393	4.2393	4.2393	4.57034	4.54326	4.2393	4.2393
ENSDARG00000095570	0	NA	NA	4.2393	4.2393	4.2393	4.2393	4.2393	4.2393	4.2393	4.2393	4.2393	4.2393
ENSDARG00000095571	6.93944	0.93445	0.527636	4.57735	4.2393	5.66331	4.77419	4.65431	5.28456	5.16188	5.27201	5.25781	5.03909
ENSDARG00000095572	0.104171	-0.633372	NA	4.57735	4.2393	4.2393	4.2393	4.2393	4.2393	4.2393	4.2393	4.2393	4.2393
ENSDARG00000095576	0	NA	NA	4.2393	4.2393	4.2393	4.2393	4.2393	4.2393	4.2393	4.2393	4.2393	4.2393
ENSDARG00000095577	13.1554	-1.6733	0.0851051	4.98848	5.55049	5.22707	6.53245	5.27842	4.79377	5.36017	4.84391	5.25781	4.86194
ENSDARG00000095578	0	NA	NA	4.2393	4.2393	4.2393	4.2393	4.2393	4.2393	4.2393	4.2393	4.2393	4.2393
ENSDARG00000095579	81.9189	0.0132887	0.983508	6.57741	6.71291	7.0413	6.74277	7.15256	6.86564	7.26024	6.90431	6.72452	6.46804
ENSDARG00000095580	1.73694	1.30683	0.648763	4.2393	4.55845	4.6491	4.67686	4.53326	4.2393	5.2666	4.2393	4.2393	4.74898
ENSDARG00000095581	0	NA	NA	4.2393	4.2393	4.2393	4.2393	4.2393	4.2393	4.2393	4.2393	4.2393	4.2393
ENSDARG00000095584	3.86594	-0.569807	0.699334	4.57735	5.12963	4.81693	4.99154	5.06103	4.69294	4.8102	4.97716	4.93361	4.60063
ENSDARG00000095585	0.153416	-0.633372	NA	4.2393	4.2393	4.6491	4.2393	4.2393	4.2393	4.2393	4.2393	4.2393	4.2393
ENSDARG00000095586	0	NA	NA	4.2393	4.2393	4.2393	4.2393	4.2393	4.2393	4.2393	4.2393	4.2393	4.2393
ENSDARG00000095587	2.77237	-1.4223	0.447774	4.57735	4.94727	5.30293	4.67686	4.74672	4.2393	4.57034	4.54326	4.99845	4.2393
ENSDARG00000095588	0	NA	NA	4.2393	4.2393	4.2393	4.2393	4.2393	4.2393	4.2393	4.2393	4.2393	4.2393
ENSDARG00000095590	2.94314	-0.00621987	0.998649	5.0582	4.2393	5.05092	4.2393	4.74672	4.69294	4.2393	4.2393	4.5522	5.35677
ENSDARG00000095592	0	NA	NA	4.2393	4.2393	4.2393	4.2393	4.2393	4.2393	4.2393	4.2393	4.2393	4.2393
ENSDARG00000095593	2.22612	-1.83376	0.295655	4.91086	4.2393	4.81693	5.05032	4.89217	4.69294	4.57034	4.2393	4.5522	4.60063
ENSDARG00000095594	11.675	0.239536	0.805653	5.51007	5.58405	5.05092	4.99154	5.1982	5.32899	5.48515	5.27201	5.49218	5.35677
ENSDARG00000095595	0.335406	-0.645421	NA	4.2393	4.55845	4.6491	4.2393	4.2393	4.2393	4.2393	4.2393	4.5522	4.2393
ENSDARG00000095596	0	NA	NA	4.2393	4.2393	4.2393	4.2393	4.2393	4.2393	4.2393	4.2393	4.2393	4.2393
ENSDARG00000095597	0	NA	NA	4.2393	4.2393	4.2393	4.2393	4.2393	4.2393	4.2393	4.2393	4.2393	4.2393
ENSDARG00000095600	0	NA	NA	4.2393	4.2393	4.2393	4.2393	4.2393	4.2393	4.2393	4.2393	4.2393	4.2393
ENSDARG00000095601	0.420382	-0.0480212	NA	4.2393	4.2393	4.6491	4.2393	4.53326	4.69294	4.2393	4.2393	4.2393	4.2393
ENSDARG00000095603	12.3682	-0.83344	0.324103	5.58678	5.58405	5.66331	5.61042	5.06103	5.01876	5.2666	5.38812	5.45687	4.60063
ENSDARG00000095605	0.362589	1.05657	NA	4.2393	4.2393	4.2393	4.2393	4.53326	4.2393	4.70645	4.54326	4.2393	4.2393
ENSDARG00000095606	0.0998782	0.52077	NA	4.2393	4.2393	4.2393	4.2393	4.2393	4.2393	4.57034	4.2393	4.2393	4.2393
ENSDARG00000095607	0	NA	NA	4.2393	4.2393	4.2393	4.2393	4.2393	4.2393	4.2393	4.2393	4.2393	4.2393
ENSDARG00000095608	5.44928	-0.444645	0.788121	4.57735	5.01333	5.49915	4.99154	4.95329	4.87826	5.2666	5.08832	4.5522	4.60063
ENSDARG00000095609	0	NA	NA	4.2393	4.2393	4.2393	4.2393	4.2393	4.2393	4.2393	4.2393	4.2393	4.2393
ENSDARG00000095610	0.570511	2.60221	NA	4.2393	4.2393	4.2393	4.2393	4.2393	4.56073	4.2393	4.2393	4.2393	4.95644
ENSDARG00000095614	1.46324	-1.17196	0.638828	4.57735	4.68973	4.2393	4.54929	5.06103	4.69294	4.57034	4.66838	4.2393	4.2393
ENSDARG00000095615	4.71337	-0.0589128	0.980751	4.82218	4.87377	4.94445	4.2393	5.3867	4.2393	5.21585	5.13826	4.99845	4.60063
ENSDARG00000095617	2.02022	0.391613	0.893979	4.71629	5.01333	4.2393	4.54929	4.2393	4.69294	4.8102	4.54326	4.2393	5.03909
ENSDARG00000095619	0	NA	NA	4.2393	4.2393	4.2393	4.2393	4.2393	4.2393	4.2393	4.2393	4.2393	4.2393
ENSDARG00000095620	0	NA	NA	4.2393	4.2393	4.2393	4.2393	4.2393	4.2393	4.2393	4.2393	4.2393	4.2393
ENSDARG00000095623	65.0736	0.236237	0.579026	6.28528	6.38579	6.75641	6.8254	6.41844	6.74047	6.92763	6.64149	6.4306	6.75912
ENSDARG00000095627	3.08935	-3.91055	0.0114486	5.12191	4.87377	4.6491	5.20343	5.15504	4.2393	4.2393	4.54326	4.5522	4.2393
ENSDARG00000095628	0.656177	-1.20572	NA	4.2393	4.55845	4.2393	4.85578	4.2393	4.56073	4.2393	4.2393	4.2393	4.60063
ENSDARG00000095630	0	NA	NA	4.2393	4.2393	4.2393	4.2393	4.2393	4.2393	4.2393	4.2393	4.2393	4.2393
ENSDARG00000095632	1.26092	-0.712067	0.807673	4.57735	4.68973	4.6491	4.77419	4.53326	4.87826	4.57034	4.2393	4.2393	4.2393
ENSDARG00000095633	0.391462	-0.0680746	NA	4.57735	4.2393	4.2393	4.54929	4.2393	4.2393	4.70645	4.2393	4.2393	4.2393
ENSDARG00000095634	0.78515	-3.08444	NA	4.2393	4.55845	5.05092	4.2393	4.53326	4.2393	4.2393	4.2393	4.2393	4.2393
ENSDARG00000095635	0	NA	NA	4.2393	4.2393	4.2393	4.2393	4.2393	4.2393	4.2393	4.2393	4.2393	4.2393
ENSDARG00000095636	0	NA	NA	4.2393	4.2393	4.2393	4.2393	4.2393	4.2393	4.2393	4.2393	4.2393	4.2393
ENSDARG00000095638	0.306832	-1.22319	NA	4.2393	4.2393	4.81693	4.2393	4.2393	4.2393	4.2393	4.2393	4.2393	4.2393
ENSDARG00000095639	0	NA	NA	4.2393	4.2393	4.2393	4.2393	4.2393	4.2393	4.2393	4.2393	4.2393	4.2393
ENSDARG00000095640	0.429073	-2.24083	NA	4.57735	4.55845	4.6491	4.2393	4.53326	4.2393	4.2393	4.2393	4.2393	4.2393
ENSDARG00000095642	0	NA	NA	4.2393	4.2393	4.2393	4.2393	4.2393	4.2393	4.2393	4.2393	4.2393	4.2393
ENSDARG00000095643	0.645523	2.81722	NA	4.2393	4.2393	4.2393	4.2393	4.2393	4.69294	4.70645	4.66838	4.5522	4.2393
ENSDARG00000095645	0	NA	NA	4.2393	4.2393	4.2393	4.2393	4.2393	4.2393	4.2393	4.2393	4.2393	4.2393
ENSDARG00000095646	1.07737	-3.62581	NA	4.57735	5.07373	4.2393	4.54929	4.74672	4.2393	4.2393	4.2393	4.2393	4.2393
ENSDARG00000095648	0	NA	NA	4.2393	4.2393	4.2393	4.2393	4.2393	4.2393	4.2393	4.2393	4.2393	4.2393
ENSDARG00000095649	1.31459	0.686142	0.838234	4.2393	4.2393	4.6491	4.85578	4.2393	4.2393	4.89712	4.54326	4.5522	4.74898
ENSDARG00000095650	0	NA	NA	4.2393	4.2393	4.2393	4.2393	4.2393	4.2393	4.2393	4.2393	4.2393	4.2393
ENSDARG00000095651	0.0998782	0.52077	NA	4.2393	4.2393	4.2393	4.2393	4.2393	4.2393	4.57034	4.2393	4.2393	4.2393
ENSDARG00000095653	0	NA	NA	4.2393	4.2393	4.2393	4.2393	4.2393	4.2393	4.2393	4.2393	4.2393	4.2393
ENSDARG00000095654	0.287026	-1.76022	NA	4.71629	4.2393	4.2393	4.2393	4.53326	4.2393	4.2393	4.2393	4.2393	4.2393
ENSDARG00000095656	0	NA	NA	4.2393	4.2393	4.2393	4.2393	4.2393	4.2393	4.2393	4.2393	4.2393	4.2393
ENSDARG00000095661	0	NA	NA	4.2393	4.2393	4.2393	4.2393	4.2393	4.2393	4.2393	4.2393	4.2393	4.2393
ENSDARG00000095663	0	NA	NA	4.2393	4.2393	4.2393	4.2393	4.2393	4.2393	4.2393	4.2393	4.2393	4.2393
ENSDARG00000095665	5.46379	2.71894	0.0210387	4.91086	4.55845	4.6491	4.2393	4.53326	5.01876	5.31458	5.31237	4.68094	5.59226
ENSDARG00000095666	0.382339	1.03814	NA	4.57735	4.2393	4.2393	4.2393	4.2393	4.56073	4.57034	4.54326	4.2393	4.2393
ENSDARG00000095667	8.88516	-0.45391	0.728821	4.91086	5.40399	5.14384	5.57958	5.1982	5.45086	5.36017	4.76386	4.5522	5.18098
ENSDARG00000095670	0.631225	-1.19665	NA	4.2393	4.55845	4.2393	4.85578	4.2393	4.69294	4.2393	4.2393	4.2393	4.2393
ENSDARG00000095671	0	NA	NA	4.2393	4.2393	4.2393	4.2393	4.2393	4.2393	4.2393	4.2393	4.2393	4.2393
ENSDARG00000095672	6.39718	-0.749605	0.540466	4.71629	5.23095	5.14384	5.51505	5.00922	4.79377	5.04158	5.27201	4.86148	4.60063
ENSDARG00000095673	0	NA	NA	4.2393	4.2393	4.2393	4.2393	4.2393	4.2393	4.2393	4.2393	4.2393	4.2393
ENSDARG00000095674	10.1235	0.906364	0.320455	4.82218	5.07373	4.81693	5.44616	5.15504	5.68838	5.72843	5.08832	5.21216	5.18098
ENSDARG00000095675	157.537	-0.537635	0.305404	8.05315	7.69212	7.98994	6.75489	8.1151	6.92417	7.38787	6.90431	7.171	8.06328
ENSDARG00000095678	14.1857	-0.155362	0.884394	5.18083	5.99388	5.55677	5.20343	5.23924	5.32899	5.40364	5.42384	5.5263	5.40857
ENSDARG00000095679	0	NA	NA	4.2393	4.2393	4.2393	4.2393	4.2393	4.2393	4.2393	4.2393	4.2393	4.2393
ENSDARG00000095680	0	NA	NA	4.2393	4.2393	4.2393	4.2393	4.2393	4.2393	4.2393	4.2393	4.2393	4.2393
ENSDARG00000095682	0	NA	NA	4.2393	4.2393	4.2393	4.2393	4.2393	4.2393	4.2393	4.2393	4.2393	4.2393
ENSDARG00000095683	0	NA	NA	4.2393	4.2393	4.2393	4.2393	4.2393	4.2393	4.2393	4.2393	4.2393	4.2393
ENSDARG00000095684	0	NA	NA	4.2393	4.2393	4.2393	4.2393	4.2393	4.2393	4.2393	4.2393	4.2393	4.2393
ENSDARG00000095686	12.1831	2.79229	0.000131966	4.71629	4.68973	4.6491	5.20343	4.53326	5.52443	5.81815	6.02488	5.49218	5.59226
ENSDARG00000095687	1.99202	0.452681	0.843793	4.57735	4.87377	4.2393	4.77419	4.53326	4.87826	4.57034	4.76386	4.5522	4.86194
ENSDARG00000095688	0.28816	1.64982	NA	4.2393	4.2393	4.2393	4.2393	4.2393	4.69294	4.57034	4.2393	4.2393	4.2393
ENSDARG00000095689	0	NA	NA	4.2393	4.2393	4.2393	4.2393	4.2393	4.2393	4.2393	4.2393	4.2393	4.2393
ENSDARG00000095692	2.12796	1.20187	0.511703	4.71629	4.2393	4.81693	4.54929	4.53326	4.56073	5.04158	4.84391	4.68094	4.74898
ENSDARG00000095693	0.535126	2.54431	NA	4.2393	4.2393	4.2393	4.2393	4.2393	4.2393	4.2393	4.2393	4.99845	4.2393
ENSDARG00000095695	2.06089	-1.0689	0.568825	4.82218	4.94727	4.2393	4.99154	4.53326	4.69294	4.70645	4.54326	4.5522	4.60063
ENSDARG00000095696	4.68269	-1.1147	0.450036	5.23583	4.87377	5.14384	5.29173	4.53326	5.18838	4.57034	4.54326	4.5522	4.86194
ENSDARG00000095697	0.753129	3.03024	NA	4.2393	4.2393	4.2393	4.2393	4.2393	5.13583	4.2393	4.2393	4.2393	4.2393
ENSDARG00000095698	42.7014	-1.57495	2.03633e-05	6.4929	6.65909	6.89674	6.66771	6.28639	5.52443	5.44524	5.49159	5.98548	5.97918
ENSDARG00000095699	0	NA	NA	4.2393	4.2393	4.2393	4.2393	4.2393	4.2393	4.2393	4.2393	4.2393	4.2393
ENSDARG00000095704	3.36029	-0.653921	0.717649	4.98848	4.55845	5.30293	4.54929	4.82423	4.56073	4.70645	4.54326	4.99845	4.86194
ENSDARG00000095705	48.1774	0.15422	0.758874	6.51024	6.43545	6.01026	6.17444	6.30175	6.13669	6.60021	6.46657	6.49182	6.24698
ENSDARG00000095707	6.99851	0.406516	0.837616	5.12191	5.40399	4.2393	4.67686	5.15504	4.95225	4.2393	5.27201	5.68197	4.95644
ENSDARG00000095708	22.0156	0.0178346	0.98563	5.51007	5.47991	5.66331	5.94859	5.93176	5.68838	5.92787	5.69887	5.94006	5.30194
ENSDARG00000095709	0	NA	NA	4.2393	4.2393	4.2393	4.2393	4.2393	4.2393	4.2393	4.2393	4.2393	4.2393
ENSDARG00000095711	1.46307	-1.38232	0.698397	4.2393	4.87377	5.05092	4.2393	4.53326	4.2393	4.89712	4.2393	4.2393	4.2393
ENSDARG00000095715	0	NA	NA	4.2393	4.2393	4.2393	4.2393	4.2393	4.2393	4.2393	4.2393	4.2393	4.2393
ENSDARG00000095717	17.8886	-0.275909	0.722686	5.96007	5.73772	5.43806	5.40984	5.60047	5.77609	5.59629	5.27201	5.30119	5.63351
ENSDARG00000095719	0.104171	-0.633372	NA	4.57735	4.2393	4.2393	4.2393	4.2393	4.2393	4.2393	4.2393	4.2393	4.2393
ENSDARG00000095720	0.29819	0.520767	NA	4.57735	4.2393	4.2393	4.2393	4.2393	4.56073	4.57034	4.2393	4.2393	4.2393
ENSDARG00000095721	0	NA	NA	4.2393	4.2393	4.2393	4.2393	4.2393	4.2393	4.2393	4.2393	4.2393	4.2393
ENSDARG00000095722	0	NA	NA	4.2393	4.2393	4.2393	4.2393	4.2393	4.2393	4.2393	4.2393	4.2393	4.2393
ENSDARG00000095723	0.0875352	-0.633372	NA	4.2393	4.2393	4.2393	4.54929	4.2393	4.2393	4.2393	4.2393	4.2393	4.2393
ENSDARG00000095724	28.0326	-0.844057	0.16276	6.32558	5.89802	5.76036	6.50367	5.8014	5.59307	5.31458	5.58543	5.45687	6.19782
ENSDARG00000095727	0.627045	-1.18797	NA	4.57735	4.55845	4.2393	4.2393	4.74672	4.56073	4.57034	4.2393	4.2393	4.2393
ENSDARG00000095728	0	NA	NA	4.2393	4.2393	4.2393	4.2393	4.2393	4.2393	4.2393	4.2393	4.2393	4.2393
ENSDARG00000095729	0	NA	NA	4.2393	4.2393	4.2393	4.2393	4.2393	4.2393	4.2393	4.2393	4.2393	4.2393
ENSDARG00000095730	1.70356	-2.93436	0.163882	4.91086	4.94727	4.2393	4.99154	4.53326	4.2393	4.57034	4.2393	4.2393	4.60063
ENSDARG00000095731	0.0875352	-0.633372	NA	4.2393	4.2393	4.2393	4.54929	4.2393	4.2393	4.2393	4.2393	4.2393	4.2393
ENSDARG00000095732	0.778601	-1.65703	NA	4.2393	4.55845	4.2393	4.85578	4.65431	4.56073	4.2393	4.54326	4.2393	4.2393
ENSDARG00000095733	1.5496	-3.47748	0.117806	4.71629	4.2393	4.6491	5.10475	4.89217	4.56073	4.2393	4.2393	4.2393	4.2393
ENSDARG00000095734	0.937936	0.689753	NA	4.2393	4.2393	4.2393	4.85578	4.2393	4.69294	4.89712	4.2393	4.2393	4.2393
ENSDARG00000095735	0	NA	NA	4.2393	4.2393	4.2393	4.2393	4.2393	4.2393	4.2393	4.2393	4.2393	4.2393
ENSDARG00000095736	0	NA	NA	4.2393	4.2393	4.2393	4.2393	4.2393	4.2393	4.2393	4.2393	4.2393	4.2393
ENSDARG00000095739	0.47637	2.33627	NA	4.2393	4.2393	4.2393	4.2393	4.2393	4.2393	4.2393	4.2393	4.2393	4.95644
ENSDARG00000095741	0	NA	NA	4.2393	4.2393	4.2393	4.2393	4.2393	4.2393	4.2393	4.2393	4.2393	4.2393
ENSDARG00000095743	6.82568	-0.189523	0.88696	4.98848	5.32156	5.14384	4.99154	5.10946	4.87826	5.36017	4.84391	5.16392	4.95644
ENSDARG00000095744	0	NA	NA	4.2393	4.2393	4.2393	4.2393	4.2393	4.2393	4.2393	4.2393	4.2393	4.2393
ENSDARG00000095745	1.82576	-1.14573	0.615291	4.91086	4.55845	4.6491	4.92726	4.65431	4.2393	4.89712	4.66838	4.2393	4.2393
ENSDARG00000095746	0.182855	-1.2016	NA	4.57735	4.2393	4.2393	4.2393	4.53326	4.2393	4.2393	4.2393	4.2393	4.2393
ENSDARG00000095747	0	NA	NA	4.2393	4.2393	4.2393	4.2393	4.2393	4.2393	4.2393	4.2393	4.2393	4.2393
ENSDARG00000095748	0	NA	NA	4.2393	4.2393	4.2393	4.2393	4.2393	4.2393	4.2393	4.2393	4.2393	4.2393
ENSDARG00000095750	8.14716	0.273693	0.853052	5.38284	4.78986	4.2393	5.44616	5.10946	5.23781	5.44524	5.27201	4.93361	5.11327
ENSDARG00000095751	675.085	-1.18613	2.95663e-05	10.0532	9.7829	10.2293	9.43285	10.0244	8.52427	8.26342	8.45033	9.15831	9.34287
ENSDARG00000095752	0.0928021	-0.633372	NA	4.2393	4.55845	4.2393	4.2393	4.2393	4.2393	4.2393	4.2393	4.2393	4.2393
ENSDARG00000095754	55.627	0.0383053	0.951184	6.57741	6.51425	6.36711	6.54661	6.31692	6.44874	6.50421	6.06493	6.80976	6.54697
ENSDARG00000095755	0	NA	NA	4.2393	4.2393	4.2393	4.2393	4.2393	4.2393	4.2393	4.2393	4.2393	4.2393
ENSDARG00000095756	0	NA	NA	4.2393	4.2393	4.2393	4.2393	4.2393	4.2393	4.2393	4.2393	4.2393	4.2393
ENSDARG00000095757	0	NA	NA	4.2393	4.2393	4.2393	4.2393	4.2393	4.2393	4.2393	4.2393	4.2393	4.2393
ENSDARG00000095761	2.37729	1.39869	0.404201	4.71629	4.2393	4.2393	4.77419	4.65431	5.01876	5.04158	4.66838	4.68094	4.74898
ENSDARG00000095762	0	NA	NA	4.2393	4.2393	4.2393	4.2393	4.2393	4.2393	4.2393	4.2393	4.2393	4.2393
ENSDARG00000095763	0.0941411	0.52077	NA	4.2393	4.2393	4.2393	4.2393	4.2393	4.56073	4.2393	4.2393	4.2393	4.2393
ENSDARG00000095764	0.705361	-1.34657	NA	4.57735	4.2393	4.6491	4.67686	4.53326	4.56073	4.57034	4.2393	4.2393	4.2393
ENSDARG00000095765	0.334091	-1.02345	NA	4.2393	4.2393	4.2393	4.54929	4.65431	4.2393	4.2393	4.2393	4.5522	4.2393
ENSDARG00000095767	4207.66	-0.59634	0.0371879	11.756	12.1536	12.2218	12.4307	12.8137	12.0725	11.527	11.2852	11.5523	12.0308
ENSDARG00000095771	0	NA	NA	4.2393	4.2393	4.2393	4.2393	4.2393	4.2393	4.2393	4.2393	4.2393	4.2393
ENSDARG00000095772	0.0891876	0.52077	NA	4.2393	4.2393	4.2393	4.2393	4.2393	4.2393	4.2393	4.2393	4.5522	4.2393
ENSDARG00000095773	0.493654	2.4157	NA	4.2393	4.2393	4.2393	4.2393	4.2393	4.56073	4.89712	4.2393	4.2393	4.2393
ENSDARG00000095774	75.9688	0.0172462	0.977326	6.81682	7.17808	6.33851	6.64173	6.78227	6.93559	6.92763	6.81854	6.68628	6.58474
ENSDARG00000095775	0	NA	NA	4.2393	4.2393	4.2393	4.2393	4.2393	4.2393	4.2393	4.2393	4.2393	4.2393
ENSDARG00000095776	1.16176	-3.02629	NA	4.91086	4.2393	4.6491	4.85578	4.65431	4.2393	4.2393	4.54326	4.2393	4.2393
ENSDARG00000095777	1.19149	0.132242	NA	4.71629	4.55845	4.2393	4.54929	4.65431	4.69294	4.57034	4.2393	4.2393	4.86194
ENSDARG00000095778	0	NA	NA	4.2393	4.2393	4.2393	4.2393	4.2393	4.2393	4.2393	4.2393	4.2393	4.2393
ENSDARG00000095779	0.19268	-0.0563026	NA	4.2393	4.55845	4.2393	4.2393	4.2393	4.2393	4.57034	4.2393	4.2393	4.2393
ENSDARG00000095780	0	NA	NA	4.2393	4.2393	4.2393	4.2393	4.2393	4.2393	4.2393	4.2393	4.2393	4.2393
ENSDARG00000095781	0	NA	NA	4.2393	4.2393	4.2393	4.2393	4.2393	4.2393	4.2393	4.2393	4.2393	4.2393
ENSDARG00000095782	0.785483	0.399828	NA	4.2393	4.55845	4.2393	4.2393	4.74672	4.2393	4.57034	4.2393	4.86148	4.2393
ENSDARG00000095783	26.2421	-0.910009	0.127984	5.84865	6.33416	5.93269	6.41336	5.57253	5.13583	5.52354	5.84987	5.84364	5.50456
ENSDARG00000095784	0	NA	NA	4.2393	4.2393	4.2393	4.2393	4.2393	4.2393	4.2393	4.2393	4.2393	4.2393
ENSDARG00000095785	0.104171	-0.633372	NA	4.57735	4.2393	4.2393	4.2393	4.2393	4.2393	4.2393	4.2393	4.2393	4.2393
ENSDARG00000095786	0	NA	NA	4.2393	4.2393	4.2393	4.2393	4.2393	4.2393	4.2393	4.2393	4.2393	4.2393
ENSDARG00000095787	0	NA	NA	4.2393	4.2393	4.2393	4.2393	4.2393	4.2393	4.2393	4.2393	4.2393	4.2393
ENSDARG00000095788	0.471086	-1.50748	NA	4.2393	4.87377	4.2393	4.2393	4.2393	4.2393	4.57034	4.2393	4.2393	4.2393
ENSDARG00000095789	0	NA	NA	4.2393	4.2393	4.2393	4.2393	4.2393	4.2393	4.2393	4.2393	4.2393	4.2393
ENSDARG00000095791	0	NA	NA	4.2393	4.2393	4.2393	4.2393	4.2393	4.2393	4.2393	4.2393	4.2393	4.2393
ENSDARG00000095792	0	NA	NA	4.2393	4.2393	4.2393	4.2393	4.2393	4.2393	4.2393	4.2393	4.2393	4.2393
ENSDARG00000095793	1.73925	0.411521	0.88236	4.57735	4.55845	4.2393	4.99154	4.2393	4.56073	4.57034	4.66838	4.68094	4.95644
ENSDARG00000095795	0	NA	NA	4.2393	4.2393	4.2393	4.2393	4.2393	4.2393	4.2393	4.2393	4.2393	4.2393
ENSDARG00000095796	6.15741	-1.43445	0.283225	5.28753	5.32156	5.22707	5.15559	5.06103	4.87826	5.36017	4.2393	4.5522	4.2393
ENSDARG00000095798	1.91917	1.44692	0.433317	4.57735	4.55845	4.6491	4.67686	4.2393	4.87826	4.57034	4.54326	4.86148	4.95644
ENSDARG00000095799	1.02862	1.37571	NA	4.2393	4.68973	4.2393	4.54929	4.2393	4.69294	4.8102	4.2393	4.77916	4.2393
ENSDARG00000095800	0	NA	NA	4.2393	4.2393	4.2393	4.2393	4.2393	4.2393	4.2393	4.2393	4.2393	4.2393
ENSDARG00000095801	0.893166	3.27115	NA	4.2393	4.2393	4.2393	4.2393	4.2393	4.56073	5.16188	4.2393	4.2393	4.2393
ENSDARG00000095802	0	NA	NA	4.2393	4.2393	4.2393	4.2393	4.2393	4.2393	4.2393	4.2393	4.2393	4.2393
ENSDARG00000095803	0	NA	NA	4.2393	4.2393	4.2393	4.2393	4.2393	4.2393	4.2393	4.2393	4.2393	4.2393
ENSDARG00000095804	0	NA	NA	4.2393	4.2393	4.2393	4.2393	4.2393	4.2393	4.2393	4.2393	4.2393	4.2393
ENSDARG00000095805	1.91659	0.591572	0.774754	4.2393	4.78986	4.6491	4.54929	4.74672	4.87826	4.70645	4.66838	4.68094	4.74898
ENSDARG00000095806	0	NA	NA	4.2393	4.2393	4.2393	4.2393	4.2393	4.2393	4.2393	4.2393	4.2393	4.2393
ENSDARG00000095807	4261.35	-0.337543	0.18897	12.4113	12.2403	12.2714	11.8981	12.2672	11.7073	11.6907	11.4809	12.1473	12.2792
ENSDARG00000095808	0.0998782	0.52077	NA	4.2393	4.2393	4.2393	4.2393	4.2393	4.2393	4.57034	4.2393	4.2393	4.2393
ENSDARG00000095809	0.0875352	-0.633372	NA	4.2393	4.2393	4.2393	4.54929	4.2393	4.2393	4.2393	4.2393	4.2393	4.2393
ENSDARG00000095810	0	NA	NA	4.2393	4.2393	4.2393	4.2393	4.2393	4.2393	4.2393	4.2393	4.2393	4.2393
ENSDARG00000095811	0	NA	NA	4.2393	4.2393	4.2393	4.2393	4.2393	4.2393	4.2393	4.2393	4.2393	4.2393
ENSDARG00000095817	26.2467	-0.836002	0.095094	5.93318	5.61658	6.44935	6.01443	6.08598	5.77609	5.81815	5.58543	5.49218	5.35677
ENSDARG00000095818	0	NA	NA	4.2393	4.2393	4.2393	4.2393	4.2393	4.2393	4.2393	4.2393	4.2393	4.2393
ENSDARG00000095819	0.287499	0.520767	NA	4.57735	4.2393	4.2393	4.2393	4.2393	4.56073	4.2393	4.2393	4.5522	4.2393
ENSDARG00000095820	0.199756	1.09784	NA	4.2393	4.2393	4.2393	4.2393	4.2393	4.2393	4.70645	4.2393	4.2393	4.2393
ENSDARG00000095821	80.7348	0.319494	0.557327	7.08958	6.78982	6.30925	6.7906	6.55104	7.3957	6.89075	7.18545	6.86754	6.1725
ENSDARG00000095822	3.1019	-5.09846	0.00465864	4.57735	4.78986	5.55677	4.54929	5.23924	4.2393	4.2393	4.2393	4.2393	4.2393
ENSDARG00000095824	0.17829	1.09784	NA	4.2393	4.2393	4.2393	4.2393	4.2393	4.56073	4.2393	4.54326	4.2393	4.2393
ENSDARG00000095825	6.95549	-0.293061	0.828666	5.33641	4.78986	4.94445	5.3721	5.10946	4.87826	5.10407	4.84391	5.38222	4.95644
ENSDARG00000095826	1.83755	-0.77567	0.738129	4.71629	4.68973	4.94445	4.54929	4.74672	4.95225	4.57034	4.2393	4.5522	4.2393
ENSDARG00000095829	0	NA	NA	4.2393	4.2393	4.2393	4.2393	4.2393	4.2393	4.2393	4.2393	4.2393	4.2393
ENSDARG00000095830	4.32096	-1.34682	0.339527	5.38284	5.18184	4.2393	5.05032	4.89217	4.56073	4.57034	5.03487	4.5522	4.86194
ENSDARG00000095831	0	NA	NA	4.2393	4.2393	4.2393	4.2393	4.2393	4.2393	4.2393	4.2393	4.2393	4.2393
ENSDARG00000095832	195.378	0.247459	0.449471	7.86497	7.58362	8.06663	7.66055	7.4901	7.74807	7.83908	7.8546	7.8496	8.3856
ENSDARG00000095833	8.02491	2.29241	0.00799815	4.71629	4.78986	5.05092	4.77419	4.53326	4.87826	5.72843	5.31237	5.5263	5.40857
ENSDARG00000095834	0	NA	NA	4.2393	4.2393	4.2393	4.2393	4.2393	4.2393	4.2393	4.2393	4.2393	4.2393
ENSDARG00000095836	0.0786842	-0.633372	NA	4.2393	4.2393	4.2393	4.2393	4.53326	4.2393	4.2393	4.2393	4.2393	4.2393
ENSDARG00000095837	0.910649	-1.80253	NA	4.57735	4.55845	4.6491	4.77419	4.53326	4.2393	4.57034	4.2393	4.2393	4.60063
ENSDARG00000095838	1.43813	-0.317144	0.936535	4.2393	4.87377	4.2393	4.54929	4.82423	4.69294	4.2393	4.2393	4.2393	4.95644
ENSDARG00000095840	0	NA	NA	4.2393	4.2393	4.2393	4.2393	4.2393	4.2393	4.2393	4.2393	4.2393	4.2393
ENSDARG00000095842	0	NA	NA	4.2393	4.2393	4.2393	4.2393	4.2393	4.2393	4.2393	4.2393	4.2393	4.2393
ENSDARG00000095843	2.9789	0.701336	0.712776	4.57735	4.2393	4.2393	4.85578	5.06103	4.79377	4.70645	4.76386	4.93361	5.11327
ENSDARG00000095844	0.556812	-2.65987	NA	4.2393	5.01333	4.2393	4.2393	4.2393	4.2393	4.2393	4.2393	4.2393	4.2393
ENSDARG00000095845	0.0928021	-0.633372	NA	4.2393	4.55845	4.2393	4.2393	4.2393	4.2393	4.2393	4.2393	4.2393	4.2393
ENSDARG00000095848	0	NA	NA	4.2393	4.2393	4.2393	4.2393	4.2393	4.2393	4.2393	4.2393	4.2393	4.2393
ENSDARG00000095850	2.1171	0.0634511	0.986419	4.98848	4.2393	4.6491	4.85578	4.2393	4.2393	4.70645	4.2393	4.68094	5.11327
ENSDARG00000095851	0.42413	1.31266	NA	4.2393	4.2393	4.2393	4.54929	4.2393	4.2393	4.2393	4.84391	4.2393	4.2393
ENSDARG00000095852	0	NA	NA	4.2393	4.2393	4.2393	4.2393	4.2393	4.2393	4.2393	4.2393	4.2393	4.2393
ENSDARG00000095853	0	NA	NA	4.2393	4.2393	4.2393	4.2393	4.2393	4.2393	4.2393	4.2393	4.2393	4.2393
ENSDARG00000095854	5.75915	0.314814	0.870102	5.12191	5.01333	4.81693	5.20343	4.53326	4.79377	4.2393	5.13826	5.05775	5.50456
ENSDARG00000095855	0.104171	-0.633372	NA	4.57735	4.2393	4.2393	4.2393	4.2393	4.2393	4.2393	4.2393	4.2393	4.2393
ENSDARG00000095856	0	NA	NA	4.2393	4.2393	4.2393	4.2393	4.2393	4.2393	4.2393	4.2393	4.2393	4.2393
ENSDARG00000095857	0	NA	NA	4.2393	4.2393	4.2393	4.2393	4.2393	4.2393	4.2393	4.2393	4.2393	4.2393
ENSDARG00000095858	0.104171	-0.633372	NA	4.57735	4.2393	4.2393	4.2393	4.2393	4.2393	4.2393	4.2393	4.2393	4.2393
ENSDARG00000095859	0	NA	NA	4.2393	4.2393	4.2393	4.2393	4.2393	4.2393	4.2393	4.2393	4.2393	4.2393
ENSDARG00000095860	0	NA	NA	4.2393	4.2393	4.2393	4.2393	4.2393	4.2393	4.2393	4.2393	4.2393	4.2393
ENSDARG00000095861	0	NA	NA	4.2393	4.2393	4.2393	4.2393	4.2393	4.2393	4.2393	4.2393	4.2393	4.2393
ENSDARG00000095863	4006.01	-0.393881	0.0318144	12.2342	11.851	12.1714	12.4178	12.0827	11.7844	11.7994	11.5663	11.6528	12.0218
ENSDARG00000095864	0.992485	-0.0565425	NA	4.2393	4.55845	4.6491	4.77419	4.2393	4.2393	4.89712	4.54326	4.2393	4.2393
ENSDARG00000095865	3.89015	-0.559189	0.776373	4.82218	4.68973	4.6491	5.44616	4.74672	4.2393	4.57034	4.76386	4.99845	5.11327
ENSDARG00000095867	0.469874	0.454636	NA	4.57735	4.2393	4.2393	4.54929	4.2393	4.56073	4.57034	4.54326	4.2393	4.2393
ENSDARG00000095868	0	NA	NA	4.2393	4.2393	4.2393	4.2393	4.2393	4.2393	4.2393	4.2393	4.2393	4.2393
ENSDARG00000095869	0.763502	-1.61333	NA	4.57735	4.2393	4.2393	4.54929	4.89217	4.2393	4.2393	4.2393	4.68094	4.2393
ENSDARG00000095870	0.411003	-2.15001	NA	4.57735	4.2393	4.81693	4.2393	4.2393	4.2393	4.2393	4.2393	4.2393	4.2393
ENSDARG00000095872	0.253294	-0.0563026	NA	4.2393	4.2393	4.6491	4.2393	4.2393	4.2393	4.57034	4.2393	4.2393	4.2393
ENSDARG00000095873	0	NA	NA	4.2393	4.2393	4.2393	4.2393	4.2393	4.2393	4.2393	4.2393	4.2393	4.2393
ENSDARG00000095877	0	NA	NA	4.2393	4.2393	4.2393	4.2393	4.2393	4.2393	4.2393	4.2393	4.2393	4.2393
ENSDARG00000095879	73.0729	0.0466262	0.928751	6.92237	6.65909	6.62337	6.68051	6.76085	6.90106	6.89075	6.78493	6.85618	6.29432
ENSDARG00000095881	0.954805	1.1078	NA	4.71629	4.2393	4.2393	4.54929	4.2393	4.2393	4.2393	4.91407	4.2393	4.74898
ENSDARG00000095882	0	NA	NA	4.2393	4.2393	4.2393	4.2393	4.2393	4.2393	4.2393	4.2393	4.2393	4.2393
ENSDARG00000095883	0.104171	-0.633372	NA	4.57735	4.2393	4.2393	4.2393	4.2393	4.2393	4.2393	4.2393	4.2393	4.2393
ENSDARG00000095884	0	NA	NA	4.2393	4.2393	4.2393	4.2393	4.2393	4.2393	4.2393	4.2393	4.2393	4.2393
ENSDARG00000095885	0	NA	NA	4.2393	4.2393	4.2393	4.2393	4.2393	4.2393	4.2393	4.2393	4.2393	4.2393
ENSDARG00000095887	0.178375	1.09784	NA	4.2393	4.2393	4.2393	4.2393	4.2393	4.2393	4.2393	4.2393	4.68094	4.2393
ENSDARG00000095888	1.81707	-1.07795	0.610674	5.0582	4.55845	4.2393	4.77419	4.74672	4.2393	4.57034	4.54326	4.68094	4.74898
ENSDARG00000095890	74.6874	-0.134619	0.745012	6.80304	6.97597	6.75641	6.8139	6.71697	6.75352	6.32683	6.71511	6.82152	6.92816
ENSDARG00000095891	3.47359	-4.01122	0.00786843	5.23583	4.87377	5.22707	5.05032	4.89217	4.2393	4.2393	4.2393	4.2393	4.74898
ENSDARG00000095892	0	NA	NA	4.2393	4.2393	4.2393	4.2393	4.2393	4.2393	4.2393	4.2393	4.2393	4.2393
ENSDARG00000095893	0.765989	-3.12007	NA	4.82218	4.78986	4.2393	4.67686	4.2393	4.2393	4.2393	4.2393	4.2393	4.2393
ENSDARG00000095894	0	NA	NA	4.2393	4.2393	4.2393	4.2393	4.2393	4.2393	4.2393	4.2393	4.2393	4.2393
ENSDARG00000095895	0.0875352	-0.633372	NA	4.2393	4.2393	4.2393	4.54929	4.2393	4.2393	4.2393	4.2393	4.2393	4.2393
ENSDARG00000095896	0	NA	NA	4.2393	4.2393	4.2393	4.2393	4.2393	4.2393	4.2393	4.2393	4.2393	4.2393
ENSDARG00000095897	723.056	0.24482	0.367449	9.63983	9.52374	9.04447	9.50593	9.46209	9.82535	9.87543	9.71735	9.71124	9.18637
ENSDARG00000095898	0	NA	NA	4.2393	4.2393	4.2393	4.2393	4.2393	4.2393	4.2393	4.2393	4.2393	4.2393
ENSDARG00000095899	0	NA	NA	4.2393	4.2393	4.2393	4.2393	4.2393	4.2393	4.2393	4.2393	4.2393	4.2393
ENSDARG00000095901	22.3049	-0.399354	0.641514	5.84865	6.14533	4.94445	6.05642	5.77818	5.59307	5.63086	5.6716	5.98548	5.18098
ENSDARG00000095902	0	NA	NA	4.2393	4.2393	4.2393	4.2393	4.2393	4.2393	4.2393	4.2393	4.2393	4.2393
ENSDARG00000095904	55.8501	-0.0116573	0.983629	6.32558	6.55938	6.69153	6.38182	6.47309	6.36453	6.56897	6.29793	6.64692	6.48822
ENSDARG00000095905	0.267563	1.57138	NA	4.2393	4.2393	4.2393	4.2393	4.2393	4.2393	4.2393	4.2393	4.77916	4.2393
ENSDARG00000095906	0.19268	-0.0563026	NA	4.2393	4.55845	4.2393	4.2393	4.2393	4.2393	4.57034	4.2393	4.2393	4.2393
ENSDARG00000095907	18.5322	-0.0455551	0.9681	5.62313	5.89802	5.22707	5.69795	5.57253	5.68838	5.44524	5.94058	5.73847	4.95644
ENSDARG00000095908	84.9929	0.304792	0.618795	7.02038	6.36881	6.73512	6.62855	7.06022	6.87755	6.71835	6.88337	6.36638	7.78628
ENSDARG00000095909	29.9017	0.888111	0.369288	5.96007	5.64815	5.49915	5.64039	5.68017	7.21274	6.30769	5.03487	5.34259	5.59226
ENSDARG00000095911	6.66395	-1.65252	0.102028	5.54913	4.94727	5.14384	4.85578	5.60047	5.07956	4.57034	4.76386	4.86148	4.74898
ENSDARG00000095912	169.226	-0.0704038	0.875332	8.09793	7.85246	7.69963	7.27158	7.4901	7.63549	7.59798	7.54949	7.68295	7.77841
ENSDARG00000095913	0.398885	-1.32657	NA	4.2393	4.2393	4.2393	4.2393	4.82423	4.2393	4.2393	4.54326	4.2393	4.2393
ENSDARG00000095914	1.18395	3.68925	NA	4.2393	4.2393	4.2393	4.2393	4.2393	5.13583	4.2393	4.76386	4.68094	4.2393
ENSDARG00000095915	1.86863	0.50361	0.83393	4.57735	4.78986	4.6491	4.54929	4.65431	4.56073	4.89712	4.97716	4.5522	4.2393
ENSDARG00000095917	0	NA	NA	4.2393	4.2393	4.2393	4.2393	4.2393	4.2393	4.2393	4.2393	4.2393	4.2393
ENSDARG00000095918	0.171684	-0.0563026	NA	4.2393	4.2393	4.2393	4.54929	4.2393	4.2393	4.2393	4.54326	4.2393	4.2393
ENSDARG00000095919	0	NA	NA	4.2393	4.2393	4.2393	4.2393	4.2393	4.2393	4.2393	4.2393	4.2393	4.2393
ENSDARG00000095920	4.1957	-0.327176	0.871867	5.18083	4.87377	4.81693	4.92726	4.89217	5.18838	4.2393	4.54326	5.16392	4.60063
ENSDARG00000095921	739.341	-0.238084	0.126859	9.66042	9.5703	9.77064	9.85194	9.68268	9.62136	9.55349	9.42392	9.44368	9.35605
ENSDARG00000095922	0.463544	0.470803	NA	4.2393	4.55845	4.2393	4.54929	4.2393	4.56073	4.57034	4.2393	4.5522	4.2393
ENSDARG00000095925	0.0875352	-0.633372	NA	4.2393	4.2393	4.2393	4.54929	4.2393	4.2393	4.2393	4.2393	4.2393	4.2393
ENSDARG00000095927	0	NA	NA	4.2393	4.2393	4.2393	4.2393	4.2393	4.2393	4.2393	4.2393	4.2393	4.2393
ENSDARG00000095929	0.0786842	-0.633372	NA	4.2393	4.2393	4.2393	4.2393	4.53326	4.2393	4.2393	4.2393	4.2393	4.2393
ENSDARG00000095930	1.82434	0.183678	0.953895	4.98848	4.55845	4.2393	4.54929	4.65431	4.69294	4.2393	4.91407	4.86148	4.2393
ENSDARG00000095933	1.69502	-4.26476	0.0673751	4.57735	5.07373	4.6491	5.15559	4.2393	4.2393	4.2393	4.2393	4.2393	4.2393
ENSDARG00000095934	0	NA	NA	4.2393	4.2393	4.2393	4.2393	4.2393	4.2393	4.2393	4.2393	4.2393	4.2393
ENSDARG00000095937	0	NA	NA	4.2393	4.2393	4.2393	4.2393	4.2393	4.2393	4.2393	4.2393	4.2393	4.2393
ENSDARG00000095938	3.01588	-4.45825	0.00511782	5.23583	4.78986	4.81693	5.33279	4.74672	4.2393	4.2393	4.2393	4.2393	4.60063
ENSDARG00000095939	0	NA	NA	4.2393	4.2393	4.2393	4.2393	4.2393	4.2393	4.2393	4.2393	4.2393	4.2393
ENSDARG00000095940	0	NA	NA	4.2393	4.2393	4.2393	4.2393	4.2393	4.2393	4.2393	4.2393	4.2393	4.2393
ENSDARG00000095941	4.06005	0.249108	0.910553	4.71629	4.2393	5.22707	4.99154	4.74672	4.95225	5.36017	4.54326	4.68094	4.74898
ENSDARG00000095943	0	NA	NA	4.2393	4.2393	4.2393	4.2393	4.2393	4.2393	4.2393	4.2393	4.2393	4.2393
ENSDARG00000095944	2.355	0.553488	0.780728	4.71629	4.55845	4.6491	4.77419	4.74672	4.69294	5.04158	4.66838	4.93361	4.2393
ENSDARG00000095945	0	NA	NA	4.2393	4.2393	4.2393	4.2393	4.2393	4.2393	4.2393	4.2393	4.2393	4.2393
ENSDARG00000095946	18.0796	0.00433818	0.996799	5.58678	5.64815	5.61137	5.61042	5.54383	5.77609	5.63086	5.35101	5.79227	5.35677
ENSDARG00000095947	451.02	-0.464558	0.0851051	9.15609	8.65959	9.13002	8.9277	9.60167	8.59288	8.70548	8.55761	8.58415	9.01409
ENSDARG00000095948	0.0998782	0.52077	NA	4.2393	4.2393	4.2393	4.2393	4.2393	4.2393	4.57034	4.2393	4.2393	4.2393
ENSDARG00000095949	20.154	5.67091	1.2533e-10	4.2393	4.68973	4.2393	4.54929	4.53326	6.09437	6.07557	6.46657	6.09212	6.12028
ENSDARG00000095950	0.462065	-1.42923	NA	4.2393	4.68973	4.2393	4.2393	4.65431	4.2393	4.2393	4.2393	4.2393	4.60063
ENSDARG00000095951	0.171684	-0.0563026	NA	4.2393	4.2393	4.2393	4.54929	4.2393	4.2393	4.2393	4.54326	4.2393	4.2393
ENSDARG00000095952	0	NA	NA	4.2393	4.2393	4.2393	4.2393	4.2393	4.2393	4.2393	4.2393	4.2393	4.2393
ENSDARG00000095953	0	NA	NA	4.2393	4.2393	4.2393	4.2393	4.2393	4.2393	4.2393	4.2393	4.2393	4.2393
ENSDARG00000095954	0	NA	NA	4.2393	4.2393	4.2393	4.2393	4.2393	4.2393	4.2393	4.2393	4.2393	4.2393
ENSDARG00000095955	0.157368	-1.18949	NA	4.2393	4.2393	4.2393	4.2393	4.65431	4.2393	4.2393	4.2393	4.2393	4.2393
ENSDARG00000095956	0	NA	NA	4.2393	4.2393	4.2393	4.2393	4.2393	4.2393	4.2393	4.2393	4.2393	4.2393
ENSDARG00000095962	54.0516	1.33276	1.41216e-05	6.08622	5.58405	6.01026	5.97094	6.13916	7.00215	7.01001	6.727	6.57865	6.65723
ENSDARG00000095963	2114	-0.137207	0.626572	11.2239	11.0587	11.2895	10.8693	11.2058	10.7169	10.7469	10.9832	11.1036	11.3603
ENSDARG00000095965	10.4877	1.0248	0.223986	5.46944	5.07373	4.6491	4.85578	5.15504	5.07956	5.48515	5.31237	5.55932	5.71158
ENSDARG00000095966	0	NA	NA	4.2393	4.2393	4.2393	4.2393	4.2393	4.2393	4.2393	4.2393	4.2393	4.2393
ENSDARG00000095967	0	NA	NA	4.2393	4.2393	4.2393	4.2393	4.2393	4.2393	4.2393	4.2393	4.2393	4.2393
ENSDARG00000095968	0	NA	NA	4.2393	4.2393	4.2393	4.2393	4.2393	4.2393	4.2393	4.2393	4.2393	4.2393
ENSDARG00000095969	0	NA	NA	4.2393	4.2393	4.2393	4.2393	4.2393	4.2393	4.2393	4.2393	4.2393	4.2393
ENSDARG00000095970	1.84994	-1.88349	0.41158	5.0582	4.2393	4.2393	4.77419	5.00922	4.2393	4.2393	4.54326	4.5522	4.74898
ENSDARG00000095973	0	NA	NA	4.2393	4.2393	4.2393	4.2393	4.2393	4.2393	4.2393	4.2393	4.2393	4.2393
ENSDARG00000095974	21.7226	-0.139154	0.864917	5.62313	5.82066	5.55677	6.03561	5.65425	5.52443	5.40364	5.96221	5.79227	5.67324
ENSDARG00000095975	0.0928021	-0.633372	NA	4.2393	4.55845	4.2393	4.2393	4.2393	4.2393	4.2393	4.2393	4.2393	4.2393
ENSDARG00000095979	0	NA	NA	4.2393	4.2393	4.2393	4.2393	4.2393	4.2393	4.2393	4.2393	4.2393	4.2393
ENSDARG00000095980	3.38725	-0.615419	0.708461	5.0582	4.78986	4.6491	4.77419	5.10946	4.56073	4.70645	4.54326	5.05775	4.86194
ENSDARG00000095981	0.271092	0.520767	NA	4.2393	4.55845	4.2393	4.2393	4.2393	4.56073	4.2393	4.54326	4.2393	4.2393
ENSDARG00000095982	0	NA	NA	4.2393	4.2393	4.2393	4.2393	4.2393	4.2393	4.2393	4.2393	4.2393	4.2393
ENSDARG00000095989	0.0875352	-0.633372	NA	4.2393	4.2393	4.2393	4.54929	4.2393	4.2393	4.2393	4.2393	4.2393	4.2393
ENSDARG00000095990	0.0998782	0.52077	NA	4.2393	4.2393	4.2393	4.2393	4.2393	4.2393	4.57034	4.2393	4.2393	4.2393
ENSDARG00000095991	4.45965	-0.487019	0.776501	4.91086	5.12963	5.05092	4.67686	5.06103	4.2393	4.89712	4.54326	4.93361	5.24357
ENSDARG00000095992	0	NA	NA	4.2393	4.2393	4.2393	4.2393	4.2393	4.2393	4.2393	4.2393	4.2393	4.2393
ENSDARG00000095993	1.96973	0.580496	0.83439	4.2393	4.2393	4.2393	5.05032	4.65431	4.56073	4.57034	5.03487	4.68094	4.74898
ENSDARG00000095994	0.458744	-2.38489	NA	4.2393	4.87377	4.2393	4.54929	4.2393	4.2393	4.2393	4.2393	4.2393	4.2393
ENSDARG00000095995	0	NA	NA	4.2393	4.2393	4.2393	4.2393	4.2393	4.2393	4.2393	4.2393	4.2393	4.2393
ENSDARG00000095997	1.19317	3.01886	NA	4.2393	4.2393	4.2393	4.54929	4.2393	4.69294	4.57034	4.76386	4.93361	4.60063
ENSDARG00000095998	0.90513	-3.37983	NA	4.57735	4.55845	4.2393	4.2393	5.10946	4.2393	4.2393	4.2393	4.2393	4.2393
ENSDARG00000096000	1.43375	-1.06519	0.63545	4.2393	4.68973	4.81693	4.67686	4.82423	4.56073	4.57034	4.66838	4.5522	4.2393
ENSDARG00000096001	1.38318	0.281707	0.945609	4.2393	4.2393	4.2393	5.05032	4.2393	4.2393	4.8102	4.54326	4.77916	4.60063
ENSDARG00000096003	593.907	0.195265	0.322545	9.4313	9.20068	9.24768	9.02072	9.10573	9.47245	9.49474	9.4097	9.36775	9.18342
ENSDARG00000096005	0.440575	0.49772	NA	4.2393	4.2393	4.2393	4.2393	4.65431	4.56073	4.57034	4.2393	4.5522	4.2393
ENSDARG00000096007	25.7349	0.259066	0.732581	6.01211	5.92272	5.66331	5.29173	5.84649	5.74761	6.0283	6.00435	6.17125	5.40857
ENSDARG00000096009	1.99009	-0.0299404	0.993533	4.57735	4.55845	4.94445	4.85578	4.2393	4.2393	4.57034	4.66838	4.2393	5.11327
ENSDARG00000096010	0	NA	NA	4.2393	4.2393	4.2393	4.2393	4.2393	4.2393	4.2393	4.2393	4.2393	4.2393
ENSDARG00000096011	20.2692	0.713524	0.170017	5.4271	5.51581	5.61137	5.57958	5.35199	5.88342	6.07557	5.45829	5.79227	5.8193
ENSDARG00000096012	12.3103	2.2363	0.00247709	4.91086	4.78986	4.6491	4.99154	5.10946	6.19759	5.63086	5.49159	5.05775	5.71158
ENSDARG00000096014	0.41299	2.14557	NA	4.2393	4.2393	4.2393	4.2393	4.2393	4.56073	4.70645	4.2393	4.2393	4.60063
ENSDARG00000096017	0	NA	NA	4.2393	4.2393	4.2393	4.2393	4.2393	4.2393	4.2393	4.2393	4.2393	4.2393
ENSDARG00000096021	0	NA	NA	4.2393	4.2393	4.2393	4.2393	4.2393	4.2393	4.2393	4.2393	4.2393	4.2393
ENSDARG00000096024	0	NA	NA	4.2393	4.2393	4.2393	4.2393	4.2393	4.2393	4.2393	4.2393	4.2393	4.2393
ENSDARG00000096025	0	NA	NA	4.2393	4.2393	4.2393	4.2393	4.2393	4.2393	4.2393	4.2393	4.2393	4.2393
ENSDARG00000096026	3.63867	-1.14561	0.542058	4.98848	5.18184	4.2393	4.85578	5.15504	4.56073	5.16188	4.76386	4.2393	4.2393
ENSDARG00000096027	0	NA	NA	4.2393	4.2393	4.2393	4.2393	4.2393	4.2393	4.2393	4.2393	4.2393	4.2393
ENSDARG00000096028	0	NA	NA	4.2393	4.2393	4.2393	4.2393	4.2393	4.2393	4.2393	4.2393	4.2393	4.2393
ENSDARG00000096029	1.39155	0.946713	0.720676	4.57735	4.78986	4.2393	4.54929	4.2393	4.87826	4.2393	4.84391	4.5522	4.60063
ENSDARG00000096030	5.2424	0.587193	0.6368	4.71629	4.94727	5.22707	4.77419	4.82423	4.79377	5.10407	5.18525	5.21216	4.86194
ENSDARG00000096031	0.808653	-3.21583	NA	4.71629	4.55845	4.2393	4.85578	4.65431	4.2393	4.2393	4.2393	4.2393	4.2393
ENSDARG00000096034	0	NA	NA	4.2393	4.2393	4.2393	4.2393	4.2393	4.2393	4.2393	4.2393	4.2393	4.2393
ENSDARG00000096037	383.697	0.815697	2.45128e-05	8.20412	8.32897	8.08313	8.39267	8.44108	9.23369	9.27958	9.11542	8.7065	8.77578
ENSDARG00000096038	0.0941411	0.52077	NA	4.2393	4.2393	4.2393	4.2393	4.2393	4.56073	4.2393	4.2393	4.2393	4.2393
ENSDARG00000096039	0	NA	NA	4.2393	4.2393	4.2393	4.2393	4.2393	4.2393	4.2393	4.2393	4.2393	4.2393
ENSDARG00000096041	0.77008	0.120459	NA	4.2393	4.78986	4.2393	4.2393	4.53326	4.56073	4.70645	4.2393	4.2393	4.60063
ENSDARG00000096044	0.0841486	0.52077	NA	4.2393	4.2393	4.2393	4.2393	4.2393	4.2393	4.2393	4.54326	4.2393	4.2393
ENSDARG00000096045	132.166	-1.69812	5.73864e-06	8.0813	8.01228	7.74194	8.12395	7.41132	7.02364	6.78727	6.45211	6.67329	5.59226
ENSDARG00000096046	12.9703	1.40309	0.0417308	5.0582	4.94727	5.05092	5.2487	5.1982	5.88342	5.97913	5.13826	5.59133	5.30194
ENSDARG00000096047	0	NA	NA	4.2393	4.2393	4.2393	4.2393	4.2393	4.2393	4.2393	4.2393	4.2393	4.2393
ENSDARG00000096053	1.08854	-2.18918	NA	4.91086	4.2393	4.2393	4.2393	4.95329	4.2393	4.70645	4.2393	4.2393	4.2393
ENSDARG00000096058	11.6503	-0.0467834	0.978105	5.18083	5.27741	5.43806	5.3721	5.45256	5.23781	4.70645	4.66838	5.38222	6.00873
ENSDARG00000096059	0.744808	-1.52659	NA	4.2393	4.2393	4.2393	4.2393	5.00922	4.56073	4.57034	4.2393	4.2393	4.2393
ENSDARG00000096060	0	NA	NA	4.2393	4.2393	4.2393	4.2393	4.2393	4.2393	4.2393	4.2393	4.2393	4.2393
ENSDARG00000096063	0.0786842	-0.633372	NA	4.2393	4.2393	4.2393	4.2393	4.53326	4.2393	4.2393	4.2393	4.2393	4.2393
ENSDARG00000096064	0.104171	-0.633372	NA	4.57735	4.2393	4.2393	4.2393	4.2393	4.2393	4.2393	4.2393	4.2393	4.2393
ENSDARG00000096065	0	NA	NA	4.2393	4.2393	4.2393	4.2393	4.2393	4.2393	4.2393	4.2393	4.2393	4.2393
ENSDARG00000096066	0	NA	NA	4.2393	4.2393	4.2393	4.2393	4.2393	4.2393	4.2393	4.2393	4.2393	4.2393
ENSDARG00000096067	0	NA	NA	4.2393	4.2393	4.2393	4.2393	4.2393	4.2393	4.2393	4.2393	4.2393	4.2393
ENSDARG00000096070	0	NA	NA	4.2393	4.2393	4.2393	4.2393	4.2393	4.2393	4.2393	4.2393	4.2393	4.2393
ENSDARG00000096072	0	NA	NA	4.2393	4.2393	4.2393	4.2393	4.2393	4.2393	4.2393	4.2393	4.2393	4.2393
ENSDARG00000096073	1.13871	0.526161	NA	4.57735	4.68973	4.2393	4.54929	4.53326	4.56073	4.97321	4.2393	4.5522	4.2393
ENSDARG00000096074	0	NA	NA	4.2393	4.2393	4.2393	4.2393	4.2393	4.2393	4.2393	4.2393	4.2393	4.2393
ENSDARG00000096078	0.0875352	-0.633372	NA	4.2393	4.2393	4.2393	4.54929	4.2393	4.2393	4.2393	4.2393	4.2393	4.2393
ENSDARG00000096080	1.87212	0.75737	0.781013	4.57735	4.2393	4.94445	4.2393	4.65431	4.56073	4.2393	4.76386	4.5522	5.11327
ENSDARG00000096081	0	NA	NA	4.2393	4.2393	4.2393	4.2393	4.2393	4.2393	4.2393	4.2393	4.2393	4.2393
ENSDARG00000096083	0	NA	NA	4.2393	4.2393	4.2393	4.2393	4.2393	4.2393	4.2393	4.2393	4.2393	4.2393
ENSDARG00000096084	0.0786842	-0.633372	NA	4.2393	4.2393	4.2393	4.2393	4.53326	4.2393	4.2393	4.2393	4.2393	4.2393
ENSDARG00000096085	0.400177	1.13973	NA	4.2393	4.55845	4.2393	4.2393	4.2393	4.69294	4.2393	4.2393	4.2393	4.60063
ENSDARG00000096086	0	NA	NA	4.2393	4.2393	4.2393	4.2393	4.2393	4.2393	4.2393	4.2393	4.2393	4.2393
ENSDARG00000096087	0	NA	NA	4.2393	4.2393	4.2393	4.2393	4.2393	4.2393	4.2393	4.2393	4.2393	4.2393
ENSDARG00000096091	0.53874	1.70734	NA	4.2393	4.55845	4.2393	4.2393	4.2393	4.2393	4.2393	4.2393	4.93361	4.2393
ENSDARG00000096092	0	NA	NA	4.2393	4.2393	4.2393	4.2393	4.2393	4.2393	4.2393	4.2393	4.2393	4.2393
ENSDARG00000096095	0	NA	NA	4.2393	4.2393	4.2393	4.2393	4.2393	4.2393	4.2393	4.2393	4.2393	4.2393
ENSDARG00000096097	0	NA	NA	4.2393	4.2393	4.2393	4.2393	4.2393	4.2393	4.2393	4.2393	4.2393	4.2393
ENSDARG00000096098	0	NA	NA	4.2393	4.2393	4.2393	4.2393	4.2393	4.2393	4.2393	4.2393	4.2393	4.2393
ENSDARG00000096099	10.6131	-1.33604	0.0845828	5.54913	5.51581	5.43806	5.15559	5.70549	4.79377	5.21585	4.66838	4.99845	5.35677
ENSDARG00000096100	0	NA	NA	4.2393	4.2393	4.2393	4.2393	4.2393	4.2393	4.2393	4.2393	4.2393	4.2393
ENSDARG00000096101	0.153416	-0.633372	NA	4.2393	4.2393	4.6491	4.2393	4.2393	4.2393	4.2393	4.2393	4.2393	4.2393
ENSDARG00000096103	2.83223	-0.960198	0.556296	4.98848	4.87377	4.6491	4.67686	5.06103	4.2393	4.57034	4.66838	4.86148	4.86194
ENSDARG00000096105	0	NA	NA	4.2393	4.2393	4.2393	4.2393	4.2393	4.2393	4.2393	4.2393	4.2393	4.2393
ENSDARG00000096106	0	NA	NA	4.2393	4.2393	4.2393	4.2393	4.2393	4.2393	4.2393	4.2393	4.2393	4.2393
ENSDARG00000096107	1.87023	-1.61313	0.615856	5.0582	4.68973	5.05092	4.2393	4.2393	4.2393	4.2393	4.2393	4.93361	4.2393
ENSDARG00000096109	0.723515	-2.99757	NA	4.91086	4.2393	4.81693	4.2393	4.2393	4.2393	4.2393	4.2393	4.2393	4.2393
ENSDARG00000096110	11.4488	1.61169	0.0316818	4.2393	5.12963	5.14384	4.92726	5.1982	5.28456	5.75913	5.61493	5.30119	5.78452
ENSDARG00000096111	0	NA	NA	4.2393	4.2393	4.2393	4.2393	4.2393	4.2393	4.2393	4.2393	4.2393	4.2393
ENSDARG00000096114	0	NA	NA	4.2393	4.2393	4.2393	4.2393	4.2393	4.2393	4.2393	4.2393	4.2393	4.2393
ENSDARG00000096115	0	NA	NA	4.2393	4.2393	4.2393	4.2393	4.2393	4.2393	4.2393	4.2393	4.2393	4.2393
ENSDARG00000096118	59.4084	0.531865	0.169893	6.4026	6.64529	6.04726	6.3495	6.25511	6.64543	6.67526	7.09792	6.33303	6.69205
ENSDARG00000096119	0	NA	NA	4.2393	4.2393	4.2393	4.2393	4.2393	4.2393	4.2393	4.2393	4.2393	4.2393
ENSDARG00000096120	8.94069	-0.268662	0.844942	5.23583	5.07373	5.49915	4.92726	5.42019	4.79377	5.40364	5.31237	4.68094	5.35677
ENSDARG00000096121	0.560677	2.60891	NA	4.2393	4.2393	4.2393	4.2393	4.2393	4.79377	4.57034	4.2393	4.68094	4.2393
ENSDARG00000096127	0	NA	NA	4.2393	4.2393	4.2393	4.2393	4.2393	4.2393	4.2393	4.2393	4.2393	4.2393
ENSDARG00000096131	0	NA	NA	4.2393	4.2393	4.2393	4.2393	4.2393	4.2393	4.2393	4.2393	4.2393	4.2393
ENSDARG00000096134	1.19474	-0.372158	NA	4.57735	4.55845	4.2393	4.2393	4.95329	4.2393	4.57034	4.84391	4.5522	4.2393
ENSDARG00000096135	0.0928021	-0.633372	NA	4.2393	4.55845	4.2393	4.2393	4.2393	4.2393	4.2393	4.2393	4.2393	4.2393
ENSDARG00000096138	0.166219	-1.2016	NA	4.2393	4.2393	4.2393	4.54929	4.53326	4.2393	4.2393	4.2393	4.2393	4.2393
ENSDARG00000096139	0.664534	-2.14409	NA	4.82218	4.55845	4.2393	4.67686	4.2393	4.2393	4.2393	4.54326	4.2393	4.2393
ENSDARG00000096140	2.48735	1.39699	0.479305	4.98848	4.2393	4.2393	4.54929	4.53326	4.95225	4.8102	5.08832	4.86148	4.2393
ENSDARG00000096141	4.1383	-0.352901	0.819174	4.71629	5.01333	4.81693	5.10475	5.00922	4.79377	4.8102	5.13826	4.86148	4.60063
ENSDARG00000096142	6.94346	0.327489	0.792022	4.57735	5.12963	5.22707	5.20343	4.95329	5.01876	4.97321	5.27201	5.34259	5.03909
ENSDARG00000096144	0.659359	2.07284	NA	4.2393	4.2393	4.2393	4.2393	4.53326	4.56073	4.57034	4.2393	4.77916	4.60063
ENSDARG00000096147	32.4851	-0.801379	0.272655	5.93318	6.03909	5.80591	5.99288	6.93303	6.09437	5.81815	5.13826	6.13231	5.40857
ENSDARG00000096149	2.60506	-1.55872	0.392608	4.91086	5.12963	4.2393	5.10475	4.53326	4.56073	4.89712	4.54326	4.5522	4.2393
ENSDARG00000096152	2.68781	-0.221215	0.925098	4.2393	4.68973	5.05092	4.92726	4.74672	4.87826	4.57034	4.54326	4.99845	4.60063
ENSDARG00000096153	0	NA	NA	4.2393	4.2393	4.2393	4.2393	4.2393	4.2393	4.2393	4.2393	4.2393	4.2393
ENSDARG00000096154	0	NA	NA	4.2393	4.2393	4.2393	4.2393	4.2393	4.2393	4.2393	4.2393	4.2393	4.2393
ENSDARG00000096155	0	NA	NA	4.2393	4.2393	4.2393	4.2393	4.2393	4.2393	4.2393	4.2393	4.2393	4.2393
ENSDARG00000096156	0	NA	NA	4.2393	4.2393	4.2393	4.2393	4.2393	4.2393	4.2393	4.2393	4.2393	4.2393
ENSDARG00000096157	1.87356	-2.00179	0.284692	4.57735	5.01333	4.6491	4.99154	4.65431	4.2393	4.2393	4.66838	4.5522	4.60063
ENSDARG00000096159	0	NA	NA	4.2393	4.2393	4.2393	4.2393	4.2393	4.2393	4.2393	4.2393	4.2393	4.2393
ENSDARG00000096160	0	NA	NA	4.2393	4.2393	4.2393	4.2393	4.2393	4.2393	4.2393	4.2393	4.2393	4.2393
ENSDARG00000096161	0	NA	NA	4.2393	4.2393	4.2393	4.2393	4.2393	4.2393	4.2393	4.2393	4.2393	4.2393
ENSDARG00000096162	0	NA	NA	4.2393	4.2393	4.2393	4.2393	4.2393	4.2393	4.2393	4.2393	4.2393	4.2393
ENSDARG00000096163	0	NA	NA	4.2393	4.2393	4.2393	4.2393	4.2393	4.2393	4.2393	4.2393	4.2393	4.2393
ENSDARG00000096166	1.84714	-1.64971	0.48903	4.98848	4.68973	4.6491	4.2393	5.00922	4.2393	4.57034	4.84391	4.2393	4.2393
ENSDARG00000096168	0	NA	NA	4.2393	4.2393	4.2393	4.2393	4.2393	4.2393	4.2393	4.2393	4.2393	4.2393
ENSDARG00000096169	0	NA	NA	4.2393	4.2393	4.2393	4.2393	4.2393	4.2393	4.2393	4.2393	4.2393	4.2393
ENSDARG00000096170	0.28616	-0.645733	NA	4.57735	4.55845	4.2393	4.2393	4.2393	4.2393	4.2393	4.2393	4.5522	4.2393
ENSDARG00000096172	1.63359	-2.85489	0.274068	4.57735	5.12963	5.05092	4.2393	4.2393	4.2393	4.2393	4.54326	4.5522	4.2393
ENSDARG00000096174	0.238185	1.09784	NA	4.2393	4.2393	4.2393	4.2393	4.2393	4.2393	4.2393	4.2393	4.2393	4.74898
ENSDARG00000096184	0.0875352	-0.633372	NA	4.2393	4.2393	4.2393	4.54929	4.2393	4.2393	4.2393	4.2393	4.2393	4.2393
ENSDARG00000096185	0	NA	NA	4.2393	4.2393	4.2393	4.2393	4.2393	4.2393	4.2393	4.2393	4.2393	4.2393
ENSDARG00000096186	5.04706	2.60226	0.0459284	4.71629	4.87377	4.6491	4.2393	4.2393	5.48831	5.56055	4.84391	4.99845	4.74898
ENSDARG00000096187	0	NA	NA	4.2393	4.2393	4.2393	4.2393	4.2393	4.2393	4.2393	4.2393	4.2393	4.2393
ENSDARG00000096188	0	NA	NA	4.2393	4.2393	4.2393	4.2393	4.2393	4.2393	4.2393	4.2393	4.2393	4.2393
ENSDARG00000096189	0.493775	-1.48327	NA	4.2393	4.55845	4.81693	4.2393	4.2393	4.56073	4.2393	4.2393	4.2393	4.2393
ENSDARG00000096190	0.0928021	-0.633372	NA	4.2393	4.55845	4.2393	4.2393	4.2393	4.2393	4.2393	4.2393	4.2393	4.2393
ENSDARG00000096191	0.166219	-1.2016	NA	4.2393	4.2393	4.2393	4.54929	4.53326	4.2393	4.2393	4.2393	4.2393	4.2393
ENSDARG00000096193	0.0941411	0.52077	NA	4.2393	4.2393	4.2393	4.2393	4.2393	4.56073	4.2393	4.2393	4.2393	4.2393
ENSDARG00000096194	0	NA	NA	4.2393	4.2393	4.2393	4.2393	4.2393	4.2393	4.2393	4.2393	4.2393	4.2393
ENSDARG00000096205	8.90443	0.816833	0.342134	5.23583	4.94727	5.14384	5.10475	4.89217	5.59307	5.56055	5.13826	5.16392	5.03909
ENSDARG00000096207	0.492315	1.531	NA	4.2393	4.55845	4.2393	4.2393	4.2393	4.2393	4.89712	4.2393	4.2393	4.2393
ENSDARG00000096208	0	NA	NA	4.2393	4.2393	4.2393	4.2393	4.2393	4.2393	4.2393	4.2393	4.2393	4.2393
ENSDARG00000096210	5.05149	-0.607707	0.60281	4.82218	5.12963	5.14384	5.05032	5.06103	4.69294	5.10407	4.97716	4.86148	4.74898
ENSDARG00000096214	27.3619	0.17629	0.817855	5.75748	6.06108	5.66331	5.51505	6.08598	6.13669	5.59629	6.14133	6.05057	5.59226
ENSDARG00000096215	0	NA	NA	4.2393	4.2393	4.2393	4.2393	4.2393	4.2393	4.2393	4.2393	4.2393	4.2393
ENSDARG00000096216	2.14317	-1.51092	0.561276	4.2393	4.78986	4.2393	5.3721	4.53326	4.87826	4.57034	4.54326	4.2393	4.2393
ENSDARG00000096217	11.4179	-1.3551	0.137405	5.4271	5.73772	5.61137	5.51505	5.3867	5.45086	4.57034	5.38812	4.77916	4.60063
ENSDARG00000096218	0	NA	NA	4.2393	4.2393	4.2393	4.2393	4.2393	4.2393	4.2393	4.2393	4.2393	4.2393
ENSDARG00000096222	12.268	-3.71023	1.10369e-07	5.93318	5.58405	5.93269	5.64039	5.6277	4.69294	4.70645	4.54326	4.77916	4.60063
ENSDARG00000096224	0.0998782	0.52077	NA	4.2393	4.2393	4.2393	4.2393	4.2393	4.2393	4.57034	4.2393	4.2393	4.2393
ENSDARG00000096226	0.0998782	0.52077	NA	4.2393	4.2393	4.2393	4.2393	4.2393	4.2393	4.57034	4.2393	4.2393	4.2393
ENSDARG00000096227	0.104171	-0.633372	NA	4.57735	4.2393	4.2393	4.2393	4.2393	4.2393	4.2393	4.2393	4.2393	4.2393
ENSDARG00000096229	8.6893	1.32309	0.256309	4.91086	5.40399	4.94445	4.54929	4.74672	5.23781	5.56055	5.8961	4.99845	4.74898
ENSDARG00000096232	1.50498	0.0177913	0.996008	4.71629	4.68973	4.2393	4.77419	4.53326	4.56073	4.70645	4.2393	4.86148	4.60063
ENSDARG00000096233	0.799693	-0.322544	NA	4.2393	4.55845	4.2393	4.85578	4.2393	4.2393	4.2393	4.2393	4.86148	4.2393
ENSDARG00000096234	0	NA	NA	4.2393	4.2393	4.2393	4.2393	4.2393	4.2393	4.2393	4.2393	4.2393	4.2393
ENSDARG00000096235	0	NA	NA	4.2393	4.2393	4.2393	4.2393	4.2393	4.2393	4.2393	4.2393	4.2393	4.2393
ENSDARG00000096236	0.166219	-1.2016	NA	4.2393	4.2393	4.2393	4.54929	4.53326	4.2393	4.2393	4.2393	4.2393	4.2393
ENSDARG00000096237	0	NA	NA	4.2393	4.2393	4.2393	4.2393	4.2393	4.2393	4.2393	4.2393	4.2393	4.2393
ENSDARG00000096238	16.3862	-0.708565	0.376508	6.03731	5.23095	5.7129	5.85475	5.35199	5.65753	5.52354	5.42384	5.21216	4.86194
ENSDARG00000096239	1.95693	2.52519	0.140262	4.57735	4.55845	4.2393	4.2393	4.53326	4.79377	4.70645	4.84391	5.05775	4.74898
ENSDARG00000096240	0	NA	NA	4.2393	4.2393	4.2393	4.2393	4.2393	4.2393	4.2393	4.2393	4.2393	4.2393
ENSDARG00000096241	0	NA	NA	4.2393	4.2393	4.2393	4.2393	4.2393	4.2393	4.2393	4.2393	4.2393	4.2393
ENSDARG00000096242	0.0998782	0.52077	NA	4.2393	4.2393	4.2393	4.2393	4.2393	4.2393	4.57034	4.2393	4.2393	4.2393
ENSDARG00000096243	0	NA	NA	4.2393	4.2393	4.2393	4.2393	4.2393	4.2393	4.2393	4.2393	4.2393	4.2393
ENSDARG00000096244	0	NA	NA	4.2393	4.2393	4.2393	4.2393	4.2393	4.2393	4.2393	4.2393	4.2393	4.2393
ENSDARG00000096247	0	NA	NA	4.2393	4.2393	4.2393	4.2393	4.2393	4.2393	4.2393	4.2393	4.2393	4.2393
ENSDARG00000096248	0.153416	-0.633372	NA	4.2393	4.2393	4.6491	4.2393	4.2393	4.2393	4.2393	4.2393	4.2393	4.2393
ENSDARG00000096249	335.422	0.423336	0.0426769	8.32665	8.23843	8.31016	8.65387	8.09438	8.85337	8.63458	8.63004	8.897	8.5417
ENSDARG00000096250	2.76147	0.725562	0.712932	4.57735	4.55845	4.6491	4.85578	4.82423	4.2393	5.16188	4.54326	4.77916	5.03909
ENSDARG00000096251	0	NA	NA	4.2393	4.2393	4.2393	4.2393	4.2393	4.2393	4.2393	4.2393	4.2393	4.2393
ENSDARG00000096252	0.119092	0.52077	NA	4.2393	4.2393	4.2393	4.2393	4.2393	4.2393	4.2393	4.2393	4.2393	4.60063
ENSDARG00000096254	0	NA	NA	4.2393	4.2393	4.2393	4.2393	4.2393	4.2393	4.2393	4.2393	4.2393	4.2393
ENSDARG00000096255	0	NA	NA	4.2393	4.2393	4.2393	4.2393	4.2393	4.2393	4.2393	4.2393	4.2393	4.2393
ENSDARG00000096256	0.75414	2.26901	NA	4.2393	4.55845	4.2393	4.2393	4.2393	4.56073	4.8102	4.2393	4.77916	4.2393
ENSDARG00000096257	4.33743	-1.09138	0.677218	4.57735	4.87377	4.6491	5.61042	4.95329	4.2393	5.44524	4.2393	4.2393	4.2393
ENSDARG00000096258	0.281554	0.520767	NA	4.2393	4.2393	4.2393	4.54929	4.2393	4.56073	4.57034	4.2393	4.2393	4.2393
ENSDARG00000096259	0	NA	NA	4.2393	4.2393	4.2393	4.2393	4.2393	4.2393	4.2393	4.2393	4.2393	4.2393
ENSDARG00000096260	0	NA	NA	4.2393	4.2393	4.2393	4.2393	4.2393	4.2393	4.2393	4.2393	4.2393	4.2393
ENSDARG00000096262	0.20828	1.09784	NA	4.2393	4.2393	4.2393	4.2393	4.2393	4.2393	4.2393	4.2393	4.5522	4.60063
ENSDARG00000096264	0	NA	NA	4.2393	4.2393	4.2393	4.2393	4.2393	4.2393	4.2393	4.2393	4.2393	4.2393
ENSDARG00000096265	0.919436	3.32606	NA	4.2393	4.2393	4.2393	4.2393	4.2393	4.56073	4.89712	4.84391	4.5522	4.2393
ENSDARG00000096266	0.104171	-0.633372	NA	4.57735	4.2393	4.2393	4.2393	4.2393	4.2393	4.2393	4.2393	4.2393	4.2393
ENSDARG00000096267	0	NA	NA	4.2393	4.2393	4.2393	4.2393	4.2393	4.2393	4.2393	4.2393	4.2393	4.2393
ENSDARG00000096268	0	NA	NA	4.2393	4.2393	4.2393	4.2393	4.2393	4.2393	4.2393	4.2393	4.2393	4.2393
ENSDARG00000096269	19.3861	0.266766	0.772051	5.46944	5.64815	5.76036	5.20343	5.73025	5.74761	5.16188	5.58543	5.5263	6.22264
ENSDARG00000096270	1.67446	0.770058	0.847861	4.2393	4.87377	4.2393	4.2393	4.74672	4.2393	5.21585	4.66838	4.2393	4.2393
ENSDARG00000096271	2.21415	0.297676	0.92803	4.57735	4.2393	4.2393	5.20343	4.2393	5.13583	4.57034	4.54326	4.68094	4.60063
ENSDARG00000096272	0	NA	NA	4.2393	4.2393	4.2393	4.2393	4.2393	4.2393	4.2393	4.2393	4.2393	4.2393
ENSDARG00000096273	9.47293	-3.58476	0.000217617	5.33641	5.92272	5.61137	5.57958	5.35199	4.2393	4.2393	5.03487	4.5522	4.2393
ENSDARG00000096274	0.295877	-1.7938	NA	4.71629	4.2393	4.2393	4.54929	4.2393	4.2393	4.2393	4.2393	4.2393	4.2393
ENSDARG00000096275	0	NA	NA	4.2393	4.2393	4.2393	4.2393	4.2393	4.2393	4.2393	4.2393	4.2393	4.2393
ENSDARG00000096276	0	NA	NA	4.2393	4.2393	4.2393	4.2393	4.2393	4.2393	4.2393	4.2393	4.2393	4.2393
ENSDARG00000096277	0	NA	NA	4.2393	4.2393	4.2393	4.2393	4.2393	4.2393	4.2393	4.2393	4.2393	4.2393
ENSDARG00000096278	0.332326	1.81905	NA	4.2393	4.2393	4.2393	4.2393	4.2393	4.56073	4.2393	4.2393	4.2393	4.74898
ENSDARG00000096279	0	NA	NA	4.2393	4.2393	4.2393	4.2393	4.2393	4.2393	4.2393	4.2393	4.2393	4.2393
ENSDARG00000096280	0	NA	NA	4.2393	4.2393	4.2393	4.2393	4.2393	4.2393	4.2393	4.2393	4.2393	4.2393
ENSDARG00000096283	7.97722	-4.27979	0.000214524	5.0582	5.79368	5.66331	5.29173	5.48391	4.2393	4.89712	4.2393	4.2393	4.2393
ENSDARG00000096284	0	NA	NA	4.2393	4.2393	4.2393	4.2393	4.2393	4.2393	4.2393	4.2393	4.2393	4.2393
ENSDARG00000096285	0	NA	NA	4.2393	4.2393	4.2393	4.2393	4.2393	4.2393	4.2393	4.2393	4.2393	4.2393
ENSDARG00000096286	0.119092	0.52077	NA	4.2393	4.2393	4.2393	4.2393	4.2393	4.2393	4.2393	4.2393	4.2393	4.60063
ENSDARG00000096287	0.667051	-2.14775	NA	4.91086	4.2393	4.2393	4.54929	4.53326	4.2393	4.2393	4.54326	4.2393	4.2393
ENSDARG00000096288	0.153416	-0.633372	NA	4.2393	4.2393	4.6491	4.2393	4.2393	4.2393	4.2393	4.2393	4.2393	4.2393
ENSDARG00000096289	0	NA	NA	4.2393	4.2393	4.2393	4.2393	4.2393	4.2393	4.2393	4.2393	4.2393	4.2393
ENSDARG00000096290	47.9855	-0.63754	0.29434	6.28528	6.67275	6.75641	6.68051	6.13916	5.23781	6.26853	5.8961	6.53595	6.33998
ENSDARG00000096291	0	NA	NA	4.2393	4.2393	4.2393	4.2393	4.2393	4.2393	4.2393	4.2393	4.2393	4.2393
ENSDARG00000096292	0	NA	NA	4.2393	4.2393	4.2393	4.2393	4.2393	4.2393	4.2393	4.2393	4.2393	4.2393
ENSDARG00000096293	0.0941411	0.52077	NA	4.2393	4.2393	4.2393	4.2393	4.2393	4.56073	4.2393	4.2393	4.2393	4.2393
ENSDARG00000096294	0	NA	NA	4.2393	4.2393	4.2393	4.2393	4.2393	4.2393	4.2393	4.2393	4.2393	4.2393
ENSDARG00000096295	0	NA	NA	4.2393	4.2393	4.2393	4.2393	4.2393	4.2393	4.2393	4.2393	4.2393	4.2393
ENSDARG00000096296	0	NA	NA	4.2393	4.2393	4.2393	4.2393	4.2393	4.2393	4.2393	4.2393	4.2393	4.2393
ENSDARG00000096297	0.368459	-2.07839	NA	4.57735	4.68973	4.2393	4.2393	4.53326	4.2393	4.2393	4.2393	4.2393	4.2393
ENSDARG00000096299	0.41656	2.15899	NA	4.2393	4.2393	4.2393	4.2393	4.2393	4.2393	4.2393	4.2393	4.68094	4.74898
ENSDARG00000096300	0.119092	0.52077	NA	4.2393	4.2393	4.2393	4.2393	4.2393	4.2393	4.2393	4.2393	4.2393	4.60063
ENSDARG00000096301	0	NA	NA	4.2393	4.2393	4.2393	4.2393	4.2393	4.2393	4.2393	4.2393	4.2393	4.2393
ENSDARG00000096303	0	NA	NA	4.2393	4.2393	4.2393	4.2393	4.2393	4.2393	4.2393	4.2393	4.2393	4.2393
ENSDARG00000096304	5.99915	1.51029	0.13879	4.98848	4.55845	4.2393	4.67686	5.10946	4.95225	5.2666	5.27201	5.30119	5.24357
ENSDARG00000096305	0	NA	NA	4.2393	4.2393	4.2393	4.2393	4.2393	4.2393	4.2393	4.2393	4.2393	4.2393
ENSDARG00000096306	27.7284	0.269648	0.645206	6.06201	5.89802	5.76036	5.64039	5.70549	5.68838	5.84656	5.87321	6.20902	6.12028
ENSDARG00000096307	0.759024	-0.158517	NA	4.2393	4.55845	4.6491	4.54929	4.53326	4.56073	4.2393	4.76386	4.2393	4.2393
ENSDARG00000096308	0	NA	NA	4.2393	4.2393	4.2393	4.2393	4.2393	4.2393	4.2393	4.2393	4.2393	4.2393
ENSDARG00000096309	0	NA	NA	4.2393	4.2393	4.2393	4.2393	4.2393	4.2393	4.2393	4.2393	4.2393	4.2393
ENSDARG00000096310	62.4479	-0.152908	0.771313	6.06201	6.71291	6.57593	6.8139	6.89442	6.46495	6.5207	6.75047	6.57865	6.36221
ENSDARG00000096311	0.0941411	0.52077	NA	4.2393	4.2393	4.2393	4.2393	4.2393	4.56073	4.2393	4.2393	4.2393	4.2393
ENSDARG00000096312	0.886442	-1.87245	NA	4.57735	4.2393	4.2393	4.99154	4.53326	4.2393	4.2393	4.2393	4.68094	4.2393
ENSDARG00000096313	0	NA	NA	4.2393	4.2393	4.2393	4.2393	4.2393	4.2393	4.2393	4.2393	4.2393	4.2393
ENSDARG00000096315	1.67771	0.964585	0.734464	4.2393	4.94727	4.2393	4.54929	4.2393	4.2393	4.57034	4.76386	4.68094	5.03909
ENSDARG00000096316	0	NA	NA	4.2393	4.2393	4.2393	4.2393	4.2393	4.2393	4.2393	4.2393	4.2393	4.2393
ENSDARG00000096317	0.97171	-3.44849	NA	4.2393	4.2393	4.81693	4.85578	4.82423	4.2393	4.2393	4.2393	4.2393	4.2393
ENSDARG00000096318	0	NA	NA	4.2393	4.2393	4.2393	4.2393	4.2393	4.2393	4.2393	4.2393	4.2393	4.2393
ENSDARG00000096319	17.0508	-0.0516651	0.962069	5.46944	5.84702	5.49915	5.69795	5.23924	5.41193	5.56055	5.13826	5.71058	5.8193
ENSDARG00000096320	0	NA	NA	4.2393	4.2393	4.2393	4.2393	4.2393	4.2393	4.2393	4.2393	4.2393	4.2393
ENSDARG00000096321	0	NA	NA	4.2393	4.2393	4.2393	4.2393	4.2393	4.2393	4.2393	4.2393	4.2393	4.2393
ENSDARG00000096322	0	NA	NA	4.2393	4.2393	4.2393	4.2393	4.2393	4.2393	4.2393	4.2393	4.2393	4.2393
ENSDARG00000096323	0.35675	1.96358	NA	4.2393	4.2393	4.2393	4.2393	4.2393	4.2393	4.2393	4.2393	4.86148	4.2393
ENSDARG00000096325	0	NA	NA	4.2393	4.2393	4.2393	4.2393	4.2393	4.2393	4.2393	4.2393	4.2393	4.2393
ENSDARG00000096326	0	NA	NA	4.2393	4.2393	4.2393	4.2393	4.2393	4.2393	4.2393	4.2393	4.2393	4.2393
ENSDARG00000096327	0.0928021	-0.633372	NA	4.2393	4.55845	4.2393	4.2393	4.2393	4.2393	4.2393	4.2393	4.2393	4.2393
ENSDARG00000096330	0	NA	NA	4.2393	4.2393	4.2393	4.2393	4.2393	4.2393	4.2393	4.2393	4.2393	4.2393
ENSDARG00000096331	3.64998	0.0899874	0.971548	4.71629	5.07373	5.05092	4.54929	4.74672	4.2393	5.21585	4.91407	4.99845	4.2393
ENSDARG00000096333	0	NA	NA	4.2393	4.2393	4.2393	4.2393	4.2393	4.2393	4.2393	4.2393	4.2393	4.2393
ENSDARG00000096335	0	NA	NA	4.2393	4.2393	4.2393	4.2393	4.2393	4.2393	4.2393	4.2393	4.2393	4.2393
ENSDARG00000096336	0	NA	NA	4.2393	4.2393	4.2393	4.2393	4.2393	4.2393	4.2393	4.2393	4.2393	4.2393
ENSDARG00000096337	0	NA	NA	4.2393	4.2393	4.2393	4.2393	4.2393	4.2393	4.2393	4.2393	4.2393	4.2393
ENSDARG00000096338	6.63131	1.25675	0.228302	4.57735	4.87377	5.14384	5.10475	4.53326	5.18838	5.2666	5.49159	5.21216	4.86194
ENSDARG00000096340	0	NA	NA	4.2393	4.2393	4.2393	4.2393	4.2393	4.2393	4.2393	4.2393	4.2393	4.2393
ENSDARG00000096342	0	NA	NA	4.2393	4.2393	4.2393	4.2393	4.2393	4.2393	4.2393	4.2393	4.2393	4.2393
ENSDARG00000096344	0	NA	NA	4.2393	4.2393	4.2393	4.2393	4.2393	4.2393	4.2393	4.2393	4.2393	4.2393
ENSDARG00000096345	0	NA	NA	4.2393	4.2393	4.2393	4.2393	4.2393	4.2393	4.2393	4.2393	4.2393	4.2393
ENSDARG00000096346	36.4577	0.500906	0.187144	5.96007	5.79368	5.80591	6.07688	6.10396	6.38181	6.32683	6.12266	6.26365	6.12028
ENSDARG00000096347	0.153416	-0.633372	NA	4.2393	4.2393	4.6491	4.2393	4.2393	4.2393	4.2393	4.2393	4.2393	4.2393
ENSDARG00000096349	0	NA	NA	4.2393	4.2393	4.2393	4.2393	4.2393	4.2393	4.2393	4.2393	4.2393	4.2393
ENSDARG00000096350	0	NA	NA	4.2393	4.2393	4.2393	4.2393	4.2393	4.2393	4.2393	4.2393	4.2393	4.2393
ENSDARG00000096351	0	NA	NA	4.2393	4.2393	4.2393	4.2393	4.2393	4.2393	4.2393	4.2393	4.2393	4.2393
ENSDARG00000096352	0	NA	NA	4.2393	4.2393	4.2393	4.2393	4.2393	4.2393	4.2393	4.2393	4.2393	4.2393
ENSDARG00000096353	0	NA	NA	4.2393	4.2393	4.2393	4.2393	4.2393	4.2393	4.2393	4.2393	4.2393	4.2393
ENSDARG00000096354	0	NA	NA	4.2393	4.2393	4.2393	4.2393	4.2393	4.2393	4.2393	4.2393	4.2393	4.2393
ENSDARG00000096355	0.444394	-2.34168	NA	4.71629	4.2393	4.2393	4.2393	4.74672	4.2393	4.2393	4.2393	4.2393	4.2393
ENSDARG00000096356	0	NA	NA	4.2393	4.2393	4.2393	4.2393	4.2393	4.2393	4.2393	4.2393	4.2393	4.2393
ENSDARG00000096357	0	NA	NA	4.2393	4.2393	4.2393	4.2393	4.2393	4.2393	4.2393	4.2393	4.2393	4.2393
ENSDARG00000096358	0	NA	NA	4.2393	4.2393	4.2393	4.2393	4.2393	4.2393	4.2393	4.2393	4.2393	4.2393
ENSDARG00000096359	546.644	0.0498446	0.917245	9.25543	8.7465	8.76764	9.55211	9.32533	9.01721	9.38687	8.97754	9.04094	9.55202
ENSDARG00000096362	0	NA	NA	4.2393	4.2393	4.2393	4.2393	4.2393	4.2393	4.2393	4.2393	4.2393	4.2393
ENSDARG00000096363	0	NA	NA	4.2393	4.2393	4.2393	4.2393	4.2393	4.2393	4.2393	4.2393	4.2393	4.2393
ENSDARG00000096364	0	NA	NA	4.2393	4.2393	4.2393	4.2393	4.2393	4.2393	4.2393	4.2393	4.2393	4.2393
ENSDARG00000096365	26.7883	1.43781	0.0411206	5.75748	5.55049	4.2393	5.61042	5.42019	5.65753	6.20743	6.49503	6.57865	5.59226
ENSDARG00000096366	0	NA	NA	4.2393	4.2393	4.2393	4.2393	4.2393	4.2393	4.2393	4.2393	4.2393	4.2393
ENSDARG00000096367	0	NA	NA	4.2393	4.2393	4.2393	4.2393	4.2393	4.2393	4.2393	4.2393	4.2393	4.2393
ENSDARG00000096368	1.38943	-3.25981	0.104554	4.57735	4.68973	4.81693	4.92726	4.74672	4.2393	4.2393	4.2393	4.2393	4.60063
ENSDARG00000096369	0.275817	0.520767	NA	4.2393	4.2393	4.2393	4.54929	4.2393	4.69294	4.2393	4.2393	4.2393	4.2393
ENSDARG00000096372	0	NA	NA	4.2393	4.2393	4.2393	4.2393	4.2393	4.2393	4.2393	4.2393	4.2393	4.2393
ENSDARG00000096373	8.26557	-0.7219	0.444154	5.54913	5.07373	5.14384	5.2487	5.31595	5.01876	4.57034	5.13826	5.25781	5.11327
ENSDARG00000096374	0	NA	NA	4.2393	4.2393	4.2393	4.2393	4.2393	4.2393	4.2393	4.2393	4.2393	4.2393
ENSDARG00000096375	0	NA	NA	4.2393	4.2393	4.2393	4.2393	4.2393	4.2393	4.2393	4.2393	4.2393	4.2393
ENSDARG00000096376	0	NA	NA	4.2393	4.2393	4.2393	4.2393	4.2393	4.2393	4.2393	4.2393	4.2393	4.2393
ENSDARG00000096377	0	NA	NA	4.2393	4.2393	4.2393	4.2393	4.2393	4.2393	4.2393	4.2393	4.2393	4.2393
ENSDARG00000096380	0	NA	NA	4.2393	4.2393	4.2393	4.2393	4.2393	4.2393	4.2393	4.2393	4.2393	4.2393
ENSDARG00000096381	0.521627	-2.58479	NA	4.2393	4.55845	4.2393	4.85578	4.53326	4.2393	4.2393	4.2393	4.2393	4.2393
ENSDARG00000096382	10.2678	-0.284968	0.856098	5.28753	5.40399	5.84972	5.10475	4.53326	5.07956	5.16188	5.08832	5.68197	4.86194
ENSDARG00000096383	0.864767	-1.84262	NA	4.2393	4.2393	4.2393	5.05032	4.53326	4.2393	4.2393	4.54326	4.5522	4.2393
ENSDARG00000096384	0	NA	NA	4.2393	4.2393	4.2393	4.2393	4.2393	4.2393	4.2393	4.2393	4.2393	4.2393
ENSDARG00000096385	0	NA	NA	4.2393	4.2393	4.2393	4.2393	4.2393	4.2393	4.2393	4.2393	4.2393	4.2393
ENSDARG00000096386	0	NA	NA	4.2393	4.2393	4.2393	4.2393	4.2393	4.2393	4.2393	4.2393	4.2393	4.2393
ENSDARG00000096387	0	NA	NA	4.2393	4.2393	4.2393	4.2393	4.2393	4.2393	4.2393	4.2393	4.2393	4.2393
ENSDARG00000096388	0	NA	NA	4.2393	4.2393	4.2393	4.2393	4.2393	4.2393	4.2393	4.2393	4.2393	4.2393
ENSDARG00000096389	0	NA	NA	4.2393	4.2393	4.2393	4.2393	4.2393	4.2393	4.2393	4.2393	4.2393	4.2393
ENSDARG00000096390	0	NA	NA	4.2393	4.2393	4.2393	4.2393	4.2393	4.2393	4.2393	4.2393	4.2393	4.2393
ENSDARG00000096392	0	NA	NA	4.2393	4.2393	4.2393	4.2393	4.2393	4.2393	4.2393	4.2393	4.2393	4.2393
ENSDARG00000096394	0	NA	NA	4.2393	4.2393	4.2393	4.2393	4.2393	4.2393	4.2393	4.2393	4.2393	4.2393
ENSDARG00000096395	0	NA	NA	4.2393	4.2393	4.2393	4.2393	4.2393	4.2393	4.2393	4.2393	4.2393	4.2393
ENSDARG00000096396	0	NA	NA	4.2393	4.2393	4.2393	4.2393	4.2393	4.2393	4.2393	4.2393	4.2393	4.2393
ENSDARG00000096397	5.52542	-0.373721	0.816141	5.0582	4.68973	5.22707	4.92726	5.23924	4.87826	4.89712	4.2393	5.16392	5.18098
ENSDARG00000096398	0.186943	-0.0563026	NA	4.2393	4.55845	4.2393	4.2393	4.2393	4.56073	4.2393	4.2393	4.2393	4.2393
ENSDARG00000096399	0	NA	NA	4.2393	4.2393	4.2393	4.2393	4.2393	4.2393	4.2393	4.2393	4.2393	4.2393
ENSDARG00000096400	0	NA	NA	4.2393	4.2393	4.2393	4.2393	4.2393	4.2393	4.2393	4.2393	4.2393	4.2393
ENSDARG00000096401	0	NA	NA	4.2393	4.2393	4.2393	4.2393	4.2393	4.2393	4.2393	4.2393	4.2393	4.2393
ENSDARG00000096403	568571	-0.124563	0.779745	19.3109	19.107	19.446	18.721	19.205	18.8623	18.286	19.3332	18.9417	19.5361
ENSDARG00000096406	0	NA	NA	4.2393	4.2393	4.2393	4.2393	4.2393	4.2393	4.2393	4.2393	4.2393	4.2393
ENSDARG00000096408	0	NA	NA	4.2393	4.2393	4.2393	4.2393	4.2393	4.2393	4.2393	4.2393	4.2393	4.2393
ENSDARG00000096409	1.08987	-3.62184	NA	5.12191	4.68973	4.2393	4.67686	4.2393	4.2393	4.2393	4.2393	4.2393	4.2393
ENSDARG00000096410	0	NA	NA	4.2393	4.2393	4.2393	4.2393	4.2393	4.2393	4.2393	4.2393	4.2393	4.2393
ENSDARG00000096411	16.7492	0.157677	0.851489	5.58678	5.47991	5.43806	5.2487	5.75447	5.80387	5.52354	5.45829	5.5263	5.59226
ENSDARG00000096412	0.0875352	-0.633372	NA	4.2393	4.2393	4.2393	4.54929	4.2393	4.2393	4.2393	4.2393	4.2393	4.2393
ENSDARG00000096414	0	NA	NA	4.2393	4.2393	4.2393	4.2393	4.2393	4.2393	4.2393	4.2393	4.2393	4.2393
ENSDARG00000096415	52.0291	0.114596	0.829239	6.26464	6.18541	6.24866	6.57448	6.5636	6.57318	6.61556	6.36181	6.15193	6.54697
ENSDARG00000096417	6.69104	-1.35614	0.103006	5.33641	5.27741	5.30293	4.99154	5.27842	4.79377	4.97321	4.66838	4.86148	5.03909
ENSDARG00000096418	0	NA	NA	4.2393	4.2393	4.2393	4.2393	4.2393	4.2393	4.2393	4.2393	4.2393	4.2393
ENSDARG00000096419	5.5308	-0.288594	0.871433	4.91086	4.78986	5.43806	5.15559	4.74672	4.87826	5.31458	4.91407	4.99845	4.2393
ENSDARG00000096420	0	NA	NA	4.2393	4.2393	4.2393	4.2393	4.2393	4.2393	4.2393	4.2393	4.2393	4.2393
ENSDARG00000096421	0.993664	-0.299674	NA	4.57735	4.55845	4.2393	4.85578	4.2393	4.2393	4.57034	4.66838	4.68094	4.2393
ENSDARG00000096422	0	NA	NA	4.2393	4.2393	4.2393	4.2393	4.2393	4.2393	4.2393	4.2393	4.2393	4.2393
ENSDARG00000096423	0	NA	NA	4.2393	4.2393	4.2393	4.2393	4.2393	4.2393	4.2393	4.2393	4.2393	4.2393
ENSDARG00000096424	0	NA	NA	4.2393	4.2393	4.2393	4.2393	4.2393	4.2393	4.2393	4.2393	4.2393	4.2393
ENSDARG00000096428	37.7042	-0.0870697	0.895204	6.08622	6.22426	6.27932	5.97094	6.23919	5.88342	6.30769	6.4227	5.84364	5.97918
ENSDARG00000096429	0.29943	-0.645635	NA	4.2393	4.55845	4.2393	4.54929	4.2393	4.2393	4.2393	4.2393	4.2393	4.60063
ENSDARG00000096430	0	NA	NA	4.2393	4.2393	4.2393	4.2393	4.2393	4.2393	4.2393	4.2393	4.2393	4.2393
ENSDARG00000096433	14.6368	-1.09476	0.154542	5.75748	5.94691	5.66331	5.51505	5.35199	4.56073	5.2666	5.52383	5.42026	5.03909
ENSDARG00000096434	0	NA	NA	4.2393	4.2393	4.2393	4.2393	4.2393	4.2393	4.2393	4.2393	4.2393	4.2393
ENSDARG00000096435	0	NA	NA	4.2393	4.2393	4.2393	4.2393	4.2393	4.2393	4.2393	4.2393	4.2393	4.2393
ENSDARG00000096436	0	NA	NA	4.2393	4.2393	4.2393	4.2393	4.2393	4.2393	4.2393	4.2393	4.2393	4.2393
ENSDARG00000096437	0	NA	NA	4.2393	4.2393	4.2393	4.2393	4.2393	4.2393	4.2393	4.2393	4.2393	4.2393
ENSDARG00000096445	41.7093	-3.26279	0.00110747	5.4271	7.40345	7.1406	7.19484	5.42019	5.07956	4.57034	5.18525	5.16392	5.50456
ENSDARG00000096446	0	NA	NA	4.2393	4.2393	4.2393	4.2393	4.2393	4.2393	4.2393	4.2393	4.2393	4.2393
ENSDARG00000096447	0.40671	-0.646119	NA	4.2393	4.2393	4.81693	4.2393	4.2393	4.2393	4.57034	4.2393	4.2393	4.2393
ENSDARG00000096449	0.0875352	-0.633372	NA	4.2393	4.2393	4.2393	4.54929	4.2393	4.2393	4.2393	4.2393	4.2393	4.2393
ENSDARG00000096450	0	NA	NA	4.2393	4.2393	4.2393	4.2393	4.2393	4.2393	4.2393	4.2393	4.2393	4.2393
ENSDARG00000096451	3.72521	-0.673134	0.71211	4.57735	4.68973	5.30293	5.10475	4.74672	4.2393	4.8102	4.54326	4.93361	5.03909
ENSDARG00000096452	1.05424	2.82814	NA	4.2393	4.55845	4.2393	4.2393	4.2393	4.56073	4.57034	5.03487	4.68094	4.2393
ENSDARG00000096454	287.417	0.0826385	0.77741	8.45678	8.17937	8.4627	8.07774	8.31085	8.57871	8.31429	8.35313	8.39396	8.20455
ENSDARG00000096455	1.02925	-0.975903	NA	4.2393	4.2393	4.2393	4.99154	4.65431	4.2393	4.2393	4.66838	4.68094	4.2393
ENSDARG00000096456	1.37141	-1.97453	0.400534	4.82218	4.68973	4.2393	4.92726	4.65431	4.2393	4.57034	4.2393	4.68094	4.2393
ENSDARG00000096457	577.164	-0.32331	0.0401718	9.27984	9.39034	9.49488	9.41814	9.44263	9.10873	8.85326	9.06865	9.20489	9.24707
ENSDARG00000096458	0	NA	NA	4.2393	4.2393	4.2393	4.2393	4.2393	4.2393	4.2393	4.2393	4.2393	4.2393
ENSDARG00000096460	0.880892	-2.60335	NA	4.57735	4.2393	4.2393	4.99154	4.65431	4.56073	4.2393	4.2393	4.2393	4.2393
ENSDARG00000096461	1.07222	-1.04469	NA	4.57735	4.94727	4.2393	4.2393	4.65431	4.2393	4.2393	4.66838	4.68094	4.2393
ENSDARG00000096462	0.539207	-0.87492	NA	4.2393	4.2393	4.2393	4.85578	4.2393	4.2393	4.57034	4.2393	4.5522	4.2393
ENSDARG00000096463	0	NA	NA	4.2393	4.2393	4.2393	4.2393	4.2393	4.2393	4.2393	4.2393	4.2393	4.2393
ENSDARG00000096465	0	NA	NA	4.2393	4.2393	4.2393	4.2393	4.2393	4.2393	4.2393	4.2393	4.2393	4.2393
ENSDARG00000096467	0	NA	NA	4.2393	4.2393	4.2393	4.2393	4.2393	4.2393	4.2393	4.2393	4.2393	4.2393
ENSDARG00000096469	0	NA	NA	4.2393	4.2393	4.2393	4.2393	4.2393	4.2393	4.2393	4.2393	4.2393	4.2393
ENSDARG00000096472	0	NA	NA	4.2393	4.2393	4.2393	4.2393	4.2393	4.2393	4.2393	4.2393	4.2393	4.2393
ENSDARG00000096473	0	NA	NA	4.2393	4.2393	4.2393	4.2393	4.2393	4.2393	4.2393	4.2393	4.2393	4.2393
ENSDARG00000096477	0	NA	NA	4.2393	4.2393	4.2393	4.2393	4.2393	4.2393	4.2393	4.2393	4.2393	4.2393
ENSDARG00000096478	0.380094	-0.0681425	NA	4.2393	4.55845	4.2393	4.54929	4.2393	4.2393	4.70645	4.2393	4.2393	4.2393
ENSDARG00000096479	0.26591	0.520767	NA	4.2393	4.2393	4.2393	4.54929	4.2393	4.2393	4.2393	4.2393	4.68094	4.2393
ENSDARG00000096481	0.907178	3.30632	NA	4.2393	4.2393	4.2393	4.2393	4.2393	4.95225	4.57034	4.84391	4.2393	4.2393
ENSDARG00000096483	0	NA	NA	4.2393	4.2393	4.2393	4.2393	4.2393	4.2393	4.2393	4.2393	4.2393	4.2393
ENSDARG00000096484	10.2484	0.179448	0.87395	5.23583	5.12963	5.14384	4.99154	5.60047	5.48831	5.16188	5.42384	5.25781	5.18098
ENSDARG00000096486	0	NA	NA	4.2393	4.2393	4.2393	4.2393	4.2393	4.2393	4.2393	4.2393	4.2393	4.2393
ENSDARG00000096489	0.0928021	-0.633372	NA	4.2393	4.55845	4.2393	4.2393	4.2393	4.2393	4.2393	4.2393	4.2393	4.2393
ENSDARG00000096490	0	NA	NA	4.2393	4.2393	4.2393	4.2393	4.2393	4.2393	4.2393	4.2393	4.2393	4.2393
ENSDARG00000096491	0.774799	-0.739621	NA	4.2393	4.2393	4.6491	4.67686	4.65431	4.2393	4.70645	4.2393	4.5522	4.2393
ENSDARG00000096493	0.932252	2.60253	NA	4.57735	4.2393	4.2393	4.2393	4.2393	4.56073	4.57034	4.84391	4.68094	4.60063
ENSDARG00000096494	0	NA	NA	4.2393	4.2393	4.2393	4.2393	4.2393	4.2393	4.2393	4.2393	4.2393	4.2393
ENSDARG00000096496	0.691301	0.179452	NA	4.2393	4.2393	4.2393	4.2393	4.82423	4.87826	4.2393	4.2393	4.2393	4.2393
ENSDARG00000096497	4.79267	1.88928	0.116122	4.2393	4.68973	4.94445	4.67686	4.74672	5.01876	5.63086	5.03487	4.93361	4.74898
ENSDARG00000096499	0	NA	NA	4.2393	4.2393	4.2393	4.2393	4.2393	4.2393	4.2393	4.2393	4.2393	4.2393
ENSDARG00000096501	0	NA	NA	4.2393	4.2393	4.2393	4.2393	4.2393	4.2393	4.2393	4.2393	4.2393	4.2393
ENSDARG00000096502	5.03795	-0.456165	0.799459	4.91086	5.18184	5.43806	4.67686	4.65431	5.07956	5.21585	4.84391	4.68094	4.2393
ENSDARG00000096503	0	NA	NA	4.2393	4.2393	4.2393	4.2393	4.2393	4.2393	4.2393	4.2393	4.2393	4.2393
ENSDARG00000096504	0	NA	NA	4.2393	4.2393	4.2393	4.2393	4.2393	4.2393	4.2393	4.2393	4.2393	4.2393
ENSDARG00000096505	61.8025	-0.177307	0.690382	6.47533	6.65909	6.77736	6.65478	6.61269	6.38181	6.3457	6.29793	6.57865	6.91362
ENSDARG00000096506	0.76315	-0.25877	NA	4.2393	4.68973	4.6491	4.54929	4.2393	4.2393	4.2393	4.84391	4.2393	4.2393
ENSDARG00000096507	0	NA	NA	4.2393	4.2393	4.2393	4.2393	4.2393	4.2393	4.2393	4.2393	4.2393	4.2393
ENSDARG00000096508	1014.43	0.123977	0.74876	9.4973	9.73812	10.253	9.76458	10.4245	10.1172	9.96325	9.886	10.0745	10.3923
ENSDARG00000096509	0	NA	NA	4.2393	4.2393	4.2393	4.2393	4.2393	4.2393	4.2393	4.2393	4.2393	4.2393
ENSDARG00000096511	0.0786842	-0.633372	NA	4.2393	4.2393	4.2393	4.2393	4.53326	4.2393	4.2393	4.2393	4.2393	4.2393
ENSDARG00000096513	0	NA	NA	4.2393	4.2393	4.2393	4.2393	4.2393	4.2393	4.2393	4.2393	4.2393	4.2393
ENSDARG00000096514	0	NA	NA	4.2393	4.2393	4.2393	4.2393	4.2393	4.2393	4.2393	4.2393	4.2393	4.2393
ENSDARG00000096515	0	NA	NA	4.2393	4.2393	4.2393	4.2393	4.2393	4.2393	4.2393	4.2393	4.2393	4.2393
ENSDARG00000096517	1.61324	-0.0743206	0.980864	4.71629	4.68973	4.2393	4.67686	4.74672	4.56073	4.2393	4.2393	4.86148	4.86194
ENSDARG00000096518	8.71484	-0.997838	0.324272	5.54913	5.32156	5.3729	5.10475	5.31595	5.18838	4.57034	4.54326	5.34259	5.11327
ENSDARG00000096519	0.119092	0.52077	NA	4.2393	4.2393	4.2393	4.2393	4.2393	4.2393	4.2393	4.2393	4.2393	4.60063
ENSDARG00000096520	0	NA	NA	4.2393	4.2393	4.2393	4.2393	4.2393	4.2393	4.2393	4.2393	4.2393	4.2393
ENSDARG00000096521	0	NA	NA	4.2393	4.2393	4.2393	4.2393	4.2393	4.2393	4.2393	4.2393	4.2393	4.2393
ENSDARG00000096522	1.13232	0.820158	NA	4.57735	4.55845	4.6491	4.2393	4.53326	4.69294	4.2393	4.84391	4.68094	4.2393
ENSDARG00000096523	0	NA	NA	4.2393	4.2393	4.2393	4.2393	4.2393	4.2393	4.2393	4.2393	4.2393	4.2393
ENSDARG00000096526	0	NA	NA	4.2393	4.2393	4.2393	4.2393	4.2393	4.2393	4.2393	4.2393	4.2393	4.2393
ENSDARG00000096527	21.0761	-1.2113	0.195752	6.45752	4.94727	5.3729	6.15553	6.12168	5.23781	5.78902	4.76386	5.16392	5.67324
ENSDARG00000096528	9.11615	0.258586	0.869752	4.71629	4.87377	5.84972	4.85578	5.10946	4.87826	5.2666	5.13826	5.30119	5.54934
ENSDARG00000096530	1.08039	-2.85372	NA	4.57735	4.78986	5.05092	4.2393	4.2393	4.2393	4.2393	4.54326	4.2393	4.2393
ENSDARG00000096532	0.360552	-0.0484078	NA	4.2393	4.55845	4.2393	4.2393	4.53326	4.2393	4.57034	4.2393	4.5522	4.2393
ENSDARG00000096533	2817.86	-0.00870817	0.97916	11.4811	11.5182	11.5523	11.6241	11.2115	11.572	11.3166	11.7257	11.5048	11.195
ENSDARG00000096534	0	NA	NA	4.2393	4.2393	4.2393	4.2393	4.2393	4.2393	4.2393	4.2393	4.2393	4.2393
ENSDARG00000096536	0.171486	-1.2016	NA	4.2393	4.55845	4.2393	4.2393	4.53326	4.2393	4.2393	4.2393	4.2393	4.2393
ENSDARG00000096538	0	NA	NA	4.2393	4.2393	4.2393	4.2393	4.2393	4.2393	4.2393	4.2393	4.2393	4.2393
ENSDARG00000096539	2.25026	-0.999677	0.655272	4.71629	5.01333	4.81693	4.54929	4.82423	4.2393	4.8102	4.2393	4.2393	4.95644
ENSDARG00000096540	0.104171	-0.633372	NA	4.57735	4.2393	4.2393	4.2393	4.2393	4.2393	4.2393	4.2393	4.2393	4.2393
ENSDARG00000096541	0	NA	NA	4.2393	4.2393	4.2393	4.2393	4.2393	4.2393	4.2393	4.2393	4.2393	4.2393
ENSDARG00000096542	1.13489	0.245396	NA	4.2393	4.78986	4.6491	4.54929	4.2393	4.69294	4.57034	4.2393	4.5522	4.74898
ENSDARG00000096543	0	NA	NA	4.2393	4.2393	4.2393	4.2393	4.2393	4.2393	4.2393	4.2393	4.2393	4.2393
ENSDARG00000096544	0	NA	NA	4.2393	4.2393	4.2393	4.2393	4.2393	4.2393	4.2393	4.2393	4.2393	4.2393
ENSDARG00000096545	2.44448	0.866609	0.756516	4.71629	4.2393	4.2393	4.54929	5.00922	4.56073	5.2666	4.97716	4.2393	4.2393
ENSDARG00000096546	46.122	0.617761	0.107519	6.03731	6.4833	5.84972	6.07688	5.97219	6.21725	6.45347	6.45211	6.55033	6.726
ENSDARG00000096547	0	NA	NA	4.2393	4.2393	4.2393	4.2393	4.2393	4.2393	4.2393	4.2393	4.2393	4.2393
ENSDARG00000096548	0.570999	0.959872	NA	4.2393	4.55845	4.2393	4.2393	4.53326	4.2393	4.89712	4.2393	4.2393	4.2393
ENSDARG00000096549	0	NA	NA	4.2393	4.2393	4.2393	4.2393	4.2393	4.2393	4.2393	4.2393	4.2393	4.2393
ENSDARG00000096550	0.738557	0.850555	NA	4.2393	4.2393	4.2393	4.54929	4.65431	4.56073	4.89712	4.2393	4.2393	4.2393
ENSDARG00000096551	0.178562	-0.0563026	NA	4.2393	4.2393	4.2393	4.2393	4.53326	4.2393	4.57034	4.2393	4.2393	4.2393
ENSDARG00000096552	1.45115	0.102727	0.978105	4.2393	4.94727	4.6491	4.54929	4.2393	4.2393	4.89712	4.66838	4.68094	4.2393
ENSDARG00000096554	31.6207	0.496794	0.617306	5.33641	5.89802	5.89194	6.15553	5.84649	6.60255	6.00397	6.55017	5.89283	4.74898
ENSDARG00000096555	0	NA	NA	4.2393	4.2393	4.2393	4.2393	4.2393	4.2393	4.2393	4.2393	4.2393	4.2393
ENSDARG00000096556	1.23191	0.274113	0.930009	4.57735	4.55845	4.81693	4.54929	4.2393	4.56073	4.70645	4.66838	4.68094	4.2393
ENSDARG00000096558	0	NA	NA	4.2393	4.2393	4.2393	4.2393	4.2393	4.2393	4.2393	4.2393	4.2393	4.2393
ENSDARG00000096559	0	NA	NA	4.2393	4.2393	4.2393	4.2393	4.2393	4.2393	4.2393	4.2393	4.2393	4.2393
ENSDARG00000096560	0.166219	-1.2016	NA	4.2393	4.2393	4.2393	4.54929	4.53326	4.2393	4.2393	4.2393	4.2393	4.2393
ENSDARG00000096562	55.4383	0.301757	0.621543	5.58678	6.78982	6.30925	6.65478	6.22305	6.46495	6.73242	6.79622	6.46157	6.36221
ENSDARG00000096563	0	NA	NA	4.2393	4.2393	4.2393	4.2393	4.2393	4.2393	4.2393	4.2393	4.2393	4.2393
ENSDARG00000096564	0.862634	-1.8483	NA	4.71629	4.2393	4.2393	4.54929	4.89217	4.2393	4.2393	4.54326	4.5522	4.2393
ENSDARG00000096565	0.104171	-0.633372	NA	4.57735	4.2393	4.2393	4.2393	4.2393	4.2393	4.2393	4.2393	4.2393	4.2393
ENSDARG00000096566	17.7097	-0.51991	0.611606	5.4271	6.1248	5.84972	5.80484	4.82423	5.37137	5.81815	5.42384	4.99845	5.54934
ENSDARG00000096567	0.470705	2.3536	NA	4.2393	4.2393	4.2393	4.2393	4.2393	4.95225	4.2393	4.2393	4.2393	4.2393
ENSDARG00000096568	0	NA	NA	4.2393	4.2393	4.2393	4.2393	4.2393	4.2393	4.2393	4.2393	4.2393	4.2393
ENSDARG00000096569	4.22481	-1.3158	0.410118	5.18083	5.12963	4.2393	4.54929	5.42019	4.95225	4.2393	4.84391	4.68094	4.74898
ENSDARG00000096570	0	NA	NA	4.2393	4.2393	4.2393	4.2393	4.2393	4.2393	4.2393	4.2393	4.2393	4.2393
ENSDARG00000096571	1.30428	-3.82879	0.126643	4.71629	4.55845	5.14384	4.2393	4.74672	4.2393	4.2393	4.2393	4.2393	4.2393
ENSDARG00000096572	0	NA	NA	4.2393	4.2393	4.2393	4.2393	4.2393	4.2393	4.2393	4.2393	4.2393	4.2393
ENSDARG00000096573	0.104171	-0.633372	NA	4.57735	4.2393	4.2393	4.2393	4.2393	4.2393	4.2393	4.2393	4.2393	4.2393
ENSDARG00000096574	0	NA	NA	4.2393	4.2393	4.2393	4.2393	4.2393	4.2393	4.2393	4.2393	4.2393	4.2393
ENSDARG00000096575	3.96734	-1.61738	0.204347	4.98848	4.78986	4.81693	5.3721	5.06103	4.69294	4.2393	4.76386	4.5522	4.95644
ENSDARG00000096576	0.590748	0.922656	NA	4.57735	4.55845	4.2393	4.2393	4.2393	4.56073	4.8102	4.2393	4.2393	4.2393
ENSDARG00000096577	1.6191	-4.18357	0.0547844	4.82218	5.07373	4.81693	4.85578	4.2393	4.2393	4.2393	4.2393	4.2393	4.2393
ENSDARG00000096578	195.529	-0.0145066	0.967995	7.68537	8.02267	7.86178	7.77541	7.94029	7.72238	7.72707	7.95647	7.88838	7.94208
ENSDARG00000096579	3.15887	-5.13613	0.00136165	4.98848	5.32156	5.22707	4.99154	4.53326	4.2393	4.2393	4.2393	4.2393	4.2393
ENSDARG00000096580	0	NA	NA	4.2393	4.2393	4.2393	4.2393	4.2393	4.2393	4.2393	4.2393	4.2393	4.2393
ENSDARG00000096583	20.5669	-0.0808041	0.937871	5.78869	5.58405	5.7129	5.3721	5.95214	5.55931	5.48515	5.18525	5.8685	6.03758
ENSDARG00000096584	0	NA	NA	4.2393	4.2393	4.2393	4.2393	4.2393	4.2393	4.2393	4.2393	4.2393	4.2393
ENSDARG00000096585	0	NA	NA	4.2393	4.2393	4.2393	4.2393	4.2393	4.2393	4.2393	4.2393	4.2393	4.2393
ENSDARG00000096586	0	NA	NA	4.2393	4.2393	4.2393	4.2393	4.2393	4.2393	4.2393	4.2393	4.2393	4.2393
ENSDARG00000096587	4.80949	-5.16637	0.00367753	4.57735	5.55049	4.6491	5.87892	4.53326	4.2393	4.2393	4.2393	4.5522	4.2393
ENSDARG00000096588	0	NA	NA	4.2393	4.2393	4.2393	4.2393	4.2393	4.2393	4.2393	4.2393	4.2393	4.2393
ENSDARG00000096589	0	NA	NA	4.2393	4.2393	4.2393	4.2393	4.2393	4.2393	4.2393	4.2393	4.2393	4.2393
ENSDARG00000096592	0	NA	NA	4.2393	4.2393	4.2393	4.2393	4.2393	4.2393	4.2393	4.2393	4.2393	4.2393
ENSDARG00000096593	0.0891876	0.52077	NA	4.2393	4.2393	4.2393	4.2393	4.2393	4.2393	4.2393	4.2393	4.5522	4.2393
ENSDARG00000096594	4.74294	-0.60852	0.627455	4.98848	5.23095	4.6491	4.99154	5.10946	4.95225	5.04158	4.91407	4.68094	4.74898
ENSDARG00000096595	0.537472	0.829535	NA	4.2393	4.2393	4.2393	4.67686	4.2393	4.2393	4.57034	4.54326	4.68094	4.2393
ENSDARG00000096596	287.251	0.730355	0.490072	7.1555	8.12261	7.77286	8.49451	8.026	9.12343	9.13314	9.07768	7.9208	6.14666
ENSDARG00000096597	11.4637	0.117164	0.922557	5.46944	5.58405	4.6491	5.29173	5.27842	5.13583	5.40364	5.42384	5.59133	5.18098
ENSDARG00000096598	0	NA	NA	4.2393	4.2393	4.2393	4.2393	4.2393	4.2393	4.2393	4.2393	4.2393	4.2393
ENSDARG00000096599	0	NA	NA	4.2393	4.2393	4.2393	4.2393	4.2393	4.2393	4.2393	4.2393	4.2393	4.2393
ENSDARG00000096601	0.0928021	-0.633372	NA	4.2393	4.55845	4.2393	4.2393	4.2393	4.2393	4.2393	4.2393	4.2393	4.2393
ENSDARG00000096602	13.9155	0.32474	0.757671	4.91086	5.40399	5.3729	5.51505	5.54383	5.01876	5.44524	6.02488	5.30119	5.45772
ENSDARG00000096603	1.30803	-1.83447	0.457874	4.2393	5.01333	4.81693	4.54929	4.53326	4.56073	4.57034	4.54326	4.2393	4.2393
ENSDARG00000096606	0	NA	NA	4.2393	4.2393	4.2393	4.2393	4.2393	4.2393	4.2393	4.2393	4.2393	4.2393
ENSDARG00000096607	0	NA	NA	4.2393	4.2393	4.2393	4.2393	4.2393	4.2393	4.2393	4.2393	4.2393	4.2393
ENSDARG00000096608	0	NA	NA	4.2393	4.2393	4.2393	4.2393	4.2393	4.2393	4.2393	4.2393	4.2393	4.2393
ENSDARG00000096609	0	NA	NA	4.2393	4.2393	4.2393	4.2393	4.2393	4.2393	4.2393	4.2393	4.2393	4.2393
ENSDARG00000096610	0	NA	NA	4.2393	4.2393	4.2393	4.2393	4.2393	4.2393	4.2393	4.2393	4.2393	4.2393
ENSDARG00000096613	0.0875352	-0.633372	NA	4.2393	4.2393	4.2393	4.54929	4.2393	4.2393	4.2393	4.2393	4.2393	4.2393
ENSDARG00000096614	16.1332	0.650998	0.408264	5.69235	5.07373	5.30293	5.66955	4.95329	5.45086	5.59629	5.49159	6.00757	5.63351
ENSDARG00000096615	0	NA	NA	4.2393	4.2393	4.2393	4.2393	4.2393	4.2393	4.2393	4.2393	4.2393	4.2393
ENSDARG00000096616	6.20618	0.937344	0.351382	4.98848	5.23095	4.6491	4.85578	4.65431	5.18838	5.31458	5.18525	5.11264	5.03909
ENSDARG00000096617	0.0998782	0.52077	NA	4.2393	4.2393	4.2393	4.2393	4.2393	4.2393	4.57034	4.2393	4.2393	4.2393
ENSDARG00000096618	0	NA	NA	4.2393	4.2393	4.2393	4.2393	4.2393	4.2393	4.2393	4.2393	4.2393	4.2393
ENSDARG00000096619	0	NA	NA	4.2393	4.2393	4.2393	4.2393	4.2393	4.2393	4.2393	4.2393	4.2393	4.2393
ENSDARG00000096620	0.153416	-0.633372	NA	4.2393	4.2393	4.6491	4.2393	4.2393	4.2393	4.2393	4.2393	4.2393	4.2393
ENSDARG00000096621	0	NA	NA	4.2393	4.2393	4.2393	4.2393	4.2393	4.2393	4.2393	4.2393	4.2393	4.2393
ENSDARG00000096622	0	NA	NA	4.2393	4.2393	4.2393	4.2393	4.2393	4.2393	4.2393	4.2393	4.2393	4.2393
ENSDARG00000096623	0	NA	NA	4.2393	4.2393	4.2393	4.2393	4.2393	4.2393	4.2393	4.2393	4.2393	4.2393
ENSDARG00000096624	5.32459	-0.419975	0.777638	5.23583	5.12963	4.81693	4.77419	5.15504	4.79377	5.36017	4.91407	4.77916	4.60063
ENSDARG00000096625	0	NA	NA	4.2393	4.2393	4.2393	4.2393	4.2393	4.2393	4.2393	4.2393	4.2393	4.2393
ENSDARG00000096626	0	NA	NA	4.2393	4.2393	4.2393	4.2393	4.2393	4.2393	4.2393	4.2393	4.2393	4.2393
ENSDARG00000096627	0	NA	NA	4.2393	4.2393	4.2393	4.2393	4.2393	4.2393	4.2393	4.2393	4.2393	4.2393
ENSDARG00000096628	0.0875352	-0.633372	NA	4.2393	4.2393	4.2393	4.54929	4.2393	4.2393	4.2393	4.2393	4.2393	4.2393
ENSDARG00000096630	0	NA	NA	4.2393	4.2393	4.2393	4.2393	4.2393	4.2393	4.2393	4.2393	4.2393	4.2393
ENSDARG00000096631	43.9045	-0.254779	0.696146	6.42116	6.22426	6.69153	6.53245	5.60047	6.02805	6.38262	6.10372	5.96298	6.38407
ENSDARG00000096632	179.205	-0.737445	0.00184578	7.95304	7.67901	8.38514	7.96539	8.05203	7.4751	7.37033	7.17694	7.26752	7.6973
ENSDARG00000096633	0.596464	-1.02635	NA	4.2393	4.55845	4.6491	4.54929	4.53326	4.2393	4.57034	4.54326	4.2393	4.2393
ENSDARG00000096634	0	NA	NA	4.2393	4.2393	4.2393	4.2393	4.2393	4.2393	4.2393	4.2393	4.2393	4.2393
ENSDARG00000096635	0	NA	NA	4.2393	4.2393	4.2393	4.2393	4.2393	4.2393	4.2393	4.2393	4.2393	4.2393
ENSDARG00000096637	0.0998782	0.52077	NA	4.2393	4.2393	4.2393	4.2393	4.2393	4.2393	4.57034	4.2393	4.2393	4.2393
ENSDARG00000096638	1.05426	0.309114	NA	4.57735	4.2393	4.81693	4.54929	4.2393	4.69294	4.57034	4.2393	4.77916	4.2393
ENSDARG00000096639	0	NA	NA	4.2393	4.2393	4.2393	4.2393	4.2393	4.2393	4.2393	4.2393	4.2393	4.2393
ENSDARG00000096641	0	NA	NA	4.2393	4.2393	4.2393	4.2393	4.2393	4.2393	4.2393	4.2393	4.2393	4.2393
ENSDARG00000096642	0	NA	NA	4.2393	4.2393	4.2393	4.2393	4.2393	4.2393	4.2393	4.2393	4.2393	4.2393
ENSDARG00000096643	0.412329	1.13619	NA	4.57735	4.2393	4.2393	4.2393	4.2393	4.2393	4.57034	4.2393	4.5522	4.60063
ENSDARG00000096644	0	NA	NA	4.2393	4.2393	4.2393	4.2393	4.2393	4.2393	4.2393	4.2393	4.2393	4.2393
ENSDARG00000096645	0	NA	NA	4.2393	4.2393	4.2393	4.2393	4.2393	4.2393	4.2393	4.2393	4.2393	4.2393
ENSDARG00000096646	0.0786842	-0.633372	NA	4.2393	4.2393	4.2393	4.2393	4.53326	4.2393	4.2393	4.2393	4.2393	4.2393
ENSDARG00000096648	0	NA	NA	4.2393	4.2393	4.2393	4.2393	4.2393	4.2393	4.2393	4.2393	4.2393	4.2393
ENSDARG00000096649	0	NA	NA	4.2393	4.2393	4.2393	4.2393	4.2393	4.2393	4.2393	4.2393	4.2393	4.2393
ENSDARG00000096650	0	NA	NA	4.2393	4.2393	4.2393	4.2393	4.2393	4.2393	4.2393	4.2393	4.2393	4.2393
ENSDARG00000096651	199.854	0.129626	0.698593	7.62521	7.71157	7.89023	7.9603	7.92157	8.31349	7.91315	7.89623	7.79813	7.68051
ENSDARG00000096654	16.6999	-1.49072	0.0412643	5.98637	5.79368	5.76036	6.17444	5.00922	4.79377	5.10407	5.49159	5.16392	5.30194
ENSDARG00000096655	447.3	0.626044	0.00176122	8.70078	8.33315	8.75743	8.35834	8.79366	9.22007	9.10983	8.89055	9.17178	9.45001
ENSDARG00000096656	0	NA	NA	4.2393	4.2393	4.2393	4.2393	4.2393	4.2393	4.2393	4.2393	4.2393	4.2393
ENSDARG00000096657	0	NA	NA	4.2393	4.2393	4.2393	4.2393	4.2393	4.2393	4.2393	4.2393	4.2393	4.2393
ENSDARG00000096658	0	NA	NA	4.2393	4.2393	4.2393	4.2393	4.2393	4.2393	4.2393	4.2393	4.2393	4.2393
ENSDARG00000096661	94.1042	-0.00950207	0.986134	7.22866	7.20602	7.05835	6.6932	6.82413	7.00215	7.05497	7.15109	6.77388	7.0258
ENSDARG00000096662	73.2107	0.260124	0.444988	6.71726	6.33416	6.73512	6.71821	6.73909	6.84151	6.95167	6.95532	6.62003	6.79146
ENSDARG00000096663	0	NA	NA	4.2393	4.2393	4.2393	4.2393	4.2393	4.2393	4.2393	4.2393	4.2393	4.2393
ENSDARG00000096664	0	NA	NA	4.2393	4.2393	4.2393	4.2393	4.2393	4.2393	4.2393	4.2393	4.2393	4.2393
ENSDARG00000096665	0	NA	NA	4.2393	4.2393	4.2393	4.2393	4.2393	4.2393	4.2393	4.2393	4.2393	4.2393
ENSDARG00000096666	0	NA	NA	4.2393	4.2393	4.2393	4.2393	4.2393	4.2393	4.2393	4.2393	4.2393	4.2393
ENSDARG00000096667	17.9246	-1.4939	0.0904957	5.33641	5.32156	5.3729	5.64039	6.81378	5.23781	5.04158	4.97716	5.65259	5.11327
ENSDARG00000096668	39.3683	-0.314413	0.597374	5.69235	6.18541	6.69153	6.31634	6.25511	6.11571	6.3457	6.04507	6.09212	5.67324
ENSDARG00000096669	0.371208	-2.08382	NA	4.2393	4.87377	4.2393	4.2393	4.2393	4.2393	4.2393	4.2393	4.2393	4.2393
ENSDARG00000096670	0	NA	NA	4.2393	4.2393	4.2393	4.2393	4.2393	4.2393	4.2393	4.2393	4.2393	4.2393
ENSDARG00000096671	0	NA	NA	4.2393	4.2393	4.2393	4.2393	4.2393	4.2393	4.2393	4.2393	4.2393	4.2393
ENSDARG00000096672	0.999172	-3.46427	NA	4.98848	4.55845	4.81693	4.2393	4.53326	4.2393	4.2393	4.2393	4.2393	4.2393
ENSDARG00000096673	0	NA	NA	4.2393	4.2393	4.2393	4.2393	4.2393	4.2393	4.2393	4.2393	4.2393	4.2393
ENSDARG00000096674	0	NA	NA	4.2393	4.2393	4.2393	4.2393	4.2393	4.2393	4.2393	4.2393	4.2393	4.2393
ENSDARG00000096675	0.238185	1.09784	NA	4.2393	4.2393	4.2393	4.2393	4.2393	4.2393	4.2393	4.2393	4.2393	4.74898
ENSDARG00000096676	1.37589	-2.6282	0.220839	4.57735	4.94727	4.6491	4.54929	4.89217	4.2393	4.2393	4.54326	4.5522	4.2393
ENSDARG00000096677	0.188282	1.09784	NA	4.2393	4.2393	4.2393	4.2393	4.2393	4.69294	4.2393	4.2393	4.2393	4.2393
ENSDARG00000096678	1.49298	-1.78406	0.527088	4.82218	4.2393	4.81693	4.92726	4.53326	4.2393	4.2393	4.2393	4.2393	4.86194
ENSDARG00000096679	0	NA	NA	4.2393	4.2393	4.2393	4.2393	4.2393	4.2393	4.2393	4.2393	4.2393	4.2393
ENSDARG00000096680	0	NA	NA	4.2393	4.2393	4.2393	4.2393	4.2393	4.2393	4.2393	4.2393	4.2393	4.2393
ENSDARG00000096681	2.73754	-1.57274	0.336028	4.98848	4.78986	5.05092	4.54929	5.00922	4.2393	4.8102	4.2393	4.77916	4.60063
ENSDARG00000096683	0	NA	NA	4.2393	4.2393	4.2393	4.2393	4.2393	4.2393	4.2393	4.2393	4.2393	4.2393
ENSDARG00000096684	1.15255	-3.71828	NA	4.71629	4.2393	4.2393	4.2393	5.23924	4.2393	4.2393	4.2393	4.2393	4.2393
ENSDARG00000096686	0	NA	NA	4.2393	4.2393	4.2393	4.2393	4.2393	4.2393	4.2393	4.2393	4.2393	4.2393
ENSDARG00000096687	1.10508	-0.436024	NA	4.2393	4.2393	4.6491	4.54929	4.89217	4.95225	4.2393	4.2393	4.2393	4.2393
ENSDARG00000096688	0.588973	-1.84213	NA	4.82218	4.2393	4.2393	4.2393	4.65431	4.2393	4.2393	4.2393	4.2393	4.60063
ENSDARG00000096689	6.01675	-0.698635	0.670016	4.82218	5.40399	4.81693	5.4812	4.82423	4.2393	5.21585	5.27201	4.77916	4.60063
ENSDARG00000096690	0	NA	NA	4.2393	4.2393	4.2393	4.2393	4.2393	4.2393	4.2393	4.2393	4.2393	4.2393
ENSDARG00000096691	0	NA	NA	4.2393	4.2393	4.2393	4.2393	4.2393	4.2393	4.2393	4.2393	4.2393	4.2393
ENSDARG00000096693	0.439829	-0.515992	NA	4.57735	4.2393	4.2393	4.2393	4.65431	4.56073	4.2393	4.54326	4.2393	4.2393
ENSDARG00000096694	0.185604	-1.22319	NA	4.2393	4.68973	4.2393	4.2393	4.2393	4.2393	4.2393	4.2393	4.2393	4.2393
ENSDARG00000096695	0	NA	NA	4.2393	4.2393	4.2393	4.2393	4.2393	4.2393	4.2393	4.2393	4.2393	4.2393
ENSDARG00000096696	1.96785	-3.84405	0.0233718	4.71629	4.87377	4.81693	4.99154	4.95329	4.2393	4.2393	4.54326	4.2393	4.2393
ENSDARG00000096697	0	NA	NA	4.2393	4.2393	4.2393	4.2393	4.2393	4.2393	4.2393	4.2393	4.2393	4.2393
ENSDARG00000096698	0.311773	0.520767	NA	4.2393	4.55845	4.2393	4.2393	4.2393	4.2393	4.57034	4.2393	4.2393	4.60063
ENSDARG00000096699	0.0998782	0.52077	NA	4.2393	4.2393	4.2393	4.2393	4.2393	4.2393	4.57034	4.2393	4.2393	4.2393
ENSDARG00000096700	1.48238	-4.08947	0.0766298	4.71629	4.55845	4.2393	5.15559	4.89217	4.2393	4.2393	4.2393	4.2393	4.2393
ENSDARG00000096701	0.349074	-2.01981	NA	4.57735	4.2393	4.2393	4.54929	4.65431	4.2393	4.2393	4.2393	4.2393	4.2393
ENSDARG00000096702	0.0841486	0.52077	NA	4.2393	4.2393	4.2393	4.2393	4.2393	4.2393	4.2393	4.54326	4.2393	4.2393
ENSDARG00000096703	5.50477	-1.70392	0.13247	5.65829	4.87377	5.22707	5.10475	4.74672	4.56073	4.97321	4.66838	4.68094	4.86194
ENSDARG00000096704	0.0875352	-0.633372	NA	4.2393	4.2393	4.2393	4.54929	4.2393	4.2393	4.2393	4.2393	4.2393	4.2393
ENSDARG00000096705	0	NA	NA	4.2393	4.2393	4.2393	4.2393	4.2393	4.2393	4.2393	4.2393	4.2393	4.2393
ENSDARG00000096706	0	NA	NA	4.2393	4.2393	4.2393	4.2393	4.2393	4.2393	4.2393	4.2393	4.2393	4.2393
ENSDARG00000096707	10.2473	-0.671525	0.467969	4.82218	5.47991	5.66331	5.4812	5.27842	5.01876	5.36017	4.84391	5.21216	5.24357
ENSDARG00000096708	3.21679	0.488271	0.806745	4.57735	4.55845	4.6491	4.67686	5.15504	4.87826	5.21585	4.91407	4.5522	4.60063
ENSDARG00000096709	0	NA	NA	4.2393	4.2393	4.2393	4.2393	4.2393	4.2393	4.2393	4.2393	4.2393	4.2393
ENSDARG00000096710	0.625025	-2.81337	NA	5.0582	4.2393	4.2393	4.2393	4.2393	4.2393	4.2393	4.2393	4.2393	4.2393
ENSDARG00000096711	16.2268	-0.0188794	0.987534	5.96007	5.18184	5.76036	5.29173	5.27842	5.37137	5.72843	5.31237	5.55932	5.59226
ENSDARG00000096712	1.67767	-0.519804	0.870183	4.71629	4.2393	4.81693	4.2393	4.95329	4.2393	4.70645	4.76386	4.2393	4.74898
ENSDARG00000096713	1.20652	-1.14771	NA	4.2393	5.12963	4.2393	4.54929	4.2393	4.87826	4.2393	4.2393	4.2393	4.2393
