## Supplemental Table S3 for "UHRF1 Overexpression Generates Distinct Senescent States with Different Tp53 Dependencies" (part 9 of 9)

### Sheet: tp53 mutant vs WT (continued)
ensembl_id	baseMean	log2FoldChange	padj	WT_5	WT_4	WT_3	WT_2	WT_1	p53_1	p53_2	p53_3	p53_4	p53_5
ENSDARG00000096714	6.21017	0.428238	0.789112	4.57735	4.68973	5.55677	5.05032	4.65431	5.01876	5.04158	5.42384	4.86148	5.03909
ENSDARG00000096715	0.975939	3.41458	NA	4.2393	4.2393	4.2393	4.2393	4.2393	4.56073	4.2393	4.66838	5.11264	4.2393
ENSDARG00000096716	0	NA	NA	4.2393	4.2393	4.2393	4.2393	4.2393	4.2393	4.2393	4.2393	4.2393	4.2393
ENSDARG00000096717	53.8001	1.03969	0.021677	6.30559	5.67882	5.30293	6.22952	6.47309	6.72729	6.77376	6.5366	6.98668	6.65723
ENSDARG00000096718	6.55922	-0.741254	0.46344	4.91086	5.12963	5.05092	5.29173	5.3867	5.13583	5.04158	5.03487	4.68094	4.86194
ENSDARG00000096720	0.0928021	-0.633372	NA	4.2393	4.55845	4.2393	4.2393	4.2393	4.2393	4.2393	4.2393	4.2393	4.2393
ENSDARG00000096721	0.171486	-1.2016	NA	4.2393	4.55845	4.2393	4.2393	4.53326	4.2393	4.2393	4.2393	4.2393	4.2393
ENSDARG00000096722	286.578	0.153024	0.484315	8.29818	8.30793	8.36508	8.24594	8.11098	8.49815	8.19596	8.32301	8.47236	8.49472
ENSDARG00000096723	0	NA	NA	4.2393	4.2393	4.2393	4.2393	4.2393	4.2393	4.2393	4.2393	4.2393	4.2393
ENSDARG00000096724	0	NA	NA	4.2393	4.2393	4.2393	4.2393	4.2393	4.2393	4.2393	4.2393	4.2393	4.2393
ENSDARG00000096725	52.344	-0.391069	0.429454	6.24367	6.58863	6.83835	6.8254	6.06774	5.95792	6.43612	6.33026	6.5067	6.14666
ENSDARG00000096726	0.180337	-1.22319	NA	4.2393	4.55845	4.2393	4.54929	4.2393	4.2393	4.2393	4.2393	4.2393	4.2393
ENSDARG00000096727	0	NA	NA	4.2393	4.2393	4.2393	4.2393	4.2393	4.2393	4.2393	4.2393	4.2393	4.2393
ENSDARG00000096728	0	NA	NA	4.2393	4.2393	4.2393	4.2393	4.2393	4.2393	4.2393	4.2393	4.2393	4.2393
ENSDARG00000096729	0	NA	NA	4.2393	4.2393	4.2393	4.2393	4.2393	4.2393	4.2393	4.2393	4.2393	4.2393
ENSDARG00000096730	0	NA	NA	4.2393	4.2393	4.2393	4.2393	4.2393	4.2393	4.2393	4.2393	4.2393	4.2393
ENSDARG00000096731	0	NA	NA	4.2393	4.2393	4.2393	4.2393	4.2393	4.2393	4.2393	4.2393	4.2393	4.2393
ENSDARG00000096732	0	NA	NA	4.2393	4.2393	4.2393	4.2393	4.2393	4.2393	4.2393	4.2393	4.2393	4.2393
ENSDARG00000096733	0	NA	NA	4.2393	4.2393	4.2393	4.2393	4.2393	4.2393	4.2393	4.2393	4.2393	4.2393
ENSDARG00000096734	0	NA	NA	4.2393	4.2393	4.2393	4.2393	4.2393	4.2393	4.2393	4.2393	4.2393	4.2393
ENSDARG00000096735	0.564539	-2.67207	NA	4.2393	4.2393	4.6491	4.67686	4.74672	4.2393	4.2393	4.2393	4.2393	4.2393
ENSDARG00000096736	2.9614	-2.03881	0.245919	4.71629	4.94727	4.2393	4.85578	5.42019	4.79377	4.70645	4.2393	4.2393	4.60063
ENSDARG00000096738	0	NA	NA	4.2393	4.2393	4.2393	4.2393	4.2393	4.2393	4.2393	4.2393	4.2393	4.2393
ENSDARG00000096739	1.60209	1.1814	0.625139	4.82218	4.2393	4.2393	4.54929	4.53326	4.79377	4.89712	4.54326	4.2393	4.86194
ENSDARG00000096740	0	NA	NA	4.2393	4.2393	4.2393	4.2393	4.2393	4.2393	4.2393	4.2393	4.2393	4.2393
ENSDARG00000096741	2.74547	0.877202	0.645407	4.57735	4.87377	4.94445	4.2393	4.53326	5.01876	4.8102	4.91407	4.93361	4.2393
ENSDARG00000096742	0	NA	NA	4.2393	4.2393	4.2393	4.2393	4.2393	4.2393	4.2393	4.2393	4.2393	4.2393
ENSDARG00000096743	0	NA	NA	4.2393	4.2393	4.2393	4.2393	4.2393	4.2393	4.2393	4.2393	4.2393	4.2393
ENSDARG00000096744	0.208342	-1.22319	NA	4.71629	4.2393	4.2393	4.2393	4.2393	4.2393	4.2393	4.2393	4.2393	4.2393
ENSDARG00000096745	0	NA	NA	4.2393	4.2393	4.2393	4.2393	4.2393	4.2393	4.2393	4.2393	4.2393	4.2393
ENSDARG00000096746	0	NA	NA	4.2393	4.2393	4.2393	4.2393	4.2393	4.2393	4.2393	4.2393	4.2393	4.2393
ENSDARG00000096747	0.208342	-1.22319	NA	4.71629	4.2393	4.2393	4.2393	4.2393	4.2393	4.2393	4.2393	4.2393	4.2393
ENSDARG00000096748	0	NA	NA	4.2393	4.2393	4.2393	4.2393	4.2393	4.2393	4.2393	4.2393	4.2393	4.2393
ENSDARG00000096749	11.6442	1.21814	0.118656	4.91086	4.94727	4.6491	5.51505	5.15504	5.71839	5.66436	5.18525	5.42026	5.63351
ENSDARG00000096750	0	NA	NA	4.2393	4.2393	4.2393	4.2393	4.2393	4.2393	4.2393	4.2393	4.2393	4.2393
ENSDARG00000096751	0.191706	-1.22319	NA	4.57735	4.2393	4.2393	4.54929	4.2393	4.2393	4.2393	4.2393	4.2393	4.2393
ENSDARG00000096752	0.349776	-0.0483681	NA	4.2393	4.55845	4.2393	4.2393	4.53326	4.56073	4.2393	4.54326	4.2393	4.2393
ENSDARG00000096753	0.104171	-0.633372	NA	4.57735	4.2393	4.2393	4.2393	4.2393	4.2393	4.2393	4.2393	4.2393	4.2393
ENSDARG00000096754	0.0998782	0.52077	NA	4.2393	4.2393	4.2393	4.2393	4.2393	4.2393	4.57034	4.2393	4.2393	4.2393
ENSDARG00000096755	0.0786842	-0.633372	NA	4.2393	4.2393	4.2393	4.2393	4.53326	4.2393	4.2393	4.2393	4.2393	4.2393
ENSDARG00000096756	0	NA	NA	4.2393	4.2393	4.2393	4.2393	4.2393	4.2393	4.2393	4.2393	4.2393	4.2393
ENSDARG00000096757	0.0875352	-0.633372	NA	4.2393	4.2393	4.2393	4.54929	4.2393	4.2393	4.2393	4.2393	4.2393	4.2393
ENSDARG00000096758	0	NA	NA	4.2393	4.2393	4.2393	4.2393	4.2393	4.2393	4.2393	4.2393	4.2393	4.2393
ENSDARG00000096759	0	NA	NA	4.2393	4.2393	4.2393	4.2393	4.2393	4.2393	4.2393	4.2393	4.2393	4.2393
ENSDARG00000096760	0	NA	NA	4.2393	4.2393	4.2393	4.2393	4.2393	4.2393	4.2393	4.2393	4.2393	4.2393
ENSDARG00000096761	0.463772	0.451307	NA	4.2393	4.68973	4.2393	4.2393	4.2393	4.56073	4.57034	4.54326	4.2393	4.2393
ENSDARG00000096762	0	NA	NA	4.2393	4.2393	4.2393	4.2393	4.2393	4.2393	4.2393	4.2393	4.2393	4.2393
ENSDARG00000096763	0	NA	NA	4.2393	4.2393	4.2393	4.2393	4.2393	4.2393	4.2393	4.2393	4.2393	4.2393
ENSDARG00000096764	0	NA	NA	4.2393	4.2393	4.2393	4.2393	4.2393	4.2393	4.2393	4.2393	4.2393	4.2393
ENSDARG00000096765	0	NA	NA	4.2393	4.2393	4.2393	4.2393	4.2393	4.2393	4.2393	4.2393	4.2393	4.2393
ENSDARG00000096766	0.153416	-0.633372	NA	4.2393	4.2393	4.6491	4.2393	4.2393	4.2393	4.2393	4.2393	4.2393	4.2393
ENSDARG00000096767	0	NA	NA	4.2393	4.2393	4.2393	4.2393	4.2393	4.2393	4.2393	4.2393	4.2393	4.2393
ENSDARG00000096768	0	NA	NA	4.2393	4.2393	4.2393	4.2393	4.2393	4.2393	4.2393	4.2393	4.2393	4.2393
ENSDARG00000096769	2.08421	0.813781	0.717605	4.2393	4.68973	4.6491	4.67686	4.74672	4.56073	5.16188	4.54326	4.86148	4.2393
ENSDARG00000096770	75.1475	1.00684	0.00262573	6.30559	6.33416	6.75641	6.26496	6.22305	7.15576	7.09852	7.52306	6.80976	6.62147
ENSDARG00000096772	0.357277	1.91217	NA	4.2393	4.2393	4.2393	4.2393	4.2393	4.2393	4.2393	4.2393	4.2393	4.86194
ENSDARG00000096773	0	NA	NA	4.2393	4.2393	4.2393	4.2393	4.2393	4.2393	4.2393	4.2393	4.2393	4.2393
ENSDARG00000096774	10.9612	-5.20628	7.30323e-06	6.28528	5.76604	5.22707	5.29173	5.6277	4.56073	4.2393	4.2393	4.5522	4.60063
ENSDARG00000096775	0.805961	2.38616	NA	4.2393	4.55845	4.2393	4.2393	4.2393	4.87826	4.2393	4.84391	4.2393	4.2393
ENSDARG00000096777	0	NA	NA	4.2393	4.2393	4.2393	4.2393	4.2393	4.2393	4.2393	4.2393	4.2393	4.2393
ENSDARG00000096778	0.0891876	0.52077	NA	4.2393	4.2393	4.2393	4.2393	4.2393	4.2393	4.2393	4.2393	4.5522	4.2393
ENSDARG00000096779	0	NA	NA	4.2393	4.2393	4.2393	4.2393	4.2393	4.2393	4.2393	4.2393	4.2393	4.2393
ENSDARG00000096780	0.714555	2.93081	NA	4.2393	4.2393	4.2393	4.2393	4.2393	4.2393	4.2393	4.2393	4.2393	5.11327
ENSDARG00000096781	0.287026	-1.76022	NA	4.71629	4.2393	4.2393	4.2393	4.53326	4.2393	4.2393	4.2393	4.2393	4.2393
ENSDARG00000096782	0.287292	0.520767	NA	4.2393	4.2393	4.2393	4.54929	4.2393	4.2393	4.70645	4.2393	4.2393	4.2393
ENSDARG00000096784	0	NA	NA	4.2393	4.2393	4.2393	4.2393	4.2393	4.2393	4.2393	4.2393	4.2393	4.2393
ENSDARG00000096785	0	NA	NA	4.2393	4.2393	4.2393	4.2393	4.2393	4.2393	4.2393	4.2393	4.2393	4.2393
ENSDARG00000096786	0.497411	1.58474	NA	4.2393	4.2393	4.2393	4.2393	4.53326	4.2393	4.8102	4.2393	4.2393	4.60063
ENSDARG00000096787	0.365648	-0.0361116	NA	4.2393	4.2393	4.2393	4.2393	4.65431	4.2393	4.2393	4.2393	4.5522	4.60063
ENSDARG00000096788	1.31814	3.13052	0.145427	4.2393	4.55845	4.2393	4.2393	4.2393	4.56073	4.57034	4.66838	4.77916	5.03909
ENSDARG00000096789	0	NA	NA	4.2393	4.2393	4.2393	4.2393	4.2393	4.2393	4.2393	4.2393	4.2393	4.2393
ENSDARG00000096790	0	NA	NA	4.2393	4.2393	4.2393	4.2393	4.2393	4.2393	4.2393	4.2393	4.2393	4.2393
ENSDARG00000096791	0.409869	1.1929	NA	4.2393	4.2393	4.2393	4.54929	4.2393	4.2393	4.2393	4.54326	4.2393	4.74898
ENSDARG00000096792	438.048	0.68885	0.00337291	8.66041	8.63618	8.79785	8.58302	7.86389	9.03806	9.05121	9.30218	9.31616	9.13223
ENSDARG00000096793	0	NA	NA	4.2393	4.2393	4.2393	4.2393	4.2393	4.2393	4.2393	4.2393	4.2393	4.2393
ENSDARG00000096794	1.67437	0.18177	0.944878	4.57735	4.68973	4.6491	4.67686	4.65431	4.79377	4.70645	4.2393	4.68094	4.74898
ENSDARG00000096795	0	NA	NA	4.2393	4.2393	4.2393	4.2393	4.2393	4.2393	4.2393	4.2393	4.2393	4.2393
ENSDARG00000096796	0	NA	NA	4.2393	4.2393	4.2393	4.2393	4.2393	4.2393	4.2393	4.2393	4.2393	4.2393
ENSDARG00000096797	24.594	-0.0254116	0.978703	5.4271	5.94691	5.76036	6.11683	5.68017	5.90877	5.36017	5.58543	5.89283	6.12028
ENSDARG00000096798	0.985028	-2.04696	NA	5.12191	4.2393	4.2393	4.54929	4.2393	4.2393	4.2393	4.66838	4.2393	4.2393
ENSDARG00000096799	0	NA	NA	4.2393	4.2393	4.2393	4.2393	4.2393	4.2393	4.2393	4.2393	4.2393	4.2393
ENSDARG00000096800	1.24459	1.859	0.462574	4.2393	4.2393	4.2393	4.2393	4.74672	4.56073	4.8102	4.66838	4.5522	4.86194
ENSDARG00000096802	0	NA	NA	4.2393	4.2393	4.2393	4.2393	4.2393	4.2393	4.2393	4.2393	4.2393	4.2393
ENSDARG00000096803	0.188282	1.09784	NA	4.2393	4.2393	4.2393	4.2393	4.2393	4.69294	4.2393	4.2393	4.2393	4.2393
ENSDARG00000096804	2.49645	0.323502	0.889589	4.57735	4.55845	4.2393	4.54929	5.15504	4.69294	4.89712	4.91407	4.68094	4.74898
ENSDARG00000096806	0.356154	1.03415	NA	4.2393	4.2393	4.2393	4.2393	4.53326	4.69294	4.2393	4.2393	4.5522	4.2393
ENSDARG00000096807	0	NA	NA	4.2393	4.2393	4.2393	4.2393	4.2393	4.2393	4.2393	4.2393	4.2393	4.2393
ENSDARG00000096808	34.2768	-0.101874	0.894158	5.87751	6.36881	6.11806	6.26496	5.70549	6.19759	6.09854	6.21332	5.96298	5.54934
ENSDARG00000096809	0.636407	-0.424553	NA	4.57735	4.55845	4.2393	4.54929	4.53326	4.2393	4.57034	4.54326	4.5522	4.2393
ENSDARG00000096810	24.6467	-1.40779	0.042921	6.51024	5.79368	5.3729	5.69795	6.61269	5.23781	4.89712	5.55509	5.49218	5.74864
ENSDARG00000096811	0.273139	-1.71008	NA	4.2393	4.68973	4.2393	4.54929	4.2393	4.2393	4.2393	4.2393	4.2393	4.2393
ENSDARG00000096812	0	NA	NA	4.2393	4.2393	4.2393	4.2393	4.2393	4.2393	4.2393	4.2393	4.2393	4.2393
ENSDARG00000096815	0	NA	NA	4.2393	4.2393	4.2393	4.2393	4.2393	4.2393	4.2393	4.2393	4.2393	4.2393
ENSDARG00000096816	0	NA	NA	4.2393	4.2393	4.2393	4.2393	4.2393	4.2393	4.2393	4.2393	4.2393	4.2393
ENSDARG00000096817	0	NA	NA	4.2393	4.2393	4.2393	4.2393	4.2393	4.2393	4.2393	4.2393	4.2393	4.2393
ENSDARG00000096818	0.802275	-0.1919	NA	4.2393	4.2393	4.2393	4.77419	4.65431	4.79377	4.57034	4.2393	4.2393	4.2393
ENSDARG00000096819	0	NA	NA	4.2393	4.2393	4.2393	4.2393	4.2393	4.2393	4.2393	4.2393	4.2393	4.2393
ENSDARG00000096820	2.25662	2.32718	0.209965	4.2393	4.78986	4.2393	4.2393	4.53326	5.13583	4.70645	4.54326	5.05775	4.74898
ENSDARG00000096821	0.104171	-0.633372	NA	4.57735	4.2393	4.2393	4.2393	4.2393	4.2393	4.2393	4.2393	4.2393	4.2393
ENSDARG00000096822	0	NA	NA	4.2393	4.2393	4.2393	4.2393	4.2393	4.2393	4.2393	4.2393	4.2393	4.2393
ENSDARG00000096823	0	NA	NA	4.2393	4.2393	4.2393	4.2393	4.2393	4.2393	4.2393	4.2393	4.2393	4.2393
ENSDARG00000096825	0	NA	NA	4.2393	4.2393	4.2393	4.2393	4.2393	4.2393	4.2393	4.2393	4.2393	4.2393
ENSDARG00000096826	0.721597	-3.01485	NA	4.57735	4.94727	4.6491	4.2393	4.2393	4.2393	4.2393	4.2393	4.2393	4.2393
ENSDARG00000096827	0	NA	NA	4.2393	4.2393	4.2393	4.2393	4.2393	4.2393	4.2393	4.2393	4.2393	4.2393
ENSDARG00000096828	2.81793	-1.28902	0.401475	4.71629	5.07373	4.6491	4.92726	5.00922	4.2393	4.57034	4.91407	4.68094	4.60063
ENSDARG00000096829	226.748	-0.711035	0.00233297	8.27402	8.08842	8.68384	8.31523	8.13552	8.04573	7.49683	7.46866	7.74474	7.65494
ENSDARG00000096830	0.505264	-1.68141	NA	4.2393	4.2393	4.2393	4.67686	4.74672	4.56073	4.2393	4.2393	4.2393	4.2393
ENSDARG00000096831	0	NA	NA	4.2393	4.2393	4.2393	4.2393	4.2393	4.2393	4.2393	4.2393	4.2393	4.2393
ENSDARG00000096832	0.327373	1.79925	NA	4.2393	4.2393	4.2393	4.2393	4.2393	4.2393	4.2393	4.2393	4.5522	4.74898
ENSDARG00000096833	0	NA	NA	4.2393	4.2393	4.2393	4.2393	4.2393	4.2393	4.2393	4.2393	4.2393	4.2393
ENSDARG00000096834	190.173	-0.39569	0.41158	8.20923	7.59765	7.75232	7.84344	8.34628	7.52068	6.9397	7.29159	7.68295	8.38043
ENSDARG00000096835	0.800071	1.0023	NA	4.2393	4.55845	4.2393	4.2393	4.65431	4.87826	4.2393	4.54326	4.5522	4.2393
ENSDARG00000096836	0	NA	NA	4.2393	4.2393	4.2393	4.2393	4.2393	4.2393	4.2393	4.2393	4.2393	4.2393
ENSDARG00000096837	0	NA	NA	4.2393	4.2393	4.2393	4.2393	4.2393	4.2393	4.2393	4.2393	4.2393	4.2393
ENSDARG00000096838	0	NA	NA	4.2393	4.2393	4.2393	4.2393	4.2393	4.2393	4.2393	4.2393	4.2393	4.2393
ENSDARG00000096839	0	NA	NA	4.2393	4.2393	4.2393	4.2393	4.2393	4.2393	4.2393	4.2393	4.2393	4.2393
ENSDARG00000096840	0	NA	NA	4.2393	4.2393	4.2393	4.2393	4.2393	4.2393	4.2393	4.2393	4.2393	4.2393
ENSDARG00000096842	0	NA	NA	4.2393	4.2393	4.2393	4.2393	4.2393	4.2393	4.2393	4.2393	4.2393	4.2393
ENSDARG00000096843	0.0786842	-0.633372	NA	4.2393	4.2393	4.2393	4.2393	4.53326	4.2393	4.2393	4.2393	4.2393	4.2393
ENSDARG00000096844	0	NA	NA	4.2393	4.2393	4.2393	4.2393	4.2393	4.2393	4.2393	4.2393	4.2393	4.2393
ENSDARG00000096845	4.04073	-0.313058	0.885557	5.28753	4.94727	4.6491	4.77419	4.82423	4.56073	5.10407	4.2393	5.21216	4.60063
ENSDARG00000096846	0	NA	NA	4.2393	4.2393	4.2393	4.2393	4.2393	4.2393	4.2393	4.2393	4.2393	4.2393
ENSDARG00000096847	0	NA	NA	4.2393	4.2393	4.2393	4.2393	4.2393	4.2393	4.2393	4.2393	4.2393	4.2393
ENSDARG00000096848	0	NA	NA	4.2393	4.2393	4.2393	4.2393	4.2393	4.2393	4.2393	4.2393	4.2393	4.2393
ENSDARG00000096849	1325.25	-0.0683358	0.841125	10.4705	10.6715	10.5882	10.4399	9.95855	10.4116	10.2527	10.3736	10.6139	10.2026
ENSDARG00000096850	17.2101	0.0410656	0.974245	6.08622	5.27741	5.22707	5.40984	5.54383	5.55931	4.97321	5.52383	5.73847	5.88588
ENSDARG00000096851	35.5754	-0.286413	0.592067	6.03731	5.84702	6.3951	6.03561	6.43232	5.98175	5.69686	6.14133	6.02926	6.12028
ENSDARG00000096853	0.36571	-2.06507	NA	4.71629	4.2393	4.2393	4.2393	4.65431	4.2393	4.2393	4.2393	4.2393	4.2393
ENSDARG00000096854	0	NA	NA	4.2393	4.2393	4.2393	4.2393	4.2393	4.2393	4.2393	4.2393	4.2393	4.2393
ENSDARG00000096855	0	NA	NA	4.2393	4.2393	4.2393	4.2393	4.2393	4.2393	4.2393	4.2393	4.2393	4.2393
ENSDARG00000096856	3.44262	-0.073698	0.974745	5.23583	4.55845	4.6491	4.85578	4.74672	4.2393	4.89712	5.03487	4.93361	4.74898
ENSDARG00000096857	141.024	0.0576134	0.904755	7.37361	7.4507	7.23328	7.66683	7.44468	7.76075	7.04387	7.29159	7.76872	7.45182
ENSDARG00000096858	0.0928021	-0.633372	NA	4.2393	4.55845	4.2393	4.2393	4.2393	4.2393	4.2393	4.2393	4.2393	4.2393
ENSDARG00000096859	17.0534	-0.477753	0.70729	4.82218	6.22426	5.89194	5.64039	5.15504	6.00512	5.44524	5.31237	5.34259	4.74898
ENSDARG00000096861	0	NA	NA	4.2393	4.2393	4.2393	4.2393	4.2393	4.2393	4.2393	4.2393	4.2393	4.2393
ENSDARG00000096862	0.360044	-0.645244	NA	4.2393	4.2393	4.6491	4.54929	4.2393	4.2393	4.2393	4.2393	4.2393	4.60063
ENSDARG00000096863	0.0786842	-0.633372	NA	4.2393	4.2393	4.2393	4.2393	4.53326	4.2393	4.2393	4.2393	4.2393	4.2393
ENSDARG00000096864	0	NA	NA	4.2393	4.2393	4.2393	4.2393	4.2393	4.2393	4.2393	4.2393	4.2393	4.2393
ENSDARG00000096865	0	NA	NA	4.2393	4.2393	4.2393	4.2393	4.2393	4.2393	4.2393	4.2393	4.2393	4.2393
ENSDARG00000096866	0	NA	NA	4.2393	4.2393	4.2393	4.2393	4.2393	4.2393	4.2393	4.2393	4.2393	4.2393
ENSDARG00000096867	298.395	-0.639965	0.000405941	8.60732	8.76512	8.80778	8.70632	8.2928	8.15509	7.97783	8.20408	8.09177	7.91369
ENSDARG00000096868	0	NA	NA	4.2393	4.2393	4.2393	4.2393	4.2393	4.2393	4.2393	4.2393	4.2393	4.2393
ENSDARG00000096869	0	NA	NA	4.2393	4.2393	4.2393	4.2393	4.2393	4.2393	4.2393	4.2393	4.2393	4.2393
ENSDARG00000096870	0.104171	-0.633372	NA	4.57735	4.2393	4.2393	4.2393	4.2393	4.2393	4.2393	4.2393	4.2393	4.2393
ENSDARG00000096871	0	NA	NA	4.2393	4.2393	4.2393	4.2393	4.2393	4.2393	4.2393	4.2393	4.2393	4.2393
ENSDARG00000096872	0	NA	NA	4.2393	4.2393	4.2393	4.2393	4.2393	4.2393	4.2393	4.2393	4.2393	4.2393
ENSDARG00000096873	0.892467	-0.0626133	NA	4.57735	4.68973	4.2393	4.54929	4.53326	4.2393	4.57034	4.84391	4.2393	4.2393
ENSDARG00000096874	3.99197	1.87248	0.361646	4.2393	4.55845	4.2393	4.67686	5.00922	4.2393	5.48515	5.18525	4.2393	5.18098
ENSDARG00000096875	0	NA	NA	4.2393	4.2393	4.2393	4.2393	4.2393	4.2393	4.2393	4.2393	4.2393	4.2393
ENSDARG00000096876	1.11996	-0.817939	NA	4.2393	4.68973	4.94445	4.54929	4.2393	4.56073	4.2393	4.54326	4.5522	4.60063
ENSDARG00000096877	27.3551	0.553929	0.398025	5.98637	5.58405	4.94445	6.09702	5.68017	5.8575	5.87429	6.26475	6.17125	5.88588
ENSDARG00000096878	0	NA	NA	4.2393	4.2393	4.2393	4.2393	4.2393	4.2393	4.2393	4.2393	4.2393	4.2393
ENSDARG00000096879	0	NA	NA	4.2393	4.2393	4.2393	4.2393	4.2393	4.2393	4.2393	4.2393	4.2393	4.2393
ENSDARG00000096880	0	NA	NA	4.2393	4.2393	4.2393	4.2393	4.2393	4.2393	4.2393	4.2393	4.2393	4.2393
ENSDARG00000096881	0	NA	NA	4.2393	4.2393	4.2393	4.2393	4.2393	4.2393	4.2393	4.2393	4.2393	4.2393
ENSDARG00000096882	0.18199	-0.0563026	NA	4.2393	4.55845	4.2393	4.2393	4.2393	4.2393	4.2393	4.2393	4.5522	4.2393
ENSDARG00000096883	0	NA	NA	4.2393	4.2393	4.2393	4.2393	4.2393	4.2393	4.2393	4.2393	4.2393	4.2393
ENSDARG00000096884	0	NA	NA	4.2393	4.2393	4.2393	4.2393	4.2393	4.2393	4.2393	4.2393	4.2393	4.2393
ENSDARG00000096885	0	NA	NA	4.2393	4.2393	4.2393	4.2393	4.2393	4.2393	4.2393	4.2393	4.2393	4.2393
ENSDARG00000096887	17.266	0.0426439	0.978105	5.38284	5.27741	4.94445	5.57958	6.17339	5.48831	6.24848	5.13826	5.05775	5.54934
ENSDARG00000096888	0.514459	1.69052	NA	4.2393	4.2393	4.2393	4.2393	4.53326	4.56073	4.2393	4.76386	4.5522	4.2393
ENSDARG00000096889	0.0941411	0.52077	NA	4.2393	4.2393	4.2393	4.2393	4.2393	4.56073	4.2393	4.2393	4.2393	4.2393
ENSDARG00000096890	0	NA	NA	4.2393	4.2393	4.2393	4.2393	4.2393	4.2393	4.2393	4.2393	4.2393	4.2393
ENSDARG00000096891	0	NA	NA	4.2393	4.2393	4.2393	4.2393	4.2393	4.2393	4.2393	4.2393	4.2393	4.2393
ENSDARG00000096892	0.350141	-2.01971	NA	4.2393	4.2393	4.2393	4.85578	4.2393	4.2393	4.2393	4.2393	4.2393	4.2393
ENSDARG00000096894	0.17507	-1.22319	NA	4.2393	4.2393	4.2393	4.67686	4.2393	4.2393	4.2393	4.2393	4.2393	4.2393
ENSDARG00000096895	0.0928021	-0.633372	NA	4.2393	4.55845	4.2393	4.2393	4.2393	4.2393	4.2393	4.2393	4.2393	4.2393
ENSDARG00000096896	2.83609	0.623507	0.81901	4.2393	5.23095	4.2393	4.54929	4.53326	4.79377	5.21585	4.54326	4.2393	4.95644
ENSDARG00000096897	0.478197	1.53109	NA	4.2393	4.2393	4.2393	4.2393	4.53326	4.2393	4.89712	4.2393	4.2393	4.2393
ENSDARG00000096898	0.910394	0.381621	NA	4.57735	4.2393	4.81693	4.2393	4.2393	4.2393	4.97321	4.2393	4.2393	4.2393
ENSDARG00000096899	0.498859	0.6291	NA	4.2393	4.55845	4.2393	4.2393	4.53326	4.2393	4.2393	4.2393	4.5522	4.74898
ENSDARG00000096900	0	NA	NA	4.2393	4.2393	4.2393	4.2393	4.2393	4.2393	4.2393	4.2393	4.2393	4.2393
ENSDARG00000096901	17.1173	0.699037	0.264615	5.28753	5.67882	5.61137	5.33279	5.00922	5.90877	5.59629	5.69887	5.6224	5.63351
ENSDARG00000096902	0.551945	-0.911241	NA	4.57735	4.2393	4.2393	4.67686	4.53326	4.56073	4.57034	4.2393	4.2393	4.2393
ENSDARG00000096903	0.0928021	-0.633372	NA	4.2393	4.55845	4.2393	4.2393	4.2393	4.2393	4.2393	4.2393	4.2393	4.2393
ENSDARG00000096904	1.27794	-0.232039	0.951184	4.2393	4.55845	4.2393	4.77419	4.82423	4.2393	4.89712	4.2393	4.5522	4.60063
ENSDARG00000096905	0	NA	NA	4.2393	4.2393	4.2393	4.2393	4.2393	4.2393	4.2393	4.2393	4.2393	4.2393
ENSDARG00000096906	0	NA	NA	4.2393	4.2393	4.2393	4.2393	4.2393	4.2393	4.2393	4.2393	4.2393	4.2393
ENSDARG00000096908	14.398	-0.0281369	0.981745	5.23583	5.92272	5.3729	5.54782	5.00922	5.62578	5.16188	5.49159	5.34259	5.59226
ENSDARG00000096910	0	NA	NA	4.2393	4.2393	4.2393	4.2393	4.2393	4.2393	4.2393	4.2393	4.2393	4.2393
ENSDARG00000096911	0	NA	NA	4.2393	4.2393	4.2393	4.2393	4.2393	4.2393	4.2393	4.2393	4.2393	4.2393
ENSDARG00000096912	0	NA	NA	4.2393	4.2393	4.2393	4.2393	4.2393	4.2393	4.2393	4.2393	4.2393	4.2393
ENSDARG00000096913	8.12406	-2.21127	0.00276549	5.54913	5.55049	5.49915	5.2487	5.1982	4.87826	4.8102	4.91407	4.5522	4.74898
ENSDARG00000096914	0	NA	NA	4.2393	4.2393	4.2393	4.2393	4.2393	4.2393	4.2393	4.2393	4.2393	4.2393
ENSDARG00000096915	0	NA	NA	4.2393	4.2393	4.2393	4.2393	4.2393	4.2393	4.2393	4.2393	4.2393	4.2393
ENSDARG00000096917	35.8746	0.239577	0.728821	6.13326	5.55049	5.84972	6.09702	6.34674	5.9336	6.38262	6.04507	6.5214	5.78452
ENSDARG00000096918	0.0941411	0.52077	NA	4.2393	4.2393	4.2393	4.2393	4.2393	4.56073	4.2393	4.2393	4.2393	4.2393
ENSDARG00000096919	0.119092	0.52077	NA	4.2393	4.2393	4.2393	4.2393	4.2393	4.2393	4.2393	4.2393	4.2393	4.60063
ENSDARG00000096920	0.153416	-0.633372	NA	4.2393	4.2393	4.6491	4.2393	4.2393	4.2393	4.2393	4.2393	4.2393	4.2393
ENSDARG00000096921	0	NA	NA	4.2393	4.2393	4.2393	4.2393	4.2393	4.2393	4.2393	4.2393	4.2393	4.2393
ENSDARG00000096922	0.178562	-0.0563026	NA	4.2393	4.2393	4.2393	4.2393	4.53326	4.2393	4.57034	4.2393	4.2393	4.2393
ENSDARG00000096924	0	NA	NA	4.2393	4.2393	4.2393	4.2393	4.2393	4.2393	4.2393	4.2393	4.2393	4.2393
ENSDARG00000096925	3.73293	-1.20008	0.593397	4.2393	4.78986	5.66331	4.85578	4.2393	4.56073	5.04158	4.2393	4.68094	4.74898
ENSDARG00000096926	0.662224	2.08145	NA	4.2393	4.2393	4.2393	4.2393	4.53326	4.2393	4.97321	4.54326	4.2393	4.2393
ENSDARG00000096927	0	NA	NA	4.2393	4.2393	4.2393	4.2393	4.2393	4.2393	4.2393	4.2393	4.2393	4.2393
ENSDARG00000096928	0.0841486	0.52077	NA	4.2393	4.2393	4.2393	4.2393	4.2393	4.2393	4.2393	4.54326	4.2393	4.2393
ENSDARG00000096929	0.0786842	-0.633372	NA	4.2393	4.2393	4.2393	4.2393	4.53326	4.2393	4.2393	4.2393	4.2393	4.2393
ENSDARG00000096930	0	NA	NA	4.2393	4.2393	4.2393	4.2393	4.2393	4.2393	4.2393	4.2393	4.2393	4.2393
ENSDARG00000096931	0	NA	NA	4.2393	4.2393	4.2393	4.2393	4.2393	4.2393	4.2393	4.2393	4.2393	4.2393
ENSDARG00000096932	0.364136	-0.06824	NA	4.2393	4.2393	4.2393	4.67686	4.2393	4.2393	4.57034	4.2393	4.5522	4.2393
ENSDARG00000096933	0	NA	NA	4.2393	4.2393	4.2393	4.2393	4.2393	4.2393	4.2393	4.2393	4.2393	4.2393
ENSDARG00000096934	0	NA	NA	4.2393	4.2393	4.2393	4.2393	4.2393	4.2393	4.2393	4.2393	4.2393	4.2393
ENSDARG00000096936	1.50693	0.185676	0.953436	4.2393	4.68973	4.2393	4.85578	4.65431	4.69294	4.70645	4.84391	4.5522	4.2393
ENSDARG00000096937	0	NA	NA	4.2393	4.2393	4.2393	4.2393	4.2393	4.2393	4.2393	4.2393	4.2393	4.2393
ENSDARG00000096939	1.66725	1.7301	0.402255	4.71629	4.2393	4.2393	4.67686	4.2393	4.87826	4.57034	4.91407	4.77916	4.60063
ENSDARG00000096940	0.26036	-0.624619	NA	4.2393	4.2393	4.2393	4.54929	4.53326	4.56073	4.2393	4.2393	4.2393	4.2393
ENSDARG00000096941	6.75288	0.00582117	0.997096	4.98848	5.01333	5.30293	4.99154	5.10946	5.01876	5.2666	5.08832	4.68094	5.24357
ENSDARG00000096942	0.790814	0.278074	NA	4.57735	4.55845	4.2393	4.2393	4.65431	4.2393	4.57034	4.84391	4.2393	4.2393
ENSDARG00000096943	0	NA	NA	4.2393	4.2393	4.2393	4.2393	4.2393	4.2393	4.2393	4.2393	4.2393	4.2393
ENSDARG00000096946	1.09515	-3.57113	NA	4.71629	4.68973	5.05092	4.54929	4.2393	4.2393	4.2393	4.2393	4.2393	4.2393
ENSDARG00000096947	0	NA	NA	4.2393	4.2393	4.2393	4.2393	4.2393	4.2393	4.2393	4.2393	4.2393	4.2393
ENSDARG00000096948	8.88359	0.0494258	0.972884	5.4271	5.12963	5.22707	4.92726	5.23924	5.41193	5.44524	5.13826	5.21216	4.60063
ENSDARG00000096949	21.755	0.0578827	0.963206	5.58678	5.40399	6.21726	5.2487	5.82417	5.52443	5.90139	5.27201	5.38222	6.27087
ENSDARG00000096950	5.09577	-4.02371	0.00337721	4.82218	5.47991	5.61137	5.05032	5.00922	4.56073	4.70645	4.2393	4.2393	4.2393
ENSDARG00000096951	0	NA	NA	4.2393	4.2393	4.2393	4.2393	4.2393	4.2393	4.2393	4.2393	4.2393	4.2393
ENSDARG00000096954	24.941	-0.445192	0.511703	5.84865	5.97062	6.44935	5.29173	5.8014	5.68838	5.63086	5.84987	5.68197	5.59226
ENSDARG00000096955	0	NA	NA	4.2393	4.2393	4.2393	4.2393	4.2393	4.2393	4.2393	4.2393	4.2393	4.2393
ENSDARG00000096956	0	NA	NA	4.2393	4.2393	4.2393	4.2393	4.2393	4.2393	4.2393	4.2393	4.2393	4.2393
ENSDARG00000096957	0	NA	NA	4.2393	4.2393	4.2393	4.2393	4.2393	4.2393	4.2393	4.2393	4.2393	4.2393
ENSDARG00000096959	2.90298	-1.43848	0.382009	5.12191	4.78986	4.6491	5.15559	4.65431	4.56073	4.97321	4.54326	4.2393	4.60063
ENSDARG00000096961	106.018	-2.33488	2.8506e-07	7.37361	7.02933	7.98994	7.26326	8.48939	6.17761	5.63086	5.45829	6.47678	6.33998
ENSDARG00000096962	24.4219	-0.093991	0.925261	5.4271	5.79368	6.44935	5.64039	5.57253	5.59307	5.66436	6.10372	5.8685	5.50456
ENSDARG00000096963	0	NA	NA	4.2393	4.2393	4.2393	4.2393	4.2393	4.2393	4.2393	4.2393	4.2393	4.2393
ENSDARG00000096964	0.166219	-1.2016	NA	4.2393	4.2393	4.2393	4.54929	4.53326	4.2393	4.2393	4.2393	4.2393	4.2393
ENSDARG00000096965	0	NA	NA	4.2393	4.2393	4.2393	4.2393	4.2393	4.2393	4.2393	4.2393	4.2393	4.2393
ENSDARG00000096967	3.20565	-0.700817	0.689262	4.57735	5.01333	4.94445	4.99154	4.82423	4.69294	4.2393	4.76386	4.5522	5.11327
ENSDARG00000096968	0	NA	NA	4.2393	4.2393	4.2393	4.2393	4.2393	4.2393	4.2393	4.2393	4.2393	4.2393
ENSDARG00000096969	0	NA	NA	4.2393	4.2393	4.2393	4.2393	4.2393	4.2393	4.2393	4.2393	4.2393	4.2393
ENSDARG00000096970	3.68594	-0.817072	0.589983	5.0582	5.01333	4.81693	4.85578	4.95329	4.87826	4.70645	4.54326	4.2393	5.11327
ENSDARG00000096971	27.6678	-0.353033	0.579174	6.10996	5.89802	6.30925	5.64039	5.84649	5.55931	5.97913	5.45829	5.76569	6.09332
ENSDARG00000096972	29.0257	-0.302606	0.605202	6.03731	6.3516	6.04726	5.77905	5.73025	5.65753	5.92787	5.98346	5.96298	5.63351
ENSDARG00000096973	2.87757	0.411586	0.829271	4.71629	4.94727	4.6491	4.67686	4.74672	4.79377	4.57034	4.84391	5.16392	4.60063
ENSDARG00000096974	0.185604	-1.22319	NA	4.2393	4.68973	4.2393	4.2393	4.2393	4.2393	4.2393	4.2393	4.2393	4.2393
ENSDARG00000096975	0	NA	NA	4.2393	4.2393	4.2393	4.2393	4.2393	4.2393	4.2393	4.2393	4.2393	4.2393
ENSDARG00000096977	0	NA	NA	4.2393	4.2393	4.2393	4.2393	4.2393	4.2393	4.2393	4.2393	4.2393	4.2393
ENSDARG00000096978	0.279241	-1.73247	NA	4.57735	4.2393	4.2393	4.67686	4.2393	4.2393	4.2393	4.2393	4.2393	4.2393
ENSDARG00000096979	1.22864	2.30449	0.342773	4.2393	4.2393	4.6491	4.2393	4.53326	4.79377	4.57034	4.66838	4.93361	4.2393
ENSDARG00000096981	0	NA	NA	4.2393	4.2393	4.2393	4.2393	4.2393	4.2393	4.2393	4.2393	4.2393	4.2393
ENSDARG00000096982	0.0891876	0.52077	NA	4.2393	4.2393	4.2393	4.2393	4.2393	4.2393	4.2393	4.2393	4.5522	4.2393
ENSDARG00000096983	0	NA	NA	4.2393	4.2393	4.2393	4.2393	4.2393	4.2393	4.2393	4.2393	4.2393	4.2393
ENSDARG00000096985	0.41656	2.15899	NA	4.2393	4.2393	4.2393	4.2393	4.2393	4.2393	4.2393	4.2393	4.68094	4.74898
ENSDARG00000096986	0.662517	1.22178	NA	4.2393	4.55845	4.2393	4.54929	4.2393	4.79377	4.70645	4.2393	4.2393	4.2393
ENSDARG00000096987	0	NA	NA	4.2393	4.2393	4.2393	4.2393	4.2393	4.2393	4.2393	4.2393	4.2393	4.2393
ENSDARG00000096988	46.9626	0.473084	0.417235	6.56094	6.20498	6.08317	5.40984	6.33192	6.68698	6.05216	6.48088	6.66017	6.33998
ENSDARG00000096989	2.19301	-0.0306997	0.991616	5.0582	4.55845	4.6491	4.2393	4.74672	4.56073	5.10407	4.54326	4.5522	4.60063
ENSDARG00000096990	6.8301	1.80449	NA	4.2393	4.68973	4.81693	4.2393	5.27842	4.2393	6.36429	4.91407	4.2393	4.2393
ENSDARG00000096991	0.638338	-1.23292	NA	4.57735	4.2393	4.2393	4.85578	4.2393	4.2393	4.57034	4.54326	4.2393	4.2393
ENSDARG00000096992	8.35691	1.15675	0.345276	4.98848	4.78986	4.81693	4.92726	5.27842	5.52443	5.63086	5.64364	4.86148	4.2393
ENSDARG00000096993	0	NA	NA	4.2393	4.2393	4.2393	4.2393	4.2393	4.2393	4.2393	4.2393	4.2393	4.2393
ENSDARG00000096994	0	NA	NA	4.2393	4.2393	4.2393	4.2393	4.2393	4.2393	4.2393	4.2393	4.2393	4.2393
ENSDARG00000096995	0.68647	-0.647056	NA	4.57735	4.2393	4.2393	4.2393	4.82423	4.2393	4.2393	4.2393	4.77916	4.2393
ENSDARG00000096996	2.5068	-0.916356	0.720608	4.71629	4.2393	4.94445	4.77419	5.10946	4.2393	5.10407	4.66838	4.2393	4.2393
ENSDARG00000096997	0.916605	1.32828	NA	4.2393	4.2393	4.2393	4.2393	4.74672	4.56073	4.70645	4.2393	4.77916	4.60063
ENSDARG00000096998	3.06538	1.8292	0.205695	4.2393	4.55845	4.6491	4.85578	4.53326	5.07956	4.8102	4.91407	5.21216	4.60063
ENSDARG00000096999	2.09643	0.0292582	0.995112	4.2393	4.94727	4.81693	4.67686	4.53326	4.2393	4.2393	4.2393	4.2393	5.30194
ENSDARG00000097000	13.0938	0.682104	0.369677	5.18083	5.32156	5.14384	5.29173	5.3867	5.62578	5.44524	5.94058	5.38222	5.03909
ENSDARG00000097001	9.58458	-4.58465	0.000128588	5.72539	4.68973	5.49915	6.03561	5.65425	4.2393	4.8102	4.54326	4.2393	4.2393
ENSDARG00000097003	0.0998782	0.52077	NA	4.2393	4.2393	4.2393	4.2393	4.2393	4.2393	4.57034	4.2393	4.2393	4.2393
ENSDARG00000097006	7.24617	-0.585718	0.616381	5.23583	5.01333	5.14384	5.40984	5.15504	4.56073	5.16188	4.97716	5.38222	4.74898
ENSDARG00000097007	0.0928021	-0.633372	NA	4.2393	4.55845	4.2393	4.2393	4.2393	4.2393	4.2393	4.2393	4.2393	4.2393
ENSDARG00000097008	1.1178	-2.22969	NA	4.2393	4.87377	4.6491	4.2393	4.89217	4.2393	4.70645	4.2393	4.2393	4.2393
ENSDARG00000097009	0.0875352	-0.633372	NA	4.2393	4.2393	4.2393	4.54929	4.2393	4.2393	4.2393	4.2393	4.2393	4.2393
ENSDARG00000097010	0	NA	NA	4.2393	4.2393	4.2393	4.2393	4.2393	4.2393	4.2393	4.2393	4.2393	4.2393
ENSDARG00000097011	0	NA	NA	4.2393	4.2393	4.2393	4.2393	4.2393	4.2393	4.2393	4.2393	4.2393	4.2393
ENSDARG00000097013	0	NA	NA	4.2393	4.2393	4.2393	4.2393	4.2393	4.2393	4.2393	4.2393	4.2393	4.2393
ENSDARG00000097014	0	NA	NA	4.2393	4.2393	4.2393	4.2393	4.2393	4.2393	4.2393	4.2393	4.2393	4.2393
ENSDARG00000097015	0	NA	NA	4.2393	4.2393	4.2393	4.2393	4.2393	4.2393	4.2393	4.2393	4.2393	4.2393
ENSDARG00000097016	0.0875352	-0.633372	NA	4.2393	4.2393	4.2393	4.54929	4.2393	4.2393	4.2393	4.2393	4.2393	4.2393
ENSDARG00000097017	7.29865	-0.399993	0.696871	5.12191	4.94727	5.22707	5.10475	5.42019	5.13583	5.10407	4.97716	5.11264	4.95644
ENSDARG00000097018	0.681093	-1.33833	NA	4.57735	4.55845	4.6491	4.2393	4.65431	4.2393	4.2393	4.54326	4.5522	4.2393
ENSDARG00000097019	0.278168	1.61229	NA	4.2393	4.2393	4.2393	4.2393	4.2393	4.56073	4.57034	4.54326	4.2393	4.2393
ENSDARG00000097020	56.3088	1.28384	0.0394622	5.69235	6.33416	6.15201	6.09702	5.73025	6.99127	7.32551	7.29159	6.33303	5.40857
ENSDARG00000097021	0.0891876	0.52077	NA	4.2393	4.2393	4.2393	4.2393	4.2393	4.2393	4.2393	4.2393	4.5522	4.2393
ENSDARG00000097022	0	NA	NA	4.2393	4.2393	4.2393	4.2393	4.2393	4.2393	4.2393	4.2393	4.2393	4.2393
ENSDARG00000097023	0	NA	NA	4.2393	4.2393	4.2393	4.2393	4.2393	4.2393	4.2393	4.2393	4.2393	4.2393
ENSDARG00000097024	25.9781	-0.190312	0.83165	5.96007	6.03909	6.08317	5.51505	5.8014	5.45086	6.24848	6.06493	5.38222	5.54934
ENSDARG00000097025	16.274	-0.65776	0.299186	5.54913	5.84702	5.49915	5.4812	5.84649	5.18838	5.16188	5.38812	5.42026	5.71158
ENSDARG00000097026	131.994	0.548621	0.11571	6.92237	6.92047	6.95274	7.50777	7.34213	7.43596	6.99854	7.75056	7.79813	7.8173
ENSDARG00000097027	3.01869	1.18464	0.493166	4.57735	4.68973	4.2393	4.99154	4.53326	4.87826	5.36017	4.76386	4.68094	4.60063
ENSDARG00000097029	0.404925	-1.12903	NA	4.2393	4.2393	4.6491	4.2393	4.65431	4.56073	4.2393	4.2393	4.2393	4.2393
ENSDARG00000097031	0.267563	1.57138	NA	4.2393	4.2393	4.2393	4.2393	4.2393	4.2393	4.2393	4.2393	4.77916	4.2393
ENSDARG00000097032	0	NA	NA	4.2393	4.2393	4.2393	4.2393	4.2393	4.2393	4.2393	4.2393	4.2393	4.2393
ENSDARG00000097033	0.564907	-2.69916	NA	4.2393	4.55845	4.2393	4.2393	4.95329	4.2393	4.2393	4.2393	4.2393	4.2393
ENSDARG00000097035	0.530103	1.67499	NA	4.2393	4.2393	4.2393	4.2393	4.53326	4.56073	4.2393	4.2393	4.2393	4.86194
ENSDARG00000097037	0	NA	NA	4.2393	4.2393	4.2393	4.2393	4.2393	4.2393	4.2393	4.2393	4.2393	4.2393
ENSDARG00000097039	3.11053	3.83737	0.0138685	4.2393	4.2393	4.2393	4.54929	4.53326	5.32899	5.10407	4.76386	4.77916	5.03909
ENSDARG00000097040	0.389653	-1.19412	NA	4.57735	4.68973	4.2393	4.2393	4.2393	4.2393	4.57034	4.2393	4.2393	4.2393
ENSDARG00000097041	0	NA	NA	4.2393	4.2393	4.2393	4.2393	4.2393	4.2393	4.2393	4.2393	4.2393	4.2393
ENSDARG00000097042	0	NA	NA	4.2393	4.2393	4.2393	4.2393	4.2393	4.2393	4.2393	4.2393	4.2393	4.2393
ENSDARG00000097043	0.153416	-0.633372	NA	4.2393	4.2393	4.6491	4.2393	4.2393	4.2393	4.2393	4.2393	4.2393	4.2393
ENSDARG00000097044	1.72458	0.392195	0.875565	4.57735	4.68973	4.81693	4.67686	4.2393	4.87826	4.70645	4.66838	4.5522	4.60063
ENSDARG00000097045	0.0875352	-0.633372	NA	4.2393	4.2393	4.2393	4.54929	4.2393	4.2393	4.2393	4.2393	4.2393	4.2393
ENSDARG00000097046	0	NA	NA	4.2393	4.2393	4.2393	4.2393	4.2393	4.2393	4.2393	4.2393	4.2393	4.2393
ENSDARG00000097047	0	NA	NA	4.2393	4.2393	4.2393	4.2393	4.2393	4.2393	4.2393	4.2393	4.2393	4.2393
ENSDARG00000097048	29.903	-0.000360225	0.999538	5.58678	5.99388	5.80591	6.33303	5.91101	6.11571	5.84656	6.24784	5.81824	5.63351
ENSDARG00000097049	0	NA	NA	4.2393	4.2393	4.2393	4.2393	4.2393	4.2393	4.2393	4.2393	4.2393	4.2393
ENSDARG00000097050	0	NA	NA	4.2393	4.2393	4.2393	4.2393	4.2393	4.2393	4.2393	4.2393	4.2393	4.2393
ENSDARG00000097051	0	NA	NA	4.2393	4.2393	4.2393	4.2393	4.2393	4.2393	4.2393	4.2393	4.2393	4.2393
ENSDARG00000097052	0.0928021	-0.633372	NA	4.2393	4.55845	4.2393	4.2393	4.2393	4.2393	4.2393	4.2393	4.2393	4.2393
ENSDARG00000097054	45.5839	1.14731	0.603099	7.2388	5.61658	4.2393	4.99154	4.74672	6.38181	6.81388	7.43356	6.07152	5.45772
ENSDARG00000097055	24.6645	0.667426	0.284195	5.90567	5.18184	5.66331	5.75266	5.54383	5.831	6.30769	5.72548	6.20902	5.54934
ENSDARG00000097057	33.402	0.380136	0.523531	5.4271	5.76604	6.15201	6.13633	6.01132	6.05056	5.97913	6.14133	5.8685	6.54697
ENSDARG00000097058	0	NA	NA	4.2393	4.2393	4.2393	4.2393	4.2393	4.2393	4.2393	4.2393	4.2393	4.2393
ENSDARG00000097059	0	NA	NA	4.2393	4.2393	4.2393	4.2393	4.2393	4.2393	4.2393	4.2393	4.2393	4.2393
ENSDARG00000097060	3.38585	-1.8686	0.322194	5.4271	4.55845	4.94445	5.05032	4.65431	4.2393	4.2393	4.54326	5.05775	4.2393
ENSDARG00000097061	0.336594	1.88974	NA	4.2393	4.2393	4.2393	4.2393	4.2393	4.2393	4.2393	4.84391	4.2393	4.2393
ENSDARG00000097063	0.0998782	0.52077	NA	4.2393	4.2393	4.2393	4.2393	4.2393	4.2393	4.57034	4.2393	4.2393	4.2393
ENSDARG00000097064	0	NA	NA	4.2393	4.2393	4.2393	4.2393	4.2393	4.2393	4.2393	4.2393	4.2393	4.2393
ENSDARG00000097065	0	NA	NA	4.2393	4.2393	4.2393	4.2393	4.2393	4.2393	4.2393	4.2393	4.2393	4.2393
ENSDARG00000097066	0	NA	NA	4.2393	4.2393	4.2393	4.2393	4.2393	4.2393	4.2393	4.2393	4.2393	4.2393
ENSDARG00000097067	0.176723	-0.0563026	NA	4.2393	4.2393	4.2393	4.54929	4.2393	4.2393	4.2393	4.2393	4.5522	4.2393
ENSDARG00000097068	0	NA	NA	4.2393	4.2393	4.2393	4.2393	4.2393	4.2393	4.2393	4.2393	4.2393	4.2393
ENSDARG00000097071	0	NA	NA	4.2393	4.2393	4.2393	4.2393	4.2393	4.2393	4.2393	4.2393	4.2393	4.2393
ENSDARG00000097072	75.7333	1.05191	0.000110893	6.34527	6.20498	6.44935	6.54661	6.28639	7.15576	7.26024	7.25978	6.63354	7.10434
ENSDARG00000097073	0.323588	-1.93347	NA	4.2393	4.2393	4.2393	4.54929	4.74672	4.2393	4.2393	4.2393	4.2393	4.2393
ENSDARG00000097074	0	NA	NA	4.2393	4.2393	4.2393	4.2393	4.2393	4.2393	4.2393	4.2393	4.2393	4.2393
ENSDARG00000097075	0	NA	NA	4.2393	4.2393	4.2393	4.2393	4.2393	4.2393	4.2393	4.2393	4.2393	4.2393
ENSDARG00000097076	0.199756	1.09784	NA	4.2393	4.2393	4.2393	4.2393	4.2393	4.2393	4.70645	4.2393	4.2393	4.2393
ENSDARG00000097077	0	NA	NA	4.2393	4.2393	4.2393	4.2393	4.2393	4.2393	4.2393	4.2393	4.2393	4.2393
ENSDARG00000097078	0.172825	-0.0563026	NA	4.2393	4.2393	4.2393	4.2393	4.53326	4.56073	4.2393	4.2393	4.2393	4.2393
ENSDARG00000097080	3.02709	0.731926	0.80868	4.2393	4.2393	4.2393	4.54929	5.27842	4.56073	5.36017	4.97716	4.2393	4.60063
ENSDARG00000097081	0	NA	NA	4.2393	4.2393	4.2393	4.2393	4.2393	4.2393	4.2393	4.2393	4.2393	4.2393
ENSDARG00000097082	106.829	0.218551	0.653851	7.38276	6.96505	6.64648	7.15031	7.06022	7.428	6.63073	6.9653	7.42001	7.5291
ENSDARG00000097083	0	NA	NA	4.2393	4.2393	4.2393	4.2393	4.2393	4.2393	4.2393	4.2393	4.2393	4.2393
ENSDARG00000097084	0.0786842	-0.633372	NA	4.2393	4.2393	4.2393	4.2393	4.53326	4.2393	4.2393	4.2393	4.2393	4.2393
ENSDARG00000097085	3.95847	1.26548	0.345095	5.12191	4.55845	4.2393	4.67686	4.65431	4.79377	5.04158	5.08832	5.21216	4.86194
ENSDARG00000097086	5.90683	-0.278252	0.830107	5.12191	5.18184	4.94445	4.92726	5.15504	5.01876	4.8102	5.18525	5.11264	4.74898
ENSDARG00000097087	0	NA	NA	4.2393	4.2393	4.2393	4.2393	4.2393	4.2393	4.2393	4.2393	4.2393	4.2393
ENSDARG00000097088	0	NA	NA	4.2393	4.2393	4.2393	4.2393	4.2393	4.2393	4.2393	4.2393	4.2393	4.2393
ENSDARG00000097089	0.2321	-1.2016	NA	4.2393	4.2393	4.6491	4.2393	4.53326	4.2393	4.2393	4.2393	4.2393	4.2393
ENSDARG00000097091	1.69883	-1.75099	0.473628	4.57735	5.12963	4.81693	4.2393	4.65431	4.69294	4.70645	4.2393	4.2393	4.2393
ENSDARG00000097093	0	NA	NA	4.2393	4.2393	4.2393	4.2393	4.2393	4.2393	4.2393	4.2393	4.2393	4.2393
ENSDARG00000097094	0.419807	0.421373	NA	4.2393	4.2393	4.2393	4.2393	4.65431	4.56073	4.2393	4.66838	4.2393	4.2393
ENSDARG00000097095	0	NA	NA	4.2393	4.2393	4.2393	4.2393	4.2393	4.2393	4.2393	4.2393	4.2393	4.2393
ENSDARG00000097096	0	NA	NA	4.2393	4.2393	4.2393	4.2393	4.2393	4.2393	4.2393	4.2393	4.2393	4.2393
ENSDARG00000097097	10.0652	0.278975	0.83393	5.38284	5.47991	4.94445	5.20343	4.95329	5.32899	4.8102	5.08832	5.84364	5.18098
ENSDARG00000097098	0	NA	NA	4.2393	4.2393	4.2393	4.2393	4.2393	4.2393	4.2393	4.2393	4.2393	4.2393
ENSDARG00000097099	0.104171	-0.633372	NA	4.57735	4.2393	4.2393	4.2393	4.2393	4.2393	4.2393	4.2393	4.2393	4.2393
ENSDARG00000097101	0.0941411	0.52077	NA	4.2393	4.2393	4.2393	4.2393	4.2393	4.56073	4.2393	4.2393	4.2393	4.2393
ENSDARG00000097102	583.774	-0.377476	0.171513	9.13216	9.63575	9.44173	9.63232	9.32179	9.51579	9.08348	9.1797	8.8997	8.61382
ENSDARG00000097103	97.6042	0.435046	0.443107	6.57741	6.95404	6.66919	7.18605	6.92348	7.87586	6.85286	7.52971	6.93381	6.29432
ENSDARG00000097105	4.71827	-3.92105	0.0156631	5.33641	4.55845	5.55677	4.54929	5.45256	4.69294	4.57034	4.2393	4.2393	4.2393
ENSDARG00000097106	0.98049	-0.753795	NA	4.57735	4.55845	4.2393	4.67686	4.74672	4.56073	4.57034	4.2393	4.68094	4.2393
ENSDARG00000097107	0	NA	NA	4.2393	4.2393	4.2393	4.2393	4.2393	4.2393	4.2393	4.2393	4.2393	4.2393
ENSDARG00000097108	1.37444	0.387393	0.92525	4.2393	4.55845	4.6491	4.85578	4.2393	5.07956	4.2393	4.2393	4.2393	4.60063
ENSDARG00000097110	0.595572	1.82555	NA	4.57735	4.2393	4.2393	4.2393	4.2393	4.69294	4.57034	4.54326	4.2393	4.60063
ENSDARG00000097111	0	NA	NA	4.2393	4.2393	4.2393	4.2393	4.2393	4.2393	4.2393	4.2393	4.2393	4.2393
ENSDARG00000097112	0	NA	NA	4.2393	4.2393	4.2393	4.2393	4.2393	4.2393	4.2393	4.2393	4.2393	4.2393
ENSDARG00000097114	0.0875352	-0.633372	NA	4.2393	4.2393	4.2393	4.54929	4.2393	4.2393	4.2393	4.2393	4.2393	4.2393
ENSDARG00000097115	2.21627	-0.329715	0.887915	4.2393	4.78986	4.94445	4.85578	4.65431	4.56073	4.97321	4.66838	4.5522	4.60063
ENSDARG00000097117	0	NA	NA	4.2393	4.2393	4.2393	4.2393	4.2393	4.2393	4.2393	4.2393	4.2393	4.2393
ENSDARG00000097118	10.1971	0.457616	0.8952	4.57735	4.68973	4.2393	4.92726	6.08598	4.2393	6.0283	5.13826	4.5522	5.59226
ENSDARG00000097119	1.51361	1.52142	0.570337	4.71629	4.55845	4.2393	4.54929	4.2393	4.2393	5.10407	4.84391	4.5522	4.2393
ENSDARG00000097120	0.78054	-0.805873	NA	4.82218	4.68973	4.2393	4.2393	4.2393	4.79377	4.2393	4.2393	4.2393	4.2393
ENSDARG00000097121	0.0998782	0.52077	NA	4.2393	4.2393	4.2393	4.2393	4.2393	4.2393	4.57034	4.2393	4.2393	4.2393
ENSDARG00000097122	1.10575	-1.34286	NA	4.2393	4.87377	4.6491	4.67686	4.53326	4.2393	4.2393	4.2393	4.5522	4.74898
ENSDARG00000097123	7.40163	0.646647	0.5843	4.82218	5.36367	4.94445	4.85578	5.00922	5.65753	5.2666	4.97716	5.16392	4.74898
ENSDARG00000097124	0	NA	NA	4.2393	4.2393	4.2393	4.2393	4.2393	4.2393	4.2393	4.2393	4.2393	4.2393
ENSDARG00000097125	0	NA	NA	4.2393	4.2393	4.2393	4.2393	4.2393	4.2393	4.2393	4.2393	4.2393	4.2393
ENSDARG00000097126	0.3251	-0.645476	NA	4.2393	4.2393	4.6491	4.54929	4.2393	4.2393	4.2393	4.54326	4.2393	4.2393
ENSDARG00000097127	1.62015	-0.257519	0.943383	5.0582	4.55845	4.2393	4.54929	4.53326	4.2393	4.89712	4.84391	4.2393	4.2393
ENSDARG00000097128	0	NA	NA	4.2393	4.2393	4.2393	4.2393	4.2393	4.2393	4.2393	4.2393	4.2393	4.2393
ENSDARG00000097129	0.0928021	-0.633372	NA	4.2393	4.55845	4.2393	4.2393	4.2393	4.2393	4.2393	4.2393	4.2393	4.2393
ENSDARG00000097130	0.602692	1.1225	NA	4.2393	4.2393	4.2393	4.54929	4.53326	4.2393	4.57034	4.84391	4.2393	4.2393
ENSDARG00000097132	0	NA	NA	4.2393	4.2393	4.2393	4.2393	4.2393	4.2393	4.2393	4.2393	4.2393	4.2393
ENSDARG00000097133	0	NA	NA	4.2393	4.2393	4.2393	4.2393	4.2393	4.2393	4.2393	4.2393	4.2393	4.2393
ENSDARG00000097134	2.25352	-0.603713	0.783808	4.57735	4.87377	4.2393	5.05032	4.74672	4.69294	4.8102	4.54326	4.2393	4.86194
ENSDARG00000097135	0	NA	NA	4.2393	4.2393	4.2393	4.2393	4.2393	4.2393	4.2393	4.2393	4.2393	4.2393
ENSDARG00000097136	0	NA	NA	4.2393	4.2393	4.2393	4.2393	4.2393	4.2393	4.2393	4.2393	4.2393	4.2393
ENSDARG00000097137	152.28	0.611567	0.0848403	7.53807	7.13995	7.34801	6.91409	7.40456	7.86417	7.96628	6.99481	8.11527	7.7303
ENSDARG00000097138	0.17829	1.09784	NA	4.2393	4.2393	4.2393	4.2393	4.2393	4.56073	4.2393	4.54326	4.2393	4.2393
ENSDARG00000097139	0	NA	NA	4.2393	4.2393	4.2393	4.2393	4.2393	4.2393	4.2393	4.2393	4.2393	4.2393
ENSDARG00000097141	0.185604	-1.22319	NA	4.2393	4.68973	4.2393	4.2393	4.2393	4.2393	4.2393	4.2393	4.2393	4.2393
ENSDARG00000097142	0	NA	NA	4.2393	4.2393	4.2393	4.2393	4.2393	4.2393	4.2393	4.2393	4.2393	4.2393
ENSDARG00000097145	8.29529	-0.0959007	0.940834	4.98848	5.01333	5.14384	5.51505	5.1982	5.07956	5.16188	5.31237	5.25781	4.95644
ENSDARG00000097146	0.0998782	0.52077	NA	4.2393	4.2393	4.2393	4.2393	4.2393	4.2393	4.57034	4.2393	4.2393	4.2393
ENSDARG00000097150	0	NA	NA	4.2393	4.2393	4.2393	4.2393	4.2393	4.2393	4.2393	4.2393	4.2393	4.2393
ENSDARG00000097151	0.883245	-0.214217	NA	4.57735	4.68973	4.2393	4.54929	4.53326	4.2393	4.57034	4.2393	4.5522	4.74898
ENSDARG00000097152	1.91646	1.77533	0.417085	4.71629	4.2393	4.6491	4.54929	4.2393	4.69294	5.04158	4.54326	4.2393	5.03909
ENSDARG00000097153	0.89367	-3.35918	NA	4.57735	4.68973	4.2393	4.99154	4.53326	4.2393	4.2393	4.2393	4.2393	4.2393
ENSDARG00000097155	6.99951	1.29973	0.204952	4.57735	5.23095	4.81693	4.92726	4.74672	5.45086	5.52354	5.13826	5.25781	4.74898
ENSDARG00000097156	0	NA	NA	4.2393	4.2393	4.2393	4.2393	4.2393	4.2393	4.2393	4.2393	4.2393	4.2393
ENSDARG00000097157	1.03768	2.04056	NA	4.57735	4.2393	4.2393	4.54929	4.2393	4.56073	4.97321	4.76386	4.2393	4.2393
ENSDARG00000097158	2.22175	0.236235	0.945239	4.2393	4.2393	5.05092	4.92726	4.2393	4.2393	4.70645	5.08832	4.68094	4.60063
ENSDARG00000097159	0.276461	-0.612418	NA	4.2393	4.2393	4.2393	4.2393	4.65431	4.2393	4.2393	4.2393	4.2393	4.60063
ENSDARG00000097160	0.5184	0.648103	NA	4.2393	4.55845	4.2393	4.54929	4.2393	4.2393	4.57034	4.2393	4.2393	4.74898
ENSDARG00000097162	0.914805	-1.84683	NA	4.57735	4.2393	4.81693	4.2393	4.82423	4.2393	4.57034	4.2393	4.5522	4.2393
ENSDARG00000097163	1.11517	1.54917	NA	4.2393	4.55845	4.2393	4.67686	4.2393	4.56073	4.2393	4.84391	4.68094	4.74898
ENSDARG00000097164	3.16424	-2.86912	0.034738	4.82218	5.01333	5.05092	4.92726	5.1982	4.56073	4.70645	4.54326	4.2393	4.2393
ENSDARG00000097166	0.413201	-0.449117	NA	4.2393	4.2393	4.2393	4.54929	4.65431	4.2393	4.2393	4.66838	4.2393	4.2393
ENSDARG00000097167	0.428825	-2.29701	NA	4.2393	4.2393	4.2393	4.85578	4.53326	4.2393	4.2393	4.2393	4.2393	4.2393
ENSDARG00000097168	1.70197	-2.8952	0.16871	4.71629	4.87377	5.05092	4.2393	4.82423	4.56073	4.57034	4.2393	4.2393	4.2393
ENSDARG00000097169	1.51095	2.55222	0.33348	4.2393	4.2393	4.81693	4.2393	4.2393	4.87826	4.2393	4.54326	5.05775	4.60063
ENSDARG00000097170	2.23864	0.187735	0.945737	4.57735	4.55845	4.81693	4.2393	5.00922	4.79377	4.2393	4.84391	4.93361	4.60063
ENSDARG00000097171	0	NA	NA	4.2393	4.2393	4.2393	4.2393	4.2393	4.2393	4.2393	4.2393	4.2393	4.2393
ENSDARG00000097172	1.52049	-0.166649	0.963206	4.2393	4.2393	5.14384	4.2393	4.53326	4.79377	4.57034	4.54326	4.5522	4.60063
ENSDARG00000097173	0	NA	NA	4.2393	4.2393	4.2393	4.2393	4.2393	4.2393	4.2393	4.2393	4.2393	4.2393
ENSDARG00000097174	0.96457	-3.46437	NA	4.2393	4.68973	4.2393	5.10475	4.53326	4.2393	4.2393	4.2393	4.2393	4.2393
ENSDARG00000097175	0.880087	-1.77236	NA	4.91086	4.55845	4.2393	4.2393	4.65431	4.56073	4.2393	4.2393	4.2393	4.60063
ENSDARG00000097176	27.758	0.764831	0.239736	5.4271	5.23095	6.08317	5.51505	5.95214	6.07266	5.92787	5.6716	6.59259	5.88588
ENSDARG00000097178	69.1896	-0.337634	0.297783	6.59369	6.80223	7.09184	6.70576	6.79286	6.36453	6.68978	6.52289	6.55033	6.69205
ENSDARG00000097179	0.119092	0.52077	NA	4.2393	4.2393	4.2393	4.2393	4.2393	4.2393	4.2393	4.2393	4.2393	4.60063
ENSDARG00000097180	7.06306	0.146208	0.925546	5.12191	4.87377	4.6491	5.40984	5.10946	5.13583	5.10407	4.76386	4.99845	5.50456
ENSDARG00000097181	0.757312	-3.09764	NA	4.2393	4.2393	4.6491	4.99154	4.53326	4.2393	4.2393	4.2393	4.2393	4.2393
ENSDARG00000097182	0.275817	0.520767	NA	4.2393	4.2393	4.2393	4.54929	4.2393	4.69294	4.2393	4.2393	4.2393	4.2393
ENSDARG00000097183	0	NA	NA	4.2393	4.2393	4.2393	4.2393	4.2393	4.2393	4.2393	4.2393	4.2393	4.2393
ENSDARG00000097184	0.356938	1.03662	NA	4.2393	4.2393	4.2393	4.2393	4.53326	4.2393	4.57034	4.2393	4.68094	4.2393
ENSDARG00000097185	0	NA	NA	4.2393	4.2393	4.2393	4.2393	4.2393	4.2393	4.2393	4.2393	4.2393	4.2393
ENSDARG00000097186	0	NA	NA	4.2393	4.2393	4.2393	4.2393	4.2393	4.2393	4.2393	4.2393	4.2393	4.2393
ENSDARG00000097187	0.153416	-0.633372	NA	4.2393	4.2393	4.6491	4.2393	4.2393	4.2393	4.2393	4.2393	4.2393	4.2393
ENSDARG00000097188	1.14343	3.63319	NA	4.2393	4.2393	4.2393	4.2393	4.2393	4.95225	4.97321	4.54326	4.5522	4.2393
ENSDARG00000097189	4.56125	-1.63028	0.294704	5.0582	4.55845	5.43806	5.3721	4.65431	5.01876	4.2393	4.84391	4.68094	4.2393
ENSDARG00000097190	0.119092	0.52077	NA	4.2393	4.2393	4.2393	4.2393	4.2393	4.2393	4.2393	4.2393	4.2393	4.60063
ENSDARG00000097191	28.0199	-0.428542	0.395306	6.01211	6.18541	6.11806	5.92582	5.75447	5.59307	5.78902	5.82605	5.59133	6.06577
ENSDARG00000097192	8.86793	0.318773	0.792842	5.38284	5.07373	4.94445	5.05032	5.23924	5.59307	5.10407	5.31237	4.68094	5.35677
ENSDARG00000097193	7.20423	0.111457	0.945776	4.71629	4.94727	5.22707	5.20343	5.27842	5.37137	4.89712	5.42384	5.05775	4.60063
ENSDARG00000097194	0	NA	NA	4.2393	4.2393	4.2393	4.2393	4.2393	4.2393	4.2393	4.2393	4.2393	4.2393
ENSDARG00000097195	0	NA	NA	4.2393	4.2393	4.2393	4.2393	4.2393	4.2393	4.2393	4.2393	4.2393	4.2393
ENSDARG00000097196	0.257247	-0.612418	NA	4.2393	4.2393	4.2393	4.2393	4.65431	4.2393	4.57034	4.2393	4.2393	4.2393
ENSDARG00000097197	0.310784	-1.70536	NA	4.2393	4.2393	4.6491	4.2393	4.65431	4.2393	4.2393	4.2393	4.2393	4.2393
ENSDARG00000097200	0	NA	NA	4.2393	4.2393	4.2393	4.2393	4.2393	4.2393	4.2393	4.2393	4.2393	4.2393
ENSDARG00000097202	1.72585	-2.96432	0.282967	5.18083	4.2393	4.6491	4.2393	5.00922	4.69294	4.2393	4.2393	4.2393	4.2393
ENSDARG00000097203	0.342482	0.520766	NA	4.2393	4.2393	4.6491	4.2393	4.2393	4.2393	4.57034	4.2393	4.5522	4.2393
ENSDARG00000097204	0	NA	NA	4.2393	4.2393	4.2393	4.2393	4.2393	4.2393	4.2393	4.2393	4.2393	4.2393
ENSDARG00000097205	2169.36	-0.352372	0.464587	11.5816	11.1523	11.0167	11.1002	11.4219	10.9756	9.8111	10.2544	11.1986	11.6592
ENSDARG00000097206	0.895145	0.00552672	NA	4.2393	4.55845	4.2393	4.85578	4.2393	4.2393	4.70645	4.76386	4.2393	4.2393
ENSDARG00000097207	0.463268	-0.579713	NA	4.57735	4.2393	4.2393	4.67686	4.2393	4.2393	4.57034	4.54326	4.2393	4.2393
ENSDARG00000097208	8.32102	-0.609306	0.633303	5.46944	5.23095	4.2393	5.54782	5.23924	5.52443	4.8102	4.97716	4.93361	4.95644
ENSDARG00000097209	232.912	0.485455	0.0640143	7.8188	7.55514	7.90889	7.74607	8.14361	8.43658	8.17107	7.97115	8.60086	8.06328
ENSDARG00000097210	0	NA	NA	4.2393	4.2393	4.2393	4.2393	4.2393	4.2393	4.2393	4.2393	4.2393	4.2393
ENSDARG00000097211	0.153416	-0.633372	NA	4.2393	4.2393	4.6491	4.2393	4.2393	4.2393	4.2393	4.2393	4.2393	4.2393
ENSDARG00000097212	1.0782	0.62829	NA	4.2393	4.2393	4.2393	4.67686	4.74672	4.2393	4.89712	4.2393	4.77916	4.2393
ENSDARG00000097213	0	NA	NA	4.2393	4.2393	4.2393	4.2393	4.2393	4.2393	4.2393	4.2393	4.2393	4.2393
ENSDARG00000097214	7.94359	0.0356757	0.978105	4.98848	5.18184	5.3729	4.99154	5.1982	5.37137	5.10407	5.03487	5.25781	4.95644
ENSDARG00000097215	3.64377	-0.961518	0.53661	5.12191	4.87377	5.22707	4.85578	4.53326	4.87826	4.2393	4.76386	4.93361	4.60063
ENSDARG00000097216	0.0891876	0.52077	NA	4.2393	4.2393	4.2393	4.2393	4.2393	4.2393	4.2393	4.2393	4.5522	4.2393
ENSDARG00000097217	16.1794	-0.694601	0.272956	5.58678	5.84702	5.7129	5.66955	5.45256	5.18838	5.48515	5.08832	5.30119	5.71158
ENSDARG00000097219	0	NA	NA	4.2393	4.2393	4.2393	4.2393	4.2393	4.2393	4.2393	4.2393	4.2393	4.2393
ENSDARG00000097220	0	NA	NA	4.2393	4.2393	4.2393	4.2393	4.2393	4.2393	4.2393	4.2393	4.2393	4.2393
ENSDARG00000097221	0	NA	NA	4.2393	4.2393	4.2393	4.2393	4.2393	4.2393	4.2393	4.2393	4.2393	4.2393
ENSDARG00000097222	0	NA	NA	4.2393	4.2393	4.2393	4.2393	4.2393	4.2393	4.2393	4.2393	4.2393	4.2393
ENSDARG00000097223	0	NA	NA	4.2393	4.2393	4.2393	4.2393	4.2393	4.2393	4.2393	4.2393	4.2393	4.2393
ENSDARG00000097224	2.08836	0.713574	0.825309	4.57735	4.68973	4.2393	4.54929	4.89217	4.2393	5.36017	4.2393	4.2393	4.60063
ENSDARG00000097225	0.965292	-1.98646	NA	4.2393	4.78986	4.6491	4.85578	4.2393	4.56073	4.2393	4.2393	4.5522	4.2393
ENSDARG00000097226	0.189066	1.09784	NA	4.2393	4.2393	4.2393	4.2393	4.2393	4.2393	4.57034	4.2393	4.5522	4.2393
ENSDARG00000097227	0	NA	NA	4.2393	4.2393	4.2393	4.2393	4.2393	4.2393	4.2393	4.2393	4.2393	4.2393
ENSDARG00000097228	0	NA	NA	4.2393	4.2393	4.2393	4.2393	4.2393	4.2393	4.2393	4.2393	4.2393	4.2393
ENSDARG00000097229	0.548453	-1.80219	NA	4.57735	4.2393	4.2393	4.85578	4.2393	4.56073	4.2393	4.2393	4.2393	4.2393
ENSDARG00000097231	6.29703	0.648689	0.556296	4.91086	5.18184	4.6491	5.10475	4.82423	5.41193	5.21585	5.03487	5.11264	4.86194
ENSDARG00000097234	1.09617	0.982368	NA	4.2393	4.68973	4.2393	4.67686	4.2393	4.2393	4.8102	4.66838	4.77916	4.2393
ENSDARG00000097235	0.352324	1.94686	NA	4.2393	4.2393	4.2393	4.2393	4.2393	4.2393	4.57034	4.76386	4.2393	4.2393
ENSDARG00000097236	64.7457	-0.0399969	0.95391	6.71726	6.60302	6.77736	6.05642	6.90417	6.48096	6.32683	6.65405	6.60638	6.92816
ENSDARG00000097237	3.53053	-0.110099	0.959001	4.98848	4.68973	5.14384	4.77419	4.65431	4.95225	4.8102	4.91407	4.93361	4.2393
ENSDARG00000097238	0	NA	NA	4.2393	4.2393	4.2393	4.2393	4.2393	4.2393	4.2393	4.2393	4.2393	4.2393
ENSDARG00000097239	0.925585	-1.02431	NA	4.2393	4.94727	4.6491	4.2393	4.2393	4.2393	4.57034	4.2393	4.5522	4.60063
ENSDARG00000097240	5.52273	2.09206	0.063686	4.71629	4.55845	4.6491	4.54929	4.95329	4.69294	5.21585	4.97716	5.21216	5.67324
ENSDARG00000097241	0.540079	2.55785	NA	4.2393	4.2393	4.2393	4.2393	4.2393	4.56073	4.2393	4.2393	4.93361	4.2393
ENSDARG00000097243	0.0998782	0.52077	NA	4.2393	4.2393	4.2393	4.2393	4.2393	4.2393	4.57034	4.2393	4.2393	4.2393
ENSDARG00000097244	65.8749	0.0952733	0.850228	6.30559	6.45159	6.83835	6.6932	6.71697	6.46495	6.53699	6.88337	6.73703	6.70914
ENSDARG00000097245	0.0875352	-0.633372	NA	4.2393	4.2393	4.2393	4.54929	4.2393	4.2393	4.2393	4.2393	4.2393	4.2393
ENSDARG00000097247	0.104171	-0.633372	NA	4.57735	4.2393	4.2393	4.2393	4.2393	4.2393	4.2393	4.2393	4.2393	4.2393
ENSDARG00000097248	0	NA	NA	4.2393	4.2393	4.2393	4.2393	4.2393	4.2393	4.2393	4.2393	4.2393	4.2393
ENSDARG00000097249	0.296043	0.520767	NA	4.2393	4.55845	4.2393	4.2393	4.2393	4.2393	4.2393	4.54326	4.2393	4.60063
ENSDARG00000097250	0	NA	NA	4.2393	4.2393	4.2393	4.2393	4.2393	4.2393	4.2393	4.2393	4.2393	4.2393
ENSDARG00000097252	0	NA	NA	4.2393	4.2393	4.2393	4.2393	4.2393	4.2393	4.2393	4.2393	4.2393	4.2393
ENSDARG00000097253	12.2473	-0.540398	0.54746	5.51007	5.01333	5.49915	5.29173	5.82417	5.07956	5.04158	5.35101	5.16392	5.59226
ENSDARG00000097255	11.9273	0.515233	0.534147	4.98848	5.36367	5.14384	5.51505	5.15504	5.65753	5.56055	5.22972	5.16392	5.54934
ENSDARG00000097256	2.59939	-1.88101	0.358572	5.0582	5.07373	4.81693	4.2393	4.95329	4.2393	4.57034	4.2393	4.93361	4.2393
ENSDARG00000097258	54.917	0.477414	0.739519	5.96007	6.69965	5.80591	6.7669	5.97219	6.91266	6.98697	7.00451	6.31604	4.74898
ENSDARG00000097259	1.7456	-1.80045	0.446807	4.57735	5.23095	4.6491	4.54929	4.53326	4.56073	4.8102	4.2393	4.2393	4.2393
ENSDARG00000097260	0	NA	NA	4.2393	4.2393	4.2393	4.2393	4.2393	4.2393	4.2393	4.2393	4.2393	4.2393
ENSDARG00000097261	9.74609	-0.456438	0.616741	5.33641	5.07373	5.3729	5.64039	5.10946	5.28456	5.16188	5.03487	5.30119	5.03909
ENSDARG00000097262	2.7086	-1.08766	0.573654	4.71629	4.55845	5.05092	5.10475	4.74672	4.2393	4.2393	4.54326	4.99845	4.74898
ENSDARG00000097263	1.98778	4.41138	0.08904	4.2393	4.2393	4.2393	4.2393	4.2393	4.2393	4.97321	4.2393	4.68094	5.40857
ENSDARG00000097264	19.1397	-0.034464	0.967406	5.75748	5.58405	5.55677	5.77905	5.51431	5.65753	5.40364	5.6716	5.71058	5.67324
ENSDARG00000097265	0.694462	-1.31534	NA	4.2393	4.2393	4.6491	4.77419	4.53326	4.2393	4.70645	4.2393	4.2393	4.2393
ENSDARG00000097266	28.2413	0.154365	0.839134	6.01211	5.64815	6.04726	5.85475	5.73025	5.74761	6.28826	5.75147	5.59133	6.19782
ENSDARG00000097267	0	NA	NA	4.2393	4.2393	4.2393	4.2393	4.2393	4.2393	4.2393	4.2393	4.2393	4.2393
ENSDARG00000097268	0.393421	-2.18535	NA	4.2393	4.2393	4.2393	4.2393	4.89217	4.2393	4.2393	4.2393	4.2393	4.2393
ENSDARG00000097269	5.93943	1.8319	0.0466999	4.57735	4.55845	4.6491	4.85578	5.00922	5.41193	5.10407	5.31237	5.05775	5.24357
ENSDARG00000097270	0	NA	NA	4.2393	4.2393	4.2393	4.2393	4.2393	4.2393	4.2393	4.2393	4.2393	4.2393
ENSDARG00000097271	0	NA	NA	4.2393	4.2393	4.2393	4.2393	4.2393	4.2393	4.2393	4.2393	4.2393	4.2393
ENSDARG00000097273	0	NA	NA	4.2393	4.2393	4.2393	4.2393	4.2393	4.2393	4.2393	4.2393	4.2393	4.2393
ENSDARG00000097274	0.760864	-1.48671	NA	4.57735	4.55845	4.81693	4.2393	4.53326	4.2393	4.2393	4.2393	4.68094	4.2393
ENSDARG00000097275	0	NA	NA	4.2393	4.2393	4.2393	4.2393	4.2393	4.2393	4.2393	4.2393	4.2393	4.2393
ENSDARG00000097277	2.77464	-1.7649	0.253945	4.91086	4.87377	5.14384	4.67686	4.89217	4.56073	4.70645	4.2393	4.2393	4.86194
ENSDARG00000097278	0.0998782	0.52077	NA	4.2393	4.2393	4.2393	4.2393	4.2393	4.2393	4.57034	4.2393	4.2393	4.2393
ENSDARG00000097279	0	NA	NA	4.2393	4.2393	4.2393	4.2393	4.2393	4.2393	4.2393	4.2393	4.2393	4.2393
ENSDARG00000097281	4.78792	-0.790372	0.521923	4.82218	5.23095	5.14384	5.20343	4.65431	4.87826	4.89712	4.66838	4.93361	4.86194
ENSDARG00000097282	0	NA	NA	4.2393	4.2393	4.2393	4.2393	4.2393	4.2393	4.2393	4.2393	4.2393	4.2393
ENSDARG00000097283	0	NA	NA	4.2393	4.2393	4.2393	4.2393	4.2393	4.2393	4.2393	4.2393	4.2393	4.2393
ENSDARG00000097284	56.5377	0.146308	0.77819	6.52735	6.26195	6.36711	6.65478	6.39023	6.60255	6.0283	6.61603	6.59259	6.77539
ENSDARG00000097285	115.707	0.244981	0.330687	7.31742	7.13995	7.00656	7.13209	7.08602	7.4828	7.20177	7.31498	7.34182	7.30546
ENSDARG00000097286	0.366882	-0.0484308	NA	4.57735	4.2393	4.2393	4.2393	4.53326	4.2393	4.57034	4.54326	4.2393	4.2393
ENSDARG00000097287	0.184027	1.09784	NA	4.2393	4.2393	4.2393	4.2393	4.2393	4.2393	4.57034	4.54326	4.2393	4.2393
ENSDARG00000097288	3.35194	-2.0239	0.164826	4.98848	4.78986	5.30293	5.05032	4.74672	4.2393	4.57034	4.54326	4.93361	4.2393
ENSDARG00000097289	46.1199	-0.913143	0.0625782	6.64137	6.83879	6.21726	6.91409	5.8899	5.9336	5.92787	5.84987	5.76569	6.44755
ENSDARG00000097291	0	NA	NA	4.2393	4.2393	4.2393	4.2393	4.2393	4.2393	4.2393	4.2393	4.2393	4.2393
ENSDARG00000097292	19.5843	0.774199	0.205004	5.54913	5.36367	5.43806	5.20343	5.68017	5.59307	5.52354	5.61493	5.89283	6.27087
ENSDARG00000097294	0.477569	-1.61071	NA	4.2393	4.2393	4.2393	4.2393	4.89217	4.2393	4.2393	4.54326	4.2393	4.2393
ENSDARG00000097295	0.0875352	-0.633372	NA	4.2393	4.2393	4.2393	4.54929	4.2393	4.2393	4.2393	4.2393	4.2393	4.2393
ENSDARG00000097296	0	NA	NA	4.2393	4.2393	4.2393	4.2393	4.2393	4.2393	4.2393	4.2393	4.2393	4.2393
ENSDARG00000097297	0	NA	NA	4.2393	4.2393	4.2393	4.2393	4.2393	4.2393	4.2393	4.2393	4.2393	4.2393
ENSDARG00000097298	1.18892	-2.99093	NA	4.57735	4.87377	5.05092	4.2393	4.2393	4.2393	4.57034	4.2393	4.2393	4.2393
ENSDARG00000097299	0.167872	-0.0563026	NA	4.2393	4.2393	4.2393	4.2393	4.53326	4.2393	4.2393	4.2393	4.5522	4.2393
ENSDARG00000097300	0.291114	-0.645696	NA	4.57735	4.55845	4.2393	4.2393	4.2393	4.56073	4.2393	4.2393	4.2393	4.2393
ENSDARG00000097301	0	NA	NA	4.2393	4.2393	4.2393	4.2393	4.2393	4.2393	4.2393	4.2393	4.2393	4.2393
ENSDARG00000097302	0	NA	NA	4.2393	4.2393	4.2393	4.2393	4.2393	4.2393	4.2393	4.2393	4.2393	4.2393
ENSDARG00000097306	0	NA	NA	4.2393	4.2393	4.2393	4.2393	4.2393	4.2393	4.2393	4.2393	4.2393	4.2393
ENSDARG00000097307	0	NA	NA	4.2393	4.2393	4.2393	4.2393	4.2393	4.2393	4.2393	4.2393	4.2393	4.2393
ENSDARG00000097308	0	NA	NA	4.2393	4.2393	4.2393	4.2393	4.2393	4.2393	4.2393	4.2393	4.2393	4.2393
ENSDARG00000097310	12.2511	-1.28558	0.0673531	5.28753	5.32156	5.89194	5.61042	5.65425	4.95225	5.10407	4.84391	5.45687	5.03909
ENSDARG00000097312	0.153416	-0.633372	NA	4.2393	4.2393	4.6491	4.2393	4.2393	4.2393	4.2393	4.2393	4.2393	4.2393
ENSDARG00000097313	1.53592	0.781789	0.790146	4.2393	4.94727	4.2393	4.54929	4.2393	4.2393	4.89712	4.66838	4.68094	4.74898
ENSDARG00000097314	0.259219	-0.646119	NA	4.2393	4.2393	4.2393	4.67686	4.2393	4.2393	4.2393	4.54326	4.2393	4.2393
ENSDARG00000097315	0	NA	NA	4.2393	4.2393	4.2393	4.2393	4.2393	4.2393	4.2393	4.2393	4.2393	4.2393
ENSDARG00000097316	1.35282	1.01075	0.759057	4.2393	4.68973	4.2393	4.54929	4.65431	4.2393	4.2393	4.2393	4.93361	4.95644
ENSDARG00000097317	0	NA	NA	4.2393	4.2393	4.2393	4.2393	4.2393	4.2393	4.2393	4.2393	4.2393	4.2393
ENSDARG00000097318	1.42652	3.23834	0.245338	4.57735	4.2393	4.2393	4.2393	4.2393	4.2393	4.89712	4.2393	4.5522	5.18098
ENSDARG00000097320	0.350141	-2.01971	NA	4.2393	4.2393	4.2393	4.85578	4.2393	4.2393	4.2393	4.2393	4.2393	4.2393
ENSDARG00000097321	0	NA	NA	4.2393	4.2393	4.2393	4.2393	4.2393	4.2393	4.2393	4.2393	4.2393	4.2393
ENSDARG00000097322	0.978133	1.42748	NA	4.2393	4.2393	4.2393	4.54929	4.65431	4.95225	4.2393	4.54326	4.68094	4.2393
ENSDARG00000097323	0	NA	NA	4.2393	4.2393	4.2393	4.2393	4.2393	4.2393	4.2393	4.2393	4.2393	4.2393
ENSDARG00000097324	0	NA	NA	4.2393	4.2393	4.2393	4.2393	4.2393	4.2393	4.2393	4.2393	4.2393	4.2393
ENSDARG00000097326	0	NA	NA	4.2393	4.2393	4.2393	4.2393	4.2393	4.2393	4.2393	4.2393	4.2393	4.2393
ENSDARG00000097327	0	NA	NA	4.2393	4.2393	4.2393	4.2393	4.2393	4.2393	4.2393	4.2393	4.2393	4.2393
ENSDARG00000097328	2.06125	0.408151	0.899935	4.2393	5.07373	4.6491	4.2393	4.53326	4.79377	4.2393	4.91407	4.2393	4.95644
ENSDARG00000097330	0	NA	NA	4.2393	4.2393	4.2393	4.2393	4.2393	4.2393	4.2393	4.2393	4.2393	4.2393
ENSDARG00000097331	0	NA	NA	4.2393	4.2393	4.2393	4.2393	4.2393	4.2393	4.2393	4.2393	4.2393	4.2393
ENSDARG00000097332	0.0875352	-0.633372	NA	4.2393	4.2393	4.2393	4.54929	4.2393	4.2393	4.2393	4.2393	4.2393	4.2393
ENSDARG00000097333	0.611278	2.70979	NA	4.2393	4.2393	4.2393	4.2393	4.2393	4.2393	4.70645	4.54326	4.5522	4.74898
ENSDARG00000097335	0.0786842	-0.633372	NA	4.2393	4.2393	4.2393	4.2393	4.53326	4.2393	4.2393	4.2393	4.2393	4.2393
ENSDARG00000097336	1.34006	0.269591	0.934483	4.57735	4.55845	4.2393	4.2393	4.89217	4.2393	4.70645	4.76386	4.68094	4.60063
ENSDARG00000097337	0.432358	-0.51568	NA	4.2393	4.55845	4.2393	4.54929	4.53326	4.2393	4.2393	4.54326	4.5522	4.2393
ENSDARG00000097338	0	NA	NA	4.2393	4.2393	4.2393	4.2393	4.2393	4.2393	4.2393	4.2393	4.2393	4.2393
ENSDARG00000097339	0.483999	-2.45557	NA	4.82218	4.55845	4.2393	4.2393	4.53326	4.2393	4.2393	4.2393	4.2393	4.2393
ENSDARG00000097340	4.14433	0.184593	0.927866	4.98848	4.94727	5.14384	4.2393	4.74672	4.95225	4.57034	4.84391	5.21216	4.86194
ENSDARG00000097341	3.53235	-0.0450947	0.984307	4.57735	4.87377	5.05092	4.54929	5.06103	4.79377	4.70645	4.54326	5.16392	4.86194
ENSDARG00000097342	0.599943	-0.782915	NA	4.71629	4.2393	4.6491	4.2393	4.2393	4.2393	4.2393	4.2393	4.2393	4.74898
ENSDARG00000097343	4.24052	1.06535	0.492334	4.82218	4.55845	4.2393	5.05032	4.82423	4.56073	5.31458	4.66838	5.30119	4.95644
ENSDARG00000097344	0	NA	NA	4.2393	4.2393	4.2393	4.2393	4.2393	4.2393	4.2393	4.2393	4.2393	4.2393
ENSDARG00000097345	0	NA	NA	4.2393	4.2393	4.2393	4.2393	4.2393	4.2393	4.2393	4.2393	4.2393	4.2393
ENSDARG00000097346	10.8839	0.0412435	0.974296	5.28753	5.12963	5.55677	5.44616	5.00922	5.01876	5.04158	5.38812	5.5263	5.45772
ENSDARG00000097347	0	NA	NA	4.2393	4.2393	4.2393	4.2393	4.2393	4.2393	4.2393	4.2393	4.2393	4.2393
ENSDARG00000097348	1.612	1.63393	0.621301	4.71629	4.68973	4.2393	4.2393	4.2393	4.87826	4.2393	5.18525	4.2393	4.2393
ENSDARG00000097349	0	NA	NA	4.2393	4.2393	4.2393	4.2393	4.2393	4.2393	4.2393	4.2393	4.2393	4.2393
ENSDARG00000097351	212.585	0.382684	0.348356	7.96519	8.01228	7.41523	7.93457	7.4901	8.26557	8.17107	8.64531	7.68925	7.51017
ENSDARG00000097352	1.79186	2.21113	0.342361	4.2393	4.68973	4.6491	4.2393	4.2393	4.56073	4.2393	4.66838	4.86148	5.18098
ENSDARG00000097353	2.54875	-0.939294	0.659939	4.71629	4.55845	4.81693	4.85578	5.10946	4.56073	5.10407	4.2393	4.5522	4.2393
ENSDARG00000097357	0	NA	NA	4.2393	4.2393	4.2393	4.2393	4.2393	4.2393	4.2393	4.2393	4.2393	4.2393
ENSDARG00000097358	0	NA	NA	4.2393	4.2393	4.2393	4.2393	4.2393	4.2393	4.2393	4.2393	4.2393	4.2393
ENSDARG00000097359	0	NA	NA	4.2393	4.2393	4.2393	4.2393	4.2393	4.2393	4.2393	4.2393	4.2393	4.2393
ENSDARG00000097362	0.0891876	0.52077	NA	4.2393	4.2393	4.2393	4.2393	4.2393	4.2393	4.2393	4.2393	4.5522	4.2393
ENSDARG00000097364	0	NA	NA	4.2393	4.2393	4.2393	4.2393	4.2393	4.2393	4.2393	4.2393	4.2393	4.2393
ENSDARG00000097365	0.246218	-1.22319	NA	4.2393	4.55845	4.6491	4.2393	4.2393	4.2393	4.2393	4.2393	4.2393	4.2393
ENSDARG00000097367	0.807357	2.34652	NA	4.2393	4.55845	4.2393	4.2393	4.2393	4.2393	4.2393	4.2393	4.2393	5.11327
ENSDARG00000097368	5.48943	-0.0839706	0.965134	5.18083	5.18184	4.6491	4.67686	5.15504	5.01876	5.36017	4.66838	4.68094	5.03909
ENSDARG00000097369	0.0875352	-0.633372	NA	4.2393	4.2393	4.2393	4.54929	4.2393	4.2393	4.2393	4.2393	4.2393	4.2393
ENSDARG00000097371	0	NA	NA	4.2393	4.2393	4.2393	4.2393	4.2393	4.2393	4.2393	4.2393	4.2393	4.2393
ENSDARG00000097372	0.904778	-2.53248	NA	4.57735	4.55845	5.05092	4.2393	4.2393	4.56073	4.2393	4.2393	4.2393	4.2393
ENSDARG00000097373	3.10416	0.316281	0.882639	4.57735	4.78986	4.6491	4.99154	4.82423	4.79377	5.04158	5.13826	4.5522	4.2393
ENSDARG00000097374	0.593275	0.798877	NA	4.2393	4.2393	4.6491	4.54929	4.2393	4.2393	4.57034	4.76386	4.2393	4.2393
ENSDARG00000097375	1.65753	-0.452848	0.878364	4.2393	4.2393	4.94445	4.85578	4.65431	4.2393	4.57034	4.54326	4.77916	4.74898
ENSDARG00000097376	0	NA	NA	4.2393	4.2393	4.2393	4.2393	4.2393	4.2393	4.2393	4.2393	4.2393	4.2393
ENSDARG00000097378	0.358627	-0.0671594	NA	4.2393	4.55845	4.2393	4.54929	4.2393	4.56073	4.2393	4.54326	4.2393	4.2393
ENSDARG00000097379	0	NA	NA	4.2393	4.2393	4.2393	4.2393	4.2393	4.2393	4.2393	4.2393	4.2393	4.2393
ENSDARG00000097380	0	NA	NA	4.2393	4.2393	4.2393	4.2393	4.2393	4.2393	4.2393	4.2393	4.2393	4.2393
ENSDARG00000097381	0	NA	NA	4.2393	4.2393	4.2393	4.2393	4.2393	4.2393	4.2393	4.2393	4.2393	4.2393
ENSDARG00000097382	0.278406	-1.73032	NA	4.2393	4.78986	4.2393	4.2393	4.2393	4.2393	4.2393	4.2393	4.2393	4.2393
ENSDARG00000097383	0	NA	NA	4.2393	4.2393	4.2393	4.2393	4.2393	4.2393	4.2393	4.2393	4.2393	4.2393
ENSDARG00000097384	0	NA	NA	4.2393	4.2393	4.2393	4.2393	4.2393	4.2393	4.2393	4.2393	4.2393	4.2393
ENSDARG00000097385	56.658	0.043011	0.948374	6.70242	6.18541	6.66919	6.13633	6.62468	6.34702	6.74634	6.28145	6.4306	6.69205
ENSDARG00000097386	0.0941411	0.52077	NA	4.2393	4.2393	4.2393	4.2393	4.2393	4.56073	4.2393	4.2393	4.2393	4.2393
ENSDARG00000097387	0	NA	NA	4.2393	4.2393	4.2393	4.2393	4.2393	4.2393	4.2393	4.2393	4.2393	4.2393
ENSDARG00000097388	0	NA	NA	4.2393	4.2393	4.2393	4.2393	4.2393	4.2393	4.2393	4.2393	4.2393	4.2393
ENSDARG00000097389	4.4301	-0.29028	0.874306	5.18083	4.68973	4.81693	5.20343	4.74672	5.01876	5.16188	4.91407	4.5522	4.60063
ENSDARG00000097390	0.0998782	0.52077	NA	4.2393	4.2393	4.2393	4.2393	4.2393	4.2393	4.57034	4.2393	4.2393	4.2393
ENSDARG00000097391	3.88909	1.67261	0.248104	4.57735	4.94727	4.81693	4.54929	4.2393	4.56073	4.97321	5.38812	5.11264	4.86194
ENSDARG00000097392	1.97769	0.696928	0.730966	4.57735	4.2393	4.6491	4.67686	4.82423	4.79377	4.70645	4.91407	4.5522	4.74898
ENSDARG00000097393	0	NA	NA	4.2393	4.2393	4.2393	4.2393	4.2393	4.2393	4.2393	4.2393	4.2393	4.2393
ENSDARG00000097394	6.68117	-0.208993	0.903255	4.91086	4.55845	5.3729	5.3721	5.06103	4.95225	5.48515	4.66838	4.86148	5.03909
ENSDARG00000097395	0	NA	NA	4.2393	4.2393	4.2393	4.2393	4.2393	4.2393	4.2393	4.2393	4.2393	4.2393
ENSDARG00000097396	1.50269	-0.505739	0.906962	4.2393	4.2393	4.94445	4.92726	4.2393	4.2393	4.57034	4.97716	4.2393	4.2393
ENSDARG00000097397	96.2817	0.727315	0.597707	5.75748	5.67882	6.52674	8.08243	5.84649	7.16542	7.33459	6.40774	6.78595	8.10777
ENSDARG00000097398	1.26373	-0.293596	0.949778	4.98848	4.2393	4.2393	4.67686	4.2393	4.2393	4.89712	4.66838	4.2393	4.2393
ENSDARG00000097399	0	NA	NA	4.2393	4.2393	4.2393	4.2393	4.2393	4.2393	4.2393	4.2393	4.2393	4.2393
ENSDARG00000097401	0.289775	-1.77219	NA	4.57735	4.68973	4.2393	4.2393	4.2393	4.2393	4.2393	4.2393	4.2393	4.2393
ENSDARG00000097402	4.0218	0.0329069	0.987534	4.82218	4.87377	5.05092	4.67686	5.00922	5.13583	4.8102	5.03487	4.86148	4.2393
ENSDARG00000097404	0.104171	-0.633372	NA	4.57735	4.2393	4.2393	4.2393	4.2393	4.2393	4.2393	4.2393	4.2393	4.2393
ENSDARG00000097405	2.00784	-4.52035	0.0121865	4.82218	4.68973	4.6491	5.2487	4.89217	4.2393	4.2393	4.2393	4.2393	4.2393
ENSDARG00000097406	19.7425	2.90343	9.90277e-07	4.2393	5.01333	5.30293	4.67686	5.06103	5.95792	5.75913	6.02488	6.4306	6.06577
ENSDARG00000097409	0.223263	-0.0563026	NA	4.57735	4.2393	4.2393	4.2393	4.2393	4.2393	4.2393	4.2393	4.2393	4.60063
ENSDARG00000097410	0.39602	-0.646119	NA	4.2393	4.2393	4.81693	4.2393	4.2393	4.2393	4.2393	4.2393	4.5522	4.2393
ENSDARG00000097411	3.204	0.706078	0.720676	4.82218	4.68973	4.81693	4.92726	4.2393	4.95225	4.2393	5.22972	4.93361	4.60063
ENSDARG00000097413	0	NA	NA	4.2393	4.2393	4.2393	4.2393	4.2393	4.2393	4.2393	4.2393	4.2393	4.2393
ENSDARG00000097414	46.2031	-0.528799	0.215161	6.20066	6.24324	6.55156	6.41336	6.81378	5.88342	6.38262	5.96221	6.33303	6.06577
ENSDARG00000097415	2.03541	-1.11501	0.570758	4.57735	4.78986	4.2393	4.99154	4.95329	4.79377	4.70645	4.54326	4.5522	4.2393
ENSDARG00000097416	0.535687	0.186874	NA	4.2393	4.2393	4.2393	4.2393	4.74672	4.2393	4.8102	4.2393	4.2393	4.2393
ENSDARG00000097417	0	NA	NA	4.2393	4.2393	4.2393	4.2393	4.2393	4.2393	4.2393	4.2393	4.2393	4.2393
ENSDARG00000097418	3.83036	-0.38289	0.84204	4.82218	4.55845	5.3729	4.92726	4.65431	5.13583	4.8102	4.76386	4.68094	4.60063
ENSDARG00000097419	1.20578	-0.129553	NA	4.71629	4.55845	4.2393	4.2393	4.82423	4.2393	4.2393	4.54326	4.77916	4.74898
ENSDARG00000097420	0.740701	1.45804	NA	4.2393	4.2393	4.2393	4.67686	4.2393	4.87826	4.57034	4.2393	4.5522	4.2393
ENSDARG00000097421	0.0928021	-0.633372	NA	4.2393	4.55845	4.2393	4.2393	4.2393	4.2393	4.2393	4.2393	4.2393	4.2393
ENSDARG00000097422	0	NA	NA	4.2393	4.2393	4.2393	4.2393	4.2393	4.2393	4.2393	4.2393	4.2393	4.2393
ENSDARG00000097425	1.71807	0.212072	0.948649	4.2393	4.68973	4.2393	4.92726	4.65431	4.56073	4.57034	4.2393	5.05775	4.60063
ENSDARG00000097427	0	NA	NA	4.2393	4.2393	4.2393	4.2393	4.2393	4.2393	4.2393	4.2393	4.2393	4.2393
ENSDARG00000097428	0	NA	NA	4.2393	4.2393	4.2393	4.2393	4.2393	4.2393	4.2393	4.2393	4.2393	4.2393
ENSDARG00000097429	2.22058	-1.25221	0.634398	5.33641	4.2393	4.2393	4.77419	4.65431	4.95225	4.57034	4.54326	4.2393	4.2393
ENSDARG00000097430	0.48218	2.38513	NA	4.2393	4.2393	4.2393	4.2393	4.2393	4.79377	4.70645	4.2393	4.2393	4.2393
ENSDARG00000097431	0.0786842	-0.633372	NA	4.2393	4.2393	4.2393	4.2393	4.53326	4.2393	4.2393	4.2393	4.2393	4.2393
ENSDARG00000097433	3.26866	-3.94653	0.0129447	4.71629	4.87377	5.05092	5.29173	5.15504	4.2393	4.2393	4.2393	4.2393	4.74898
ENSDARG00000097434	2.91032	0.381783	0.852782	4.71629	4.87377	4.81693	4.2393	4.89217	4.87826	4.57034	5.03487	4.93361	4.60063
ENSDARG00000097436	0	NA	NA	4.2393	4.2393	4.2393	4.2393	4.2393	4.2393	4.2393	4.2393	4.2393	4.2393
ENSDARG00000097437	0.345122	-1.87616	NA	4.57735	4.2393	4.6491	4.54929	4.2393	4.2393	4.2393	4.2393	4.2393	4.2393
ENSDARG00000097438	0	NA	NA	4.2393	4.2393	4.2393	4.2393	4.2393	4.2393	4.2393	4.2393	4.2393	4.2393
ENSDARG00000097439	0	NA	NA	4.2393	4.2393	4.2393	4.2393	4.2393	4.2393	4.2393	4.2393	4.2393	4.2393
ENSDARG00000097441	2.2177	0.862517	0.627489	4.57735	4.78986	4.6491	4.67686	4.53326	5.01876	4.57034	4.66838	4.86148	4.74898
ENSDARG00000097442	7.51436	-0.331563	0.816485	4.71629	5.01333	5.66331	5.10475	5.15504	5.32899	5.21585	4.66838	5.11264	4.86194
ENSDARG00000097443	1.86457	-2.49686	0.201353	4.57735	5.01333	5.05092	4.67686	4.65431	4.2393	4.2393	4.66838	4.5522	4.2393
ENSDARG00000097445	9.63679	0.861978	0.335831	5.12191	5.36367	4.2393	5.15559	5.06103	5.13583	5.16188	5.64364	5.5263	5.35677
ENSDARG00000097446	0.104171	-0.633372	NA	4.57735	4.2393	4.2393	4.2393	4.2393	4.2393	4.2393	4.2393	4.2393	4.2393
ENSDARG00000097447	2.05407	-1.80381	0.573706	5.33641	4.78986	4.6491	4.2393	4.2393	4.2393	4.2393	4.2393	4.2393	4.95644
ENSDARG00000097448	0.935124	-1.91375	NA	4.2393	5.01333	4.2393	4.67686	4.2393	4.2393	4.2393	4.54326	4.2393	4.60063
ENSDARG00000097450	0	NA	NA	4.2393	4.2393	4.2393	4.2393	4.2393	4.2393	4.2393	4.2393	4.2393	4.2393
ENSDARG00000097451	0.0928021	-0.633372	NA	4.2393	4.55845	4.2393	4.2393	4.2393	4.2393	4.2393	4.2393	4.2393	4.2393
ENSDARG00000097452	21.4595	-0.051577	0.959553	5.65829	5.67882	6.18505	5.51505	5.48391	6.00512	5.59629	5.82605	5.45687	5.45772
ENSDARG00000097453	7.57713	1.48596	0.203036	5.0582	4.87377	5.05092	4.85578	4.53326	4.69294	5.97913	5.31237	5.16392	4.86194
ENSDARG00000097454	0.153416	-0.633372	NA	4.2393	4.2393	4.6491	4.2393	4.2393	4.2393	4.2393	4.2393	4.2393	4.2393
ENSDARG00000097455	0	NA	NA	4.2393	4.2393	4.2393	4.2393	4.2393	4.2393	4.2393	4.2393	4.2393	4.2393
ENSDARG00000097456	17.0427	-0.151756	0.886983	5.28753	5.70866	5.49915	5.85475	5.54383	5.23781	5.36017	6.08447	5.45687	5.24357
ENSDARG00000097457	1.71123	0.18756	0.953647	4.57735	4.2393	4.2393	4.99154	4.65431	4.56073	4.89712	4.76386	4.68094	4.2393
ENSDARG00000097458	0	NA	NA	4.2393	4.2393	4.2393	4.2393	4.2393	4.2393	4.2393	4.2393	4.2393	4.2393
ENSDARG00000097459	0	NA	NA	4.2393	4.2393	4.2393	4.2393	4.2393	4.2393	4.2393	4.2393	4.2393	4.2393
ENSDARG00000097460	0	NA	NA	4.2393	4.2393	4.2393	4.2393	4.2393	4.2393	4.2393	4.2393	4.2393	4.2393
ENSDARG00000097461	1.71969	-0.69153	0.793554	4.91086	4.78986	4.81693	4.2393	4.53326	4.87826	4.2393	4.54326	4.68094	4.2393
ENSDARG00000097463	0	NA	NA	4.2393	4.2393	4.2393	4.2393	4.2393	4.2393	4.2393	4.2393	4.2393	4.2393
ENSDARG00000097465	21.9849	-0.060945	0.948554	5.96007	5.44268	6.01026	5.72564	5.48391	5.77609	5.72843	5.35101	5.96298	5.63351
ENSDARG00000097466	1.1399	0.941397	NA	4.71629	4.55845	4.2393	4.54929	4.2393	4.2393	4.89712	4.54326	4.77916	4.2393
ENSDARG00000097467	3.5295	-0.226518	0.909347	4.91086	4.94727	5.22707	4.54929	4.53326	4.87826	4.70645	4.91407	4.93361	4.60063
ENSDARG00000097468	0	NA	NA	4.2393	4.2393	4.2393	4.2393	4.2393	4.2393	4.2393	4.2393	4.2393	4.2393
ENSDARG00000097469	1.05924	-3.57536	NA	4.2393	4.2393	4.81693	4.92726	4.82423	4.2393	4.2393	4.2393	4.2393	4.2393
ENSDARG00000097470	0.29819	0.520767	NA	4.57735	4.2393	4.2393	4.2393	4.2393	4.56073	4.57034	4.2393	4.2393	4.2393
ENSDARG00000097471	0	NA	NA	4.2393	4.2393	4.2393	4.2393	4.2393	4.2393	4.2393	4.2393	4.2393	4.2393
ENSDARG00000097472	0.199756	1.09784	NA	4.2393	4.2393	4.2393	4.2393	4.2393	4.2393	4.70645	4.2393	4.2393	4.2393
ENSDARG00000097473	10.5187	-0.444516	0.725462	4.98848	5.64815	5.55677	5.10475	5.3867	5.45086	4.97321	5.52383	5.21216	4.2393
ENSDARG00000097476	0	NA	NA	4.2393	4.2393	4.2393	4.2393	4.2393	4.2393	4.2393	4.2393	4.2393	4.2393
ENSDARG00000097477	0	NA	NA	4.2393	4.2393	4.2393	4.2393	4.2393	4.2393	4.2393	4.2393	4.2393	4.2393
ENSDARG00000097478	777.231	0.162814	0.446968	9.80021	9.45668	9.51621	9.45822	9.68682	9.70026	9.57822	9.9816	9.75957	9.67489
ENSDARG00000097480	0.657869	-0.0275305	NA	4.2393	4.68973	4.6491	4.2393	4.2393	4.2393	4.70645	4.2393	4.2393	4.60063
ENSDARG00000097481	3.58181	-0.393882	0.835657	4.57735	4.2393	5.14384	5.15559	4.89217	4.79377	4.89712	4.76386	4.86148	4.74898
ENSDARG00000097482	0.0998782	0.52077	NA	4.2393	4.2393	4.2393	4.2393	4.2393	4.2393	4.57034	4.2393	4.2393	4.2393
ENSDARG00000097483	0.719206	1.41122	NA	4.57735	4.2393	4.2393	4.2393	4.53326	4.2393	4.70645	4.84391	4.2393	4.2393
ENSDARG00000097485	0.303927	0.520767	NA	4.57735	4.2393	4.2393	4.2393	4.2393	4.2393	4.70645	4.2393	4.2393	4.2393
ENSDARG00000097487	3.71202	-0.0775748	0.973674	5.38284	4.2393	4.6491	4.85578	4.65431	5.01876	4.8102	4.76386	4.93361	4.74898
ENSDARG00000097489	50.0776	-1.00311	0.00288675	6.47533	6.82671	6.85809	6.7669	6.27085	6.05056	6.09854	5.77687	5.94006	6.27087
ENSDARG00000097490	1.29425	-0.672946	0.857325	4.91086	4.87377	4.2393	4.2393	4.2393	4.2393	4.57034	4.66838	4.2393	4.74898
ENSDARG00000097491	67.2303	1.03636	0.0129026	5.90567	5.97062	6.30925	6.07688	6.83439	6.76644	7.07692	6.69102	6.76171	7.42172
ENSDARG00000097492	0.275657	-1.71832	NA	4.57735	4.55845	4.2393	4.2393	4.53326	4.2393	4.2393	4.2393	4.2393	4.2393
ENSDARG00000097493	6.57255	-0.265913	0.899555	5.4271	4.68973	4.2393	5.05032	5.45256	5.48831	5.16188	4.76386	4.93361	4.2393
ENSDARG00000097494	0	NA	NA	4.2393	4.2393	4.2393	4.2393	4.2393	4.2393	4.2393	4.2393	4.2393	4.2393
ENSDARG00000097495	1.81607	-0.78335	0.764187	4.98848	4.2393	4.6491	4.2393	4.95329	4.79377	4.57034	4.66838	4.2393	4.60063
ENSDARG00000097496	106.977	-0.281477	0.367759	6.92237	7.2691	7.46679	7.14123	7.41132	6.85363	6.98697	6.99481	7.04758	7.28324
ENSDARG00000097497	0	NA	NA	4.2393	4.2393	4.2393	4.2393	4.2393	4.2393	4.2393	4.2393	4.2393	4.2393
ENSDARG00000097498	0	NA	NA	4.2393	4.2393	4.2393	4.2393	4.2393	4.2393	4.2393	4.2393	4.2393	4.2393
ENSDARG00000097499	0	NA	NA	4.2393	4.2393	4.2393	4.2393	4.2393	4.2393	4.2393	4.2393	4.2393	4.2393
ENSDARG00000097500	0	NA	NA	4.2393	4.2393	4.2393	4.2393	4.2393	4.2393	4.2393	4.2393	4.2393	4.2393
ENSDARG00000097501	17.1034	0.276941	0.714642	5.38284	5.12963	5.76036	5.57958	5.57253	5.41193	5.69686	5.69887	5.45687	5.78452
ENSDARG00000097502	0	NA	NA	4.2393	4.2393	4.2393	4.2393	4.2393	4.2393	4.2393	4.2393	4.2393	4.2393
ENSDARG00000097503	0.614575	-0.45319	NA	4.2393	4.78986	4.2393	4.2393	4.53326	4.2393	4.2393	4.66838	4.5522	4.2393
ENSDARG00000097504	7275.32	-0.310317	0.361191	13.2901	12.7906	12.844	12.3474	13.3982	12.8089	12.4265	12.229	12.8149	12.9626
ENSDARG00000097505	0	NA	NA	4.2393	4.2393	4.2393	4.2393	4.2393	4.2393	4.2393	4.2393	4.2393	4.2393
ENSDARG00000097506	0	NA	NA	4.2393	4.2393	4.2393	4.2393	4.2393	4.2393	4.2393	4.2393	4.2393	4.2393
ENSDARG00000097507	2.21089	0.45142	0.855796	4.71629	4.94727	4.2393	4.67686	4.53326	4.87826	4.70645	4.54326	5.05775	4.2393
ENSDARG00000097508	0	NA	NA	4.2393	4.2393	4.2393	4.2393	4.2393	4.2393	4.2393	4.2393	4.2393	4.2393
ENSDARG00000097510	0	NA	NA	4.2393	4.2393	4.2393	4.2393	4.2393	4.2393	4.2393	4.2393	4.2393	4.2393
ENSDARG00000097511	0.0786842	-0.633372	NA	4.2393	4.2393	4.2393	4.2393	4.53326	4.2393	4.2393	4.2393	4.2393	4.2393
ENSDARG00000097512	0.392368	-0.0680767	NA	4.71629	4.2393	4.2393	4.2393	4.2393	4.2393	4.57034	4.54326	4.2393	4.2393
ENSDARG00000097513	0.911042	2.56119	NA	4.2393	4.55845	4.2393	4.2393	4.2393	4.2393	5.10407	4.2393	4.2393	4.60063
ENSDARG00000097514	0.0941411	0.52077	NA	4.2393	4.2393	4.2393	4.2393	4.2393	4.56073	4.2393	4.2393	4.2393	4.2393
ENSDARG00000097515	0.198312	-0.0563026	NA	4.57735	4.2393	4.2393	4.2393	4.2393	4.56073	4.2393	4.2393	4.2393	4.2393
ENSDARG00000097517	0	NA	NA	4.2393	4.2393	4.2393	4.2393	4.2393	4.2393	4.2393	4.2393	4.2393	4.2393
ENSDARG00000097518	0.476442	2.36959	NA	4.2393	4.2393	4.2393	4.2393	4.2393	4.87826	4.57034	4.2393	4.2393	4.2393
ENSDARG00000097519	0.0875352	-0.633372	NA	4.2393	4.2393	4.2393	4.54929	4.2393	4.2393	4.2393	4.2393	4.2393	4.2393
ENSDARG00000097521	4.50869	0.159873	0.920622	4.98848	4.94727	4.81693	4.92726	4.89217	5.23781	4.8102	4.76386	4.99845	4.86194
ENSDARG00000097522	0	NA	NA	4.2393	4.2393	4.2393	4.2393	4.2393	4.2393	4.2393	4.2393	4.2393	4.2393
ENSDARG00000097523	3.34072	-0.159437	0.933659	4.57735	4.87377	4.81693	4.77419	5.10946	4.69294	4.8102	4.97716	4.86148	4.74898
ENSDARG00000097524	11.3008	-1.38607	0.0201146	5.51007	5.67882	5.49915	5.51505	5.45256	5.01876	4.89712	4.91407	5.11264	5.30194
ENSDARG00000097525	0.968988	-2.73357	NA	4.71629	4.68973	4.6491	4.67686	4.65431	4.2393	4.2393	4.2393	4.5522	4.2393
ENSDARG00000097526	0.449419	0.3524	NA	4.57735	4.55845	4.2393	4.2393	4.2393	4.2393	4.2393	4.76386	4.2393	4.2393
ENSDARG00000097527	0	NA	NA	4.2393	4.2393	4.2393	4.2393	4.2393	4.2393	4.2393	4.2393	4.2393	4.2393
ENSDARG00000097528	0.613591	1.10828	NA	4.57735	4.2393	4.2393	4.2393	4.53326	4.56073	4.2393	4.84391	4.2393	4.2393
ENSDARG00000097529	0	NA	NA	4.2393	4.2393	4.2393	4.2393	4.2393	4.2393	4.2393	4.2393	4.2393	4.2393
ENSDARG00000097530	14.892	0.00283463	0.99863	5.23583	6.01669	5.05092	5.66955	5.06103	5.45086	5.10407	6.00435	5.59133	4.86194
ENSDARG00000097531	0	NA	NA	4.2393	4.2393	4.2393	4.2393	4.2393	4.2393	4.2393	4.2393	4.2393	4.2393
ENSDARG00000097532	1.47544	-1.06677	0.675006	4.2393	4.55845	4.6491	4.85578	4.89217	4.79377	4.2393	4.54326	4.2393	4.60063
ENSDARG00000097533	139.11	-0.317414	0.240238	7.67799	7.35456	7.56457	7.47226	7.74635	7.32019	7.54441	7.07055	7.16188	7.44186
ENSDARG00000097534	0.267873	-1.6896	NA	4.2393	4.55845	4.2393	4.67686	4.2393	4.2393	4.2393	4.2393	4.2393	4.2393
ENSDARG00000097535	0.476357	1.49582	NA	4.2393	4.2393	4.2393	4.54929	4.2393	4.2393	4.8102	4.2393	4.5522	4.2393
ENSDARG00000097536	0.987682	-0.57754	NA	4.91086	4.55845	4.2393	4.2393	4.53326	4.2393	4.89712	4.2393	4.2393	4.2393
ENSDARG00000097537	381.637	0.223053	0.284432	8.52383	8.64961	8.82744	8.3889	8.60204	8.83263	8.57144	8.86991	8.81352	8.91777
ENSDARG00000097538	1.44147	0.000658511	0.999804	4.2393	4.87377	4.2393	4.77419	4.53326	4.79377	4.57034	4.66838	4.68094	4.2393
ENSDARG00000097539	18.2835	-5.20784	1.20442e-09	6.13326	6.51425	5.9721	5.85475	5.84649	4.2393	4.89712	4.2393	4.5522	4.2393
ENSDARG00000097540	0	NA	NA	4.2393	4.2393	4.2393	4.2393	4.2393	4.2393	4.2393	4.2393	4.2393	4.2393
ENSDARG00000097541	0.0875352	-0.633372	NA	4.2393	4.2393	4.2393	4.54929	4.2393	4.2393	4.2393	4.2393	4.2393	4.2393
ENSDARG00000097542	0	NA	NA	4.2393	4.2393	4.2393	4.2393	4.2393	4.2393	4.2393	4.2393	4.2393	4.2393
ENSDARG00000097543	38.8447	-0.281888	0.663637	6.43947	5.97062	6.77736	5.97094	5.82417	5.74761	6.0283	6.04507	6.2457	6.22264
ENSDARG00000097546	8.43007	-0.131588	0.921315	4.82218	5.07373	5.14384	5.2487	5.54383	5.13583	5.16188	4.91407	5.16392	5.40857
ENSDARG00000097547	0.0786842	-0.633372	NA	4.2393	4.2393	4.2393	4.2393	4.53326	4.2393	4.2393	4.2393	4.2393	4.2393
ENSDARG00000097548	1.33616	0.234525	0.948649	4.57735	4.2393	4.2393	4.77419	4.74672	4.2393	4.2393	4.66838	4.93361	4.60063
ENSDARG00000097549	0.167872	-0.0563026	NA	4.2393	4.2393	4.2393	4.2393	4.53326	4.2393	4.2393	4.2393	4.5522	4.2393
ENSDARG00000097550	0	NA	NA	4.2393	4.2393	4.2393	4.2393	4.2393	4.2393	4.2393	4.2393	4.2393	4.2393
ENSDARG00000097551	7.06722	0.436109	0.702892	4.91086	5.01333	5.30293	4.99154	4.95329	5.41193	4.89712	5.13826	4.86148	5.35677
ENSDARG00000097552	0.0998782	0.52077	NA	4.2393	4.2393	4.2393	4.2393	4.2393	4.2393	4.57034	4.2393	4.2393	4.2393
ENSDARG00000097553	66.248	-0.247538	0.533896	6.4929	6.93175	6.89674	6.41336	6.84458	6.68698	6.66058	6.40774	6.4306	6.60323
ENSDARG00000097555	0	NA	NA	4.2393	4.2393	4.2393	4.2393	4.2393	4.2393	4.2393	4.2393	4.2393	4.2393
ENSDARG00000097556	6.93552	-1.24292	0.180218	5.28753	5.23095	5.14384	5.44616	5.10946	4.95225	4.89712	4.2393	5.05775	5.03909
ENSDARG00000097557	0	NA	NA	4.2393	4.2393	4.2393	4.2393	4.2393	4.2393	4.2393	4.2393	4.2393	4.2393
ENSDARG00000097558	0	NA	NA	4.2393	4.2393	4.2393	4.2393	4.2393	4.2393	4.2393	4.2393	4.2393	4.2393
ENSDARG00000097559	0	NA	NA	4.2393	4.2393	4.2393	4.2393	4.2393	4.2393	4.2393	4.2393	4.2393	4.2393
ENSDARG00000097560	0	NA	NA	4.2393	4.2393	4.2393	4.2393	4.2393	4.2393	4.2393	4.2393	4.2393	4.2393
ENSDARG00000097561	0	NA	NA	4.2393	4.2393	4.2393	4.2393	4.2393	4.2393	4.2393	4.2393	4.2393	4.2393
ENSDARG00000097562	0	NA	NA	4.2393	4.2393	4.2393	4.2393	4.2393	4.2393	4.2393	4.2393	4.2393	4.2393
ENSDARG00000097563	0.0891876	0.52077	NA	4.2393	4.2393	4.2393	4.2393	4.2393	4.2393	4.2393	4.2393	4.5522	4.2393
ENSDARG00000097564	1.05423	-2.87881	NA	4.57735	4.87377	4.6491	4.77419	4.53326	4.2393	4.2393	4.54326	4.2393	4.2393
ENSDARG00000097565	0	NA	NA	4.2393	4.2393	4.2393	4.2393	4.2393	4.2393	4.2393	4.2393	4.2393	4.2393
ENSDARG00000097566	0	NA	NA	4.2393	4.2393	4.2393	4.2393	4.2393	4.2393	4.2393	4.2393	4.2393	4.2393
ENSDARG00000097567	23.0661	0.494017	0.466841	5.54913	5.47991	6.18505	5.54782	5.23924	5.90877	6.05216	5.55509	5.76569	5.97918
ENSDARG00000097568	0	NA	NA	4.2393	4.2393	4.2393	4.2393	4.2393	4.2393	4.2393	4.2393	4.2393	4.2393
ENSDARG00000097570	0.0928021	-0.633372	NA	4.2393	4.55845	4.2393	4.2393	4.2393	4.2393	4.2393	4.2393	4.2393	4.2393
ENSDARG00000097571	67.9111	-0.0697353	0.911735	6.74646	6.71291	6.44935	7.02738	6.47309	6.64543	6.97531	6.87277	6.41484	6.19782
ENSDARG00000097572	2.19116	0.446975	0.849876	4.57735	4.55845	4.81693	4.92726	4.2393	4.56073	4.57034	4.76386	4.93361	4.86194
ENSDARG00000097573	0.343368	-0.0690502	NA	4.2393	4.2393	4.2393	4.67686	4.2393	4.2393	4.2393	4.66838	4.2393	4.2393
ENSDARG00000097574	1.69266	4.20217	0.0187332	4.2393	4.2393	4.2393	4.2393	4.2393	4.69294	4.89712	4.91407	4.93361	4.74898
ENSDARG00000097575	0	NA	NA	4.2393	4.2393	4.2393	4.2393	4.2393	4.2393	4.2393	4.2393	4.2393	4.2393
ENSDARG00000097576	0	NA	NA	4.2393	4.2393	4.2393	4.2393	4.2393	4.2393	4.2393	4.2393	4.2393	4.2393
ENSDARG00000097577	0.451079	1.44646	NA	4.2393	4.2393	4.2393	4.2393	4.53326	4.56073	4.57034	4.2393	4.68094	4.2393
ENSDARG00000097578	0.0998782	0.52077	NA	4.2393	4.2393	4.2393	4.2393	4.2393	4.2393	4.57034	4.2393	4.2393	4.2393
ENSDARG00000097579	0	NA	NA	4.2393	4.2393	4.2393	4.2393	4.2393	4.2393	4.2393	4.2393	4.2393	4.2393
ENSDARG00000097580	0.303119	1.70089	NA	4.2393	4.2393	4.2393	4.2393	4.2393	4.2393	4.57034	4.54326	4.2393	4.60063
ENSDARG00000097581	0.465384	0.521803	NA	4.2393	4.55845	4.2393	4.2393	4.53326	4.56073	4.70645	4.2393	4.2393	4.2393
ENSDARG00000097583	44.3711	1.46519	0.000485129	6.03731	5.64815	5.49915	5.29173	6.15639	6.58794	6.64574	6.75047	6.85618	6.27087
ENSDARG00000097584	0	NA	NA	4.2393	4.2393	4.2393	4.2393	4.2393	4.2393	4.2393	4.2393	4.2393	4.2393
ENSDARG00000097585	0.507417	-1.66932	NA	4.2393	4.55845	4.2393	4.2393	4.82423	4.2393	4.57034	4.2393	4.2393	4.2393
ENSDARG00000097586	0	NA	NA	4.2393	4.2393	4.2393	4.2393	4.2393	4.2393	4.2393	4.2393	4.2393	4.2393
ENSDARG00000097588	0	NA	NA	4.2393	4.2393	4.2393	4.2393	4.2393	4.2393	4.2393	4.2393	4.2393	4.2393
ENSDARG00000097589	8.40616	-0.00819729	0.995734	5.0582	5.18184	4.81693	5.29173	5.42019	5.28456	5.04158	5.27201	5.21216	5.11327
ENSDARG00000097591	19.1397	-0.260377	0.778794	5.78869	5.76604	5.3729	5.9026	5.54383	5.74761	6.07557	5.38812	5.21216	5.18098
ENSDARG00000097592	2.03765	-0.795532	0.788708	4.57735	4.2393	5.14384	4.85578	4.53326	4.2393	4.97321	4.2393	4.2393	4.74898
ENSDARG00000097593	0	NA	NA	4.2393	4.2393	4.2393	4.2393	4.2393	4.2393	4.2393	4.2393	4.2393	4.2393
ENSDARG00000097594	0.403586	-2.16981	NA	4.2393	4.55845	4.6491	4.2393	4.65431	4.2393	4.2393	4.2393	4.2393	4.2393
ENSDARG00000097595	2.48507	0.74721	0.675006	4.57735	4.55845	4.6491	4.67686	4.89217	4.87826	4.57034	5.08832	4.68094	4.74898
ENSDARG00000097596	0	NA	NA	4.2393	4.2393	4.2393	4.2393	4.2393	4.2393	4.2393	4.2393	4.2393	4.2393
ENSDARG00000097598	0	NA	NA	4.2393	4.2393	4.2393	4.2393	4.2393	4.2393	4.2393	4.2393	4.2393	4.2393
ENSDARG00000097599	0	NA	NA	4.2393	4.2393	4.2393	4.2393	4.2393	4.2393	4.2393	4.2393	4.2393	4.2393
ENSDARG00000097600	3.35554	-0.336793	0.879489	4.98848	4.78986	4.94445	4.2393	5.06103	4.95225	4.2393	4.76386	5.05775	4.60063
ENSDARG00000097601	1.96399	0.481475	0.860633	4.2393	4.55845	5.05092	4.54929	4.53326	4.2393	4.70645	4.97716	4.77916	4.60063
ENSDARG00000097602	0.624619	-2.02983	NA	4.2393	4.55845	4.2393	4.92726	4.2393	4.56073	4.2393	4.2393	4.2393	4.2393
ENSDARG00000097603	0	NA	NA	4.2393	4.2393	4.2393	4.2393	4.2393	4.2393	4.2393	4.2393	4.2393	4.2393
ENSDARG00000097604	0.0998782	0.52077	NA	4.2393	4.2393	4.2393	4.2393	4.2393	4.2393	4.57034	4.2393	4.2393	4.2393
ENSDARG00000097605	0.515743	-1.65639	NA	4.2393	4.68973	4.6491	4.54929	4.2393	4.2393	4.2393	4.2393	4.5522	4.2393
ENSDARG00000097606	342.989	-0.25121	0.363204	8.51973	8.78957	8.82255	8.54285	8.68731	8.47919	8.38086	8.34191	8.07748	8.86338
ENSDARG00000097607	0.0941411	0.52077	NA	4.2393	4.2393	4.2393	4.2393	4.2393	4.56073	4.2393	4.2393	4.2393	4.2393
ENSDARG00000097608	0.166219	-1.2016	NA	4.2393	4.2393	4.2393	4.54929	4.53326	4.2393	4.2393	4.2393	4.2393	4.2393
ENSDARG00000097610	0.444286	1.38679	NA	4.2393	4.2393	4.2393	4.54929	4.2393	4.2393	4.2393	4.2393	4.86148	4.2393
ENSDARG00000097611	3.35985	-1.20016	0.384314	4.91086	4.87377	5.05092	4.67686	5.15504	4.56073	4.57034	4.97716	4.68094	4.60063
ENSDARG00000097612	112.915	-0.529166	0.0423805	7.1768	7.55514	7.51653	7.5829	7.11134	7.00215	7.04387	6.81854	7.18005	6.88409
ENSDARG00000097613	0.777831	2.33965	NA	4.2393	4.2393	4.2393	4.2393	4.53326	4.2393	5.10407	4.2393	4.2393	4.2393
ENSDARG00000097615	18.511	-6.01321	1.63708e-06	4.91086	6.87439	6.18505	6.31634	5.23924	4.2393	4.2393	4.54326	4.68094	4.2393
ENSDARG00000097616	0.0786842	-0.633372	NA	4.2393	4.2393	4.2393	4.2393	4.53326	4.2393	4.2393	4.2393	4.2393	4.2393
ENSDARG00000097617	15.701	-0.224889	0.784972	5.46944	5.67882	5.30293	5.33279	5.86839	5.28456	5.36017	5.52383	5.55932	5.59226
ENSDARG00000097618	0	NA	NA	4.2393	4.2393	4.2393	4.2393	4.2393	4.2393	4.2393	4.2393	4.2393	4.2393
ENSDARG00000097619	0	NA	NA	4.2393	4.2393	4.2393	4.2393	4.2393	4.2393	4.2393	4.2393	4.2393	4.2393
ENSDARG00000097620	16.816	-0.325758	0.637394	5.46944	5.70866	5.76036	5.29173	5.8014	5.48831	5.36017	5.49159	5.59133	5.45772
ENSDARG00000097621	0.199756	1.09784	NA	4.2393	4.2393	4.2393	4.2393	4.2393	4.2393	4.70645	4.2393	4.2393	4.2393
ENSDARG00000097622	0	NA	NA	4.2393	4.2393	4.2393	4.2393	4.2393	4.2393	4.2393	4.2393	4.2393	4.2393
ENSDARG00000097623	0	NA	NA	4.2393	4.2393	4.2393	4.2393	4.2393	4.2393	4.2393	4.2393	4.2393	4.2393
ENSDARG00000097624	0	NA	NA	4.2393	4.2393	4.2393	4.2393	4.2393	4.2393	4.2393	4.2393	4.2393	4.2393
ENSDARG00000097626	0	NA	NA	4.2393	4.2393	4.2393	4.2393	4.2393	4.2393	4.2393	4.2393	4.2393	4.2393
ENSDARG00000097627	0.967292	-0.0661814	NA	4.2393	4.55845	4.6491	4.67686	4.53326	4.2393	4.70645	4.2393	4.77916	4.2393
ENSDARG00000097629	0	NA	NA	4.2393	4.2393	4.2393	4.2393	4.2393	4.2393	4.2393	4.2393	4.2393	4.2393
ENSDARG00000097630	47.9948	0.117628	0.839835	6.60977	6.16553	6.24866	5.97094	6.44605	6.27448	6.4007	6.2307	6.31604	6.65723
ENSDARG00000097631	0	NA	NA	4.2393	4.2393	4.2393	4.2393	4.2393	4.2393	4.2393	4.2393	4.2393	4.2393
ENSDARG00000097632	0	NA	NA	4.2393	4.2393	4.2393	4.2393	4.2393	4.2393	4.2393	4.2393	4.2393	4.2393
ENSDARG00000097634	0.198312	-0.0563026	NA	4.57735	4.2393	4.2393	4.2393	4.2393	4.56073	4.2393	4.2393	4.2393	4.2393
ENSDARG00000097635	0.236053	-1.55772	NA	4.2393	4.2393	4.2393	4.2393	4.74672	4.2393	4.2393	4.2393	4.2393	4.2393
ENSDARG00000097636	1.63848	4.14126	0.12521	4.2393	4.2393	4.2393	4.2393	4.2393	4.79377	5.2666	4.2393	4.2393	4.86194
ENSDARG00000097637	0.361758	-1.96145	NA	4.71629	4.2393	4.6491	4.2393	4.2393	4.2393	4.2393	4.2393	4.2393	4.2393
ENSDARG00000097638	0	NA	NA	4.2393	4.2393	4.2393	4.2393	4.2393	4.2393	4.2393	4.2393	4.2393	4.2393
ENSDARG00000097639	0.477569	-1.61071	NA	4.2393	4.2393	4.2393	4.2393	4.89217	4.2393	4.2393	4.54326	4.2393	4.2393
ENSDARG00000097640	0.0891876	0.52077	NA	4.2393	4.2393	4.2393	4.2393	4.2393	4.2393	4.2393	4.2393	4.5522	4.2393
ENSDARG00000097641	0	NA	NA	4.2393	4.2393	4.2393	4.2393	4.2393	4.2393	4.2393	4.2393	4.2393	4.2393
ENSDARG00000097642	0	NA	NA	4.2393	4.2393	4.2393	4.2393	4.2393	4.2393	4.2393	4.2393	4.2393	4.2393
ENSDARG00000097643	0	NA	NA	4.2393	4.2393	4.2393	4.2393	4.2393	4.2393	4.2393	4.2393	4.2393	4.2393
ENSDARG00000097644	0	NA	NA	4.2393	4.2393	4.2393	4.2393	4.2393	4.2393	4.2393	4.2393	4.2393	4.2393
ENSDARG00000097645	0.39832	-2.15305	NA	4.2393	4.2393	4.6491	4.54929	4.65431	4.2393	4.2393	4.2393	4.2393	4.2393
ENSDARG00000097646	1.13649	-1.48032	NA	5.18083	4.2393	4.2393	4.2393	4.2393	4.2393	4.57034	4.54326	4.2393	4.60063
ENSDARG00000097648	0	NA	NA	4.2393	4.2393	4.2393	4.2393	4.2393	4.2393	4.2393	4.2393	4.2393	4.2393
ENSDARG00000097649	0	NA	NA	4.2393	4.2393	4.2393	4.2393	4.2393	4.2393	4.2393	4.2393	4.2393	4.2393
ENSDARG00000097650	47.574	-0.399049	0.351574	6.13326	6.45159	6.62337	6.33303	6.66003	6.15732	6.26853	5.8961	6.15193	6.50809
ENSDARG00000097651	0.218971	1.09784	NA	4.2393	4.2393	4.2393	4.2393	4.2393	4.2393	4.57034	4.2393	4.2393	4.60063
ENSDARG00000097652	1.52325	-0.527058	0.906962	4.2393	4.2393	5.22707	4.2393	4.2393	4.2393	4.89712	4.54326	4.2393	4.60063
ENSDARG00000097653	1.15828	-3.65855	NA	4.82218	4.2393	5.14384	4.2393	4.53326	4.2393	4.2393	4.2393	4.2393	4.2393
ENSDARG00000097654	0.346247	0.994308	NA	4.2393	4.2393	4.2393	4.2393	4.53326	4.2393	4.2393	4.2393	4.77916	4.2393
ENSDARG00000097656	0	NA	NA	4.2393	4.2393	4.2393	4.2393	4.2393	4.2393	4.2393	4.2393	4.2393	4.2393
ENSDARG00000097657	0.535227	1.74887	NA	4.2393	4.2393	4.2393	4.2393	4.53326	4.56073	4.57034	4.54326	4.68094	4.2393
ENSDARG00000097658	8.86032	-2.99037	0.00042298	5.33641	5.67882	5.22707	5.77905	5.42019	4.79377	4.2393	4.54326	4.5522	5.03909
ENSDARG00000097659	0.0786842	-0.633372	NA	4.2393	4.2393	4.2393	4.2393	4.53326	4.2393	4.2393	4.2393	4.2393	4.2393
ENSDARG00000097660	88.2333	0.15233	0.725383	6.76083	6.90909	7.10828	6.64173	6.97981	6.98031	6.68978	6.84049	7.37362	6.9986
ENSDARG00000097661	0	NA	NA	4.2393	4.2393	4.2393	4.2393	4.2393	4.2393	4.2393	4.2393	4.2393	4.2393
ENSDARG00000097662	1.03552	-2.77655	NA	4.2393	4.55845	5.05092	4.54929	4.65431	4.2393	4.2393	4.54326	4.2393	4.2393
ENSDARG00000097663	71.454	0.344821	0.398557	6.43947	6.3516	6.7135	6.54661	6.8747	6.55825	6.92763	6.50903	6.92298	7.17868
ENSDARG00000097665	0	NA	NA	4.2393	4.2393	4.2393	4.2393	4.2393	4.2393	4.2393	4.2393	4.2393	4.2393
ENSDARG00000097666	6.60206	-0.174663	0.903696	5.0582	5.40399	4.81693	5.10475	5.00922	5.37137	4.89712	4.84391	5.16392	4.86194
ENSDARG00000097667	0	NA	NA	4.2393	4.2393	4.2393	4.2393	4.2393	4.2393	4.2393	4.2393	4.2393	4.2393
ENSDARG00000097668	1.11528	-2.94207	NA	4.98848	4.68973	4.6491	4.54929	4.53326	4.2393	4.2393	4.2393	4.5522	4.2393
ENSDARG00000097670	0	NA	NA	4.2393	4.2393	4.2393	4.2393	4.2393	4.2393	4.2393	4.2393	4.2393	4.2393
ENSDARG00000097671	0	NA	NA	4.2393	4.2393	4.2393	4.2393	4.2393	4.2393	4.2393	4.2393	4.2393	4.2393
ENSDARG00000097673	2.78512	0.47356	0.844887	4.2393	4.55845	4.6491	4.92726	4.95329	4.56073	5.04158	5.13826	4.68094	4.2393
ENSDARG00000097674	0	NA	NA	4.2393	4.2393	4.2393	4.2393	4.2393	4.2393	4.2393	4.2393	4.2393	4.2393
ENSDARG00000097677	0	NA	NA	4.2393	4.2393	4.2393	4.2393	4.2393	4.2393	4.2393	4.2393	4.2393	4.2393
ENSDARG00000097678	0	NA	NA	4.2393	4.2393	4.2393	4.2393	4.2393	4.2393	4.2393	4.2393	4.2393	4.2393
ENSDARG00000097679	0.932474	-0.604045	NA	4.71629	4.68973	4.2393	4.54929	4.53326	4.69294	4.57034	4.54326	4.2393	4.2393
ENSDARG00000097680	2.6303	0.719881	0.730901	4.2393	4.87377	4.81693	4.54929	4.74672	4.69294	4.89712	4.2393	5.16392	4.74898
ENSDARG00000097681	0	NA	NA	4.2393	4.2393	4.2393	4.2393	4.2393	4.2393	4.2393	4.2393	4.2393	4.2393
ENSDARG00000097682	2.50342	0.189646	0.92559	4.57735	4.68973	4.81693	4.77419	4.82423	4.87826	4.70645	4.84391	4.68094	4.74898
ENSDARG00000097683	8.96418	0.113753	0.937293	4.98848	5.12963	4.81693	5.61042	5.1982	5.18838	4.97321	5.58543	5.25781	5.03909
ENSDARG00000097685	18.0549	-1.16748	0.0304663	5.78869	5.51581	5.76036	5.80484	6.13916	5.18838	5.56055	5.45829	5.25781	5.03909
ENSDARG00000097686	0.418907	-2.26504	NA	4.57735	4.2393	4.2393	4.2393	4.82423	4.2393	4.2393	4.2393	4.2393	4.2393
ENSDARG00000097687	0	NA	NA	4.2393	4.2393	4.2393	4.2393	4.2393	4.2393	4.2393	4.2393	4.2393	4.2393
ENSDARG00000097688	0	NA	NA	4.2393	4.2393	4.2393	4.2393	4.2393	4.2393	4.2393	4.2393	4.2393	4.2393
ENSDARG00000097689	0	NA	NA	4.2393	4.2393	4.2393	4.2393	4.2393	4.2393	4.2393	4.2393	4.2393	4.2393
ENSDARG00000097690	3.8127	0.0135037	0.996127	4.57735	4.55845	4.81693	4.85578	5.27842	5.23781	4.89712	4.2393	4.86148	4.74898
ENSDARG00000097691	7.73986	1.13478	0.389223	5.4271	4.94727	4.2393	4.92726	4.65431	5.45086	5.48515	5.61493	4.93361	4.60063
ENSDARG00000097692	64.4161	-0.415041	0.347973	6.43947	7.10073	6.44935	6.90331	6.73909	6.293	6.63073	6.26475	6.22749	6.86908
ENSDARG00000097693	778.426	-0.137483	0.640185	9.92918	9.63743	9.55501	9.87768	9.64061	9.33188	9.29344	9.65242	9.72043	9.92876
ENSDARG00000097694	0.104171	-0.633372	NA	4.57735	4.2393	4.2393	4.2393	4.2393	4.2393	4.2393	4.2393	4.2393	4.2393
ENSDARG00000097695	0.0841486	0.52077	NA	4.2393	4.2393	4.2393	4.2393	4.2393	4.2393	4.2393	4.54326	4.2393	4.2393
ENSDARG00000097696	15.7221	-0.588527	0.462697	5.54913	5.51581	6.08317	5.61042	5.23924	5.59307	4.89712	5.52383	5.45687	5.24357
ENSDARG00000097698	0.321713	0.520767	NA	4.2393	4.2393	4.6491	4.2393	4.2393	4.2393	4.2393	4.66838	4.2393	4.2393
ENSDARG00000097700	0	NA	NA	4.2393	4.2393	4.2393	4.2393	4.2393	4.2393	4.2393	4.2393	4.2393	4.2393
ENSDARG00000097701	1.07853	-0.538582	NA	4.2393	4.94727	4.2393	4.2393	4.65431	4.2393	4.57034	4.2393	4.2393	4.86194
ENSDARG00000097702	0.104171	-0.633372	NA	4.57735	4.2393	4.2393	4.2393	4.2393	4.2393	4.2393	4.2393	4.2393	4.2393
ENSDARG00000097704	1.02254	-0.74933	NA	4.2393	4.94727	4.2393	4.54929	4.53326	4.2393	4.57034	4.54326	4.5522	4.60063
ENSDARG00000097706	0.418907	-2.26504	NA	4.57735	4.2393	4.2393	4.2393	4.82423	4.2393	4.2393	4.2393	4.2393	4.2393
ENSDARG00000097707	0	NA	NA	4.2393	4.2393	4.2393	4.2393	4.2393	4.2393	4.2393	4.2393	4.2393	4.2393
ENSDARG00000097709	0.119092	0.52077	NA	4.2393	4.2393	4.2393	4.2393	4.2393	4.2393	4.2393	4.2393	4.2393	4.60063
ENSDARG00000097710	0.153416	-0.633372	NA	4.2393	4.2393	4.6491	4.2393	4.2393	4.2393	4.2393	4.2393	4.2393	4.2393
ENSDARG00000097711	0.383412	-2.11983	NA	4.71629	4.2393	4.2393	4.67686	4.2393	4.2393	4.2393	4.2393	4.2393	4.2393
ENSDARG00000097712	9.0115	0.168575	0.889363	5.33641	5.01333	5.14384	5.29173	5.10946	4.79377	5.10407	5.31237	5.34259	5.50456
ENSDARG00000097713	0	NA	NA	4.2393	4.2393	4.2393	4.2393	4.2393	4.2393	4.2393	4.2393	4.2393	4.2393
ENSDARG00000097714	1.2686	-0.562404	0.871433	4.57735	4.87377	4.2393	4.77419	4.2393	4.2393	4.2393	4.54326	4.5522	4.86194
ENSDARG00000097715	0.176951	-0.0563026	NA	4.2393	4.55845	4.2393	4.2393	4.2393	4.2393	4.2393	4.54326	4.2393	4.2393
ENSDARG00000097718	3.89662	0.0138017	0.995561	4.57735	4.68973	5.05092	4.54929	5.23924	4.95225	4.97321	4.84391	4.68094	4.95644
ENSDARG00000097719	8.42445	-1.12243	0.433699	5.0582	5.18184	5.55677	5.80484	4.65431	4.2393	4.57034	4.84391	5.16392	5.45772
ENSDARG00000097720	12.012	-0.979332	0.335831	5.38284	5.8728	5.49915	5.69795	4.89217	4.2393	5.31458	5.27201	5.25781	5.24357
ENSDARG00000097721	12.5811	-2.63269	0.000431026	5.28753	6.36881	5.61137	5.57958	5.3867	4.95225	4.57034	4.84391	4.77916	5.03909
ENSDARG00000097723	0	NA	NA	4.2393	4.2393	4.2393	4.2393	4.2393	4.2393	4.2393	4.2393	4.2393	4.2393
ENSDARG00000097724	3.70622	0.128736	0.955668	4.82218	4.87377	5.14384	4.85578	4.2393	4.56073	5.21585	4.66838	4.77916	4.95644
ENSDARG00000097725	917.85	0.378193	0.0435446	9.95061	9.7829	9.47635	9.79902	9.45886	10.0585	9.88614	10.1904	10.2089	9.98072
ENSDARG00000097726	0.104171	-0.633372	NA	4.57735	4.2393	4.2393	4.2393	4.2393	4.2393	4.2393	4.2393	4.2393	4.2393
ENSDARG00000097728	0	NA	NA	4.2393	4.2393	4.2393	4.2393	4.2393	4.2393	4.2393	4.2393	4.2393	4.2393
ENSDARG00000097729	0	NA	NA	4.2393	4.2393	4.2393	4.2393	4.2393	4.2393	4.2393	4.2393	4.2393	4.2393
ENSDARG00000097731	0.306832	-1.22319	NA	4.2393	4.2393	4.81693	4.2393	4.2393	4.2393	4.2393	4.2393	4.2393	4.2393
ENSDARG00000097733	0	NA	NA	4.2393	4.2393	4.2393	4.2393	4.2393	4.2393	4.2393	4.2393	4.2393	4.2393
ENSDARG00000097734	0	NA	NA	4.2393	4.2393	4.2393	4.2393	4.2393	4.2393	4.2393	4.2393	4.2393	4.2393
ENSDARG00000097736	0.381803	1.11755	NA	4.2393	4.2393	4.2393	4.2393	4.53326	4.2393	4.57034	4.54326	4.2393	4.60063
ENSDARG00000097737	3.56957	-4.10652	0.00423483	5.12191	5.23095	4.94445	5.20343	4.89217	4.56073	4.2393	4.2393	4.5522	4.2393
ENSDARG00000097738	0.188282	1.09784	NA	4.2393	4.2393	4.2393	4.2393	4.2393	4.69294	4.2393	4.2393	4.2393	4.2393
ENSDARG00000097739	0	NA	NA	4.2393	4.2393	4.2393	4.2393	4.2393	4.2393	4.2393	4.2393	4.2393	4.2393
ENSDARG00000097740	17.623	-0.27684	0.743783	5.75748	5.79368	5.43806	5.4812	5.68017	5.55931	5.04158	5.27201	5.8685	5.67324
ENSDARG00000097742	0	NA	NA	4.2393	4.2393	4.2393	4.2393	4.2393	4.2393	4.2393	4.2393	4.2393	4.2393
ENSDARG00000097743	0.0786842	-0.633372	NA	4.2393	4.2393	4.2393	4.2393	4.53326	4.2393	4.2393	4.2393	4.2393	4.2393
ENSDARG00000097744	0.0786842	-0.633372	NA	4.2393	4.2393	4.2393	4.2393	4.53326	4.2393	4.2393	4.2393	4.2393	4.2393
ENSDARG00000097745	0	NA	NA	4.2393	4.2393	4.2393	4.2393	4.2393	4.2393	4.2393	4.2393	4.2393	4.2393
ENSDARG00000097746	2.2032	0.46278	0.914185	5.18083	4.55845	4.2393	4.2393	4.2393	4.2393	5.31458	4.2393	4.68094	4.2393
ENSDARG00000097747	0	NA	NA	4.2393	4.2393	4.2393	4.2393	4.2393	4.2393	4.2393	4.2393	4.2393	4.2393
ENSDARG00000097748	0	NA	NA	4.2393	4.2393	4.2393	4.2393	4.2393	4.2393	4.2393	4.2393	4.2393	4.2393
ENSDARG00000097749	0	NA	NA	4.2393	4.2393	4.2393	4.2393	4.2393	4.2393	4.2393	4.2393	4.2393	4.2393
ENSDARG00000097750	0.336594	1.88974	NA	4.2393	4.2393	4.2393	4.2393	4.2393	4.2393	4.2393	4.84391	4.2393	4.2393
ENSDARG00000097752	2.12917	-3.29885	0.234967	5.54913	4.78986	4.2393	4.2393	4.2393	4.2393	4.57034	4.54326	4.2393	4.2393
ENSDARG00000097753	75.7316	0.88482	0.0038476	6.73194	6.31649	6.52674	5.9026	6.58837	7.00215	6.99854	7.14237	6.96578	7.16656
ENSDARG00000097754	0.507417	-1.66932	NA	4.2393	4.55845	4.2393	4.2393	4.82423	4.2393	4.57034	4.2393	4.2393	4.2393
ENSDARG00000097755	0	NA	NA	4.2393	4.2393	4.2393	4.2393	4.2393	4.2393	4.2393	4.2393	4.2393	4.2393
ENSDARG00000097756	0.509931	2.48248	NA	4.2393	4.2393	4.2393	4.2393	4.2393	4.2393	4.2393	4.91407	4.5522	4.2393
ENSDARG00000097757	0	NA	NA	4.2393	4.2393	4.2393	4.2393	4.2393	4.2393	4.2393	4.2393	4.2393	4.2393
ENSDARG00000097758	0	NA	NA	4.2393	4.2393	4.2393	4.2393	4.2393	4.2393	4.2393	4.2393	4.2393	4.2393
ENSDARG00000097759	0.0875352	-0.633372	NA	4.2393	4.2393	4.2393	4.54929	4.2393	4.2393	4.2393	4.2393	4.2393	4.2393
ENSDARG00000097760	7.247	-0.668119	0.535041	5.46944	5.07373	5.22707	5.2487	4.95329	4.69294	5.31458	4.84391	5.16392	4.86194
ENSDARG00000097761	0.654779	0.642751	NA	4.2393	4.2393	4.2393	4.2393	4.74672	4.2393	4.8102	4.2393	4.2393	4.60063
ENSDARG00000097762	0	NA	NA	4.2393	4.2393	4.2393	4.2393	4.2393	4.2393	4.2393	4.2393	4.2393	4.2393
ENSDARG00000097763	0	NA	NA	4.2393	4.2393	4.2393	4.2393	4.2393	4.2393	4.2393	4.2393	4.2393	4.2393
ENSDARG00000097764	0	NA	NA	4.2393	4.2393	4.2393	4.2393	4.2393	4.2393	4.2393	4.2393	4.2393	4.2393
ENSDARG00000097765	3.96096	0.558509	0.783722	4.98848	4.55845	4.81693	5.05032	4.53326	4.56073	5.44524	5.03487	4.77916	4.2393
ENSDARG00000097766	0.264486	-0.645896	NA	4.2393	4.55845	4.2393	4.54929	4.2393	4.2393	4.2393	4.54326	4.2393	4.2393
ENSDARG00000097767	0	NA	NA	4.2393	4.2393	4.2393	4.2393	4.2393	4.2393	4.2393	4.2393	4.2393	4.2393
ENSDARG00000097768	1.59362	-0.194597	0.9583	4.91086	4.2393	4.2393	4.85578	4.53326	4.2393	4.2393	4.91407	4.5522	4.74898
ENSDARG00000097769	0	NA	NA	4.2393	4.2393	4.2393	4.2393	4.2393	4.2393	4.2393	4.2393	4.2393	4.2393
ENSDARG00000097770	16.0894	2.32225	0.00563688	4.71629	4.55845	4.2393	5.4812	5.15504	5.98175	6.1864	6.00435	5.30119	5.71158
ENSDARG00000097771	0	NA	NA	4.2393	4.2393	4.2393	4.2393	4.2393	4.2393	4.2393	4.2393	4.2393	4.2393
ENSDARG00000097772	23.3677	-0.0160019	0.9881	5.51007	5.79368	5.61137	6.05642	5.82417	5.45086	5.52354	6.33026	5.73847	5.54934
ENSDARG00000097773	4.93019	-0.557987	0.684556	5.0582	4.87377	5.3729	4.92726	4.82423	5.18838	4.70645	4.76386	4.68094	4.95644
ENSDARG00000097774	0.443191	-2.29089	NA	4.57735	4.68973	4.6491	4.2393	4.2393	4.2393	4.2393	4.2393	4.2393	4.2393
ENSDARG00000097775	0	NA	NA	4.2393	4.2393	4.2393	4.2393	4.2393	4.2393	4.2393	4.2393	4.2393	4.2393
ENSDARG00000097776	0	NA	NA	4.2393	4.2393	4.2393	4.2393	4.2393	4.2393	4.2393	4.2393	4.2393	4.2393
ENSDARG00000097777	0	NA	NA	4.2393	4.2393	4.2393	4.2393	4.2393	4.2393	4.2393	4.2393	4.2393	4.2393
ENSDARG00000097778	0	NA	NA	4.2393	4.2393	4.2393	4.2393	4.2393	4.2393	4.2393	4.2393	4.2393	4.2393
ENSDARG00000097780	3.81096	-1.05478	0.504894	4.71629	5.12963	5.14384	4.2393	5.1982	4.56073	4.97321	4.84391	4.68094	4.60063
ENSDARG00000097781	1.78161	-2.36331	0.248849	4.82218	5.07373	4.2393	4.92726	4.53326	4.2393	4.57034	4.54326	4.2393	4.60063
ENSDARG00000097782	0	NA	NA	4.2393	4.2393	4.2393	4.2393	4.2393	4.2393	4.2393	4.2393	4.2393	4.2393
ENSDARG00000097784	0.693284	-1.35317	NA	4.91086	4.2393	4.2393	4.54929	4.2393	4.2393	4.57034	4.2393	4.5522	4.2393
ENSDARG00000097785	50.9979	0.449229	0.673674	5.4271	6.52947	6.04726	6.87046	5.8899	6.82928	6.827	7.07973	5.96298	5.03909
ENSDARG00000097786	0.104171	-0.633372	NA	4.57735	4.2393	4.2393	4.2393	4.2393	4.2393	4.2393	4.2393	4.2393	4.2393
ENSDARG00000097788	0.390654	1.1173	NA	4.2393	4.2393	4.2393	4.54929	4.2393	4.2393	4.57034	4.54326	4.2393	4.60063
ENSDARG00000097789	7.9478	-0.79869	0.393412	5.12191	5.40399	5.55677	5.20343	4.95329	5.18838	5.04158	4.84391	4.77916	5.18098
ENSDARG00000097790	40.2542	0.178671	0.714715	6.13326	6.06108	5.89194	6.22952	6.31692	6.13669	6.12109	6.29793	6.47678	6.1725
ENSDARG00000097791	3.01409	-1.8832	0.24709	5.28753	5.12963	4.2393	4.92726	4.65431	4.56073	4.57034	4.54326	4.86148	4.2393
ENSDARG00000097793	0	NA	NA	4.2393	4.2393	4.2393	4.2393	4.2393	4.2393	4.2393	4.2393	4.2393	4.2393
ENSDARG00000097794	0.438262	-1.45319	NA	4.57735	4.2393	4.2393	4.54929	4.65431	4.2393	4.2393	4.2393	4.5522	4.2393
ENSDARG00000097795	28.0192	-0.827321	0.0500556	6.13326	5.8728	6.24866	5.83006	6.31692	5.80387	5.69686	5.52383	5.55932	5.74864
ENSDARG00000097796	0	NA	NA	4.2393	4.2393	4.2393	4.2393	4.2393	4.2393	4.2393	4.2393	4.2393	4.2393
ENSDARG00000097797	113.641	0.0957594	0.857184	7.0669	7.16865	6.83835	7.70395	6.94251	7.32878	7.37913	7.33037	6.91207	7.29439
ENSDARG00000097798	0	NA	NA	4.2393	4.2393	4.2393	4.2393	4.2393	4.2393	4.2393	4.2393	4.2393	4.2393
ENSDARG00000097799	3.27621	-5.20992	0.0027626	4.57735	5.70866	4.94445	4.77419	4.82423	4.2393	4.2393	4.2393	4.2393	4.2393
ENSDARG00000097800	0	NA	NA	4.2393	4.2393	4.2393	4.2393	4.2393	4.2393	4.2393	4.2393	4.2393	4.2393
ENSDARG00000097801	0.0891876	0.52077	NA	4.2393	4.2393	4.2393	4.2393	4.2393	4.2393	4.2393	4.2393	4.5522	4.2393
ENSDARG00000097802	0.208342	-1.22319	NA	4.71629	4.2393	4.2393	4.2393	4.2393	4.2393	4.2393	4.2393	4.2393	4.2393
ENSDARG00000097803	16.7894	0.15212	0.881359	5.4271	5.01333	5.61137	5.80484	5.57253	5.74761	5.78902	5.22972	5.38222	5.67324
ENSDARG00000097804	1.00824	0.0203374	NA	4.91086	4.2393	4.2393	4.2393	4.53326	4.56073	4.8102	4.2393	4.2393	4.60063
ENSDARG00000097806	0.0941411	0.52077	NA	4.2393	4.2393	4.2393	4.2393	4.2393	4.56073	4.2393	4.2393	4.2393	4.2393
ENSDARG00000097807	1.02648	-0.722511	NA	4.2393	4.55845	4.81693	4.67686	4.53326	4.2393	4.70645	4.54326	4.5522	4.2393
ENSDARG00000097808	10.1017	0.218902	0.862921	5.51007	5.27741	4.6491	5.15559	5.31595	5.48831	5.40364	5.03487	5.5263	4.95644
ENSDARG00000097809	0	NA	NA	4.2393	4.2393	4.2393	4.2393	4.2393	4.2393	4.2393	4.2393	4.2393	4.2393
ENSDARG00000097810	0.371208	-2.08382	NA	4.2393	4.87377	4.2393	4.2393	4.2393	4.2393	4.2393	4.2393	4.2393	4.2393
ENSDARG00000097811	0.47637	2.33627	NA	4.2393	4.2393	4.2393	4.2393	4.2393	4.2393	4.2393	4.2393	4.2393	4.95644
ENSDARG00000097812	26.5861	-1.25386	0.0223259	6.22235	6.08268	5.76036	6.70576	5.57253	5.62578	5.59629	5.38812	5.65259	5.24357
ENSDARG00000097813	0	NA	NA	4.2393	4.2393	4.2393	4.2393	4.2393	4.2393	4.2393	4.2393	4.2393	4.2393
ENSDARG00000097815	4.79266	0.447944	0.75071	5.12191	4.55845	4.81693	4.92726	4.95329	5.01876	5.04158	5.13826	5.11264	4.60063
ENSDARG00000097816	0.930542	-1.18423	NA	4.57735	4.87377	4.2393	4.54929	4.53326	4.2393	4.70645	4.2393	4.5522	4.2393
ENSDARG00000097817	0	NA	NA	4.2393	4.2393	4.2393	4.2393	4.2393	4.2393	4.2393	4.2393	4.2393	4.2393
ENSDARG00000097819	67.2901	-0.493617	0.366698	6.90961	7.41938	5.93269	6.92478	6.48641	6.21725	6.38262	6.52289	6.77388	6.48822
ENSDARG00000097820	15.0727	-0.924259	0.290239	5.75748	5.94691	5.49915	5.83006	4.95329	5.13583	5.16188	5.03487	5.05775	5.8193
ENSDARG00000097821	8.28858	-1.07145	0.283771	4.98848	5.27741	4.94445	5.87892	5.1982	5.01876	5.21585	5.03487	4.68094	4.95644
ENSDARG00000097822	0	NA	NA	4.2393	4.2393	4.2393	4.2393	4.2393	4.2393	4.2393	4.2393	4.2393	4.2393
ENSDARG00000097824	111.449	0.797056	0.00145126	6.83047	7.16865	6.50144	6.6932	6.97981	7.62164	7.21169	7.45473	7.51557	7.5291
ENSDARG00000097825	21.2315	-0.13081	0.875565	5.28753	5.76604	5.55677	5.92582	5.97219	5.45086	5.69686	5.69887	5.73847	5.78452
ENSDARG00000097826	11.3681	1.10388	0.832952	4.2393	4.87377	4.2393	4.2393	6.01132	4.2393	6.4007	5.27201	4.2393	5.54934
ENSDARG00000097827	33.2033	0.323964	0.718109	5.98637	5.99388	5.30293	5.69795	6.41844	5.48831	6.77376	6.24784	5.79227	5.9178
ENSDARG00000097830	0.166219	-1.2016	NA	4.2393	4.2393	4.2393	4.54929	4.53326	4.2393	4.2393	4.2393	4.2393	4.2393
ENSDARG00000097831	0	NA	NA	4.2393	4.2393	4.2393	4.2393	4.2393	4.2393	4.2393	4.2393	4.2393	4.2393
ENSDARG00000097832	0	NA	NA	4.2393	4.2393	4.2393	4.2393	4.2393	4.2393	4.2393	4.2393	4.2393	4.2393
ENSDARG00000097833	0	NA	NA	4.2393	4.2393	4.2393	4.2393	4.2393	4.2393	4.2393	4.2393	4.2393	4.2393
ENSDARG00000097834	4.55207	2.67965	0.0255104	4.57735	4.2393	4.81693	4.67686	4.53326	5.52443	4.89712	5.13826	5.21216	4.74898
ENSDARG00000097835	0	NA	NA	4.2393	4.2393	4.2393	4.2393	4.2393	4.2393	4.2393	4.2393	4.2393	4.2393
ENSDARG00000097836	37.9989	0.854319	0.136177	5.72539	5.99388	5.9721	5.66955	5.99191	6.48096	6.91545	6.39261	6.17125	5.40857
ENSDARG00000097837	0	NA	NA	4.2393	4.2393	4.2393	4.2393	4.2393	4.2393	4.2393	4.2393	4.2393	4.2393
ENSDARG00000097838	0	NA	NA	4.2393	4.2393	4.2393	4.2393	4.2393	4.2393	4.2393	4.2393	4.2393	4.2393
ENSDARG00000097839	15.595	-1.21128	0.086864	5.90567	6.01669	5.22707	5.64039	5.65425	4.79377	4.97321	5.58543	5.25781	5.35677
ENSDARG00000097840	0	NA	NA	4.2393	4.2393	4.2393	4.2393	4.2393	4.2393	4.2393	4.2393	4.2393	4.2393
ENSDARG00000097841	0	NA	NA	4.2393	4.2393	4.2393	4.2393	4.2393	4.2393	4.2393	4.2393	4.2393	4.2393
ENSDARG00000097842	14.4935	-0.0680468	0.945929	5.62313	5.67882	4.94445	5.40984	5.54383	5.52443	5.44524	5.55509	5.34259	5.40857
ENSDARG00000097843	0	NA	NA	4.2393	4.2393	4.2393	4.2393	4.2393	4.2393	4.2393	4.2393	4.2393	4.2393
ENSDARG00000097844	11.7723	0.0250487	0.987534	4.98848	5.84702	5.30293	5.3721	4.89217	5.32899	5.21585	4.91407	5.5263	5.63351
ENSDARG00000097845	4.96421	0.882958	0.469749	4.57735	4.55845	4.94445	5.10475	4.89217	5.07956	5.2666	5.18525	4.86148	4.86194
ENSDARG00000097846	0	NA	NA	4.2393	4.2393	4.2393	4.2393	4.2393	4.2393	4.2393	4.2393	4.2393	4.2393
ENSDARG00000097847	0.312512	-1.85297	NA	4.82218	4.2393	4.2393	4.2393	4.2393	4.2393	4.2393	4.2393	4.2393	4.2393
ENSDARG00000097848	13.184	-0.398945	0.644047	5.46944	5.51581	5.93269	5.2487	5.10946	5.23781	5.2666	5.52383	5.30119	5.24357
ENSDARG00000097849	0	NA	NA	4.2393	4.2393	4.2393	4.2393	4.2393	4.2393	4.2393	4.2393	4.2393	4.2393
ENSDARG00000097851	0	NA	NA	4.2393	4.2393	4.2393	4.2393	4.2393	4.2393	4.2393	4.2393	4.2393	4.2393
ENSDARG00000097852	0.499391	2.43119	NA	4.2393	4.2393	4.2393	4.2393	4.2393	4.2393	4.97321	4.2393	4.2393	4.2393
ENSDARG00000097853	0.674256	1.25245	NA	4.57735	4.2393	4.2393	4.2393	4.53326	4.69294	4.57034	4.54326	4.2393	4.60063
ENSDARG00000097855	49.2812	0.1129	0.907727	6.20066	7.16865	5.9721	6.11683	5.65425	5.9336	6.76012	6.21332	6.49182	6.48822
ENSDARG00000097856	0	NA	NA	4.2393	4.2393	4.2393	4.2393	4.2393	4.2393	4.2393	4.2393	4.2393	4.2393
ENSDARG00000097857	0.218971	1.09784	NA	4.2393	4.2393	4.2393	4.2393	4.2393	4.2393	4.57034	4.2393	4.2393	4.60063
ENSDARG00000097858	0.534062	-0.636167	NA	4.71629	4.2393	4.2393	4.54929	4.2393	4.2393	4.2393	4.2393	4.2393	4.74898
ENSDARG00000097859	0	NA	NA	4.2393	4.2393	4.2393	4.2393	4.2393	4.2393	4.2393	4.2393	4.2393	4.2393
ENSDARG00000097860	0	NA	NA	4.2393	4.2393	4.2393	4.2393	4.2393	4.2393	4.2393	4.2393	4.2393	4.2393
ENSDARG00000097861	0.350141	-2.01971	NA	4.2393	4.2393	4.2393	4.85578	4.2393	4.2393	4.2393	4.2393	4.2393	4.2393
ENSDARG00000097863	41.5272	-0.106633	0.888576	6.47533	6.4833	6.27932	6.19307	5.68017	6.43233	5.72843	6.2307	6.36638	6.03758
ENSDARG00000097864	0	NA	NA	4.2393	4.2393	4.2393	4.2393	4.2393	4.2393	4.2393	4.2393	4.2393	4.2393
ENSDARG00000097865	2.56987	-0.826101	0.696916	4.2393	5.12963	4.81693	4.67686	4.89217	4.56073	4.2393	4.54326	4.68094	5.03909
ENSDARG00000097867	0	NA	NA	4.2393	4.2393	4.2393	4.2393	4.2393	4.2393	4.2393	4.2393	4.2393	4.2393
ENSDARG00000097868	0	NA	NA	4.2393	4.2393	4.2393	4.2393	4.2393	4.2393	4.2393	4.2393	4.2393	4.2393
ENSDARG00000097869	0	NA	NA	4.2393	4.2393	4.2393	4.2393	4.2393	4.2393	4.2393	4.2393	4.2393	4.2393
ENSDARG00000097870	0	NA	NA	4.2393	4.2393	4.2393	4.2393	4.2393	4.2393	4.2393	4.2393	4.2393	4.2393
ENSDARG00000097871	18.3024	0.820275	0.214144	5.4271	5.55049	5.14384	5.69795	5.10946	5.88342	5.81815	5.84987	5.96298	5.18098
ENSDARG00000097872	0.104171	-0.633372	NA	4.57735	4.2393	4.2393	4.2393	4.2393	4.2393	4.2393	4.2393	4.2393	4.2393
ENSDARG00000097873	1.77479	4.2576	0.188191	4.2393	4.2393	4.2393	4.2393	4.2393	4.2393	5.40364	4.2393	4.2393	4.95644
ENSDARG00000097874	0	NA	NA	4.2393	4.2393	4.2393	4.2393	4.2393	4.2393	4.2393	4.2393	4.2393	4.2393
ENSDARG00000097875	0.287292	0.520767	NA	4.2393	4.2393	4.2393	4.54929	4.2393	4.2393	4.70645	4.2393	4.2393	4.2393
ENSDARG00000097876	0.0786842	-0.633372	NA	4.2393	4.2393	4.2393	4.2393	4.53326	4.2393	4.2393	4.2393	4.2393	4.2393
ENSDARG00000097877	54.2891	-0.639727	0.134662	6.43947	6.51425	6.69153	6.64173	6.91386	6.58794	6.43612	6.26475	6.05057	5.63351
ENSDARG00000097878	19.9715	-0.906078	0.429454	6.22235	6.20498	5.43806	5.66955	5.45256	5.52443	4.70645	5.82605	5.84364	4.2393
ENSDARG00000097879	3.83756	0.200386	0.933692	4.71629	5.32156	4.2393	4.92726	4.2393	4.69294	5.16188	4.66838	4.93361	4.95644
ENSDARG00000097880	0	NA	NA	4.2393	4.2393	4.2393	4.2393	4.2393	4.2393	4.2393	4.2393	4.2393	4.2393
ENSDARG00000097882	0.342972	-1.9963	NA	4.2393	4.68973	4.2393	4.2393	4.65431	4.2393	4.2393	4.2393	4.2393	4.2393
ENSDARG00000097883	0	NA	NA	4.2393	4.2393	4.2393	4.2393	4.2393	4.2393	4.2393	4.2393	4.2393	4.2393
ENSDARG00000097884	18.1221	-0.501692	0.41983	5.4271	5.92272	5.49915	5.77905	5.8014	5.37137	5.21585	5.55509	5.65259	5.59226
ENSDARG00000097886	28.0439	0.537955	0.544691	5.12191	5.64815	6.08317	5.83006	5.8899	5.71839	5.16188	6.3142	6.60638	5.85306
ENSDARG00000097888	0	NA	NA	4.2393	4.2393	4.2393	4.2393	4.2393	4.2393	4.2393	4.2393	4.2393	4.2393
ENSDARG00000097889	0.495898	-0.0676928	NA	4.2393	4.2393	4.81693	4.2393	4.2393	4.2393	4.57034	4.2393	4.5522	4.2393
ENSDARG00000097890	0.450019	-1.44333	NA	4.2393	4.2393	4.2393	4.85578	4.2393	4.2393	4.57034	4.2393	4.2393	4.2393
ENSDARG00000097891	0.616279	-1.2045	NA	4.2393	4.55845	4.2393	4.85578	4.2393	4.2393	4.2393	4.54326	4.5522	4.2393
ENSDARG00000097892	0.186943	-0.0563026	NA	4.2393	4.55845	4.2393	4.2393	4.2393	4.56073	4.2393	4.2393	4.2393	4.2393
ENSDARG00000097893	0.198312	-0.0563026	NA	4.57735	4.2393	4.2393	4.2393	4.2393	4.56073	4.2393	4.2393	4.2393	4.2393
ENSDARG00000097895	0.0891876	0.52077	NA	4.2393	4.2393	4.2393	4.2393	4.2393	4.2393	4.2393	4.2393	4.5522	4.2393
ENSDARG00000097896	40.7066	-0.132831	0.872524	5.65829	6.36881	6.66919	6.24736	6.04922	6.23662	6.1864	5.96221	5.68197	6.56599
ENSDARG00000097897	20.7922	0.776204	0.116081	5.38284	5.27741	5.66331	5.40984	5.70549	6.00512	5.72843	5.72548	5.98548	5.78452
ENSDARG00000097900	0.0928021	-0.633372	NA	4.2393	4.55845	4.2393	4.2393	4.2393	4.2393	4.2393	4.2393	4.2393	4.2393
ENSDARG00000097901	0.257247	-0.612418	NA	4.2393	4.2393	4.2393	4.2393	4.65431	4.2393	4.57034	4.2393	4.2393	4.2393
ENSDARG00000097902	9.90963	0.605655	0.585152	4.82218	5.27741	5.22707	5.3721	4.95329	5.13583	5.78902	5.58543	5.16392	4.74898
ENSDARG00000097903	0.609884	-1.07047	NA	4.2393	4.68973	4.6491	4.54929	4.2393	4.56073	4.2393	4.2393	4.5522	4.2393
ENSDARG00000097904	0.370268	-1.12449	NA	4.57735	4.2393	4.2393	4.54929	4.53326	4.2393	4.57034	4.2393	4.2393	4.2393
ENSDARG00000097905	0	NA	NA	4.2393	4.2393	4.2393	4.2393	4.2393	4.2393	4.2393	4.2393	4.2393	4.2393
ENSDARG00000097906	0.0875352	-0.633372	NA	4.2393	4.2393	4.2393	4.54929	4.2393	4.2393	4.2393	4.2393	4.2393	4.2393
ENSDARG00000097907	0.906459	-1.8512	NA	4.71629	4.68973	4.6491	4.67686	4.2393	4.2393	4.57034	4.54326	4.2393	4.2393
ENSDARG00000097908	0.532464	-0.0454415	NA	4.2393	4.68973	4.2393	4.2393	4.53326	4.2393	4.57034	4.66838	4.2393	4.2393
ENSDARG00000097909	2.73203	2.06206	0.206828	4.2393	4.2393	4.2393	4.54929	4.89217	4.87826	5.16188	4.91407	4.68094	4.95644
ENSDARG00000097910	0	NA	NA	4.2393	4.2393	4.2393	4.2393	4.2393	4.2393	4.2393	4.2393	4.2393	4.2393
ENSDARG00000097911	0	NA	NA	4.2393	4.2393	4.2393	4.2393	4.2393	4.2393	4.2393	4.2393	4.2393	4.2393
ENSDARG00000097912	0.418907	-2.26504	NA	4.57735	4.2393	4.2393	4.2393	4.82423	4.2393	4.2393	4.2393	4.2393	4.2393
ENSDARG00000097913	0	NA	NA	4.2393	4.2393	4.2393	4.2393	4.2393	4.2393	4.2393	4.2393	4.2393	4.2393
ENSDARG00000097915	0.649462	-0.419548	NA	4.2393	4.87377	4.2393	4.2393	4.2393	4.2393	4.57034	4.2393	4.68094	4.2393
ENSDARG00000097916	0.178375	1.09784	NA	4.2393	4.2393	4.2393	4.2393	4.2393	4.2393	4.2393	4.2393	4.68094	4.2393
ENSDARG00000097917	0	NA	NA	4.2393	4.2393	4.2393	4.2393	4.2393	4.2393	4.2393	4.2393	4.2393	4.2393
ENSDARG00000097918	0.682311	-2.15875	NA	4.91086	4.55845	4.2393	4.2393	4.53326	4.56073	4.2393	4.2393	4.2393	4.2393
ENSDARG00000097920	0.119092	0.52077	NA	4.2393	4.2393	4.2393	4.2393	4.2393	4.2393	4.2393	4.2393	4.2393	4.60063
ENSDARG00000097921	0	NA	NA	4.2393	4.2393	4.2393	4.2393	4.2393	4.2393	4.2393	4.2393	4.2393	4.2393
ENSDARG00000097922	0	NA	NA	4.2393	4.2393	4.2393	4.2393	4.2393	4.2393	4.2393	4.2393	4.2393	4.2393
ENSDARG00000097923	0.0786842	-0.633372	NA	4.2393	4.2393	4.2393	4.2393	4.53326	4.2393	4.2393	4.2393	4.2393	4.2393
ENSDARG00000097924	17.4157	-3.78046	5.10961e-07	5.51007	6.49887	6.50144	5.54782	5.54383	4.79377	4.57034	4.76386	4.5522	4.95644
ENSDARG00000097928	1.46643	0.458727	0.880223	4.71629	4.55845	4.6491	4.2393	4.65431	4.2393	4.70645	4.2393	4.68094	4.95644
ENSDARG00000097929	0.524624	-2.55192	NA	4.2393	4.87377	4.6491	4.2393	4.2393	4.2393	4.2393	4.2393	4.2393	4.2393
ENSDARG00000097931	13.2169	0.35611	0.678544	5.18083	5.51581	5.66331	5.15559	5.10946	5.71839	5.48515	5.31237	5.5263	5.24357
ENSDARG00000097932	3.15669	2.00069	0.23123	4.2393	4.2393	4.81693	4.85578	4.2393	4.87826	4.70645	5.08832	4.68094	5.30194
ENSDARG00000097933	0.0928021	-0.633372	NA	4.2393	4.55845	4.2393	4.2393	4.2393	4.2393	4.2393	4.2393	4.2393	4.2393
ENSDARG00000097934	1.5405	0.47687	0.864453	4.2393	4.87377	4.2393	4.54929	4.65431	4.56073	4.8102	4.54326	4.5522	4.86194
ENSDARG00000097935	0	NA	NA	4.2393	4.2393	4.2393	4.2393	4.2393	4.2393	4.2393	4.2393	4.2393	4.2393
ENSDARG00000097936	0	NA	NA	4.2393	4.2393	4.2393	4.2393	4.2393	4.2393	4.2393	4.2393	4.2393	4.2393
ENSDARG00000097937	21.6521	-0.553031	0.376209	5.96007	6.10392	5.61137	5.69795	5.73025	5.41193	5.36017	5.58543	5.38222	6.03758
ENSDARG00000097938	4.42867	-2.97254	0.069494	4.91086	5.76604	4.81693	5.15559	4.53326	4.2393	4.89712	4.2393	4.2393	4.60063
ENSDARG00000097939	0.570624	-0.82391	NA	4.2393	4.2393	4.2393	4.67686	4.65431	4.2393	4.2393	4.2393	4.2393	4.74898
ENSDARG00000097940	0.35675	1.96358	NA	4.2393	4.2393	4.2393	4.2393	4.2393	4.2393	4.2393	4.2393	4.86148	4.2393
ENSDARG00000097941	0	NA	NA	4.2393	4.2393	4.2393	4.2393	4.2393	4.2393	4.2393	4.2393	4.2393	4.2393
ENSDARG00000097943	0	NA	NA	4.2393	4.2393	4.2393	4.2393	4.2393	4.2393	4.2393	4.2393	4.2393	4.2393
ENSDARG00000097944	0.551307	-0.0429638	NA	4.2393	4.68973	4.2393	4.54929	4.2393	4.56073	4.57034	4.54326	4.2393	4.2393
ENSDARG00000097945	0.706466	-2.93756	NA	4.2393	4.55845	5.05092	4.2393	4.2393	4.2393	4.2393	4.2393	4.2393	4.2393
ENSDARG00000097946	0	NA	NA	4.2393	4.2393	4.2393	4.2393	4.2393	4.2393	4.2393	4.2393	4.2393	4.2393
ENSDARG00000097947	0	NA	NA	4.2393	4.2393	4.2393	4.2393	4.2393	4.2393	4.2393	4.2393	4.2393	4.2393
ENSDARG00000097948	0.204049	-0.0563026	NA	4.57735	4.2393	4.2393	4.2393	4.2393	4.2393	4.57034	4.2393	4.2393	4.2393
ENSDARG00000097950	42.695	-0.48553	0.511851	6.64137	6.4191	6.52674	5.83006	6.33192	6.21725	5.95377	5.31237	5.73847	6.75912
ENSDARG00000097951	0.184027	1.09784	NA	4.2393	4.2393	4.2393	4.2393	4.2393	4.2393	4.57034	4.54326	4.2393	4.2393
ENSDARG00000097952	0.0875352	-0.633372	NA	4.2393	4.2393	4.2393	4.54929	4.2393	4.2393	4.2393	4.2393	4.2393	4.2393
ENSDARG00000097953	0	NA	NA	4.2393	4.2393	4.2393	4.2393	4.2393	4.2393	4.2393	4.2393	4.2393	4.2393
ENSDARG00000097955	0.59299	-0.24953	NA	4.2393	4.2393	4.2393	4.2393	4.82423	4.2393	4.57034	4.2393	4.68094	4.2393
ENSDARG00000097956	0.984295	-0.904701	NA	4.71629	4.68973	4.2393	4.67686	4.53326	4.2393	4.2393	4.84391	4.2393	4.2393
ENSDARG00000097957	0.17507	-1.22319	NA	4.2393	4.2393	4.2393	4.67686	4.2393	4.2393	4.2393	4.2393	4.2393	4.2393
ENSDARG00000097959	0	NA	NA	4.2393	4.2393	4.2393	4.2393	4.2393	4.2393	4.2393	4.2393	4.2393	4.2393
ENSDARG00000097960	0.0786842	-0.633372	NA	4.2393	4.2393	4.2393	4.2393	4.53326	4.2393	4.2393	4.2393	4.2393	4.2393
ENSDARG00000097962	0	NA	NA	4.2393	4.2393	4.2393	4.2393	4.2393	4.2393	4.2393	4.2393	4.2393	4.2393
ENSDARG00000097963	1.61561	1.78759	0.411609	4.2393	4.55845	4.2393	4.67686	4.53326	4.87826	4.57034	4.66838	5.05775	4.2393
ENSDARG00000097964	1.11287	0.810011	NA	4.2393	4.2393	4.6491	4.54929	4.65431	4.2393	4.2393	4.2393	4.2393	5.11327
ENSDARG00000097966	0.0786842	-0.633372	NA	4.2393	4.2393	4.2393	4.2393	4.53326	4.2393	4.2393	4.2393	4.2393	4.2393
ENSDARG00000097967	0.153416	-0.633372	NA	4.2393	4.2393	4.6491	4.2393	4.2393	4.2393	4.2393	4.2393	4.2393	4.2393
ENSDARG00000097968	70.2057	0.359737	0.317753	6.59369	6.82671	6.69153	6.33303	6.40441	6.58794	6.68978	7.04263	6.99702	6.74267
ENSDARG00000097969	0.0998782	0.52077	NA	4.2393	4.2393	4.2393	4.2393	4.2393	4.2393	4.57034	4.2393	4.2393	4.2393
ENSDARG00000097970	1.60571	-1.74861	0.382009	4.57735	4.78986	4.81693	4.54929	4.95329	4.56073	4.2393	4.54326	4.68094	4.2393
ENSDARG00000097971	0	NA	NA	4.2393	4.2393	4.2393	4.2393	4.2393	4.2393	4.2393	4.2393	4.2393	4.2393
ENSDARG00000097972	0.0928021	-0.633372	NA	4.2393	4.55845	4.2393	4.2393	4.2393	4.2393	4.2393	4.2393	4.2393	4.2393
ENSDARG00000097973	0.0875352	-0.633372	NA	4.2393	4.2393	4.2393	4.54929	4.2393	4.2393	4.2393	4.2393	4.2393	4.2393
ENSDARG00000097974	33.6722	-1.3005	0.0027427	6.36466	6.26195	6.798	6.05642	6.10396	5.62578	5.40364	5.38812	5.68197	6.00873
ENSDARG00000097975	0.0928021	-0.633372	NA	4.2393	4.55845	4.2393	4.2393	4.2393	4.2393	4.2393	4.2393	4.2393	4.2393
ENSDARG00000097976	0.554389	-1.71321	NA	4.2393	4.2393	4.94445	4.2393	4.2393	4.56073	4.2393	4.2393	4.2393	4.2393
ENSDARG00000097977	0	NA	NA	4.2393	4.2393	4.2393	4.2393	4.2393	4.2393	4.2393	4.2393	4.2393	4.2393
ENSDARG00000097978	1.66756	2.83018	0.143039	4.57735	4.2393	4.2393	4.54929	4.2393	4.56073	4.97321	4.66838	4.86148	4.86194
ENSDARG00000097979	10.1913	-0.0556912	0.977694	4.98848	5.18184	5.80591	5.33279	4.82423	4.79377	5.78902	5.35101	5.30119	4.2393
ENSDARG00000097982	0	NA	NA	4.2393	4.2393	4.2393	4.2393	4.2393	4.2393	4.2393	4.2393	4.2393	4.2393
ENSDARG00000097983	0.450892	2.29789	NA	4.2393	4.2393	4.2393	4.2393	4.2393	4.56073	4.2393	4.2393	4.86148	4.2393
ENSDARG00000097984	0	NA	NA	4.2393	4.2393	4.2393	4.2393	4.2393	4.2393	4.2393	4.2393	4.2393	4.2393
ENSDARG00000097985	0	NA	NA	4.2393	4.2393	4.2393	4.2393	4.2393	4.2393	4.2393	4.2393	4.2393	4.2393
ENSDARG00000097987	0	NA	NA	4.2393	4.2393	4.2393	4.2393	4.2393	4.2393	4.2393	4.2393	4.2393	4.2393
ENSDARG00000097988	0	NA	NA	4.2393	4.2393	4.2393	4.2393	4.2393	4.2393	4.2393	4.2393	4.2393	4.2393
ENSDARG00000097989	0	NA	NA	4.2393	4.2393	4.2393	4.2393	4.2393	4.2393	4.2393	4.2393	4.2393	4.2393
ENSDARG00000097990	0.153416	-0.633372	NA	4.2393	4.2393	4.6491	4.2393	4.2393	4.2393	4.2393	4.2393	4.2393	4.2393
ENSDARG00000097992	6.83564	-0.344675	0.773353	5.12191	5.12963	5.14384	4.92726	5.31595	4.87826	4.97321	4.84391	4.99845	5.40857
ENSDARG00000097993	0.813875	0.984361	NA	4.2393	4.55845	4.2393	4.54929	4.53326	4.95225	4.2393	4.54326	4.2393	4.2393
ENSDARG00000097994	0	NA	NA	4.2393	4.2393	4.2393	4.2393	4.2393	4.2393	4.2393	4.2393	4.2393	4.2393
ENSDARG00000097995	0	NA	NA	4.2393	4.2393	4.2393	4.2393	4.2393	4.2393	4.2393	4.2393	4.2393	4.2393
ENSDARG00000097996	1.12393	-0.446865	NA	4.2393	4.2393	4.6491	4.67686	4.82423	4.69294	4.2393	4.54326	4.5522	4.60063
ENSDARG00000097997	0.0786842	-0.633372	NA	4.2393	4.2393	4.2393	4.2393	4.53326	4.2393	4.2393	4.2393	4.2393	4.2393
ENSDARG00000097999	0.356747	-1.09179	NA	4.2393	4.2393	4.2393	4.77419	4.2393	4.56073	4.2393	4.2393	4.2393	4.2393
ENSDARG00000098000	4.46967	-0.742267	0.672904	5.0582	4.55845	4.6491	5.3721	5.10946	4.69294	4.57034	5.18525	4.99845	4.2393
ENSDARG00000098004	2.29794	-1.93122	0.322194	4.2393	4.94727	4.6491	4.54929	5.31595	4.69294	4.57034	4.54326	4.2393	4.60063
ENSDARG00000098005	0	NA	NA	4.2393	4.2393	4.2393	4.2393	4.2393	4.2393	4.2393	4.2393	4.2393	4.2393
ENSDARG00000098006	0	NA	NA	4.2393	4.2393	4.2393	4.2393	4.2393	4.2393	4.2393	4.2393	4.2393	4.2393
ENSDARG00000098008	0	NA	NA	4.2393	4.2393	4.2393	4.2393	4.2393	4.2393	4.2393	4.2393	4.2393	4.2393
ENSDARG00000098011	1.83624	4.3092	0.188185	4.2393	4.2393	4.2393	4.2393	4.2393	4.2393	5.52354	4.2393	4.2393	4.74898
ENSDARG00000098012	0.171486	-1.2016	NA	4.2393	4.55845	4.2393	4.2393	4.53326	4.2393	4.2393	4.2393	4.2393	4.2393
ENSDARG00000098013	2.97674	0.24355	0.917169	5.18083	4.78986	4.2393	4.54929	4.65431	4.79377	5.04158	4.54326	4.99845	4.60063
ENSDARG00000098014	0.0941411	0.52077	NA	4.2393	4.2393	4.2393	4.2393	4.2393	4.56073	4.2393	4.2393	4.2393	4.2393
ENSDARG00000098015	2.68649	-0.70292	0.683359	4.71629	4.78986	4.6491	5.10475	4.82423	4.95225	4.57034	4.76386	4.5522	4.60063
ENSDARG00000098016	2.01834	1.36957	0.534553	4.71629	4.55845	4.2393	4.54929	4.65431	4.79377	4.2393	4.2393	5.11264	4.95644
ENSDARG00000098017	25.9128	0.0851647	0.928744	6.01211	5.47991	6.15201	5.29173	5.97219	5.831	5.59629	6.14133	5.71058	5.94888
ENSDARG00000098020	15.298	-2.76988	0.00474005	6.15613	5.92272	5.14384	6.07688	5.75447	4.2393	5.31458	4.54326	4.2393	5.18098
ENSDARG00000098021	12.734	0.0443322	0.969508	5.4271	5.55049	5.55677	5.29173	5.00922	5.65753	5.2666	5.31237	5.16392	5.50456
ENSDARG00000098022	4.12862	-3.68816	0.0161565	5.28753	4.78986	5.43806	4.77419	5.1982	4.2393	4.8102	4.2393	4.2393	4.2393
ENSDARG00000098023	0	NA	NA	4.2393	4.2393	4.2393	4.2393	4.2393	4.2393	4.2393	4.2393	4.2393	4.2393
ENSDARG00000098024	5391.33	-0.300867	0.0559773	12.4311	12.5151	12.6046	12.5912	12.5913	12.4976	12.2312	11.9634	12.2499	12.2555
ENSDARG00000098025	0.185604	-1.22319	NA	4.2393	4.68973	4.2393	4.2393	4.2393	4.2393	4.2393	4.2393	4.2393	4.2393
ENSDARG00000098026	0.17507	-1.22319	NA	4.2393	4.2393	4.2393	4.67686	4.2393	4.2393	4.2393	4.2393	4.2393	4.2393
ENSDARG00000098027	7.30526	-0.112817	0.936535	4.98848	5.18184	5.14384	5.29173	5.06103	5.28456	5.36017	5.08832	4.86148	4.74898
ENSDARG00000098028	0.0941411	0.52077	NA	4.2393	4.2393	4.2393	4.2393	4.2393	4.56073	4.2393	4.2393	4.2393	4.2393
ENSDARG00000098029	5.32319	-0.0399171	0.979993	4.82218	5.07373	4.81693	4.85578	5.27842	4.87826	5.04158	4.84391	4.99845	5.18098
ENSDARG00000098030	0.941014	-3.41545	NA	4.2393	4.94727	4.6491	4.54929	4.74672	4.2393	4.2393	4.2393	4.2393	4.2393
ENSDARG00000098031	10.9405	-0.885538	0.243929	5.51007	5.44268	5.3729	5.2487	5.65425	5.41193	4.97321	5.35101	4.86148	4.95644
ENSDARG00000098032	27.3602	-0.0544172	0.953598	5.75748	5.97062	5.76036	5.66955	6.23919	5.77609	6.1864	6.12266	5.65259	5.45772
ENSDARG00000098034	0	NA	NA	4.2393	4.2393	4.2393	4.2393	4.2393	4.2393	4.2393	4.2393	4.2393	4.2393
ENSDARG00000098036	2.73491	-4.93297	0.00219863	5.12191	4.55845	5.14384	4.92726	5.10946	4.2393	4.2393	4.2393	4.2393	4.2393
ENSDARG00000098037	47.9666	1.28934	0.606217	7.03216	6.22426	4.2393	4.54929	4.53326	5.9336	7.13031	7.44771	6.46157	5.40857
ENSDARG00000098038	0	NA	NA	4.2393	4.2393	4.2393	4.2393	4.2393	4.2393	4.2393	4.2393	4.2393	4.2393
ENSDARG00000098039	0	NA	NA	4.2393	4.2393	4.2393	4.2393	4.2393	4.2393	4.2393	4.2393	4.2393	4.2393
ENSDARG00000098041	0.445845	1.07093	NA	4.2393	4.2393	4.6491	4.2393	4.2393	4.2393	4.2393	4.54326	4.5522	4.60063
ENSDARG00000098042	0	NA	NA	4.2393	4.2393	4.2393	4.2393	4.2393	4.2393	4.2393	4.2393	4.2393	4.2393
ENSDARG00000098043	0	NA	NA	4.2393	4.2393	4.2393	4.2393	4.2393	4.2393	4.2393	4.2393	4.2393	4.2393
ENSDARG00000098044	1.66685	-1.2936	0.533679	4.82218	4.87377	4.2393	4.54929	4.89217	4.56073	4.70645	4.2393	4.5522	4.60063
ENSDARG00000098045	7.12324	0.46166	0.714443	4.98848	5.18184	4.81693	4.67686	5.31595	5.07956	5.10407	5.27201	4.77916	5.50456
ENSDARG00000098046	2.12843	0.138925	0.962069	4.91086	4.55845	4.2393	4.2393	4.95329	4.56073	4.70645	4.66838	4.5522	5.03909
ENSDARG00000098047	0.275817	0.520767	NA	4.2393	4.2393	4.2393	4.54929	4.2393	4.69294	4.2393	4.2393	4.2393	4.2393
ENSDARG00000098048	3.14977	1.60472	0.300842	4.82218	4.2393	4.6491	4.54929	4.74672	5.18838	4.8102	5.03487	5.05775	4.2393
ENSDARG00000098049	0	NA	NA	4.2393	4.2393	4.2393	4.2393	4.2393	4.2393	4.2393	4.2393	4.2393	4.2393
ENSDARG00000098050	1.5794	1.01403	0.719813	4.2393	4.2393	4.81693	4.2393	4.74672	4.79377	4.57034	4.2393	4.99845	4.60063
ENSDARG00000098051	5.64262	-0.554993	0.678126	4.82218	5.18184	5.14384	4.99154	5.23924	4.69294	5.04158	5.13826	5.11264	4.2393
ENSDARG00000098052	0	NA	NA	4.2393	4.2393	4.2393	4.2393	4.2393	4.2393	4.2393	4.2393	4.2393	4.2393
ENSDARG00000098053	0	NA	NA	4.2393	4.2393	4.2393	4.2393	4.2393	4.2393	4.2393	4.2393	4.2393	4.2393
ENSDARG00000098054	0.0941411	0.52077	NA	4.2393	4.2393	4.2393	4.2393	4.2393	4.56073	4.2393	4.2393	4.2393	4.2393
ENSDARG00000098055	0	NA	NA	4.2393	4.2393	4.2393	4.2393	4.2393	4.2393	4.2393	4.2393	4.2393	4.2393
ENSDARG00000098056	0	NA	NA	4.2393	4.2393	4.2393	4.2393	4.2393	4.2393	4.2393	4.2393	4.2393	4.2393
ENSDARG00000098057	1.84172	-0.336845	0.911497	4.57735	4.2393	4.6491	4.92726	4.82423	4.56073	4.97321	4.2393	4.2393	4.74898
ENSDARG00000098058	3.63476	-0.756063	0.788889	4.2393	4.2393	5.55677	5.05032	4.2393	4.2393	4.57034	4.76386	4.77916	5.11327
ENSDARG00000098059	118.222	0.0376115	0.933084	7.3364	7.48133	7.23328	7.15933	6.99809	7.2675	7.09852	7.35313	7.49409	7.12957
ENSDARG00000098060	0	NA	NA	4.2393	4.2393	4.2393	4.2393	4.2393	4.2393	4.2393	4.2393	4.2393	4.2393
ENSDARG00000098061	0	NA	NA	4.2393	4.2393	4.2393	4.2393	4.2393	4.2393	4.2393	4.2393	4.2393	4.2393
ENSDARG00000098062	2.18641	4.57797	0.010208	4.2393	4.2393	4.2393	4.2393	4.2393	4.87826	4.70645	4.91407	5.30119	4.60063
ENSDARG00000098063	1.0481	0.31566	NA	4.71629	4.2393	4.2393	4.54929	4.65431	4.56073	4.2393	4.54326	4.68094	4.74898
ENSDARG00000098064	1.61683	-0.955912	0.738592	5.12191	4.2393	4.2393	4.77419	4.53326	4.56073	4.70645	4.76386	4.2393	4.2393
ENSDARG00000098065	0	NA	NA	4.2393	4.2393	4.2393	4.2393	4.2393	4.2393	4.2393	4.2393	4.2393	4.2393
ENSDARG00000098066	1.86391	-3.71964	0.0394119	4.91086	4.94727	4.94445	4.85578	4.53326	4.56073	4.2393	4.2393	4.2393	4.2393
ENSDARG00000098067	0	NA	NA	4.2393	4.2393	4.2393	4.2393	4.2393	4.2393	4.2393	4.2393	4.2393	4.2393
ENSDARG00000098068	0.90247	-1.92189	NA	4.57735	4.87377	4.2393	4.67686	4.53326	4.2393	4.2393	4.54326	4.5522	4.2393
ENSDARG00000098069	0	NA	NA	4.2393	4.2393	4.2393	4.2393	4.2393	4.2393	4.2393	4.2393	4.2393	4.2393
ENSDARG00000098070	0.959504	-2.71174	NA	4.91086	4.55845	4.2393	4.85578	4.2393	4.2393	4.57034	4.2393	4.2393	4.2393
ENSDARG00000098071	2.93267	-2.43047	0.194924	4.57735	5.07373	5.05092	4.67686	5.23924	4.2393	4.2393	4.2393	4.93361	4.2393
ENSDARG00000098072	0	NA	NA	4.2393	4.2393	4.2393	4.2393	4.2393	4.2393	4.2393	4.2393	4.2393	4.2393
ENSDARG00000098073	0	NA	NA	4.2393	4.2393	4.2393	4.2393	4.2393	4.2393	4.2393	4.2393	4.2393	4.2393
ENSDARG00000098074	76.5617	0.772709	0.02165	6.64137	6.64529	6.24866	6.36576	6.53837	7.30285	6.95167	7.21897	7.15271	6.40558
ENSDARG00000098075	761.503	0.270689	0.385289	9.69892	9.74281	9.10206	9.67468	9.18597	9.91252	9.64277	9.75298	10.0899	9.31074
ENSDARG00000098076	0	NA	NA	4.2393	4.2393	4.2393	4.2393	4.2393	4.2393	4.2393	4.2393	4.2393	4.2393
ENSDARG00000098077	0.737937	0.675758	NA	4.57735	4.55845	4.2393	4.2393	4.53326	4.2393	4.70645	4.54326	4.68094	4.2393
ENSDARG00000098078	0.0786842	-0.633372	NA	4.2393	4.2393	4.2393	4.2393	4.53326	4.2393	4.2393	4.2393	4.2393	4.2393
ENSDARG00000098079	188.991	0.180674	0.542058	7.82549	7.71157	7.88081	7.70395	7.54642	7.92167	7.47242	7.89623	7.97838	8.0952
ENSDARG00000098080	388.695	0.226584	0.30988	8.56817	8.36201	8.55411	8.61243	8.96043	8.75287	8.8217	8.8725	8.9158	8.80301
ENSDARG00000098081	19.082	0.231271	0.754095	5.69235	5.47991	5.43806	5.33279	5.86839	5.65753	5.59629	5.80172	5.8685	5.45772
ENSDARG00000098082	10.5997	-0.996689	0.533358	5.46944	5.12963	5.84972	4.54929	5.73025	4.2393	5.31458	5.52383	5.16392	4.2393
ENSDARG00000098083	5.76787	0.690642	0.514548	4.71629	5.01333	4.81693	5.15559	4.82423	5.23781	5.10407	5.08832	4.93361	5.18098
ENSDARG00000098084	0	NA	NA	4.2393	4.2393	4.2393	4.2393	4.2393	4.2393	4.2393	4.2393	4.2393	4.2393
ENSDARG00000098085	3.53169	-2.37397	0.0454856	4.91086	5.27741	4.94445	4.85578	5.10946	4.56073	4.57034	4.54326	4.68094	4.60063
ENSDARG00000098086	0	NA	NA	4.2393	4.2393	4.2393	4.2393	4.2393	4.2393	4.2393	4.2393	4.2393	4.2393
ENSDARG00000098087	1.55898	0.141252	0.966135	4.71629	4.68973	4.2393	4.77419	4.53326	4.2393	4.70645	4.97716	4.2393	4.60063
ENSDARG00000098088	0.353674	-0.0671945	NA	4.2393	4.55845	4.2393	4.54929	4.2393	4.2393	4.2393	4.54326	4.5522	4.2393
ENSDARG00000098089	0	NA	NA	4.2393	4.2393	4.2393	4.2393	4.2393	4.2393	4.2393	4.2393	4.2393	4.2393
ENSDARG00000098090	0.186943	-0.0563026	NA	4.2393	4.55845	4.2393	4.2393	4.2393	4.56073	4.2393	4.2393	4.2393	4.2393
ENSDARG00000098091	0	NA	NA	4.2393	4.2393	4.2393	4.2393	4.2393	4.2393	4.2393	4.2393	4.2393	4.2393
ENSDARG00000098092	1.45805	-3.32057	0.298006	4.2393	4.2393	5.22707	4.92726	4.2393	4.2393	4.57034	4.2393	4.2393	4.2393
ENSDARG00000098093	0	NA	NA	4.2393	4.2393	4.2393	4.2393	4.2393	4.2393	4.2393	4.2393	4.2393	4.2393
ENSDARG00000098094	9.14643	-0.732888	0.543942	5.58678	5.40399	4.2393	5.44616	5.35199	4.79377	5.16188	5.22972	4.68094	5.40857
ENSDARG00000098095	0	NA	NA	4.2393	4.2393	4.2393	4.2393	4.2393	4.2393	4.2393	4.2393	4.2393	4.2393
ENSDARG00000098096	0.0841486	0.52077	NA	4.2393	4.2393	4.2393	4.2393	4.2393	4.2393	4.2393	4.54326	4.2393	4.2393
ENSDARG00000098097	1.60972	-2.86971	0.167838	4.71629	5.07373	4.6491	4.77419	4.65431	4.2393	4.2393	4.2393	4.68094	4.2393
ENSDARG00000098098	0	NA	NA	4.2393	4.2393	4.2393	4.2393	4.2393	4.2393	4.2393	4.2393	4.2393	4.2393
ENSDARG00000098099	7.12476	-0.932672	0.300552	5.28753	5.47991	4.81693	5.15559	5.27842	4.79377	4.89712	5.13826	4.93361	5.03909
ENSDARG00000098100	0	NA	NA	4.2393	4.2393	4.2393	4.2393	4.2393	4.2393	4.2393	4.2393	4.2393	4.2393
ENSDARG00000098101	1.38569	0.985886	0.69173	4.2393	4.78986	4.2393	4.67686	4.2393	4.79377	4.57034	4.76386	4.68094	4.60063
ENSDARG00000098102	62.9755	0.33395	0.867709	6.51024	7.03976	6.33851	4.2393	6.80336	6.15732	6.60021	6.92494	6.38273	7.21441
ENSDARG00000098103	137.582	-0.0500597	0.94291	7.30783	7.06038	7.54075	7.06638	8.04772	7.32019	7.26024	6.95532	7.40471	7.95607
ENSDARG00000098104	1.99295	-0.682532	0.741471	4.82218	4.2393	4.6491	4.92726	4.82423	4.79377	4.70645	4.54326	4.5522	4.60063
ENSDARG00000098105	158.237	-0.641162	0.00579029	7.8843	7.4661	8.01597	7.76959	7.99948	7.05526	7.18172	7.46171	7.45011	7.37006
ENSDARG00000098106	0.0786842	-0.633372	NA	4.2393	4.2393	4.2393	4.2393	4.53326	4.2393	4.2393	4.2393	4.2393	4.2393
ENSDARG00000098107	0.203241	1.09784	NA	4.2393	4.2393	4.2393	4.2393	4.2393	4.2393	4.2393	4.54326	4.2393	4.60063
ENSDARG00000098108	59.1756	-1.57686	0.0283845	7.49662	6.24324	6.08317	5.87892	7.83915	5.77609	6.63073	5.69887	5.42026	5.85306
ENSDARG00000098109	0	NA	NA	4.2393	4.2393	4.2393	4.2393	4.2393	4.2393	4.2393	4.2393	4.2393	4.2393
ENSDARG00000098110	0	NA	NA	4.2393	4.2393	4.2393	4.2393	4.2393	4.2393	4.2393	4.2393	4.2393	4.2393
ENSDARG00000098111	10.041	-0.716367	0.447296	5.12191	5.92272	5.22707	4.99154	5.35199	4.95225	5.31458	5.18525	5.16392	5.03909
ENSDARG00000098112	12.0885	-2.25633	0.00305609	5.75748	5.79368	5.30293	5.92582	5.3867	4.69294	4.57034	4.97716	4.68094	5.35677
ENSDARG00000098113	0.370742	1.0558	NA	4.2393	4.2393	4.2393	4.54929	4.2393	4.56073	4.57034	4.2393	4.5522	4.2393
ENSDARG00000098114	132.71	0.218967	0.399327	7.40987	7.20602	7.24815	7.47943	7.15256	7.51318	7.6277	7.44065	7.33375	7.47154
ENSDARG00000098115	0.257587	-1.22319	NA	4.57735	4.2393	4.6491	4.2393	4.2393	4.2393	4.2393	4.2393	4.2393	4.2393
ENSDARG00000098116	2.68901	2.10616	0.214144	4.71629	4.2393	4.6491	4.2393	4.65431	4.69294	5.36017	4.84391	4.5522	4.86194
ENSDARG00000098117	0	NA	NA	4.2393	4.2393	4.2393	4.2393	4.2393	4.2393	4.2393	4.2393	4.2393	4.2393
ENSDARG00000098118	218.671	0.578168	0.0118157	7.52988	7.43512	7.95448	7.62226	7.99948	8.13582	8.12515	8.48812	8.16565	8.15092
ENSDARG00000098119	0	NA	NA	4.2393	4.2393	4.2393	4.2393	4.2393	4.2393	4.2393	4.2393	4.2393	4.2393
ENSDARG00000098120	0.153416	-0.633372	NA	4.2393	4.2393	4.6491	4.2393	4.2393	4.2393	4.2393	4.2393	4.2393	4.2393
ENSDARG00000098121	54.4893	-0.767937	0.0293375	6.78911	6.81453	6.57593	6.54661	6.66003	6.15732	6.28826	5.82605	5.98548	6.60323
ENSDARG00000098122	20.605	-0.697209	0.265618	6.08622	6.06108	5.66331	5.51505	5.70549	5.52443	5.59629	5.13826	5.34259	5.85306
ENSDARG00000098123	1.37769	-0.400864	0.880778	4.57735	4.68973	4.6491	4.67686	4.65431	4.56073	4.8102	4.2393	4.5522	4.60063
ENSDARG00000098124	0.414615	-1.32657	NA	4.2393	4.2393	4.2393	4.2393	4.82423	4.2393	4.57034	4.2393	4.2393	4.2393
ENSDARG00000098125	0	NA	NA	4.2393	4.2393	4.2393	4.2393	4.2393	4.2393	4.2393	4.2393	4.2393	4.2393
ENSDARG00000098126	8.35427	1.54041	0.0659742	4.82218	4.55845	5.30293	5.05032	4.65431	5.48831	5.36017	5.18525	5.38222	5.40857
ENSDARG00000098127	0.671678	-0.356189	NA	4.57735	4.55845	4.2393	4.67686	4.2393	4.2393	4.8102	4.2393	4.2393	4.2393
ENSDARG00000098128	0	NA	NA	4.2393	4.2393	4.2393	4.2393	4.2393	4.2393	4.2393	4.2393	4.2393	4.2393
ENSDARG00000098129	9.26303	0.0827195	0.948203	5.23583	5.36367	4.81693	5.10475	5.3867	5.28456	5.10407	5.03487	5.25781	5.50456
ENSDARG00000098130	47.2889	0.00772648	0.991895	6.51024	5.97062	6.15201	6.6932	6.19016	5.95792	6.48752	6.57691	6.28135	6.29432
ENSDARG00000098131	0	NA	NA	4.2393	4.2393	4.2393	4.2393	4.2393	4.2393	4.2393	4.2393	4.2393	4.2393
ENSDARG00000098132	0	NA	NA	4.2393	4.2393	4.2393	4.2393	4.2393	4.2393	4.2393	4.2393	4.2393	4.2393
ENSDARG00000098133	0	NA	NA	4.2393	4.2393	4.2393	4.2393	4.2393	4.2393	4.2393	4.2393	4.2393	4.2393
ENSDARG00000098134	0	NA	NA	4.2393	4.2393	4.2393	4.2393	4.2393	4.2393	4.2393	4.2393	4.2393	4.2393
ENSDARG00000098135	86.4804	0.515695	0.0994519	6.70242	6.45159	6.73512	6.50367	7.11134	7.15576	7.25066	7.07055	7.11539	6.86908
ENSDARG00000098136	0.800471	-3.13462	NA	4.57735	4.2393	4.94445	4.2393	4.74672	4.2393	4.2393	4.2393	4.2393	4.2393
ENSDARG00000098137	0.187413	-0.0563026	NA	4.2393	4.2393	4.2393	4.54929	4.2393	4.2393	4.57034	4.2393	4.2393	4.2393
ENSDARG00000098138	0.0941411	0.52077	NA	4.2393	4.2393	4.2393	4.2393	4.2393	4.56073	4.2393	4.2393	4.2393	4.2393
ENSDARG00000098139	0.374727	-0.0484589	NA	4.2393	4.55845	4.2393	4.2393	4.53326	4.2393	4.2393	4.54326	4.2393	4.60063
ENSDARG00000098140	2.51085	-2.46209	0.0991486	4.57735	5.01333	4.94445	4.99154	4.95329	4.2393	4.57034	4.54326	4.5522	4.60063
ENSDARG00000098141	34.1817	-0.674072	0.202633	6.08622	6.29856	6.30925	5.94859	6.43232	5.55931	5.72843	5.42384	6.07152	6.29432
ENSDARG00000098142	0.958117	-3.40984	NA	4.71629	4.55845	4.81693	4.85578	4.2393	4.2393	4.2393	4.2393	4.2393	4.2393
ENSDARG00000098143	0.171684	-0.0563026	NA	4.2393	4.2393	4.2393	4.54929	4.2393	4.2393	4.2393	4.54326	4.2393	4.2393
ENSDARG00000098144	0	NA	NA	4.2393	4.2393	4.2393	4.2393	4.2393	4.2393	4.2393	4.2393	4.2393	4.2393
ENSDARG00000098145	0.547182	0.0339283	NA	4.2393	4.55845	4.2393	4.54929	4.53326	4.69294	4.57034	4.2393	4.2393	4.2393
ENSDARG00000098146	0	NA	NA	4.2393	4.2393	4.2393	4.2393	4.2393	4.2393	4.2393	4.2393	4.2393	4.2393
ENSDARG00000098147	0.357465	-0.645306	NA	4.57735	4.2393	4.6491	4.2393	4.2393	4.2393	4.57034	4.2393	4.2393	4.2393
ENSDARG00000098148	0	NA	NA	4.2393	4.2393	4.2393	4.2393	4.2393	4.2393	4.2393	4.2393	4.2393	4.2393
ENSDARG00000098149	0.460396	-1.5073	NA	4.2393	4.87377	4.2393	4.2393	4.2393	4.2393	4.2393	4.2393	4.5522	4.2393
ENSDARG00000098150	0	NA	NA	4.2393	4.2393	4.2393	4.2393	4.2393	4.2393	4.2393	4.2393	4.2393	4.2393
ENSDARG00000098151	0	NA	NA	4.2393	4.2393	4.2393	4.2393	4.2393	4.2393	4.2393	4.2393	4.2393	4.2393
ENSDARG00000098152	0.203241	1.09784	NA	4.2393	4.2393	4.2393	4.2393	4.2393	4.2393	4.2393	4.54326	4.2393	4.60063
ENSDARG00000098153	10.1962	0.940239	0.19185	5.18083	5.07373	5.14384	5.15559	4.95329	5.13583	5.69686	5.49159	5.21216	5.45772
ENSDARG00000098154	0	NA	NA	4.2393	4.2393	4.2393	4.2393	4.2393	4.2393	4.2393	4.2393	4.2393	4.2393
ENSDARG00000098155	0	NA	NA	4.2393	4.2393	4.2393	4.2393	4.2393	4.2393	4.2393	4.2393	4.2393	4.2393
ENSDARG00000098156	0	NA	NA	4.2393	4.2393	4.2393	4.2393	4.2393	4.2393	4.2393	4.2393	4.2393	4.2393
ENSDARG00000098157	0	NA	NA	4.2393	4.2393	4.2393	4.2393	4.2393	4.2393	4.2393	4.2393	4.2393	4.2393
ENSDARG00000098158	3.68291	0.627819	0.657817	4.91086	4.68973	4.94445	4.77419	4.65431	4.87826	5.10407	5.03487	4.68094	4.86194
ENSDARG00000098159	0	NA	NA	4.2393	4.2393	4.2393	4.2393	4.2393	4.2393	4.2393	4.2393	4.2393	4.2393
ENSDARG00000098160	0	NA	NA	4.2393	4.2393	4.2393	4.2393	4.2393	4.2393	4.2393	4.2393	4.2393	4.2393
ENSDARG00000098161	0.815463	0.599239	NA	4.2393	4.68973	4.6491	4.2393	4.2393	4.87826	4.57034	4.2393	4.2393	4.2393
ENSDARG00000098162	24.4273	0.12551	0.891348	6.06201	5.67882	5.84972	5.72564	5.45256	5.8575	5.75913	5.91855	5.21216	6.19782
ENSDARG00000098163	0	NA	NA	4.2393	4.2393	4.2393	4.2393	4.2393	4.2393	4.2393	4.2393	4.2393	4.2393
ENSDARG00000098164	0.300769	0.520767	NA	4.2393	4.2393	4.2393	4.54929	4.2393	4.56073	4.2393	4.2393	4.2393	4.60063
ENSDARG00000098165	0	NA	NA	4.2393	4.2393	4.2393	4.2393	4.2393	4.2393	4.2393	4.2393	4.2393	4.2393
ENSDARG00000098166	0	NA	NA	4.2393	4.2393	4.2393	4.2393	4.2393	4.2393	4.2393	4.2393	4.2393	4.2393
ENSDARG00000098167	0.291584	-0.645692	NA	4.57735	4.2393	4.2393	4.54929	4.2393	4.2393	4.57034	4.2393	4.2393	4.2393
ENSDARG00000098168	215.188	0.442148	0.296009	8.24945	7.41938	8.09944	7.34434	7.50281	7.82249	8.57523	7.73916	7.90468	8.48994
ENSDARG00000098169	0	NA	NA	4.2393	4.2393	4.2393	4.2393	4.2393	4.2393	4.2393	4.2393	4.2393	4.2393
ENSDARG00000098170	2.72781	-2.16607	0.154523	5.23583	4.87377	4.6491	4.85578	4.89217	4.2393	4.70645	4.54326	4.2393	4.74898
ENSDARG00000098171	31.8172	1.16652	0.0428612	5.69235	5.47991	5.14384	6.24736	5.31595	6.34702	6.48752	6.43748	6.19028	5.78452
ENSDARG00000098172	0	NA	NA	4.2393	4.2393	4.2393	4.2393	4.2393	4.2393	4.2393	4.2393	4.2393	4.2393
ENSDARG00000098173	0	NA	NA	4.2393	4.2393	4.2393	4.2393	4.2393	4.2393	4.2393	4.2393	4.2393	4.2393
ENSDARG00000098174	69.328	1.37426	9.20501e-06	5.58678	6.31649	6.47565	6.28232	5.97219	7.14603	7.01001	7.21897	7.06729	6.91362
ENSDARG00000098175	0.734435	-1.4811	NA	4.57735	4.68973	4.2393	4.54929	4.65431	4.2393	4.70645	4.2393	4.2393	4.2393
ENSDARG00000098176	12.9279	-0.455017	0.69267	5.54913	5.82066	5.22707	4.54929	5.75447	5.23781	5.10407	5.55509	5.30119	5.30194
ENSDARG00000098177	5.078	-2.75602	0.00563088	5.33641	5.23095	4.94445	5.20343	5.27842	4.56073	4.70645	4.54326	4.77916	4.2393
ENSDARG00000098178	0.187413	-0.0563026	NA	4.2393	4.2393	4.2393	4.54929	4.2393	4.2393	4.57034	4.2393	4.2393	4.2393
ENSDARG00000098179	0	NA	NA	4.2393	4.2393	4.2393	4.2393	4.2393	4.2393	4.2393	4.2393	4.2393	4.2393
ENSDARG00000098180	11.7615	-0.170524	0.859524	5.18083	5.47991	5.43806	5.51505	5.23924	5.18838	5.21585	5.35101	5.30119	5.50456
ENSDARG00000098181	84.9138	-0.405918	0.197984	6.87061	6.78982	7.36172	7.06638	7.06022	6.63129	6.70414	6.52289	6.85618	6.97085
ENSDARG00000098182	0	NA	NA	4.2393	4.2393	4.2393	4.2393	4.2393	4.2393	4.2393	4.2393	4.2393	4.2393
ENSDARG00000098183	0.264486	-0.645896	NA	4.2393	4.55845	4.2393	4.54929	4.2393	4.2393	4.2393	4.54326	4.2393	4.2393
ENSDARG00000098184	2.80522	-0.0663438	0.978782	4.57735	4.78986	4.81693	4.77419	4.95329	4.2393	4.89712	4.2393	5.05775	4.86194
ENSDARG00000098185	0	NA	NA	4.2393	4.2393	4.2393	4.2393	4.2393	4.2393	4.2393	4.2393	4.2393	4.2393
ENSDARG00000098186	141.639	-0.247132	0.448771	7.66311	7.70512	7.34801	7.70395	7.35625	7.64921	7.17159	7.06131	7.33375	7.54778
ENSDARG00000098187	0.306036	0.520767	NA	4.2393	4.55845	4.2393	4.2393	4.2393	4.56073	4.2393	4.2393	4.2393	4.60063
ENSDARG00000098188	0	NA	NA	4.2393	4.2393	4.2393	4.2393	4.2393	4.2393	4.2393	4.2393	4.2393	4.2393
ENSDARG00000098189	1.13298	-0.265304	NA	4.2393	4.55845	4.2393	4.99154	4.2393	4.2393	4.2393	4.84391	4.68094	4.2393
ENSDARG00000098190	2.87598	1.14456	0.421214	4.57735	4.68973	4.81693	4.54929	4.74672	5.01876	4.97321	4.97716	4.77916	4.60063
ENSDARG00000098191	10.399	0.980772	0.30932	4.91086	5.23095	4.81693	4.92726	5.42019	5.13583	5.97913	4.97716	5.45687	5.35677
ENSDARG00000098192	1.97059	1.08578	0.636571	4.57735	4.55845	4.2393	4.77419	4.65431	5.01876	4.70645	5.03487	4.2393	4.2393
ENSDARG00000098193	3.05745	0.269938	0.891269	4.2393	4.94727	4.6491	4.92726	4.82423	5.01876	4.89712	4.84391	4.77916	4.60063
ENSDARG00000098194	104.918	0.0446789	0.940715	7.21844	7.27789	6.89674	6.91409	7.21606	7.46736	6.86561	7.48246	7.08673	6.63947
ENSDARG00000098195	0	NA	NA	4.2393	4.2393	4.2393	4.2393	4.2393	4.2393	4.2393	4.2393	4.2393	4.2393
ENSDARG00000098196	3.81952	-1.76411	0.163737	4.98848	4.87377	5.30293	5.05032	4.89217	4.2393	4.2393	4.76386	4.86148	4.74898
ENSDARG00000098197	0.274478	-0.64582	NA	4.2393	4.55845	4.2393	4.54929	4.2393	4.56073	4.2393	4.2393	4.2393	4.2393
ENSDARG00000098198	0.119092	0.52077	NA	4.2393	4.2393	4.2393	4.2393	4.2393	4.2393	4.2393	4.2393	4.2393	4.60063
ENSDARG00000098199	0	NA	NA	4.2393	4.2393	4.2393	4.2393	4.2393	4.2393	4.2393	4.2393	4.2393	4.2393
ENSDARG00000098200	0	NA	NA	4.2393	4.2393	4.2393	4.2393	4.2393	4.2393	4.2393	4.2393	4.2393	4.2393
ENSDARG00000098201	107.584	-0.786677	0.0192635	7.74309	7.33788	7.72094	6.8139	7.32069	6.67327	6.73242	6.5366	6.97627	7.12957
ENSDARG00000098202	0	NA	NA	4.2393	4.2393	4.2393	4.2393	4.2393	4.2393	4.2393	4.2393	4.2393	4.2393
ENSDARG00000098203	0.613664	-2.73254	NA	4.2393	4.2393	5.05092	4.2393	4.2393	4.2393	4.2393	4.2393	4.2393	4.2393
ENSDARG00000098204	19.9144	-0.0642265	0.956138	5.62313	5.58405	5.61137	5.94859	5.54383	5.48831	5.16188	5.64364	5.34259	6.27087
ENSDARG00000098205	0	NA	NA	4.2393	4.2393	4.2393	4.2393	4.2393	4.2393	4.2393	4.2393	4.2393	4.2393
ENSDARG00000098206	16.9788	0.750201	0.354459	5.72539	5.47991	5.05092	5.4812	5.00922	5.32899	6.07557	5.98346	5.65259	5.24357
ENSDARG00000098207	0	NA	NA	4.2393	4.2393	4.2393	4.2393	4.2393	4.2393	4.2393	4.2393	4.2393	4.2393
ENSDARG00000098208	14.4505	0.479405	0.633848	5.18083	5.01333	4.94445	5.83006	5.51431	5.59307	4.97321	5.58543	5.79227	5.67324
ENSDARG00000098209	11.5188	0.630249	0.430695	5.23583	4.94727	5.55677	5.2487	5.00922	5.28456	5.48515	5.18525	5.49218	5.67324
ENSDARG00000098210	0	NA	NA	4.2393	4.2393	4.2393	4.2393	4.2393	4.2393	4.2393	4.2393	4.2393	4.2393
ENSDARG00000098211	79.8197	-0.759938	0.00632787	6.93501	7.25137	6.93433	7.31247	6.91386	6.48096	6.87824	6.4227	6.41484	6.46804
ENSDARG00000098212	0.203241	1.09784	NA	4.2393	4.2393	4.2393	4.2393	4.2393	4.2393	4.2393	4.54326	4.2393	4.60063
ENSDARG00000098213	1.42951	1.90959	0.518774	4.2393	4.2393	4.6491	4.54929	4.53326	5.13583	4.2393	4.2393	4.86148	4.2393
ENSDARG00000098214	8.1449	-3.12693	0.00138474	5.54913	5.79368	5.43806	5.4812	4.89217	4.79377	4.57034	4.91407	4.2393	4.2393
ENSDARG00000098215	108.869	0.805061	0.000136473	6.60977	6.96505	6.85809	6.89245	6.81378	7.52813	7.43078	7.52306	7.53673	7.16656
ENSDARG00000098216	0.0841486	0.52077	NA	4.2393	4.2393	4.2393	4.2393	4.2393	4.2393	4.2393	4.54326	4.2393	4.2393
ENSDARG00000098217	0	NA	NA	4.2393	4.2393	4.2393	4.2393	4.2393	4.2393	4.2393	4.2393	4.2393	4.2393
ENSDARG00000098218	6.56987	2.0014	0.0561758	4.57735	4.87377	5.14384	4.67686	4.2393	5.07956	5.04158	5.6716	5.16392	5.30194
ENSDARG00000098219	0	NA	NA	4.2393	4.2393	4.2393	4.2393	4.2393	4.2393	4.2393	4.2393	4.2393	4.2393
ENSDARG00000098220	0.979366	-3.46858	NA	5.12191	4.55845	4.2393	4.2393	4.65431	4.2393	4.2393	4.2393	4.2393	4.2393
ENSDARG00000098221	2.58762	-0.63483	0.780895	4.82218	4.55845	4.2393	4.77419	5.1982	4.56073	4.89712	4.54326	4.2393	4.95644
ENSDARG00000098222	268.032	0.561713	0.0160877	8.22444	7.68558	8.1551	7.68551	8.07759	8.5964	8.63821	8.57367	8.20121	8.31698
ENSDARG00000098223	6.89776	-0.966363	0.378044	5.58678	5.36367	4.81693	5.10475	5.00922	4.69294	4.89712	4.66838	5.21216	5.11327
ENSDARG00000098224	1987.65	-0.0266486	0.939622	11.0779	10.901	10.9723	10.9608	11.065	10.9607	10.5106	11.0082	11.2717	11.0016
ENSDARG00000098225	0	NA	NA	4.2393	4.2393	4.2393	4.2393	4.2393	4.2393	4.2393	4.2393	4.2393	4.2393
ENSDARG00000098226	1.51968	-0.0293127	0.994357	4.2393	4.68973	4.6491	4.85578	4.53326	4.2393	4.97321	4.76386	4.2393	4.2393
ENSDARG00000098227	0	NA	NA	4.2393	4.2393	4.2393	4.2393	4.2393	4.2393	4.2393	4.2393	4.2393	4.2393
ENSDARG00000098228	621.672	0.0853712	0.793767	9.27984	9.3124	9.29429	9.61309	9.06387	9.39381	9.16113	9.74025	9.42882	9.21849
ENSDARG00000098229	0	NA	NA	4.2393	4.2393	4.2393	4.2393	4.2393	4.2393	4.2393	4.2393	4.2393	4.2393
ENSDARG00000098230	1.38792	0.0728558	0.984194	4.57735	4.2393	4.2393	4.54929	4.95329	4.56073	4.57034	4.54326	4.93361	4.2393
ENSDARG00000098231	75.8563	-0.0705596	0.899805	6.85736	6.68627	7.23328	6.56062	6.63657	6.75352	6.3457	6.91467	6.77388	6.91362
ENSDARG00000098232	0	NA	NA	4.2393	4.2393	4.2393	4.2393	4.2393	4.2393	4.2393	4.2393	4.2393	4.2393
ENSDARG00000098233	69.3092	0.146842	0.731634	6.67224	6.52947	6.47565	6.50367	6.96129	6.64543	6.67526	6.727	6.98668	6.67475
ENSDARG00000098234	0	NA	NA	4.2393	4.2393	4.2393	4.2393	4.2393	4.2393	4.2393	4.2393	4.2393	4.2393
ENSDARG00000098235	16.3428	0.164999	0.841841	5.38284	5.58405	5.49915	5.51505	5.51431	5.59307	5.78902	5.27201	5.71058	5.40857
ENSDARG00000098236	0.555235	-0.935918	NA	4.2393	4.87377	4.2393	4.2393	4.2393	4.2393	4.57034	4.54326	4.2393	4.2393
ENSDARG00000098237	131.664	0.286042	0.582634	7.0669	7.37105	6.91566	7.27986	7.60059	7.37927	7.67114	7.88594	7.67027	6.50809
ENSDARG00000098238	0.636332	-2.86916	NA	4.57735	4.78986	4.2393	4.67686	4.53326	4.2393	4.2393	4.2393	4.2393	4.2393
ENSDARG00000098239	4.49777	1.18826	0.465347	4.2393	4.94727	5.05092	4.54929	4.74672	5.01876	5.59629	4.66838	4.5522	4.95644
ENSDARG00000098240	85.1509	0.0373937	0.937871	6.56094	6.81453	7.02404	6.96674	7.04275	6.90106	6.98697	7.04263	6.74943	6.89894
ENSDARG00000098241	56.8393	0.264007	0.739238	6.22235	7.00823	5.66331	6.47425	6.33192	6.99127	6.3457	6.99481	6.41484	5.85306
ENSDARG00000098242	80.3532	0.16912	0.783722	6.81682	7.03976	6.91566	6.21143	6.79286	6.9469	7.02139	6.19571	6.84472	7.29439
ENSDARG00000098243	0	NA	NA	4.2393	4.2393	4.2393	4.2393	4.2393	4.2393	4.2393	4.2393	4.2393	4.2393
ENSDARG00000098244	2.39844	1.34317	0.529204	4.82218	4.55845	4.81693	4.2393	4.2393	4.95225	5.16188	4.2393	4.68094	4.74898
ENSDARG00000098245	4.00602	-0.173479	0.932086	4.91086	4.68973	4.94445	5.05032	4.95329	4.56073	4.70645	5.35101	4.77916	4.60063
ENSDARG00000098246	0	NA	NA	4.2393	4.2393	4.2393	4.2393	4.2393	4.2393	4.2393	4.2393	4.2393	4.2393
ENSDARG00000098247	15.1614	0.691204	0.377815	5.46944	5.55049	5.55677	4.67686	5.1982	5.52443	5.48515	5.55509	5.59133	5.88588
ENSDARG00000098248	0.632148	-2.81252	NA	4.82218	4.2393	4.6491	4.54929	4.53326	4.2393	4.2393	4.2393	4.2393	4.2393
ENSDARG00000098249	1.15309	0.105871	NA	4.57735	4.55845	4.81693	4.2393	4.53326	4.56073	4.57034	4.66838	4.5522	4.60063
ENSDARG00000098250	1511.09	0.259358	0.216796	10.5757	10.687	10.3461	10.4917	10.1675	10.7916	10.8806	10.7071	10.7613	10.4037
ENSDARG00000098251	0	NA	NA	4.2393	4.2393	4.2393	4.2393	4.2393	4.2393	4.2393	4.2393	4.2393	4.2393
ENSDARG00000098252	0.803386	-3.19991	NA	4.71629	4.2393	4.2393	4.92726	4.65431	4.2393	4.2393	4.2393	4.2393	4.2393
ENSDARG00000098253	3.78816	0.0320614	0.9881	4.71629	4.78986	4.2393	5.2487	4.89217	4.69294	4.89712	5.08832	4.93361	4.74898
ENSDARG00000098254	0	NA	NA	4.2393	4.2393	4.2393	4.2393	4.2393	4.2393	4.2393	4.2393	4.2393	4.2393
ENSDARG00000098255	0	NA	NA	4.2393	4.2393	4.2393	4.2393	4.2393	4.2393	4.2393	4.2393	4.2393	4.2393
ENSDARG00000098256	0.497411	1.58474	NA	4.2393	4.2393	4.2393	4.2393	4.53326	4.2393	4.8102	4.2393	4.2393	4.60063
ENSDARG00000098257	1.2611	-1.13945	0.663007	4.57735	4.78986	4.6491	4.54929	4.74672	4.79377	4.2393	4.2393	4.2393	4.60063
ENSDARG00000098258	0.687131	0.143948	NA	4.2393	4.2393	4.2393	4.2393	4.82423	4.56073	4.57034	4.2393	4.68094	4.2393
ENSDARG00000098259	0	NA	NA	4.2393	4.2393	4.2393	4.2393	4.2393	4.2393	4.2393	4.2393	4.2393	4.2393
ENSDARG00000098260	0	NA	NA	4.2393	4.2393	4.2393	4.2393	4.2393	4.2393	4.2393	4.2393	4.2393	4.2393
ENSDARG00000098261	7.4154	-0.0627929	0.964602	4.91086	5.27741	5.14384	5.20343	5.10946	5.07956	5.40364	4.91407	5.21216	4.86194
ENSDARG00000098262	0	NA	NA	4.2393	4.2393	4.2393	4.2393	4.2393	4.2393	4.2393	4.2393	4.2393	4.2393
ENSDARG00000098263	0	NA	NA	4.2393	4.2393	4.2393	4.2393	4.2393	4.2393	4.2393	4.2393	4.2393	4.2393
ENSDARG00000098264	0	NA	NA	4.2393	4.2393	4.2393	4.2393	4.2393	4.2393	4.2393	4.2393	4.2393	4.2393
ENSDARG00000098265	1.27124	1.77867	0.56155	4.57735	4.55845	4.2393	4.2393	4.53326	5.07956	4.2393	4.84391	4.2393	4.2393
ENSDARG00000098266	0	NA	NA	4.2393	4.2393	4.2393	4.2393	4.2393	4.2393	4.2393	4.2393	4.2393	4.2393
ENSDARG00000098267	0	NA	NA	4.2393	4.2393	4.2393	4.2393	4.2393	4.2393	4.2393	4.2393	4.2393	4.2393
ENSDARG00000098268	1.34078	1.90439	0.521923	4.2393	4.68973	4.2393	4.2393	4.53326	4.69294	5.16188	4.2393	4.5522	4.2393
ENSDARG00000098269	0.357125	-0.0353474	NA	4.2393	4.2393	4.2393	4.2393	4.65431	4.2393	4.70645	4.2393	4.2393	4.2393
ENSDARG00000098270	3.56674	-0.51471	0.803128	4.2393	4.68973	4.94445	5.3721	4.74672	4.87826	4.89712	4.97716	4.68094	4.2393
ENSDARG00000098271	0.0841486	0.52077	NA	4.2393	4.2393	4.2393	4.2393	4.2393	4.2393	4.2393	4.54326	4.2393	4.2393
ENSDARG00000098272	415.895	-0.243951	0.274985	8.83871	8.75584	9.31531	8.81144	8.86612	8.61735	8.77633	8.58955	8.74307	8.78361
ENSDARG00000098273	104.822	0.280478	0.44458	6.98444	6.63135	7.3202	7.16829	6.90417	7.14603	7.16138	6.91467	7.38925	7.47154
ENSDARG00000098274	0.0891876	0.52077	NA	4.2393	4.2393	4.2393	4.2393	4.2393	4.2393	4.2393	4.2393	4.5522	4.2393
ENSDARG00000098275	0.0875352	-0.633372	NA	4.2393	4.2393	4.2393	4.54929	4.2393	4.2393	4.2393	4.2393	4.2393	4.2393
ENSDARG00000098276	0	NA	NA	4.2393	4.2393	4.2393	4.2393	4.2393	4.2393	4.2393	4.2393	4.2393	4.2393
ENSDARG00000098277	0.271177	0.520767	NA	4.2393	4.55845	4.2393	4.2393	4.2393	4.2393	4.2393	4.2393	4.68094	4.2393
ENSDARG00000098278	0.198312	-0.0563026	NA	4.57735	4.2393	4.2393	4.2393	4.2393	4.56073	4.2393	4.2393	4.2393	4.2393
ENSDARG00000098279	0.554438	-1.7323	NA	4.71629	4.55845	4.6491	4.2393	4.2393	4.2393	4.57034	4.2393	4.2393	4.2393
ENSDARG00000098280	433.646	-0.166416	0.637394	9.2505	8.95273	8.94005	8.88553	8.68178	8.71775	8.32334	8.75074	9.25424	8.79528
ENSDARG00000098281	0.487048	1.53103	NA	4.2393	4.2393	4.2393	4.54929	4.2393	4.2393	4.89712	4.2393	4.2393	4.2393
ENSDARG00000098282	0	NA	NA	4.2393	4.2393	4.2393	4.2393	4.2393	4.2393	4.2393	4.2393	4.2393	4.2393
ENSDARG00000098283	0	NA	NA	4.2393	4.2393	4.2393	4.2393	4.2393	4.2393	4.2393	4.2393	4.2393	4.2393
ENSDARG00000098284	1.57841	-0.7584	0.77294	4.2393	4.87377	4.81693	4.2393	4.82423	4.69294	4.57034	4.2393	4.68094	4.60063
ENSDARG00000098285	0	NA	NA	4.2393	4.2393	4.2393	4.2393	4.2393	4.2393	4.2393	4.2393	4.2393	4.2393
ENSDARG00000098286	144.055	-0.996668	0.00337721	8.04173	7.86408	7.79311	7.89775	7.50912	6.81694	6.97531	6.40774	6.98668	7.68893
ENSDARG00000098287	4.27257	0.286152	0.91323	4.98848	5.12963	4.2393	4.2393	5.06103	5.18838	4.2393	4.76386	4.5522	5.35677
ENSDARG00000098288	68.484	0.128464	0.776044	6.71726	6.69965	6.57593	6.66771	6.52557	6.55825	6.36429	6.8621	6.99702	6.75912
ENSDARG00000098289	1.10293	-1.58879	NA	4.71629	4.94727	4.2393	4.2393	4.65431	4.2393	4.57034	4.54326	4.5522	4.2393
ENSDARG00000098290	5.09701	-0.409332	0.832683	5.62313	4.78986	4.6491	4.99154	4.53326	5.13583	5.16188	4.84391	4.68094	4.60063
ENSDARG00000098291	0.767873	-0.233876	NA	4.2393	4.2393	4.2393	4.67686	4.74672	4.2393	4.2393	4.2393	4.86148	4.2393
ENSDARG00000098292	0	NA	NA	4.2393	4.2393	4.2393	4.2393	4.2393	4.2393	4.2393	4.2393	4.2393	4.2393
ENSDARG00000098293	3.63488	1.56656	0.288106	4.71629	4.2393	5.05092	4.67686	4.2393	5.07956	5.16188	4.66838	4.99845	4.95644
ENSDARG00000098294	6.76271	-1.28804	0.230854	5.54913	4.87377	4.6491	5.33279	5.45256	4.69294	5.04158	4.84391	4.68094	5.11327
ENSDARG00000098295	41.411	-0.114525	0.87298	6.36466	5.92272	6.18505	6.07688	6.60058	6.02805	6.165	6.39261	6.44618	5.74864
ENSDARG00000098296	65.4104	0.334204	0.418119	6.78911	6.33416	6.62337	6.05642	6.6831	6.74047	6.61556	6.81854	6.94454	6.56599
ENSDARG00000098297	16.8871	0.546797	0.566206	5.46944	5.8728	5.3729	5.20343	5.06103	6.09437	5.10407	5.35101	5.98548	5.45772
ENSDARG00000098298	0	NA	NA	4.2393	4.2393	4.2393	4.2393	4.2393	4.2393	4.2393	4.2393	4.2393	4.2393
ENSDARG00000098299	25.3031	-0.144902	0.874306	6.20066	5.76604	5.22707	6.01443	5.86839	5.71839	5.36017	5.77687	6.13231	5.85306
ENSDARG00000098300	0.191706	-1.22319	NA	4.57735	4.2393	4.2393	4.54929	4.2393	4.2393	4.2393	4.2393	4.2393	4.2393
ENSDARG00000098301	0	NA	NA	4.2393	4.2393	4.2393	4.2393	4.2393	4.2393	4.2393	4.2393	4.2393	4.2393
ENSDARG00000098302	0.873358	0.589826	NA	4.2393	4.55845	4.2393	4.54929	4.65431	4.56073	4.57034	4.76386	4.5522	4.2393
ENSDARG00000098303	47.2028	1.07407	0.206699	5.33641	6.4833	5.89194	4.77419	6.45964	5.65753	6.87824	6.90431	6.59259	6.70914
ENSDARG00000098304	589.497	-0.266093	0.174555	9.34142	9.41017	9.52826	9.22044	9.53127	9.08639	9.04029	9.08217	9.08193	9.46954
ENSDARG00000098305	1.32581	-3.23051	0.226865	4.98848	4.68973	4.2393	4.99154	4.2393	4.56073	4.2393	4.2393	4.2393	4.2393
ENSDARG00000098306	0.648988	0.95497	NA	4.2393	4.2393	4.6491	4.54929	4.2393	4.2393	4.70645	4.2393	4.5522	4.60063
ENSDARG00000098307	0	NA	NA	4.2393	4.2393	4.2393	4.2393	4.2393	4.2393	4.2393	4.2393	4.2393	4.2393
ENSDARG00000098308	0.768469	0.0437786	NA	4.2393	4.87377	4.2393	4.2393	4.2393	4.56073	4.57034	4.54326	4.2393	4.60063
ENSDARG00000098309	0	NA	NA	4.2393	4.2393	4.2393	4.2393	4.2393	4.2393	4.2393	4.2393	4.2393	4.2393
ENSDARG00000098310	0	NA	NA	4.2393	4.2393	4.2393	4.2393	4.2393	4.2393	4.2393	4.2393	4.2393	4.2393
ENSDARG00000098311	42.5365	-0.325544	0.519388	6.20066	6.3516	6.44935	5.94859	6.61269	5.88342	6.1864	5.91855	6.20902	6.42673
ENSDARG00000098312	1943.52	-0.212615	0.389223	11.1224	10.9965	10.992	11.1343	11.0116	10.7924	10.3771	11.0996	11.1158	10.708
ENSDARG00000098313	32.8173	-0.466205	0.371091	6.36466	6.36881	5.66331	6.11683	6.06774	5.74761	5.59629	6.08447	5.84364	6.12028
ENSDARG00000098314	0.0891876	0.52077	NA	4.2393	4.2393	4.2393	4.2393	4.2393	4.2393	4.2393	4.2393	4.5522	4.2393
ENSDARG00000098315	11867.2	-0.7553	0.105112	13.2178	14.1121	13.9877	14.6585	12.391	13.0245	13.5348	12.9647	12.4162	13.3823
ENSDARG00000098316	8.70809	0.244841	0.8952	5.12191	4.68973	5.05092	4.54929	5.77818	5.23781	5.10407	5.27201	5.65259	4.60063
ENSDARG00000098317	112.513	0.132772	0.778794	6.87061	7.28662	7.15648	7.36	7.06022	6.9469	7.08776	7.54293	7.61173	6.94254
ENSDARG00000098318	0	NA	NA	4.2393	4.2393	4.2393	4.2393	4.2393	4.2393	4.2393	4.2393	4.2393	4.2393
ENSDARG00000098319	0.0891876	0.52077	NA	4.2393	4.2393	4.2393	4.2393	4.2393	4.2393	4.2393	4.2393	4.5522	4.2393
ENSDARG00000098320	1.84961	-0.920638	0.70941	4.57735	4.2393	4.81693	4.67686	5.06103	4.2393	4.2393	4.84391	4.68094	4.60063
ENSDARG00000098321	0.242604	-0.0563026	NA	4.2393	4.2393	4.6491	4.2393	4.2393	4.2393	4.2393	4.2393	4.5522	4.2393
ENSDARG00000098322	0	NA	NA	4.2393	4.2393	4.2393	4.2393	4.2393	4.2393	4.2393	4.2393	4.2393	4.2393
ENSDARG00000098323	2.27108	-0.0537599	0.987534	4.2393	4.87377	4.94445	4.67686	4.65431	4.2393	5.21585	4.2393	4.5522	4.60063
ENSDARG00000098324	4.0146	-0.893481	0.570994	5.0582	5.01333	5.05092	4.67686	5.06103	4.69294	5.21585	4.2393	4.5522	4.74898
ENSDARG00000098325	0	NA	NA	4.2393	4.2393	4.2393	4.2393	4.2393	4.2393	4.2393	4.2393	4.2393	4.2393
ENSDARG00000098326	0.297655	0.520767	NA	4.2393	4.2393	4.2393	4.2393	4.53326	4.2393	4.57034	4.2393	4.2393	4.60063
ENSDARG00000098327	9.73644	0.954818	0.256703	4.71629	4.87377	5.22707	5.15559	5.27842	5.59307	5.56055	5.31237	4.99845	5.40857
ENSDARG00000098328	0	NA	NA	4.2393	4.2393	4.2393	4.2393	4.2393	4.2393	4.2393	4.2393	4.2393	4.2393
ENSDARG00000098329	0	NA	NA	4.2393	4.2393	4.2393	4.2393	4.2393	4.2393	4.2393	4.2393	4.2393	4.2393
ENSDARG00000098330	2.3247	3.37228	0.0677041	4.2393	4.68973	4.2393	4.2393	4.2393	5.23781	4.89712	4.54326	4.86148	4.86194
ENSDARG00000098331	0	NA	NA	4.2393	4.2393	4.2393	4.2393	4.2393	4.2393	4.2393	4.2393	4.2393	4.2393
ENSDARG00000098332	4.656	-5.71424	NA	4.57735	4.2393	4.2393	6.29944	4.2393	4.2393	4.2393	4.2393	4.2393	4.2393
ENSDARG00000098333	0	NA	NA	4.2393	4.2393	4.2393	4.2393	4.2393	4.2393	4.2393	4.2393	4.2393	4.2393
ENSDARG00000098334	7.49891	-0.11541	0.94291	5.0582	5.40399	5.22707	4.85578	5.10946	4.79377	4.8102	4.84391	5.5263	5.30194
ENSDARG00000098335	0	NA	NA	4.2393	4.2393	4.2393	4.2393	4.2393	4.2393	4.2393	4.2393	4.2393	4.2393
ENSDARG00000098336	0	NA	NA	4.2393	4.2393	4.2393	4.2393	4.2393	4.2393	4.2393	4.2393	4.2393	4.2393
ENSDARG00000098337	0	NA	NA	4.2393	4.2393	4.2393	4.2393	4.2393	4.2393	4.2393	4.2393	4.2393	4.2393
ENSDARG00000098338	16.4845	-0.372173	0.614779	5.38284	5.40399	5.66331	5.72564	5.84649	5.32899	5.48515	5.61493	5.65259	5.11327
ENSDARG00000098339	0.570099	-2.66223	NA	4.91086	4.2393	4.6491	4.2393	4.2393	4.2393	4.2393	4.2393	4.2393	4.2393
ENSDARG00000098340	0	NA	NA	4.2393	4.2393	4.2393	4.2393	4.2393	4.2393	4.2393	4.2393	4.2393	4.2393
ENSDARG00000098341	0	NA	NA	4.2393	4.2393	4.2393	4.2393	4.2393	4.2393	4.2393	4.2393	4.2393	4.2393
ENSDARG00000098342	0	NA	NA	4.2393	4.2393	4.2393	4.2393	4.2393	4.2393	4.2393	4.2393	4.2393	4.2393
ENSDARG00000098343	0	NA	NA	4.2393	4.2393	4.2393	4.2393	4.2393	4.2393	4.2393	4.2393	4.2393	4.2393
ENSDARG00000098344	213.632	0.0382139	0.920589	7.78489	7.70512	8.00734	7.93975	8.24102	8.11629	7.98928	7.89109	7.82124	8.07614
ENSDARG00000098345	0.856802	0.417568	NA	4.2393	4.55845	4.2393	4.77419	4.2393	4.79377	4.57034	4.2393	4.2393	4.60063
ENSDARG00000098346	0	NA	NA	4.2393	4.2393	4.2393	4.2393	4.2393	4.2393	4.2393	4.2393	4.2393	4.2393
ENSDARG00000098347	18.303	-0.254659	0.831656	5.23583	5.67882	6.3951	5.20343	5.35199	5.95792	5.44524	5.55509	5.49218	5.03909
ENSDARG00000098348	21.8357	-1.85376	0.00695156	5.90567	6.43545	5.9721	6.26496	5.48391	5.23781	5.63086	4.66838	4.86148	5.45772
ENSDARG00000098349	195.43	-0.0132221	0.978105	7.778	7.63891	8.35155	7.56953	7.84414	7.93848	7.98356	7.75056	7.59839	7.92795
ENSDARG00000098350	3.34585	-1.14239	0.535271	4.71629	5.18184	4.2393	5.05032	5.06103	4.79377	5.04158	4.2393	4.68094	4.2393
ENSDARG00000098351	0.266966	0.520767	NA	4.2393	4.2393	4.2393	4.2393	4.53326	4.69294	4.2393	4.2393	4.2393	4.2393
ENSDARG00000098352	0	NA	NA	4.2393	4.2393	4.2393	4.2393	4.2393	4.2393	4.2393	4.2393	4.2393	4.2393
ENSDARG00000098353	0.369403	-0.0670842	NA	4.2393	4.55845	4.2393	4.54929	4.2393	4.2393	4.57034	4.2393	4.5522	4.2393
ENSDARG00000098354	1.38292	-2.60783	0.241597	4.57735	4.78986	4.6491	4.67686	4.95329	4.2393	4.70645	4.2393	4.2393	4.2393
ENSDARG00000098355	1407.79	0.0800582	0.767144	10.3932	10.4898	10.4271	10.5711	10.4004	10.7274	10.6408	10.5572	10.5765	10.0967
ENSDARG00000098356	0	NA	NA	4.2393	4.2393	4.2393	4.2393	4.2393	4.2393	4.2393	4.2393	4.2393	4.2393
ENSDARG00000098357	0.724503	0.0719298	NA	4.2393	4.68973	4.2393	4.2393	4.65431	4.56073	4.2393	4.66838	4.2393	4.60063
ENSDARG00000098358	0	NA	NA	4.2393	4.2393	4.2393	4.2393	4.2393	4.2393	4.2393	4.2393	4.2393	4.2393
ENSDARG00000098359	32.812	-0.179189	0.798704	6.17859	5.70866	6.42251	5.85475	6.08598	5.831	5.69686	6.00435	5.81824	6.38407
ENSDARG00000098360	0	NA	NA	4.2393	4.2393	4.2393	4.2393	4.2393	4.2393	4.2393	4.2393	4.2393	4.2393
ENSDARG00000098361	86.6209	-0.141933	0.69851	6.78911	6.95404	7.00656	7.21226	6.8747	6.65942	6.80064	6.91467	6.98668	6.97085
ENSDARG00000098362	4.18907	-0.16047	0.937871	4.82218	4.87377	5.22707	4.77419	4.89217	5.18838	4.70645	4.66838	5.11264	4.2393
ENSDARG00000098363	0.0941411	0.52077	NA	4.2393	4.2393	4.2393	4.2393	4.2393	4.56073	4.2393	4.2393	4.2393	4.2393
ENSDARG00000098364	1.57147	0.476862	0.893706	4.98848	4.2393	4.6491	4.2393	4.2393	4.2393	4.57034	5.03487	4.5522	4.60063
ENSDARG00000098365	0.0875352	-0.633372	NA	4.2393	4.2393	4.2393	4.54929	4.2393	4.2393	4.2393	4.2393	4.2393	4.2393
ENSDARG00000098366	0	NA	NA	4.2393	4.2393	4.2393	4.2393	4.2393	4.2393	4.2393	4.2393	4.2393	4.2393
ENSDARG00000098367	741.458	0.234215	0.113867	9.58411	9.485	9.37991	9.39392	9.58402	9.68713	9.63191	9.63267	9.74764	9.85459
ENSDARG00000098368	827.987	0.130064	0.902852	10.1582	9.76608	9.63796	8.07774	10.0482	9.16666	9.98759	8.89311	9.91031	10.5369
ENSDARG00000098369	143.709	2.06861	0.132168	4.82218	7.58362	6.85809	6.05642	4.74672	7.78577	7.91315	7.59459	7.91545	8.79915
ENSDARG00000098370	0	NA	NA	4.2393	4.2393	4.2393	4.2393	4.2393	4.2393	4.2393	4.2393	4.2393	4.2393
ENSDARG00000098371	2.78074	4.28695	0.00430682	4.2393	4.2393	4.2393	4.54929	4.2393	4.95225	4.8102	5.08832	4.99845	5.11327
ENSDARG00000098372	0	NA	NA	4.2393	4.2393	4.2393	4.2393	4.2393	4.2393	4.2393	4.2393	4.2393	4.2393
ENSDARG00000098373	0.17829	1.09784	NA	4.2393	4.2393	4.2393	4.2393	4.2393	4.56073	4.2393	4.54326	4.2393	4.2393
ENSDARG00000098374	811.51	0.345281	0.314128	9.46999	9.83662	9.58991	9.72482	9.02731	9.82235	9.99043	10.3872	9.72652	9.26954
ENSDARG00000098375	651.018	0.103957	0.714353	9.59193	9.1661	9.35644	9.0686	9.61766	9.55426	9.28883	9.56372	9.50167	9.45001
ENSDARG00000098376	0.273214	1.59346	NA	4.2393	4.2393	4.2393	4.2393	4.2393	4.2393	4.57034	4.54326	4.5522	4.2393
ENSDARG00000098377	6.31463	0.820626	0.571195	5.12191	5.07373	5.14384	4.54929	4.53326	4.95225	5.21585	5.13826	4.5522	5.59226
ENSDARG00000098378	115.748	0.978186	4.47631e-05	6.85736	6.82671	6.66919	6.85934	6.83439	7.38751	8.00628	7.48931	7.29272	7.54778
ENSDARG00000098379	0.241517	-0.612418	NA	4.2393	4.2393	4.2393	4.2393	4.65431	4.2393	4.2393	4.54326	4.2393	4.2393
ENSDARG00000098380	6.82492	-1.04925	0.406787	4.98848	5.61658	5.14384	5.20343	5.00922	4.79377	5.36017	4.2393	4.68094	5.03909
ENSDARG00000098381	0	NA	NA	4.2393	4.2393	4.2393	4.2393	4.2393	4.2393	4.2393	4.2393	4.2393	4.2393
ENSDARG00000098382	0	NA	NA	4.2393	4.2393	4.2393	4.2393	4.2393	4.2393	4.2393	4.2393	4.2393	4.2393
ENSDARG00000098383	4.08764	0.373921	0.869752	4.57735	5.07373	4.81693	4.54929	5.06103	5.41193	4.70645	5.08832	4.2393	4.60063
ENSDARG00000098384	1.28968	-1.82441	0.473821	4.82218	4.87377	4.6491	4.67686	4.2393	4.69294	4.2393	4.2393	4.5522	4.2393
ENSDARG00000098385	10.2939	-0.630081	0.869752	5.38284	6.29856	4.94445	4.2393	4.2393	4.2393	4.97321	5.27201	5.79227	4.60063
ENSDARG00000098386	107.146	-1.34952	0.20652	8.03598	7.27789	7.44125	7.26326	7.66409	5.88342	6.87824	5.13826	5.68197	7.64631
ENSDARG00000098387	359.438	-0.118268	0.71706	8.85831	8.89475	8.64558	8.31124	8.63103	8.69494	8.46097	8.24885	8.64018	8.77578
ENSDARG00000098388	0	NA	NA	4.2393	4.2393	4.2393	4.2393	4.2393	4.2393	4.2393	4.2393	4.2393	4.2393
ENSDARG00000098389	5.35455	-0.562647	0.670016	5.18083	4.78986	5.05092	5.05032	5.1982	4.69294	5.10407	4.76386	5.21216	4.60063
ENSDARG00000098390	3.89465	-0.54442	0.789112	5.12191	5.01333	4.2393	5.10475	4.82423	5.07956	4.89712	4.2393	4.99845	4.2393
ENSDARG00000098391	52.0541	0.277182	0.540031	6.15613	6.38579	6.36711	6.47425	6.22305	6.31126	6.74634	6.28145	6.26365	6.82304
ENSDARG00000098392	1.16501	0.41803	NA	4.2393	4.68973	4.6491	4.54929	4.53326	4.95225	4.57034	4.2393	4.5522	4.2393
ENSDARG00000098393	0	NA	NA	4.2393	4.2393	4.2393	4.2393	4.2393	4.2393	4.2393	4.2393	4.2393	4.2393
ENSDARG00000098394	0	NA	NA	4.2393	4.2393	4.2393	4.2393	4.2393	4.2393	4.2393	4.2393	4.2393	4.2393
ENSDARG00000098395	0	NA	NA	4.2393	4.2393	4.2393	4.2393	4.2393	4.2393	4.2393	4.2393	4.2393	4.2393
ENSDARG00000098396	4.83855	0.315318	0.832793	5.0582	5.01333	4.81693	4.85578	4.82423	4.87826	5.36017	4.84391	4.99845	4.74898
ENSDARG00000098397	70.4593	2.38494	1.52751e-10	5.38284	5.58405	6.15201	5.44616	6.01132	7.41999	6.60021	7.28371	7.48685	7.34885
ENSDARG00000098398	8.49073	1.43417	0.101345	4.57735	5.07373	5.05092	4.99154	4.89217	5.01876	5.56055	5.13826	5.16392	5.78452
ENSDARG00000098399	0	NA	NA	4.2393	4.2393	4.2393	4.2393	4.2393	4.2393	4.2393	4.2393	4.2393	4.2393
ENSDARG00000098400	0	NA	NA	4.2393	4.2393	4.2393	4.2393	4.2393	4.2393	4.2393	4.2393	4.2393	4.2393
ENSDARG00000098401	25.3346	0.576627	0.281679	5.65829	5.47991	5.89194	5.9026	5.3867	5.90877	5.90139	6.28145	5.84364	5.78452
ENSDARG00000098402	0	NA	NA	4.2393	4.2393	4.2393	4.2393	4.2393	4.2393	4.2393	4.2393	4.2393	4.2393
ENSDARG00000098403	0.704755	-2.24103	NA	4.71629	4.2393	4.2393	4.54929	4.82423	4.56073	4.2393	4.2393	4.2393	4.2393
ENSDARG00000098404	0	NA	NA	4.2393	4.2393	4.2393	4.2393	4.2393	4.2393	4.2393	4.2393	4.2393	4.2393
ENSDARG00000098405	385.547	0.0867302	0.707999	8.65668	8.67937	8.78785	8.60269	8.68731	8.91385	8.58655	8.88799	8.69098	8.69501
ENSDARG00000098406	0.92952	0.589765	NA	4.57735	4.55845	4.2393	4.54929	4.53326	4.79377	4.70645	4.54326	4.2393	4.2393
ENSDARG00000098407	0	NA	NA	4.2393	4.2393	4.2393	4.2393	4.2393	4.2393	4.2393	4.2393	4.2393	4.2393
ENSDARG00000098408	1309.16	-0.851076	1.41099e-06	10.7446	10.9108	10.8396	10.5602	10.6701	9.94044	9.57633	10.0645	10.2465	9.68327
ENSDARG00000098409	5.34804	-0.305868	0.848631	4.98848	5.01333	4.6491	4.92726	5.3867	4.69294	4.8102	4.97716	5.30119	4.86194
ENSDARG00000098410	0.176723	-0.0563026	NA	4.2393	4.2393	4.2393	4.54929	4.2393	4.2393	4.2393	4.2393	4.5522	4.2393
ENSDARG00000098411	0	NA	NA	4.2393	4.2393	4.2393	4.2393	4.2393	4.2393	4.2393	4.2393	4.2393	4.2393
ENSDARG00000098412	0	NA	NA	4.2393	4.2393	4.2393	4.2393	4.2393	4.2393	4.2393	4.2393	4.2393	4.2393
ENSDARG00000098413	0	NA	NA	4.2393	4.2393	4.2393	4.2393	4.2393	4.2393	4.2393	4.2393	4.2393	4.2393
ENSDARG00000098414	3.65322	1.01642	0.510828	4.57735	4.2393	4.6491	4.99154	4.89217	5.13583	4.97321	4.91407	4.5522	5.11327
ENSDARG00000098415	3.74608	-2.81888	0.0420529	4.71629	4.68973	5.22707	5.2487	5.27842	4.56073	4.2393	4.54326	4.77916	4.2393
ENSDARG00000098416	0	NA	NA	4.2393	4.2393	4.2393	4.2393	4.2393	4.2393	4.2393	4.2393	4.2393	4.2393
ENSDARG00000098417	0.0875352	-0.633372	NA	4.2393	4.2393	4.2393	4.54929	4.2393	4.2393	4.2393	4.2393	4.2393	4.2393
ENSDARG00000098418	1.2496	3.77481	0.11467	4.2393	4.2393	4.2393	4.2393	4.2393	4.79377	4.70645	5.03487	4.68094	4.2393
ENSDARG00000098419	14.9922	-0.469429	0.493592	5.65829	5.76604	5.43806	5.51505	5.45256	5.62578	5.16188	5.18525	5.38222	5.50456
ENSDARG00000098420	635.865	-0.210647	0.405536	9.61895	9.48313	9.55206	9.33839	9.44752	9.31277	8.7631	9.39534	9.42695	9.45247
ENSDARG00000098421	0	NA	NA	4.2393	4.2393	4.2393	4.2393	4.2393	4.2393	4.2393	4.2393	4.2393	4.2393
ENSDARG00000098422	2.24843	-2.26736	0.194165	4.98848	4.78986	5.14384	4.2393	4.82423	4.56073	4.57034	4.54326	4.5522	4.2393
ENSDARG00000098423	0	NA	NA	4.2393	4.2393	4.2393	4.2393	4.2393	4.2393	4.2393	4.2393	4.2393	4.2393
ENSDARG00000098424	129.688	-0.154649	0.754095	7.46256	7.51132	7.61104	6.98725	7.49647	7.09634	6.71835	7.53634	7.27597	7.6973
ENSDARG00000098425	0	NA	NA	4.2393	4.2393	4.2393	4.2393	4.2393	4.2393	4.2393	4.2393	4.2393	4.2393
ENSDARG00000098426	0.947389	2.63631	NA	4.2393	4.55845	4.2393	4.2393	4.2393	4.2393	4.8102	4.66838	4.77916	4.60063
ENSDARG00000098427	0	NA	NA	4.2393	4.2393	4.2393	4.2393	4.2393	4.2393	4.2393	4.2393	4.2393	4.2393
ENSDARG00000098428	2.49632	-0.337197	0.87395	4.82218	4.94727	4.81693	4.67686	4.65431	4.56073	4.57034	5.03487	4.68094	4.60063
ENSDARG00000098429	0	NA	NA	4.2393	4.2393	4.2393	4.2393	4.2393	4.2393	4.2393	4.2393	4.2393	4.2393
ENSDARG00000098430	4.06785	-0.609347	0.697994	5.0582	4.87377	5.14384	4.67686	5.00922	4.95225	4.89712	4.54326	5.05775	4.2393
ENSDARG00000098431	6.35208	1.8188	0.0649839	4.82218	4.68973	4.6491	4.67686	5.00922	5.23781	5.44524	5.35101	5.42026	4.60063
ENSDARG00000098432	55.7578	0.216502	0.610622	6.68741	6.06108	6.3951	6.54661	6.28639	6.63129	6.56897	6.49503	6.47678	6.58474
ENSDARG00000098433	73.7059	0.493927	0.115671	6.71726	6.38579	6.73512	6.58821	6.41844	7.07595	7.1511	6.79622	6.60638	6.88409
ENSDARG00000098434	0	NA	NA	4.2393	4.2393	4.2393	4.2393	4.2393	4.2393	4.2393	4.2393	4.2393	4.2393
ENSDARG00000098435	0.431822	-2.2646	NA	4.2393	4.78986	4.6491	4.2393	4.2393	4.2393	4.2393	4.2393	4.2393	4.2393
ENSDARG00000098436	0	NA	NA	4.2393	4.2393	4.2393	4.2393	4.2393	4.2393	4.2393	4.2393	4.2393	4.2393
ENSDARG00000098437	0	NA	NA	4.2393	4.2393	4.2393	4.2393	4.2393	4.2393	4.2393	4.2393	4.2393	4.2393
ENSDARG00000098438	61.9447	-0.405055	0.443601	7.02038	6.4191	6.64648	6.39769	6.95193	6.79193	6.38262	5.75147	6.49182	6.58474
ENSDARG00000098439	574.57	-0.41873	0.0138167	9.45935	9.60855	9.47635	9.29276	9.34118	8.9773	9.28421	8.81156	9.00878	9.11061
ENSDARG00000098440	1.17383	-1.59412	NA	4.2393	5.01333	4.6491	4.54929	4.53326	4.56073	4.2393	4.54326	4.2393	4.60063
ENSDARG00000098441	27.9581	-0.490321	0.435345	5.54913	6.06108	6.11806	6.38182	5.84649	6.15732	5.66436	5.84987	5.55932	5.45772
ENSDARG00000098442	0	NA	NA	4.2393	4.2393	4.2393	4.2393	4.2393	4.2393	4.2393	4.2393	4.2393	4.2393
ENSDARG00000098443	103.254	-0.514153	0.0839697	7.24887	6.89762	7.41523	7.48657	7.34921	6.98031	7.1511	6.56361	6.86754	6.89894
ENSDARG00000098444	2.68732	1.23828	0.548953	4.2393	5.01333	4.6491	4.54929	4.2393	4.69294	4.57034	4.54326	5.16392	5.11327
ENSDARG00000098445	0.259219	-0.646119	NA	4.2393	4.2393	4.2393	4.67686	4.2393	4.2393	4.2393	4.54326	4.2393	4.2393
ENSDARG00000098446	0	NA	NA	4.2393	4.2393	4.2393	4.2393	4.2393	4.2393	4.2393	4.2393	4.2393	4.2393
ENSDARG00000098447	8.05331	1.81265	0.0157263	4.71629	4.78986	4.6491	4.92726	5.06103	5.32899	5.21585	5.22972	5.5263	5.59226
ENSDARG00000098448	0	NA	NA	4.2393	4.2393	4.2393	4.2393	4.2393	4.2393	4.2393	4.2393	4.2393	4.2393
ENSDARG00000098449	0	NA	NA	4.2393	4.2393	4.2393	4.2393	4.2393	4.2393	4.2393	4.2393	4.2393	4.2393
ENSDARG00000098450	0	NA	NA	4.2393	4.2393	4.2393	4.2393	4.2393	4.2393	4.2393	4.2393	4.2393	4.2393
ENSDARG00000098451	373.893	-1.05235	6.57609e-05	9.58607	9.10413	8.9801	8.92249	8.63676	7.97694	7.80055	7.90135	8.24445	8.57822
ENSDARG00000098452	0.643572	2.01282	NA	4.2393	4.55845	4.2393	4.2393	4.2393	4.56073	4.57034	4.2393	4.86148	4.2393
ENSDARG00000098453	338.674	0.00501793	0.987726	8.68623	8.50563	8.52428	8.48748	8.54225	8.42869	8.45687	8.56726	8.78166	8.50898
ENSDARG00000098454	0	NA	NA	4.2393	4.2393	4.2393	4.2393	4.2393	4.2393	4.2393	4.2393	4.2393	4.2393
ENSDARG00000098455	0.162833	-0.0563026	NA	4.2393	4.2393	4.2393	4.2393	4.53326	4.2393	4.2393	4.54326	4.2393	4.2393
ENSDARG00000098456	0	NA	NA	4.2393	4.2393	4.2393	4.2393	4.2393	4.2393	4.2393	4.2393	4.2393	4.2393
ENSDARG00000098457	0	NA	NA	4.2393	4.2393	4.2393	4.2393	4.2393	4.2393	4.2393	4.2393	4.2393	4.2393
ENSDARG00000098458	3544.27	-0.0783827	0.746839	12.0103	11.8087	11.9089	11.6686	11.8045	11.6429	11.7286	11.607	11.755	12.0573
ENSDARG00000098459	0	NA	NA	4.2393	4.2393	4.2393	4.2393	4.2393	4.2393	4.2393	4.2393	4.2393	4.2393
ENSDARG00000098460	0	NA	NA	4.2393	4.2393	4.2393	4.2393	4.2393	4.2393	4.2393	4.2393	4.2393	4.2393
ENSDARG00000098461	0.654405	2.06304	NA	4.2393	4.2393	4.2393	4.2393	4.53326	4.2393	4.57034	4.2393	4.86148	4.60063
ENSDARG00000098462	0.621505	-0.384111	NA	4.57735	4.2393	4.2393	4.54929	4.65431	4.69294	4.2393	4.54326	4.2393	4.2393
ENSDARG00000098463	0	NA	NA	4.2393	4.2393	4.2393	4.2393	4.2393	4.2393	4.2393	4.2393	4.2393	4.2393
ENSDARG00000098464	3.80756	1.14105	0.355333	4.71629	4.55845	4.81693	4.85578	4.74672	4.95225	5.21585	5.03487	4.68094	4.95644
ENSDARG00000098465	2.05001	0.425252	0.887391	4.91086	4.55845	4.81693	4.54929	4.2393	4.2393	4.8102	5.13826	4.5522	4.2393
ENSDARG00000098466	230.643	0.112922	0.68719	7.97122	8.04832	8.00734	7.88167	8.13552	8.13582	8.38086	8.11012	7.95771	7.91369
ENSDARG00000098467	0	NA	NA	4.2393	4.2393	4.2393	4.2393	4.2393	4.2393	4.2393	4.2393	4.2393	4.2393
ENSDARG00000098468	0	NA	NA	4.2393	4.2393	4.2393	4.2393	4.2393	4.2393	4.2393	4.2393	4.2393	4.2393
ENSDARG00000098469	9.37946	-0.638308	0.53481	5.46944	5.76604	4.81693	5.20343	5.10946	4.87826	5.31458	4.91407	5.25781	5.18098
ENSDARG00000098470	0.851963	-0.0739082	NA	4.71629	4.2393	4.6491	4.2393	4.53326	4.2393	4.2393	4.54326	4.5522	4.74898
ENSDARG00000098471	0	NA	NA	4.2393	4.2393	4.2393	4.2393	4.2393	4.2393	4.2393	4.2393	4.2393	4.2393
ENSDARG00000098472	0.753129	3.03024	NA	4.2393	4.2393	4.2393	4.2393	4.2393	5.13583	4.2393	4.2393	4.2393	4.2393
ENSDARG00000098473	0.509485	-2.52076	NA	4.91086	4.55845	4.2393	4.2393	4.2393	4.2393	4.2393	4.2393	4.2393	4.2393
ENSDARG00000098474	6.39238	0.127504	0.937871	5.12191	4.68973	4.81693	5.15559	5.27842	4.95225	5.16188	5.42384	4.77916	4.95644
ENSDARG00000098475	2.23002	1.03404	0.608667	4.57735	4.68973	4.2393	4.77419	4.65431	4.69294	4.97321	4.2393	5.11264	4.60063
ENSDARG00000098476	1.49093	0.0801963	0.984189	4.2393	4.55845	4.6491	4.2393	4.95329	4.2393	5.04158	4.54326	4.5522	4.2393
ENSDARG00000098477	17.1016	-0.632651	0.533667	5.54913	5.55049	6.21726	5.29173	5.6277	5.45086	5.90139	4.91407	4.77916	5.59226
ENSDARG00000098478	0	NA	NA	4.2393	4.2393	4.2393	4.2393	4.2393	4.2393	4.2393	4.2393	4.2393	4.2393
ENSDARG00000098479	0	NA	NA	4.2393	4.2393	4.2393	4.2393	4.2393	4.2393	4.2393	4.2393	4.2393	4.2393
ENSDARG00000098480	0	NA	NA	4.2393	4.2393	4.2393	4.2393	4.2393	4.2393	4.2393	4.2393	4.2393	4.2393
ENSDARG00000098481	1.80487	-2.02967	0.590536	4.2393	4.2393	5.43806	4.54929	4.2393	4.2393	4.2393	4.84391	4.2393	4.2393
ENSDARG00000098482	0.198312	-0.0563026	NA	4.57735	4.2393	4.2393	4.2393	4.2393	4.56073	4.2393	4.2393	4.2393	4.2393
ENSDARG00000098483	9.0336	-1.4879	0.177679	5.4271	5.12963	5.66331	5.2487	5.51431	4.2393	5.16188	4.2393	4.99845	5.30194
ENSDARG00000098484	0	NA	NA	4.2393	4.2393	4.2393	4.2393	4.2393	4.2393	4.2393	4.2393	4.2393	4.2393
ENSDARG00000098485	0.411651	1.18389	NA	4.2393	4.55845	4.2393	4.2393	4.2393	4.2393	4.70645	4.2393	4.2393	4.60063
ENSDARG00000098486	212.973	-0.047017	0.91411	8.04745	7.84662	8.08313	8.06831	7.83915	8.0091	7.79402	7.80627	7.59167	8.38043
ENSDARG00000098487	0	NA	NA	4.2393	4.2393	4.2393	4.2393	4.2393	4.2393	4.2393	4.2393	4.2393	4.2393
ENSDARG00000098488	17.5938	0.673458	0.248849	5.33641	5.58405	5.3729	5.2487	5.54383	5.59307	5.84656	5.94058	5.38222	5.74864
ENSDARG00000098489	0	NA	NA	4.2393	4.2393	4.2393	4.2393	4.2393	4.2393	4.2393	4.2393	4.2393	4.2393
ENSDARG00000098490	0	NA	NA	4.2393	4.2393	4.2393	4.2393	4.2393	4.2393	4.2393	4.2393	4.2393	4.2393
ENSDARG00000098491	0.19268	-0.0563026	NA	4.2393	4.55845	4.2393	4.2393	4.2393	4.2393	4.57034	4.2393	4.2393	4.2393
ENSDARG00000098492	0	NA	NA	4.2393	4.2393	4.2393	4.2393	4.2393	4.2393	4.2393	4.2393	4.2393	4.2393
ENSDARG00000098493	0	NA	NA	4.2393	4.2393	4.2393	4.2393	4.2393	4.2393	4.2393	4.2393	4.2393	4.2393
ENSDARG00000098494	0	NA	NA	4.2393	4.2393	4.2393	4.2393	4.2393	4.2393	4.2393	4.2393	4.2393	4.2393
ENSDARG00000098495	0.592427	1.8933	NA	4.2393	4.2393	4.2393	4.54929	4.2393	4.2393	4.2393	4.97716	4.2393	4.2393
ENSDARG00000098496	0	NA	NA	4.2393	4.2393	4.2393	4.2393	4.2393	4.2393	4.2393	4.2393	4.2393	4.2393
ENSDARG00000098497	17.0685	0.0786165	0.940827	5.98637	5.51581	5.49915	5.2487	5.31595	5.65753	5.36017	5.49159	5.42026	5.88588
ENSDARG00000098498	0	NA	NA	4.2393	4.2393	4.2393	4.2393	4.2393	4.2393	4.2393	4.2393	4.2393	4.2393
ENSDARG00000098499	0	NA	NA	4.2393	4.2393	4.2393	4.2393	4.2393	4.2393	4.2393	4.2393	4.2393	4.2393
ENSDARG00000098500	0	NA	NA	4.2393	4.2393	4.2393	4.2393	4.2393	4.2393	4.2393	4.2393	4.2393	4.2393
ENSDARG00000098501	0.178375	1.09784	NA	4.2393	4.2393	4.2393	4.2393	4.2393	4.2393	4.2393	4.2393	4.68094	4.2393
ENSDARG00000098502	0.382611	-0.0479084	NA	4.57735	4.2393	4.2393	4.2393	4.53326	4.2393	4.70645	4.2393	4.2393	4.2393
ENSDARG00000098503	16.0922	0.301276	0.736342	5.18083	5.51581	5.66331	5.20343	5.65425	5.831	5.81815	5.27201	5.65259	5.18098
ENSDARG00000098504	0	NA	NA	4.2393	4.2393	4.2393	4.2393	4.2393	4.2393	4.2393	4.2393	4.2393	4.2393
ENSDARG00000098506	0.629879	2.7878	NA	4.2393	4.2393	4.2393	4.2393	4.2393	4.56073	4.57034	4.66838	4.77916	4.2393
ENSDARG00000098507	19.0227	0.382761	0.57801	5.46944	5.23095	5.55677	5.75266	5.6277	5.71839	5.90139	5.84987	5.30119	5.71158
ENSDARG00000098508	3.73305	-1.4776	0.408264	4.91086	4.87377	4.2393	5.10475	5.3867	4.69294	4.2393	4.54326	5.11264	4.2393
ENSDARG00000098509	2.3608	0.798964	0.631248	4.57735	4.55845	4.6491	4.85578	4.65431	4.79377	4.70645	4.84391	4.93361	4.74898
ENSDARG00000098510	0.599803	2.68703	NA	4.2393	4.2393	4.2393	4.2393	4.2393	4.69294	4.2393	4.54326	4.5522	4.74898
ENSDARG00000098511	0.54911	0.540988	NA	4.2393	4.2393	4.6491	4.54929	4.2393	4.2393	4.57034	4.2393	4.5522	4.60063
ENSDARG00000098512	0	NA	NA	4.2393	4.2393	4.2393	4.2393	4.2393	4.2393	4.2393	4.2393	4.2393	4.2393
ENSDARG00000098513	0.601994	-2.79261	NA	4.2393	4.78986	4.2393	4.54929	4.74672	4.2393	4.2393	4.2393	4.2393	4.2393
ENSDARG00000098514	0.0786842	-0.633372	NA	4.2393	4.2393	4.2393	4.2393	4.53326	4.2393	4.2393	4.2393	4.2393	4.2393
ENSDARG00000098515	7.19268	3.01909	0.00180059	4.2393	4.68973	4.81693	4.2393	4.82423	5.07956	5.2666	5.6716	5.16392	5.63351
ENSDARG00000098516	0	NA	NA	4.2393	4.2393	4.2393	4.2393	4.2393	4.2393	4.2393	4.2393	4.2393	4.2393
ENSDARG00000098517	0	NA	NA	4.2393	4.2393	4.2393	4.2393	4.2393	4.2393	4.2393	4.2393	4.2393	4.2393
ENSDARG00000098518	20.9743	0.271959	0.713365	5.90567	5.44268	5.3729	5.64039	5.70549	5.55931	6.07557	5.82605	5.84364	5.35677
ENSDARG00000098519	0	NA	NA	4.2393	4.2393	4.2393	4.2393	4.2393	4.2393	4.2393	4.2393	4.2393	4.2393
ENSDARG00000098520	40.1332	0.210539	0.63682	6.15613	6.06108	5.93269	6.24736	6.19016	6.21725	6.47061	6.15972	6.22749	6.1725
ENSDARG00000098521	0	NA	NA	4.2393	4.2393	4.2393	4.2393	4.2393	4.2393	4.2393	4.2393	4.2393	4.2393
ENSDARG00000098522	0.0928021	-0.633372	NA	4.2393	4.55845	4.2393	4.2393	4.2393	4.2393	4.2393	4.2393	4.2393	4.2393
ENSDARG00000098523	0.0998782	0.52077	NA	4.2393	4.2393	4.2393	4.2393	4.2393	4.2393	4.57034	4.2393	4.2393	4.2393
ENSDARG00000098524	0	NA	NA	4.2393	4.2393	4.2393	4.2393	4.2393	4.2393	4.2393	4.2393	4.2393	4.2393
ENSDARG00000098525	0	NA	NA	4.2393	4.2393	4.2393	4.2393	4.2393	4.2393	4.2393	4.2393	4.2393	4.2393
ENSDARG00000098526	0.119092	0.52077	NA	4.2393	4.2393	4.2393	4.2393	4.2393	4.2393	4.2393	4.2393	4.2393	4.60063
ENSDARG00000098527	0.178375	1.09784	NA	4.2393	4.2393	4.2393	4.2393	4.2393	4.2393	4.2393	4.2393	4.68094	4.2393
ENSDARG00000098528	0.119092	0.52077	NA	4.2393	4.2393	4.2393	4.2393	4.2393	4.2393	4.2393	4.2393	4.2393	4.60063
ENSDARG00000098529	19.7854	1.20818	0.171023	5.28753	5.58405	4.81693	5.44616	5.45256	6.00512	5.92787	6.3773	5.8685	4.60063
ENSDARG00000098530	0	NA	NA	4.2393	4.2393	4.2393	4.2393	4.2393	4.2393	4.2393	4.2393	4.2393	4.2393
ENSDARG00000098531	24.5288	0.109119	0.897242	5.81906	5.44268	6.11806	5.72564	5.70549	6.15732	5.59629	5.52383	5.79227	5.94888
ENSDARG00000098532	0	NA	NA	4.2393	4.2393	4.2393	4.2393	4.2393	4.2393	4.2393	4.2393	4.2393	4.2393
ENSDARG00000098533	3.94948	-0.661215	0.673962	4.71629	4.87377	5.3729	4.54929	5.00922	4.87826	4.8102	4.54326	4.77916	4.95644
ENSDARG00000098534	44.5448	-0.047552	0.94902	6.54425	6.36881	6.47565	5.72564	6.22305	6.44874	6.26853	6.3773	5.96298	6.19782
ENSDARG00000098535	16.8152	1.1894	0.036139	4.98848	5.12963	5.14384	5.64039	5.31595	5.48831	5.78902	5.94058	5.79227	5.8193
ENSDARG00000098536	0	NA	NA	4.2393	4.2393	4.2393	4.2393	4.2393	4.2393	4.2393	4.2393	4.2393	4.2393
ENSDARG00000098537	2.27546	-1.96448	0.287653	4.98848	4.68973	4.2393	5.15559	4.82423	4.79377	4.57034	4.54326	4.2393	4.2393
ENSDARG00000098538	0	NA	NA	4.2393	4.2393	4.2393	4.2393	4.2393	4.2393	4.2393	4.2393	4.2393	4.2393
ENSDARG00000098539	0	NA	NA	4.2393	4.2393	4.2393	4.2393	4.2393	4.2393	4.2393	4.2393	4.2393	4.2393
ENSDARG00000098540	58.3051	0.724432	0.118997	6.83047	6.36881	5.76036	6.09702	6.01132	6.96927	6.87824	6.71511	6.79791	6.24698
ENSDARG00000098541	0	NA	NA	4.2393	4.2393	4.2393	4.2393	4.2393	4.2393	4.2393	4.2393	4.2393	4.2393
ENSDARG00000098542	0	NA	NA	4.2393	4.2393	4.2393	4.2393	4.2393	4.2393	4.2393	4.2393	4.2393	4.2393
ENSDARG00000098543	0.614609	1.18743	NA	4.2393	4.2393	4.2393	4.2393	4.65431	4.2393	4.70645	4.66838	4.5522	4.2393
ENSDARG00000098544	78.3698	-1.07338	2.67466e-07	7.27866	7.24241	7.00656	7.02738	7.14441	6.39887	6.41853	6.3773	6.4306	6.33998
ENSDARG00000098545	0.0875352	-0.633372	NA	4.2393	4.2393	4.2393	4.54929	4.2393	4.2393	4.2393	4.2393	4.2393	4.2393
ENSDARG00000098546	0	NA	NA	4.2393	4.2393	4.2393	4.2393	4.2393	4.2393	4.2393	4.2393	4.2393	4.2393
ENSDARG00000098547	0.433829	-1.32732	NA	4.2393	4.2393	4.2393	4.2393	4.82423	4.2393	4.2393	4.2393	4.2393	4.60063
ENSDARG00000098548	0	NA	NA	4.2393	4.2393	4.2393	4.2393	4.2393	4.2393	4.2393	4.2393	4.2393	4.2393
ENSDARG00000098549	0	NA	NA	4.2393	4.2393	4.2393	4.2393	4.2393	4.2393	4.2393	4.2393	4.2393	4.2393
ENSDARG00000098550	20.8568	-1.36434	0.12812	6.15613	5.64815	5.49915	5.4812	6.58837	5.18838	5.36017	5.31237	5.8685	4.2393
ENSDARG00000098551	0.193358	-0.0563026	NA	4.57735	4.2393	4.2393	4.2393	4.2393	4.2393	4.2393	4.2393	4.5522	4.2393
ENSDARG00000098552	0	NA	NA	4.2393	4.2393	4.2393	4.2393	4.2393	4.2393	4.2393	4.2393	4.2393	4.2393
ENSDARG00000098553	0	NA	NA	4.2393	4.2393	4.2393	4.2393	4.2393	4.2393	4.2393	4.2393	4.2393	4.2393
ENSDARG00000098554	0	NA	NA	4.2393	4.2393	4.2393	4.2393	4.2393	4.2393	4.2393	4.2393	4.2393	4.2393
ENSDARG00000098555	0	NA	NA	4.2393	4.2393	4.2393	4.2393	4.2393	4.2393	4.2393	4.2393	4.2393	4.2393
ENSDARG00000098556	0	NA	NA	4.2393	4.2393	4.2393	4.2393	4.2393	4.2393	4.2393	4.2393	4.2393	4.2393
ENSDARG00000098557	19.6871	-0.957454	0.0707353	5.72539	5.84702	6.21726	5.69795	5.68017	5.37137	5.72843	5.42384	5.21216	5.24357
ENSDARG00000098558	1.41941	-1.33178	0.674821	4.2393	4.68973	5.14384	4.2393	4.53326	4.69294	4.70645	4.2393	4.2393	4.2393
ENSDARG00000098559	0	NA	NA	4.2393	4.2393	4.2393	4.2393	4.2393	4.2393	4.2393	4.2393	4.2393	4.2393
ENSDARG00000098560	0	NA	NA	4.2393	4.2393	4.2393	4.2393	4.2393	4.2393	4.2393	4.2393	4.2393	4.2393
ENSDARG00000098561	0	NA	NA	4.2393	4.2393	4.2393	4.2393	4.2393	4.2393	4.2393	4.2393	4.2393	4.2393
ENSDARG00000098562	36.2779	-0.577203	0.279692	6.4929	5.82066	5.89194	6.47425	6.43232	6.11571	5.44524	6.02488	6.05057	5.9178
ENSDARG00000098563	0	NA	NA	4.2393	4.2393	4.2393	4.2393	4.2393	4.2393	4.2393	4.2393	4.2393	4.2393
ENSDARG00000098564	0.104171	-0.633372	NA	4.57735	4.2393	4.2393	4.2393	4.2393	4.2393	4.2393	4.2393	4.2393	4.2393
ENSDARG00000098565	0.692814	-1.36574	NA	4.91086	4.55845	4.2393	4.2393	4.2393	4.56073	4.2393	4.2393	4.5522	4.2393
ENSDARG00000098566	0	NA	NA	4.2393	4.2393	4.2393	4.2393	4.2393	4.2393	4.2393	4.2393	4.2393	4.2393
ENSDARG00000098567	0	NA	NA	4.2393	4.2393	4.2393	4.2393	4.2393	4.2393	4.2393	4.2393	4.2393	4.2393
ENSDARG00000098568	0	NA	NA	4.2393	4.2393	4.2393	4.2393	4.2393	4.2393	4.2393	4.2393	4.2393	4.2393
ENSDARG00000098569	1.01149	1.9963	NA	4.57735	4.55845	4.2393	4.2393	4.2393	4.56073	4.8102	4.91407	4.2393	4.2393
ENSDARG00000098570	0.178562	-0.0563026	NA	4.2393	4.2393	4.2393	4.2393	4.53326	4.2393	4.57034	4.2393	4.2393	4.2393
ENSDARG00000098571	0.0786842	-0.633372	NA	4.2393	4.2393	4.2393	4.2393	4.53326	4.2393	4.2393	4.2393	4.2393	4.2393
ENSDARG00000098572	0	NA	NA	4.2393	4.2393	4.2393	4.2393	4.2393	4.2393	4.2393	4.2393	4.2393	4.2393
ENSDARG00000098573	13.3268	-0.12596	0.915204	5.51007	5.84702	5.22707	4.92726	5.45256	5.23781	5.36017	5.6716	5.16392	5.45772
ENSDARG00000098574	497.748	0.149694	0.530188	9.17703	8.94731	8.78283	9.1035	8.91169	9.01721	9.00982	9.38265	9.19394	9.01409
ENSDARG00000098575	0.530103	0.434333	NA	4.57735	4.2393	4.6491	4.2393	4.2393	4.56073	4.2393	4.2393	4.68094	4.2393
ENSDARG00000098576	0	NA	NA	4.2393	4.2393	4.2393	4.2393	4.2393	4.2393	4.2393	4.2393	4.2393	4.2393
ENSDARG00000098577	1.07192	-0.830207	NA	4.71629	4.2393	4.6491	4.54929	4.74672	4.56073	4.2393	4.54326	4.5522	4.60063
ENSDARG00000098578	23.0333	-0.236723	0.78712	5.33641	6.38579	5.93269	5.64039	5.48391	5.55931	5.69686	5.96221	5.55932	5.67324
ENSDARG00000098579	1.08454	-0.353178	NA	4.2393	4.78986	4.2393	4.2393	4.82423	4.69294	4.57034	4.54326	4.2393	4.60063
ENSDARG00000098580	0.841725	0.772336	NA	4.2393	4.2393	4.6491	4.54929	4.53326	4.2393	4.70645	4.54326	4.2393	4.74898
ENSDARG00000098581	1.88627	4.33662	0.194924	4.2393	4.2393	4.2393	4.2393	4.2393	4.2393	4.57034	4.2393	4.2393	5.59226
ENSDARG00000098582	5.15231	1.03664	0.410596	4.91086	4.55845	5.05092	4.92726	4.65431	4.69294	4.97321	5.18525	4.86148	5.50456
ENSDARG00000098583	55.739	-0.130091	0.870795	6.45752	6.26195	7.0752	5.80484	6.70577	6.15732	6.48752	6.36181	6.20902	6.8539
ENSDARG00000098584	193.36	0.315545	0.218806	7.98918	7.6591	7.59956	7.53556	7.6865	8.13582	8.17107	7.73342	7.98351	7.77051
ENSDARG00000098585	0.0998782	0.52077	NA	4.2393	4.2393	4.2393	4.2393	4.2393	4.2393	4.57034	4.2393	4.2393	4.2393
ENSDARG00000098586	27.2842	0.234169	0.771223	5.87751	6.28039	5.7129	5.54782	5.51431	5.62578	5.59629	5.98346	6.33303	6.00873
ENSDARG00000098587	0	NA	NA	4.2393	4.2393	4.2393	4.2393	4.2393	4.2393	4.2393	4.2393	4.2393	4.2393
ENSDARG00000098588	218.18	-0.615459	0.000655343	8.29338	8.1607	8.34473	8.2249	8.12739	7.86417	7.77427	7.39026	7.78056	7.65494
ENSDARG00000098589	4285.43	0.0611516	0.794404	12.1072	12.0733	11.8532	12.193	11.9856	12.2133	12.0391	11.866	12.2168	12.1745
ENSDARG00000098590	0	NA	NA	4.2393	4.2393	4.2393	4.2393	4.2393	4.2393	4.2393	4.2393	4.2393	4.2393
ENSDARG00000098591	741.81	0.595364	0.141139	9.27499	9.62052	8.63446	9.68085	9.00757	10.1074	9.79496	10.3327	9.87099	8.75998
ENSDARG00000098592	10.967	-0.490289	0.5552	5.4271	5.12963	5.61137	5.20343	5.54383	5.01876	5.2666	5.31237	5.38222	5.03909
ENSDARG00000098593	0	NA	NA	4.2393	4.2393	4.2393	4.2393	4.2393	4.2393	4.2393	4.2393	4.2393	4.2393
ENSDARG00000098594	0	NA	NA	4.2393	4.2393	4.2393	4.2393	4.2393	4.2393	4.2393	4.2393	4.2393	4.2393
ENSDARG00000098595	2.16204	2.6634	0.163614	4.57735	4.55845	4.2393	4.54929	4.2393	5.07956	5.04158	4.54326	4.99845	4.2393
ENSDARG00000098596	0.246981	0.520767	NA	4.2393	4.2393	4.2393	4.2393	4.53326	4.2393	4.2393	4.66838	4.2393	4.2393
ENSDARG00000098597	4.66009	-2.63419	0.0341516	4.82218	5.40399	5.30293	4.67686	5.35199	4.69294	4.2393	4.76386	4.68094	4.2393
ENSDARG00000098598	0	NA	NA	4.2393	4.2393	4.2393	4.2393	4.2393	4.2393	4.2393	4.2393	4.2393	4.2393
ENSDARG00000098599	216.486	0.37718	0.151756	7.65561	7.71157	7.97232	7.76959	7.92627	7.88745	8.0937	8.56405	7.9208	8.0952
ENSDARG00000098600	74.3923	0.0451902	0.952406	7.1768	6.65909	6.69153	6.03561	6.93303	6.54315	6.71835	6.88337	6.55033	7.12957
ENSDARG00000098601	0	NA	NA	4.2393	4.2393	4.2393	4.2393	4.2393	4.2393	4.2393	4.2393	4.2393	4.2393
ENSDARG00000098602	0.0928021	-0.633372	NA	4.2393	4.55845	4.2393	4.2393	4.2393	4.2393	4.2393	4.2393	4.2393	4.2393
ENSDARG00000098603	0	NA	NA	4.2393	4.2393	4.2393	4.2393	4.2393	4.2393	4.2393	4.2393	4.2393	4.2393
ENSDARG00000098604	2.38391	4.70061	0.00662404	4.2393	4.2393	4.2393	4.2393	4.2393	4.95225	4.57034	4.97716	5.30119	4.74898
ENSDARG00000098605	44.0596	-0.329153	0.450339	6.42116	6.16553	6.33851	6.70576	6.12168	6.11571	6.24848	6.3142	6.09212	6.03758
ENSDARG00000098606	0	NA	NA	4.2393	4.2393	4.2393	4.2393	4.2393	4.2393	4.2393	4.2393	4.2393	4.2393
ENSDARG00000098607	2.26218	-2.76519	0.127009	4.2393	4.94727	5.05092	4.77419	5.06103	4.2393	4.2393	4.54326	4.5522	4.60063
ENSDARG00000098608	33.775	0.119936	0.867688	6.01211	6.20498	6.21726	5.66955	5.91101	5.71839	6.24848	6.24784	6.20902	5.85306
ENSDARG00000098609	2.96221	-0.0356393	0.989878	4.82218	4.94727	4.94445	4.77419	4.2393	4.69294	4.2393	4.54326	4.86148	5.18098
ENSDARG00000098610	0.798599	-3.16589	NA	4.57735	4.78986	4.6491	4.77419	4.2393	4.2393	4.2393	4.2393	4.2393	4.2393
ENSDARG00000098611	0.0928021	-0.633372	NA	4.2393	4.55845	4.2393	4.2393	4.2393	4.2393	4.2393	4.2393	4.2393	4.2393
ENSDARG00000098612	5.13603	-0.634664	0.777534	5.4271	4.78986	4.6491	4.2393	5.42019	5.18838	4.57034	4.54326	5.25781	4.2393
ENSDARG00000098613	9.74892	-0.606189	0.587931	5.51007	5.61658	5.49915	5.15559	4.65431	5.28456	5.04158	4.76386	5.21216	5.30194
ENSDARG00000098614	0	NA	NA	4.2393	4.2393	4.2393	4.2393	4.2393	4.2393	4.2393	4.2393	4.2393	4.2393
ENSDARG00000098615	0	NA	NA	4.2393	4.2393	4.2393	4.2393	4.2393	4.2393	4.2393	4.2393	4.2393	4.2393
ENSDARG00000098616	0	NA	NA	4.2393	4.2393	4.2393	4.2393	4.2393	4.2393	4.2393	4.2393	4.2393	4.2393
ENSDARG00000098617	64.0343	0.288812	0.653029	6.62567	6.24324	7.18771	5.83006	6.33192	6.79193	6.95167	6.59008	6.31604	6.79146
ENSDARG00000098618	2.50998	0.578789	0.79475	4.57735	4.55845	4.81693	4.67686	4.82423	4.56073	4.97321	4.2393	4.5522	5.18098
ENSDARG00000098619	0	NA	NA	4.2393	4.2393	4.2393	4.2393	4.2393	4.2393	4.2393	4.2393	4.2393	4.2393
ENSDARG00000098620	0.477569	-1.61071	NA	4.2393	4.2393	4.2393	4.2393	4.89217	4.2393	4.2393	4.54326	4.2393	4.2393
ENSDARG00000098621	0.0891876	0.52077	NA	4.2393	4.2393	4.2393	4.2393	4.2393	4.2393	4.2393	4.2393	4.5522	4.2393
ENSDARG00000098622	24.7513	-0.481288	0.577695	5.62313	6.3516	6.24866	5.83006	5.23924	5.13583	5.66436	6.08447	5.5263	5.78452
ENSDARG00000098623	3.26987	0.130964	0.95531	4.71629	4.68973	4.2393	4.67686	5.23924	4.95225	4.8102	4.91407	4.5522	4.95644
ENSDARG00000098624	0	NA	NA	4.2393	4.2393	4.2393	4.2393	4.2393	4.2393	4.2393	4.2393	4.2393	4.2393
ENSDARG00000098625	5.93653	-0.0452185	0.978838	5.38284	4.87377	5.05092	4.67686	5.06103	5.01876	4.97321	5.35101	4.68094	4.95644
ENSDARG00000098626	0	NA	NA	4.2393	4.2393	4.2393	4.2393	4.2393	4.2393	4.2393	4.2393	4.2393	4.2393
ENSDARG00000098627	1709.36	0.180792	0.279022	10.7852	10.423	10.6251	10.6951	10.8327	10.915	10.8395	10.8967	10.765	10.8618
ENSDARG00000098628	0	NA	NA	4.2393	4.2393	4.2393	4.2393	4.2393	4.2393	4.2393	4.2393	4.2393	4.2393
ENSDARG00000098629	0	NA	NA	4.2393	4.2393	4.2393	4.2393	4.2393	4.2393	4.2393	4.2393	4.2393	4.2393
ENSDARG00000098630	0.266098	-0.624641	NA	4.2393	4.2393	4.2393	4.54929	4.53326	4.2393	4.57034	4.2393	4.2393	4.2393
ENSDARG00000098631	142.655	0.00609893	0.988557	7.3644	7.30392	7.77286	7.40598	7.50912	7.45174	7.59045	7.51637	7.48685	7.32732
ENSDARG00000098632	0	NA	NA	4.2393	4.2393	4.2393	4.2393	4.2393	4.2393	4.2393	4.2393	4.2393	4.2393
ENSDARG00000098633	0	NA	NA	4.2393	4.2393	4.2393	4.2393	4.2393	4.2393	4.2393	4.2393	4.2393	4.2393
ENSDARG00000098634	1.3127	-0.176532	0.959729	4.71629	4.68973	4.6491	4.54929	4.53326	4.2393	4.2393	4.91407	4.68094	4.2393
ENSDARG00000098635	528.386	-0.381841	0.033554	9.49938	9.35599	9.22564	9.1263	9.32001	9.11119	8.65979	8.9483	9.06278	8.94595
ENSDARG00000098636	0	NA	NA	4.2393	4.2393	4.2393	4.2393	4.2393	4.2393	4.2393	4.2393	4.2393	4.2393
ENSDARG00000098637	0.314737	-1.90364	NA	4.2393	4.2393	4.2393	4.2393	4.82423	4.2393	4.2393	4.2393	4.2393	4.2393
ENSDARG00000098638	0.323141	0.520766	NA	4.57735	4.2393	4.2393	4.2393	4.2393	4.2393	4.57034	4.2393	4.2393	4.60063
ENSDARG00000098639	224.626	0.151926	0.582296	7.8843	8.08842	7.76263	8.21213	7.79865	8.1503	8.08839	8.08339	8.23591	7.88472
ENSDARG00000098640	1.9674	-0.620303	0.808187	4.91086	4.55845	4.2393	4.85578	4.82423	4.95225	4.2393	4.54326	4.2393	4.74898
ENSDARG00000098641	42.1815	1.19323	0.00268892	5.87751	5.89802	5.7129	5.57958	6.04922	6.23662	7.01001	6.65405	6.19028	6.40558
ENSDARG00000098642	0	NA	NA	4.2393	4.2393	4.2393	4.2393	4.2393	4.2393	4.2393	4.2393	4.2393	4.2393
ENSDARG00000098643	0	NA	NA	4.2393	4.2393	4.2393	4.2393	4.2393	4.2393	4.2393	4.2393	4.2393	4.2393
ENSDARG00000098644	42.2136	-0.224493	0.620344	6.4026	6.4191	6.01026	6.38182	6.22305	5.95792	6.22812	6.34613	6.15193	6.12028
ENSDARG00000098645	917	-0.760012	0.00167156	10.3467	10.4472	10.2889	9.80751	10.1132	9.41188	8.99293	9.24525	9.87099	9.74267
ENSDARG00000098646	76.9447	0.470792	0.245338	6.81682	6.24324	6.08317	6.92478	6.81378	6.88935	6.90315	6.78493	7.23318	6.95677
ENSDARG00000098647	5.59996	0.836163	0.573505	4.57735	5.12963	4.81693	5.05032	4.74672	5.41193	5.44524	5.08832	4.5522	4.60063
ENSDARG00000098648	0	NA	NA	4.2393	4.2393	4.2393	4.2393	4.2393	4.2393	4.2393	4.2393	4.2393	4.2393
ENSDARG00000098649	0	NA	NA	4.2393	4.2393	4.2393	4.2393	4.2393	4.2393	4.2393	4.2393	4.2393	4.2393
ENSDARG00000098650	30.154	0.0144765	0.990762	5.54913	6.22426	5.89194	6.07688	5.93176	6.38181	6.22812	6.15972	5.5263	4.95644
ENSDARG00000098651	0	NA	NA	4.2393	4.2393	4.2393	4.2393	4.2393	4.2393	4.2393	4.2393	4.2393	4.2393
ENSDARG00000098652	25.1001	0.320224	0.57801	5.90567	5.76604	5.61137	5.61042	5.77818	5.59307	6.00397	6.10372	6.02926	5.67324
ENSDARG00000098653	0	NA	NA	4.2393	4.2393	4.2393	4.2393	4.2393	4.2393	4.2393	4.2393	4.2393	4.2393
ENSDARG00000098654	14.2977	0.47154	0.563702	5.46944	5.27741	5.61137	5.33279	5.06103	5.55931	5.04158	5.82605	5.5263	5.59226
ENSDARG00000098655	252.116	0.184089	0.475182	7.84537	8.11292	8.09131	8.25427	8.11098	7.97151	8.17608	8.25684	8.35112	8.46089
ENSDARG00000098656	0	NA	NA	4.2393	4.2393	4.2393	4.2393	4.2393	4.2393	4.2393	4.2393	4.2393	4.2393
ENSDARG00000098657	3.8338	-5.43117	5.73191e-05	5.0582	5.23095	5.14384	5.2487	5.00922	4.2393	4.2393	4.2393	4.2393	4.2393
ENSDARG00000098658	0.266138	0.520767	NA	4.2393	4.55845	4.2393	4.2393	4.2393	4.2393	4.2393	4.54326	4.5522	4.2393
ENSDARG00000098659	0	NA	NA	4.2393	4.2393	4.2393	4.2393	4.2393	4.2393	4.2393	4.2393	4.2393	4.2393
ENSDARG00000098660	23.5436	0.56983	0.260505	5.33641	5.64815	5.66331	5.66955	5.77818	5.62578	5.95377	6.14133	5.8685	5.88588
ENSDARG00000098661	6.78485	0.136018	0.93729	5.38284	4.94727	4.81693	5.2487	4.74672	4.79377	4.70645	5.08832	5.42026	5.30194
ENSDARG00000098662	3.67618	1.61984	0.762245	4.57735	4.2393	4.2393	4.2393	5.15504	4.2393	5.2666	4.2393	4.2393	5.59226
ENSDARG00000098663	265.6	0.322585	0.44161	7.75014	8.01749	8.63446	7.93457	7.95877	8.74655	8.08839	8.57047	8.53631	7.66351
ENSDARG00000098664	0.847678	1.00159	NA	4.2393	4.55845	4.2393	4.67686	4.2393	4.87826	4.2393	4.54326	4.2393	4.60063
ENSDARG00000098665	0	NA	NA	4.2393	4.2393	4.2393	4.2393	4.2393	4.2393	4.2393	4.2393	4.2393	4.2393
ENSDARG00000098666	128.658	0.418418	0.318255	6.88374	6.99756	7.20307	7.08547	7.62981	7.23124	7.54441	8.00481	7.62495	6.94254
ENSDARG00000098667	1.11646	-2.921	NA	4.57735	4.68973	4.81693	4.77419	4.65431	4.2393	4.57034	4.2393	4.2393	4.2393
ENSDARG00000098668	0	NA	NA	4.2393	4.2393	4.2393	4.2393	4.2393	4.2393	4.2393	4.2393	4.2393	4.2393
ENSDARG00000098669	0	NA	NA	4.2393	4.2393	4.2393	4.2393	4.2393	4.2393	4.2393	4.2393	4.2393	4.2393
ENSDARG00000098670	114.756	-1.12548	0.000110923	7.83877	7.52608	7.72094	7.20358	7.60648	6.86564	7.07692	6.71511	6.19028	6.67475
ENSDARG00000098671	618.557	0.184025	0.488889	9.1666	9.22999	9.13397	9.52321	9.24896	9.62309	9.63735	9.55728	9.22225	9.07915
ENSDARG00000098672	0	NA	NA	4.2393	4.2393	4.2393	4.2393	4.2393	4.2393	4.2393	4.2393	4.2393	4.2393
ENSDARG00000098673	0	NA	NA	4.2393	4.2393	4.2393	4.2393	4.2393	4.2393	4.2393	4.2393	4.2393	4.2393
ENSDARG00000098674	155.238	0.122841	0.777179	7.30783	7.42727	7.56457	7.48657	7.79351	7.70279	7.17159	7.40484	7.68925	8.03063
ENSDARG00000098675	0	NA	NA	4.2393	4.2393	4.2393	4.2393	4.2393	4.2393	4.2393	4.2393	4.2393	4.2393
ENSDARG00000098676	0.198312	-0.0563026	NA	4.57735	4.2393	4.2393	4.2393	4.2393	4.56073	4.2393	4.2393	4.2393	4.2393
ENSDARG00000098677	0.341208	0.977488	NA	4.2393	4.2393	4.2393	4.2393	4.53326	4.2393	4.2393	4.54326	4.68094	4.2393
ENSDARG00000098678	0	NA	NA	4.2393	4.2393	4.2393	4.2393	4.2393	4.2393	4.2393	4.2393	4.2393	4.2393
ENSDARG00000098679	44.8796	-0.0389201	0.960203	6.24367	6.43545	6.01026	6.50367	6.23919	6.21725	6.53699	6.21332	6.55033	5.67324
ENSDARG00000098680	669.71	0.371558	0.106043	9.29907	9.48125	9.25132	8.90677	9.39111	9.71165	9.3804	9.38991	9.9355	9.66009
ENSDARG00000098681	58.3856	-0.137325	0.785116	6.81682	6.63135	6.18505	6.50367	6.63657	6.4157	6.73242	6.61603	6.41484	6.1725
ENSDARG00000098682	0	NA	NA	4.2393	4.2393	4.2393	4.2393	4.2393	4.2393	4.2393	4.2393	4.2393	4.2393
ENSDARG00000098683	259.805	0.132958	0.611843	8.34067	7.95917	8.22362	8.1194	8.0902	8.10642	8.09899	8.3306	8.31914	8.45108
ENSDARG00000098684	0.7895	-3.17765	NA	4.2393	4.68973	4.2393	4.99154	4.53326	4.2393	4.2393	4.2393	4.2393	4.2393
ENSDARG00000098685	0	NA	NA	4.2393	4.2393	4.2393	4.2393	4.2393	4.2393	4.2393	4.2393	4.2393	4.2393
ENSDARG00000098686	195.537	0.0811614	0.865305	7.64807	7.85828	8.03306	7.42098	8.04772	7.86417	7.97207	7.569	7.65102	8.28417
ENSDARG00000098687	38.6174	-0.534512	0.261843	6.34527	6.24324	6.21726	6.56062	6.08598	6.02805	5.56055	5.75147	6.17125	6.31735
ENSDARG00000098688	0	NA	NA	4.2393	4.2393	4.2393	4.2393	4.2393	4.2393	4.2393	4.2393	4.2393	4.2393
ENSDARG00000098689	101.692	-0.327606	0.464299	7.32694	7.42727	7.23328	6.83681	7.17671	6.86564	6.43612	7.16838	6.68628	7.45182
ENSDARG00000098690	0	NA	NA	4.2393	4.2393	4.2393	4.2393	4.2393	4.2393	4.2393	4.2393	4.2393	4.2393
ENSDARG00000098691	26.6956	0.00907477	0.993594	5.78869	6.06108	5.66331	6.26496	5.31595	6.00512	5.87429	6.17784	5.49218	5.67324
ENSDARG00000098692	0	NA	NA	4.2393	4.2393	4.2393	4.2393	4.2393	4.2393	4.2393	4.2393	4.2393	4.2393
ENSDARG00000098693	1.96209	-1.97526	0.378336	4.71629	4.55845	4.2393	5.05032	5.06103	4.2393	4.8102	4.2393	4.2393	4.60063
ENSDARG00000098694	26.1477	-0.387086	0.469749	5.93318	6.03909	5.9721	5.92582	5.84649	6.09437	5.75913	5.55509	5.49218	5.74864
ENSDARG00000098695	304.45	-0.0709758	0.83393	8.52791	8.59165	8.16288	8.47329	8.43451	8.56079	8.3634	8.43985	8.48322	8.00397
ENSDARG00000098696	145.09	0.199951	0.504894	7.40089	7.33788	7.58799	7.15031	7.56471	7.55027	7.29791	7.71023	7.55067	7.7303
ENSDARG00000098697	0	NA	NA	4.2393	4.2393	4.2393	4.2393	4.2393	4.2393	4.2393	4.2393	4.2393	4.2393
ENSDARG00000098698	0	NA	NA	4.2393	4.2393	4.2393	4.2393	4.2393	4.2393	4.2393	4.2393	4.2393	4.2393
ENSDARG00000098699	0	NA	NA	4.2393	4.2393	4.2393	4.2393	4.2393	4.2393	4.2393	4.2393	4.2393	4.2393
ENSDARG00000098700	1.60354	4.11141	0.0841175	4.2393	4.2393	4.2393	4.2393	4.2393	4.79377	5.2666	4.54326	4.2393	4.74898
ENSDARG00000098701	0.475757	2.3665	NA	4.2393	4.2393	4.2393	4.2393	4.2393	4.56073	4.2393	4.54326	4.68094	4.60063
ENSDARG00000098702	0.153416	-0.633372	NA	4.2393	4.2393	4.6491	4.2393	4.2393	4.2393	4.2393	4.2393	4.2393	4.2393
ENSDARG00000098703	11.9258	1.15616	0.161981	4.98848	5.07373	4.81693	5.64039	4.74672	5.65753	5.69686	5.55509	5.25781	5.50456
ENSDARG00000098704	0	NA	NA	4.2393	4.2393	4.2393	4.2393	4.2393	4.2393	4.2393	4.2393	4.2393	4.2393
ENSDARG00000098705	7.34115	0.955158	0.279715	4.82218	5.18184	5.05092	5.05032	4.65431	5.13583	5.31458	5.38812	5.25781	5.11327
ENSDARG00000098706	0	NA	NA	4.2393	4.2393	4.2393	4.2393	4.2393	4.2393	4.2393	4.2393	4.2393	4.2393
ENSDARG00000098707	2.11741	-0.484658	0.809399	4.71629	4.68973	4.6491	4.85578	4.82423	4.56073	4.89712	4.54326	4.5522	4.74898
ENSDARG00000098708	0.445	-1.28252	NA	4.57735	4.2393	4.6491	4.54929	4.2393	4.2393	4.57034	4.2393	4.2393	4.2393
ENSDARG00000098709	90.6601	-2.01451	0.0152201	7.736	6.43545	7.74194	8.3192	6.10396	5.74761	6.81388	6.14133	5.73847	5.63351
ENSDARG00000098710	1.65404	0.0554151	0.988188	4.71629	4.2393	4.94445	4.2393	4.65431	4.2393	4.2393	4.54326	4.77916	4.95644
ENSDARG00000098711	0.253294	-0.0563026	NA	4.2393	4.2393	4.6491	4.2393	4.2393	4.2393	4.57034	4.2393	4.2393	4.2393
ENSDARG00000098712	24.9653	0.823608	0.103139	5.54913	5.84702	5.55677	5.61042	5.35199	5.90877	6.14324	5.80172	5.68197	6.36221
ENSDARG00000098713	0	NA	NA	4.2393	4.2393	4.2393	4.2393	4.2393	4.2393	4.2393	4.2393	4.2393	4.2393
ENSDARG00000098714	2.58773	-2.1539	0.329193	4.57735	4.55845	4.2393	5.2487	5.23924	4.2393	4.89712	4.54326	4.2393	4.2393
ENSDARG00000098715	0	NA	NA	4.2393	4.2393	4.2393	4.2393	4.2393	4.2393	4.2393	4.2393	4.2393	4.2393
ENSDARG00000098716	2.0813	2.60186	0.109471	4.57735	4.55845	4.2393	4.54929	4.2393	4.87826	4.89712	4.84391	4.93361	4.74898
ENSDARG00000098717	0	NA	NA	4.2393	4.2393	4.2393	4.2393	4.2393	4.2393	4.2393	4.2393	4.2393	4.2393
ENSDARG00000098718	0	NA	NA	4.2393	4.2393	4.2393	4.2393	4.2393	4.2393	4.2393	4.2393	4.2393	4.2393
ENSDARG00000098719	2.02556	0.906864	0.695662	4.57735	4.55845	4.2393	4.54929	4.89217	4.56073	5.04158	4.2393	4.99845	4.60063
ENSDARG00000098720	0.733689	1.50836	NA	4.2393	4.2393	4.2393	4.2393	4.65431	4.87826	4.70645	4.2393	4.2393	4.2393
ENSDARG00000098721	3.21947	-0.607816	0.761437	4.71629	4.78986	4.94445	4.92726	5.00922	4.56073	4.2393	4.2393	5.11264	4.95644
ENSDARG00000098722	0.0941411	0.52077	NA	4.2393	4.2393	4.2393	4.2393	4.2393	4.56073	4.2393	4.2393	4.2393	4.2393
ENSDARG00000098723	0	NA	NA	4.2393	4.2393	4.2393	4.2393	4.2393	4.2393	4.2393	4.2393	4.2393	4.2393
ENSDARG00000098724	497.551	-1.88773	1.74552e-31	9.63228	9.78442	9.73989	9.41999	9.79433	7.95509	8.03418	7.59459	8.20121	7.92084
ENSDARG00000098725	0	NA	NA	4.2393	4.2393	4.2393	4.2393	4.2393	4.2393	4.2393	4.2393	4.2393	4.2393
ENSDARG00000098726	387.912	-0.312415	0.139254	8.84854	8.8663	8.64003	9.14205	8.78595	8.52427	8.67046	8.55761	8.77873	8.33844
ENSDARG00000098727	0.0941411	0.52077	NA	4.2393	4.2393	4.2393	4.2393	4.2393	4.56073	4.2393	4.2393	4.2393	4.2393
ENSDARG00000098728	0	NA	NA	4.2393	4.2393	4.2393	4.2393	4.2393	4.2393	4.2393	4.2393	4.2393	4.2393
ENSDARG00000098729	0	NA	NA	4.2393	4.2393	4.2393	4.2393	4.2393	4.2393	4.2393	4.2393	4.2393	4.2393
ENSDARG00000098730	0.104171	-0.633372	NA	4.57735	4.2393	4.2393	4.2393	4.2393	4.2393	4.2393	4.2393	4.2393	4.2393
ENSDARG00000098731	0	NA	NA	4.2393	4.2393	4.2393	4.2393	4.2393	4.2393	4.2393	4.2393	4.2393	4.2393
ENSDARG00000098732	0	NA	NA	4.2393	4.2393	4.2393	4.2393	4.2393	4.2393	4.2393	4.2393	4.2393	4.2393
ENSDARG00000098733	320.562	0.264778	0.462987	8.15731	8.54929	8.4309	8.50152	8.09438	8.89968	8.31882	8.99194	8.50469	8.03722
ENSDARG00000098734	50.2546	-0.986353	0.0179286	6.26464	6.64529	7.23328	6.24736	6.67162	6.31126	6.14324	5.98346	5.84364	5.85306
ENSDARG00000098735	0	NA	NA	4.2393	4.2393	4.2393	4.2393	4.2393	4.2393	4.2393	4.2393	4.2393	4.2393
ENSDARG00000098736	1.35551	1.09523	0.695414	4.2393	4.2393	4.2393	4.67686	4.74672	4.2393	4.89712	4.84391	4.5522	4.60063
ENSDARG00000098737	0	NA	NA	4.2393	4.2393	4.2393	4.2393	4.2393	4.2393	4.2393	4.2393	4.2393	4.2393
ENSDARG00000098738	0.292558	0.520767	NA	4.2393	4.55845	4.2393	4.2393	4.2393	4.2393	4.70645	4.2393	4.2393	4.2393
ENSDARG00000098739	0.503805	-2.44529	NA	4.57735	4.55845	4.81693	4.2393	4.2393	4.2393	4.2393	4.2393	4.2393	4.2393
ENSDARG00000098740	0	NA	NA	4.2393	4.2393	4.2393	4.2393	4.2393	4.2393	4.2393	4.2393	4.2393	4.2393
ENSDARG00000098741	0.412391	-1.2759	NA	4.82218	4.2393	4.2393	4.2393	4.2393	4.2393	4.57034	4.2393	4.2393	4.2393
ENSDARG00000098742	0.0998782	0.52077	NA	4.2393	4.2393	4.2393	4.2393	4.2393	4.2393	4.57034	4.2393	4.2393	4.2393
ENSDARG00000098743	0.395921	1.11716	NA	4.2393	4.55845	4.2393	4.2393	4.2393	4.2393	4.57034	4.54326	4.2393	4.60063
ENSDARG00000098744	0	NA	NA	4.2393	4.2393	4.2393	4.2393	4.2393	4.2393	4.2393	4.2393	4.2393	4.2393
ENSDARG00000098745	2.68708	-0.204938	0.943383	4.2393	4.2393	4.81693	4.67686	5.23924	4.95225	4.8102	4.76386	4.2393	4.74898
ENSDARG00000098746	248.364	-1.86014	5.5948e-13	8.64167	7.99128	8.77272	9.12177	8.91405	7.16542	6.87824	7.1939	6.97627	7.49099
ENSDARG00000098747	0.571196	1.8115	NA	4.2393	4.2393	4.2393	4.54929	4.2393	4.2393	4.89712	4.54326	4.2393	4.2393
ENSDARG00000098748	0	NA	NA	4.2393	4.2393	4.2393	4.2393	4.2393	4.2393	4.2393	4.2393	4.2393	4.2393
ENSDARG00000098749	76.2164	-0.545016	0.0543189	6.93501	7.29529	6.81833	6.87046	6.8747	6.65942	6.4007	6.61603	6.73703	6.48822
ENSDARG00000098750	0.157368	-1.18949	NA	4.2393	4.2393	4.2393	4.2393	4.65431	4.2393	4.2393	4.2393	4.2393	4.2393
ENSDARG00000098751	3.43156	0.376051	0.849778	4.82218	4.78986	4.2393	5.15559	4.53326	4.87826	4.70645	4.97716	4.68094	5.11327
ENSDARG00000098752	0.157368	-1.18949	NA	4.2393	4.2393	4.2393	4.2393	4.65431	4.2393	4.2393	4.2393	4.2393	4.2393
ENSDARG00000098753	171.557	0.19392	0.471855	7.85193	7.47374	7.40204	7.54242	7.74101	7.89321	7.88276	7.61349	7.74474	7.73844
ENSDARG00000098754	2.65588	0.630202	0.772234	4.2393	5.01333	4.6491	4.54929	4.74672	4.56073	5.21585	4.91407	4.5522	4.60063
ENSDARG00000098755	0	NA	NA	4.2393	4.2393	4.2393	4.2393	4.2393	4.2393	4.2393	4.2393	4.2393	4.2393
ENSDARG00000098756	0	NA	NA	4.2393	4.2393	4.2393	4.2393	4.2393	4.2393	4.2393	4.2393	4.2393	4.2393
ENSDARG00000098757	0	NA	NA	4.2393	4.2393	4.2393	4.2393	4.2393	4.2393	4.2393	4.2393	4.2393	4.2393
ENSDARG00000098758	0.33113	0.933122	NA	4.2393	4.2393	4.2393	4.2393	4.53326	4.2393	4.2393	4.76386	4.2393	4.2393
ENSDARG00000098759	0	NA	NA	4.2393	4.2393	4.2393	4.2393	4.2393	4.2393	4.2393	4.2393	4.2393	4.2393
ENSDARG00000098760	0	NA	NA	4.2393	4.2393	4.2393	4.2393	4.2393	4.2393	4.2393	4.2393	4.2393	4.2393
ENSDARG00000098761	2.39247	1.75205	0.384139	4.2393	4.55845	4.2393	4.85578	4.53326	5.28456	4.8102	4.2393	4.68094	4.86194
ENSDARG00000098762	0	NA	NA	4.2393	4.2393	4.2393	4.2393	4.2393	4.2393	4.2393	4.2393	4.2393	4.2393
ENSDARG00000098763	0	NA	NA	4.2393	4.2393	4.2393	4.2393	4.2393	4.2393	4.2393	4.2393	4.2393	4.2393
ENSDARG00000098764	3.59902	-0.54433	0.760681	4.98848	5.07373	4.81693	4.67686	4.95329	4.56073	5.2666	4.54326	4.68094	4.60063
ENSDARG00000098765	0	NA	NA	4.2393	4.2393	4.2393	4.2393	4.2393	4.2393	4.2393	4.2393	4.2393	4.2393
ENSDARG00000098766	16193.2	0.517976	2.03642e-06	13.6092	13.793	13.7915	13.6359	13.6858	14.3193	14.075	14.1904	14.3431	14.1638
ENSDARG00000098767	0	NA	NA	4.2393	4.2393	4.2393	4.2393	4.2393	4.2393	4.2393	4.2393	4.2393	4.2393
ENSDARG00000098768	0	NA	NA	4.2393	4.2393	4.2393	4.2393	4.2393	4.2393	4.2393	4.2393	4.2393	4.2393
ENSDARG00000098769	1.43892	-0.907528	0.781676	4.2393	4.68973	4.2393	4.77419	4.95329	4.2393	4.89712	4.2393	4.2393	4.60063
ENSDARG00000098770	0	NA	NA	4.2393	4.2393	4.2393	4.2393	4.2393	4.2393	4.2393	4.2393	4.2393	4.2393
ENSDARG00000098771	37.5499	0.0592497	0.943383	5.93318	5.64815	6.33851	5.94859	6.52557	6.05056	6.32683	5.8961	6.41484	5.97918
ENSDARG00000098772	0.0928021	-0.633372	NA	4.2393	4.55845	4.2393	4.2393	4.2393	4.2393	4.2393	4.2393	4.2393	4.2393
ENSDARG00000098773	0	NA	NA	4.2393	4.2393	4.2393	4.2393	4.2393	4.2393	4.2393	4.2393	4.2393	4.2393
ENSDARG00000098774	0.450019	-1.44333	NA	4.2393	4.2393	4.2393	4.85578	4.2393	4.2393	4.57034	4.2393	4.2393	4.2393
ENSDARG00000098775	0	NA	NA	4.2393	4.2393	4.2393	4.2393	4.2393	4.2393	4.2393	4.2393	4.2393	4.2393
ENSDARG00000098776	1.23808	1.89881	0.51976	4.2393	4.2393	4.2393	4.2393	4.74672	4.56073	4.70645	5.03487	4.2393	4.60063
ENSDARG00000098777	733.989	-0.743379	0.000304128	10.0715	10.1781	9.95147	9.76458	9.42786	8.9773	9.07548	9.47432	9.15606	9.23856
ENSDARG00000098778	0	NA	NA	4.2393	4.2393	4.2393	4.2393	4.2393	4.2393	4.2393	4.2393	4.2393	4.2393
ENSDARG00000098779	5.3106	-3.3586	0.00693771	5.54913	5.07373	5.14384	4.85578	5.45256	4.87826	4.2393	4.54326	4.2393	4.2393
ENSDARG00000098780	6.66495	-0.0517662	0.979961	5.38284	5.12963	4.2393	5.3721	4.65431	4.69294	5.40364	5.35101	4.77916	4.86194
ENSDARG00000098781	0	NA	NA	4.2393	4.2393	4.2393	4.2393	4.2393	4.2393	4.2393	4.2393	4.2393	4.2393
ENSDARG00000098782	72.8318	-0.0859202	0.865278	6.84398	6.78982	6.30925	6.92478	6.89442	6.58794	6.66058	6.61603	6.98668	6.70914
ENSDARG00000098783	275.633	0.0776596	0.805052	8.38645	8.46442	8.21617	8.14651	8.00394	8.23874	8.24923	8.55761	8.30696	8.2162
ENSDARG00000098784	30.8202	0.203578	0.79468	6.08622	5.67882	6.30925	5.97094	5.35199	6.02805	6.0283	6.02488	5.6224	6.31735
ENSDARG00000098785	440.354	-0.191368	0.385153	9.12409	9.10656	8.68922	9.14205	8.79366	8.76856	8.93219	8.77037	8.77284	8.79528
ENSDARG00000098786	14.413	0.321785	0.707579	4.91086	5.58405	5.14384	5.51505	5.60047	5.59307	5.31458	5.55509	5.65259	5.50456
ENSDARG00000098787	0.81966	-1.72915	NA	4.57735	4.78986	4.2393	4.67686	4.53326	4.56073	4.2393	4.2393	4.5522	4.2393
ENSDARG00000098788	127.791	-0.118579	0.721929	7.31742	7.4507	7.56457	7.38318	7.26186	7.06565	7.43078	7.11587	7.44264	7.41153
ENSDARG00000098789	3.2473	-1.20869	0.38148	5.12191	4.87377	5.05092	4.54929	4.95329	4.56073	4.8102	4.76386	4.5522	4.74898
ENSDARG00000098790	0	NA	NA	4.2393	4.2393	4.2393	4.2393	4.2393	4.2393	4.2393	4.2393	4.2393	4.2393
ENSDARG00000098791	0.172825	-0.0563026	NA	4.2393	4.2393	4.2393	4.2393	4.53326	4.56073	4.2393	4.2393	4.2393	4.2393
ENSDARG00000098792	19.8722	-0.721122	0.257931	5.87751	5.67882	5.66331	5.77905	6.01132	5.68838	5.40364	4.91407	5.76569	5.45772
ENSDARG00000098793	0	NA	NA	4.2393	4.2393	4.2393	4.2393	4.2393	4.2393	4.2393	4.2393	4.2393	4.2393
ENSDARG00000098794	1.27236	-0.643468	0.872524	4.57735	4.2393	5.05092	4.2393	4.53326	4.2393	4.2393	4.2393	4.86148	4.60063
ENSDARG00000098795	0	NA	NA	4.2393	4.2393	4.2393	4.2393	4.2393	4.2393	4.2393	4.2393	4.2393	4.2393
ENSDARG00000098796	7.88006	0.0264616	0.986134	5.0582	5.18184	4.94445	5.4812	4.95329	5.13583	5.44524	5.22972	4.93361	4.95644
ENSDARG00000098797	0	NA	NA	4.2393	4.2393	4.2393	4.2393	4.2393	4.2393	4.2393	4.2393	4.2393	4.2393
ENSDARG00000098798	5.546	0.152226	0.92565	4.82218	4.87377	5.22707	4.77419	5.15504	5.13583	5.31458	4.97716	4.68094	4.86194
ENSDARG00000098799	0.314737	-1.90364	NA	4.2393	4.2393	4.2393	4.2393	4.82423	4.2393	4.2393	4.2393	4.2393	4.2393
ENSDARG00000098800	10.2072	-4.41252	7.07748e-05	5.38284	6.06108	4.81693	5.94859	5.60047	4.56073	4.2393	4.84391	4.2393	4.2393
ENSDARG00000098801	175.499	0.0324123	0.937371	7.85193	7.4507	7.678	7.71611	7.81905	7.68959	7.96048	7.65663	7.47227	7.87001
ENSDARG00000098802	38.895	0.246401	0.787435	6.24367	6.28039	6.04726	5.40984	6.25511	5.98175	6.68978	5.96221	5.42026	6.67475
ENSDARG00000098803	16.3964	4.43441	6.95554e-05	4.91086	4.68973	4.6491	4.2393	4.2393	4.87826	6.22812	4.91407	6.69915	6.12028
ENSDARG00000098804	0.444898	1.39936	NA	4.2393	4.2393	4.2393	4.54929	4.2393	4.2393	4.57034	4.66838	4.5522	4.2393
ENSDARG00000098805	9.13049	1.15513	0.304653	5.12191	4.55845	4.2393	4.85578	5.51431	5.07956	5.69686	5.27201	5.30119	5.50456
ENSDARG00000098806	4.29344	-3.39667	0.0082803	5.54913	5.18184	4.94445	4.85578	5.06103	4.56073	4.2393	4.66838	4.5522	4.2393
ENSDARG00000098807	0.0875352	-0.633372	NA	4.2393	4.2393	4.2393	4.54929	4.2393	4.2393	4.2393	4.2393	4.2393	4.2393
ENSDARG00000098808	0	NA	NA	4.2393	4.2393	4.2393	4.2393	4.2393	4.2393	4.2393	4.2393	4.2393	4.2393
ENSDARG00000098809	29.2188	-0.915577	0.299765	6.36466	5.92272	5.93269	6.05642	6.3614	5.07956	5.2666	5.18525	5.30119	6.65723
ENSDARG00000098810	0.0998782	0.52077	NA	4.2393	4.2393	4.2393	4.2393	4.2393	4.2393	4.57034	4.2393	4.2393	4.2393
ENSDARG00000098811	12.0442	-0.20088	0.855021	5.23583	5.32156	5.22707	5.54782	5.57253	5.48831	5.56055	4.91407	5.05775	5.45772
ENSDARG00000098812	0.557017	-1.67711	NA	4.57735	4.55845	4.6491	4.54929	4.2393	4.2393	4.2393	4.2393	4.2393	4.60063
ENSDARG00000098813	115.999	-0.435655	0.193905	7.42765	7.41144	7.3202	7.5829	7.2315	7.21274	7.35257	6.45211	7.01747	7.12957
ENSDARG00000098814	0	NA	NA	4.2393	4.2393	4.2393	4.2393	4.2393	4.2393	4.2393	4.2393	4.2393	4.2393
ENSDARG00000098815	0	NA	NA	4.2393	4.2393	4.2393	4.2393	4.2393	4.2393	4.2393	4.2393	4.2393	4.2393
ENSDARG00000098816	0.0841486	0.52077	NA	4.2393	4.2393	4.2393	4.2393	4.2393	4.2393	4.2393	4.54326	4.2393	4.2393
ENSDARG00000098817	0.541847	-2.62574	NA	4.57735	4.2393	4.2393	4.92726	4.2393	4.2393	4.2393	4.2393	4.2393	4.2393
ENSDARG00000098818	0.451515	-0.558284	NA	4.2393	4.68973	4.2393	4.54929	4.2393	4.2393	4.2393	4.2393	4.68094	4.2393
ENSDARG00000098819	0	NA	NA	4.2393	4.2393	4.2393	4.2393	4.2393	4.2393	4.2393	4.2393	4.2393	4.2393
ENSDARG00000098820	50.2801	-0.259623	0.580864	6.28528	6.14533	6.81833	6.51814	6.48641	6.4157	6.0283	6.19571	6.28135	6.52767
ENSDARG00000098821	295.909	-0.404283	0.19423	8.8255	8.68264	8.4437	8.16431	8.5269	8.06625	8.02864	7.68666	8.45776	8.53243
ENSDARG00000098822	121.384	0.166313	0.6859	7.13387	7.00823	7.05835	7.16829	7.65276	7.44387	7.37913	7.62595	7.06729	7.21441
ENSDARG00000098823	0	NA	NA	4.2393	4.2393	4.2393	4.2393	4.2393	4.2393	4.2393	4.2393	4.2393	4.2393
ENSDARG00000098824	9.89921	1.48036	0.113534	5.18083	5.36367	4.6491	4.54929	4.82423	5.52443	5.66436	5.35101	5.68197	4.95644
ENSDARG00000098825	396.656	0.756859	3.84668e-05	8.29818	8.10805	8.24575	8.56307	8.5814	8.76856	9.11244	9.05729	9.0843	9.26395
ENSDARG00000098826	92.3114	0.707319	0.0801037	7.21844	5.99388	6.73512	6.6932	6.62468	7.11643	7.2792	7.2436	6.88999	7.5291
ENSDARG00000098827	0	NA	NA	4.2393	4.2393	4.2393	4.2393	4.2393	4.2393	4.2393	4.2393	4.2393	4.2393
ENSDARG00000098828	0	NA	NA	4.2393	4.2393	4.2393	4.2393	4.2393	4.2393	4.2393	4.2393	4.2393	4.2393
ENSDARG00000098829	0	NA	NA	4.2393	4.2393	4.2393	4.2393	4.2393	4.2393	4.2393	4.2393	4.2393	4.2393
ENSDARG00000098830	0	NA	NA	4.2393	4.2393	4.2393	4.2393	4.2393	4.2393	4.2393	4.2393	4.2393	4.2393
ENSDARG00000098831	947.966	0.126162	0.702821	9.99989	9.52374	10.0319	9.82711	9.97219	9.87394	9.72173	9.72167	10.2186	10.3612
ENSDARG00000098832	40.9677	0.683323	0.0543189	5.96007	6.22426	6.04726	6.01443	5.65425	6.31126	6.43612	6.48088	6.26365	6.44755
ENSDARG00000098833	0	NA	NA	4.2393	4.2393	4.2393	4.2393	4.2393	4.2393	4.2393	4.2393	4.2393	4.2393
ENSDARG00000098834	11.7028	0.875729	0.311698	4.71629	5.12963	5.55677	4.99154	5.27842	5.13583	5.75913	5.45829	5.21216	5.71158
ENSDARG00000098835	0	NA	NA	4.2393	4.2393	4.2393	4.2393	4.2393	4.2393	4.2393	4.2393	4.2393	4.2393
ENSDARG00000098836	17.9848	0.35037	0.620583	5.81906	5.36367	5.3729	5.40984	5.54383	5.37137	5.48515	5.87321	5.79227	5.74864
ENSDARG00000098837	0.871972	2.52201	NA	4.2393	4.2393	4.2393	4.2393	4.53326	4.56073	5.10407	4.2393	4.2393	4.2393
ENSDARG00000098838	190.701	-0.150682	0.738245	8.06447	8.10317	7.4283	8.10103	7.59467	7.77956	7.51287	7.33799	8.10592	7.94208
ENSDARG00000098839	0.912217	-0.134191	NA	4.71629	4.68973	4.2393	4.54929	4.2393	4.56073	4.2393	4.84391	4.2393	4.2393
ENSDARG00000098840	0	NA	NA	4.2393	4.2393	4.2393	4.2393	4.2393	4.2393	4.2393	4.2393	4.2393	4.2393
ENSDARG00000098841	0	NA	NA	4.2393	4.2393	4.2393	4.2393	4.2393	4.2393	4.2393	4.2393	4.2393	4.2393
ENSDARG00000098842	0.0941411	0.52077	NA	4.2393	4.2393	4.2393	4.2393	4.2393	4.56073	4.2393	4.2393	4.2393	4.2393
ENSDARG00000098843	0.495772	-0.0676163	NA	4.57735	4.2393	4.6491	4.2393	4.2393	4.2393	4.2393	4.2393	4.2393	4.74898
ENSDARG00000098844	60.4686	-0.00237483	0.997395	6.70242	6.14533	6.75641	6.6932	6.44605	6.77924	6.36429	6.64149	6.67329	6.24698
ENSDARG00000098845	120.898	-0.600636	0.0126634	7.40987	7.54793	7.83276	7.22947	7.43807	6.92417	7.21169	6.93514	6.93381	7.12957
ENSDARG00000098846	0	NA	NA	4.2393	4.2393	4.2393	4.2393	4.2393	4.2393	4.2393	4.2393	4.2393	4.2393
ENSDARG00000098847	0	NA	NA	4.2393	4.2393	4.2393	4.2393	4.2393	4.2393	4.2393	4.2393	4.2393	4.2393
ENSDARG00000098848	0.931261	2.57944	NA	4.2393	4.2393	4.2393	4.54929	4.2393	4.56073	4.57034	4.54326	4.5522	4.95644
ENSDARG00000098849	308.517	0.181796	0.477749	8.24945	8.11777	8.61196	8.47329	8.24478	8.46769	8.39381	8.74792	8.50469	8.39587
ENSDARG00000098850	15.0489	0.565752	0.470655	5.28753	5.44268	5.14384	5.51505	5.3867	5.52443	5.90139	5.91855	5.16392	5.24357
ENSDARG00000098851	0	NA	NA	4.2393	4.2393	4.2393	4.2393	4.2393	4.2393	4.2393	4.2393	4.2393	4.2393
ENSDARG00000098852	218.167	-0.382688	0.224831	8.18868	8.02784	8.58332	7.81549	8.00394	8.01439	7.65681	7.48931	7.67662	8.13872
ENSDARG00000098853	143.081	0.136288	0.649718	7.55432	7.51872	7.24815	7.52173	7.25433	7.59352	7.60547	7.67472	7.42759	7.3595
ENSDARG00000098854	0	NA	NA	4.2393	4.2393	4.2393	4.2393	4.2393	4.2393	4.2393	4.2393	4.2393	4.2393
ENSDARG00000098855	118.529	-0.148528	0.711077	7.08958	7.22434	7.82295	7.05673	7.29892	7.2675	7.20177	7.052	7.16188	7.31643
ENSDARG00000098856	19.3519	0.160038	0.848706	5.78869	5.44268	5.66331	5.69795	5.3867	5.32899	5.63086	5.58543	5.76569	5.97918
ENSDARG00000098857	229.525	-0.354331	0.169846	8.13062	7.94285	8.38514	8.12395	8.37058	7.85239	7.52873	7.83867	7.97324	8.1928
ENSDARG00000098858	0	NA	NA	4.2393	4.2393	4.2393	4.2393	4.2393	4.2393	4.2393	4.2393	4.2393	4.2393
ENSDARG00000098859	94.7652	0.0787854	0.878656	7.21844	7.07058	6.89674	6.57448	7.09451	6.80449	6.92763	6.9752	7.05747	7.41153
ENSDARG00000098860	47.1549	-0.430246	0.471021	6.73194	6.40255	6.15201	6.09702	6.75001	5.62578	6.68978	6.2307	6.2457	5.9178
ENSDARG00000098861	0.0875352	-0.633372	NA	4.2393	4.2393	4.2393	4.54929	4.2393	4.2393	4.2393	4.2393	4.2393	4.2393
ENSDARG00000098862	0	NA	NA	4.2393	4.2393	4.2393	4.2393	4.2393	4.2393	4.2393	4.2393	4.2393	4.2393
ENSDARG00000098863	0	NA	NA	4.2393	4.2393	4.2393	4.2393	4.2393	4.2393	4.2393	4.2393	4.2393	4.2393
ENSDARG00000098864	0	NA	NA	4.2393	4.2393	4.2393	4.2393	4.2393	4.2393	4.2393	4.2393	4.2393	4.2393
ENSDARG00000098865	0.281121	-0.64577	NA	4.57735	4.55845	4.2393	4.2393	4.2393	4.2393	4.2393	4.54326	4.2393	4.2393
ENSDARG00000098866	0	NA	NA	4.2393	4.2393	4.2393	4.2393	4.2393	4.2393	4.2393	4.2393	4.2393	4.2393
ENSDARG00000098867	20.76	0.972514	0.0320273	5.28753	5.51581	5.55677	5.40984	5.45256	5.65753	5.72843	6.06493	5.89283	6.03758
ENSDARG00000098868	47.7993	0.309342	0.514778	6.38377	5.8728	6.33851	6.31634	6.25511	6.09437	6.26853	6.76205	6.47678	6.46804
ENSDARG00000098869	0.0891876	0.52077	NA	4.2393	4.2393	4.2393	4.2393	4.2393	4.2393	4.2393	4.2393	4.5522	4.2393
ENSDARG00000098870	2.80375	-1.52679	0.397418	4.98848	4.68973	4.81693	5.2487	4.53326	4.56073	4.2393	4.2393	4.68094	4.95644
ENSDARG00000098871	15.4831	1.01042	0.211977	4.98848	5.47991	5.22707	5.57958	4.95329	5.9336	5.44524	6.14133	5.49218	5.11327
ENSDARG00000098872	0	NA	NA	4.2393	4.2393	4.2393	4.2393	4.2393	4.2393	4.2393	4.2393	4.2393	4.2393
ENSDARG00000098873	20.4129	0.657642	0.262584	5.51007	5.55049	5.49915	5.61042	5.42019	5.41193	5.59629	6.2307	5.89283	5.78452
ENSDARG00000098874	120.227	0.305132	0.20081	7.20814	7.15915	7.20307	6.98725	7.2238	7.49046	7.55993	7.33037	7.25046	7.32732
ENSDARG00000098875	11062.9	-0.718942	0.0462083	14.1853	13.4606	13.7592	13.0531	14.0312	13.3184	11.9585	13.3736	13.2598	12.8496
ENSDARG00000098876	2.01593	-4.51405	0.0150023	5.0582	5.18184	4.6491	4.54929	4.82423	4.2393	4.2393	4.2393	4.2393	4.2393
ENSDARG00000098877	2.17926	-1.36299	0.516225	4.71629	4.68973	4.2393	5.15559	4.89217	4.56073	4.2393	4.91407	4.5522	4.2393
ENSDARG00000098878	0	NA	NA	4.2393	4.2393	4.2393	4.2393	4.2393	4.2393	4.2393	4.2393	4.2393	4.2393
ENSDARG00000098879	0.475226	0.452265	NA	4.57735	4.55845	4.2393	4.2393	4.2393	4.2393	4.57034	4.2393	4.68094	4.2393
ENSDARG00000098880	10.9919	0.244765	0.85863	5.18083	5.12963	5.22707	5.44616	5.31595	5.59307	5.69686	5.03487	4.5522	5.45772
ENSDARG00000098881	3.71403	-4.15227	0.013816	4.57735	5.32156	5.22707	5.40984	4.53326	4.2393	4.57034	4.54326	4.2393	4.2393
ENSDARG00000098882	0	NA	NA	4.2393	4.2393	4.2393	4.2393	4.2393	4.2393	4.2393	4.2393	4.2393	4.2393
ENSDARG00000098883	0.549897	-0.868271	NA	4.2393	4.2393	4.2393	4.85578	4.2393	4.2393	4.70645	4.2393	4.2393	4.2393
ENSDARG00000098884	0	NA	NA	4.2393	4.2393	4.2393	4.2393	4.2393	4.2393	4.2393	4.2393	4.2393	4.2393
ENSDARG00000098885	0	NA	NA	4.2393	4.2393	4.2393	4.2393	4.2393	4.2393	4.2393	4.2393	4.2393	4.2393
ENSDARG00000098886	0.0875352	-0.633372	NA	4.2393	4.2393	4.2393	4.54929	4.2393	4.2393	4.2393	4.2393	4.2393	4.2393
ENSDARG00000098887	0	NA	NA	4.2393	4.2393	4.2393	4.2393	4.2393	4.2393	4.2393	4.2393	4.2393	4.2393
ENSDARG00000098888	0	NA	NA	4.2393	4.2393	4.2393	4.2393	4.2393	4.2393	4.2393	4.2393	4.2393	4.2393
ENSDARG00000098889	1.3208	-0.373469	0.911744	4.2393	4.55845	5.05092	4.2393	4.53326	4.56073	4.57034	4.76386	4.5522	4.2393
ENSDARG00000098890	1.96726	1.55029	0.471634	4.57735	4.55845	4.6491	4.2393	4.65431	4.2393	5.2666	4.76386	4.5522	4.60063
ENSDARG00000098891	0	NA	NA	4.2393	4.2393	4.2393	4.2393	4.2393	4.2393	4.2393	4.2393	4.2393	4.2393
ENSDARG00000098892	7.23493	-1.35015	0.10369	5.28753	5.12963	5.14384	5.44616	5.3867	4.69294	4.89712	5.18525	4.86148	4.74898
ENSDARG00000098893	1.27703	0.427239	0.901016	4.71629	4.55845	4.2393	4.2393	4.74672	4.56073	4.70645	4.2393	4.93361	4.2393
ENSDARG00000098894	0	NA	NA	4.2393	4.2393	4.2393	4.2393	4.2393	4.2393	4.2393	4.2393	4.2393	4.2393
ENSDARG00000098895	0	NA	NA	4.2393	4.2393	4.2393	4.2393	4.2393	4.2393	4.2393	4.2393	4.2393	4.2393
ENSDARG00000098896	2.19285	-0.420209	0.872524	4.2393	4.94727	4.81693	4.67686	4.82423	5.07956	4.57034	4.54326	4.5522	4.2393
ENSDARG00000098897	187.277	0.129153	0.774433	7.81208	7.95375	7.87133	7.65424	7.39776	7.55757	7.76762	8.36795	7.91007	7.49099
ENSDARG00000098898	1.99689	-0.772635	0.796057	5.12191	4.55845	4.94445	4.2393	4.2393	4.56073	4.70645	4.91407	4.2393	4.2393
ENSDARG00000098899	4.29978	-0.511275	0.727405	4.82218	5.07373	4.81693	5.10475	5.00922	4.87826	5.16188	4.84391	4.77916	4.2393
ENSDARG00000098900	2.82711	-0.8201	0.589129	4.91086	4.68973	4.81693	4.85578	5.00922	4.69294	4.70645	4.91407	4.5522	4.60063
ENSDARG00000098901	0.519357	-2.53478	NA	4.2393	4.78986	4.6491	4.54929	4.2393	4.2393	4.2393	4.2393	4.2393	4.2393
ENSDARG00000098902	38.7535	-0.465899	0.404728	6.36466	6.06108	6.36711	6.44416	6.15639	5.98175	5.48515	5.69887	6.19028	6.48822
ENSDARG00000098903	118.254	-0.122302	0.754897	7.52988	7.19677	7.49188	7.1772	7.11968	6.86564	7.09852	7.37552	7.30928	7.34885
ENSDARG00000098904	227.978	0.0432964	0.920763	8.33134	7.85246	8.07491	8.0964	7.70856	7.84646	8.11996	8.32681	7.83265	8.13259
ENSDARG00000098905	0	NA	NA	4.2393	4.2393	4.2393	4.2393	4.2393	4.2393	4.2393	4.2393	4.2393	4.2393
ENSDARG00000098906	117.701	0.43099	0.156754	7.1768	6.72603	7.12454	6.91409	7.37715	7.15576	7.59045	7.569	7.47227	7.23773
ENSDARG00000098907	44.6411	0.242796	0.638089	5.84865	6.28039	5.93269	6.56062	6.25511	6.32926	6.14324	6.45211	6.53595	6.29432
ENSDARG00000098908	6.94628	0.48864	0.695414	5.0582	4.68973	4.94445	5.29173	5.00922	5.55931	5.10407	4.76386	5.11264	5.11327
ENSDARG00000098909	3.28651	2.1255	0.201949	4.57735	4.68973	4.6491	4.67686	4.2393	5.13583	4.57034	4.2393	5.05775	5.35677
ENSDARG00000098910	0	NA	NA	4.2393	4.2393	4.2393	4.2393	4.2393	4.2393	4.2393	4.2393	4.2393	4.2393
ENSDARG00000098911	3.14084	0.183243	0.937871	5.12191	4.87377	4.81693	4.2393	4.53326	4.87826	5.04158	4.54326	4.86148	4.74898
ENSDARG00000098912	0.916795	-1.16275	NA	4.2393	4.2393	4.6491	4.54929	4.89217	4.79377	4.2393	4.2393	4.2393	4.2393
ENSDARG00000098913	0.0875352	-0.633372	NA	4.2393	4.2393	4.2393	4.54929	4.2393	4.2393	4.2393	4.2393	4.2393	4.2393
ENSDARG00000098914	8.70613	-0.900154	0.297512	5.28753	5.27741	5.55677	5.20343	5.27842	4.79377	4.97321	4.76386	5.11264	5.40857
ENSDARG00000098915	13.9502	-6.12826	7.52323e-08	5.87751	5.8728	5.61137	6.26496	5.70549	4.2393	4.2393	4.2393	4.5522	4.60063
ENSDARG00000098916	54.8415	-0.560104	0.164398	6.64137	6.22426	7.15648	6.57448	6.43232	6.46495	6.22812	6.29793	6.15193	6.1725
ENSDARG00000098917	0	NA	NA	4.2393	4.2393	4.2393	4.2393	4.2393	4.2393	4.2393	4.2393	4.2393	4.2393
ENSDARG00000098918	150.24	0.287386	0.498052	7.02038	7.823	7.64491	7.34434	7.09451	8.04056	7.16138	7.62595	7.59167	7.6973
ENSDARG00000098919	38.5083	0.148281	0.807574	6.01211	6.4833	6.11806	6.05642	5.8014	6.34702	6.14324	6.24784	6.29881	5.88588
ENSDARG00000098920	0	NA	NA	4.2393	4.2393	4.2393	4.2393	4.2393	4.2393	4.2393	4.2393	4.2393	4.2393
ENSDARG00000098921	0	NA	NA	4.2393	4.2393	4.2393	4.2393	4.2393	4.2393	4.2393	4.2393	4.2393	4.2393
ENSDARG00000098922	9.13394	0.30906	0.787747	5.23583	4.87377	5.43806	4.85578	5.31595	5.18838	4.89712	5.49159	5.34259	5.30194
ENSDARG00000098923	7.86695	-0.402885	0.802523	4.71629	4.2393	5.14384	5.54782	5.60047	4.87826	4.97321	5.13826	5.11264	5.30194
ENSDARG00000098924	190.361	-0.189136	0.509319	7.778	7.76218	8.04994	7.93457	7.95877	7.87003	7.51287	7.54949	7.67027	8.03722
ENSDARG00000098925	0.104171	-0.633372	NA	4.57735	4.2393	4.2393	4.2393	4.2393	4.2393	4.2393	4.2393	4.2393	4.2393
ENSDARG00000098926	0	NA	NA	4.2393	4.2393	4.2393	4.2393	4.2393	4.2393	4.2393	4.2393	4.2393	4.2393
ENSDARG00000098927	0	NA	NA	4.2393	4.2393	4.2393	4.2393	4.2393	4.2393	4.2393	4.2393	4.2393	4.2393
ENSDARG00000098928	14.6735	-0.845963	0.227407	5.38284	5.58405	5.61137	6.01443	5.42019	5.13583	5.66436	5.31237	5.16392	5.03909
ENSDARG00000098929	2.60849	1.91751	0.219875	4.57735	4.55845	4.81693	4.54929	4.2393	4.95225	5.04158	4.54326	4.77916	5.03909
ENSDARG00000098930	0	NA	NA	4.2393	4.2393	4.2393	4.2393	4.2393	4.2393	4.2393	4.2393	4.2393	4.2393
ENSDARG00000098931	0	NA	NA	4.2393	4.2393	4.2393	4.2393	4.2393	4.2393	4.2393	4.2393	4.2393	4.2393
ENSDARG00000098932	385.477	-0.291426	0.31604	8.75058	8.7308	9.17288	8.45175	9.03383	8.47919	8.29139	8.49825	8.64018	8.92487
ENSDARG00000098933	112.264	1.61133	5.3938e-06	6.42116	6.1248	6.85809	6.61523	6.27085	8.2788	7.74749	7.28371	7.00728	7.73844
ENSDARG00000098934	69.2559	0.440357	0.294394	6.84398	6.85076	6.24866	6.15553	6.40441	6.9469	6.827	7.08886	6.5214	6.74267
ENSDARG00000098935	124.523	0.771596	0.00135545	7.28845	6.90909	6.62337	6.85934	7.14441	7.6006	7.4806	7.81715	7.47227	7.57534
ENSDARG00000098936	2.98362	0.64731	0.832423	4.2393	4.68973	4.2393	5.20343	4.53326	4.69294	5.40364	4.2393	4.2393	4.86194
ENSDARG00000098937	1.48646	0.740569	0.812009	4.57735	4.55845	4.2393	4.85578	4.2393	4.2393	4.89712	4.91407	4.2393	4.60063
ENSDARG00000098938	0	NA	NA	4.2393	4.2393	4.2393	4.2393	4.2393	4.2393	4.2393	4.2393	4.2393	4.2393
ENSDARG00000098939	0	NA	NA	4.2393	4.2393	4.2393	4.2393	4.2393	4.2393	4.2393	4.2393	4.2393	4.2393
ENSDARG00000098940	0.176951	-0.0563026	NA	4.2393	4.55845	4.2393	4.2393	4.2393	4.2393	4.2393	4.54326	4.2393	4.2393
ENSDARG00000098941	99.6167	0.0180798	0.975397	7.37361	6.85076	6.64648	7.15933	7.17671	7.43596	6.89075	7.10692	7.00728	6.89894
ENSDARG00000098942	36.2862	-0.190097	0.774328	5.81906	6.3516	5.9721	6.38182	6.17339	6.07266	5.56055	6.34613	6.19028	5.94888
ENSDARG00000098943	2.39135	-1.49084	0.548056	5.28753	4.2393	4.6491	4.2393	5.00922	4.69294	4.57034	4.2393	4.2393	4.86194
ENSDARG00000098944	0.0891876	0.52077	NA	4.2393	4.2393	4.2393	4.2393	4.2393	4.2393	4.2393	4.2393	4.5522	4.2393
ENSDARG00000098945	0	NA	NA	4.2393	4.2393	4.2393	4.2393	4.2393	4.2393	4.2393	4.2393	4.2393	4.2393
ENSDARG00000098946	50.1257	0.129394	0.81762	6.64137	6.33416	6.15201	6.50367	5.97219	6.57318	6.4007	6.17784	6.38273	6.56599
ENSDARG00000098947	0	NA	NA	4.2393	4.2393	4.2393	4.2393	4.2393	4.2393	4.2393	4.2393	4.2393	4.2393
ENSDARG00000098948	0	NA	NA	4.2393	4.2393	4.2393	4.2393	4.2393	4.2393	4.2393	4.2393	4.2393	4.2393
ENSDARG00000098949	1.8059	-0.113727	0.976282	4.57735	4.87377	4.2393	4.92726	4.2393	4.56073	4.2393	4.54326	4.2393	5.11327
ENSDARG00000098950	0	NA	NA	4.2393	4.2393	4.2393	4.2393	4.2393	4.2393	4.2393	4.2393	4.2393	4.2393
ENSDARG00000098951	1.27048	-1.19921	0.646488	4.2393	4.68973	4.2393	4.99154	4.65431	4.56073	4.57034	4.2393	4.5522	4.60063
ENSDARG00000098952	271.635	0.420211	0.0260715	8.29338	8.02267	8.00734	7.91891	8.08181	8.33897	8.3546	8.66343	8.31509	8.50424
ENSDARG00000098953	0	NA	NA	4.2393	4.2393	4.2393	4.2393	4.2393	4.2393	4.2393	4.2393	4.2393	4.2393
ENSDARG00000098954	264.13	-0.175072	0.613879	8.54415	8.53126	8.14728	8.30324	7.90737	7.90466	8.3981	7.94165	8.07269	8.37525
ENSDARG00000098955	98.1006	-0.0518582	0.912421	6.93501	7.321	6.95274	7.11363	7.00713	6.71399	7.08776	6.95532	7.03761	7.33813
ENSDARG00000098956	1.26908	-1.81015	0.524679	4.91086	4.2393	4.2393	4.67686	4.89217	4.2393	4.70645	4.54326	4.2393	4.2393
ENSDARG00000098957	1296.42	-0.0940174	0.878109	10.3966	10.4376	10.6377	9.44196	10.8586	10.3432	10.1087	9.5765	10.5646	10.7956
ENSDARG00000098958	0.610385	-1.931	NA	4.2393	4.78986	4.6491	4.2393	4.53326	4.2393	4.57034	4.2393	4.2393	4.2393
ENSDARG00000098959	33.8461	-0.818357	0.163102	6.38377	6.18541	6.69153	5.4812	6.23919	5.37137	5.92787	5.80172	5.65259	6.12028
ENSDARG00000098960	0.818168	-0.319576	NA	4.57735	4.55845	4.2393	4.67686	4.53326	4.2393	4.57034	4.2393	4.77916	4.2393
ENSDARG00000098961	0	NA	NA	4.2393	4.2393	4.2393	4.2393	4.2393	4.2393	4.2393	4.2393	4.2393	4.2393
ENSDARG00000098962	0	NA	NA	4.2393	4.2393	4.2393	4.2393	4.2393	4.2393	4.2393	4.2393	4.2393	4.2393
ENSDARG00000098963	6.75668	0.159535	0.904067	5.12191	4.94727	4.81693	5.20343	5.15504	5.18838	5.21585	4.91407	5.30119	4.86194
ENSDARG00000098964	0	NA	NA	4.2393	4.2393	4.2393	4.2393	4.2393	4.2393	4.2393	4.2393	4.2393	4.2393
ENSDARG00000098965	0.0998782	0.52077	NA	4.2393	4.2393	4.2393	4.2393	4.2393	4.2393	4.57034	4.2393	4.2393	4.2393
ENSDARG00000098966	0.396624	-0.0690502	NA	4.71629	4.2393	4.2393	4.2393	4.2393	4.69294	4.2393	4.2393	4.2393	4.2393
ENSDARG00000098967	151.364	-0.200331	0.398634	7.64049	7.58362	7.77286	7.63513	7.50912	7.428	7.2792	7.57544	7.51557	7.49099
ENSDARG00000098968	57.7944	-0.074388	0.92453	6.54425	6.63135	6.73512	6.57448	6.19016	6.02805	6.26853	7.052	6.73703	6.03758
ENSDARG00000098969	202.097	-0.237786	0.583609	7.87144	8.07351	8.49382	7.53556	7.83415	7.89321	7.21169	8.00955	8.04847	7.62011
ENSDARG00000098970	9.35134	-1.77919	0.0341584	4.98848	5.67882	5.14384	5.75266	5.54383	5.07956	4.89712	5.03487	4.93361	4.2393
ENSDARG00000098971	3.32892	-1.70235	0.207893	4.57735	4.94727	4.94445	5.15559	5.10946	4.79377	4.70645	4.54326	4.2393	4.74898
ENSDARG00000098972	111.084	0.268686	0.420683	7.11191	7.29529	7.10828	6.97703	6.92348	7.00215	7.38787	7.52306	7.46492	6.9848
ENSDARG00000098973	0	NA	NA	4.2393	4.2393	4.2393	4.2393	4.2393	4.2393	4.2393	4.2393	4.2393	4.2393
ENSDARG00000098974	0	NA	NA	4.2393	4.2393	4.2393	4.2393	4.2393	4.2393	4.2393	4.2393	4.2393	4.2393
ENSDARG00000098975	0	NA	NA	4.2393	4.2393	4.2393	4.2393	4.2393	4.2393	4.2393	4.2393	4.2393	4.2393
ENSDARG00000098976	6.2384	0.79011	0.518827	4.91086	4.78986	4.94445	4.54929	5.27842	4.87826	4.89712	5.38812	5.05775	5.40857
ENSDARG00000098977	0	NA	NA	4.2393	4.2393	4.2393	4.2393	4.2393	4.2393	4.2393	4.2393	4.2393	4.2393
ENSDARG00000098978	0	NA	NA	4.2393	4.2393	4.2393	4.2393	4.2393	4.2393	4.2393	4.2393	4.2393	4.2393
ENSDARG00000098979	0	NA	NA	4.2393	4.2393	4.2393	4.2393	4.2393	4.2393	4.2393	4.2393	4.2393	4.2393
ENSDARG00000098980	0.682041	-0.302226	NA	4.57735	4.55845	4.2393	4.54929	4.53326	4.2393	4.70645	4.2393	4.2393	4.60063
ENSDARG00000098981	0.469665	-1.39269	NA	4.2393	4.2393	4.81693	4.2393	4.53326	4.2393	4.2393	4.54326	4.2393	4.2393
ENSDARG00000098982	0.0891876	0.52077	NA	4.2393	4.2393	4.2393	4.2393	4.2393	4.2393	4.2393	4.2393	4.5522	4.2393
ENSDARG00000098983	138.615	0.273663	0.26228	7.31742	7.41144	7.45408	7.29626	7.17671	7.37098	7.39656	7.65663	7.69553	7.59342
ENSDARG00000098984	162.087	-0.227569	0.464808	7.54622	7.58362	7.78302	7.6479	7.98604	7.41999	7.69238	7.41208	7.25901	7.8173
ENSDARG00000098985	0.314737	-1.90364	NA	4.2393	4.2393	4.2393	4.2393	4.82423	4.2393	4.2393	4.2393	4.2393	4.2393
ENSDARG00000098986	11.3183	-0.0474198	0.975397	4.71629	5.55049	5.61137	5.61042	4.74672	5.48831	5.36017	5.31237	5.21216	5.18098
ENSDARG00000098987	0.0941411	0.52077	NA	4.2393	4.2393	4.2393	4.2393	4.2393	4.56073	4.2393	4.2393	4.2393	4.2393
ENSDARG00000098988	0.208342	-1.22319	NA	4.71629	4.2393	4.2393	4.2393	4.2393	4.2393	4.2393	4.2393	4.2393	4.2393
ENSDARG00000098989	0.340697	-0.0359621	NA	4.2393	4.2393	4.2393	4.2393	4.65431	4.56073	4.2393	4.2393	4.5522	4.2393
ENSDARG00000098990	2.16107	-0.944598	0.625836	4.57735	4.78986	4.2393	5.15559	4.74672	4.56073	4.70645	4.76386	4.5522	4.60063
ENSDARG00000098991	1.8876	0.0860386	0.977326	4.71629	4.87377	4.2393	4.67686	4.65431	4.56073	4.2393	5.08832	4.5522	4.60063
ENSDARG00000098992	8.08624	0.482657	0.768055	5.33641	5.12963	4.2393	5.33279	4.82423	4.95225	5.95377	4.97716	4.99845	4.74898
ENSDARG00000098993	0	NA	NA	4.2393	4.2393	4.2393	4.2393	4.2393	4.2393	4.2393	4.2393	4.2393	4.2393
ENSDARG00000098994	0	NA	NA	4.2393	4.2393	4.2393	4.2393	4.2393	4.2393	4.2393	4.2393	4.2393	4.2393
ENSDARG00000098995	0.996513	1.92348	NA	4.71629	4.2393	4.2393	4.2393	4.2393	4.79377	4.2393	4.2393	4.77916	4.74898
ENSDARG00000098996	0	NA	NA	4.2393	4.2393	4.2393	4.2393	4.2393	4.2393	4.2393	4.2393	4.2393	4.2393
ENSDARG00000098997	0.0841486	0.52077	NA	4.2393	4.2393	4.2393	4.2393	4.2393	4.2393	4.2393	4.54326	4.2393	4.2393
ENSDARG00000098998	0	NA	NA	4.2393	4.2393	4.2393	4.2393	4.2393	4.2393	4.2393	4.2393	4.2393	4.2393
ENSDARG00000098999	54.9844	-0.117147	0.864917	6.32558	6.38579	7.00656	6.03561	6.61269	6.05056	6.68978	6.5366	6.34981	6.42673
ENSDARG00000099000	0.104171	-0.633372	NA	4.57735	4.2393	4.2393	4.2393	4.2393	4.2393	4.2393	4.2393	4.2393	4.2393
ENSDARG00000099001	0.242604	-0.0563026	NA	4.2393	4.2393	4.6491	4.2393	4.2393	4.2393	4.2393	4.2393	4.5522	4.2393
ENSDARG00000099002	8.22867	-0.262754	0.850927	5.62313	4.94727	4.6491	5.15559	5.35199	5.01876	4.8102	5.35101	5.21216	5.18098
ENSDARG00000099003	730.662	-0.018824	0.960745	9.62658	9.35395	9.77064	9.31675	9.82721	9.49711	9.4335	9.41505	9.77875	9.7143
ENSDARG00000099004	3.60834	-0.330071	0.883525	5.33641	4.94727	4.2393	4.2393	4.89217	4.69294	5.04158	4.76386	4.93361	4.60063
ENSDARG00000099005	39.9681	0.289461	0.624295	6.43947	6.26195	5.66331	5.9026	6.06774	6.38181	6.14324	6.00435	6.64692	6.06577
ENSDARG00000099006	2.87634	-1.32495	0.480571	4.98848	4.68973	4.6491	5.05032	5.00922	4.87826	4.2393	4.2393	4.2393	4.95644
ENSDARG00000099007	0.19268	-0.0563026	NA	4.2393	4.55845	4.2393	4.2393	4.2393	4.2393	4.57034	4.2393	4.2393	4.2393
ENSDARG00000099008	0.199756	1.09784	NA	4.2393	4.2393	4.2393	4.2393	4.2393	4.2393	4.70645	4.2393	4.2393	4.2393
ENSDARG00000099009	4.19367	-1.43619	0.199827	4.71629	5.27741	5.05092	4.92726	5.15504	4.79377	4.70645	4.66838	4.86148	4.60063
ENSDARG00000099010	0.153416	-0.633372	NA	4.2393	4.2393	4.6491	4.2393	4.2393	4.2393	4.2393	4.2393	4.2393	4.2393
ENSDARG00000099011	0	NA	NA	4.2393	4.2393	4.2393	4.2393	4.2393	4.2393	4.2393	4.2393	4.2393	4.2393
ENSDARG00000099012	0	NA	NA	4.2393	4.2393	4.2393	4.2393	4.2393	4.2393	4.2393	4.2393	4.2393	4.2393
ENSDARG00000099013	0	NA	NA	4.2393	4.2393	4.2393	4.2393	4.2393	4.2393	4.2393	4.2393	4.2393	4.2393
ENSDARG00000099014	579.467	-0.530861	0.0254846	9.44216	9.35599	9.45757	9.51114	9.69369	9.24269	8.78618	8.9109	9.3697	8.50898
ENSDARG00000099015	25.797	0.190759	0.850251	5.90567	5.82066	5.05092	6.26496	5.54383	5.41193	6.30769	5.8961	5.89283	5.78452
ENSDARG00000099016	0	NA	NA	4.2393	4.2393	4.2393	4.2393	4.2393	4.2393	4.2393	4.2393	4.2393	4.2393
ENSDARG00000099017	3.19768	-2.05419	0.193221	4.98848	5.18184	4.81693	4.54929	5.15504	4.2393	4.57034	4.54326	4.2393	4.95644
ENSDARG00000099018	0.196973	-1.22319	NA	4.57735	4.55845	4.2393	4.2393	4.2393	4.2393	4.2393	4.2393	4.2393	4.2393
ENSDARG00000099019	0.0786842	-0.633372	NA	4.2393	4.2393	4.2393	4.2393	4.53326	4.2393	4.2393	4.2393	4.2393	4.2393
ENSDARG00000099020	0.290579	-0.624731	NA	4.2393	4.55845	4.2393	4.2393	4.53326	4.2393	4.2393	4.2393	4.2393	4.60063
ENSDARG00000099021	120.475	0.277318	0.434492	6.93501	6.83879	7.51653	7.48657	6.94251	7.25852	7.43921	7.33037	7.41238	7.4813
ENSDARG00000099022	2308.13	-0.0703704	0.798837	11.3052	11.2512	11.3097	11.0682	11.2019	11.1217	11.2232	10.917	10.9726	11.495
ENSDARG00000099023	0.719166	-2.2357	NA	5.0582	4.2393	4.2393	4.2393	4.2393	4.56073	4.2393	4.2393	4.2393	4.2393
ENSDARG00000099024	0	NA	NA	4.2393	4.2393	4.2393	4.2393	4.2393	4.2393	4.2393	4.2393	4.2393	4.2393
ENSDARG00000099025	2.61313	0.324293	0.889589	4.2393	4.55845	4.6491	4.67686	5.10946	4.69294	4.70645	4.54326	4.99845	4.95644
ENSDARG00000099026	0.419043	-1.19556	NA	4.2393	4.55845	4.6491	4.2393	4.53326	4.56073	4.2393	4.2393	4.2393	4.2393
ENSDARG00000099027	0	NA	NA	4.2393	4.2393	4.2393	4.2393	4.2393	4.2393	4.2393	4.2393	4.2393	4.2393
ENSDARG00000099028	0	NA	NA	4.2393	4.2393	4.2393	4.2393	4.2393	4.2393	4.2393	4.2393	4.2393	4.2393
ENSDARG00000099029	0	NA	NA	4.2393	4.2393	4.2393	4.2393	4.2393	4.2393	4.2393	4.2393	4.2393	4.2393
ENSDARG00000099030	0	NA	NA	4.2393	4.2393	4.2393	4.2393	4.2393	4.2393	4.2393	4.2393	4.2393	4.2393
ENSDARG00000099031	4.99297	-2.18082	0.305427	5.81906	4.94727	4.2393	4.85578	5.15504	4.2393	4.2393	4.2393	5.21216	4.2393
ENSDARG00000099032	0	NA	NA	4.2393	4.2393	4.2393	4.2393	4.2393	4.2393	4.2393	4.2393	4.2393	4.2393
ENSDARG00000099033	0	NA	NA	4.2393	4.2393	4.2393	4.2393	4.2393	4.2393	4.2393	4.2393	4.2393	4.2393
ENSDARG00000099034	0.599269	2.69479	NA	4.2393	4.2393	4.2393	4.2393	4.2393	4.2393	5.04158	4.2393	4.2393	4.2393
ENSDARG00000099035	7.94377	1.6358	0.0399202	4.82218	5.01333	4.2393	4.85578	5.06103	5.65753	5.40364	5.31237	5.21216	5.18098
ENSDARG00000099036	0	NA	NA	4.2393	4.2393	4.2393	4.2393	4.2393	4.2393	4.2393	4.2393	4.2393	4.2393
ENSDARG00000099037	0	NA	NA	4.2393	4.2393	4.2393	4.2393	4.2393	4.2393	4.2393	4.2393	4.2393	4.2393
ENSDARG00000099038	2.60742	1.21855	0.51659	4.98848	4.2393	4.2393	4.54929	4.65431	4.56073	4.8102	4.66838	4.93361	5.18098
ENSDARG00000099039	672.711	0.231417	0.400503	9.36442	8.96351	9.57257	9.15763	9.62631	9.47245	9.32301	9.69847	9.50699	9.82836
ENSDARG00000099040	0	NA	NA	4.2393	4.2393	4.2393	4.2393	4.2393	4.2393	4.2393	4.2393	4.2393	4.2393
ENSDARG00000099041	0	NA	NA	4.2393	4.2393	4.2393	4.2393	4.2393	4.2393	4.2393	4.2393	4.2393	4.2393
ENSDARG00000099042	5.78604	0.00384505	0.998079	5.12191	5.07373	4.94445	4.99154	5.00922	4.79377	4.89712	5.35101	5.21216	4.60063
ENSDARG00000099043	5.35557	0.00947108	0.996969	4.91086	5.32156	4.6491	4.77419	5.10946	5.37137	5.16188	5.03487	4.5522	4.2393
ENSDARG00000099044	0	NA	NA	4.2393	4.2393	4.2393	4.2393	4.2393	4.2393	4.2393	4.2393	4.2393	4.2393
ENSDARG00000099045	12.7716	0.760184	0.369728	4.71629	5.61658	4.94445	5.29173	5.31595	5.77609	5.2666	5.38812	5.68197	5.45772
ENSDARG00000099046	26.4986	3.51221	8.56195e-11	4.71629	5.01333	4.81693	5.05032	4.89217	6.21725	5.92787	6.15972	6.20902	7.01227
ENSDARG00000099047	0	NA	NA	4.2393	4.2393	4.2393	4.2393	4.2393	4.2393	4.2393	4.2393	4.2393	4.2393
ENSDARG00000099048	4.68981	-1.51171	0.160839	5.12191	4.78986	5.05092	5.40984	5.00922	4.87826	4.57034	4.76386	4.86148	4.60063
ENSDARG00000099049	49.8865	-0.771501	0.0647589	6.57741	6.33416	6.97092	6.50367	6.53837	6.11571	5.59629	6.33026	5.94006	6.42673
ENSDARG00000099050	0	NA	NA	4.2393	4.2393	4.2393	4.2393	4.2393	4.2393	4.2393	4.2393	4.2393	4.2393
ENSDARG00000099051	0	NA	NA	4.2393	4.2393	4.2393	4.2393	4.2393	4.2393	4.2393	4.2393	4.2393	4.2393
ENSDARG00000099052	0	NA	NA	4.2393	4.2393	4.2393	4.2393	4.2393	4.2393	4.2393	4.2393	4.2393	4.2393
ENSDARG00000099053	0	NA	NA	4.2393	4.2393	4.2393	4.2393	4.2393	4.2393	4.2393	4.2393	4.2393	4.2393
ENSDARG00000099054	8.67115	-1.92935	0.0119559	5.62313	5.36367	5.61137	5.29173	5.23924	4.79377	5.10407	4.97716	4.77916	4.2393
ENSDARG00000099055	0.0941411	0.52077	NA	4.2393	4.2393	4.2393	4.2393	4.2393	4.56073	4.2393	4.2393	4.2393	4.2393
ENSDARG00000099056	1904.69	1.12896	8.70453e-14	9.91211	10.0911	10.3342	10.4472	10.4733	11.2275	11.5079	11.2656	11.4354	11.4085
ENSDARG00000099057	0	NA	NA	4.2393	4.2393	4.2393	4.2393	4.2393	4.2393	4.2393	4.2393	4.2393	4.2393
ENSDARG00000099058	0.378114	-1.08622	NA	4.2393	4.55845	4.2393	4.54929	4.53326	4.2393	4.2393	4.2393	4.2393	4.60063
ENSDARG00000099059	0	NA	NA	4.2393	4.2393	4.2393	4.2393	4.2393	4.2393	4.2393	4.2393	4.2393	4.2393
ENSDARG00000099060	4.92756	-1.841	0.0822232	5.51007	4.87377	5.22707	5.05032	4.89217	4.69294	4.70645	4.54326	4.86148	4.74898
ENSDARG00000099061	2.34586	1.03408	0.564743	4.57735	4.55845	4.6491	4.77419	4.65431	4.69294	4.2393	5.08832	4.86148	4.86194
ENSDARG00000099062	0	NA	NA	4.2393	4.2393	4.2393	4.2393	4.2393	4.2393	4.2393	4.2393	4.2393	4.2393
ENSDARG00000099063	2.13643	-1.42341	0.514442	4.2393	4.2393	5.22707	4.77419	4.89217	4.56073	4.2393	4.66838	4.68094	4.60063
ENSDARG00000099064	0	NA	NA	4.2393	4.2393	4.2393	4.2393	4.2393	4.2393	4.2393	4.2393	4.2393	4.2393
ENSDARG00000099065	0.560301	0.00130181	NA	4.2393	4.55845	4.2393	4.67686	4.2393	4.2393	4.2393	4.54326	4.5522	4.60063
ENSDARG00000099066	0	NA	NA	4.2393	4.2393	4.2393	4.2393	4.2393	4.2393	4.2393	4.2393	4.2393	4.2393
ENSDARG00000099067	0	NA	NA	4.2393	4.2393	4.2393	4.2393	4.2393	4.2393	4.2393	4.2393	4.2393	4.2393
ENSDARG00000099068	0	NA	NA	4.2393	4.2393	4.2393	4.2393	4.2393	4.2393	4.2393	4.2393	4.2393	4.2393
ENSDARG00000099069	0.19268	-0.0563026	NA	4.2393	4.55845	4.2393	4.2393	4.2393	4.2393	4.57034	4.2393	4.2393	4.2393
ENSDARG00000099070	0.0841486	0.52077	NA	4.2393	4.2393	4.2393	4.2393	4.2393	4.2393	4.2393	4.54326	4.2393	4.2393
ENSDARG00000099071	0	NA	NA	4.2393	4.2393	4.2393	4.2393	4.2393	4.2393	4.2393	4.2393	4.2393	4.2393
ENSDARG00000099072	0	NA	NA	4.2393	4.2393	4.2393	4.2393	4.2393	4.2393	4.2393	4.2393	4.2393	4.2393
ENSDARG00000099073	0.262606	-1.66886	NA	4.2393	4.2393	4.2393	4.77419	4.2393	4.2393	4.2393	4.2393	4.2393	4.2393
ENSDARG00000099074	0	NA	NA	4.2393	4.2393	4.2393	4.2393	4.2393	4.2393	4.2393	4.2393	4.2393	4.2393
ENSDARG00000099075	0	NA	NA	4.2393	4.2393	4.2393	4.2393	4.2393	4.2393	4.2393	4.2393	4.2393	4.2393
ENSDARG00000099076	0	NA	NA	4.2393	4.2393	4.2393	4.2393	4.2393	4.2393	4.2393	4.2393	4.2393	4.2393
ENSDARG00000099077	0	NA	NA	4.2393	4.2393	4.2393	4.2393	4.2393	4.2393	4.2393	4.2393	4.2393	4.2393
ENSDARG00000099078	5.89121	0.0982436	0.957462	4.57735	5.18184	4.6491	5.40984	4.89217	4.79377	5.04158	5.18525	4.99845	5.18098
ENSDARG00000099079	446.458	-0.338004	0.382309	9.51796	8.87489	8.6621	9.231	8.87583	8.53533	8.26812	9.22102	9.07239	8.41619
ENSDARG00000099080	207.736	0.109935	0.728846	7.85193	7.69212	7.87133	8.10564	7.85898	7.74169	8.01751	8.14069	7.78056	8.15698
ENSDARG00000099081	0	NA	NA	4.2393	4.2393	4.2393	4.2393	4.2393	4.2393	4.2393	4.2393	4.2393	4.2393
ENSDARG00000099082	12.645	-0.719273	0.476261	5.33641	5.27741	6.11806	4.77419	5.60047	5.32899	5.44524	5.03487	4.99845	5.30194
ENSDARG00000099083	0.181676	-0.0563026	NA	4.2393	4.2393	4.2393	4.54929	4.2393	4.56073	4.2393	4.2393	4.2393	4.2393
ENSDARG00000099084	37.0343	0.218186	0.670033	5.78869	6.01669	6.15201	6.11683	6.19016	6.00512	6.20743	6.40774	6.28135	5.94888
ENSDARG00000099085	0	NA	NA	4.2393	4.2393	4.2393	4.2393	4.2393	4.2393	4.2393	4.2393	4.2393	4.2393
ENSDARG00000099086	0	NA	NA	4.2393	4.2393	4.2393	4.2393	4.2393	4.2393	4.2393	4.2393	4.2393	4.2393
ENSDARG00000099087	0	NA	NA	4.2393	4.2393	4.2393	4.2393	4.2393	4.2393	4.2393	4.2393	4.2393	4.2393
ENSDARG00000099088	0.938002	-1.88478	NA	4.57735	4.68973	4.81693	4.2393	4.65431	4.2393	4.57034	4.54326	4.2393	4.2393
ENSDARG00000099089	0	NA	NA	4.2393	4.2393	4.2393	4.2393	4.2393	4.2393	4.2393	4.2393	4.2393	4.2393
ENSDARG00000099090	1.26077	0.570107	0.833247	4.57735	4.68973	4.6491	4.2393	4.53326	4.56073	4.57034	4.84391	4.5522	4.60063
ENSDARG00000099091	32.92	-0.0993042	0.927842	6.28528	5.18184	5.9721	5.85475	6.55104	6.36453	5.52354	5.77687	5.96298	6.19782
ENSDARG00000099092	39.1164	-0.569903	0.155008	6.56094	6.40255	6.3951	6.09702	6.10396	6.19759	5.84656	6.02488	5.76569	6.06577
ENSDARG00000099093	156.208	-0.312293	0.157903	7.50501	7.86985	7.72094	7.70395	7.71402	7.28528	7.58288	7.50965	7.36573	7.50062
ENSDARG00000099094	0	NA	NA	4.2393	4.2393	4.2393	4.2393	4.2393	4.2393	4.2393	4.2393	4.2393	4.2393
ENSDARG00000099095	0	NA	NA	4.2393	4.2393	4.2393	4.2393	4.2393	4.2393	4.2393	4.2393	4.2393	4.2393
ENSDARG00000099096	0.17507	-1.22319	NA	4.2393	4.2393	4.2393	4.67686	4.2393	4.2393	4.2393	4.2393	4.2393	4.2393
ENSDARG00000099097	0.0941411	0.52077	NA	4.2393	4.2393	4.2393	4.2393	4.2393	4.56073	4.2393	4.2393	4.2393	4.2393
ENSDARG00000099098	0.0875352	-0.633372	NA	4.2393	4.2393	4.2393	4.54929	4.2393	4.2393	4.2393	4.2393	4.2393	4.2393
ENSDARG00000099099	0.509127	0.418021	NA	4.2393	4.2393	4.6491	4.54929	4.2393	4.2393	4.57034	4.66838	4.2393	4.2393
ENSDARG00000099100	0.692783	0.159778	NA	4.2393	4.2393	4.2393	4.2393	4.82423	4.56073	4.70645	4.54326	4.2393	4.2393
ENSDARG00000099101	3.64071	1.60875	0.29434	4.2393	4.78986	4.2393	4.85578	4.74672	5.18838	5.21585	5.08832	4.86148	4.2393
ENSDARG00000099102	0.350389	-1.90049	NA	4.57735	4.55845	4.6491	4.2393	4.2393	4.2393	4.2393	4.2393	4.2393	4.2393
ENSDARG00000099103	0.823909	0.931477	NA	4.2393	4.68973	4.2393	4.54929	4.2393	4.56073	4.57034	4.2393	4.86148	4.2393
ENSDARG00000099104	5253.1	-0.1604	0.316955	12.5923	12.4802	12.4347	12.3135	12.3977	12.2801	12.3031	12.1058	12.2738	12.4538
ENSDARG00000099105	1.92362	-0.299141	0.895273	4.71629	4.68973	4.6491	4.85578	4.65431	4.87826	4.70645	4.54326	4.5522	4.60063
ENSDARG00000099106	343.252	-0.62272	0.00521856	8.89355	8.85186	8.80283	8.75399	8.81906	8.53165	8.33234	8.32301	8.33121	7.6289
ENSDARG00000099107	0.187413	-0.0563026	NA	4.2393	4.2393	4.2393	4.54929	4.2393	4.2393	4.57034	4.2393	4.2393	4.2393
ENSDARG00000099108	0.0875352	-0.633372	NA	4.2393	4.2393	4.2393	4.54929	4.2393	4.2393	4.2393	4.2393	4.2393	4.2393
ENSDARG00000099109	86.6831	0.529217	0.0405899	6.60977	6.82671	6.69153	6.51814	6.90417	7.21274	7.2792	7.0332	6.97627	6.9986
ENSDARG00000099110	0	NA	NA	4.2393	4.2393	4.2393	4.2393	4.2393	4.2393	4.2393	4.2393	4.2393	4.2393
ENSDARG00000099111	0.608392	0.84584	NA	4.2393	4.2393	4.6491	4.54929	4.2393	4.2393	4.57034	4.2393	4.77916	4.2393
ENSDARG00000099112	3.39425	-0.942697	0.567696	4.57735	5.23095	5.05092	4.92726	4.65431	4.79377	4.97321	4.76386	4.2393	4.60063
ENSDARG00000099113	30.5989	-0.233557	0.751737	5.98637	6.03909	5.80591	5.87892	6.34674	5.41193	6.30769	5.8961	5.59133	6.12028
ENSDARG00000099114	0	NA	NA	4.2393	4.2393	4.2393	4.2393	4.2393	4.2393	4.2393	4.2393	4.2393	4.2393
ENSDARG00000099115	2.02873	1.31938	0.660718	4.2393	4.2393	4.2393	4.2393	5.00922	4.56073	5.10407	4.2393	4.5522	5.03909
ENSDARG00000099116	70.0035	-0.121927	0.804401	6.47533	6.95404	6.55156	6.8139	6.86473	6.76644	6.24848	6.64149	6.87881	6.70914
ENSDARG00000099117	15.1003	1.69572	0.633303	4.2393	4.94727	4.2393	4.54929	5.95214	4.2393	7.05497	4.76386	4.5522	5.45772
ENSDARG00000099118	148.627	0.14896	0.62469	7.51335	7.2691	7.30608	7.62871	7.55864	7.40384	7.60547	7.44771	7.75077	7.70562
ENSDARG00000099119	0.641193	0.351193	NA	4.2393	4.68973	4.2393	4.54929	4.2393	4.2393	4.70645	4.66838	4.2393	4.2393
ENSDARG00000099120	0	NA	NA	4.2393	4.2393	4.2393	4.2393	4.2393	4.2393	4.2393	4.2393	4.2393	4.2393
ENSDARG00000099121	0.119092	0.52077	NA	4.2393	4.2393	4.2393	4.2393	4.2393	4.2393	4.2393	4.2393	4.2393	4.60063
ENSDARG00000099122	59.6982	-0.354057	0.419658	6.76083	6.43545	6.95274	6.6932	6.39023	6.61699	6.38262	6.02488	6.28135	6.70914
ENSDARG00000099123	46.7898	0.63155	0.664501	4.98848	6.36881	5.43806	6.71821	6.27085	7.14603	6.90315	6.52289	5.84364	5.24357
ENSDARG00000099124	4.9216	1.02479	0.429703	4.98848	4.87377	4.6491	4.2393	5.00922	4.79377	5.40364	5.08832	4.86148	5.11327
ENSDARG00000099125	0	NA	NA	4.2393	4.2393	4.2393	4.2393	4.2393	4.2393	4.2393	4.2393	4.2393	4.2393
ENSDARG00000099126	0	NA	NA	4.2393	4.2393	4.2393	4.2393	4.2393	4.2393	4.2393	4.2393	4.2393	4.2393
ENSDARG00000099127	0	NA	NA	4.2393	4.2393	4.2393	4.2393	4.2393	4.2393	4.2393	4.2393	4.2393	4.2393
ENSDARG00000099128	3.6129	-4.10334	0.00356364	4.98848	5.07373	5.22707	5.15559	5.00922	4.56073	4.2393	4.2393	4.5522	4.2393
ENSDARG00000099129	0.941454	-1.26892	NA	4.57735	4.55845	4.6491	4.54929	4.74672	4.56073	4.2393	4.54326	4.5522	4.2393
ENSDARG00000099130	0	NA	NA	4.2393	4.2393	4.2393	4.2393	4.2393	4.2393	4.2393	4.2393	4.2393	4.2393
ENSDARG00000099131	0.0786842	-0.633372	NA	4.2393	4.2393	4.2393	4.2393	4.53326	4.2393	4.2393	4.2393	4.2393	4.2393
ENSDARG00000099132	0.0891876	0.52077	NA	4.2393	4.2393	4.2393	4.2393	4.2393	4.2393	4.2393	4.2393	4.5522	4.2393
ENSDARG00000099133	1.87673	0.976347	0.619168	4.57735	4.55845	4.2393	4.54929	4.82423	4.79377	4.97321	4.66838	4.5522	4.74898
ENSDARG00000099134	0	NA	NA	4.2393	4.2393	4.2393	4.2393	4.2393	4.2393	4.2393	4.2393	4.2393	4.2393
ENSDARG00000099135	0	NA	NA	4.2393	4.2393	4.2393	4.2393	4.2393	4.2393	4.2393	4.2393	4.2393	4.2393
ENSDARG00000099136	0.0998782	0.52077	NA	4.2393	4.2393	4.2393	4.2393	4.2393	4.2393	4.57034	4.2393	4.2393	4.2393
ENSDARG00000099137	44.0672	-0.586685	0.279692	7.11191	6.29856	6.18505	6.07688	6.20672	6.32926	6.07557	5.69887	6.13231	6.09332
ENSDARG00000099138	1.29776	-0.250082	0.932154	4.57735	4.78986	4.6491	4.54929	4.53326	4.2393	4.57034	4.66838	4.5522	4.74898
ENSDARG00000099139	102.227	-0.311687	0.256703	6.93501	7.26026	7.29182	7.33644	7.2238	6.96927	7.16138	7.00451	6.96578	6.75912
ENSDARG00000099140	0	NA	NA	4.2393	4.2393	4.2393	4.2393	4.2393	4.2393	4.2393	4.2393	4.2393	4.2393
ENSDARG00000099141	0	NA	NA	4.2393	4.2393	4.2393	4.2393	4.2393	4.2393	4.2393	4.2393	4.2393	4.2393
ENSDARG00000099142	0	NA	NA	4.2393	4.2393	4.2393	4.2393	4.2393	4.2393	4.2393	4.2393	4.2393	4.2393
ENSDARG00000099143	106.281	0.74882	0.0215554	6.80304	7.09076	6.42251	7.16829	6.49959	7.49807	7.25066	7.71023	7.38925	7.07866
ENSDARG00000099144	87.7902	0.517863	0.143242	6.60977	6.90909	6.83835	6.33303	6.91386	7.2675	7.37913	7.13359	7.04758	6.62147
ENSDARG00000099145	0	NA	NA	4.2393	4.2393	4.2393	4.2393	4.2393	4.2393	4.2393	4.2393	4.2393	4.2393
ENSDARG00000099146	0	NA	NA	4.2393	4.2393	4.2393	4.2393	4.2393	4.2393	4.2393	4.2393	4.2393	4.2393
ENSDARG00000099147	0	NA	NA	4.2393	4.2393	4.2393	4.2393	4.2393	4.2393	4.2393	4.2393	4.2393	4.2393
ENSDARG00000099148	560.815	-0.50703	0.0985516	9.70794	9.23667	9.03183	9.07331	9.92857	9.34866	8.74303	8.69607	8.86419	9.08233
ENSDARG00000099149	18.4621	-0.471613	0.461187	5.93318	5.76604	5.55677	5.85475	5.35199	5.28456	5.69686	5.55509	5.5263	5.40857
ENSDARG00000099150	0	NA	NA	4.2393	4.2393	4.2393	4.2393	4.2393	4.2393	4.2393	4.2393	4.2393	4.2393
ENSDARG00000099151	23.6477	0.189747	0.812761	5.72539	5.8728	5.66331	5.87892	5.48391	5.37137	5.69686	6.19571	6.02926	5.63351
ENSDARG00000099152	2.25856	0.654947	0.76271	4.2393	4.68973	4.2393	4.67686	4.95329	4.87826	4.89712	4.54326	4.5522	4.95644
ENSDARG00000099153	12.9031	1.40481	0.0825399	4.82218	5.27741	5.05092	5.10475	5.1982	5.52443	6.30769	5.38812	5.42026	5.03909
ENSDARG00000099154	673.237	-0.0403176	0.932692	9.71511	9.71599	9.49795	9.25188	9.19375	9.49523	8.90536	9.22102	9.77581	9.69784
ENSDARG00000099155	0.659638	1.18607	NA	4.57735	4.2393	4.2393	4.54929	4.2393	4.2393	4.8102	4.66838	4.2393	4.2393
ENSDARG00000099156	4.67404	0.340744	0.854464	4.71629	5.01333	4.6491	4.54929	5.27842	4.56073	4.97321	4.97716	5.30119	4.95644
ENSDARG00000099157	0	NA	NA	4.2393	4.2393	4.2393	4.2393	4.2393	4.2393	4.2393	4.2393	4.2393	4.2393
ENSDARG00000099158	0	NA	NA	4.2393	4.2393	4.2393	4.2393	4.2393	4.2393	4.2393	4.2393	4.2393	4.2393
ENSDARG00000099159	7.1473	1.66644	0.0749707	4.57735	5.01333	4.6491	5.15559	4.53326	5.13583	5.16188	5.55509	5.34259	5.30194
ENSDARG00000099160	0.0786842	-0.633372	NA	4.2393	4.2393	4.2393	4.2393	4.53326	4.2393	4.2393	4.2393	4.2393	4.2393
ENSDARG00000099161	1.8273	0.738809	0.785116	4.2393	4.2393	4.2393	4.77419	4.89217	4.2393	4.70645	4.66838	4.93361	4.86194
ENSDARG00000099162	2.4989	-3.52133	0.0361023	4.71629	4.68973	5.22707	5.05032	4.89217	4.56073	4.2393	4.54326	4.2393	4.2393
ENSDARG00000099163	15.0159	4.32176	4.07324e-08	4.2393	4.55845	4.94445	4.77419	4.2393	5.55931	6.09854	6.12266	5.6224	6.03758
ENSDARG00000099164	35.9986	-1.66328	0.000771573	5.78869	6.7773	6.30925	6.7669	6.45964	5.831	5.75913	5.6716	5.34259	5.03909
ENSDARG00000099165	0	NA	NA	4.2393	4.2393	4.2393	4.2393	4.2393	4.2393	4.2393	4.2393	4.2393	4.2393
ENSDARG00000099166	0	NA	NA	4.2393	4.2393	4.2393	4.2393	4.2393	4.2393	4.2393	4.2393	4.2393	4.2393
ENSDARG00000099167	0	NA	NA	4.2393	4.2393	4.2393	4.2393	4.2393	4.2393	4.2393	4.2393	4.2393	4.2393
ENSDARG00000099168	0	NA	NA	4.2393	4.2393	4.2393	4.2393	4.2393	4.2393	4.2393	4.2393	4.2393	4.2393
ENSDARG00000099169	49.5533	-0.129132	0.874952	6.38377	6.36881	6.57593	6.09702	6.58837	6.49679	5.63086	5.84987	6.5214	6.80734
ENSDARG00000099170	0	NA	NA	4.2393	4.2393	4.2393	4.2393	4.2393	4.2393	4.2393	4.2393	4.2393	4.2393
ENSDARG00000099171	0.0875352	-0.633372	NA	4.2393	4.2393	4.2393	4.54929	4.2393	4.2393	4.2393	4.2393	4.2393	4.2393
ENSDARG00000099172	0.907931	0.613034	NA	4.2393	4.55845	4.2393	4.67686	4.53326	4.69294	4.70645	4.54326	4.5522	4.2393
ENSDARG00000099173	0	NA	NA	4.2393	4.2393	4.2393	4.2393	4.2393	4.2393	4.2393	4.2393	4.2393	4.2393
ENSDARG00000099174	0.168297	1.09784	NA	4.2393	4.2393	4.2393	4.2393	4.2393	4.2393	4.2393	4.66838	4.2393	4.2393
ENSDARG00000099175	104.529	0.617105	0.0120863	6.77504	6.90909	6.89674	6.8815	6.89442	7.25852	7.7133	7.18545	7.13418	7.33813
ENSDARG00000099176	0.284508	-1.75237	NA	4.57735	4.55845	4.2393	4.54929	4.2393	4.2393	4.2393	4.2393	4.2393	4.2393
ENSDARG00000099177	15.5228	0.650122	0.437637	5.54913	5.07373	5.05092	5.61042	5.3867	5.831	5.36017	6.00435	5.65259	5.03909
ENSDARG00000099178	254.378	-1.00056	0.00127401	9.17183	8.4833	8.21617	8.33498	8.34628	7.92167	7.07692	7.72187	7.99369	7.51967
ENSDARG00000099179	11.7234	-1.90869	0.00139157	5.58678	5.47991	5.55677	5.75266	5.65425	4.95225	4.97321	4.66838	4.93361	5.24357
ENSDARG00000099180	0.17507	-1.22319	NA	4.2393	4.2393	4.2393	4.67686	4.2393	4.2393	4.2393	4.2393	4.2393	4.2393
ENSDARG00000099181	0.176723	-0.0563026	NA	4.2393	4.2393	4.2393	4.54929	4.2393	4.2393	4.2393	4.2393	4.5522	4.2393
ENSDARG00000099182	0.571404	1.77393	NA	4.57735	4.2393	4.2393	4.2393	4.2393	4.56073	4.70645	4.54326	4.5522	4.2393
ENSDARG00000099183	25.3978	-0.997913	0.0183466	6.06201	6.28039	6.11806	5.69795	6.03041	5.45086	5.63086	5.69887	5.55932	5.40857
ENSDARG00000099184	170.326	-0.514059	0.103229	7.778	8.34145	7.81307	8.00548	7.29892	7.41999	7.4806	7.41208	7.69553	7.24925
ENSDARG00000099185	4.07211	-0.289747	0.923754	4.91086	4.2393	4.2393	5.05032	5.35199	4.2393	5.31458	4.66838	4.2393	5.03909
ENSDARG00000099186	180.593	0.0432303	0.933183	7.60197	7.58362	7.46679	7.57623	8.2928	7.98774	7.8642	7.65055	7.58492	7.77841
ENSDARG00000099187	0.776893	-0.498003	NA	4.71629	4.55845	4.6491	4.2393	4.2393	4.2393	4.2393	4.54326	4.2393	4.74898
ENSDARG00000099188	0.0928021	-0.633372	NA	4.2393	4.55845	4.2393	4.2393	4.2393	4.2393	4.2393	4.2393	4.2393	4.2393
ENSDARG00000099189	102.452	-0.353646	0.392983	7.27866	6.93175	7.05835	6.91409	7.77274	7.19401	6.78727	6.66648	7.02758	7.09156
ENSDARG00000099190	2.73827	-0.801848	0.644107	5.12191	4.78986	4.6491	4.92726	4.65431	4.56073	4.70645	4.91407	4.77916	4.2393
ENSDARG00000099191	0	NA	NA	4.2393	4.2393	4.2393	4.2393	4.2393	4.2393	4.2393	4.2393	4.2393	4.2393
ENSDARG00000099192	3.5626	-0.470038	0.773903	4.57735	4.94727	4.6491	5.05032	5.10946	4.87826	4.97321	4.66838	4.86148	4.60063
ENSDARG00000099193	4.65764	1.37582	0.297948	4.71629	4.78986	5.05092	4.67686	4.53326	5.13583	5.56055	4.66838	4.93361	4.74898
ENSDARG00000099194	29.1148	0.815635	0.424401	5.51007	6.14533	5.55677	5.33279	5.77818	6.79193	5.87429	6.5366	5.73847	4.60063
ENSDARG00000099195	133.998	-1.02977	0.0673691	8.2544	6.65909	7.66705	6.8023	8.47666	7.27642	7.06599	7.06131	6.17125	6.89894
ENSDARG00000099196	0.197777	-0.0563026	NA	4.2393	4.2393	4.2393	4.2393	4.53326	4.2393	4.2393	4.2393	4.2393	4.60063
ENSDARG00000099197	172.002	-0.915446	0.42177	7.10079	7.90962	6.89674	7.66683	9.23583	6.71399	8.43615	6.90431	6.15193	6.9986
ENSDARG00000099198	0	NA	NA	4.2393	4.2393	4.2393	4.2393	4.2393	4.2393	4.2393	4.2393	4.2393	4.2393
ENSDARG00000099199	162.635	0.222051	0.433561	7.29817	7.37105	7.77286	7.4578	7.74101	7.72238	7.6277	7.93168	7.62495	7.67204
ENSDARG00000099200	38710.6	-0.168918	0.490292	15.3201	15.5758	15.3946	15.0216	15.2501	15.1802	15.2964	14.7535	15.248	15.2333
ENSDARG00000099201	15.6871	0.552434	0.418862	5.18083	5.64815	5.3729	5.4812	5.1982	5.65753	5.2666	5.58543	5.8685	5.63351
ENSDARG00000099202	0	NA	NA	4.2393	4.2393	4.2393	4.2393	4.2393	4.2393	4.2393	4.2393	4.2393	4.2393
ENSDARG00000099203	336.278	0.970585	4.49264e-05	8.10343	7.76218	8.17062	8.13753	8.0128	8.96101	8.86259	9.24925	9.06999	8.22775
ENSDARG00000099204	0	NA	NA	4.2393	4.2393	4.2393	4.2393	4.2393	4.2393	4.2393	4.2393	4.2393	4.2393
ENSDARG00000099205	2.76587	-1.15943	0.558885	4.91086	4.2393	4.94445	5.2487	4.53326	4.87826	4.2393	4.54326	4.77916	4.60063
ENSDARG00000099206	0	NA	NA	4.2393	4.2393	4.2393	4.2393	4.2393	4.2393	4.2393	4.2393	4.2393	4.2393
ENSDARG00000099207	24.3679	2.36215	7.82732e-06	4.71629	5.27741	5.14384	5.44616	5.00922	5.98175	6.14324	6.00435	6.73703	5.97918
ENSDARG00000099208	0	NA	NA	4.2393	4.2393	4.2393	4.2393	4.2393	4.2393	4.2393	4.2393	4.2393	4.2393
ENSDARG00000099209	0	NA	NA	4.2393	4.2393	4.2393	4.2393	4.2393	4.2393	4.2393	4.2393	4.2393	4.2393
ENSDARG00000099210	0	NA	NA	4.2393	4.2393	4.2393	4.2393	4.2393	4.2393	4.2393	4.2393	4.2393	4.2393
ENSDARG00000099211	0.0941411	0.52077	NA	4.2393	4.2393	4.2393	4.2393	4.2393	4.56073	4.2393	4.2393	4.2393	4.2393
ENSDARG00000099212	0	NA	NA	4.2393	4.2393	4.2393	4.2393	4.2393	4.2393	4.2393	4.2393	4.2393	4.2393
ENSDARG00000099213	372.904	0.112242	0.637909	8.51562	8.64626	8.88953	8.44813	8.60497	8.84748	8.77962	8.67538	8.63045	8.69085
ENSDARG00000099214	153.353	0.456984	0.385289	7.41879	7.58362	6.59986	7.75788	7.19258	8.16938	7.81994	8.1057	7.36573	6.82304
ENSDARG00000099215	0.271177	0.520767	NA	4.2393	4.55845	4.2393	4.2393	4.2393	4.2393	4.2393	4.2393	4.68094	4.2393
ENSDARG00000099216	0.786999	-3.14615	NA	4.71629	4.55845	4.6491	4.67686	4.65431	4.2393	4.2393	4.2393	4.2393	4.2393
ENSDARG00000099217	0	NA	NA	4.2393	4.2393	4.2393	4.2393	4.2393	4.2393	4.2393	4.2393	4.2393	4.2393
ENSDARG00000099218	0.0998782	0.52077	NA	4.2393	4.2393	4.2393	4.2393	4.2393	4.2393	4.57034	4.2393	4.2393	4.2393
ENSDARG00000099219	0	NA	NA	4.2393	4.2393	4.2393	4.2393	4.2393	4.2393	4.2393	4.2393	4.2393	4.2393
ENSDARG00000099220	2.45919	-0.602788	0.786774	4.57735	4.68973	5.14384	4.85578	4.53326	4.56073	4.70645	4.54326	4.2393	5.03909
ENSDARG00000099221	4.26169	-0.709691	0.626572	4.91086	5.12963	5.05092	5.10475	4.65431	4.79377	5.10407	4.54326	4.5522	4.95644
ENSDARG00000099222	76.5373	-0.543734	0.0641324	7.1555	7.05011	6.97092	7.00746	6.64835	6.76644	6.45347	6.5366	6.74943	6.38407
ENSDARG00000099223	0	NA	NA	4.2393	4.2393	4.2393	4.2393	4.2393	4.2393	4.2393	4.2393	4.2393	4.2393
ENSDARG00000099224	2.68601	0.787243	0.728846	4.2393	4.94727	4.94445	4.54929	4.2393	4.79377	4.97321	4.2393	4.99845	4.86194
ENSDARG00000099225	0	NA	NA	4.2393	4.2393	4.2393	4.2393	4.2393	4.2393	4.2393	4.2393	4.2393	4.2393
ENSDARG00000099226	57.0735	0.402873	0.29434	6.30559	6.43545	6.27932	6.54661	6.25511	6.63129	6.85286	6.73879	6.69915	6.12028
ENSDARG00000099227	0.319635	-1.75265	NA	4.2393	4.2393	4.6491	4.54929	4.53326	4.2393	4.2393	4.2393	4.2393	4.2393
ENSDARG00000099228	0	NA	NA	4.2393	4.2393	4.2393	4.2393	4.2393	4.2393	4.2393	4.2393	4.2393	4.2393
ENSDARG00000099229	106.657	0.326609	0.274346	7.10079	6.81453	7.17218	7.07596	6.91386	7.61466	7.07692	7.14237	7.22447	7.2026
ENSDARG00000099230	0	NA	NA	4.2393	4.2393	4.2393	4.2393	4.2393	4.2393	4.2393	4.2393	4.2393	4.2393
ENSDARG00000099231	0	NA	NA	4.2393	4.2393	4.2393	4.2393	4.2393	4.2393	4.2393	4.2393	4.2393	4.2393
ENSDARG00000099232	1.28918	0.352097	0.925178	4.2393	4.2393	5.05092	4.2393	4.2393	4.56073	4.70645	4.54326	4.68094	4.60063
ENSDARG00000099233	0.297655	0.520767	NA	4.2393	4.2393	4.2393	4.2393	4.53326	4.2393	4.57034	4.2393	4.2393	4.60063
ENSDARG00000099234	0	NA	NA	4.2393	4.2393	4.2393	4.2393	4.2393	4.2393	4.2393	4.2393	4.2393	4.2393
ENSDARG00000099235	188.551	-0.0780447	0.918415	8.34532	7.4661	7.63371	6.90331	8.35327	7.6628	7.53659	7.25978	8.0582	8.18096
ENSDARG00000099236	207.963	0.0503103	0.87283	8.08687	7.95375	7.89959	7.73416	7.85898	7.85829	7.90712	8.08788	7.88838	8.01068
ENSDARG00000099237	0	NA	NA	4.2393	4.2393	4.2393	4.2393	4.2393	4.2393	4.2393	4.2393	4.2393	4.2393
ENSDARG00000099238	5.49287	0.498497	0.738959	5.18083	4.87377	4.2393	4.67686	5.1982	5.07956	5.2666	5.13826	5.11264	4.60063
ENSDARG00000099239	0	NA	NA	4.2393	4.2393	4.2393	4.2393	4.2393	4.2393	4.2393	4.2393	4.2393	4.2393
ENSDARG00000099240	26.3399	0.287118	0.790973	5.28753	5.89802	6.44935	4.77419	5.82417	5.71839	6.09854	5.91855	5.89283	5.94888
ENSDARG00000099241	748.482	0.250386	0.0780101	9.58215	9.47562	9.38654	9.605	9.40458	9.72455	9.82705	9.78637	9.70509	9.61037
ENSDARG00000099242	0.57985	0.940363	NA	4.2393	4.55845	4.2393	4.54929	4.2393	4.2393	4.89712	4.2393	4.2393	4.2393
ENSDARG00000099243	23.0281	-0.545734	0.524243	5.62313	5.61658	5.93269	5.83006	6.28639	5.59307	6.00397	5.94058	4.86148	5.30194
ENSDARG00000099244	0.429073	-2.24083	NA	4.57735	4.55845	4.6491	4.2393	4.53326	4.2393	4.2393	4.2393	4.2393	4.2393
ENSDARG00000099245	19.5684	0.0401865	0.971562	5.28753	5.51581	5.7129	5.85475	5.73025	5.23781	5.31458	5.55509	5.76569	6.1725
ENSDARG00000099246	0	NA	NA	4.2393	4.2393	4.2393	4.2393	4.2393	4.2393	4.2393	4.2393	4.2393	4.2393
ENSDARG00000099247	3.04728	-2.54071	0.221896	5.4271	4.68973	5.22707	4.54929	4.53326	4.2393	4.2393	4.91407	4.2393	4.2393
ENSDARG00000099248	0	NA	NA	4.2393	4.2393	4.2393	4.2393	4.2393	4.2393	4.2393	4.2393	4.2393	4.2393
ENSDARG00000099249	0	NA	NA	4.2393	4.2393	4.2393	4.2393	4.2393	4.2393	4.2393	4.2393	4.2393	4.2393
ENSDARG00000099250	0	NA	NA	4.2393	4.2393	4.2393	4.2393	4.2393	4.2393	4.2393	4.2393	4.2393	4.2393
ENSDARG00000099251	0	NA	NA	4.2393	4.2393	4.2393	4.2393	4.2393	4.2393	4.2393	4.2393	4.2393	4.2393
ENSDARG00000099252	2.62001	4.18962	0.0109387	4.57735	4.2393	4.2393	4.2393	4.2393	5.07956	5.31458	4.76386	4.77916	4.74898
ENSDARG00000099253	0.189066	1.09784	NA	4.2393	4.2393	4.2393	4.2393	4.2393	4.2393	4.57034	4.2393	4.5522	4.2393
ENSDARG00000099254	0.178562	-0.0563026	NA	4.2393	4.2393	4.2393	4.2393	4.53326	4.2393	4.57034	4.2393	4.2393	4.2393
ENSDARG00000099255	0	NA	NA	4.2393	4.2393	4.2393	4.2393	4.2393	4.2393	4.2393	4.2393	4.2393	4.2393
ENSDARG00000099256	590.531	0.123999	0.449163	9.26769	9.1984	9.27654	9.22889	9.19956	9.38976	9.21552	9.31368	9.35207	9.47197
ENSDARG00000099257	0.398885	-1.32657	NA	4.2393	4.2393	4.2393	4.2393	4.82423	4.2393	4.2393	4.54326	4.2393	4.2393
ENSDARG00000099258	132.502	0.142965	0.653179	7.2688	7.43512	7.10828	7.59614	7.20045	7.36264	7.35257	7.43356	7.60507	7.49099
ENSDARG00000099259	0	NA	NA	4.2393	4.2393	4.2393	4.2393	4.2393	4.2393	4.2393	4.2393	4.2393	4.2393
ENSDARG00000099260	0.382611	-0.0479084	NA	4.57735	4.2393	4.2393	4.2393	4.53326	4.2393	4.70645	4.2393	4.2393	4.2393
ENSDARG00000099261	0	NA	NA	4.2393	4.2393	4.2393	4.2393	4.2393	4.2393	4.2393	4.2393	4.2393	4.2393
ENSDARG00000099262	0.93667	-0.390464	NA	4.2393	4.78986	4.2393	4.2393	4.74672	4.2393	4.57034	4.54326	4.2393	4.74898
ENSDARG00000099263	0	NA	NA	4.2393	4.2393	4.2393	4.2393	4.2393	4.2393	4.2393	4.2393	4.2393	4.2393
ENSDARG00000099264	3.44339	-1.03021	0.476218	5.0582	5.07373	4.94445	4.92726	4.65431	4.69294	4.97321	4.84391	4.5522	4.2393
ENSDARG00000099265	2.85848	1.04238	0.567696	4.91086	4.55845	4.2393	4.54929	4.82423	4.79377	5.36017	4.66838	4.68094	4.60063
ENSDARG00000099266	79.9093	-0.166926	0.802583	7.21844	6.68627	7.0752	6.19307	7.08602	6.11571	7.02139	6.94527	6.60638	6.9986
ENSDARG00000099267	1.10571	2.79033	NA	4.2393	4.2393	4.6491	4.2393	4.2393	4.2393	4.57034	4.66838	4.93361	4.74898
ENSDARG00000099268	0	NA	NA	4.2393	4.2393	4.2393	4.2393	4.2393	4.2393	4.2393	4.2393	4.2393	4.2393
ENSDARG00000099269	55.7174	-0.233195	0.694511	6.47533	6.45159	6.59986	6.41336	6.79286	5.9336	6.30769	6.26475	6.22749	7.03921
ENSDARG00000099270	0	NA	NA	4.2393	4.2393	4.2393	4.2393	4.2393	4.2393	4.2393	4.2393	4.2393	4.2393
ENSDARG00000099271	1.87417	-0.599496	0.858436	5.28753	4.55845	4.2393	4.2393	4.2393	4.79377	4.70645	4.66838	4.5522	4.2393
ENSDARG00000099272	0	NA	NA	4.2393	4.2393	4.2393	4.2393	4.2393	4.2393	4.2393	4.2393	4.2393	4.2393
ENSDARG00000099273	19.455	0.284348	0.709485	5.69235	5.55049	5.55677	5.3721	5.70549	5.80387	6.05216	5.80172	5.45687	5.24357
ENSDARG00000099274	32.292	-0.49537	0.347259	6.42116	5.97062	6.27932	5.83006	6.12168	6.00512	5.44524	6.10372	5.71058	5.94888
ENSDARG00000099275	2.46758	0.796117	0.720167	4.57735	4.78986	4.94445	4.54929	4.2393	4.56073	5.10407	4.2393	4.77916	4.95644
ENSDARG00000099276	638.55	-0.115437	0.732676	9.56637	9.51826	9.48565	9.13533	9.52203	9.30204	9.06474	8.98955	9.54368	9.69784
ENSDARG00000099277	1.95667	-2.08012	0.352679	4.91086	4.2393	4.81693	5.15559	4.53326	4.69294	4.2393	4.2393	4.68094	4.2393
ENSDARG00000099278	0	NA	NA	4.2393	4.2393	4.2393	4.2393	4.2393	4.2393	4.2393	4.2393	4.2393	4.2393
ENSDARG00000099279	9.63839	-1.85594	0.0190817	5.18083	5.51581	5.05092	5.80484	5.68017	5.13583	4.57034	4.76386	4.99845	4.95644
ENSDARG00000099280	371.381	0.490791	0.0168558	8.51562	8.44528	8.09131	8.63489	8.41463	8.87091	8.85013	9.17551	8.82778	8.62259
ENSDARG00000099281	94.3179	-0.234615	0.55752	6.92237	7.12048	6.73512	7.27158	7.33502	6.84151	6.61556	6.84049	6.99702	7.272
ENSDARG00000099282	0	NA	NA	4.2393	4.2393	4.2393	4.2393	4.2393	4.2393	4.2393	4.2393	4.2393	4.2393
ENSDARG00000099283	6.28828	0.103809	0.950138	5.23583	5.07373	4.94445	4.85578	5.06103	4.56073	5.44524	5.13826	4.99845	4.95644
ENSDARG00000099284	0	NA	NA	4.2393	4.2393	4.2393	4.2393	4.2393	4.2393	4.2393	4.2393	4.2393	4.2393
ENSDARG00000099285	0	NA	NA	4.2393	4.2393	4.2393	4.2393	4.2393	4.2393	4.2393	4.2393	4.2393	4.2393
ENSDARG00000099286	0	NA	NA	4.2393	4.2393	4.2393	4.2393	4.2393	4.2393	4.2393	4.2393	4.2393	4.2393
ENSDARG00000099287	0	NA	NA	4.2393	4.2393	4.2393	4.2393	4.2393	4.2393	4.2393	4.2393	4.2393	4.2393
ENSDARG00000099288	0	NA	NA	4.2393	4.2393	4.2393	4.2393	4.2393	4.2393	4.2393	4.2393	4.2393	4.2393
ENSDARG00000099289	0	NA	NA	4.2393	4.2393	4.2393	4.2393	4.2393	4.2393	4.2393	4.2393	4.2393	4.2393
ENSDARG00000099290	0	NA	NA	4.2393	4.2393	4.2393	4.2393	4.2393	4.2393	4.2393	4.2393	4.2393	4.2393
ENSDARG00000099291	318.033	-0.139564	0.564796	8.64167	8.22052	8.69993	8.53604	8.5269	8.35154	8.33682	8.49488	8.50114	8.32775
ENSDARG00000099292	1.46094	-3.37029	0.119052	4.82218	4.2393	4.81693	4.92726	4.82423	4.2393	4.2393	4.2393	4.5522	4.2393
ENSDARG00000099293	0	NA	NA	4.2393	4.2393	4.2393	4.2393	4.2393	4.2393	4.2393	4.2393	4.2393	4.2393
ENSDARG00000099294	107.589	-0.411447	0.192991	7.49662	7.59065	6.81833	7.1772	7.30622	7.03426	6.85286	6.92494	6.90107	7.23773
ENSDARG00000099295	0	NA	NA	4.2393	4.2393	4.2393	4.2393	4.2393	4.2393	4.2393	4.2393	4.2393	4.2393
ENSDARG00000099296	0	NA	NA	4.2393	4.2393	4.2393	4.2393	4.2393	4.2393	4.2393	4.2393	4.2393	4.2393
ENSDARG00000099297	0	NA	NA	4.2393	4.2393	4.2393	4.2393	4.2393	4.2393	4.2393	4.2393	4.2393	4.2393
ENSDARG00000099298	195.976	1.50305	6.21194e-07	7.41879	7.33788	6.73512	7.23799	6.57604	8.71775	8.15085	8.69313	7.96809	8.03722
ENSDARG00000099299	0.0998782	0.52077	NA	4.2393	4.2393	4.2393	4.2393	4.2393	4.2393	4.57034	4.2393	4.2393	4.2393
ENSDARG00000099300	0	NA	NA	4.2393	4.2393	4.2393	4.2393	4.2393	4.2393	4.2393	4.2393	4.2393	4.2393
ENSDARG00000099301	105.558	0.294113	0.238187	7.1768	6.98681	7.09184	6.92478	6.91386	7.13623	7.17159	7.2436	7.25046	7.40128
ENSDARG00000099302	16.5782	0.438327	0.57469	5.46944	5.79368	5.55677	5.2487	5.00922	5.77609	5.63086	5.35101	5.55932	5.78452
ENSDARG00000099303	0	NA	NA	4.2393	4.2393	4.2393	4.2393	4.2393	4.2393	4.2393	4.2393	4.2393	4.2393
ENSDARG00000099304	0.440237	-0.0666833	NA	4.2393	4.55845	4.6491	4.2393	4.2393	4.56073	4.57034	4.2393	4.2393	4.2393
ENSDARG00000099305	0	NA	NA	4.2393	4.2393	4.2393	4.2393	4.2393	4.2393	4.2393	4.2393	4.2393	4.2393
ENSDARG00000099306	167.959	-0.097834	0.83553	7.3364	7.51132	8.17831	7.75199	7.64705	7.56483	7.33459	7.5029	7.70799	7.95607
ENSDARG00000099307	2.22734	-1.55769	0.373253	4.91086	5.07373	4.2393	4.85578	4.74672	4.79377	4.2393	4.54326	4.5522	4.60063
ENSDARG00000099308	16.5435	0.704543	0.219919	5.28753	5.27741	5.3729	5.51505	5.45256	5.74761	5.84656	5.84987	5.38222	5.50456
ENSDARG00000099309	15.6902	0.137726	0.888911	5.33641	5.44268	5.76036	5.61042	5.1982	5.77609	5.10407	5.61493	5.42026	5.63351
ENSDARG00000099310	0	NA	NA	4.2393	4.2393	4.2393	4.2393	4.2393	4.2393	4.2393	4.2393	4.2393	4.2393
ENSDARG00000099311	1.73692	-0.0382997	0.990701	4.57735	4.68973	4.6491	4.92726	4.2393	4.56073	4.97321	4.54326	4.68094	4.2393
ENSDARG00000099312	27.1711	-0.361738	0.585096	5.96007	5.70866	5.76036	6.17444	6.15639	5.32899	6.12109	6.00435	5.73847	5.54934
ENSDARG00000099313	66.4613	-0.19585	0.705674	6.84398	7.07058	6.33851	6.61523	6.61269	6.76644	6.36429	6.59008	6.88999	6.19782
ENSDARG00000099314	0	NA	NA	4.2393	4.2393	4.2393	4.2393	4.2393	4.2393	4.2393	4.2393	4.2393	4.2393
ENSDARG00000099315	488.233	-1.0185	0.00378894	10.056	8.93914	8.9173	9.53006	9.40122	8.22057	7.64233	8.62697	8.87795	8.75998
ENSDARG00000099316	0	NA	NA	4.2393	4.2393	4.2393	4.2393	4.2393	4.2393	4.2393	4.2393	4.2393	4.2393
ENSDARG00000099317	1.66255	0.601701	0.80868	4.82218	4.68973	4.2393	4.2393	4.65431	4.56073	4.70645	4.97716	4.5522	4.60063
ENSDARG00000099318	1.15301	-1.63647	NA	4.71629	4.68973	4.6491	4.67686	4.65431	4.2393	4.57034	4.54326	4.5522	4.2393
ENSDARG00000099319	0.272431	1.59002	NA	4.2393	4.2393	4.2393	4.2393	4.2393	4.69294	4.2393	4.54326	4.2393	4.2393
ENSDARG00000099320	0	NA	NA	4.2393	4.2393	4.2393	4.2393	4.2393	4.2393	4.2393	4.2393	4.2393	4.2393
ENSDARG00000099321	7.48342	0.655188	0.608191	4.71629	4.87377	4.81693	5.61042	4.65431	5.28456	5.31458	5.27201	5.25781	4.95644
ENSDARG00000099322	59.9271	0.343618	0.379828	6.43947	6.20498	6.18505	6.65478	6.60058	6.86564	6.53699	6.82956	6.64692	6.38407
ENSDARG00000099323	67.6338	-0.039187	0.941534	6.77504	6.49887	6.75641	6.75489	6.62468	6.51242	6.3457	6.66648	6.92298	6.75912
ENSDARG00000099324	0.208342	-1.22319	NA	4.71629	4.2393	4.2393	4.2393	4.2393	4.2393	4.2393	4.2393	4.2393	4.2393
ENSDARG00000099325	0	NA	NA	4.2393	4.2393	4.2393	4.2393	4.2393	4.2393	4.2393	4.2393	4.2393	4.2393
ENSDARG00000099326	0	NA	NA	4.2393	4.2393	4.2393	4.2393	4.2393	4.2393	4.2393	4.2393	4.2393	4.2393
ENSDARG00000099327	29.2107	1.85181	0.00376897	5.0582	5.89802	5.61137	4.85578	5.15504	5.831	6.07557	6.04507	6.39888	6.88409
ENSDARG00000099328	0.181676	-0.0563026	NA	4.2393	4.2393	4.2393	4.54929	4.2393	4.56073	4.2393	4.2393	4.2393	4.2393
ENSDARG00000099329	70.8582	-0.0259351	0.968399	7.04384	6.81453	6.44935	6.8023	6.41844	6.80449	7.02139	6.77354	6.53595	6.29432
ENSDARG00000099330	0	NA	NA	4.2393	4.2393	4.2393	4.2393	4.2393	4.2393	4.2393	4.2393	4.2393	4.2393
ENSDARG00000099331	20.3575	-0.0845434	0.940911	5.23583	5.64815	5.66331	5.2487	6.30175	5.68838	5.75913	5.35101	5.59133	5.85306
ENSDARG00000099332	0	NA	NA	4.2393	4.2393	4.2393	4.2393	4.2393	4.2393	4.2393	4.2393	4.2393	4.2393
ENSDARG00000099333	0	NA	NA	4.2393	4.2393	4.2393	4.2393	4.2393	4.2393	4.2393	4.2393	4.2393	4.2393
ENSDARG00000099334	0	NA	NA	4.2393	4.2393	4.2393	4.2393	4.2393	4.2393	4.2393	4.2393	4.2393	4.2393
ENSDARG00000099335	0	NA	NA	4.2393	4.2393	4.2393	4.2393	4.2393	4.2393	4.2393	4.2393	4.2393	4.2393
ENSDARG00000099336	401.536	-0.363992	0.687362	9.4973	8.74337	8.3718	9.16205	8.60497	8.44833	7.07692	9.09111	9.3402	8.02401
ENSDARG00000099337	0.119092	0.52077	NA	4.2393	4.2393	4.2393	4.2393	4.2393	4.2393	4.2393	4.2393	4.2393	4.60063
ENSDARG00000099338	0	NA	NA	4.2393	4.2393	4.2393	4.2393	4.2393	4.2393	4.2393	4.2393	4.2393	4.2393
ENSDARG00000099339	1135.87	-0.0424822	0.872969	10.2413	10.2513	10.2311	10.2118	10.1476	10.0522	9.91926	10.2653	10.3924	10.2011
ENSDARG00000099340	0	NA	NA	4.2393	4.2393	4.2393	4.2393	4.2393	4.2393	4.2393	4.2393	4.2393	4.2393
ENSDARG00000099341	0	NA	NA	4.2393	4.2393	4.2393	4.2393	4.2393	4.2393	4.2393	4.2393	4.2393	4.2393
ENSDARG00000099342	0.30822	-0.646119	NA	4.71629	4.2393	4.2393	4.2393	4.2393	4.2393	4.57034	4.2393	4.2393	4.2393
ENSDARG00000099343	0	NA	NA	4.2393	4.2393	4.2393	4.2393	4.2393	4.2393	4.2393	4.2393	4.2393	4.2393
ENSDARG00000099344	0	NA	NA	4.2393	4.2393	4.2393	4.2393	4.2393	4.2393	4.2393	4.2393	4.2393	4.2393
ENSDARG00000099345	34.625	-0.0539328	0.956758	5.51007	6.38579	5.49915	6.3495	6.30175	6.05056	6.30769	5.69887	5.98548	6.1725
ENSDARG00000099346	1.12257	0.899578	NA	4.2393	4.55845	4.6491	4.2393	4.65431	4.69294	4.57034	4.76386	4.68094	4.2393
ENSDARG00000099347	0	NA	NA	4.2393	4.2393	4.2393	4.2393	4.2393	4.2393	4.2393	4.2393	4.2393	4.2393
ENSDARG00000099348	0	NA	NA	4.2393	4.2393	4.2393	4.2393	4.2393	4.2393	4.2393	4.2393	4.2393	4.2393
ENSDARG00000099349	0.208342	-1.22319	NA	4.71629	4.2393	4.2393	4.2393	4.2393	4.2393	4.2393	4.2393	4.2393	4.2393
ENSDARG00000099350	1.24611	-3.83744	0.113515	4.71629	5.01333	4.2393	4.54929	4.89217	4.2393	4.2393	4.2393	4.2393	4.2393
ENSDARG00000099351	8959.74	-0.0092125	0.98563	13.1187	13.024	13.284	12.663	13.4826	13.5377	13.144	12.8199	12.7046	13.287
ENSDARG00000099352	23.7751	0.0916599	0.935405	6.28528	5.64815	5.05092	5.4812	5.93176	5.65753	6.165	5.91855	5.42026	5.74864
ENSDARG00000099353	3.60652	0.444738	0.87244	4.82218	4.2393	4.2393	5.29173	4.65431	4.56073	4.70645	5.42384	4.93361	4.2393
ENSDARG00000099354	0	NA	NA	4.2393	4.2393	4.2393	4.2393	4.2393	4.2393	4.2393	4.2393	4.2393	4.2393
ENSDARG00000099355	70.7816	0.731384	0.0546171	6.52735	6.82671	6.11806	6.56062	5.97219	6.71399	7.1092	7.01414	6.67329	7.15434
ENSDARG00000099356	0.0786842	-0.633372	NA	4.2393	4.2393	4.2393	4.2393	4.53326	4.2393	4.2393	4.2393	4.2393	4.2393
ENSDARG00000099357	0	NA	NA	4.2393	4.2393	4.2393	4.2393	4.2393	4.2393	4.2393	4.2393	4.2393	4.2393
ENSDARG00000099358	329.383	-0.579165	0.0205008	8.99438	8.78045	8.61762	8.87479	8.43121	7.81036	8.32334	8.47791	7.96809	8.46089
ENSDARG00000099359	120.205	1.09712	0.00402866	6.67224	7.10073	6.27932	6.36576	7.25433	7.52813	7.57527	7.12476	7.63151	8.16902
ENSDARG00000099360	0	NA	NA	4.2393	4.2393	4.2393	4.2393	4.2393	4.2393	4.2393	4.2393	4.2393	4.2393
ENSDARG00000099361	0.420175	1.21239	NA	4.2393	4.55845	4.2393	4.2393	4.2393	4.2393	4.2393	4.2393	4.5522	4.74898
ENSDARG00000099362	22.7758	-0.135337	0.841061	5.78869	5.97062	5.7129	5.75266	5.68017	5.71839	5.69686	5.8961	5.59133	5.67324
ENSDARG00000099363	0.0941411	0.52077	NA	4.2393	4.2393	4.2393	4.2393	4.2393	4.56073	4.2393	4.2393	4.2393	4.2393
ENSDARG00000099364	17.3984	0.0619355	0.943383	5.69235	5.64815	5.30293	5.69795	5.3867	5.65753	5.52354	5.45829	5.71058	5.59226
ENSDARG00000099365	0	NA	NA	4.2393	4.2393	4.2393	4.2393	4.2393	4.2393	4.2393	4.2393	4.2393	4.2393
ENSDARG00000099366	61.6373	-0.432947	0.278257	6.92237	6.24324	6.95274	6.7906	6.57604	6.57318	6.38262	6.62882	6.29881	6.1725
ENSDARG00000099367	0	NA	NA	4.2393	4.2393	4.2393	4.2393	4.2393	4.2393	4.2393	4.2393	4.2393	4.2393
ENSDARG00000099368	1134.91	-0.598598	0.000165944	10.373	10.5365	10.7653	10.2703	10.274	9.87828	9.74039	9.85224	9.83761	10.0537
ENSDARG00000099369	0	NA	NA	4.2393	4.2393	4.2393	4.2393	4.2393	4.2393	4.2393	4.2393	4.2393	4.2393
ENSDARG00000099370	0.255832	0.520767	NA	4.2393	4.2393	4.2393	4.54929	4.2393	4.2393	4.2393	4.66838	4.2393	4.2393
ENSDARG00000099371	314.868	0.210243	0.404201	8.11981	8.18862	8.46898	8.42252	8.55138	8.364	8.75978	8.51831	8.37465	8.68667
ENSDARG00000099372	0	NA	NA	4.2393	4.2393	4.2393	4.2393	4.2393	4.2393	4.2393	4.2393	4.2393	4.2393
ENSDARG00000099373	3.11411	-1.1408	0.565084	4.2393	5.27741	4.6491	5.20343	4.53326	4.56073	5.04158	4.54326	4.5522	4.60063
ENSDARG00000099374	1.52587	1.24208	0.742179	4.2393	4.55845	4.2393	4.85578	4.2393	4.2393	5.2666	4.54326	4.2393	4.2393
ENSDARG00000099375	51.997	0.111017	0.864917	6.65689	6.14533	6.15201	6.58821	6.28639	6.23662	6.20743	6.87277	6.53595	6.29432
ENSDARG00000099376	63.2314	-0.817534	0.0383575	6.77504	6.57409	7.21826	6.45929	7.07747	6.68698	6.3457	5.8961	6.20902	6.24698
ENSDARG00000099377	0.206628	-0.0563026	NA	4.2393	4.2393	4.2393	4.54929	4.2393	4.2393	4.2393	4.2393	4.2393	4.60063
ENSDARG00000099378	1.58208	-0.426697	0.88236	4.71629	4.87377	4.6491	4.67686	4.2393	4.2393	4.2393	4.66838	4.77916	4.74898
ENSDARG00000099379	72.4943	0.000309261	0.999538	6.76083	7.17808	6.30925	6.84812	6.41844	6.71399	6.60021	6.92494	6.91207	6.50809
ENSDARG00000099380	8541.48	-0.219314	0.175926	13.2968	13.1766	13.1551	13.0198	13.1962	12.8821	12.8892	12.8002	12.9487	13.2113
ENSDARG00000099381	0.957937	-1.21504	NA	4.2393	4.2393	4.6491	4.92726	4.53326	4.69294	4.57034	4.2393	4.2393	4.2393
ENSDARG00000099382	0.642109	-0.0816273	NA	4.2393	4.2393	4.2393	4.2393	4.82423	4.2393	4.2393	4.2393	4.5522	4.74898
ENSDARG00000099383	94.2961	0.253782	0.590019	6.81682	6.71291	6.85809	7.22947	6.89442	6.82928	6.85286	6.73879	7.23318	7.66351
ENSDARG00000099384	1.7739	-0.960842	0.732723	4.2393	4.87377	4.6491	4.2393	5.06103	4.2393	4.2393	4.54326	4.68094	4.86194
ENSDARG00000099385	60.2617	0.210805	0.562184	6.42116	6.58863	6.57593	6.28232	6.55104	6.70055	6.73242	6.59008	6.63354	6.44755
ENSDARG00000099386	0	NA	NA	4.2393	4.2393	4.2393	4.2393	4.2393	4.2393	4.2393	4.2393	4.2393	4.2393
ENSDARG00000099387	0	NA	NA	4.2393	4.2393	4.2393	4.2393	4.2393	4.2393	4.2393	4.2393	4.2393	4.2393
ENSDARG00000099388	0.860296	0.662297	NA	4.2393	4.2393	4.2393	4.2393	4.82423	4.69294	4.2393	4.2393	4.2393	4.86194
ENSDARG00000099389	1492.64	-0.0877959	0.713386	10.8879	10.6492	10.5983	10.5485	10.3767	10.4798	10.4593	10.4231	10.6237	10.6768
ENSDARG00000099390	9.9306	0.825531	0.378236	4.91086	4.94727	5.14384	4.85578	5.51431	5.68838	5.21585	5.27201	5.59133	5.03909
ENSDARG00000099391	0	NA	NA	4.2393	4.2393	4.2393	4.2393	4.2393	4.2393	4.2393	4.2393	4.2393	4.2393
ENSDARG00000099392	0.269525	-0.645858	NA	4.2393	4.55845	4.2393	4.54929	4.2393	4.2393	4.2393	4.2393	4.5522	4.2393
ENSDARG00000099393	3.12226	-0.704431	0.748635	5.12191	5.01333	4.2393	4.67686	4.95329	5.07956	4.2393	4.54326	4.93361	4.2393
ENSDARG00000099394	0	NA	NA	4.2393	4.2393	4.2393	4.2393	4.2393	4.2393	4.2393	4.2393	4.2393	4.2393
ENSDARG00000099395	81.0609	0.0969212	0.874952	6.71726	6.89762	7.00656	6.8139	6.64835	6.34702	6.56897	7.10692	7.34983	6.82304
ENSDARG00000099396	1.81701	1.46606	0.550428	4.57735	4.87377	4.2393	4.2393	4.2393	4.95225	4.97321	4.76386	4.2393	4.60063
ENSDARG00000099397	11.16	-1.18069	0.0844289	5.58678	5.27741	5.49915	5.3721	5.73025	4.87826	5.16188	4.97716	5.38222	4.95644
ENSDARG00000099398	0	NA	NA	4.2393	4.2393	4.2393	4.2393	4.2393	4.2393	4.2393	4.2393	4.2393	4.2393
ENSDARG00000099399	0	NA	NA	4.2393	4.2393	4.2393	4.2393	4.2393	4.2393	4.2393	4.2393	4.2393	4.2393
ENSDARG00000099400	0.2321	-1.2016	NA	4.2393	4.2393	4.6491	4.2393	4.53326	4.2393	4.2393	4.2393	4.2393	4.2393
ENSDARG00000099401	0	NA	NA	4.2393	4.2393	4.2393	4.2393	4.2393	4.2393	4.2393	4.2393	4.2393	4.2393
ENSDARG00000099402	0.0891876	0.52077	NA	4.2393	4.2393	4.2393	4.2393	4.2393	4.2393	4.2393	4.2393	4.5522	4.2393
ENSDARG00000099403	11.8494	0.736986	0.250479	5.28753	5.12963	5.05092	5.29173	5.23924	5.55931	5.31458	5.52383	5.34259	5.63351
ENSDARG00000099404	0	NA	NA	4.2393	4.2393	4.2393	4.2393	4.2393	4.2393	4.2393	4.2393	4.2393	4.2393
ENSDARG00000099405	0.203241	1.09784	NA	4.2393	4.2393	4.2393	4.2393	4.2393	4.2393	4.2393	4.54326	4.2393	4.60063
ENSDARG00000099406	9.43759	0.41536	0.739739	5.51007	5.40399	5.05092	4.77419	4.82423	5.07956	4.89712	5.58543	5.21216	5.54934
ENSDARG00000099407	0	NA	NA	4.2393	4.2393	4.2393	4.2393	4.2393	4.2393	4.2393	4.2393	4.2393	4.2393
ENSDARG00000099408	1.75345	-1.91753	0.344247	4.57735	5.01333	4.6491	4.77419	4.82423	4.56073	4.2393	4.2393	4.77916	4.2393
ENSDARG00000099409	0.612392	-1.05321	NA	4.2393	4.2393	4.2393	4.2393	4.89217	4.2393	4.57034	4.2393	4.2393	4.60063
ENSDARG00000099410	1.02535	-2.8032	NA	4.2393	4.2393	4.94445	4.54929	4.89217	4.2393	4.2393	4.54326	4.2393	4.2393
ENSDARG00000099411	9.18934	0.430197	0.782579	5.12191	4.87377	5.22707	4.54929	5.60047	5.62578	5.63086	5.22972	4.93361	4.60063
ENSDARG00000099412	0.551307	-0.0429638	NA	4.2393	4.68973	4.2393	4.54929	4.2393	4.56073	4.57034	4.54326	4.2393	4.2393
ENSDARG00000099413	0	NA	NA	4.2393	4.2393	4.2393	4.2393	4.2393	4.2393	4.2393	4.2393	4.2393	4.2393
ENSDARG00000099414	0.441512	2.27518	NA	4.2393	4.2393	4.2393	4.2393	4.2393	4.2393	4.57034	4.76386	4.5522	4.2393
ENSDARG00000099415	0	NA	NA	4.2393	4.2393	4.2393	4.2393	4.2393	4.2393	4.2393	4.2393	4.2393	4.2393
ENSDARG00000099416	0	NA	NA	4.2393	4.2393	4.2393	4.2393	4.2393	4.2393	4.2393	4.2393	4.2393	4.2393
ENSDARG00000099417	40.4639	-0.808807	0.0341106	6.15613	6.60302	6.50144	6.3495	6.41844	6.17761	5.97913	6.02488	5.91668	5.45772
ENSDARG00000099418	6.14634	-0.405425	0.772429	4.91086	4.87377	5.30293	5.2487	5.10946	4.56073	5.2666	5.22972	4.86148	4.74898
ENSDARG00000099419	478.76	-0.807523	0.0528433	9.90429	9.08944	9.05284	9.29075	9.1564	7.92167	8.847	7.96138	8.17909	9.41769
ENSDARG00000099420	23.0727	-0.519006	0.681964	5.4271	5.67882	5.05092	6.13633	6.51264	5.01876	6.5207	5.13826	5.21216	5.50456
ENSDARG00000099421	0.0928021	-0.633372	NA	4.2393	4.55845	4.2393	4.2393	4.2393	4.2393	4.2393	4.2393	4.2393	4.2393
ENSDARG00000099422	0.168297	1.09784	NA	4.2393	4.2393	4.2393	4.2393	4.2393	4.2393	4.2393	4.66838	4.2393	4.2393
ENSDARG00000099423	0.193358	-0.0563026	NA	4.57735	4.2393	4.2393	4.2393	4.2393	4.2393	4.2393	4.2393	4.5522	4.2393
ENSDARG00000099424	1044.78	0.0433043	0.923754	9.30859	10.2871	10.253	9.98005	10.2509	10.1618	10.1949	10.0254	9.85022	10.2372
ENSDARG00000099425	3419.51	-0.526968	0.00831611	11.9775	12.0425	12.024	11.8482	12.0603	11.6263	11.0349	11.1528	11.691	11.7123
ENSDARG00000099426	0	NA	NA	4.2393	4.2393	4.2393	4.2393	4.2393	4.2393	4.2393	4.2393	4.2393	4.2393
ENSDARG00000099427	0	NA	NA	4.2393	4.2393	4.2393	4.2393	4.2393	4.2393	4.2393	4.2393	4.2393	4.2393
ENSDARG00000099428	18.3159	-7.6908	4.39868e-13	6.10996	6.26195	6.01026	6.17444	5.99191	4.2393	4.2393	4.2393	4.2393	4.2393
ENSDARG00000099429	177.906	0.0570341	0.893913	7.83215	7.68558	7.74194	7.88705	7.39776	7.37098	7.96628	7.92667	7.82124	7.65494
ENSDARG00000099430	126.084	0.355735	0.167686	7.11191	7.14958	7.29182	7.4135	6.95193	7.52813	7.44758	7.60092	7.51557	7.21441
ENSDARG00000099431	63.5396	0.574498	0.114737	6.36466	6.36881	6.08317	6.87046	6.15639	6.76644	6.77376	6.98504	6.73703	6.67475
ENSDARG00000099432	9.14173	2.87598	0.0062025	5.0582	4.55845	4.94445	4.2393	4.2393	5.9336	5.59629	4.91407	5.34259	5.54934
ENSDARG00000099433	0	NA	NA	4.2393	4.2393	4.2393	4.2393	4.2393	4.2393	4.2393	4.2393	4.2393	4.2393
ENSDARG00000099434	0	NA	NA	4.2393	4.2393	4.2393	4.2393	4.2393	4.2393	4.2393	4.2393	4.2393	4.2393
ENSDARG00000099435	0.335744	-0.0353474	NA	4.2393	4.2393	4.2393	4.2393	4.65431	4.2393	4.2393	4.2393	4.68094	4.2393
ENSDARG00000099436	0.0941411	0.52077	NA	4.2393	4.2393	4.2393	4.2393	4.2393	4.56073	4.2393	4.2393	4.2393	4.2393
ENSDARG00000099437	28.0345	-0.284524	0.669086	6.08622	6.31649	5.7129	5.69795	5.93176	5.68838	6.1864	5.52383	5.89283	5.74864
ENSDARG00000099438	0.629218	1.95067	NA	4.57735	4.2393	4.2393	4.2393	4.2393	4.2393	4.2393	4.66838	4.86148	4.2393
ENSDARG00000099439	817.624	0.834589	5.40149e-05	9.46148	9.35599	8.81764	9.27655	9.42786	10.366	9.9028	9.73028	10.2923	10.0342
ENSDARG00000099440	0	NA	NA	4.2393	4.2393	4.2393	4.2393	4.2393	4.2393	4.2393	4.2393	4.2393	4.2393
ENSDARG00000099441	19.6829	-0.210884	0.778305	5.54913	5.40399	5.66331	5.77905	6.01132	5.52443	5.69686	5.69887	5.71058	5.35677
ENSDARG00000099442	14.2619	-0.494486	0.647806	4.98848	6.03909	6.01026	5.10475	5.06103	5.28456	5.21585	5.55509	5.34259	5.30194
ENSDARG00000099443	0	NA	NA	4.2393	4.2393	4.2393	4.2393	4.2393	4.2393	4.2393	4.2393	4.2393	4.2393
ENSDARG00000099444	0.694565	-2.99398	NA	4.71629	4.55845	4.2393	4.2393	4.89217	4.2393	4.2393	4.2393	4.2393	4.2393
ENSDARG00000099445	91.1606	0.0204894	0.966818	6.97225	6.83879	7.02404	6.8139	7.17671	7.01293	6.87824	6.81854	7.25901	6.91362
ENSDARG00000099446	0.373382	-1.15593	NA	4.57735	4.2393	4.2393	4.67686	4.2393	4.56073	4.2393	4.2393	4.2393	4.2393
ENSDARG00000099447	4.72614	-2.86627	0.0284212	5.51007	5.07373	4.2393	4.92726	5.48391	4.56073	4.70645	4.66838	4.2393	4.60063
ENSDARG00000099448	13.6697	0.624834	0.672052	4.82218	5.51581	4.81693	4.99154	5.84649	5.41193	6.43612	5.13826	4.77916	5.11327
ENSDARG00000099449	118.145	-0.0479814	0.930446	7.07829	7.17808	7.18771	6.99739	7.80378	7.15576	7.31637	7.46171	7.25046	6.9986
ENSDARG00000099450	2.72011	1.08563	0.534553	4.82218	4.68973	4.2393	4.77419	4.53326	4.56073	4.70645	4.84391	4.68094	5.30194
ENSDARG00000099451	0.2321	-1.2016	NA	4.2393	4.2393	4.6491	4.2393	4.53326	4.2393	4.2393	4.2393	4.2393	4.2393
ENSDARG00000099452	0.119092	0.52077	NA	4.2393	4.2393	4.2393	4.2393	4.2393	4.2393	4.2393	4.2393	4.2393	4.60063
ENSDARG00000099453	212.421	-0.135043	0.638035	8.01277	8.11777	7.99867	8.08243	7.85898	8.04056	7.64233	8.12331	7.91007	7.7139
ENSDARG00000099454	0	NA	NA	4.2393	4.2393	4.2393	4.2393	4.2393	4.2393	4.2393	4.2393	4.2393	4.2393
ENSDARG00000099455	152.789	0.122934	0.743943	7.51335	7.56945	7.77286	7.47943	7.16065	7.2675	7.61291	7.83867	7.68925	7.55702
ENSDARG00000099456	0	NA	NA	4.2393	4.2393	4.2393	4.2393	4.2393	4.2393	4.2393	4.2393	4.2393	4.2393
ENSDARG00000099457	0.27844	0.520767	NA	4.2393	4.2393	4.2393	4.2393	4.53326	4.2393	4.70645	4.2393	4.2393	4.2393
ENSDARG00000099458	138.62	0.0746179	0.827524	7.45391	7.24241	7.62242	7.25489	7.4837	7.46736	7.35257	7.44065	7.62495	7.46172
ENSDARG00000099459	0	NA	NA	4.2393	4.2393	4.2393	4.2393	4.2393	4.2393	4.2393	4.2393	4.2393	4.2393
ENSDARG00000099460	0	NA	NA	4.2393	4.2393	4.2393	4.2393	4.2393	4.2393	4.2393	4.2393	4.2393	4.2393
ENSDARG00000099461	0.0786842	-0.633372	NA	4.2393	4.2393	4.2393	4.2393	4.53326	4.2393	4.2393	4.2393	4.2393	4.2393
ENSDARG00000099462	0.0998782	0.52077	NA	4.2393	4.2393	4.2393	4.2393	4.2393	4.2393	4.57034	4.2393	4.2393	4.2393
ENSDARG00000099463	0	NA	NA	4.2393	4.2393	4.2393	4.2393	4.2393	4.2393	4.2393	4.2393	4.2393	4.2393
ENSDARG00000099464	5.41107	-1.59214	0.278122	5.33641	5.51581	4.94445	4.54929	5.15504	5.23781	4.2393	4.54326	4.5522	4.74898
ENSDARG00000099465	369.605	0.128385	0.51659	8.57213	8.63955	8.56	8.66638	8.59028	8.86217	8.67754	8.54788	8.71266	8.80686
ENSDARG00000099466	0.104171	-0.633372	NA	4.57735	4.2393	4.2393	4.2393	4.2393	4.2393	4.2393	4.2393	4.2393	4.2393
ENSDARG00000099467	0	NA	NA	4.2393	4.2393	4.2393	4.2393	4.2393	4.2393	4.2393	4.2393	4.2393	4.2393
ENSDARG00000099468	0	NA	NA	4.2393	4.2393	4.2393	4.2393	4.2393	4.2393	4.2393	4.2393	4.2393	4.2393
ENSDARG00000099469	0	NA	NA	4.2393	4.2393	4.2393	4.2393	4.2393	4.2393	4.2393	4.2393	4.2393	4.2393
ENSDARG00000099470	5.85059	1.12118	0.391112	4.71629	4.78986	4.6491	4.99154	5.06103	5.13583	4.70645	5.42384	4.5522	5.54934
ENSDARG00000099471	0.3251	-0.645476	NA	4.2393	4.2393	4.6491	4.54929	4.2393	4.2393	4.2393	4.54326	4.2393	4.2393
ENSDARG00000099472	0	NA	NA	4.2393	4.2393	4.2393	4.2393	4.2393	4.2393	4.2393	4.2393	4.2393	4.2393
ENSDARG00000099473	0.622118	-1.96427	NA	4.71629	4.2393	4.6491	4.54929	4.53326	4.56073	4.2393	4.2393	4.2393	4.2393
ENSDARG00000099474	0.17829	1.09784	NA	4.2393	4.2393	4.2393	4.2393	4.2393	4.56073	4.2393	4.54326	4.2393	4.2393
ENSDARG00000099475	0	NA	NA	4.2393	4.2393	4.2393	4.2393	4.2393	4.2393	4.2393	4.2393	4.2393	4.2393
ENSDARG00000099476	24.9282	-0.71198	0.207968	6.03731	5.89802	6.11806	5.83006	5.99191	5.74761	5.69686	4.97716	5.8685	5.63351
ENSDARG00000099477	0	NA	NA	4.2393	4.2393	4.2393	4.2393	4.2393	4.2393	4.2393	4.2393	4.2393	4.2393
ENSDARG00000099478	39.3683	-0.240206	0.575633	6.08622	6.24324	6.42251	6.36576	6.06774	6.07266	6.12109	6.06493	6.11238	6.12028
ENSDARG00000099479	428.515	0.0770641	0.841734	8.67153	8.47578	9.15744	8.60594	9.09746	9.00138	8.63821	9.03197	8.87521	8.90347
ENSDARG00000099480	0.0928021	-0.633372	NA	4.2393	4.55845	4.2393	4.2393	4.2393	4.2393	4.2393	4.2393	4.2393	4.2393
ENSDARG00000099481	3.93596	0.0951846	0.959553	4.71629	4.55845	5.05092	5.05032	4.89217	5.01876	4.89712	4.84391	4.86148	4.86194
ENSDARG00000099482	20.0874	-1.34739	0.193793	5.93318	6.33416	5.7129	6.05642	5.3867	5.23781	4.57034	5.82605	5.68197	4.2393
ENSDARG00000099483	202.121	-0.122529	0.745465	8.02442	7.88703	7.8425	7.95519	8.02161	7.84646	7.4223	7.62595	8.26978	7.91369
ENSDARG00000099484	0.20828	1.09784	NA	4.2393	4.2393	4.2393	4.2393	4.2393	4.2393	4.2393	4.2393	4.5522	4.60063
ENSDARG00000099485	0.722184	-3.04422	NA	4.57735	4.55845	4.2393	4.99154	4.2393	4.2393	4.2393	4.2393	4.2393	4.2393
ENSDARG00000099486	6.76624	-0.501709	0.61524	4.82218	5.23095	5.30293	5.20343	5.15504	4.95225	5.04158	5.03487	4.99845	5.03909
ENSDARG00000099487	0.119092	0.52077	NA	4.2393	4.2393	4.2393	4.2393	4.2393	4.2393	4.2393	4.2393	4.2393	4.60063
ENSDARG00000099488	0.450019	-1.44333	NA	4.2393	4.2393	4.2393	4.85578	4.2393	4.2393	4.57034	4.2393	4.2393	4.2393
ENSDARG00000099489	0	NA	NA	4.2393	4.2393	4.2393	4.2393	4.2393	4.2393	4.2393	4.2393	4.2393	4.2393
ENSDARG00000099490	0	NA	NA	4.2393	4.2393	4.2393	4.2393	4.2393	4.2393	4.2393	4.2393	4.2393	4.2393
ENSDARG00000099491	89.8879	-0.0730468	0.896214	7.18732	6.73903	6.91566	6.75489	7.25433	6.9469	6.81388	6.57691	6.87881	7.3595
ENSDARG00000099492	0.777224	2.31102	NA	4.2393	4.2393	4.2393	4.54929	4.2393	4.56073	4.57034	4.66838	4.5522	4.74898
ENSDARG00000099493	1.20642	-0.661934	NA	4.71629	4.55845	4.2393	4.85578	4.53326	4.2393	4.57034	4.66838	4.5522	4.60063
ENSDARG00000099494	3.58319	-1.76258	0.165651	5.0582	4.87377	4.94445	5.15559	5.00922	4.56073	4.57034	4.97716	4.5522	4.2393
ENSDARG00000099495	0	NA	NA	4.2393	4.2393	4.2393	4.2393	4.2393	4.2393	4.2393	4.2393	4.2393	4.2393
ENSDARG00000099496	0	NA	NA	4.2393	4.2393	4.2393	4.2393	4.2393	4.2393	4.2393	4.2393	4.2393	4.2393
ENSDARG00000099497	0	NA	NA	4.2393	4.2393	4.2393	4.2393	4.2393	4.2393	4.2393	4.2393	4.2393	4.2393
ENSDARG00000099498	0.270864	0.520767	NA	4.2393	4.2393	4.2393	4.54929	4.2393	4.56073	4.2393	4.2393	4.5522	4.2393
ENSDARG00000099499	1816.18	0.155857	0.313752	10.8255	10.7096	10.8988	10.7065	10.7414	10.9586	10.9405	10.7592	11.0722	10.9027
ENSDARG00000099500	0.166219	-1.2016	NA	4.2393	4.2393	4.2393	4.54929	4.53326	4.2393	4.2393	4.2393	4.2393	4.2393
ENSDARG00000099501	0	NA	NA	4.2393	4.2393	4.2393	4.2393	4.2393	4.2393	4.2393	4.2393	4.2393	4.2393
ENSDARG00000099502	0	NA	NA	4.2393	4.2393	4.2393	4.2393	4.2393	4.2393	4.2393	4.2393	4.2393	4.2393
ENSDARG00000099503	0.388304	-0.0680951	NA	4.2393	4.2393	4.2393	4.67686	4.2393	4.56073	4.2393	4.2393	4.2393	4.60063
ENSDARG00000099504	0	NA	NA	4.2393	4.2393	4.2393	4.2393	4.2393	4.2393	4.2393	4.2393	4.2393	4.2393
ENSDARG00000099505	0.172825	-0.0563026	NA	4.2393	4.2393	4.2393	4.2393	4.53326	4.56073	4.2393	4.2393	4.2393	4.2393
ENSDARG00000099506	11.6546	-7.02103	5.4079e-10	5.78869	5.84702	6.01026	5.69795	5.42019	4.2393	4.2393	4.2393	4.2393	4.2393
ENSDARG00000099507	0.490011	1.315	NA	4.2393	4.2393	4.6491	4.2393	4.2393	4.2393	4.2393	4.84391	4.2393	4.2393
ENSDARG00000099508	0	NA	NA	4.2393	4.2393	4.2393	4.2393	4.2393	4.2393	4.2393	4.2393	4.2393	4.2393
ENSDARG00000099509	5.3975	1.29889	0.341195	4.71629	4.94727	4.2393	4.85578	4.95329	4.56073	5.10407	4.76386	5.11264	5.71158
ENSDARG00000099510	603.764	0.457873	0.0132273	9.25543	9.09435	9.12209	8.97621	8.99648	9.64702	9.61362	9.46231	9.1241	9.6999
ENSDARG00000099511	7.29643	-1.28302	0.148474	5.38284	5.18184	5.14384	4.99154	5.60047	4.87826	4.97321	5.13826	4.86148	4.60063
ENSDARG00000099512	0	NA	NA	4.2393	4.2393	4.2393	4.2393	4.2393	4.2393	4.2393	4.2393	4.2393	4.2393
ENSDARG00000099513	0	NA	NA	4.2393	4.2393	4.2393	4.2393	4.2393	4.2393	4.2393	4.2393	4.2393	4.2393
ENSDARG00000099514	19.673	0.824324	0.377003	5.4271	5.27741	4.81693	5.57958	5.84649	6.38181	5.84656	5.64364	5.89283	4.86194
ENSDARG00000099515	0	NA	NA	4.2393	4.2393	4.2393	4.2393	4.2393	4.2393	4.2393	4.2393	4.2393	4.2393
ENSDARG00000099516	9.776	0.29247	0.791195	5.12191	5.47991	5.22707	5.2487	4.82423	5.62578	5.21585	5.03487	5.34259	5.18098
ENSDARG00000099517	13.941	-1.16002	0.0633105	5.75748	5.82066	5.3729	5.4812	5.68017	4.87826	5.44524	5.08832	5.05775	5.40857
ENSDARG00000099518	14.2274	0.270602	0.777075	5.58678	5.64815	4.94445	5.20343	5.42019	5.62578	5.04158	5.49159	5.68197	5.59226
ENSDARG00000099519	518.036	-1.1061	2.15124e-06	9.39602	9.58781	9.75278	9.52321	9.4096	8.40477	8.61261	8.11892	8.13839	9.07278
ENSDARG00000099520	0.189066	1.09784	NA	4.2393	4.2393	4.2393	4.2393	4.2393	4.2393	4.57034	4.2393	4.5522	4.2393
ENSDARG00000099521	13.6197	-2.53297	0.00367753	5.4271	5.92272	5.49915	5.20343	6.3759	4.2393	5.10407	5.13826	4.5522	4.95644
ENSDARG00000099522	1.44505	1.41911	0.563797	4.57735	4.68973	4.2393	4.54929	4.2393	4.56073	4.70645	4.2393	4.68094	5.03909
ENSDARG00000099523	2.44237	0.257053	0.932601	4.2393	4.87377	4.2393	4.67686	5.00922	4.2393	4.89712	5.03487	4.86148	4.2393
ENSDARG00000099524	2715.74	-0.719789	0.00158753	11.8168	11.946	11.7309	11.6891	11.4683	11.1566	10.4846	11.0483	11.4856	10.7693
ENSDARG00000099525	7.33681	1.46821	0.144965	4.98848	4.55845	5.05092	4.77419	4.95329	4.95225	5.10407	5.18525	5.05775	5.88588
ENSDARG00000099526	0	NA	NA	4.2393	4.2393	4.2393	4.2393	4.2393	4.2393	4.2393	4.2393	4.2393	4.2393
ENSDARG00000099527	43.6648	0.712558	0.0752392	6.10996	5.99388	6.24866	5.94859	5.84649	6.72729	6.60021	6.50903	5.94006	6.36221
ENSDARG00000099528	77.3897	-0.0497182	0.928179	6.59369	6.92047	7.05835	6.66771	6.85469	6.86564	6.83999	7.04263	6.73703	6.33998
ENSDARG00000099529	0.199756	1.09784	NA	4.2393	4.2393	4.2393	4.2393	4.2393	4.2393	4.70645	4.2393	4.2393	4.2393
ENSDARG00000099530	0.0786842	-0.633372	NA	4.2393	4.2393	4.2393	4.2393	4.53326	4.2393	4.2393	4.2393	4.2393	4.2393
ENSDARG00000099531	0	NA	NA	4.2393	4.2393	4.2393	4.2393	4.2393	4.2393	4.2393	4.2393	4.2393	4.2393
ENSDARG00000099532	1072.74	-0.128389	0.684616	10.2426	9.94929	10.1399	10.1664	10.3552	9.95283	9.93702	9.6494	10.1029	10.4923
ENSDARG00000099533	1.89809	1.52973	0.521923	4.2393	4.2393	4.6491	4.67686	4.65431	4.2393	5.04158	4.84391	4.2393	4.95644
ENSDARG00000099534	12.9787	0.699746	0.358477	5.18083	5.36367	5.49915	5.2487	4.95329	5.13583	5.44524	5.72548	5.38222	5.78452
ENSDARG00000099535	0.346096	-0.64535	NA	4.2393	4.55845	4.6491	4.2393	4.2393	4.2393	4.57034	4.2393	4.2393	4.2393
ENSDARG00000099536	0	NA	NA	4.2393	4.2393	4.2393	4.2393	4.2393	4.2393	4.2393	4.2393	4.2393	4.2393
ENSDARG00000099537	0	NA	NA	4.2393	4.2393	4.2393	4.2393	4.2393	4.2393	4.2393	4.2393	4.2393	4.2393
ENSDARG00000099538	0.162833	-0.0563026	NA	4.2393	4.2393	4.2393	4.2393	4.53326	4.2393	4.2393	4.54326	4.2393	4.2393
ENSDARG00000099539	0	NA	NA	4.2393	4.2393	4.2393	4.2393	4.2393	4.2393	4.2393	4.2393	4.2393	4.2393
ENSDARG00000099540	0	NA	NA	4.2393	4.2393	4.2393	4.2393	4.2393	4.2393	4.2393	4.2393	4.2393	4.2393
ENSDARG00000099541	3.17602	1.9481	0.230854	4.2393	4.55845	4.6491	4.54929	4.82423	5.23781	4.70645	5.35101	4.5522	4.60063
ENSDARG00000099542	2.43367	-1.65026	0.284885	4.91086	4.68973	5.14384	4.77419	4.74672	4.2393	4.57034	4.66838	4.68094	4.60063
ENSDARG00000099543	0.0998782	0.52077	NA	4.2393	4.2393	4.2393	4.2393	4.2393	4.2393	4.57034	4.2393	4.2393	4.2393
ENSDARG00000099544	0.365703	1.03794	NA	4.2393	4.2393	4.2393	4.54929	4.2393	4.56073	4.57034	4.54326	4.2393	4.2393
ENSDARG00000099545	105.318	-0.161767	0.631913	7.19777	7.09076	7.30608	7.16829	7.20828	6.80449	7.26024	6.87277	7.25046	7.10434
ENSDARG00000099546	3037.65	0.0217855	0.94448	11.6645	11.6131	11.4341	11.7242	11.4165	11.6893	11.3617	11.7393	11.7516	11.3933
ENSDARG00000099547	636.036	-0.235683	0.194575	9.45507	9.55078	9.49795	9.53688	9.46691	9.19709	8.96721	9.36064	9.38326	9.44014
ENSDARG00000099548	0	NA	NA	4.2393	4.2393	4.2393	4.2393	4.2393	4.2393	4.2393	4.2393	4.2393	4.2393
ENSDARG00000099549	0	NA	NA	4.2393	4.2393	4.2393	4.2393	4.2393	4.2393	4.2393	4.2393	4.2393	4.2393
ENSDARG00000099550	6.73731	0.339769	0.830107	4.98848	5.01333	4.81693	5.4812	4.53326	5.48831	5.04158	4.76386	5.11264	5.11327
ENSDARG00000099551	4.83709	-0.220308	0.888135	5.0582	5.27741	4.81693	4.77419	4.89217	5.01876	4.97321	4.91407	5.05775	4.60063
ENSDARG00000099552	3.44872	-4.0299	0.00479197	4.98848	5.01333	5.14384	4.99154	5.1982	4.56073	4.2393	4.2393	4.2393	4.60063
ENSDARG00000099553	0	NA	NA	4.2393	4.2393	4.2393	4.2393	4.2393	4.2393	4.2393	4.2393	4.2393	4.2393
ENSDARG00000099554	236.248	-0.767157	0.000600673	8.41323	8.6859	8.31714	8.32711	8.1233	7.64921	7.41377	7.60092	8.06787	7.78628
ENSDARG00000099555	1307.14	-0.603657	0.0658688	10.2659	10.4925	11.1258	10.2692	10.9149	10.4949	10.0596	9.47432	9.68176	10.3794
ENSDARG00000099556	0.643223	-2.86536	NA	4.2393	4.2393	4.6491	4.67686	4.82423	4.2393	4.2393	4.2393	4.2393	4.2393
ENSDARG00000099557	1.10329	-1.49249	NA	4.57735	4.55845	4.2393	4.99154	4.53326	4.56073	4.2393	4.2393	4.5522	4.60063
ENSDARG00000099558	738.809	-0.688818	0.00285643	9.6862	9.74281	10.2871	9.69921	9.9471	9.17609	8.69854	9.35694	9.49277	9.3269
ENSDARG00000099559	0	NA	NA	4.2393	4.2393	4.2393	4.2393	4.2393	4.2393	4.2393	4.2393	4.2393	4.2393
ENSDARG00000099560	83.1733	-0.550697	0.0844371	6.94753	6.73903	7.00656	7.22947	7.32069	6.9469	6.5207	6.39261	6.73703	6.69205
ENSDARG00000099561	5.77861	-0.747612	0.609167	4.57735	4.55845	5.43806	5.29173	5.27842	4.69294	4.8102	5.22972	4.86148	4.86194
ENSDARG00000099562	0	NA	NA	4.2393	4.2393	4.2393	4.2393	4.2393	4.2393	4.2393	4.2393	4.2393	4.2393
ENSDARG00000099563	56.2341	-0.750093	0.0138973	6.45752	6.81453	6.83835	6.71821	6.69448	6.293	6.0283	6.04507	6.19028	6.52767
ENSDARG00000099564	0	NA	NA	4.2393	4.2393	4.2393	4.2393	4.2393	4.2393	4.2393	4.2393	4.2393	4.2393
ENSDARG00000099565	0	NA	NA	4.2393	4.2393	4.2393	4.2393	4.2393	4.2393	4.2393	4.2393	4.2393	4.2393
ENSDARG00000099566	511.97	-0.394014	0.140262	9.19511	9.10413	9.26938	8.98123	9.7019	9.07635	8.65263	8.58004	8.97845	9.15353
ENSDARG00000099567	0	NA	NA	4.2393	4.2393	4.2393	4.2393	4.2393	4.2393	4.2393	4.2393	4.2393	4.2393
ENSDARG00000099568	97.5547	-0.000219639	0.999538	6.76083	6.81453	7.51653	6.90331	7.14441	7.10642	6.827	7.21897	7.08673	6.95677
ENSDARG00000099569	39.7602	0.167857	0.736587	6.06201	6.28039	6.27932	6.03561	5.99191	6.02805	6.4007	6.36181	6.13231	6.1725
ENSDARG00000099570	1.33986	1.27366	0.658703	4.71629	4.55845	4.2393	4.2393	4.53326	4.2393	4.89712	4.54326	4.2393	4.95644
ENSDARG00000099571	0	NA	NA	4.2393	4.2393	4.2393	4.2393	4.2393	4.2393	4.2393	4.2393	4.2393	4.2393
ENSDARG00000099572	369.715	0.378305	0.424279	8.43517	8.72764	8.35155	8.51196	8.36713	9.2934	8.94689	9.23116	8.50824	7.54778
ENSDARG00000099573	0.371208	-2.08382	NA	4.2393	4.87377	4.2393	4.2393	4.2393	4.2393	4.2393	4.2393	4.2393	4.2393
ENSDARG00000099574	1.61688	0.778194	0.796057	4.82218	4.68973	4.2393	4.54929	4.2393	4.95225	4.2393	4.54326	4.2393	4.95644
ENSDARG00000099575	0	NA	NA	4.2393	4.2393	4.2393	4.2393	4.2393	4.2393	4.2393	4.2393	4.2393	4.2393
ENSDARG00000099576	0	NA	NA	4.2393	4.2393	4.2393	4.2393	4.2393	4.2393	4.2393	4.2393	4.2393	4.2393
ENSDARG00000099577	3.24974	0.243554	0.892708	4.71629	4.94727	4.6491	4.67686	4.95329	5.01876	4.89712	4.84391	4.86148	4.60063
ENSDARG00000099578	0.623311	-1.93028	NA	4.91086	4.2393	4.2393	4.54929	4.2393	4.2393	4.2393	4.2393	4.2393	4.60063
ENSDARG00000099579	446.648	0.461681	0.0285752	8.8255	8.61922	8.60057	8.9277	8.41796	8.96101	9.27726	9.3194	9.13788	8.81834
ENSDARG00000099580	0.287026	-1.76022	NA	4.71629	4.2393	4.2393	4.2393	4.53326	4.2393	4.2393	4.2393	4.2393	4.2393
ENSDARG00000099581	0	NA	NA	4.2393	4.2393	4.2393	4.2393	4.2393	4.2393	4.2393	4.2393	4.2393	4.2393
ENSDARG00000099582	13.1731	0.438168	0.594642	5.0582	5.51581	4.94445	5.44616	5.45256	5.62578	5.44524	5.18525	5.45687	5.71158
ENSDARG00000099583	34.5173	-8.60225	1.18079e-16	7.03216	6.76467	6.52674	6.64173	6.40441	4.2393	4.2393	4.2393	4.2393	4.2393
ENSDARG00000099584	0	NA	NA	4.2393	4.2393	4.2393	4.2393	4.2393	4.2393	4.2393	4.2393	4.2393	4.2393
ENSDARG00000099585	7.45516	-3.88209	0.000723171	5.58678	5.07373	5.93269	4.77419	5.45256	4.56073	4.2393	4.66838	4.68094	4.2393
ENSDARG00000099586	1.3209	-3.86366	0.111978	4.2393	4.78986	5.05092	4.85578	4.53326	4.2393	4.2393	4.2393	4.2393	4.2393
ENSDARG00000099587	0	NA	NA	4.2393	4.2393	4.2393	4.2393	4.2393	4.2393	4.2393	4.2393	4.2393	4.2393
ENSDARG00000099588	0	NA	NA	4.2393	4.2393	4.2393	4.2393	4.2393	4.2393	4.2393	4.2393	4.2393	4.2393
ENSDARG00000099589	0	NA	NA	4.2393	4.2393	4.2393	4.2393	4.2393	4.2393	4.2393	4.2393	4.2393	4.2393
ENSDARG00000099590	0	NA	NA	4.2393	4.2393	4.2393	4.2393	4.2393	4.2393	4.2393	4.2393	4.2393	4.2393
ENSDARG00000099591	0	NA	NA	4.2393	4.2393	4.2393	4.2393	4.2393	4.2393	4.2393	4.2393	4.2393	4.2393
ENSDARG00000099592	0	NA	NA	4.2393	4.2393	4.2393	4.2393	4.2393	4.2393	4.2393	4.2393	4.2393	4.2393
ENSDARG00000099593	21.7614	-0.642026	0.235167	5.93318	6.22426	5.43806	5.77905	5.77818	5.62578	5.66436	5.38812	5.6224	5.50456
ENSDARG00000099594	4.04413	0.474942	0.771293	4.71629	4.78986	4.6491	5.10475	4.82423	4.69294	5.04158	4.54326	5.16392	5.11327
ENSDARG00000099595	0	NA	NA	4.2393	4.2393	4.2393	4.2393	4.2393	4.2393	4.2393	4.2393	4.2393	4.2393
ENSDARG00000099596	228.874	-0.615278	0.0325467	8.55621	8.10805	8.46898	8.36987	7.85405	7.82852	7.21169	7.69259	8.03374	7.89928
ENSDARG00000099597	0.456781	-0.57631	NA	4.2393	4.78986	4.2393	4.2393	4.2393	4.2393	4.2393	4.2393	4.68094	4.2393
ENSDARG00000099598	0	NA	NA	4.2393	4.2393	4.2393	4.2393	4.2393	4.2393	4.2393	4.2393	4.2393	4.2393
ENSDARG00000099599	0.591198	-1.87184	NA	4.2393	4.2393	4.2393	4.2393	4.95329	4.2393	4.2393	4.2393	4.2393	4.60063
ENSDARG00000099600	3.93454	-2.0933	0.147605	5.12191	4.78986	4.6491	4.99154	5.48391	4.69294	4.2393	4.2393	4.93361	4.60063
ENSDARG00000099601	0	NA	NA	4.2393	4.2393	4.2393	4.2393	4.2393	4.2393	4.2393	4.2393	4.2393	4.2393
ENSDARG00000099602	2.94025	2.11121	0.234362	4.2393	4.2393	4.2393	4.99154	4.2393	4.87826	4.70645	5.03487	4.99845	5.11327
ENSDARG00000099603	0	NA	NA	4.2393	4.2393	4.2393	4.2393	4.2393	4.2393	4.2393	4.2393	4.2393	4.2393
ENSDARG00000099604	0.63067	-0.43822	NA	4.57735	4.55845	4.2393	4.54929	4.53326	4.56073	4.2393	4.54326	4.5522	4.2393
ENSDARG00000099605	1.59192	-2.79036	0.231826	4.2393	4.55845	5.05092	5.05032	4.53326	4.56073	4.57034	4.2393	4.2393	4.2393
ENSDARG00000099606	0	NA	NA	4.2393	4.2393	4.2393	4.2393	4.2393	4.2393	4.2393	4.2393	4.2393	4.2393
ENSDARG00000099607	0.442578	-0.528643	NA	4.2393	4.68973	4.2393	4.2393	4.53326	4.56073	4.2393	4.54326	4.2393	4.2393
ENSDARG00000099608	0.333753	-1.82372	NA	4.2393	4.55845	4.6491	4.54929	4.2393	4.2393	4.2393	4.2393	4.2393	4.2393
ENSDARG00000099609	0.87139	1.71463	NA	4.57735	4.2393	4.2393	4.54929	4.2393	4.87826	4.57034	4.54326	4.2393	4.60063
ENSDARG00000099610	0.878008	2.48457	NA	4.57735	4.2393	4.2393	4.2393	4.2393	4.56073	4.57034	4.76386	4.5522	4.74898
ENSDARG00000099611	0	NA	NA	4.2393	4.2393	4.2393	4.2393	4.2393	4.2393	4.2393	4.2393	4.2393	4.2393
ENSDARG00000099612	3.15575	0.7014	0.699751	4.57735	5.12963	4.2393	4.67686	4.65431	4.87826	5.04158	4.66838	5.11264	4.60063
ENSDARG00000099613	0	NA	NA	4.2393	4.2393	4.2393	4.2393	4.2393	4.2393	4.2393	4.2393	4.2393	4.2393
ENSDARG00000099614	114.038	0.0769855	0.876122	6.68741	7.39542	7.4283	7.27158	7.06887	7.11643	7.44758	7.39757	7.171	7.07866
ENSDARG00000099615	0.208342	-1.22319	NA	4.71629	4.2393	4.2393	4.2393	4.2393	4.2393	4.2393	4.2393	4.2393	4.2393
ENSDARG00000099616	0	NA	NA	4.2393	4.2393	4.2393	4.2393	4.2393	4.2393	4.2393	4.2393	4.2393	4.2393
ENSDARG00000099617	142.25	-0.29687	0.345168	7.39186	7.96457	7.36172	7.67309	7.45781	7.4828	7.50487	7.04263	7.34182	7.34885
ENSDARG00000099618	10.1326	-0.286464	0.841597	5.62313	5.07373	5.30293	5.40984	5.06103	5.01876	4.57034	5.27201	4.99845	5.78452
ENSDARG00000099619	63.8357	-0.0021372	0.997464	6.42116	6.80223	6.69153	6.48904	6.64835	6.38181	6.38262	6.90431	6.82152	6.46804
ENSDARG00000099620	0	NA	NA	4.2393	4.2393	4.2393	4.2393	4.2393	4.2393	4.2393	4.2393	4.2393	4.2393
ENSDARG00000099621	0.0891876	0.52077	NA	4.2393	4.2393	4.2393	4.2393	4.2393	4.2393	4.2393	4.2393	4.5522	4.2393
ENSDARG00000099622	2.29659	0.68361	0.812955	4.2393	4.68973	4.94445	4.77419	4.2393	5.13583	4.57034	4.2393	4.99845	4.2393
ENSDARG00000099623	0	NA	NA	4.2393	4.2393	4.2393	4.2393	4.2393	4.2393	4.2393	4.2393	4.2393	4.2393
ENSDARG00000099624	119.827	-0.181957	0.599716	7.29817	7.40345	7.68886	7.13209	7.16065	7.38751	7.13031	6.9752	7.15271	7.32732
ENSDARG00000099625	0.2321	-1.2016	NA	4.2393	4.2393	4.6491	4.2393	4.53326	4.2393	4.2393	4.2393	4.2393	4.2393
ENSDARG00000099626	0.939025	1.16551	NA	4.57735	4.2393	4.2393	4.67686	4.2393	4.56073	4.57034	4.66838	4.68094	4.60063
ENSDARG00000099627	0	NA	NA	4.2393	4.2393	4.2393	4.2393	4.2393	4.2393	4.2393	4.2393	4.2393	4.2393
ENSDARG00000099628	28.2525	-0.700384	0.12055	6.01211	5.79368	6.21726	6.21143	6.10396	5.55931	5.66436	5.52383	6.02926	5.71158
ENSDARG00000099629	0	NA	NA	4.2393	4.2393	4.2393	4.2393	4.2393	4.2393	4.2393	4.2393	4.2393	4.2393
ENSDARG00000099630	0.104171	-0.633372	NA	4.57735	4.2393	4.2393	4.2393	4.2393	4.2393	4.2393	4.2393	4.2393	4.2393
ENSDARG00000099631	192.557	0.150608	0.516007	7.70729	7.88133	7.87133	7.71611	7.68093	7.94404	7.79402	7.98084	7.7923	7.96992
ENSDARG00000099632	0	NA	NA	4.2393	4.2393	4.2393	4.2393	4.2393	4.2393	4.2393	4.2393	4.2393	4.2393
ENSDARG00000099633	7242.01	-0.404318	0.0228209	13.1355	12.9053	13.1029	12.9219	13.0034	12.6327	12.3516	12.3437	12.7913	12.8715
ENSDARG00000099634	8.83875	1.07206	0.230181	5.28753	4.55845	4.81693	4.85578	5.27842	5.13583	5.31458	5.42384	5.49218	5.40857
ENSDARG00000099635	324.286	0.198697	0.390473	8.56419	8.64291	8.26032	8.29922	8.19509	8.64141	8.44447	8.64835	8.51178	8.65712
ENSDARG00000099636	0.0998782	0.52077	NA	4.2393	4.2393	4.2393	4.2393	4.2393	4.2393	4.57034	4.2393	4.2393	4.2393
ENSDARG00000099637	0	NA	NA	4.2393	4.2393	4.2393	4.2393	4.2393	4.2393	4.2393	4.2393	4.2393	4.2393
ENSDARG00000099638	0	NA	NA	4.2393	4.2393	4.2393	4.2393	4.2393	4.2393	4.2393	4.2393	4.2393	4.2393
ENSDARG00000099639	0.0786842	-0.633372	NA	4.2393	4.2393	4.2393	4.2393	4.53326	4.2393	4.2393	4.2393	4.2393	4.2393
ENSDARG00000099640	38.7273	0.707584	0.164187	5.54913	5.67882	6.01026	6.33303	5.97219	6.64543	6.20743	6.64149	6.11238	5.97918
ENSDARG00000099641	1.1495	0.50036	NA	4.57735	4.68973	4.2393	4.67686	4.2393	4.56073	4.57034	4.76386	4.2393	4.74898
ENSDARG00000099642	47.6918	0.0349897	0.959294	6.32558	6.36881	6.36711	6.09702	6.45964	6.64543	6.50421	6.15972	5.98548	6.36221
ENSDARG00000099643	0	NA	NA	4.2393	4.2393	4.2393	4.2393	4.2393	4.2393	4.2393	4.2393	4.2393	4.2393
ENSDARG00000099644	0	NA	NA	4.2393	4.2393	4.2393	4.2393	4.2393	4.2393	4.2393	4.2393	4.2393	4.2393
ENSDARG00000099645	11.5087	-0.213652	0.851608	5.4271	5.58405	5.30293	5.4812	4.95329	5.13583	4.97321	5.27201	5.30119	5.67324
ENSDARG00000099646	8.80129	0.38197	0.772452	5.12191	5.47991	4.2393	5.3721	4.82423	5.07956	5.48515	5.22972	4.99845	5.45772
ENSDARG00000099647	0	NA	NA	4.2393	4.2393	4.2393	4.2393	4.2393	4.2393	4.2393	4.2393	4.2393	4.2393
ENSDARG00000099648	2.12018	0.256181	0.912421	4.82218	4.55845	4.6491	4.54929	4.82423	4.56073	5.04158	4.66838	4.68094	4.60063
ENSDARG00000099649	0	NA	NA	4.2393	4.2393	4.2393	4.2393	4.2393	4.2393	4.2393	4.2393	4.2393	4.2393
ENSDARG00000099650	1.49221	-1.90443	0.414113	4.71629	4.78986	5.05092	4.2393	4.53326	4.56073	4.57034	4.2393	4.2393	4.60063
ENSDARG00000099651	72.6694	0.123795	0.801544	6.45752	6.80223	6.91566	6.45929	6.80336	7.00215	7.04387	6.50903	6.67329	6.60323
ENSDARG00000099652	371.894	0.425516	0.0704421	8.39543	8.37421	8.26755	8.67879	8.58437	9.03028	8.73627	9.13932	8.84189	8.43125
ENSDARG00000099653	271.16	0.589006	0.0058762	8.16259	8.0785	7.83276	8.0871	7.70307	8.483	8.46097	8.77871	8.55014	8.16902
ENSDARG00000099654	3.20237	-0.328937	0.865278	5.0582	4.68973	4.6491	4.67686	5.06103	4.87826	4.70645	4.54326	4.99845	4.74898
ENSDARG00000099655	0	NA	NA	4.2393	4.2393	4.2393	4.2393	4.2393	4.2393	4.2393	4.2393	4.2393	4.2393
ENSDARG00000099656	0	NA	NA	4.2393	4.2393	4.2393	4.2393	4.2393	4.2393	4.2393	4.2393	4.2393	4.2393
ENSDARG00000099657	22.565	-0.539884	0.398166	5.46944	6.08268	6.30925	5.66955	5.6277	5.62578	5.78902	5.61493	5.6224	5.30194
ENSDARG00000099658	4.01552	1.56477	0.235229	4.57735	5.01333	4.2393	4.2393	4.82423	5.01876	4.8102	5.22972	4.99845	5.11327
ENSDARG00000099659	0	NA	NA	4.2393	4.2393	4.2393	4.2393	4.2393	4.2393	4.2393	4.2393	4.2393	4.2393
ENSDARG00000099660	1.24848	-3.10748	0.185688	4.91086	4.78986	4.81693	4.2393	4.65431	4.2393	4.2393	4.2393	4.5522	4.2393
ENSDARG00000099661	0.675705	-2.93927	NA	4.91086	4.55845	4.2393	4.54929	4.53326	4.2393	4.2393	4.2393	4.2393	4.2393
ENSDARG00000099662	0.104171	-0.633372	NA	4.57735	4.2393	4.2393	4.2393	4.2393	4.2393	4.2393	4.2393	4.2393	4.2393
ENSDARG00000099663	968.852	0.0311207	0.906532	9.96872	9.87991	10.0234	9.93042	9.99128	10.1689	9.98759	9.73883	9.91031	10.1045
ENSDARG00000099664	319.475	0.455483	0.0789449	8.07011	8.40227	8.04152	8.56642	8.12739	9.03547	8.71582	8.5927	8.61079	8.27862
ENSDARG00000099665	0	NA	NA	4.2393	4.2393	4.2393	4.2393	4.2393	4.2393	4.2393	4.2393	4.2393	4.2393
ENSDARG00000099666	0	NA	NA	4.2393	4.2393	4.2393	4.2393	4.2393	4.2393	4.2393	4.2393	4.2393	4.2393
ENSDARG00000099667	71.7007	0.809955	0.00541224	6.34527	6.65909	6.01026	6.50367	6.45964	7.18454	7.14074	6.73879	6.85618	6.95677
ENSDARG00000099668	0	NA	NA	4.2393	4.2393	4.2393	4.2393	4.2393	4.2393	4.2393	4.2393	4.2393	4.2393
ENSDARG00000099669	0.69698	2.90979	NA	4.2393	4.2393	4.2393	4.2393	4.2393	4.2393	4.89712	4.2393	4.68094	4.60063
ENSDARG00000099670	2.27902	0.83517	0.738103	4.91086	4.2393	4.6491	4.77419	4.2393	5.01876	4.2393	5.08832	4.5522	4.60063
ENSDARG00000099671	0	NA	NA	4.2393	4.2393	4.2393	4.2393	4.2393	4.2393	4.2393	4.2393	4.2393	4.2393
ENSDARG00000099672	18.1155	1.46278	0.0116397	5.18083	5.40399	5.49915	4.99154	5.10946	5.71839	6.22812	5.75147	5.38222	6.03758
ENSDARG00000099673	0	NA	NA	4.2393	4.2393	4.2393	4.2393	4.2393	4.2393	4.2393	4.2393	4.2393	4.2393
ENSDARG00000099674	1.75869	-0.305842	0.922959	4.71629	4.2393	4.6491	4.99154	4.53326	4.95225	4.2393	4.54326	4.2393	4.74898
ENSDARG00000099675	490.72	-0.19666	0.374541	8.96457	8.89475	9.45757	9.11723	9.1683	8.9528	8.82807	9.01562	8.9682	8.96674
ENSDARG00000099676	0	NA	NA	4.2393	4.2393	4.2393	4.2393	4.2393	4.2393	4.2393	4.2393	4.2393	4.2393
ENSDARG00000099677	64.2025	-0.19681	0.800424	6.4026	7.18746	6.52674	6.96674	6.03041	6.63129	7.07692	6.60312	6.26365	5.88588
ENSDARG00000099678	0	NA	NA	4.2393	4.2393	4.2393	4.2393	4.2393	4.2393	4.2393	4.2393	4.2393	4.2393
ENSDARG00000099679	80.3766	-0.0201	0.973674	6.88374	6.95404	6.42251	7.12289	6.76085	6.75352	7.05497	6.43748	6.93381	6.95677
ENSDARG00000099680	0.18199	-0.0563026	NA	4.2393	4.55845	4.2393	4.2393	4.2393	4.2393	4.2393	4.2393	4.5522	4.2393
ENSDARG00000099681	7.04451	0.545794	0.637621	4.98848	5.23095	5.05092	4.92726	4.89217	5.32899	4.97321	5.03487	5.55932	4.74898
ENSDARG00000099683	0	NA	NA	4.2393	4.2393	4.2393	4.2393	4.2393	4.2393	4.2393	4.2393	4.2393	4.2393
ENSDARG00000099684	1.04075	-1.43347	NA	4.2393	4.55845	4.6491	4.92726	4.53326	4.56073	4.57034	4.54326	4.2393	4.2393
ENSDARG00000099685	0.0998782	0.52077	NA	4.2393	4.2393	4.2393	4.2393	4.2393	4.2393	4.57034	4.2393	4.2393	4.2393
ENSDARG00000099686	0	NA	NA	4.2393	4.2393	4.2393	4.2393	4.2393	4.2393	4.2393	4.2393	4.2393	4.2393
ENSDARG00000099687	0.580541	1.75428	NA	4.57735	4.2393	4.2393	4.2393	4.2393	4.2393	4.2393	4.2393	4.2393	4.95644
ENSDARG00000099688	0	NA	NA	4.2393	4.2393	4.2393	4.2393	4.2393	4.2393	4.2393	4.2393	4.2393	4.2393
ENSDARG00000099689	0	NA	NA	4.2393	4.2393	4.2393	4.2393	4.2393	4.2393	4.2393	4.2393	4.2393	4.2393
ENSDARG00000099690	1.69912	-0.573023	0.854262	5.18083	4.55845	4.2393	4.54929	4.2393	4.79377	4.70645	4.54326	4.2393	4.60063
ENSDARG00000099691	0.443995	-1.19495	NA	4.2393	4.55845	4.6491	4.2393	4.53326	4.2393	4.2393	4.2393	4.2393	4.60063
ENSDARG00000099692	70.1437	0.204211	0.588103	6.64137	6.86263	6.52674	6.48904	6.61269	6.92417	6.66058	6.88337	6.5067	6.86908
ENSDARG00000099693	0	NA	NA	4.2393	4.2393	4.2393	4.2393	4.2393	4.2393	4.2393	4.2393	4.2393	4.2393
ENSDARG00000099694	47.5348	-0.125404	0.876122	6.51024	6.52947	6.42251	5.61042	6.58837	6.05056	5.97913	6.39261	6.73703	6.1725
ENSDARG00000099695	0.182855	-1.2016	NA	4.57735	4.2393	4.2393	4.2393	4.53326	4.2393	4.2393	4.2393	4.2393	4.2393
ENSDARG00000099696	0	NA	NA	4.2393	4.2393	4.2393	4.2393	4.2393	4.2393	4.2393	4.2393	4.2393	4.2393
ENSDARG00000099697	1.94172	1.07792	0.621106	4.57735	4.2393	4.2393	4.54929	4.89217	4.69294	4.89712	4.54326	4.5522	5.03909
ENSDARG00000099698	0.796797	1.64608	NA	4.2393	4.2393	4.2393	4.54929	4.53326	4.2393	4.70645	4.76386	4.68094	4.2393
ENSDARG00000099699	0.629382	-2.84145	NA	4.57735	4.2393	4.2393	4.99154	4.2393	4.2393	4.2393	4.2393	4.2393	4.2393
ENSDARG00000099700	0	NA	NA	4.2393	4.2393	4.2393	4.2393	4.2393	4.2393	4.2393	4.2393	4.2393	4.2393
ENSDARG00000099701	0.180337	-1.22319	NA	4.2393	4.55845	4.2393	4.54929	4.2393	4.2393	4.2393	4.2393	4.2393	4.2393
ENSDARG00000099702	0.519119	0.455294	NA	4.2393	4.2393	4.6491	4.54929	4.2393	4.56073	4.57034	4.54326	4.2393	4.2393
ENSDARG00000099703	0	NA	NA	4.2393	4.2393	4.2393	4.2393	4.2393	4.2393	4.2393	4.2393	4.2393	4.2393
ENSDARG00000099704	0	NA	NA	4.2393	4.2393	4.2393	4.2393	4.2393	4.2393	4.2393	4.2393	4.2393	4.2393
ENSDARG00000099705	179.599	0.553366	0.00921478	7.52164	7.37105	7.37529	7.68551	7.5279	8.19288	7.80055	8.1057	7.70799	7.96992
ENSDARG00000099706	0.787063	-0.91964	NA	4.2393	4.87377	4.6491	4.2393	4.2393	4.56073	4.2393	4.66838	4.2393	4.2393
ENSDARG00000099707	0	NA	NA	4.2393	4.2393	4.2393	4.2393	4.2393	4.2393	4.2393	4.2393	4.2393	4.2393
ENSDARG00000099708	0.167872	-0.0563026	NA	4.2393	4.2393	4.2393	4.2393	4.53326	4.2393	4.2393	4.2393	4.5522	4.2393
ENSDARG00000099709	196.493	0.00154006	0.996969	7.75716	8.00706	7.82295	7.85447	7.84414	7.91602	7.80055	7.6807	7.74474	8.13872
ENSDARG00000099710	6.95825	0.418736	0.757671	4.71629	5.01333	5.22707	5.05032	5.10946	5.55931	5.2666	4.84391	5.16392	4.60063
ENSDARG00000099711	0.815838	0.328174	NA	4.57735	4.55845	4.2393	4.2393	4.65431	4.69294	4.57034	4.54326	4.5522	4.2393
ENSDARG00000099712	0.499391	2.43119	NA	4.2393	4.2393	4.2393	4.2393	4.2393	4.2393	4.97321	4.2393	4.2393	4.2393
ENSDARG00000099713	0	NA	NA	4.2393	4.2393	4.2393	4.2393	4.2393	4.2393	4.2393	4.2393	4.2393	4.2393
ENSDARG00000099714	0	NA	NA	4.2393	4.2393	4.2393	4.2393	4.2393	4.2393	4.2393	4.2393	4.2393	4.2393
ENSDARG00000099715	0.166219	-1.2016	NA	4.2393	4.2393	4.2393	4.54929	4.53326	4.2393	4.2393	4.2393	4.2393	4.2393
ENSDARG00000099716	0.0928021	-0.633372	NA	4.2393	4.55845	4.2393	4.2393	4.2393	4.2393	4.2393	4.2393	4.2393	4.2393
ENSDARG00000099717	6.56921	-0.0865794	0.955041	4.98848	5.07373	5.14384	4.67686	5.3867	4.95225	5.16188	5.03487	5.05775	5.11327
ENSDARG00000099718	0	NA	NA	4.2393	4.2393	4.2393	4.2393	4.2393	4.2393	4.2393	4.2393	4.2393	4.2393
ENSDARG00000099719	77.9232	-0.19832	0.719467	6.30559	7.00823	7.12454	6.64173	7.15256	7.17501	6.67526	6.39261	6.64692	6.69205
ENSDARG00000099720	0.199756	1.09784	NA	4.2393	4.2393	4.2393	4.2393	4.2393	4.2393	4.70645	4.2393	4.2393	4.2393
ENSDARG00000099721	8.81031	0.129829	0.919056	4.82218	5.47991	4.94445	5.15559	5.31595	5.28456	5.40364	5.18525	4.99845	5.24357
ENSDARG00000099722	44.7588	0.0986887	0.881359	6.13326	6.26195	6.08317	6.53245	6.20672	5.98175	6.60021	6.56361	6.33303	5.94888
ENSDARG00000099723	0	NA	NA	4.2393	4.2393	4.2393	4.2393	4.2393	4.2393	4.2393	4.2393	4.2393	4.2393
ENSDARG00000099724	4.04352	0.0184346	0.994595	4.2393	4.55845	5.14384	5.05032	5.00922	4.87826	5.31458	4.84391	4.5522	4.60063
ENSDARG00000099725	0	NA	NA	4.2393	4.2393	4.2393	4.2393	4.2393	4.2393	4.2393	4.2393	4.2393	4.2393
ENSDARG00000099726	0	NA	NA	4.2393	4.2393	4.2393	4.2393	4.2393	4.2393	4.2393	4.2393	4.2393	4.2393
ENSDARG00000099727	13.5332	-0.117871	0.923754	5.58678	5.82066	5.14384	5.20343	5.31595	5.90877	5.16188	5.22972	5.21216	5.30194
ENSDARG00000099728	22.4942	1.90005	0.000646288	5.23583	5.01333	4.94445	5.72564	5.00922	6.19759	5.97913	6.34613	6.15193	5.67324
ENSDARG00000099729	25.8318	-0.120725	0.890819	6.17859	5.64815	6.15201	5.72564	5.54383	6.00512	6.0283	5.8961	5.59133	5.35677
ENSDARG00000099730	283.743	0.133503	0.567696	8.11981	8.18401	8.31016	8.42252	8.25973	8.3886	8.5903	8.30771	8.27813	8.32238
ENSDARG00000099731	9.09415	-0.336602	0.779881	4.98848	5.07373	5.66331	5.4812	4.95329	4.95225	5.04158	5.38812	4.93361	5.35677
ENSDARG00000099732	5.55902	-0.372779	0.83439	5.4271	5.12963	4.81693	4.67686	5.00922	4.87826	5.48515	4.66838	4.77916	4.60063
ENSDARG00000099733	6.20123	0.143228	0.939816	4.91086	5.01333	5.14384	5.2487	4.74672	4.56073	5.40364	5.03487	4.5522	5.35677
ENSDARG00000099734	0	NA	NA	4.2393	4.2393	4.2393	4.2393	4.2393	4.2393	4.2393	4.2393	4.2393	4.2393
ENSDARG00000099735	0	NA	NA	4.2393	4.2393	4.2393	4.2393	4.2393	4.2393	4.2393	4.2393	4.2393	4.2393
ENSDARG00000099736	0.191706	-1.22319	NA	4.57735	4.2393	4.2393	4.54929	4.2393	4.2393	4.2393	4.2393	4.2393	4.2393
ENSDARG00000099737	0	NA	NA	4.2393	4.2393	4.2393	4.2393	4.2393	4.2393	4.2393	4.2393	4.2393	4.2393
ENSDARG00000099738	0.153416	-0.633372	NA	4.2393	4.2393	4.6491	4.2393	4.2393	4.2393	4.2393	4.2393	4.2393	4.2393
ENSDARG00000099739	95.6442	-0.736956	0.00799815	7.21844	6.73903	7.51653	7.26326	7.51541	6.67327	6.70414	6.80743	6.72452	6.726
ENSDARG00000099740	120.061	0.061358	0.906292	7.47969	6.78982	7.59956	6.96674	7.29892	7.37098	7.18172	7.16838	7.2157	7.53847
ENSDARG00000099741	9.70385	-0.354713	0.719718	5.28753	5.23095	5.14384	5.57958	5.23924	5.23781	5.44524	4.97716	5.30119	4.86194
ENSDARG00000099742	329.971	-0.0880432	0.735422	8.63411	8.37825	8.54225	8.52577	8.69282	8.45998	8.53685	8.64835	8.46872	8.24491
ENSDARG00000099743	24.3031	-0.136136	0.841003	5.54913	5.89802	5.84972	5.85475	5.95214	5.62578	5.72843	5.84987	5.65259	5.94888
ENSDARG00000099744	0.656881	-2.02143	NA	4.2393	4.55845	4.81693	4.2393	4.65431	4.2393	4.57034	4.2393	4.2393	4.2393
ENSDARG00000099745	81.0869	-0.317715	0.330346	6.60977	6.94294	7.02404	6.91409	7.25433	6.67327	6.68978	6.88337	6.74943	6.67475
ENSDARG00000099746	11.5487	-0.239977	0.834813	4.98848	5.32156	5.66331	5.54782	5.27842	5.37137	5.48515	5.13826	5.49218	4.74898
ENSDARG00000099747	66.7782	-0.19197	0.795246	7.16619	6.97597	6.73512	6.31634	6.17339	6.46495	6.0283	6.88337	7.05747	6.22264
ENSDARG00000099748	0.0786842	-0.633372	NA	4.2393	4.2393	4.2393	4.2393	4.53326	4.2393	4.2393	4.2393	4.2393	4.2393
ENSDARG00000099749	97.9873	0.672587	0.00567669	6.76083	6.92047	6.52674	6.8023	6.84458	7.50565	7.24102	7.33799	6.97627	7.32732
ENSDARG00000099750	0.119092	0.52077	NA	4.2393	4.2393	4.2393	4.2393	4.2393	4.2393	4.2393	4.2393	4.2393	4.60063
ENSDARG00000099751	0.246218	-1.22319	NA	4.2393	4.55845	4.6491	4.2393	4.2393	4.2393	4.2393	4.2393	4.2393	4.2393
ENSDARG00000099752	0.513038	-1.58048	NA	4.71629	4.68973	4.2393	4.2393	4.2393	4.2393	4.2393	4.2393	4.2393	4.60063
ENSDARG00000099753	110.997	0.604631	0.0369687	6.93501	7.01882	7.15648	6.6932	6.8747	7.21274	7.04387	7.51637	7.33375	7.79409
ENSDARG00000099754	0	NA	NA	4.2393	4.2393	4.2393	4.2393	4.2393	4.2393	4.2393	4.2393	4.2393	4.2393
ENSDARG00000099755	1467.59	0.693805	0.00452847	10.0275	10.3845	10.0106	10.6705	9.55411	10.8443	10.7309	10.9406	11.0149	10.7182
ENSDARG00000099756	0	NA	NA	4.2393	4.2393	4.2393	4.2393	4.2393	4.2393	4.2393	4.2393	4.2393	4.2393
ENSDARG00000099757	6.80405	1.3882	0.117423	4.82218	4.78986	5.14384	4.92726	4.65431	5.23781	4.97321	5.08832	5.45687	5.40857
ENSDARG00000099758	204.591	-0.445756	0.0247356	8.20412	7.86408	8.24575	8.03482	8.06912	7.73528	7.62033	7.62595	7.59167	7.94208
ENSDARG00000099759	0.166219	-1.2016	NA	4.2393	4.2393	4.2393	4.54929	4.53326	4.2393	4.2393	4.2393	4.2393	4.2393
ENSDARG00000099760	4.50178	0.979714	0.404201	4.71629	5.01333	4.6491	4.77419	4.82423	4.87826	5.31458	5.13826	4.99845	4.74898
ENSDARG00000099761	0	NA	NA	4.2393	4.2393	4.2393	4.2393	4.2393	4.2393	4.2393	4.2393	4.2393	4.2393
ENSDARG00000099762	0	NA	NA	4.2393	4.2393	4.2393	4.2393	4.2393	4.2393	4.2393	4.2393	4.2393	4.2393
ENSDARG00000099763	6.15505	-0.945274	0.356286	5.18083	4.94727	5.30293	4.92726	5.3867	4.69294	5.16188	4.97716	4.86148	4.74898
ENSDARG00000099764	0.880745	-1.80258	NA	4.57735	4.55845	4.6491	4.77419	4.53326	4.2393	4.57034	4.2393	4.5522	4.2393
ENSDARG00000099765	0	NA	NA	4.2393	4.2393	4.2393	4.2393	4.2393	4.2393	4.2393	4.2393	4.2393	4.2393
ENSDARG00000099766	629.66	-0.15681	0.404728	9.51591	9.54541	9.27654	9.52321	9.38772	9.34657	9.32076	9.44499	9.29786	9.09497
ENSDARG00000099767	1.22344	1.29322	0.647879	4.2393	4.2393	4.2393	4.67686	4.65431	4.56073	4.97321	4.2393	4.68094	4.60063
ENSDARG00000099768	18.9445	-0.133974	0.894551	5.54913	6.03909	5.49915	5.75266	5.31595	5.45086	5.95377	5.77687	5.45687	5.18098
ENSDARG00000099769	0	NA	NA	4.2393	4.2393	4.2393	4.2393	4.2393	4.2393	4.2393	4.2393	4.2393	4.2393
ENSDARG00000099770	0.399513	2.10841	NA	4.2393	4.2393	4.2393	4.2393	4.2393	4.2393	4.89712	4.2393	4.2393	4.2393
ENSDARG00000099771	466.166	-0.104585	0.650362	9.11598	8.90037	9.12606	9.05202	8.91169	8.97459	8.76642	9.05042	9.04582	8.75202
ENSDARG00000099772	0	NA	NA	4.2393	4.2393	4.2393	4.2393	4.2393	4.2393	4.2393	4.2393	4.2393	4.2393
ENSDARG00000099773	0	NA	NA	4.2393	4.2393	4.2393	4.2393	4.2393	4.2393	4.2393	4.2393	4.2393	4.2393
ENSDARG00000099774	771.125	0.48959	0.00146311	9.54841	9.20068	9.30133	9.54198	9.40626	9.99605	9.76379	9.68082	9.92627	9.97731
ENSDARG00000099775	8.43555	-2.79889	0.0129026	5.18083	6.10392	5.49915	5.40984	4.53326	5.01876	4.70645	4.54326	4.5522	4.60063
ENSDARG00000099776	406.495	-1.3583	0.000407139	9.00321	9.45094	9.29076	9.31873	9.30032	7.65602	8.28213	6.91467	7.75077	8.88902
ENSDARG00000099777	0	NA	NA	4.2393	4.2393	4.2393	4.2393	4.2393	4.2393	4.2393	4.2393	4.2393	4.2393
ENSDARG00000099778	0	NA	NA	4.2393	4.2393	4.2393	4.2393	4.2393	4.2393	4.2393	4.2393	4.2393	4.2393
ENSDARG00000099779	201.21	-0.747757	0.00011327	8.24448	7.99128	8.33789	7.97047	8.28552	7.4751	7.46419	7.31498	7.74474	7.65494
ENSDARG00000099780	0	NA	NA	4.2393	4.2393	4.2393	4.2393	4.2393	4.2393	4.2393	4.2393	4.2393	4.2393
ENSDARG00000099781	2.79855	1.78911	0.322194	4.82218	4.68973	4.6491	4.2393	4.2393	5.01876	5.21585	4.97716	4.68094	4.2393
ENSDARG00000099782	0	NA	NA	4.2393	4.2393	4.2393	4.2393	4.2393	4.2393	4.2393	4.2393	4.2393	4.2393
ENSDARG00000099783	1.67458	0.867449	0.778324	4.91086	4.55845	4.2393	4.2393	4.53326	4.2393	5.16188	4.66838	4.2393	4.60063
ENSDARG00000099784	0	NA	NA	4.2393	4.2393	4.2393	4.2393	4.2393	4.2393	4.2393	4.2393	4.2393	4.2393
ENSDARG00000099785	0	NA	NA	4.2393	4.2393	4.2393	4.2393	4.2393	4.2393	4.2393	4.2393	4.2393	4.2393
ENSDARG00000099786	778.45	0.01085	0.967832	9.70614	9.7096	9.44491	9.71583	9.73159	9.78895	9.56305	9.62037	9.69735	9.71225
ENSDARG00000099787	8.69601	-0.206202	0.880206	4.57735	5.51581	5.55677	5.05032	5.10946	5.07956	5.16188	5.08832	5.16392	5.30194
ENSDARG00000099788	0.188319	-0.0563026	NA	4.57735	4.2393	4.2393	4.2393	4.2393	4.2393	4.2393	4.54326	4.2393	4.2393
ENSDARG00000099789	0	NA	NA	4.2393	4.2393	4.2393	4.2393	4.2393	4.2393	4.2393	4.2393	4.2393	4.2393
ENSDARG00000099790	0	NA	NA	4.2393	4.2393	4.2393	4.2393	4.2393	4.2393	4.2393	4.2393	4.2393	4.2393
ENSDARG00000099791	1.28187	-2.44308	0.291952	4.2393	4.68973	4.81693	4.85578	4.74672	4.2393	4.2393	4.54326	4.2393	4.60063
ENSDARG00000099792	0	NA	NA	4.2393	4.2393	4.2393	4.2393	4.2393	4.2393	4.2393	4.2393	4.2393	4.2393
ENSDARG00000099793	0.272509	-0.0563026	NA	4.2393	4.2393	4.6491	4.2393	4.2393	4.2393	4.2393	4.2393	4.2393	4.60063
ENSDARG00000099794	0	NA	NA	4.2393	4.2393	4.2393	4.2393	4.2393	4.2393	4.2393	4.2393	4.2393	4.2393
ENSDARG00000099795	1.46084	2.63633	0.345095	4.2393	4.68973	4.2393	4.2393	4.2393	4.95225	4.8102	4.97716	4.2393	4.2393
ENSDARG00000099796	30.7574	-1.13963	0.0466278	6.08622	6.3516	6.24866	6.57448	5.8014	5.18838	5.44524	5.96221	6.02926	5.24357
ENSDARG00000099797	0	NA	NA	4.2393	4.2393	4.2393	4.2393	4.2393	4.2393	4.2393	4.2393	4.2393	4.2393
ENSDARG00000099798	309.45	0.314341	0.091131	8.28857	8.29087	8.19357	8.48394	8.15964	8.68175	8.52513	8.62697	8.64341	8.34376
ENSDARG00000099799	19.4931	-0.0915533	0.920775	5.65829	5.8728	5.76036	5.2487	5.70549	5.65753	5.2666	5.64364	5.59133	5.88588
ENSDARG00000099800	0	NA	NA	4.2393	4.2393	4.2393	4.2393	4.2393	4.2393	4.2393	4.2393	4.2393	4.2393
ENSDARG00000099801	0.450019	-1.44333	NA	4.2393	4.2393	4.2393	4.85578	4.2393	4.2393	4.57034	4.2393	4.2393	4.2393
ENSDARG00000099802	13.2976	1.1088	0.117519	5.18083	4.94727	5.22707	5.29173	5.23924	5.62578	6.07557	5.55509	5.11264	5.40857
ENSDARG00000099803	5.0451	-0.552116	0.631306	5.12191	5.07373	5.05092	5.05032	4.89217	4.69294	5.04158	4.84391	4.93361	4.95644
ENSDARG00000099804	1.46437	1.54938	0.708083	4.71629	4.2393	4.2393	4.2393	4.65431	4.2393	5.31458	4.2393	4.2393	4.2393
ENSDARG00000099805	42.2311	-0.269639	0.618363	6.47533	6.03909	6.21726	6.28232	6.47309	5.77609	6.12109	5.96221	6.20902	6.56599
ENSDARG00000099806	0.754096	3.03267	NA	4.2393	4.2393	4.2393	4.2393	4.2393	4.2393	4.57034	4.2393	4.99845	4.60063
ENSDARG00000099807	0	NA	NA	4.2393	4.2393	4.2393	4.2393	4.2393	4.2393	4.2393	4.2393	4.2393	4.2393
ENSDARG00000099808	0.0998782	0.52077	NA	4.2393	4.2393	4.2393	4.2393	4.2393	4.2393	4.57034	4.2393	4.2393	4.2393
ENSDARG00000099809	0	NA	NA	4.2393	4.2393	4.2393	4.2393	4.2393	4.2393	4.2393	4.2393	4.2393	4.2393
ENSDARG00000099810	0	NA	NA	4.2393	4.2393	4.2393	4.2393	4.2393	4.2393	4.2393	4.2393	4.2393	4.2393
ENSDARG00000099811	0	NA	NA	4.2393	4.2393	4.2393	4.2393	4.2393	4.2393	4.2393	4.2393	4.2393	4.2393
ENSDARG00000099812	3.54927	0.29731	0.883639	4.71629	4.87377	4.6491	5.05032	4.74672	4.95225	5.10407	4.54326	5.11264	4.2393
ENSDARG00000099813	0	NA	NA	4.2393	4.2393	4.2393	4.2393	4.2393	4.2393	4.2393	4.2393	4.2393	4.2393
ENSDARG00000099814	129.132	-0.171357	0.645206	7.3644	7.19677	7.63371	7.11363	7.74101	7.24039	7.13031	7.17694	7.42759	7.46172
ENSDARG00000099815	0	NA	NA	4.2393	4.2393	4.2393	4.2393	4.2393	4.2393	4.2393	4.2393	4.2393	4.2393
ENSDARG00000099816	0	NA	NA	4.2393	4.2393	4.2393	4.2393	4.2393	4.2393	4.2393	4.2393	4.2393	4.2393
ENSDARG00000099817	7.1138	0.802824	0.517117	4.98848	4.68973	4.81693	4.85578	5.35199	5.37137	5.40364	4.54326	5.21216	5.30194
ENSDARG00000099818	5.45873	-2.44826	0.0328552	4.71629	5.70866	4.6491	5.44616	5.10946	4.69294	4.70645	4.66838	4.68094	4.60063
ENSDARG00000099819	1805.81	-0.463697	0.0313991	11.1291	10.7365	11.1677	10.943	11.2526	10.5728	10.2408	10.5353	10.5697	10.9957
ENSDARG00000099820	0	NA	NA	4.2393	4.2393	4.2393	4.2393	4.2393	4.2393	4.2393	4.2393	4.2393	4.2393
ENSDARG00000099821	1815.53	0.0802975	0.794271	11.0449	10.792	10.8384	10.6913	10.6819	10.6991	10.6043	10.7931	11.0536	11.2284
ENSDARG00000099822	0	NA	NA	4.2393	4.2393	4.2393	4.2393	4.2393	4.2393	4.2393	4.2393	4.2393	4.2393
ENSDARG00000099823	0	NA	NA	4.2393	4.2393	4.2393	4.2393	4.2393	4.2393	4.2393	4.2393	4.2393	4.2393
ENSDARG00000099824	3.11993	0.329712	0.885039	4.82218	4.2393	5.05092	4.67686	4.82423	5.01876	5.04158	4.91407	4.2393	4.60063
ENSDARG00000099825	2.88639	3.03113	0.0788681	4.57735	4.2393	4.6491	4.54929	4.2393	4.2393	4.89712	4.97716	4.93361	5.35677
ENSDARG00000099826	0	NA	NA	4.2393	4.2393	4.2393	4.2393	4.2393	4.2393	4.2393	4.2393	4.2393	4.2393
ENSDARG00000099827	1.97589	-0.429481	0.864453	4.98848	4.68973	4.2393	4.77419	4.65431	4.56073	4.8102	4.84391	4.2393	4.60063
ENSDARG00000099828	0.0841486	0.52077	NA	4.2393	4.2393	4.2393	4.2393	4.2393	4.2393	4.2393	4.54326	4.2393	4.2393
ENSDARG00000099829	4.41874	-2.34022	0.0706841	5.12191	5.58405	4.81693	4.92726	4.95329	4.2393	4.70645	4.91407	4.5522	4.2393
ENSDARG00000099830	0	NA	NA	4.2393	4.2393	4.2393	4.2393	4.2393	4.2393	4.2393	4.2393	4.2393	4.2393
ENSDARG00000099831	3.32332	-5.23498	0.00160098	5.0582	5.07373	4.81693	5.54782	4.53326	4.2393	4.2393	4.2393	4.2393	4.2393
ENSDARG00000099832	0.104171	-0.633372	NA	4.57735	4.2393	4.2393	4.2393	4.2393	4.2393	4.2393	4.2393	4.2393	4.2393
ENSDARG00000099833	32.8329	-0.509776	0.260833	6.24367	6.14533	6.30925	6.17444	5.86839	6.00512	5.84656	5.77687	5.55932	6.12028
ENSDARG00000099834	0.176723	-0.0563026	NA	4.2393	4.2393	4.2393	4.54929	4.2393	4.2393	4.2393	4.2393	4.5522	4.2393
ENSDARG00000099835	0	NA	NA	4.2393	4.2393	4.2393	4.2393	4.2393	4.2393	4.2393	4.2393	4.2393	4.2393
ENSDARG00000099836	0.181676	-0.0563026	NA	4.2393	4.2393	4.2393	4.54929	4.2393	4.56073	4.2393	4.2393	4.2393	4.2393
ENSDARG00000099837	14.8025	0.241696	0.761437	5.51007	5.36367	5.55677	5.3721	5.35199	5.28456	5.56055	5.80172	5.55932	5.30194
ENSDARG00000099838	29.43	0.257782	0.679945	6.13326	5.84702	5.66331	5.64039	5.99191	5.88342	5.87429	6.28145	6.20902	5.67324
ENSDARG00000099839	23.4209	1.4026	0.0901922	5.33641	5.36367	5.05092	5.15559	5.84649	6.77924	6.3457	5.13826	5.38222	5.88588
ENSDARG00000099840	27.4393	-0.381972	0.581036	5.51007	5.51581	6.36711	5.92582	6.31692	6.02805	5.66436	5.69887	5.76569	5.71158
ENSDARG00000099841	6.09274	0.0580313	0.977326	5.0582	5.32156	4.94445	5.05032	4.65431	4.56073	5.44524	4.54326	5.11264	5.18098
ENSDARG00000099842	0.0928021	-0.633372	NA	4.2393	4.55845	4.2393	4.2393	4.2393	4.2393	4.2393	4.2393	4.2393	4.2393
ENSDARG00000099843	1048.68	-1.10025	9.53347e-06	10.5256	10.4064	10.5023	10.3662	10.7605	9.22235	9.3185	8.90076	9.43627	10.1262
ENSDARG00000099844	6.18046	0.808928	0.518774	5.0582	4.78986	4.94445	4.67686	5.10946	4.87826	5.31458	4.66838	5.55932	5.03909
ENSDARG00000099845	0.520854	-2.54996	NA	4.98848	4.2393	4.2393	4.2393	4.2393	4.2393	4.2393	4.2393	4.2393	4.2393
ENSDARG00000099846	62.7377	0.480009	0.121864	6.15613	6.65909	6.44935	6.44416	6.3759	6.75352	6.78727	6.60312	6.93381	6.63947
ENSDARG00000099847	2.8999	1.73603	0.392367	4.57735	4.94727	4.2393	4.54929	4.2393	5.07956	5.36017	4.2393	4.77916	4.60063
ENSDARG00000099848	0.790218	-1.61048	NA	4.71629	4.55845	4.6491	4.2393	4.65431	4.56073	4.2393	4.54326	4.2393	4.2393
ENSDARG00000099849	18.9931	0.666489	0.37414	5.87751	5.47991	5.14384	5.2487	5.45256	6.07266	5.48515	6.14133	5.55932	5.35677
ENSDARG00000099850	7.98793	-5.90409	1.11187e-05	5.93318	5.55049	5.14384	4.77419	5.75447	4.2393	4.2393	4.2393	4.5522	4.2393
ENSDARG00000099851	29.7539	0.919319	0.13028	5.78869	6.03909	5.05092	5.4812	5.77818	6.25569	6.60021	6.24784	5.91668	5.59226
ENSDARG00000099852	0	NA	NA	4.2393	4.2393	4.2393	4.2393	4.2393	4.2393	4.2393	4.2393	4.2393	4.2393
ENSDARG00000099853	0	NA	NA	4.2393	4.2393	4.2393	4.2393	4.2393	4.2393	4.2393	4.2393	4.2393	4.2393
ENSDARG00000099854	0	NA	NA	4.2393	4.2393	4.2393	4.2393	4.2393	4.2393	4.2393	4.2393	4.2393	4.2393
ENSDARG00000099855	0	NA	NA	4.2393	4.2393	4.2393	4.2393	4.2393	4.2393	4.2393	4.2393	4.2393	4.2393
ENSDARG00000099856	0	NA	NA	4.2393	4.2393	4.2393	4.2393	4.2393	4.2393	4.2393	4.2393	4.2393	4.2393
ENSDARG00000099857	0	NA	NA	4.2393	4.2393	4.2393	4.2393	4.2393	4.2393	4.2393	4.2393	4.2393	4.2393
ENSDARG00000099858	0	NA	NA	4.2393	4.2393	4.2393	4.2393	4.2393	4.2393	4.2393	4.2393	4.2393	4.2393
ENSDARG00000099859	1.50424	-1.3452	0.700961	4.91086	5.07373	4.2393	4.2393	4.2393	4.2393	4.70645	4.2393	4.2393	4.74898
ENSDARG00000099860	2.56898	-0.713744	0.759057	4.57735	5.12963	4.2393	4.67686	5.00922	4.56073	5.10407	4.54326	4.2393	4.60063
ENSDARG00000099861	0	NA	NA	4.2393	4.2393	4.2393	4.2393	4.2393	4.2393	4.2393	4.2393	4.2393	4.2393
ENSDARG00000099862	0	NA	NA	4.2393	4.2393	4.2393	4.2393	4.2393	4.2393	4.2393	4.2393	4.2393	4.2393
ENSDARG00000099863	0	NA	NA	4.2393	4.2393	4.2393	4.2393	4.2393	4.2393	4.2393	4.2393	4.2393	4.2393
ENSDARG00000099864	0.244904	-1.59559	NA	4.2393	4.2393	4.2393	4.54929	4.65431	4.2393	4.2393	4.2393	4.2393	4.2393
ENSDARG00000099865	408.879	0.602173	0.0235224	8.51149	8.25172	8.32409	8.61566	8.7308	9.14281	8.94396	9.5605	8.81638	8.59613
ENSDARG00000099866	0.203241	1.09784	NA	4.2393	4.2393	4.2393	4.2393	4.2393	4.2393	4.2393	4.54326	4.2393	4.60063
ENSDARG00000099867	4.80914	0.805259	0.499826	4.71629	4.55845	5.14384	4.85578	4.89217	4.95225	5.04158	5.03487	5.25781	4.86194
ENSDARG00000099868	0	NA	NA	4.2393	4.2393	4.2393	4.2393	4.2393	4.2393	4.2393	4.2393	4.2393	4.2393
ENSDARG00000099869	0	NA	NA	4.2393	4.2393	4.2393	4.2393	4.2393	4.2393	4.2393	4.2393	4.2393	4.2393
ENSDARG00000099870	3.49291	-1.51492	0.477173	5.33641	4.68973	4.2393	4.2393	5.3867	4.56073	4.57034	4.54326	5.05775	4.2393
ENSDARG00000099871	12.2175	-0.0781545	0.958315	4.91086	5.89802	4.94445	5.44616	5.35199	5.59307	5.44524	5.52383	5.11264	4.95644
ENSDARG00000099872	10.0079	1.26584	0.165959	4.57735	5.07373	4.2393	5.3721	5.1982	5.68838	5.31458	5.61493	5.30119	5.30194
ENSDARG00000099873	0.797691	-1.53592	NA	4.2393	4.2393	5.05092	4.2393	4.2393	4.2393	4.57034	4.54326	4.2393	4.2393
ENSDARG00000099874	5.7445	0.564636	0.731614	4.71629	4.78986	5.3729	4.99154	4.65431	5.01876	4.97321	5.03487	5.55932	4.2393
ENSDARG00000099875	2.60538	0.307922	0.889789	4.98848	4.55845	4.6491	4.67686	4.74672	4.95225	4.57034	5.03487	4.77916	4.2393
ENSDARG00000099876	2.63054	-1.24263	0.44964	4.71629	4.2393	4.94445	5.10475	4.95329	4.56073	4.70645	4.66838	4.5522	4.74898
ENSDARG00000099877	9.35791	0.0558868	0.96904	5.46944	5.27741	5.30293	4.99154	5.00922	5.59307	4.70645	5.22972	5.25781	5.18098
ENSDARG00000099878	0	NA	NA	4.2393	4.2393	4.2393	4.2393	4.2393	4.2393	4.2393	4.2393	4.2393	4.2393
ENSDARG00000099879	0	NA	NA	4.2393	4.2393	4.2393	4.2393	4.2393	4.2393	4.2393	4.2393	4.2393	4.2393
ENSDARG00000099880	0.62509	-2.00953	NA	4.2393	4.2393	4.2393	4.99154	4.2393	4.2393	4.57034	4.2393	4.2393	4.2393
ENSDARG00000099881	0	NA	NA	4.2393	4.2393	4.2393	4.2393	4.2393	4.2393	4.2393	4.2393	4.2393	4.2393
ENSDARG00000099882	0	NA	NA	4.2393	4.2393	4.2393	4.2393	4.2393	4.2393	4.2393	4.2393	4.2393	4.2393
ENSDARG00000099883	0	NA	NA	4.2393	4.2393	4.2393	4.2393	4.2393	4.2393	4.2393	4.2393	4.2393	4.2393
ENSDARG00000099884	1.7251	-0.278467	0.920902	4.2393	4.68973	4.6491	4.92726	4.65431	4.69294	4.89712	4.54326	4.2393	4.60063
ENSDARG00000099885	52.4965	-0.415028	0.438044	6.81682	5.99388	6.91566	6.54661	6.31692	6.58794	6.165	6.14133	6.5067	5.88588
ENSDARG00000099886	0	NA	NA	4.2393	4.2393	4.2393	4.2393	4.2393	4.2393	4.2393	4.2393	4.2393	4.2393
ENSDARG00000099887	0.36665	0.520766	NA	4.2393	4.2393	4.6491	4.2393	4.2393	4.56073	4.2393	4.2393	4.2393	4.60063
ENSDARG00000099888	3.46735	-0.104842	0.96066	4.57735	4.94727	4.6491	4.77419	5.15504	4.87826	4.70645	4.66838	5.11264	4.74898
ENSDARG00000099889	4.50407	-1.53498	0.414538	5.28753	4.94727	4.6491	4.2393	5.54383	4.2393	4.8102	4.2393	4.68094	5.11327
ENSDARG00000099890	1.16138	-0.0226125	NA	4.57735	4.55845	4.6491	4.2393	4.74672	4.69294	4.2393	4.2393	4.77916	4.60063
ENSDARG00000099891	3.54558	-0.0237912	0.991616	4.2393	4.87377	5.05092	4.92726	4.89217	5.01876	4.57034	5.03487	4.86148	4.60063
ENSDARG00000099892	0.594764	2.679	NA	4.2393	4.2393	4.2393	4.2393	4.2393	4.69294	4.2393	4.66838	4.2393	4.74898
ENSDARG00000099893	0	NA	NA	4.2393	4.2393	4.2393	4.2393	4.2393	4.2393	4.2393	4.2393	4.2393	4.2393
ENSDARG00000099894	0	NA	NA	4.2393	4.2393	4.2393	4.2393	4.2393	4.2393	4.2393	4.2393	4.2393	4.2393
ENSDARG00000099895	4.34434	-1.68659	0.191732	4.71629	5.27741	5.3729	4.77419	5.06103	4.56073	4.2393	4.84391	4.93361	4.60063
ENSDARG00000099896	0.294163	-0.646119	NA	4.2393	4.2393	4.2393	4.67686	4.2393	4.2393	4.2393	4.2393	4.2393	4.60063
ENSDARG00000099897	0	NA	NA	4.2393	4.2393	4.2393	4.2393	4.2393	4.2393	4.2393	4.2393	4.2393	4.2393
ENSDARG00000099898	4.24266	-0.327451	0.821061	4.98848	5.07373	5.05092	4.85578	4.74672	4.87826	4.97321	4.76386	4.77916	4.95644
ENSDARG00000099899	3.639	-1.48631	0.262506	5.33641	4.68973	5.05092	4.92726	4.82423	4.69294	4.2393	4.84391	4.68094	4.74898
ENSDARG00000099900	45.3912	0.382504	0.345981	6.10996	6.20498	6.15201	6.22952	6.17339	6.64543	6.48752	6.5366	6.00757	6.27087
ENSDARG00000099901	0	NA	NA	4.2393	4.2393	4.2393	4.2393	4.2393	4.2393	4.2393	4.2393	4.2393	4.2393
ENSDARG00000099902	9.44055	0.368016	0.755725	4.57735	5.07373	5.05092	5.29173	5.54383	5.18838	5.59629	5.35101	5.11264	5.18098
ENSDARG00000099903	0.346754	-1.09179	NA	4.2393	4.2393	4.2393	4.77419	4.2393	4.2393	4.2393	4.54326	4.2393	4.2393
ENSDARG00000099904	0.524624	-2.55192	NA	4.2393	4.87377	4.6491	4.2393	4.2393	4.2393	4.2393	4.2393	4.2393	4.2393
ENSDARG00000099905	0	NA	NA	4.2393	4.2393	4.2393	4.2393	4.2393	4.2393	4.2393	4.2393	4.2393	4.2393
ENSDARG00000099906	0.803031	-3.17496	NA	4.2393	5.07373	4.6491	4.2393	4.2393	4.2393	4.2393	4.2393	4.2393	4.2393
ENSDARG00000099907	0.119092	0.52077	NA	4.2393	4.2393	4.2393	4.2393	4.2393	4.2393	4.2393	4.2393	4.2393	4.60063
ENSDARG00000099908	41.3597	0.0829305	0.898971	6.26464	5.82066	6.21726	6.38182	6.20672	6.07266	5.90139	6.33026	6.49182	6.31735
ENSDARG00000099909	1.22867	2.3827	0.518394	4.2393	4.2393	4.2393	4.2393	4.65431	4.2393	4.2393	4.2393	4.86148	5.11327
ENSDARG00000099910	0	NA	NA	4.2393	4.2393	4.2393	4.2393	4.2393	4.2393	4.2393	4.2393	4.2393	4.2393
ENSDARG00000099911	26.1271	0.17793	0.780895	5.96007	5.51581	5.9721	5.69795	5.84649	5.74761	5.95377	6.06493	5.96298	5.67324
ENSDARG00000099912	0	NA	NA	4.2393	4.2393	4.2393	4.2393	4.2393	4.2393	4.2393	4.2393	4.2393	4.2393
ENSDARG00000099913	7.72826	-0.103702	0.935634	5.28753	5.07373	5.05092	5.33279	5.00922	5.07956	4.89712	5.27201	5.11264	5.24357
ENSDARG00000099914	0	NA	NA	4.2393	4.2393	4.2393	4.2393	4.2393	4.2393	4.2393	4.2393	4.2393	4.2393
ENSDARG00000099915	0	NA	NA	4.2393	4.2393	4.2393	4.2393	4.2393	4.2393	4.2393	4.2393	4.2393	4.2393
ENSDARG00000099916	0	NA	NA	4.2393	4.2393	4.2393	4.2393	4.2393	4.2393	4.2393	4.2393	4.2393	4.2393
ENSDARG00000099917	1.94024	-0.418944	0.86618	4.71629	4.87377	4.81693	4.54929	4.65431	4.2393	4.70645	4.76386	4.86148	4.2393
ENSDARG00000099918	37.0042	1.17452	0.0125168	5.65829	5.97062	5.55677	5.44616	5.99191	6.52787	6.53699	5.72548	6.71189	6.33998
ENSDARG00000099919	0	NA	NA	4.2393	4.2393	4.2393	4.2393	4.2393	4.2393	4.2393	4.2393	4.2393	4.2393
ENSDARG00000099920	22.1474	0.179442	0.862214	5.33641	5.67882	5.61137	6.19307	5.42019	5.9336	5.92787	5.69887	5.98548	5.11327
ENSDARG00000099921	31.9442	-0.0391715	0.96066	6.34527	6.01669	6.08317	5.77905	5.77818	5.90877	6.00397	6.29793	5.84364	5.8193
ENSDARG00000099922	0	NA	NA	4.2393	4.2393	4.2393	4.2393	4.2393	4.2393	4.2393	4.2393	4.2393	4.2393
ENSDARG00000099923	3.23423	2.17605	0.195636	4.57735	4.55845	4.6491	4.2393	4.74672	5.07956	5.48515	4.76386	4.2393	4.74898
ENSDARG00000099924	2.78301	-4.33717	0.0633507	5.12191	5.61658	4.2393	4.2393	4.53326	4.2393	4.2393	4.2393	4.2393	4.60063
ENSDARG00000099925	2.73262	-0.0798368	0.978782	4.2393	4.78986	4.6491	5.2487	4.2393	4.95225	4.2393	4.91407	4.5522	4.86194
ENSDARG00000099926	0.489807	-2.49455	NA	4.2393	4.2393	4.2393	4.67686	4.82423	4.2393	4.2393	4.2393	4.2393	4.2393
ENSDARG00000099927	2.39239	-2.43252	0.144678	5.0582	4.55845	4.94445	5.10475	4.65431	4.56073	4.2393	4.54326	4.68094	4.2393
ENSDARG00000099928	0	NA	NA	4.2393	4.2393	4.2393	4.2393	4.2393	4.2393	4.2393	4.2393	4.2393	4.2393
ENSDARG00000099929	1.66241	3.5241	0.0870166	4.2393	4.2393	4.2393	4.54929	4.2393	4.56073	5.04158	5.08832	4.5522	4.60063
ENSDARG00000099930	22.5999	0.0112082	0.991169	5.4271	5.58405	5.3729	6.24736	5.82417	5.74761	5.87429	5.77687	5.6224	5.74864
ENSDARG00000099931	10.4425	0.480002	0.623816	5.46944	5.47991	5.14384	4.92726	4.74672	5.45086	5.2666	5.35101	5.34259	5.40857
ENSDARG00000099932	0.619103	2.762	NA	4.2393	4.2393	4.2393	4.2393	4.2393	4.69294	4.2393	4.76386	4.68094	4.2393
ENSDARG00000099933	0.0875352	-0.633372	NA	4.2393	4.2393	4.2393	4.54929	4.2393	4.2393	4.2393	4.2393	4.2393	4.2393
ENSDARG00000099934	0.523725	-0.711215	NA	4.57735	4.55845	4.6491	4.2393	4.2393	4.2393	4.2393	4.54326	4.5522	4.2393
ENSDARG00000099935	38.8013	0.253582	0.70729	6.26464	5.89802	6.24866	5.80484	6.15639	6.09437	5.87429	6.73879	5.79227	6.40558
ENSDARG00000099936	138.905	-0.201727	0.497334	7.64049	7.56232	7.61104	7.57623	7.20828	7.40384	7.1511	7.22723	7.47958	7.51967
ENSDARG00000099937	1.28941	0.57261	0.882014	4.2393	4.87377	4.6491	4.2393	4.2393	4.2393	4.70645	4.2393	4.93361	4.60063
ENSDARG00000099938	0	NA	NA	4.2393	4.2393	4.2393	4.2393	4.2393	4.2393	4.2393	4.2393	4.2393	4.2393
ENSDARG00000099939	0.441512	2.27518	NA	4.2393	4.2393	4.2393	4.2393	4.2393	4.2393	4.57034	4.76386	4.5522	4.2393
ENSDARG00000099940	0.0841486	0.52077	NA	4.2393	4.2393	4.2393	4.2393	4.2393	4.2393	4.2393	4.54326	4.2393	4.2393
ENSDARG00000099941	0	NA	NA	4.2393	4.2393	4.2393	4.2393	4.2393	4.2393	4.2393	4.2393	4.2393	4.2393
ENSDARG00000099942	0	NA	NA	4.2393	4.2393	4.2393	4.2393	4.2393	4.2393	4.2393	4.2393	4.2393	4.2393
ENSDARG00000099943	134.874	0.213861	0.605202	7.68537	7.15915	6.73512	7.55604	7.29159	7.49046	7.26975	7.77869	7.45753	7.45182
ENSDARG00000099944	0	NA	NA	4.2393	4.2393	4.2393	4.2393	4.2393	4.2393	4.2393	4.2393	4.2393	4.2393
ENSDARG00000099945	7.61957	0.0348156	0.979993	5.4271	4.87377	5.05092	5.05032	5.15504	5.07956	5.04158	4.91407	5.21216	5.40857
ENSDARG00000099946	42.5896	-1.49323	0.00126225	6.68741	6.58863	6.62337	6.3495	6.70577	4.95225	5.97913	5.52383	5.81824	6.09332
ENSDARG00000099947	0	NA	NA	4.2393	4.2393	4.2393	4.2393	4.2393	4.2393	4.2393	4.2393	4.2393	4.2393
ENSDARG00000099948	0.0998782	0.52077	NA	4.2393	4.2393	4.2393	4.2393	4.2393	4.2393	4.57034	4.2393	4.2393	4.2393
ENSDARG00000099949	0.262438	1.55057	NA	4.2393	4.2393	4.2393	4.2393	4.2393	4.56073	4.2393	4.66838	4.2393	4.2393
ENSDARG00000099950	0.758266	-2.37922	NA	4.57735	4.55845	4.2393	4.2393	4.95329	4.2393	4.2393	4.2393	4.5522	4.2393
ENSDARG00000099951	0.187413	-0.0563026	NA	4.2393	4.2393	4.2393	4.54929	4.2393	4.2393	4.57034	4.2393	4.2393	4.2393
ENSDARG00000099952	1.10107	0.992751	NA	4.57735	4.2393	4.2393	4.67686	4.53326	4.79377	4.2393	4.76386	4.5522	4.60063
ENSDARG00000099953	0	NA	NA	4.2393	4.2393	4.2393	4.2393	4.2393	4.2393	4.2393	4.2393	4.2393	4.2393
ENSDARG00000099954	342.788	0.0866295	0.878287	8.54415	8.24288	8.76255	7.83232	8.98755	8.75917	8.2349	8.3494	8.51531	9.03064
ENSDARG00000099955	4.54019	0.278323	0.876269	4.91086	4.68973	4.81693	5.2487	4.65431	4.69294	5.2666	4.76386	4.86148	5.11327
ENSDARG00000099956	0.194019	1.09784	NA	4.2393	4.2393	4.2393	4.2393	4.2393	4.56073	4.57034	4.2393	4.2393	4.2393
ENSDARG00000099957	0.188319	-0.0563026	NA	4.57735	4.2393	4.2393	4.2393	4.2393	4.2393	4.2393	4.54326	4.2393	4.2393
ENSDARG00000099958	0	NA	NA	4.2393	4.2393	4.2393	4.2393	4.2393	4.2393	4.2393	4.2393	4.2393	4.2393
ENSDARG00000099959	1.92126	3.74111	0.0983531	4.2393	4.2393	4.2393	4.2393	4.53326	4.95225	5.36017	4.54326	4.5522	4.2393
ENSDARG00000099960	5.42632	0.967338	0.679945	4.2393	4.2393	4.94445	4.77419	5.31595	4.56073	5.97913	4.54326	4.5522	4.74898
ENSDARG00000099961	102.411	-1.02008	0.0575036	7.07829	7.02933	7.94548	7.1772	7.6865	6.31126	6.4007	5.82605	6.67329	7.5291
ENSDARG00000099962	113.657	0.00965966	0.986872	7.28845	7.32947	7.20307	6.98725	7.24676	6.77924	6.90315	7.40484	7.47958	7.40128
ENSDARG00000099963	3.18038	2.94772	0.0425703	4.2393	4.2393	4.2393	4.54929	4.74672	4.95225	4.8102	4.91407	5.30119	5.03909
ENSDARG00000099964	0	NA	NA	4.2393	4.2393	4.2393	4.2393	4.2393	4.2393	4.2393	4.2393	4.2393	4.2393
ENSDARG00000099965	5.37127	0.0998165	0.959553	4.91086	5.07373	4.81693	4.77419	5.23924	5.18838	4.70645	4.66838	5.42026	4.74898
ENSDARG00000099966	1744.38	-0.0357501	0.917245	10.8461	10.7851	10.879	10.6798	10.8834	10.8384	10.2866	10.9056	10.7479	11.0249
ENSDARG00000099967	0	NA	NA	4.2393	4.2393	4.2393	4.2393	4.2393	4.2393	4.2393	4.2393	4.2393	4.2393
ENSDARG00000099968	2.16087	-4.61041	0.0699198	4.2393	4.78986	4.81693	5.51505	4.2393	4.2393	4.2393	4.2393	4.2393	4.2393
ENSDARG00000099969	2.76146	0.75358	0.70941	4.57735	4.94727	4.81693	4.2393	4.65431	4.69294	4.97321	4.2393	4.93361	5.03909
ENSDARG00000099970	70083.3	0.0490074	0.878442	16.0425	15.897	16.2058	15.8895	16.285	16.0664	16.3219	15.7798	16.0601	16.3134
ENSDARG00000099971	0	NA	NA	4.2393	4.2393	4.2393	4.2393	4.2393	4.2393	4.2393	4.2393	4.2393	4.2393
ENSDARG00000099972	587.949	0.209209	0.417367	9.22307	8.8314	9.33602	9.20124	9.29128	9.37141	9.02098	9.61574	9.52458	9.30803
ENSDARG00000099973	483.663	-0.12584	0.669717	9.13484	9.11626	8.89884	9.13757	9.10573	9.16429	8.46097	9.10883	9.02619	8.96329
ENSDARG00000099974	8.45716	-0.199677	0.966125	5.58678	4.94727	4.2393	4.2393	5.75447	4.87826	5.16188	4.2393	5.89283	4.2393
ENSDARG00000099975	0	NA	NA	4.2393	4.2393	4.2393	4.2393	4.2393	4.2393	4.2393	4.2393	4.2393	4.2393
ENSDARG00000099976	0	NA	NA	4.2393	4.2393	4.2393	4.2393	4.2393	4.2393	4.2393	4.2393	4.2393	4.2393
ENSDARG00000099977	0	NA	NA	4.2393	4.2393	4.2393	4.2393	4.2393	4.2393	4.2393	4.2393	4.2393	4.2393
ENSDARG00000099978	4.47943	0.0104119	0.995947	5.0582	4.78986	4.81693	4.99154	4.95329	4.87826	5.21585	4.76386	4.77916	4.95644
ENSDARG00000099979	130.333	0.272714	0.468181	7.25887	7.51872	7.21826	7.07596	7.19258	7.07595	7.4806	7.12476	7.76276	7.79409
ENSDARG00000099980	14.9602	-0.600833	0.585681	5.54913	5.55049	5.49915	5.75266	5.60047	5.68838	5.36017	4.54326	4.77916	5.78452
ENSDARG00000099981	1.55493	-1.17221	0.641617	4.57735	5.01333	4.6491	4.77419	4.2393	4.56073	4.8102	4.54326	4.2393	4.2393
ENSDARG00000099982	0.654745	2.8071	NA	4.2393	4.2393	4.2393	4.2393	4.2393	4.2393	4.2393	4.2393	4.68094	4.95644
ENSDARG00000099983	0	NA	NA	4.2393	4.2393	4.2393	4.2393	4.2393	4.2393	4.2393	4.2393	4.2393	4.2393
ENSDARG00000099984	1.38972	0.358791	0.923098	4.2393	4.87377	4.6491	4.54929	4.2393	4.56073	5.04158	4.54326	4.2393	4.2393
ENSDARG00000099985	19.9418	-0.365192	0.664712	5.81906	5.89802	5.61137	6.07688	5.06103	5.62578	5.40364	5.64364	5.81824	5.30194
ENSDARG00000099986	15.3474	0.757767	0.293297	5.33641	5.18184	5.22707	5.54782	5.31595	5.80387	5.2666	5.87321	5.16392	5.88588
ENSDARG00000099987	0	NA	NA	4.2393	4.2393	4.2393	4.2393	4.2393	4.2393	4.2393	4.2393	4.2393	4.2393
ENSDARG00000099988	0	NA	NA	4.2393	4.2393	4.2393	4.2393	4.2393	4.2393	4.2393	4.2393	4.2393	4.2393
ENSDARG00000099989	0.785885	-0.593697	NA	4.71629	4.55845	4.2393	4.2393	4.65431	4.2393	4.2393	4.2393	4.5522	4.74898
ENSDARG00000099990	3.47911	-5.29191	0.00101611	5.33641	5.44268	4.94445	4.54929	4.89217	4.2393	4.2393	4.2393	4.2393	4.2393
ENSDARG00000099991	0	NA	NA	4.2393	4.2393	4.2393	4.2393	4.2393	4.2393	4.2393	4.2393	4.2393	4.2393
ENSDARG00000099992	0	NA	NA	4.2393	4.2393	4.2393	4.2393	4.2393	4.2393	4.2393	4.2393	4.2393	4.2393
ENSDARG00000099993	0	NA	NA	4.2393	4.2393	4.2393	4.2393	4.2393	4.2393	4.2393	4.2393	4.2393	4.2393
ENSDARG00000099994	0.880217	0.606308	NA	4.57735	4.2393	4.2393	4.2393	4.74672	4.69294	4.2393	4.54326	4.77916	4.2393
ENSDARG00000099995	446.086	-0.28778	0.167426	9.29428	9.06712	9.13791	8.8882	8.77561	8.88537	8.56	8.84368	8.77284	8.79528
ENSDARG00000099996	312.272	0.23991	0.464655	8.37741	8.43756	7.98994	8.70024	8.04772	8.56798	8.64904	8.8647	8.25294	8.33844
ENSDARG00000099997	52.7994	-0.112215	0.83553	6.30559	6.24324	6.69153	6.70576	6.33192	6.13669	6.43612	6.49503	6.29881	6.56599
ENSDARG00000099998	0	NA	NA	4.2393	4.2393	4.2393	4.2393	4.2393	4.2393	4.2393	4.2393	4.2393	4.2393
ENSDARG00000099999	535.181	0.0120551	0.970615	9.1666	9.22776	9.21076	9.18613	8.96726	9.02507	9.16616	9.04122	9.09847	9.45737
ENSDARG00000100000	29.884	-2.11691	0.0012661	6.54425	6.20498	6.3951	6.84812	5.35199	5.65753	5.52354	4.97716	5.38222	4.74898
ENSDARG00000100001	0.541915	0.0580174	NA	4.2393	4.2393	4.2393	4.67686	4.53326	4.69294	4.57034	4.2393	4.2393	4.2393
ENSDARG00000100002	41.8444	-0.143932	0.818301	6.4026	6.03909	6.08317	6.53245	6.19016	6.07266	5.95377	5.91855	6.28135	6.58474
ENSDARG00000100003	75.1317	0.425963	0.621301	6.60977	6.01669	6.73512	6.39769	7.09451	6.67327	8.02864	5.91855	6.29881	6.62147
ENSDARG00000100004	0	NA	NA	4.2393	4.2393	4.2393	4.2393	4.2393	4.2393	4.2393	4.2393	4.2393	4.2393
ENSDARG00000100005	0	NA	NA	4.2393	4.2393	4.2393	4.2393	4.2393	4.2393	4.2393	4.2393	4.2393	4.2393
ENSDARG00000100006	3.57518	-3.11382	0.0496319	4.91086	5.23095	4.2393	5.40984	5.00922	4.69294	4.2393	4.2393	4.68094	4.2393
ENSDARG00000100007	2.01986	1.7862	0.319215	4.2393	4.55845	4.2393	4.54929	4.74672	4.56073	4.8102	4.66838	4.93361	5.03909
ENSDARG00000100008	0	NA	NA	4.2393	4.2393	4.2393	4.2393	4.2393	4.2393	4.2393	4.2393	4.2393	4.2393
ENSDARG00000100009	0	NA	NA	4.2393	4.2393	4.2393	4.2393	4.2393	4.2393	4.2393	4.2393	4.2393	4.2393
ENSDARG00000100010	0	NA	NA	4.2393	4.2393	4.2393	4.2393	4.2393	4.2393	4.2393	4.2393	4.2393	4.2393
ENSDARG00000100011	104.399	-0.145557	0.643863	7.04384	7.11064	7.3202	7.16829	7.24676	7.23124	6.96354	7.15976	6.90107	7.05248
ENSDARG00000100012	0.437676	-2.32292	NA	4.2393	4.2393	4.2393	4.92726	4.2393	4.2393	4.2393	4.2393	4.2393	4.2393
ENSDARG00000100013	218.61	-0.612385	0.000638175	8.2345	8.28226	8.31016	8.17751	8.15565	7.53555	7.56762	7.88076	7.57132	7.92795
ENSDARG00000100014	0	NA	NA	4.2393	4.2393	4.2393	4.2393	4.2393	4.2393	4.2393	4.2393	4.2393	4.2393
ENSDARG00000100015	2.22736	-0.133498	0.962069	4.91086	4.55845	4.6491	4.77419	4.74672	4.69294	5.10407	4.2393	4.68094	4.2393
ENSDARG00000100016	0	NA	NA	4.2393	4.2393	4.2393	4.2393	4.2393	4.2393	4.2393	4.2393	4.2393	4.2393
ENSDARG00000100017	0	NA	NA	4.2393	4.2393	4.2393	4.2393	4.2393	4.2393	4.2393	4.2393	4.2393	4.2393
ENSDARG00000100018	0	NA	NA	4.2393	4.2393	4.2393	4.2393	4.2393	4.2393	4.2393	4.2393	4.2393	4.2393
ENSDARG00000100019	18.0373	-0.0930496	0.940834	5.72539	5.76604	5.66331	5.64039	5.23924	5.52443	5.72843	6.10372	5.21216	4.86194
ENSDARG00000100020	834.668	-0.149972	0.735464	9.5056	9.27178	10.363	9.61309	10.1466	9.87683	9.80466	9.86532	9.23085	9.59489
ENSDARG00000100021	0.208342	-1.22319	NA	4.71629	4.2393	4.2393	4.2393	4.2393	4.2393	4.2393	4.2393	4.2393	4.2393
ENSDARG00000100022	288.689	0.605051	0.0114278	8.32665	7.81703	7.62242	8.19925	8.16363	8.35986	8.46097	8.49488	8.76694	8.81834
ENSDARG00000100023	7.29815	-0.344794	0.83553	5.46944	5.18184	4.2393	5.3721	5.00922	4.69294	5.31458	5.42384	4.86148	4.74898
ENSDARG00000100024	76.0149	1.22835	0.0584584	5.96007	6.54451	5.9721	6.54661	6.33192	7.68294	7.32551	7.66872	6.5067	5.45772
ENSDARG00000100025	103.359	-0.442826	0.2955	7.24887	7.12048	7.21826	7.82112	6.71697	7.06565	7.07692	6.49503	6.85618	7.10434
ENSDARG00000100026	0	NA	NA	4.2393	4.2393	4.2393	4.2393	4.2393	4.2393	4.2393	4.2393	4.2393	4.2393
ENSDARG00000100027	0	NA	NA	4.2393	4.2393	4.2393	4.2393	4.2393	4.2393	4.2393	4.2393	4.2393	4.2393
ENSDARG00000100028	8.30287	-0.667857	0.53725	5.0582	5.36367	5.3729	5.33279	5.23924	4.95225	5.21585	5.42384	4.93361	4.2393
ENSDARG00000100029	0	NA	NA	4.2393	4.2393	4.2393	4.2393	4.2393	4.2393	4.2393	4.2393	4.2393	4.2393
ENSDARG00000100030	0.350141	-2.01971	NA	4.2393	4.2393	4.2393	4.85578	4.2393	4.2393	4.2393	4.2393	4.2393	4.2393
ENSDARG00000100031	38.7384	-0.0985684	0.878367	6.10996	6.31649	6.33851	6.33303	5.77818	6.02805	5.92787	6.33026	6.19028	6.12028
ENSDARG00000100032	0.218971	1.09784	NA	4.2393	4.2393	4.2393	4.2393	4.2393	4.2393	4.57034	4.2393	4.2393	4.60063
ENSDARG00000100033	0.104171	-0.633372	NA	4.57735	4.2393	4.2393	4.2393	4.2393	4.2393	4.2393	4.2393	4.2393	4.2393
ENSDARG00000100034	0	NA	NA	4.2393	4.2393	4.2393	4.2393	4.2393	4.2393	4.2393	4.2393	4.2393	4.2393
ENSDARG00000100035	89.701	1.61697	3.56502e-10	6.20066	6.43545	6.30925	5.94859	6.40441	7.61466	7.62033	7.0237	7.35781	7.39095
ENSDARG00000100036	0	NA	NA	4.2393	4.2393	4.2393	4.2393	4.2393	4.2393	4.2393	4.2393	4.2393	4.2393
ENSDARG00000100037	0.240951	-1.22319	NA	4.2393	4.2393	4.6491	4.54929	4.2393	4.2393	4.2393	4.2393	4.2393	4.2393
ENSDARG00000100038	0	NA	NA	4.2393	4.2393	4.2393	4.2393	4.2393	4.2393	4.2393	4.2393	4.2393	4.2393
ENSDARG00000100039	2.08371	0.814564	0.700731	4.82218	4.2393	4.2393	4.67686	4.74672	4.69294	4.70645	4.66838	4.5522	5.11327
ENSDARG00000100040	1.12985	0.39105	NA	4.2393	4.55845	4.6491	4.67686	4.53326	4.56073	4.57034	4.66838	4.77916	4.2393
ENSDARG00000100041	0.153416	-0.633372	NA	4.2393	4.2393	4.6491	4.2393	4.2393	4.2393	4.2393	4.2393	4.2393	4.2393
ENSDARG00000100042	0	NA	NA	4.2393	4.2393	4.2393	4.2393	4.2393	4.2393	4.2393	4.2393	4.2393	4.2393
ENSDARG00000100043	39.7773	0.563858	0.202052	6.06201	5.84702	6.01026	5.85475	6.22305	6.09437	6.12109	6.76205	6.17125	6.40558
ENSDARG00000100044	0.197777	-0.0563026	NA	4.2393	4.2393	4.2393	4.2393	4.53326	4.2393	4.2393	4.2393	4.2393	4.60063
ENSDARG00000100045	0	NA	NA	4.2393	4.2393	4.2393	4.2393	4.2393	4.2393	4.2393	4.2393	4.2393	4.2393
ENSDARG00000100046	0.0941411	0.52077	NA	4.2393	4.2393	4.2393	4.2393	4.2393	4.56073	4.2393	4.2393	4.2393	4.2393
ENSDARG00000100047	141.589	0.950243	0.00177022	7.12293	7.33788	6.62337	7.07596	6.93303	8.15509	7.85796	7.82795	7.86079	7.10434
ENSDARG00000100048	0	NA	NA	4.2393	4.2393	4.2393	4.2393	4.2393	4.2393	4.2393	4.2393	4.2393	4.2393
ENSDARG00000100049	0	NA	NA	4.2393	4.2393	4.2393	4.2393	4.2393	4.2393	4.2393	4.2393	4.2393	4.2393
ENSDARG00000100050	0	NA	NA	4.2393	4.2393	4.2393	4.2393	4.2393	4.2393	4.2393	4.2393	4.2393	4.2393
ENSDARG00000100051	0	NA	NA	4.2393	4.2393	4.2393	4.2393	4.2393	4.2393	4.2393	4.2393	4.2393	4.2393
ENSDARG00000100052	0.586299	-1.09425	NA	4.2393	4.2393	4.2393	4.54929	4.82423	4.2393	4.57034	4.54326	4.2393	4.2393
ENSDARG00000100053	32.3701	-0.288572	0.681611	6.10996	5.92272	6.3951	6.09702	5.8899	5.831	6.28826	6.06493	5.98548	5.18098
ENSDARG00000100054	2.8097	0.285836	0.89587	4.71629	4.68973	5.14384	4.67686	4.2393	4.79377	4.8102	4.97716	4.77916	4.60063
ENSDARG00000100055	12.1717	-0.154078	0.914011	5.4271	5.94691	5.30293	5.05032	4.89217	4.79377	5.59629	5.27201	5.38222	5.45772
ENSDARG00000100056	341.77	-0.0176003	0.951972	8.58003	8.49451	8.57753	8.56975	8.6339	8.4868	8.44447	8.64531	8.46872	8.71972
ENSDARG00000100057	93.187	0.0904652	0.801381	7.08958	6.75191	7.02404	6.95637	6.99809	6.86564	7.06599	7.07973	7.01747	7.12957
ENSDARG00000100058	0	NA	NA	4.2393	4.2393	4.2393	4.2393	4.2393	4.2393	4.2393	4.2393	4.2393	4.2393
ENSDARG00000100059	1.5558	-1.36181	0.607395	4.98848	4.55845	4.2393	4.92726	4.53326	4.2393	4.2393	4.84391	4.5522	4.2393
ENSDARG00000100060	7.10529	-0.177512	0.908464	5.54913	5.07373	4.81693	4.99154	5.06103	5.07956	5.31458	5.31237	4.86148	4.60063
ENSDARG00000100061	1.6236	1.53041	0.470608	4.57735	4.68973	4.6491	4.2393	4.2393	4.56073	4.70645	5.03487	4.68094	4.60063
ENSDARG00000100062	0	NA	NA	4.2393	4.2393	4.2393	4.2393	4.2393	4.2393	4.2393	4.2393	4.2393	4.2393
ENSDARG00000100063	0	NA	NA	4.2393	4.2393	4.2393	4.2393	4.2393	4.2393	4.2393	4.2393	4.2393	4.2393
ENSDARG00000100064	0	NA	NA	4.2393	4.2393	4.2393	4.2393	4.2393	4.2393	4.2393	4.2393	4.2393	4.2393
ENSDARG00000100065	0.417704	-2.21452	NA	4.2393	4.68973	4.6491	4.2393	4.53326	4.2393	4.2393	4.2393	4.2393	4.2393
ENSDARG00000100066	0	NA	NA	4.2393	4.2393	4.2393	4.2393	4.2393	4.2393	4.2393	4.2393	4.2393	4.2393
ENSDARG00000100067	2.71221	-0.588313	0.781441	4.71629	5.01333	4.6491	4.2393	5.10946	4.69294	4.57034	5.03487	4.5522	4.60063
ENSDARG00000100068	14.4064	2.26399	4.55531e-05	4.57735	5.01333	5.14384	5.05032	4.95329	5.59307	5.81815	5.84987	5.59133	6.00873
ENSDARG00000100069	0.285312	-0.624712	NA	4.2393	4.2393	4.2393	4.54929	4.53326	4.2393	4.2393	4.2393	4.2393	4.60063
ENSDARG00000100070	0	NA	NA	4.2393	4.2393	4.2393	4.2393	4.2393	4.2393	4.2393	4.2393	4.2393	4.2393
ENSDARG00000100071	0	NA	NA	4.2393	4.2393	4.2393	4.2393	4.2393	4.2393	4.2393	4.2393	4.2393	4.2393
ENSDARG00000100072	144.64	-0.127985	0.759684	7.67057	7.60461	7.51653	7.32849	7.57677	7.40384	7.65681	7.06131	7.13418	7.8173
ENSDARG00000100073	0	NA	NA	4.2393	4.2393	4.2393	4.2393	4.2393	4.2393	4.2393	4.2393	4.2393	4.2393
ENSDARG00000100074	3.45914	0.0507165	0.979993	4.91086	4.55845	4.81693	4.67686	5.10946	4.95225	4.57034	4.97716	4.93361	4.74898
ENSDARG00000100075	5570.77	-2.14967	4.47679e-13	13.1555	13.3705	13.3816	13.1545	12.5849	10.7402	10.7561	10.2897	10.8308	11.9376
ENSDARG00000100076	0.279241	-1.73247	NA	4.57735	4.2393	4.2393	4.67686	4.2393	4.2393	4.2393	4.2393	4.2393	4.2393
ENSDARG00000100077	0	NA	NA	4.2393	4.2393	4.2393	4.2393	4.2393	4.2393	4.2393	4.2393	4.2393	4.2393
ENSDARG00000100078	0	NA	NA	4.2393	4.2393	4.2393	4.2393	4.2393	4.2393	4.2393	4.2393	4.2393	4.2393
ENSDARG00000100079	0	NA	NA	4.2393	4.2393	4.2393	4.2393	4.2393	4.2393	4.2393	4.2393	4.2393	4.2393
ENSDARG00000100080	0	NA	NA	4.2393	4.2393	4.2393	4.2393	4.2393	4.2393	4.2393	4.2393	4.2393	4.2393
ENSDARG00000100081	0.157368	-1.18949	NA	4.2393	4.2393	4.2393	4.2393	4.65431	4.2393	4.2393	4.2393	4.2393	4.2393
ENSDARG00000100082	147.109	0.130435	0.665852	7.35513	7.42727	7.40204	7.56953	7.54027	7.62858	7.52873	7.81715	7.45753	7.3595
ENSDARG00000100083	98.0095	0.00881714	0.98562	7.11191	7.07058	6.97092	7.13209	6.96129	7.07595	6.87824	6.81854	7.24185	7.23773
ENSDARG00000100084	94.7859	0.122525	0.774571	6.76083	6.76467	7.41523	6.95637	6.8846	6.92417	7.04387	7.07055	6.96578	7.272
ENSDARG00000100085	0	NA	NA	4.2393	4.2393	4.2393	4.2393	4.2393	4.2393	4.2393	4.2393	4.2393	4.2393
ENSDARG00000100086	0	NA	NA	4.2393	4.2393	4.2393	4.2393	4.2393	4.2393	4.2393	4.2393	4.2393	4.2393
ENSDARG00000100087	0	NA	NA	4.2393	4.2393	4.2393	4.2393	4.2393	4.2393	4.2393	4.2393	4.2393	4.2393
ENSDARG00000100088	27.1258	-0.702017	0.412297	6.03731	5.99388	6.44935	5.77905	5.84649	4.79377	6.38262	5.45829	5.42026	5.74864
ENSDARG00000100089	1.03572	-3.55439	NA	4.2393	4.78986	4.6491	4.99154	4.53326	4.2393	4.2393	4.2393	4.2393	4.2393
ENSDARG00000100090	0	NA	NA	4.2393	4.2393	4.2393	4.2393	4.2393	4.2393	4.2393	4.2393	4.2393	4.2393
ENSDARG00000100091	0	NA	NA	4.2393	4.2393	4.2393	4.2393	4.2393	4.2393	4.2393	4.2393	4.2393	4.2393
ENSDARG00000100092	0	NA	NA	4.2393	4.2393	4.2393	4.2393	4.2393	4.2393	4.2393	4.2393	4.2393	4.2393
ENSDARG00000100093	0.723837	-2.28786	NA	4.57735	4.55845	4.2393	4.92726	4.2393	4.2393	4.2393	4.2393	4.5522	4.2393
ENSDARG00000100094	0.17829	1.09784	NA	4.2393	4.2393	4.2393	4.2393	4.2393	4.56073	4.2393	4.54326	4.2393	4.2393
ENSDARG00000100095	9.47917	2.61346	0.324894	4.2393	4.2393	4.6491	5.05032	5.00922	4.56073	6.63073	4.2393	5.42026	4.74898
ENSDARG00000100096	0.104171	-0.633372	NA	4.57735	4.2393	4.2393	4.2393	4.2393	4.2393	4.2393	4.2393	4.2393	4.2393
ENSDARG00000100097	3.77018	1.73647	0.170206	4.2393	4.68973	4.6491	4.85578	4.65431	4.69294	4.97321	4.91407	5.05775	5.35677
ENSDARG00000100098	0.0786842	-0.633372	NA	4.2393	4.2393	4.2393	4.2393	4.53326	4.2393	4.2393	4.2393	4.2393	4.2393
ENSDARG00000100099	1.13095	-0.0898505	NA	4.57735	4.55845	4.6491	4.54929	4.65431	4.56073	4.57034	4.76386	4.5522	4.2393
ENSDARG00000100100	0.0891876	0.52077	NA	4.2393	4.2393	4.2393	4.2393	4.2393	4.2393	4.2393	4.2393	4.5522	4.2393
ENSDARG00000100101	0	NA	NA	4.2393	4.2393	4.2393	4.2393	4.2393	4.2393	4.2393	4.2393	4.2393	4.2393
ENSDARG00000100102	0.0891876	0.52077	NA	4.2393	4.2393	4.2393	4.2393	4.2393	4.2393	4.2393	4.2393	4.5522	4.2393
ENSDARG00000100103	0	NA	NA	4.2393	4.2393	4.2393	4.2393	4.2393	4.2393	4.2393	4.2393	4.2393	4.2393
ENSDARG00000100104	3.15084	0.221767	0.938202	5.23583	4.68973	4.6491	4.54929	4.53326	4.2393	4.8102	4.84391	4.2393	5.30194
ENSDARG00000100105	0	NA	NA	4.2393	4.2393	4.2393	4.2393	4.2393	4.2393	4.2393	4.2393	4.2393	4.2393
ENSDARG00000100106	0	NA	NA	4.2393	4.2393	4.2393	4.2393	4.2393	4.2393	4.2393	4.2393	4.2393	4.2393
ENSDARG00000100107	28.2496	0.0888712	0.928751	6.10996	6.18541	5.76036	5.54782	5.68017	5.62578	5.63086	5.52383	6.20902	6.40558
ENSDARG00000100108	253.956	-0.129885	0.665169	8.03021	7.92078	8.47523	8.2871	8.40458	8.13582	8.21068	7.95647	8.21432	8.08252
ENSDARG00000100109	47.2532	0.443414	0.305075	6.20066	6.43545	6.24866	6.22952	5.75447	6.44874	6.24848	6.61603	6.67329	6.24698
ENSDARG00000100110	1.06123	-1.26855	NA	4.82218	4.55845	4.2393	4.54929	4.74672	4.56073	4.2393	4.2393	4.2393	4.74898
ENSDARG00000100111	0	NA	NA	4.2393	4.2393	4.2393	4.2393	4.2393	4.2393	4.2393	4.2393	4.2393	4.2393
ENSDARG00000100112	3.31205	-0.171708	0.937371	5.12191	4.55845	4.94445	4.67686	4.82423	5.07956	4.97321	4.54326	4.68094	4.60063
ENSDARG00000100113	0.172825	-0.0563026	NA	4.2393	4.2393	4.2393	4.2393	4.53326	4.56073	4.2393	4.2393	4.2393	4.2393
ENSDARG00000100114	174.055	0.0527723	0.895209	7.47969	7.78682	7.41523	7.94492	7.75696	7.60765	7.73391	7.99527	7.67027	7.65494
ENSDARG00000100115	42.273	-1.1439	0.00300474	6.4026	6.86263	6.36711	6.68051	6.19016	5.9336	5.97913	5.42384	5.8685	6.00873
ENSDARG00000100116	130.895	0.0528819	0.880206	7.51335	7.37105	7.38873	7.36	7.14441	7.38751	7.30717	7.5029	7.36573	7.42172
ENSDARG00000100117	0	NA	NA	4.2393	4.2393	4.2393	4.2393	4.2393	4.2393	4.2393	4.2393	4.2393	4.2393
ENSDARG00000100118	20.1616	-0.216396	0.777919	5.84865	5.73772	5.30293	5.99288	5.57253	5.62578	5.31458	5.6716	5.84364	5.59226
ENSDARG00000100119	29.3639	0.195047	0.770237	6.06201	6.03909	5.55677	5.97094	5.70549	5.71839	6.09854	6.33026	5.81824	5.88588
ENSDARG00000100120	0	NA	NA	4.2393	4.2393	4.2393	4.2393	4.2393	4.2393	4.2393	4.2393	4.2393	4.2393
ENSDARG00000100121	0.410901	0.960379	NA	4.2393	4.2393	4.6491	4.2393	4.2393	4.2393	4.2393	4.66838	4.5522	4.2393
ENSDARG00000100122	0	NA	NA	4.2393	4.2393	4.2393	4.2393	4.2393	4.2393	4.2393	4.2393	4.2393	4.2393
ENSDARG00000100123	2.01245	2.52308	0.166071	4.2393	4.2393	4.6491	4.54929	4.53326	4.87826	4.89712	4.54326	5.11264	4.60063
ENSDARG00000100124	0.533567	0.736031	NA	4.57735	4.55845	4.2393	4.2393	4.2393	4.2393	4.2393	4.84391	4.2393	4.2393
ENSDARG00000100125	0	NA	NA	4.2393	4.2393	4.2393	4.2393	4.2393	4.2393	4.2393	4.2393	4.2393	4.2393
ENSDARG00000100126	0.444813	1.33447	NA	4.2393	4.2393	4.2393	4.54929	4.2393	4.2393	4.2393	4.2393	4.2393	4.86194
ENSDARG00000100127	5.22409	-0.810893	0.49373	5.0582	4.78986	5.22707	5.33279	4.89217	4.79377	4.57034	4.97716	5.05775	4.86194
ENSDARG00000100128	0.421166	-0.0486219	NA	4.2393	4.2393	4.6491	4.2393	4.53326	4.2393	4.57034	4.2393	4.5522	4.2393
ENSDARG00000100129	186.751	-0.0638599	0.882639	7.63287	7.7497	8.28189	7.66055	7.71946	7.428	7.88889	7.7953	7.87741	7.80961
ENSDARG00000100130	0	NA	NA	4.2393	4.2393	4.2393	4.2393	4.2393	4.2393	4.2393	4.2393	4.2393	4.2393
ENSDARG00000100131	0.540258	0.556681	NA	4.2393	4.2393	4.6491	4.2393	4.53326	4.2393	4.57034	4.2393	4.5522	4.60063
ENSDARG00000100132	0	NA	NA	4.2393	4.2393	4.2393	4.2393	4.2393	4.2393	4.2393	4.2393	4.2393	4.2393
ENSDARG00000100133	0.0891876	0.52077	NA	4.2393	4.2393	4.2393	4.2393	4.2393	4.2393	4.2393	4.2393	4.5522	4.2393
ENSDARG00000100134	0.178562	-0.0563026	NA	4.2393	4.2393	4.2393	4.2393	4.53326	4.2393	4.57034	4.2393	4.2393	4.2393
ENSDARG00000100135	0	NA	NA	4.2393	4.2393	4.2393	4.2393	4.2393	4.2393	4.2393	4.2393	4.2393	4.2393
ENSDARG00000100136	23.9161	-0.10524	0.923082	5.62313	5.8728	5.61137	5.9026	5.99191	4.87826	5.97913	5.6716	6.17125	5.71158
ENSDARG00000100137	0	NA	NA	4.2393	4.2393	4.2393	4.2393	4.2393	4.2393	4.2393	4.2393	4.2393	4.2393
ENSDARG00000100138	0	NA	NA	4.2393	4.2393	4.2393	4.2393	4.2393	4.2393	4.2393	4.2393	4.2393	4.2393
ENSDARG00000100139	0	NA	NA	4.2393	4.2393	4.2393	4.2393	4.2393	4.2393	4.2393	4.2393	4.2393	4.2393
ENSDARG00000100140	2.92729	1.38928	0.411609	4.91086	4.55845	4.6491	4.2393	4.65431	5.18838	5.16188	4.76386	4.5522	4.60063
ENSDARG00000100141	0.495114	-0.0687532	NA	4.2393	4.2393	4.81693	4.2393	4.2393	4.69294	4.2393	4.2393	4.2393	4.2393
ENSDARG00000100142	7.31953	-1.05997	0.282423	4.98848	5.73772	5.05092	5.15559	5.15504	5.18838	5.04158	4.76386	4.93361	4.74898
ENSDARG00000100143	171.698	0.257811	0.481122	7.6175	7.19677	8.03306	7.30438	7.65276	7.59352	7.66399	8.05155	7.97838	7.63763
ENSDARG00000100144	0.253294	-0.0563026	NA	4.2393	4.2393	4.6491	4.2393	4.2393	4.2393	4.57034	4.2393	4.2393	4.2393
ENSDARG00000100145	2.0449	-0.108759	0.96988	4.2393	4.78986	4.2393	5.05032	4.65431	4.56073	4.57034	4.97716	4.68094	4.60063
ENSDARG00000100146	0	NA	NA	4.2393	4.2393	4.2393	4.2393	4.2393	4.2393	4.2393	4.2393	4.2393	4.2393
ENSDARG00000100147	0	NA	NA	4.2393	4.2393	4.2393	4.2393	4.2393	4.2393	4.2393	4.2393	4.2393	4.2393
ENSDARG00000100148	0.153416	-0.633372	NA	4.2393	4.2393	4.6491	4.2393	4.2393	4.2393	4.2393	4.2393	4.2393	4.2393
ENSDARG00000100149	55.0028	-0.110845	0.878131	5.98637	6.38579	6.798	6.57448	6.66003	6.25569	6.89075	6.60312	6.11238	6.12028
ENSDARG00000100150	5.89079	0.704777	0.584876	4.57735	4.87377	4.81693	5.29173	4.89217	4.79377	4.97321	5.49159	5.21216	4.95644
ENSDARG00000100151	171.095	0.217049	0.526392	7.38276	7.89271	7.86178	7.3205	7.45781	7.64921	7.89499	7.71606	8.03374	7.54778
ENSDARG00000100152	0	NA	NA	4.2393	4.2393	4.2393	4.2393	4.2393	4.2393	4.2393	4.2393	4.2393	4.2393
ENSDARG00000100153	0	NA	NA	4.2393	4.2393	4.2393	4.2393	4.2393	4.2393	4.2393	4.2393	4.2393	4.2393
ENSDARG00000100154	1.09328	0.429957	NA	4.2393	4.94727	4.2393	4.2393	4.2393	4.56073	4.2393	4.2393	4.99845	4.2393
ENSDARG00000100155	0.104171	-0.633372	NA	4.57735	4.2393	4.2393	4.2393	4.2393	4.2393	4.2393	4.2393	4.2393	4.2393
ENSDARG00000100156	0	NA	NA	4.2393	4.2393	4.2393	4.2393	4.2393	4.2393	4.2393	4.2393	4.2393	4.2393
ENSDARG00000100157	41.4099	0.397626	0.294513	6.30559	6.18541	5.9721	5.97094	5.99191	6.49679	6.36429	6.2307	6.2457	6.29432
ENSDARG00000100158	0	NA	NA	4.2393	4.2393	4.2393	4.2393	4.2393	4.2393	4.2393	4.2393	4.2393	4.2393
ENSDARG00000100159	0.51346	-1.44605	NA	4.2393	4.2393	4.81693	4.54929	4.2393	4.2393	4.2393	4.2393	4.2393	4.60063
ENSDARG00000100160	0.261539	-1.66195	NA	4.57735	4.2393	4.2393	4.2393	4.65431	4.2393	4.2393	4.2393	4.2393	4.2393
ENSDARG00000100161	0.153416	-0.633372	NA	4.2393	4.2393	4.6491	4.2393	4.2393	4.2393	4.2393	4.2393	4.2393	4.2393
ENSDARG00000100162	4.22989	0.160313	0.925098	4.98848	4.68973	5.14384	4.77419	4.82423	5.13583	4.97321	4.91407	4.77916	4.74898
ENSDARG00000100163	72.8113	-0.0061397	0.99088	6.81682	6.73903	6.77736	6.56062	6.82413	6.65942	6.48752	6.64149	6.9552	6.91362
ENSDARG00000100164	4.98806	0.955031	0.448317	4.71629	5.18184	4.81693	4.85578	4.2393	4.87826	5.21585	5.08832	5.05775	5.11327
ENSDARG00000100165	0	NA	NA	4.2393	4.2393	4.2393	4.2393	4.2393	4.2393	4.2393	4.2393	4.2393	4.2393
ENSDARG00000100166	7.83579	0.439597	0.718809	4.57735	5.23095	5.3729	5.20343	4.74672	5.45086	5.04158	5.13826	5.05775	5.30194
ENSDARG00000100167	482.053	0.545608	0.00508171	8.47384	8.64961	8.78283	8.90149	8.87098	9.5232	9.41249	9.12416	9.01627	9.11372
ENSDARG00000100168	0	NA	NA	4.2393	4.2393	4.2393	4.2393	4.2393	4.2393	4.2393	4.2393	4.2393	4.2393
ENSDARG00000100169	0.276131	0.520767	NA	4.2393	4.55845	4.2393	4.2393	4.2393	4.56073	4.2393	4.2393	4.5522	4.2393
ENSDARG00000100170	1453.9	0.155676	0.468224	10.2961	10.3377	10.525	10.4207	10.7038	10.5755	10.665	10.4794	10.4788	10.8507
ENSDARG00000100171	0	NA	NA	4.2393	4.2393	4.2393	4.2393	4.2393	4.2393	4.2393	4.2393	4.2393	4.2393
ENSDARG00000100172	0	NA	NA	4.2393	4.2393	4.2393	4.2393	4.2393	4.2393	4.2393	4.2393	4.2393	4.2393
ENSDARG00000100173	0.19268	-0.0563026	NA	4.2393	4.55845	4.2393	4.2393	4.2393	4.2393	4.57034	4.2393	4.2393	4.2393
ENSDARG00000100174	0.590919	-2.73937	NA	4.82218	4.78986	4.2393	4.2393	4.2393	4.2393	4.2393	4.2393	4.2393	4.2393
ENSDARG00000100175	0	NA	NA	4.2393	4.2393	4.2393	4.2393	4.2393	4.2393	4.2393	4.2393	4.2393	4.2393
ENSDARG00000100176	0	NA	NA	4.2393	4.2393	4.2393	4.2393	4.2393	4.2393	4.2393	4.2393	4.2393	4.2393
ENSDARG00000100177	0.769471	2.30643	NA	4.2393	4.2393	4.2393	4.54929	4.2393	4.79377	4.89712	4.2393	4.2393	4.2393
ENSDARG00000100178	0	NA	NA	4.2393	4.2393	4.2393	4.2393	4.2393	4.2393	4.2393	4.2393	4.2393	4.2393
ENSDARG00000100179	8.08726	-0.613901	0.500016	5.38284	5.23095	5.3729	5.2487	5.00922	5.13583	4.70645	5.13826	5.05775	5.18098
ENSDARG00000100180	0	NA	NA	4.2393	4.2393	4.2393	4.2393	4.2393	4.2393	4.2393	4.2393	4.2393	4.2393
ENSDARG00000100181	40.8638	0.189736	0.696472	6.36466	6.16553	6.04726	6.11683	6.01132	5.98175	6.3457	6.17784	6.41484	6.33998
ENSDARG00000100182	0.957851	3.37563	NA	4.2393	4.2393	4.2393	4.2393	4.2393	4.95225	4.70645	4.66838	4.2393	4.60063
ENSDARG00000100183	0	NA	NA	4.2393	4.2393	4.2393	4.2393	4.2393	4.2393	4.2393	4.2393	4.2393	4.2393
ENSDARG00000100184	1.15881	0.0763211	NA	4.57735	4.55845	4.81693	4.2393	4.53326	4.87826	4.70645	4.2393	4.2393	4.2393
ENSDARG00000100185	2.94674	1.74408	0.428753	4.2393	4.2393	4.6491	4.92726	4.53326	4.56073	5.48515	4.2393	4.5522	5.03909
ENSDARG00000100186	43.5041	0.606147	0.0845017	6.10996	5.8728	6.08317	6.33303	5.86839	6.58794	6.32683	6.34613	6.41484	6.44755
ENSDARG00000100187	0	NA	NA	4.2393	4.2393	4.2393	4.2393	4.2393	4.2393	4.2393	4.2393	4.2393	4.2393
ENSDARG00000100188	6.08871	-4.31642	0.000339969	5.54913	5.23095	5.22707	5.44616	5.1982	4.69294	4.2393	4.2393	4.2393	4.60063
ENSDARG00000100189	0	NA	NA	4.2393	4.2393	4.2393	4.2393	4.2393	4.2393	4.2393	4.2393	4.2393	4.2393
ENSDARG00000100190	1.63368	-0.524449	0.85863	5.0582	4.2393	4.2393	4.67686	4.65431	4.2393	4.8102	4.66838	4.5522	4.60063
ENSDARG00000100191	0	NA	NA	4.2393	4.2393	4.2393	4.2393	4.2393	4.2393	4.2393	4.2393	4.2393	4.2393
ENSDARG00000100192	16.0767	-1.23517	0.101175	6.01211	5.79368	5.61137	5.85475	5.35199	5.831	5.10407	4.97716	4.93361	5.03909
ENSDARG00000100193	4.70828	1.92233	0.189161	4.2393	4.94727	4.2393	4.2393	4.95329	5.18838	4.57034	5.27201	5.05775	5.35677
ENSDARG00000100194	0	NA	NA	4.2393	4.2393	4.2393	4.2393	4.2393	4.2393	4.2393	4.2393	4.2393	4.2393
ENSDARG00000100195	0	NA	NA	4.2393	4.2393	4.2393	4.2393	4.2393	4.2393	4.2393	4.2393	4.2393	4.2393
ENSDARG00000100196	4.9632	0.420762	0.768112	5.23583	4.87377	4.81693	4.85578	4.65431	4.79377	5.10407	5.13826	4.77916	5.18098
ENSDARG00000100197	0	NA	NA	4.2393	4.2393	4.2393	4.2393	4.2393	4.2393	4.2393	4.2393	4.2393	4.2393
ENSDARG00000100198	13.9851	0.326943	0.670335	5.46944	5.36367	5.14384	5.61042	5.1982	5.52443	5.59629	5.35101	5.38222	5.67324
ENSDARG00000100199	0.514847	-0.633302	NA	4.71629	4.2393	4.2393	4.54929	4.2393	4.2393	4.57034	4.2393	4.2393	4.60063
ENSDARG00000100200	0	NA	NA	4.2393	4.2393	4.2393	4.2393	4.2393	4.2393	4.2393	4.2393	4.2393	4.2393
ENSDARG00000100201	0.557221	0.523231	NA	4.57735	4.2393	4.6491	4.2393	4.2393	4.2393	4.8102	4.2393	4.2393	4.2393
ENSDARG00000100202	0	NA	NA	4.2393	4.2393	4.2393	4.2393	4.2393	4.2393	4.2393	4.2393	4.2393	4.2393
ENSDARG00000100203	19.1677	-0.331814	0.570326	5.72539	5.92272	5.61137	5.66955	5.57253	5.55931	5.59629	5.49159	5.5263	5.63351
ENSDARG00000100204	0	NA	NA	4.2393	4.2393	4.2393	4.2393	4.2393	4.2393	4.2393	4.2393	4.2393	4.2393
ENSDARG00000100205	0	NA	NA	4.2393	4.2393	4.2393	4.2393	4.2393	4.2393	4.2393	4.2393	4.2393	4.2393
ENSDARG00000100206	83.7212	-0.14734	0.781013	7.18732	7.11064	6.66919	6.85934	6.81378	6.84151	6.28826	7.1939	7.02758	6.63947
ENSDARG00000100207	1.24332	-1.72755	0.515069	4.71629	4.87377	4.81693	4.2393	4.53326	4.2393	4.57034	4.2393	4.68094	4.2393
ENSDARG00000100208	0.0875352	-0.633372	NA	4.2393	4.2393	4.2393	4.54929	4.2393	4.2393	4.2393	4.2393	4.2393	4.2393
ENSDARG00000100209	714.306	-0.0827945	0.71706	9.58411	9.57908	9.6925	9.50419	9.60167	9.50835	9.25618	9.72311	9.56594	9.47197
ENSDARG00000100211	0	NA	NA	4.2393	4.2393	4.2393	4.2393	4.2393	4.2393	4.2393	4.2393	4.2393	4.2393
ENSDARG00000100212	0	NA	NA	4.2393	4.2393	4.2393	4.2393	4.2393	4.2393	4.2393	4.2393	4.2393	4.2393
ENSDARG00000100213	0.835453	1.69863	NA	4.2393	4.55845	4.2393	4.2393	4.53326	4.2393	4.2393	4.84391	4.5522	4.74898
ENSDARG00000100214	12.8647	3.43919	2.13332e-07	4.82218	4.94727	4.6491	4.54929	4.53326	5.71839	6.00397	5.75147	5.73847	5.63351
ENSDARG00000100215	0	NA	NA	4.2393	4.2393	4.2393	4.2393	4.2393	4.2393	4.2393	4.2393	4.2393	4.2393
ENSDARG00000100216	0.314737	-1.90364	NA	4.2393	4.2393	4.2393	4.2393	4.82423	4.2393	4.2393	4.2393	4.2393	4.2393
ENSDARG00000100217	0.942946	-2.62325	NA	4.91086	4.2393	4.6491	4.67686	4.53326	4.2393	4.2393	4.2393	4.2393	4.60063
ENSDARG00000100218	0	NA	NA	4.2393	4.2393	4.2393	4.2393	4.2393	4.2393	4.2393	4.2393	4.2393	4.2393
ENSDARG00000100219	0.86617	2.53728	NA	4.2393	4.2393	4.2393	4.2393	4.53326	4.56073	4.2393	4.84391	4.86148	4.2393
ENSDARG00000100220	68.5725	-0.297447	0.539643	6.94753	6.58863	6.81833	6.56062	6.94251	6.54315	6.76012	6.60312	5.91668	6.88409
ENSDARG00000100221	0.0928021	-0.633372	NA	4.2393	4.55845	4.2393	4.2393	4.2393	4.2393	4.2393	4.2393	4.2393	4.2393
ENSDARG00000100222	1290.67	-0.27535	0.10281	10.4416	10.5392	10.5781	10.3274	10.6103	10.1306	9.98047	10.3672	10.3046	10.3547
ENSDARG00000100223	5.11666	0.223956	0.940834	4.2393	4.2393	4.6491	4.99154	5.54383	4.2393	5.66436	4.76386	4.68094	4.86194
ENSDARG00000100224	9.60208	0.683584	0.380124	5.18083	5.01333	5.22707	5.15559	5.06103	5.45086	5.52354	5.18525	5.45687	5.03909
ENSDARG00000100225	77.6164	-0.461006	0.179603	6.97225	6.92047	7.12454	6.8815	6.92348	6.293	6.4007	6.81854	7.00728	6.50809
ENSDARG00000100226	0	NA	NA	4.2393	4.2393	4.2393	4.2393	4.2393	4.2393	4.2393	4.2393	4.2393	4.2393
ENSDARG00000100227	13.2975	0.172708	0.881396	5.38284	5.55049	4.81693	5.4812	5.48391	5.52443	5.56055	5.75147	5.34259	4.86194
ENSDARG00000100228	0	NA	NA	4.2393	4.2393	4.2393	4.2393	4.2393	4.2393	4.2393	4.2393	4.2393	4.2393
ENSDARG00000100229	4.42849	0.764752	0.599496	4.82218	5.01333	4.6491	5.05032	4.2393	5.07956	4.97321	5.27201	4.77916	4.86194
ENSDARG00000100230	0	NA	NA	4.2393	4.2393	4.2393	4.2393	4.2393	4.2393	4.2393	4.2393	4.2393	4.2393
ENSDARG00000100231	7.2156	0.247129	0.867569	5.33641	4.94727	4.6491	5.2487	5.00922	5.13583	5.40364	5.38812	4.77916	4.86194
ENSDARG00000100232	32.5949	0.853401	0.0817233	5.62313	6.01669	5.66331	6.01443	5.3867	6.23662	6.53699	6.19571	6.29881	5.74864
ENSDARG00000100233	0.487735	-1.58775	NA	4.2393	4.55845	4.6491	4.2393	4.65431	4.2393	4.2393	4.54326	4.2393	4.2393
ENSDARG00000100234	2.62697	-2.60874	0.113334	4.91086	5.07373	4.6491	4.67686	5.1982	4.69294	4.2393	4.2393	4.68094	4.2393
ENSDARG00000100235	0.2321	-1.2016	NA	4.2393	4.2393	4.6491	4.2393	4.53326	4.2393	4.2393	4.2393	4.2393	4.2393
ENSDARG00000100236	0.367355	2.00658	NA	4.2393	4.2393	4.2393	4.2393	4.2393	4.56073	4.57034	4.54326	4.5522	4.2393
ENSDARG00000100237	0	NA	NA	4.2393	4.2393	4.2393	4.2393	4.2393	4.2393	4.2393	4.2393	4.2393	4.2393
ENSDARG00000100238	0	NA	NA	4.2393	4.2393	4.2393	4.2393	4.2393	4.2393	4.2393	4.2393	4.2393	4.2393
ENSDARG00000100239	0	NA	NA	4.2393	4.2393	4.2393	4.2393	4.2393	4.2393	4.2393	4.2393	4.2393	4.2393
ENSDARG00000100240	5.78756	-2.65926	0.0633105	5.4271	4.87377	4.81693	5.77905	5.06103	4.2393	4.2393	5.08832	4.5522	4.2393
ENSDARG00000100241	0.0786842	-0.633372	NA	4.2393	4.2393	4.2393	4.2393	4.53326	4.2393	4.2393	4.2393	4.2393	4.2393
ENSDARG00000100242	81.8706	-0.342939	0.276846	7.11191	6.87439	7.00656	7.05673	6.86473	6.55825	6.73242	6.98504	6.86754	6.44755
ENSDARG00000100243	0.924059	-1.94566	NA	4.71629	4.87377	4.2393	4.54929	4.53326	4.56073	4.2393	4.54326	4.2393	4.2393
ENSDARG00000100244	6.39094	-0.32417	0.838137	4.91086	5.27741	5.3729	4.99154	4.89217	5.37137	5.2666	4.66838	4.68094	4.74898
ENSDARG00000100245	0	NA	NA	4.2393	4.2393	4.2393	4.2393	4.2393	4.2393	4.2393	4.2393	4.2393	4.2393
ENSDARG00000100246	5.85923	0.676869	NA	4.2393	4.68973	4.6491	4.2393	5.6277	4.56073	5.97913	4.54326	4.2393	4.86194
ENSDARG00000100247	0.66699	2.85586	NA	4.2393	4.2393	4.2393	4.2393	4.2393	4.56073	4.89712	4.54326	4.5522	4.2393
ENSDARG00000100248	27.152	-0.247561	0.769115	6.15613	5.55049	5.7129	5.69795	6.3614	5.88342	6.165	5.38812	5.49218	5.97918
ENSDARG00000100249	0.54604	-0.0265239	NA	4.2393	4.55845	4.2393	4.67686	4.2393	4.56073	4.57034	4.54326	4.2393	4.2393
ENSDARG00000100250	0.0786842	-0.633372	NA	4.2393	4.2393	4.2393	4.2393	4.53326	4.2393	4.2393	4.2393	4.2393	4.2393
ENSDARG00000100251	211.153	-0.31743	0.412973	7.83877	7.96457	8.08313	8.47685	7.94493	7.428	7.52873	7.47557	8.15209	8.23921
ENSDARG00000100252	595.459	0.101645	0.633715	9.43999	9.18925	9.25495	9.18396	9.20342	9.41785	9.24672	9.50808	9.36189	9.20106
ENSDARG00000100253	0	NA	NA	4.2393	4.2393	4.2393	4.2393	4.2393	4.2393	4.2393	4.2393	4.2393	4.2393
ENSDARG00000100254	464.341	0.673434	0.00031697	8.33601	8.59859	8.52428	9.02558	8.53919	9.34239	9.14338	9.15433	9.34813	9.2414
ENSDARG00000100255	6.66053	1.52255	0.0705455	4.71629	4.78986	4.81693	4.85578	5.00922	5.07956	5.10407	5.18525	5.55932	5.30194
ENSDARG00000100256	3.3896	0.209994	0.928751	4.57735	4.55845	4.6491	5.2487	4.74672	4.2393	4.70645	4.91407	5.05775	5.03909
ENSDARG00000100257	0.631943	-1.08983	NA	4.57735	4.55845	4.6491	4.54929	4.2393	4.56073	4.57034	4.2393	4.2393	4.2393
ENSDARG00000100258	0.191706	-1.22319	NA	4.57735	4.2393	4.2393	4.54929	4.2393	4.2393	4.2393	4.2393	4.2393	4.2393
ENSDARG00000100259	8.77636	-1.10143	0.284168	5.18083	5.18184	5.49915	5.44616	5.45256	5.07956	5.2666	5.27201	4.5522	4.2393
ENSDARG00000100260	25.189	0.762858	0.110041	5.51007	5.73772	5.80591	5.29173	5.70549	5.831	6.22812	5.98346	6.11238	5.74864
ENSDARG00000100261	0.649519	-0.362601	NA	4.2393	4.78986	4.2393	4.2393	4.53326	4.2393	4.2393	4.54326	4.5522	4.60063
ENSDARG00000100262	10.0228	0.675699	0.5734	4.2393	5.32156	5.14384	5.15559	5.35199	5.37137	5.66436	5.18525	5.6224	4.74898
ENSDARG00000100263	3.22267	0.384526	0.842632	4.82218	4.78986	4.6491	4.2393	5.06103	4.69294	5.10407	4.84391	4.77916	4.86194
ENSDARG00000100264	30.0929	0.298361	0.68365	6.03731	5.76604	5.76036	6.07688	5.68017	6.05056	6.36429	6.34613	5.38222	5.74864
ENSDARG00000100265	7.3008	0.895156	0.697446	4.57735	4.68973	4.2393	4.67686	5.68017	5.13583	6.09854	4.54326	4.2393	4.86194
ENSDARG00000100266	7.84289	-0.534589	NA	6.24367	4.87377	4.2393	4.2393	4.2393	4.2393	4.2393	4.66838	5.96298	4.2393
ENSDARG00000100267	3.25018	1.23053	0.429064	4.57735	4.94727	4.6491	4.2393	4.74672	4.95225	5.2666	4.66838	4.68094	4.95644
ENSDARG00000100268	0	NA	NA	4.2393	4.2393	4.2393	4.2393	4.2393	4.2393	4.2393	4.2393	4.2393	4.2393
ENSDARG00000100269	0	NA	NA	4.2393	4.2393	4.2393	4.2393	4.2393	4.2393	4.2393	4.2393	4.2393	4.2393
ENSDARG00000100270	0.997589	0.599026	NA	4.2393	4.2393	4.6491	4.54929	4.65431	4.2393	5.04158	4.2393	4.2393	4.2393
ENSDARG00000100271	2.08548	0.494879	0.84015	4.2393	4.68973	4.6491	4.99154	4.2393	4.69294	4.8102	4.66838	4.93361	4.60063
ENSDARG00000100272	0	NA	NA	4.2393	4.2393	4.2393	4.2393	4.2393	4.2393	4.2393	4.2393	4.2393	4.2393
ENSDARG00000100273	0	NA	NA	4.2393	4.2393	4.2393	4.2393	4.2393	4.2393	4.2393	4.2393	4.2393	4.2393
ENSDARG00000100274	174.376	0.0526152	0.900075	7.85846	7.51132	7.54075	7.52866	7.95877	7.53555	7.6277	7.68666	7.74474	8.05681
ENSDARG00000100275	12.707	0.12324	0.938704	5.46944	5.27741	4.94445	5.57958	5.42019	6.02805	5.2666	4.91407	4.68094	5.59226
ENSDARG00000100276	26.1126	-0.217357	0.784002	6.10996	5.99388	5.43806	6.19307	5.60047	6.15732	5.63086	5.80172	5.84364	5.40857
ENSDARG00000100277	0.819187	-3.23272	NA	4.71629	4.78986	4.2393	4.67686	4.65431	4.2393	4.2393	4.2393	4.2393	4.2393
ENSDARG00000100278	0	NA	NA	4.2393	4.2393	4.2393	4.2393	4.2393	4.2393	4.2393	4.2393	4.2393	4.2393
ENSDARG00000100279	17.8225	1.5474	0.0600563	5.23583	5.07373	4.6491	5.40984	5.45256	6.15732	6.07557	6.10372	5.71058	4.74898
ENSDARG00000100280	9.57661	0.792416	0.401528	4.91086	5.32156	5.14384	5.20343	4.82423	4.95225	5.48515	5.13826	5.25781	5.78452
ENSDARG00000100281	0	NA	NA	4.2393	4.2393	4.2393	4.2393	4.2393	4.2393	4.2393	4.2393	4.2393	4.2393
ENSDARG00000100282	0	NA	NA	4.2393	4.2393	4.2393	4.2393	4.2393	4.2393	4.2393	4.2393	4.2393	4.2393
ENSDARG00000100283	0	NA	NA	4.2393	4.2393	4.2393	4.2393	4.2393	4.2393	4.2393	4.2393	4.2393	4.2393
ENSDARG00000100284	0.365648	-0.0361116	NA	4.2393	4.2393	4.2393	4.2393	4.65431	4.2393	4.2393	4.2393	4.5522	4.60063
ENSDARG00000100285	0.570999	0.959872	NA	4.2393	4.55845	4.2393	4.2393	4.53326	4.2393	4.89712	4.2393	4.2393	4.2393
ENSDARG00000100286	0	NA	NA	4.2393	4.2393	4.2393	4.2393	4.2393	4.2393	4.2393	4.2393	4.2393	4.2393
ENSDARG00000100287	0	NA	NA	4.2393	4.2393	4.2393	4.2393	4.2393	4.2393	4.2393	4.2393	4.2393	4.2393
ENSDARG00000100288	0.281554	0.520767	NA	4.2393	4.2393	4.2393	4.54929	4.2393	4.56073	4.57034	4.2393	4.2393	4.2393
ENSDARG00000100289	0	NA	NA	4.2393	4.2393	4.2393	4.2393	4.2393	4.2393	4.2393	4.2393	4.2393	4.2393
ENSDARG00000100290	0.365976	-0.047858	NA	4.2393	4.2393	4.2393	4.54929	4.53326	4.2393	4.70645	4.2393	4.2393	4.2393
ENSDARG00000100291	0	NA	NA	4.2393	4.2393	4.2393	4.2393	4.2393	4.2393	4.2393	4.2393	4.2393	4.2393
ENSDARG00000100292	4.91877	1.55756	0.385249	5.18083	4.2393	4.2393	4.2393	4.89217	4.69294	5.59629	4.84391	4.68094	5.35677
ENSDARG00000100293	0.925245	0.540788	NA	4.71629	4.2393	4.2393	4.54929	4.53326	4.69294	4.57034	4.54326	4.68094	4.2393
ENSDARG00000100294	21.633	0.404194	0.554039	5.28753	5.36367	5.66331	5.97094	5.65425	5.62578	5.59629	5.69887	5.98548	6.06577
ENSDARG00000100295	0	NA	NA	4.2393	4.2393	4.2393	4.2393	4.2393	4.2393	4.2393	4.2393	4.2393	4.2393
ENSDARG00000100296	105.425	-0.146293	0.650389	7.16619	7.14958	7.37529	7.05673	7.20045	7.0448	6.87824	7.01414	7.29272	7.11701
ENSDARG00000100297	2.30633	-0.637729	0.774313	4.57735	4.55845	5.22707	4.54929	4.74672	4.2393	4.89712	4.66838	4.68094	4.60063
ENSDARG00000100298	0	NA	NA	4.2393	4.2393	4.2393	4.2393	4.2393	4.2393	4.2393	4.2393	4.2393	4.2393
ENSDARG00000100299	0.0998782	0.52077	NA	4.2393	4.2393	4.2393	4.2393	4.2393	4.2393	4.57034	4.2393	4.2393	4.2393
ENSDARG00000100300	0.194019	1.09784	NA	4.2393	4.2393	4.2393	4.2393	4.2393	4.56073	4.57034	4.2393	4.2393	4.2393
ENSDARG00000100301	0	NA	NA	4.2393	4.2393	4.2393	4.2393	4.2393	4.2393	4.2393	4.2393	4.2393	4.2393
ENSDARG00000100302	4.1097	-2.82476	0.0266598	4.71629	5.12963	5.43806	5.10475	5.00922	4.2393	4.70645	4.2393	4.5522	4.74898
ENSDARG00000100303	1.26588	-2.42472	0.323828	4.91086	4.94727	4.2393	4.54929	4.53326	4.2393	4.57034	4.2393	4.2393	4.60063
ENSDARG00000100304	1167.96	-0.247722	0.2816	10.2313	10.4738	10.4761	10.3175	10.2331	9.96648	9.8127	9.97074	10.4698	10.2343
ENSDARG00000100305	0	NA	NA	4.2393	4.2393	4.2393	4.2393	4.2393	4.2393	4.2393	4.2393	4.2393	4.2393
ENSDARG00000100306	0	NA	NA	4.2393	4.2393	4.2393	4.2393	4.2393	4.2393	4.2393	4.2393	4.2393	4.2393
ENSDARG00000100307	18.011	-0.73285	0.265508	5.4271	5.97062	5.89194	5.61042	5.75447	5.37137	4.97321	5.52383	5.76569	5.30194
ENSDARG00000100308	226.157	1.1052	3.83098e-05	7.40089	7.41144	7.17218	8.01041	7.25433	8.52797	8.59404	8.18326	8.03866	8.71563
ENSDARG00000100309	5.87682	-0.789032	0.533358	5.62313	4.78986	4.81693	5.20343	4.89217	4.69294	4.8102	5.03487	5.11264	4.86194
ENSDARG00000100310	16.6065	1.24344	0.0807673	5.0582	5.01333	5.3729	5.40984	5.35199	5.62578	5.81815	5.45829	5.21216	6.38407
ENSDARG00000100311	1.24488	-0.799564	0.82811	4.91086	4.68973	4.2393	4.54929	4.53326	4.2393	4.2393	4.2393	4.2393	4.95644
ENSDARG00000100312	0.414615	-1.32657	NA	4.2393	4.2393	4.2393	4.2393	4.82423	4.2393	4.57034	4.2393	4.2393	4.2393
ENSDARG00000100313	2.84956	1.72483	0.279268	4.2393	4.94727	4.2393	4.67686	4.2393	4.87826	5.10407	4.91407	4.86148	4.86194
ENSDARG00000100314	1.22839	1.6077	0.560949	4.71629	4.55845	4.2393	4.2393	4.2393	5.01876	4.57034	4.54326	4.68094	4.2393
ENSDARG00000100315	12.1088	-0.493928	0.618092	5.62313	5.32156	5.3729	5.33279	5.54383	5.18838	5.10407	4.76386	5.16392	5.8193
ENSDARG00000100316	0	NA	NA	4.2393	4.2393	4.2393	4.2393	4.2393	4.2393	4.2393	4.2393	4.2393	4.2393
ENSDARG00000100317	106.157	1.02122	1.7415e-05	6.42116	6.36881	6.89674	6.93539	6.81378	7.35425	7.50487	7.52971	7.51557	7.46172
ENSDARG00000100318	2.91601	2.13641	0.289931	4.2393	4.2393	4.2393	4.85578	4.65431	5.13583	4.97321	4.54326	4.2393	5.30194
ENSDARG00000100319	0	NA	NA	4.2393	4.2393	4.2393	4.2393	4.2393	4.2393	4.2393	4.2393	4.2393	4.2393
ENSDARG00000100320	0	NA	NA	4.2393	4.2393	4.2393	4.2393	4.2393	4.2393	4.2393	4.2393	4.2393	4.2393
ENSDARG00000100321	0.0891876	0.52077	NA	4.2393	4.2393	4.2393	4.2393	4.2393	4.2393	4.2393	4.2393	4.5522	4.2393
ENSDARG00000100322	31.622	0.224937	0.682403	5.69235	5.84702	6.15201	5.94859	5.99191	5.77609	5.95377	6.06493	6.26365	6.14666
ENSDARG00000100323	0	NA	NA	4.2393	4.2393	4.2393	4.2393	4.2393	4.2393	4.2393	4.2393	4.2393	4.2393
ENSDARG00000100324	3.08951	-1.55227	0.321315	4.71629	4.68973	5.30293	5.10475	4.65431	4.69294	4.57034	4.2393	4.86148	4.60063
ENSDARG00000100325	3.0457	-3.24293	0.0377285	4.71629	5.12963	5.30293	4.85578	4.89217	4.69294	4.2393	4.2393	4.5522	4.2393
ENSDARG00000100326	0	NA	NA	4.2393	4.2393	4.2393	4.2393	4.2393	4.2393	4.2393	4.2393	4.2393	4.2393
ENSDARG00000100327	27.8738	0.187495	0.772671	5.69235	5.92272	5.84972	5.92582	5.84649	5.9336	6.1864	6.19571	5.65259	5.63351
ENSDARG00000100328	6.66445	-0.0625153	0.968217	5.38284	4.78986	5.30293	5.05032	4.74672	5.01876	5.21585	5.03487	4.93361	5.11327
ENSDARG00000100329	2.10708	1.19475	0.534806	4.2393	4.78986	4.81693	4.54929	4.2393	4.95225	4.8102	4.84391	4.5522	4.74898
ENSDARG00000100330	0	NA	NA	4.2393	4.2393	4.2393	4.2393	4.2393	4.2393	4.2393	4.2393	4.2393	4.2393
ENSDARG00000100331	8.6604	-0.381261	0.730966	5.23583	5.12963	5.3729	4.77419	5.57253	5.23781	4.89712	5.18525	5.05775	5.24357
ENSDARG00000100332	1.72208	-1.0423	0.653029	4.71629	4.68973	4.2393	4.92726	4.82423	4.2393	4.57034	4.2393	4.86148	4.60063
ENSDARG00000100333	1.94684	-4.46372	0.0856124	5.33641	4.55845	4.2393	4.2393	5.10946	4.2393	4.2393	4.2393	4.2393	4.2393
ENSDARG00000100334	1.41483	0.419573	0.903143	4.98848	4.2393	4.2393	4.2393	4.53326	4.69294	4.8102	4.2393	4.5522	4.74898
ENSDARG00000100335	0.949865	-3.4277	NA	4.2393	4.94727	4.6491	4.67686	4.65431	4.2393	4.2393	4.2393	4.2393	4.2393
ENSDARG00000100336	15.7027	-0.10011	0.92453	5.33641	5.84702	5.22707	5.54782	5.57253	5.71839	5.48515	5.03487	5.65259	5.45772
ENSDARG00000100337	0	NA	NA	4.2393	4.2393	4.2393	4.2393	4.2393	4.2393	4.2393	4.2393	4.2393	4.2393
ENSDARG00000100338	0.700282	-2.99349	NA	4.2393	4.2393	4.2393	5.10475	4.2393	4.2393	4.2393	4.2393	4.2393	4.2393
ENSDARG00000100339	2.16311	1.45725	0.441365	4.57735	4.2393	4.94445	4.2393	4.53326	4.95225	4.97321	4.76386	4.68094	4.60063
ENSDARG00000100340	1.94588	3.10785	0.0853221	4.2393	4.2393	4.2393	4.54929	4.53326	4.87826	5.10407	4.66838	4.68094	4.86194
ENSDARG00000100341	1.24332	-0.552776	0.870705	4.2393	4.78986	4.81693	4.2393	4.65431	4.2393	4.2393	4.54326	4.68094	4.74898
ENSDARG00000100342	27.3439	-0.14299	0.85795	5.62313	6.08268	5.49915	6.05642	6.17339	5.80387	5.84656	6.12266	5.89283	5.50456
ENSDARG00000100343	0	NA	NA	4.2393	4.2393	4.2393	4.2393	4.2393	4.2393	4.2393	4.2393	4.2393	4.2393
ENSDARG00000100344	1.4376	2.56997	0.26476	4.2393	4.2393	4.6491	4.2393	4.53326	5.01876	4.70645	4.54326	4.86148	4.2393
ENSDARG00000100345	0	NA	NA	4.2393	4.2393	4.2393	4.2393	4.2393	4.2393	4.2393	4.2393	4.2393	4.2393
ENSDARG00000100346	0.781732	-3.13814	NA	4.71629	4.2393	4.6491	4.77419	4.65431	4.2393	4.2393	4.2393	4.2393	4.2393
ENSDARG00000100347	0	NA	NA	4.2393	4.2393	4.2393	4.2393	4.2393	4.2393	4.2393	4.2393	4.2393	4.2393
ENSDARG00000100348	0.889251	-3.34681	NA	4.2393	5.01333	4.2393	4.67686	4.65431	4.2393	4.2393	4.2393	4.2393	4.2393
ENSDARG00000100349	1196.79	0.117301	0.497513	10.1115	10.1815	10.1101	10.3993	10.2322	10.4383	10.3331	10.2955	10.3087	10.2457
ENSDARG00000100350	0.918134	0.491479	NA	4.57735	4.2393	4.81693	4.2393	4.2393	4.69294	4.70645	4.2393	4.2393	4.60063
ENSDARG00000100351	0	NA	NA	4.2393	4.2393	4.2393	4.2393	4.2393	4.2393	4.2393	4.2393	4.2393	4.2393
ENSDARG00000100352	0.755994	-0.69148	NA	4.71629	4.2393	4.2393	4.67686	4.53326	4.56073	4.70645	4.2393	4.2393	4.2393
ENSDARG00000100353	0.0841486	0.52077	NA	4.2393	4.2393	4.2393	4.2393	4.2393	4.2393	4.2393	4.54326	4.2393	4.2393
ENSDARG00000100354	51.2121	0.0735906	0.907057	6.24367	6.54451	6.21726	6.50367	6.3614	6.75352	6.53699	6.55017	6.05057	6.12028
ENSDARG00000100355	5.49432	-0.978302	0.593892	4.91086	5.76604	5.14384	4.2393	4.65431	4.79377	5.10407	5.08832	4.68094	4.2393
ENSDARG00000100356	0	NA	NA	4.2393	4.2393	4.2393	4.2393	4.2393	4.2393	4.2393	4.2393	4.2393	4.2393
ENSDARG00000100357	19.8709	0.836254	0.234437	5.38284	4.68973	5.55677	5.44616	5.84649	5.98175	5.81815	5.61493	5.8685	5.85306
ENSDARG00000100358	0	NA	NA	4.2393	4.2393	4.2393	4.2393	4.2393	4.2393	4.2393	4.2393	4.2393	4.2393
ENSDARG00000100359	104.545	0.178746	0.556242	7.05542	7.10073	7.09184	7.11363	6.92348	7.38751	6.9397	7.16838	7.25901	7.16656
ENSDARG00000100360	0	NA	NA	4.2393	4.2393	4.2393	4.2393	4.2393	4.2393	4.2393	4.2393	4.2393	4.2393
ENSDARG00000100361	14.1304	-0.792807	0.266828	5.4271	5.97062	5.22707	5.4812	5.68017	5.37137	5.10407	5.22972	5.05775	5.59226
ENSDARG00000100362	0	NA	NA	4.2393	4.2393	4.2393	4.2393	4.2393	4.2393	4.2393	4.2393	4.2393	4.2393
ENSDARG00000100363	97.2336	-0.576975	0.124965	7.11191	7.26026	7.33418	7.72817	6.55104	6.65942	6.91545	6.95532	6.71189	6.80734
ENSDARG00000100364	0	NA	NA	4.2393	4.2393	4.2393	4.2393	4.2393	4.2393	4.2393	4.2393	4.2393	4.2393
ENSDARG00000100365	0	NA	NA	4.2393	4.2393	4.2393	4.2393	4.2393	4.2393	4.2393	4.2393	4.2393	4.2393
ENSDARG00000100366	38.1471	0.861925	0.117053	5.98637	6.26195	5.66331	5.40984	5.8899	6.4157	6.20743	6.73879	6.56457	5.67324
ENSDARG00000100367	0	NA	NA	4.2393	4.2393	4.2393	4.2393	4.2393	4.2393	4.2393	4.2393	4.2393	4.2393
ENSDARG00000100368	0	NA	NA	4.2393	4.2393	4.2393	4.2393	4.2393	4.2393	4.2393	4.2393	4.2393	4.2393
ENSDARG00000100369	0	NA	NA	4.2393	4.2393	4.2393	4.2393	4.2393	4.2393	4.2393	4.2393	4.2393	4.2393
ENSDARG00000100370	0	NA	NA	4.2393	4.2393	4.2393	4.2393	4.2393	4.2393	4.2393	4.2393	4.2393	4.2393
ENSDARG00000100371	44262.6	-0.141563	0.567087	15.5962	15.3035	15.5956	15.3628	15.6303	15.2606	15.1416	15.1881	15.4289	15.7155
ENSDARG00000100372	95.0742	-0.0168148	0.978105	7.07829	7.20602	6.98885	7.08547	6.76085	7.13623	7.34361	7.10692	6.9552	6.33998
ENSDARG00000100373	0	NA	NA	4.2393	4.2393	4.2393	4.2393	4.2393	4.2393	4.2393	4.2393	4.2393	4.2393
ENSDARG00000100374	2547.36	1.38896	6.95332e-22	10.5398	10.2347	10.4558	10.6867	10.5304	11.6577	12.13	11.7378	11.7486	11.9854
ENSDARG00000100375	12.4328	-0.696886	0.350598	5.38284	5.23095	5.7129	5.3721	5.70549	5.01876	5.31458	4.97716	5.34259	5.45772
ENSDARG00000100376	191.577	-0.328429	0.448771	7.89069	7.61843	8.21617	7.66683	8.28916	7.52813	7.23131	7.52971	7.52266	8.34906
ENSDARG00000100377	0	NA	NA	4.2393	4.2393	4.2393	4.2393	4.2393	4.2393	4.2393	4.2393	4.2393	4.2393
ENSDARG00000100378	0.359097	-0.0682713	NA	4.2393	4.2393	4.2393	4.67686	4.2393	4.2393	4.57034	4.54326	4.2393	4.2393
ENSDARG00000100379	0	NA	NA	4.2393	4.2393	4.2393	4.2393	4.2393	4.2393	4.2393	4.2393	4.2393	4.2393
ENSDARG00000100380	0	NA	NA	4.2393	4.2393	4.2393	4.2393	4.2393	4.2393	4.2393	4.2393	4.2393	4.2393
ENSDARG00000100381	4.23522	0.0419043	0.98562	4.82218	4.55845	4.94445	4.77419	5.23924	4.2393	5.21585	4.76386	4.99845	4.95644
ENSDARG00000100382	0	NA	NA	4.2393	4.2393	4.2393	4.2393	4.2393	4.2393	4.2393	4.2393	4.2393	4.2393
ENSDARG00000100383	3.683	-0.808005	0.637913	4.71629	4.55845	5.05092	5.2487	4.95329	4.87826	5.10407	4.66838	4.5522	4.2393
ENSDARG00000100384	15.4689	0.904884	0.301917	5.12191	4.78986	4.6491	5.57958	5.77818	5.80387	5.59629	5.80172	5.5263	5.63351
ENSDARG00000100385	42.2924	0.746992	0.0151825	5.96007	5.89802	6.01026	5.9026	6.17339	6.39887	6.60021	6.4227	6.34981	6.40558
ENSDARG00000100386	1.44241	1.56743	0.539875	4.2393	4.2393	4.2393	4.77419	4.53326	4.69294	4.57034	4.84391	4.2393	4.95644
ENSDARG00000100387	0	NA	NA	4.2393	4.2393	4.2393	4.2393	4.2393	4.2393	4.2393	4.2393	4.2393	4.2393
ENSDARG00000100388	0	NA	NA	4.2393	4.2393	4.2393	4.2393	4.2393	4.2393	4.2393	4.2393	4.2393	4.2393
ENSDARG00000100389	0	NA	NA	4.2393	4.2393	4.2393	4.2393	4.2393	4.2393	4.2393	4.2393	4.2393	4.2393
ENSDARG00000100390	6.8086	0.100486	0.947911	4.82218	5.12963	5.22707	5.15559	5.00922	4.87826	5.48515	5.13826	5.05775	4.74898
ENSDARG00000100391	1.34127	2.50803	0.285224	4.2393	4.55845	4.2393	4.2393	4.53326	4.79377	4.2393	4.54326	4.93361	4.86194
ENSDARG00000100392	4610	-0.208138	0.340561	12.2302	12.1893	12.4145	12.3202	12.2438	12.3055	12.2024	11.6548	11.9448	12.179
ENSDARG00000100393	0	NA	NA	4.2393	4.2393	4.2393	4.2393	4.2393	4.2393	4.2393	4.2393	4.2393	4.2393
ENSDARG00000100394	162.142	-0.423063	0.135133	7.86497	7.90401	7.4283	7.99058	7.69757	7.6006	7.39656	7.22723	7.171	7.76256
ENSDARG00000100395	0.733965	2.16721	NA	4.57735	4.2393	4.2393	4.2393	4.2393	4.56073	4.2393	4.2393	4.68094	4.86194
ENSDARG00000100396	53.0663	0.0626375	0.927352	6.10996	6.14533	6.85809	6.19307	6.62468	6.48096	6.66058	6.36181	6.17125	6.54697
ENSDARG00000100397	7.65924	1.96316	0.0358668	4.91086	4.68973	4.6491	5.10475	4.53326	5.62578	5.2666	4.97716	5.11264	5.67324
ENSDARG00000100398	3.41944	0.215019	0.930652	4.2393	4.2393	5.05092	4.85578	5.06103	4.69294	5.2666	4.76386	4.77916	4.60063
ENSDARG00000100399	0	NA	NA	4.2393	4.2393	4.2393	4.2393	4.2393	4.2393	4.2393	4.2393	4.2393	4.2393
ENSDARG00000100400	1481.82	0.562254	0.0226926	10.4789	9.87422	10.3764	9.95354	10.5366	11.084	10.3706	10.7676	11.0566	10.6914
ENSDARG00000100401	0	NA	NA	4.2393	4.2393	4.2393	4.2393	4.2393	4.2393	4.2393	4.2393	4.2393	4.2393
ENSDARG00000100402	136.287	-0.222971	0.466855	7.57038	7.4661	7.75232	7.48657	7.25433	7.03426	7.24102	7.33037	7.48685	7.51017
ENSDARG00000100403	0	NA	NA	4.2393	4.2393	4.2393	4.2393	4.2393	4.2393	4.2393	4.2393	4.2393	4.2393
ENSDARG00000100404	1.03608	-0.0382433	NA	4.57735	4.55845	4.6491	4.67686	4.2393	4.69294	4.2393	4.54326	4.2393	4.74898
ENSDARG00000100405	1.5883	2.18647	0.292872	4.2393	4.55845	4.2393	4.67686	4.2393	4.79377	4.8102	4.54326	4.99845	4.60063
ENSDARG00000100406	40192.8	-0.156755	0.561252	15.2507	15.2163	15.4879	15.3749	15.5068	15.3926	15.0096	14.754	15.338	15.4638
ENSDARG00000100407	33.1137	-0.706651	0.144708	6.32558	5.97062	6.36711	6.24736	6.12168	6.13669	5.69686	5.80172	6.00757	5.24357
ENSDARG00000100408	0	NA	NA	4.2393	4.2393	4.2393	4.2393	4.2393	4.2393	4.2393	4.2393	4.2393	4.2393
ENSDARG00000100409	62.1672	-0.0394709	0.937371	6.62567	6.52947	6.55156	6.56062	6.71697	6.38181	6.74634	6.45211	6.56457	6.70914
ENSDARG00000100410	0	NA	NA	4.2393	4.2393	4.2393	4.2393	4.2393	4.2393	4.2393	4.2393	4.2393	4.2393
ENSDARG00000100411	0	NA	NA	4.2393	4.2393	4.2393	4.2393	4.2393	4.2393	4.2393	4.2393	4.2393	4.2393
ENSDARG00000100412	1.15376	-0.220113	NA	4.57735	4.78986	4.2393	4.2393	4.74672	4.2393	4.2393	4.2393	4.99845	4.2393
ENSDARG00000100413	0	NA	NA	4.2393	4.2393	4.2393	4.2393	4.2393	4.2393	4.2393	4.2393	4.2393	4.2393
ENSDARG00000100414	0	NA	NA	4.2393	4.2393	4.2393	4.2393	4.2393	4.2393	4.2393	4.2393	4.2393	4.2393
ENSDARG00000100415	0.814589	-3.14576	NA	4.57735	4.55845	4.94445	4.2393	4.65431	4.2393	4.2393	4.2393	4.2393	4.2393
ENSDARG00000100416	0	NA	NA	4.2393	4.2393	4.2393	4.2393	4.2393	4.2393	4.2393	4.2393	4.2393	4.2393
ENSDARG00000100417	0.17507	-1.22319	NA	4.2393	4.2393	4.2393	4.67686	4.2393	4.2393	4.2393	4.2393	4.2393	4.2393
ENSDARG00000100418	0	NA	NA	4.2393	4.2393	4.2393	4.2393	4.2393	4.2393	4.2393	4.2393	4.2393	4.2393
ENSDARG00000100419	260.395	-0.429928	0.00792546	8.34532	8.33731	8.54819	8.30324	8.41463	7.8405	8.06695	8.04232	8.12919	7.95607
ENSDARG00000100420	81.2463	0.0065177	0.996016	7.02038	6.65909	6.75641	6.29944	7.31347	5.98175	7.22153	6.00435	6.49182	7.72212
ENSDARG00000100421	2.95933	-0.114925	0.963055	4.57735	4.68973	4.2393	4.77419	5.23924	4.87826	4.57034	4.91407	4.5522	4.95644
ENSDARG00000100422	2.70344	0.255967	0.901709	4.91086	4.55845	4.6491	4.67686	4.89217	4.79377	4.57034	5.08832	4.68094	4.74898
ENSDARG00000100423	3.94865	0.262189	0.886623	4.57735	4.78986	4.94445	4.54929	5.1982	5.01876	4.8102	4.84391	5.11264	4.74898
ENSDARG00000100424	0.104171	-0.633372	NA	4.57735	4.2393	4.2393	4.2393	4.2393	4.2393	4.2393	4.2393	4.2393	4.2393
ENSDARG00000100425	0	NA	NA	4.2393	4.2393	4.2393	4.2393	4.2393	4.2393	4.2393	4.2393	4.2393	4.2393
ENSDARG00000100426	30.2575	1.22381	0.0023197	5.51007	5.58405	5.3729	5.64039	5.8014	6.34702	6.07557	5.8961	6.22749	6.56599
ENSDARG00000100427	0.902548	-1.20943	NA	4.2393	4.2393	4.6491	4.54929	4.89217	4.2393	4.57034	4.66838	4.2393	4.2393
ENSDARG00000100428	13.4974	-0.68777	0.452303	5.54913	5.36367	5.05092	5.94859	5.60047	4.69294	5.48515	5.49159	5.11264	5.40857
ENSDARG00000100429	0	NA	NA	4.2393	4.2393	4.2393	4.2393	4.2393	4.2393	4.2393	4.2393	4.2393	4.2393
ENSDARG00000100430	0.342356	0.520767	NA	4.57735	4.2393	4.2393	4.2393	4.2393	4.2393	4.2393	4.2393	4.2393	4.74898
ENSDARG00000100431	6.78678	3.2091	NA	4.2393	4.2393	4.2393	4.67686	4.95329	4.2393	6.5207	4.66838	4.68094	4.2393
ENSDARG00000100432	0	NA	NA	4.2393	4.2393	4.2393	4.2393	4.2393	4.2393	4.2393	4.2393	4.2393	4.2393
ENSDARG00000100433	0	NA	NA	4.2393	4.2393	4.2393	4.2393	4.2393	4.2393	4.2393	4.2393	4.2393	4.2393
ENSDARG00000100434	12.5026	-6.55681	2.95785e-08	6.24367	5.8728	5.14384	5.80484	5.73025	4.2393	4.2393	4.2393	4.2393	4.60063
ENSDARG00000100435	123.349	0.0116294	0.980378	7.47969	7.37922	7.18771	7.10431	7.35625	7.60765	7.11979	7.34558	7.41238	7.01227
ENSDARG00000100436	1.9963	-1.1878	0.567047	4.82218	5.07373	4.6491	4.67686	4.53326	4.2393	4.8102	4.2393	4.5522	4.74898
ENSDARG00000100437	131.63	3.19252	NA	4.2393	4.2393	7.33418	4.77419	4.65431	4.2393	4.57034	4.2393	10.256	4.2393
ENSDARG00000100438	0.0998782	0.52077	NA	4.2393	4.2393	4.2393	4.2393	4.2393	4.2393	4.57034	4.2393	4.2393	4.2393
ENSDARG00000100439	2.27338	-4.68139	0.0564447	5.51007	4.68973	4.2393	4.99154	4.2393	4.2393	4.2393	4.2393	4.2393	4.2393
ENSDARG00000100440	93.7943	0.123218	0.739238	6.94753	6.99756	6.75641	7.09492	6.97058	7.12636	7.26024	6.90431	6.80976	7.14201
ENSDARG00000100441	0	NA	NA	4.2393	4.2393	4.2393	4.2393	4.2393	4.2393	4.2393	4.2393	4.2393	4.2393
ENSDARG00000100442	12364.5	0.808516	0.000973764	13.3626	12.878	12.5525	13.1504	13.5464	14.2998	13.7163	13.5903	13.9684	14.0455
ENSDARG00000100443	0.157368	-1.18949	NA	4.2393	4.2393	4.2393	4.2393	4.65431	4.2393	4.2393	4.2393	4.2393	4.2393
ENSDARG00000100444	0	NA	NA	4.2393	4.2393	4.2393	4.2393	4.2393	4.2393	4.2393	4.2393	4.2393	4.2393
ENSDARG00000100445	0	NA	NA	4.2393	4.2393	4.2393	4.2393	4.2393	4.2393	4.2393	4.2393	4.2393	4.2393
ENSDARG00000100446	102.079	-0.400006	0.118663	7.07829	7.17808	7.20307	7.54925	7.16065	6.92417	6.92763	7.00451	7.01747	6.82304
ENSDARG00000100447	0.196973	-1.22319	NA	4.57735	4.55845	4.2393	4.2393	4.2393	4.2393	4.2393	4.2393	4.2393	4.2393
ENSDARG00000100448	0	NA	NA	4.2393	4.2393	4.2393	4.2393	4.2393	4.2393	4.2393	4.2393	4.2393	4.2393
ENSDARG00000100449	1.47146	-0.286483	0.937868	4.82218	4.55845	4.2393	4.2393	4.89217	4.2393	4.97321	4.54326	4.5522	4.2393
ENSDARG00000100450	0.178562	-0.0563026	NA	4.2393	4.2393	4.2393	4.2393	4.53326	4.2393	4.57034	4.2393	4.2393	4.2393
ENSDARG00000100451	0.0928021	-0.633372	NA	4.2393	4.55845	4.2393	4.2393	4.2393	4.2393	4.2393	4.2393	4.2393	4.2393
ENSDARG00000100452	697.174	-0.241719	0.490292	9.81364	9.21654	9.81801	9.33056	9.8483	9.0713	9.39974	9.16919	9.2731	9.927
ENSDARG00000100453	56.9206	0.32201	0.517098	6.17859	6.64529	5.84972	6.26496	6.78227	6.36453	6.80064	6.5366	6.66017	6.65723
ENSDARG00000100454	0	NA	NA	4.2393	4.2393	4.2393	4.2393	4.2393	4.2393	4.2393	4.2393	4.2393	4.2393
ENSDARG00000100455	46.887	-0.600233	0.139747	6.30559	6.82671	6.36711	6.66771	6.22305	6.21725	6.165	6.17784	6.28135	5.71158
ENSDARG00000100456	125.002	-0.0579739	0.890029	7.48818	7.37105	7.38873	7.39842	7.08602	7.29409	7.36148	7.54293	7.28437	6.95677
ENSDARG00000100457	0	NA	NA	4.2393	4.2393	4.2393	4.2393	4.2393	4.2393	4.2393	4.2393	4.2393	4.2393
ENSDARG00000100458	0	NA	NA	4.2393	4.2393	4.2393	4.2393	4.2393	4.2393	4.2393	4.2393	4.2393	4.2393
ENSDARG00000100459	0.157368	-1.18949	NA	4.2393	4.2393	4.2393	4.2393	4.65431	4.2393	4.2393	4.2393	4.2393	4.2393
ENSDARG00000100460	0.365505	-0.0484258	NA	4.2393	4.55845	4.2393	4.2393	4.53326	4.56073	4.57034	4.2393	4.2393	4.2393
ENSDARG00000100461	4.0102	0.908623	0.60075	4.2393	4.2393	5.14384	4.92726	4.74672	5.13583	5.2666	4.76386	4.93361	4.60063
ENSDARG00000100462	54.7191	0.336586	0.466271	6.28528	6.52947	6.27932	6.53245	6.08598	6.38181	6.3457	6.39261	7.03761	6.56599
ENSDARG00000100463	0.703416	-3.01895	NA	4.71629	4.55845	4.2393	4.54929	4.82423	4.2393	4.2393	4.2393	4.2393	4.2393
ENSDARG00000100464	0.59101	-0.165485	NA	4.2393	4.2393	4.6491	4.67686	4.2393	4.2393	4.2393	4.54326	4.68094	4.2393
ENSDARG00000100465	0	NA	NA	4.2393	4.2393	4.2393	4.2393	4.2393	4.2393	4.2393	4.2393	4.2393	4.2393
ENSDARG00000100466	0	NA	NA	4.2393	4.2393	4.2393	4.2393	4.2393	4.2393	4.2393	4.2393	4.2393	4.2393
ENSDARG00000100467	12.6531	-0.390753	0.626244	5.46944	5.47991	5.05092	5.57958	5.60047	5.52443	5.44524	5.18525	5.25781	5.11327
ENSDARG00000100468	7.21044	-0.986396	0.329189	5.38284	5.12963	5.55677	5.05032	5.00922	4.79377	5.31458	4.91407	4.93361	4.60063
ENSDARG00000100469	3.88159	-3.1881	0.0272514	5.33641	5.07373	4.2393	5.33279	5.00922	4.2393	4.57034	4.2393	4.68094	4.60063
ENSDARG00000100470	0.385292	-1.23336	NA	4.71629	4.55845	4.2393	4.2393	4.2393	4.2393	4.2393	4.54326	4.2393	4.2393
ENSDARG00000100471	5.78194	2.16627	0.0173622	4.57735	4.87377	4.6491	4.54929	4.82423	5.41193	4.97321	5.35101	5.16392	5.24357
ENSDARG00000100472	0	NA	NA	4.2393	4.2393	4.2393	4.2393	4.2393	4.2393	4.2393	4.2393	4.2393	4.2393
ENSDARG00000100473	1.01327	-0.294935	NA	4.2393	5.01333	4.2393	4.2393	4.2393	4.69294	4.57034	4.66838	4.2393	4.2393
ENSDARG00000100474	0.17507	-1.22319	NA	4.2393	4.2393	4.2393	4.67686	4.2393	4.2393	4.2393	4.2393	4.2393	4.2393
ENSDARG00000100475	0.287499	0.520767	NA	4.57735	4.2393	4.2393	4.2393	4.2393	4.56073	4.2393	4.2393	4.5522	4.2393
ENSDARG00000100476	0.955146	-2.67842	NA	4.57735	5.01333	4.2393	4.67686	4.2393	4.2393	4.2393	4.2393	4.2393	4.60063
ENSDARG00000100477	5.61521	0.240896	0.882014	5.12191	4.87377	4.2393	5.10475	5.10946	4.69294	5.31458	4.91407	4.93361	5.24357
ENSDARG00000100478	0	NA	NA	4.2393	4.2393	4.2393	4.2393	4.2393	4.2393	4.2393	4.2393	4.2393	4.2393
ENSDARG00000100479	18.8965	0.626373	0.349413	5.58678	5.58405	4.81693	5.75266	5.35199	5.71839	5.90139	5.45829	5.73847	5.94888
ENSDARG00000100480	6.06644	-0.46763	0.72588	5.33641	5.01333	5.14384	4.99154	5.00922	4.2393	4.97321	5.27201	4.99845	4.95644
ENSDARG00000100481	125.681	-0.571725	0.0210389	7.49662	7.42727	7.78302	7.38318	7.57677	7.11643	6.83999	6.8621	7.19799	7.3595
ENSDARG00000100482	313.712	-0.0469643	0.945776	9.09687	7.85828	7.89023	8.89619	8.14763	8.73062	7.98356	8.53809	8.56043	8.22775
ENSDARG00000100483	0	NA	NA	4.2393	4.2393	4.2393	4.2393	4.2393	4.2393	4.2393	4.2393	4.2393	4.2393
ENSDARG00000100484	0.816168	-0.177522	NA	4.57735	4.2393	4.2393	4.2393	4.82423	4.56073	4.57034	4.54326	4.2393	4.60063
ENSDARG00000100485	2.92562	-1.03525	0.495721	5.12191	5.01333	4.2393	4.77419	4.89217	4.69294	4.8102	4.66838	4.5522	4.74898
ENSDARG00000100486	0.0998782	0.52077	NA	4.2393	4.2393	4.2393	4.2393	4.2393	4.2393	4.57034	4.2393	4.2393	4.2393
ENSDARG00000100487	207.362	0.0278926	0.937371	7.736	7.85246	8.01597	8.04927	7.90737	7.98235	8.0119	7.95647	7.68925	8.03722
ENSDARG00000100488	0	NA	NA	4.2393	4.2393	4.2393	4.2393	4.2393	4.2393	4.2393	4.2393	4.2393	4.2393
ENSDARG00000100489	0	NA	NA	4.2393	4.2393	4.2393	4.2393	4.2393	4.2393	4.2393	4.2393	4.2393	4.2393
ENSDARG00000100490	0	NA	NA	4.2393	4.2393	4.2393	4.2393	4.2393	4.2393	4.2393	4.2393	4.2393	4.2393
ENSDARG00000100491	0.935633	-0.0215448	NA	4.82218	4.2393	4.2393	4.2393	4.65431	4.87826	4.2393	4.2393	4.5522	4.2393
ENSDARG00000100492	1.46036	0.00324933	0.999143	4.2393	4.78986	4.81693	4.54929	4.53326	4.69294	4.57034	4.91407	4.2393	4.2393
ENSDARG00000100493	0	NA	NA	4.2393	4.2393	4.2393	4.2393	4.2393	4.2393	4.2393	4.2393	4.2393	4.2393
ENSDARG00000100494	17.471	0.358423	0.598895	5.65829	5.61658	5.30293	5.29173	5.54383	5.74761	5.92787	5.45829	5.5263	5.54934
ENSDARG00000100495	0.336594	1.88974	NA	4.2393	4.2393	4.2393	4.2393	4.2393	4.2393	4.2393	4.84391	4.2393	4.2393
ENSDARG00000100496	0	NA	NA	4.2393	4.2393	4.2393	4.2393	4.2393	4.2393	4.2393	4.2393	4.2393	4.2393
ENSDARG00000100497	248.765	-0.321485	0.194076	8.39543	8.44528	8.30315	8.2871	7.97701	7.71588	8.05611	8.24885	7.8496	8.10777
ENSDARG00000100498	39.449	-0.582654	0.311121	6.28528	5.70866	6.01026	6.93539	6.39023	5.80387	5.95377	6.17784	6.17125	5.8193
ENSDARG00000100499	422.612	-0.0474433	0.875231	8.98253	8.8891	8.77272	8.65387	8.99871	8.77789	8.61261	8.78423	8.96562	8.94595
ENSDARG00000100500	0	NA	NA	4.2393	4.2393	4.2393	4.2393	4.2393	4.2393	4.2393	4.2393	4.2393	4.2393
ENSDARG00000100501	2.2433	0.413593	0.868792	4.71629	4.68973	4.6491	4.54929	4.82423	5.01876	4.2393	4.76386	4.2393	4.95644
ENSDARG00000100502	0	NA	NA	4.2393	4.2393	4.2393	4.2393	4.2393	4.2393	4.2393	4.2393	4.2393	4.2393
ENSDARG00000100503	300.226	-0.339218	0.244866	8.53606	8.41413	8.7523	8.20785	8.72005	8.17411	7.78747	8.29613	8.17909	8.62259
ENSDARG00000100504	1.26449	1.65362	0.548992	4.2393	4.55845	4.6491	4.2393	4.53326	4.56073	4.89712	4.2393	4.93361	4.2393
ENSDARG00000100505	47.3788	0.568153	0.21098	5.87751	5.70866	6.11806	6.47425	6.3759	6.38181	6.81388	6.33026	6.34981	6.56599
ENSDARG00000100506	0.189066	1.09784	NA	4.2393	4.2393	4.2393	4.2393	4.2393	4.2393	4.57034	4.2393	4.5522	4.2393
ENSDARG00000100507	0	NA	NA	4.2393	4.2393	4.2393	4.2393	4.2393	4.2393	4.2393	4.2393	4.2393	4.2393
ENSDARG00000100508	94.158	-0.051454	0.911105	6.74646	7.14958	7.00656	7.23799	6.97058	6.96927	6.827	7.25978	6.94454	6.92816
ENSDARG00000100509	0	NA	NA	4.2393	4.2393	4.2393	4.2393	4.2393	4.2393	4.2393	4.2393	4.2393	4.2393
ENSDARG00000100510	359.919	0.101488	0.644998	8.5522	8.5421	8.67844	8.49451	8.65098	8.65498	8.55232	8.66942	8.60749	8.88174
ENSDARG00000100511	0.472105	-2.44279	NA	4.2393	4.2393	4.2393	4.2393	4.95329	4.2393	4.2393	4.2393	4.2393	4.2393
ENSDARG00000100512	1.82589	-1.87576	0.290878	4.82218	4.68973	4.94445	4.54929	4.89217	4.56073	4.2393	4.54326	4.5522	4.60063
ENSDARG00000100513	179.993	-0.327183	0.151147	7.9222	7.95375	7.9273	7.76374	7.8491	7.4828	7.63503	7.36063	7.63151	7.89928
ENSDARG00000100514	34.5925	0.0060315	0.994039	6.17859	5.82066	6.33851	5.85475	6.08598	5.98175	5.84656	6.10372	6.22749	6.12028
ENSDARG00000100515	409.294	0.10313	0.876121	8.76449	8.70531	8.51217	9.11267	8.59618	9.67388	8.82489	8.89311	8.21866	8.02401
ENSDARG00000100516	0	NA	NA	4.2393	4.2393	4.2393	4.2393	4.2393	4.2393	4.2393	4.2393	4.2393	4.2393
ENSDARG00000100517	0	NA	NA	4.2393	4.2393	4.2393	4.2393	4.2393	4.2393	4.2393	4.2393	4.2393	4.2393
ENSDARG00000100518	11.0305	-1.06448	0.493707	5.33641	5.55049	5.49915	5.20343	5.73025	4.56073	5.72843	4.2393	4.2393	5.40857
ENSDARG00000100519	151.155	-0.0213703	0.963206	7.28845	7.45842	7.89959	7.49367	7.58276	7.77956	7.2792	7.52306	7.59167	7.45182
ENSDARG00000100520	0	NA	NA	4.2393	4.2393	4.2393	4.2393	4.2393	4.2393	4.2393	4.2393	4.2393	4.2393
ENSDARG00000100521	0	NA	NA	4.2393	4.2393	4.2393	4.2393	4.2393	4.2393	4.2393	4.2393	4.2393	4.2393
ENSDARG00000100522	0	NA	NA	4.2393	4.2393	4.2393	4.2393	4.2393	4.2393	4.2393	4.2393	4.2393	4.2393
ENSDARG00000100523	1.39017	0.738622	0.841061	4.2393	4.55845	4.2393	4.54929	4.82423	4.2393	4.8102	4.2393	4.2393	5.03909
ENSDARG00000100524	487.183	-0.009115	0.985214	9.10782	9.15909	9.19194	8.93288	8.75469	8.6751	8.91735	8.82503	9.06037	9.51959
ENSDARG00000100525	0	NA	NA	4.2393	4.2393	4.2393	4.2393	4.2393	4.2393	4.2393	4.2393	4.2393	4.2393
ENSDARG00000100526	0	NA	NA	4.2393	4.2393	4.2393	4.2393	4.2393	4.2393	4.2393	4.2393	4.2393	4.2393
ENSDARG00000100527	0	NA	NA	4.2393	4.2393	4.2393	4.2393	4.2393	4.2393	4.2393	4.2393	4.2393	4.2393
ENSDARG00000100528	0	NA	NA	4.2393	4.2393	4.2393	4.2393	4.2393	4.2393	4.2393	4.2393	4.2393	4.2393
ENSDARG00000100529	0.540643	1.68517	NA	4.57735	4.2393	4.2393	4.2393	4.2393	4.2393	4.57034	4.84391	4.2393	4.2393
ENSDARG00000100530	0	NA	NA	4.2393	4.2393	4.2393	4.2393	4.2393	4.2393	4.2393	4.2393	4.2393	4.2393
ENSDARG00000100531	430.764	-0.238656	0.411377	8.61503	9.23222	9.07766	9.08033	8.79109	9.04837	8.55617	8.71934	8.91313	8.45108
ENSDARG00000100532	2.36754	-2.83256	0.121833	5.12191	5.07373	4.94445	4.2393	4.74672	4.2393	4.2393	4.54326	4.5522	4.60063
ENSDARG00000100533	2.57404	-1.06289	0.585713	4.71629	4.87377	5.22707	4.67686	4.53326	4.79377	4.8102	4.2393	4.2393	4.74898
ENSDARG00000100534	55.147	0.0450574	0.937871	6.20066	6.57409	6.798	6.33303	6.33192	6.39887	6.43612	6.61603	6.38273	6.56599
ENSDARG00000100535	0	NA	NA	4.2393	4.2393	4.2393	4.2393	4.2393	4.2393	4.2393	4.2393	4.2393	4.2393
ENSDARG00000100536	171.545	-0.107971	0.748635	7.78489	7.93736	7.59956	7.87627	7.45126	7.57206	7.87041	7.48931	7.70799	7.59342
ENSDARG00000100537	0	NA	NA	4.2393	4.2393	4.2393	4.2393	4.2393	4.2393	4.2393	4.2393	4.2393	4.2393
ENSDARG00000100538	0	NA	NA	4.2393	4.2393	4.2393	4.2393	4.2393	4.2393	4.2393	4.2393	4.2393	4.2393
ENSDARG00000100539	1.80505	2.89724	0.17423	4.2393	4.2393	4.6491	4.54929	4.2393	4.2393	4.8102	4.76386	4.68094	5.18098
ENSDARG00000100540	1.77051	1.20142	0.614337	4.82218	4.55845	4.6491	4.2393	4.2393	4.69294	4.89712	4.97716	4.2393	4.60063
ENSDARG00000100541	0	NA	NA	4.2393	4.2393	4.2393	4.2393	4.2393	4.2393	4.2393	4.2393	4.2393	4.2393
ENSDARG00000100542	0	NA	NA	4.2393	4.2393	4.2393	4.2393	4.2393	4.2393	4.2393	4.2393	4.2393	4.2393
ENSDARG00000100543	4.95196	-0.431584	0.811069	4.71629	5.12963	5.49915	4.77419	4.65431	4.79377	5.16188	5.13826	4.5522	4.60063
ENSDARG00000100544	3.12852	-0.948178	0.569705	5.0582	4.87377	4.94445	5.05032	4.2393	4.56073	4.97321	4.66838	4.68094	4.60063
ENSDARG00000100545	51.0656	0.849289	0.103695	5.90567	6.16553	6.30925	6.3495	5.70549	6.60255	7.21169	6.00435	6.17125	6.8539
ENSDARG00000100546	0	NA	NA	4.2393	4.2393	4.2393	4.2393	4.2393	4.2393	4.2393	4.2393	4.2393	4.2393
ENSDARG00000100547	16.2732	-1.58508	0.00268156	6.06201	5.84702	5.49915	5.80484	5.70549	5.01876	4.97321	5.27201	5.05775	5.45772
ENSDARG00000100548	78.9734	0.121175	0.836777	6.84398	7.13995	5.9721	6.93539	6.73909	6.95813	6.91545	6.98504	6.83317	6.65723
ENSDARG00000100549	213.909	-0.239044	0.311192	8.14669	7.86408	8.34473	7.96539	7.97247	7.90466	7.69238	7.89623	7.80973	7.96992
ENSDARG00000100550	0.38472	-0.048493	NA	4.2393	4.55845	4.2393	4.2393	4.53326	4.56073	4.2393	4.2393	4.2393	4.60063
ENSDARG00000100551	2.59367	0.148177	0.953895	4.57735	4.2393	4.94445	4.99154	4.65431	4.95225	4.97321	4.66838	4.5522	4.60063
ENSDARG00000100552	27.6595	-7.71151	3.10269e-13	6.62567	6.57409	5.9721	6.53245	6.5636	4.2393	4.2393	4.54326	4.2393	4.2393
ENSDARG00000100553	300.854	-0.0755826	0.854262	8.11437	8.17473	8.84683	8.51888	8.39108	8.35154	8.54073	8.35313	8.05334	8.47064
ENSDARG00000100554	0	NA	NA	4.2393	4.2393	4.2393	4.2393	4.2393	4.2393	4.2393	4.2393	4.2393	4.2393
ENSDARG00000100555	1311.92	0.232464	0.564771	10.3547	10.2903	10.0128	10.1464	10.5404	10.3168	9.95746	10.037	10.6883	11.1714
ENSDARG00000100556	0.995385	2.02859	NA	4.2393	4.55845	4.2393	4.2393	4.53326	4.69294	4.70645	4.66838	4.77916	4.2393
ENSDARG00000100557	0	NA	NA	4.2393	4.2393	4.2393	4.2393	4.2393	4.2393	4.2393	4.2393	4.2393	4.2393
ENSDARG00000100558	15.2313	0.367848	0.775533	5.65829	5.27741	5.05092	5.3721	5.60047	5.13583	5.63086	6.33026	5.25781	4.74898
ENSDARG00000100559	39.7262	0.225287	0.644285	6.28528	6.03909	5.93269	6.09702	6.17339	6.00512	6.165	6.15972	6.55033	6.29432
ENSDARG00000100560	1.01837	1.42831	NA	4.2393	4.2393	4.2393	4.67686	4.53326	4.69294	4.70645	4.66838	4.5522	4.60063
ENSDARG00000100561	0.0891876	0.52077	NA	4.2393	4.2393	4.2393	4.2393	4.2393	4.2393	4.2393	4.2393	4.5522	4.2393
ENSDARG00000100562	73.0996	0.699636	0.0124056	6.32558	6.67275	6.52674	6.45929	6.41844	7.07595	7.11979	6.79622	7.14347	6.63947
ENSDARG00000100563	73.402	1.17673	0.0558088	6.88374	5.61658	5.61137	5.97094	6.75001	6.95813	6.165	6.92494	7.48685	7.54778
ENSDARG00000100564	185.24	1.39718	4.81453e-06	7.10079	6.81453	6.50144	7.35219	7.47727	8.54993	8.4894	7.73342	8.36293	7.97679
ENSDARG00000100565	0	NA	NA	4.2393	4.2393	4.2393	4.2393	4.2393	4.2393	4.2393	4.2393	4.2393	4.2393
ENSDARG00000100566	0	NA	NA	4.2393	4.2393	4.2393	4.2393	4.2393	4.2393	4.2393	4.2393	4.2393	4.2393
ENSDARG00000100567	0	NA	NA	4.2393	4.2393	4.2393	4.2393	4.2393	4.2393	4.2393	4.2393	4.2393	4.2393
ENSDARG00000100568	0.526434	-1.65606	NA	4.2393	4.68973	4.6491	4.54929	4.2393	4.2393	4.57034	4.2393	4.2393	4.2393
ENSDARG00000100569	0	NA	NA	4.2393	4.2393	4.2393	4.2393	4.2393	4.2393	4.2393	4.2393	4.2393	4.2393
ENSDARG00000100570	0	NA	NA	4.2393	4.2393	4.2393	4.2393	4.2393	4.2393	4.2393	4.2393	4.2393	4.2393
ENSDARG00000100571	0.314737	-1.90364	NA	4.2393	4.2393	4.2393	4.2393	4.82423	4.2393	4.2393	4.2393	4.2393	4.2393
ENSDARG00000100572	0	NA	NA	4.2393	4.2393	4.2393	4.2393	4.2393	4.2393	4.2393	4.2393	4.2393	4.2393
ENSDARG00000100573	17.8781	0.137488	0.911105	5.38284	5.79368	4.94445	5.57958	5.84649	5.90877	5.44524	6.02488	5.45687	4.95644
ENSDARG00000100574	40.1537	0.258445	0.741609	6.51024	5.97062	6.18505	6.05642	5.70549	6.4157	6.81388	6.06493	5.5263	6.14666
ENSDARG00000100575	0	NA	NA	4.2393	4.2393	4.2393	4.2393	4.2393	4.2393	4.2393	4.2393	4.2393	4.2393
ENSDARG00000100576	0	NA	NA	4.2393	4.2393	4.2393	4.2393	4.2393	4.2393	4.2393	4.2393	4.2393	4.2393
ENSDARG00000100577	9.3082	0.055653	0.968217	4.91086	5.55049	5.14384	5.40984	4.89217	5.48831	5.10407	5.13826	5.30119	5.11327
ENSDARG00000100578	3.12179	0.561588	0.778794	4.2393	5.12963	4.6491	4.85578	4.2393	4.87826	4.8102	4.84391	4.77916	5.03909
ENSDARG00000100579	0	NA	NA	4.2393	4.2393	4.2393	4.2393	4.2393	4.2393	4.2393	4.2393	4.2393	4.2393
ENSDARG00000100580	0	NA	NA	4.2393	4.2393	4.2393	4.2393	4.2393	4.2393	4.2393	4.2393	4.2393	4.2393
ENSDARG00000100581	1.55781	-1.26932	0.627879	4.71629	4.94727	4.2393	4.85578	4.53326	4.2393	4.57034	4.2393	4.86148	4.2393
ENSDARG00000100582	19.7289	1.29035	0.539643	4.82218	4.55845	4.94445	4.77419	6.30175	5.32899	7.04387	5.77687	4.77916	5.03909
ENSDARG00000100583	6.94336	0.241337	0.866958	5.18083	4.68973	4.94445	5.29173	5.06103	5.28456	4.89712	5.27201	4.77916	5.30194
ENSDARG00000100584	3.92538	-0.369104	0.862214	4.2393	5.01333	4.81693	4.99154	5.15504	4.2393	5.04158	4.66838	4.77916	5.11327
ENSDARG00000100585	195.209	-0.207621	0.474573	8.04745	8.08347	7.73148	8.02997	7.76224	7.50565	8.05066	7.87035	7.61835	7.7139
ENSDARG00000100586	0.188282	1.09784	NA	4.2393	4.2393	4.2393	4.2393	4.2393	4.69294	4.2393	4.2393	4.2393	4.2393
ENSDARG00000100587	1.15424	-0.712949	NA	4.2393	4.94727	4.2393	4.67686	4.53326	4.2393	4.57034	4.84391	4.2393	4.2393
ENSDARG00000100588	2297.21	0.0177103	0.95821	11.2569	11.1634	11.3518	11.1242	10.9788	11.1058	11.2412	10.94	11.1648	11.4813
ENSDARG00000100589	8.73245	0.371598	0.79309	4.57735	5.27741	5.61137	4.99154	4.89217	5.13583	4.70645	5.49159	5.30119	5.40857
ENSDARG00000100590	1.06707	-0.547875	NA	4.57735	4.78986	4.2393	4.67686	4.53326	4.56073	4.2393	4.84391	4.2393	4.2393
ENSDARG00000100591	0	NA	NA	4.2393	4.2393	4.2393	4.2393	4.2393	4.2393	4.2393	4.2393	4.2393	4.2393
ENSDARG00000100592	0.695331	-0.464522	NA	4.2393	4.2393	4.6491	4.67686	4.53326	4.69294	4.57034	4.2393	4.2393	4.2393
ENSDARG00000100593	0.47263	-2.42661	NA	4.71629	4.68973	4.2393	4.2393	4.53326	4.2393	4.2393	4.2393	4.2393	4.2393
ENSDARG00000100594	0.337706	-1.98559	NA	4.2393	4.55845	4.2393	4.54929	4.65431	4.2393	4.2393	4.2393	4.2393	4.2393
ENSDARG00000100595	0	NA	NA	4.2393	4.2393	4.2393	4.2393	4.2393	4.2393	4.2393	4.2393	4.2393	4.2393
ENSDARG00000100596	15.2681	0.349075	0.750249	5.78869	5.51581	4.81693	5.2487	5.45256	5.23781	5.36017	5.13826	6.09212	5.71158
ENSDARG00000100597	35.3849	-0.0962709	0.897869	6.13326	6.06108	5.93269	6.05642	6.31692	5.62578	5.87429	6.04507	6.00757	6.56599
ENSDARG00000100598	5.81665	-2.08194	0.0772324	4.82218	5.44268	5.05092	5.33279	5.3867	4.69294	4.70645	4.2393	5.11264	4.2393
ENSDARG00000100599	3.81229	0.35879	0.841597	4.71629	4.87377	4.6491	4.85578	5.00922	5.01876	5.2666	4.66838	4.5522	4.86194
ENSDARG00000100600	0	NA	NA	4.2393	4.2393	4.2393	4.2393	4.2393	4.2393	4.2393	4.2393	4.2393	4.2393
ENSDARG00000100601	0.176723	-0.0563026	NA	4.2393	4.2393	4.2393	4.54929	4.2393	4.2393	4.2393	4.2393	4.5522	4.2393
ENSDARG00000100602	5.25256	-2.99312	0.0343451	4.98848	4.2393	5.7129	4.85578	5.54383	4.2393	4.70645	4.54326	4.68094	4.60063
ENSDARG00000100603	7.39947	-0.0257295	0.986134	5.18083	5.27741	4.81693	5.29173	4.95329	5.01876	4.97321	5.22972	4.99845	5.35677
ENSDARG00000100604	0.19268	-0.0563026	NA	4.2393	4.55845	4.2393	4.2393	4.2393	4.2393	4.57034	4.2393	4.2393	4.2393
ENSDARG00000100605	0	NA	NA	4.2393	4.2393	4.2393	4.2393	4.2393	4.2393	4.2393	4.2393	4.2393	4.2393
ENSDARG00000100606	66.8784	0.213753	0.663847	6.60977	6.54451	6.62337	6.24736	6.82413	6.60255	6.71835	6.26475	6.86754	7.07866
ENSDARG00000100607	6.12743	-1.24301	0.206138	5.51007	5.01333	5.05092	5.15559	5.15504	4.87826	5.16188	4.66838	4.86148	4.60063
ENSDARG00000100608	0.492315	1.531	NA	4.2393	4.55845	4.2393	4.2393	4.2393	4.2393	4.89712	4.2393	4.2393	4.2393
ENSDARG00000100609	0	NA	NA	4.2393	4.2393	4.2393	4.2393	4.2393	4.2393	4.2393	4.2393	4.2393	4.2393
ENSDARG00000100610	0.0786842	-0.633372	NA	4.2393	4.2393	4.2393	4.2393	4.53326	4.2393	4.2393	4.2393	4.2393	4.2393
ENSDARG00000100611	123.8	0.0239503	0.955138	7.1555	7.25137	7.27741	7.45051	7.37022	7.15576	7.46419	7.15976	7.47227	7.34885
ENSDARG00000100612	0.0998782	0.52077	NA	4.2393	4.2393	4.2393	4.2393	4.2393	4.2393	4.57034	4.2393	4.2393	4.2393
ENSDARG00000100613	0.0941411	0.52077	NA	4.2393	4.2393	4.2393	4.2393	4.2393	4.56073	4.2393	4.2393	4.2393	4.2393
ENSDARG00000100614	8.90329	-3.62409	0.000498036	5.58678	5.55049	6.01026	5.29173	5.00922	4.95225	4.2393	4.66838	4.2393	4.2393
ENSDARG00000100615	0	NA	NA	4.2393	4.2393	4.2393	4.2393	4.2393	4.2393	4.2393	4.2393	4.2393	4.2393
ENSDARG00000100616	0.747779	0.854576	NA	4.2393	4.2393	4.2393	4.54929	4.65431	4.2393	4.8102	4.54326	4.2393	4.60063
ENSDARG00000100617	0.590591	-1.98161	NA	4.57735	4.2393	4.2393	4.54929	4.82423	4.2393	4.2393	4.54326	4.2393	4.2393
ENSDARG00000100618	0	NA	NA	4.2393	4.2393	4.2393	4.2393	4.2393	4.2393	4.2393	4.2393	4.2393	4.2393
ENSDARG00000100619	0	NA	NA	4.2393	4.2393	4.2393	4.2393	4.2393	4.2393	4.2393	4.2393	4.2393	4.2393
ENSDARG00000100620	83.338	-0.0869453	0.819174	6.99652	7.06038	6.81833	6.74277	6.92348	6.95813	6.85286	6.80743	6.72452	6.91362
ENSDARG00000100621	0.416683	-2.22743	NA	4.91086	4.2393	4.2393	4.2393	4.2393	4.2393	4.2393	4.2393	4.2393	4.2393
ENSDARG00000100622	0	NA	NA	4.2393	4.2393	4.2393	4.2393	4.2393	4.2393	4.2393	4.2393	4.2393	4.2393
ENSDARG00000100623	348.423	0.579778	0.0246464	8.12523	8.62942	8.20868	8.51543	7.92627	8.81159	8.68457	9.12851	8.97333	8.44614
ENSDARG00000100624	165.952	-0.293162	0.400908	7.51335	7.69212	8.23841	7.54925	7.76224	7.32878	7.18172	7.60092	7.62495	7.8173
ENSDARG00000100625	1.88554	0.342744	0.92842	5.18083	4.2393	4.2393	4.2393	4.2393	4.2393	4.70645	4.66838	4.93361	4.74898
ENSDARG00000100626	0	NA	NA	4.2393	4.2393	4.2393	4.2393	4.2393	4.2393	4.2393	4.2393	4.2393	4.2393
ENSDARG00000100627	0.17507	-1.22319	NA	4.2393	4.2393	4.2393	4.67686	4.2393	4.2393	4.2393	4.2393	4.2393	4.2393
ENSDARG00000100628	0	NA	NA	4.2393	4.2393	4.2393	4.2393	4.2393	4.2393	4.2393	4.2393	4.2393	4.2393
ENSDARG00000100629	0	NA	NA	4.2393	4.2393	4.2393	4.2393	4.2393	4.2393	4.2393	4.2393	4.2393	4.2393
ENSDARG00000100630	4.56168	2.61747	NA	4.2393	4.2393	4.2393	4.2393	5.06103	4.2393	6.09854	4.84391	4.2393	4.2393
ENSDARG00000100631	24.7796	-0.262265	0.676151	5.78869	6.01669	5.84972	5.9026	5.8014	5.9336	5.2666	5.69887	5.79227	5.9178
ENSDARG00000100632	0.809017	-0.924925	NA	4.2393	4.55845	4.2393	4.85578	4.53326	4.2393	4.2393	4.66838	4.2393	4.60063
ENSDARG00000100633	235.492	-0.324855	0.200568	8.28374	7.718	8.26755	8.26254	8.47026	8.04573	7.90712	7.96138	7.83832	7.93503
ENSDARG00000100634	0	NA	NA	4.2393	4.2393	4.2393	4.2393	4.2393	4.2393	4.2393	4.2393	4.2393	4.2393
ENSDARG00000100635	0.0998782	0.52077	NA	4.2393	4.2393	4.2393	4.2393	4.2393	4.2393	4.57034	4.2393	4.2393	4.2393
ENSDARG00000100636	87.9689	0.034349	0.946052	6.52735	7.02933	6.81833	6.99739	7.16871	7.0448	7.08776	6.9653	6.86754	6.79146
ENSDARG00000100637	0	NA	NA	4.2393	4.2393	4.2393	4.2393	4.2393	4.2393	4.2393	4.2393	4.2393	4.2393
ENSDARG00000100638	0.0841486	0.52077	NA	4.2393	4.2393	4.2393	4.2393	4.2393	4.2393	4.2393	4.54326	4.2393	4.2393
ENSDARG00000100639	0	NA	NA	4.2393	4.2393	4.2393	4.2393	4.2393	4.2393	4.2393	4.2393	4.2393	4.2393
ENSDARG00000100640	0	NA	NA	4.2393	4.2393	4.2393	4.2393	4.2393	4.2393	4.2393	4.2393	4.2393	4.2393
ENSDARG00000100641	29.4687	3.71807	2.44801e-09	5.12191	4.55845	4.81693	5.15559	4.65431	6.02805	6.5207	5.91855	6.26365	7.19069
ENSDARG00000100642	2.99415	-0.962375	0.656246	4.98848	5.01333	4.6491	4.67686	5.00922	4.2393	5.16188	4.2393	4.2393	4.74898
ENSDARG00000100643	0	NA	NA	4.2393	4.2393	4.2393	4.2393	4.2393	4.2393	4.2393	4.2393	4.2393	4.2393
ENSDARG00000100644	0	NA	NA	4.2393	4.2393	4.2393	4.2393	4.2393	4.2393	4.2393	4.2393	4.2393	4.2393
ENSDARG00000100645	0.197777	-0.0563026	NA	4.2393	4.2393	4.2393	4.2393	4.53326	4.2393	4.2393	4.2393	4.2393	4.60063
ENSDARG00000100646	0.167872	-0.0563026	NA	4.2393	4.2393	4.2393	4.2393	4.53326	4.2393	4.2393	4.2393	4.5522	4.2393
ENSDARG00000100647	0	NA	NA	4.2393	4.2393	4.2393	4.2393	4.2393	4.2393	4.2393	4.2393	4.2393	4.2393
ENSDARG00000100648	0	NA	NA	4.2393	4.2393	4.2393	4.2393	4.2393	4.2393	4.2393	4.2393	4.2393	4.2393
ENSDARG00000100649	0.104171	-0.633372	NA	4.57735	4.2393	4.2393	4.2393	4.2393	4.2393	4.2393	4.2393	4.2393	4.2393
ENSDARG00000100650	0	NA	NA	4.2393	4.2393	4.2393	4.2393	4.2393	4.2393	4.2393	4.2393	4.2393	4.2393
ENSDARG00000100651	41.0574	0.0734786	0.936535	5.96007	6.31649	6.04726	6.36576	6.20672	6.43233	5.56055	6.78493	6.20902	5.78452
ENSDARG00000100652	0.0998782	0.52077	NA	4.2393	4.2393	4.2393	4.2393	4.2393	4.2393	4.57034	4.2393	4.2393	4.2393
ENSDARG00000100653	0	NA	NA	4.2393	4.2393	4.2393	4.2393	4.2393	4.2393	4.2393	4.2393	4.2393	4.2393
ENSDARG00000100654	154.025	-0.487263	0.368465	7.84537	7.19677	8.28189	7.05673	8.00838	6.90106	7.23131	7.07973	7.07705	8.12023
ENSDARG00000100655	6.71117	-0.735887	0.575686	4.98848	4.87377	5.66331	4.67686	5.35199	4.69294	5.21585	5.13826	4.77916	4.86194
ENSDARG00000100656	0	NA	NA	4.2393	4.2393	4.2393	4.2393	4.2393	4.2393	4.2393	4.2393	4.2393	4.2393
ENSDARG00000100657	58.153	-0.272001	0.626893	6.59369	6.64529	6.89674	6.70576	6.12168	6.43233	6.38262	6.3773	6.86754	5.88588
ENSDARG00000100658	0.672535	-0.265092	NA	4.2393	4.2393	4.81693	4.54929	4.2393	4.56073	4.57034	4.54326	4.2393	4.2393
ENSDARG00000100659	0	NA	NA	4.2393	4.2393	4.2393	4.2393	4.2393	4.2393	4.2393	4.2393	4.2393	4.2393
ENSDARG00000100660	28.9865	0.213555	0.757384	5.78869	6.01669	5.89194	6.11683	5.42019	5.68838	6.00397	5.77687	6.19028	6.1725
ENSDARG00000100661	14.9036	0.327994	0.695414	5.23583	5.07373	5.7129	5.33279	5.60047	5.80387	5.44524	5.64364	5.38222	5.35677
ENSDARG00000100662	0.65803	-1.2525	NA	4.2393	4.94727	4.2393	4.2393	4.2393	4.56073	4.57034	4.2393	4.2393	4.2393
ENSDARG00000100663	0.832552	2.43882	NA	4.2393	4.55845	4.2393	4.2393	4.2393	4.69294	4.70645	4.54326	4.77916	4.2393
ENSDARG00000100664	152.752	0.201584	0.550996	7.63287	7.50389	6.93433	7.38318	7.76224	7.55027	7.66399	7.77311	7.65102	7.56621
ENSDARG00000100665	0	NA	NA	4.2393	4.2393	4.2393	4.2393	4.2393	4.2393	4.2393	4.2393	4.2393	4.2393
ENSDARG00000100666	441.987	-0.178028	0.260306	9.00321	8.95273	8.93099	9.07331	8.95356	8.85924	8.67754	8.88027	8.85308	8.81834
ENSDARG00000100667	0	NA	NA	4.2393	4.2393	4.2393	4.2393	4.2393	4.2393	4.2393	4.2393	4.2393	4.2393
ENSDARG00000100668	0	NA	NA	4.2393	4.2393	4.2393	4.2393	4.2393	4.2393	4.2393	4.2393	4.2393	4.2393
ENSDARG00000100669	0.442943	-2.33934	NA	4.2393	4.55845	4.2393	4.85578	4.2393	4.2393	4.2393	4.2393	4.2393	4.2393
ENSDARG00000100670	6.305	-0.215675	0.900177	4.82218	4.55845	5.66331	4.92726	5.06103	4.69294	4.97321	5.18525	5.11264	5.03909
ENSDARG00000100671	0	NA	NA	4.2393	4.2393	4.2393	4.2393	4.2393	4.2393	4.2393	4.2393	4.2393	4.2393
ENSDARG00000100672	0.0841486	0.52077	NA	4.2393	4.2393	4.2393	4.2393	4.2393	4.2393	4.2393	4.54326	4.2393	4.2393
ENSDARG00000100673	0.683714	1.34739	NA	4.2393	4.2393	4.2393	4.2393	4.65431	4.69294	4.57034	4.2393	4.2393	4.74898
ENSDARG00000100674	14.3558	-0.785601	0.22301	5.72539	5.55049	5.61137	5.40984	5.68017	5.07956	5.40364	5.42384	4.93361	5.50456
ENSDARG00000100675	0	NA	NA	4.2393	4.2393	4.2393	4.2393	4.2393	4.2393	4.2393	4.2393	4.2393	4.2393
ENSDARG00000100676	0	NA	NA	4.2393	4.2393	4.2393	4.2393	4.2393	4.2393	4.2393	4.2393	4.2393	4.2393
ENSDARG00000100677	106.456	-0.747025	0.00789575	7.28845	7.6724	7.26286	7.69169	6.96129	6.98031	6.83999	6.84049	6.87881	6.60323
ENSDARG00000100678	0	NA	NA	4.2393	4.2393	4.2393	4.2393	4.2393	4.2393	4.2393	4.2393	4.2393	4.2393
ENSDARG00000100679	166.015	-0.135795	0.691102	7.58627	7.98065	7.78302	7.36777	7.77796	7.44387	7.83908	7.569	7.59839	7.51967
ENSDARG00000100680	8.18907	0.880713	0.314128	5.0582	5.23095	4.81693	4.99154	4.95329	5.18838	5.66436	5.35101	5.11264	5.03909
ENSDARG00000100681	0	NA	NA	4.2393	4.2393	4.2393	4.2393	4.2393	4.2393	4.2393	4.2393	4.2393	4.2393
ENSDARG00000100682	0	NA	NA	4.2393	4.2393	4.2393	4.2393	4.2393	4.2393	4.2393	4.2393	4.2393	4.2393
ENSDARG00000100683	0.25017	-1.61724	NA	4.2393	4.55845	4.2393	4.2393	4.65431	4.2393	4.2393	4.2393	4.2393	4.2393
ENSDARG00000100684	0	NA	NA	4.2393	4.2393	4.2393	4.2393	4.2393	4.2393	4.2393	4.2393	4.2393	4.2393
ENSDARG00000100685	0.336169	0.957647	NA	4.2393	4.2393	4.2393	4.2393	4.53326	4.2393	4.2393	4.66838	4.5522	4.2393
ENSDARG00000100686	0.0875352	-0.633372	NA	4.2393	4.2393	4.2393	4.54929	4.2393	4.2393	4.2393	4.2393	4.2393	4.2393
ENSDARG00000100687	7.68089	-0.465744	0.673899	5.12191	5.58405	4.94445	5.20343	5.06103	4.95225	4.89712	5.22972	5.30119	4.86194
ENSDARG00000100688	0	NA	NA	4.2393	4.2393	4.2393	4.2393	4.2393	4.2393	4.2393	4.2393	4.2393	4.2393
ENSDARG00000100689	0	NA	NA	4.2393	4.2393	4.2393	4.2393	4.2393	4.2393	4.2393	4.2393	4.2393	4.2393
ENSDARG00000100690	0.240951	-1.22319	NA	4.2393	4.2393	4.6491	4.54929	4.2393	4.2393	4.2393	4.2393	4.2393	4.2393
ENSDARG00000100691	27.8661	0.760977	0.227948	5.58678	5.23095	5.84972	5.66955	5.97219	6.55825	5.75913	6.19571	6.09212	5.50456
ENSDARG00000100692	0	NA	NA	4.2393	4.2393	4.2393	4.2393	4.2393	4.2393	4.2393	4.2393	4.2393	4.2393
ENSDARG00000100693	37.9844	-0.123282	0.867252	5.84865	5.76604	6.47565	6.31634	6.34674	6.05056	6.3457	6.02488	6.26365	5.74864
ENSDARG00000100694	0	NA	NA	4.2393	4.2393	4.2393	4.2393	4.2393	4.2393	4.2393	4.2393	4.2393	4.2393
ENSDARG00000100695	0	NA	NA	4.2393	4.2393	4.2393	4.2393	4.2393	4.2393	4.2393	4.2393	4.2393	4.2393
ENSDARG00000100696	3.50308	-2.3161	0.104649	5.38284	4.55845	5.22707	4.85578	4.82423	4.79377	4.2393	4.54326	4.5522	4.60063
ENSDARG00000100697	320.343	1.2014	3.86839e-05	7.49662	7.6524	7.78302	8.42252	7.6865	8.9773	9.2276	9.24324	8.40162	8.53243
ENSDARG00000100698	6.98204	0.0123784	0.996127	5.28753	5.32156	4.2393	4.92726	5.1982	4.69294	5.44524	4.91407	5.49218	4.2393
ENSDARG00000100699	0	NA	NA	4.2393	4.2393	4.2393	4.2393	4.2393	4.2393	4.2393	4.2393	4.2393	4.2393
ENSDARG00000100700	49.2588	-0.0946236	0.887066	6.47533	6.14533	6.33851	6.15553	6.76085	6.17761	6.53699	6.24784	5.98548	6.65723
ENSDARG00000100701	0.731839	-2.23055	NA	4.2393	4.2393	4.2393	5.05032	4.2393	4.2393	4.2393	4.2393	4.2393	4.60063
ENSDARG00000100702	7.75389	-1.58728	0.0771022	4.82218	5.32156	5.3729	5.77905	5.15504	4.95225	4.8102	4.66838	4.99845	4.95644
ENSDARG00000100703	0	NA	NA	4.2393	4.2393	4.2393	4.2393	4.2393	4.2393	4.2393	4.2393	4.2393	4.2393
ENSDARG00000100704	1.55621	-2.19281	0.312008	4.57735	4.68973	4.81693	5.05032	4.53326	4.2393	4.57034	4.66838	4.2393	4.2393
ENSDARG00000100705	18.866	-1.10236	0.109201	5.54913	6.1248	6.04726	5.57958	5.77818	5.28456	5.81815	5.27201	4.77916	5.35677
ENSDARG00000100706	0	NA	NA	4.2393	4.2393	4.2393	4.2393	4.2393	4.2393	4.2393	4.2393	4.2393	4.2393
ENSDARG00000100707	0.203241	1.09784	NA	4.2393	4.2393	4.2393	4.2393	4.2393	4.2393	4.2393	4.54326	4.2393	4.60063
ENSDARG00000100708	13.4916	0.170385	0.876269	5.23583	5.67882	5.3729	5.15559	5.42019	5.52443	4.89712	5.38812	5.6224	5.67324
ENSDARG00000100709	6097.53	-0.131538	0.711956	12.7805	12.3129	12.8316	12.3652	12.8484	12.4377	12.3653	12.2214	12.3588	13.0424
ENSDARG00000100710	709.627	0.235492	0.216625	9.39379	9.35395	9.54911	9.4365	9.4029	9.8027	9.53806	9.34017	9.73862	9.78809
ENSDARG00000100711	0	NA	NA	4.2393	4.2393	4.2393	4.2393	4.2393	4.2393	4.2393	4.2393	4.2393	4.2393
ENSDARG00000100712	3.75537	3.01344	0.494727	4.2393	4.2393	4.2393	4.54929	4.82423	4.2393	5.95377	4.2393	4.86148	4.2393
ENSDARG00000100713	0	NA	NA	4.2393	4.2393	4.2393	4.2393	4.2393	4.2393	4.2393	4.2393	4.2393	4.2393
ENSDARG00000100714	0	NA	NA	4.2393	4.2393	4.2393	4.2393	4.2393	4.2393	4.2393	4.2393	4.2393	4.2393
ENSDARG00000100715	344.155	0.00698039	0.982802	8.73299	8.51667	8.60057	8.48394	8.51139	8.52427	8.43197	8.78147	8.63045	8.48032
ENSDARG00000100716	51.4702	-1.06554	0.0355851	6.24367	6.92047	6.7135	7.15933	6.22305	5.77609	5.69686	6.21332	6.55033	5.67324
ENSDARG00000100717	128.835	-0.120958	0.721977	7.51335	7.52608	7.47939	7.27158	7.23915	7.21274	7.05497	7.49612	7.46492	7.272
ENSDARG00000100718	73.5419	-0.257821	0.632092	6.88374	6.95404	6.89674	6.36576	7.02506	6.90106	6.827	6.26475	6.96578	6.12028
ENSDARG00000100719	812.44	-0.55735	0.000818053	10.1196	9.90388	10.0674	10.0674	9.6604	9.41587	9.69936	9.32698	9.38711	9.33491
ENSDARG00000100720	0	NA	NA	4.2393	4.2393	4.2393	4.2393	4.2393	4.2393	4.2393	4.2393	4.2393	4.2393
ENSDARG00000100721	0	NA	NA	4.2393	4.2393	4.2393	4.2393	4.2393	4.2393	4.2393	4.2393	4.2393	4.2393
ENSDARG00000100722	0.581189	1.83741	NA	4.2393	4.2393	4.2393	4.54929	4.2393	4.56073	4.89712	4.2393	4.2393	4.2393
ENSDARG00000100723	1.16817	2.27016	NA	4.57735	4.2393	4.2393	4.54929	4.2393	4.69294	4.57034	4.91407	4.77916	4.2393
ENSDARG00000100724	0	NA	NA	4.2393	4.2393	4.2393	4.2393	4.2393	4.2393	4.2393	4.2393	4.2393	4.2393
ENSDARG00000100725	108.563	0.333364	0.228628	6.87061	7.2691	6.95274	6.99739	7.05151	7.30285	7.19178	7.54293	7.29272	7.07866
ENSDARG00000100726	0	NA	NA	4.2393	4.2393	4.2393	4.2393	4.2393	4.2393	4.2393	4.2393	4.2393	4.2393
ENSDARG00000100727	0.538341	1.73076	NA	4.2393	4.2393	4.2393	4.54929	4.2393	4.69294	4.2393	4.54326	4.68094	4.2393
ENSDARG00000100728	0	NA	NA	4.2393	4.2393	4.2393	4.2393	4.2393	4.2393	4.2393	4.2393	4.2393	4.2393
ENSDARG00000100729	1025.79	-0.0631623	0.74057	10.0687	10.0972	10.09	10.1046	10.0599	9.92095	9.95601	9.924	10.1591	10.1385
ENSDARG00000100730	0	NA	NA	4.2393	4.2393	4.2393	4.2393	4.2393	4.2393	4.2393	4.2393	4.2393	4.2393
ENSDARG00000100731	3790.68	0.214051	0.260161	11.8408	11.709	11.7263	11.9807	11.6851	12.0941	11.6802	12.1804	12.0689	11.9489
ENSDARG00000100732	0.399513	2.10841	NA	4.2393	4.2393	4.2393	4.2393	4.2393	4.2393	4.89712	4.2393	4.2393	4.2393
ENSDARG00000100733	0	NA	NA	4.2393	4.2393	4.2393	4.2393	4.2393	4.2393	4.2393	4.2393	4.2393	4.2393
ENSDARG00000100734	0	NA	NA	4.2393	4.2393	4.2393	4.2393	4.2393	4.2393	4.2393	4.2393	4.2393	4.2393
ENSDARG00000100735	0	NA	NA	4.2393	4.2393	4.2393	4.2393	4.2393	4.2393	4.2393	4.2393	4.2393	4.2393
ENSDARG00000100736	0.0891876	0.52077	NA	4.2393	4.2393	4.2393	4.2393	4.2393	4.2393	4.2393	4.2393	4.5522	4.2393
ENSDARG00000100737	73.994	-0.0142373	0.98922	7.07829	7.28662	6.33851	6.68051	6.08598	7.17501	6.70414	7.21067	6.00757	6.27087
ENSDARG00000100738	0.314737	-1.90364	NA	4.2393	4.2393	4.2393	4.2393	4.82423	4.2393	4.2393	4.2393	4.2393	4.2393
ENSDARG00000100739	5.05876	-0.226415	0.943383	4.2393	4.78986	4.94445	4.54929	5.6277	4.56073	5.66436	4.76386	4.2393	4.2393
ENSDARG00000100740	0.119092	0.52077	NA	4.2393	4.2393	4.2393	4.2393	4.2393	4.2393	4.2393	4.2393	4.2393	4.60063
ENSDARG00000100741	21.5742	1.2043	0.154962	4.91086	5.64815	5.22707	5.75266	5.23924	6.38181	6.12109	6.3142	5.34259	5.03909
ENSDARG00000100742	141.46	-0.360324	0.474159	7.30783	7.88703	6.83835	8.03482	7.65276	7.57925	7.52082	7.58185	6.92298	6.77539
ENSDARG00000100743	2.41267	1.57687	0.400479	4.2393	4.78986	4.6491	4.67686	4.2393	4.56073	4.70645	5.03487	4.5522	5.18098
ENSDARG00000100744	0	NA	NA	4.2393	4.2393	4.2393	4.2393	4.2393	4.2393	4.2393	4.2393	4.2393	4.2393
ENSDARG00000100745	0.34317	-1.08505	NA	4.2393	4.55845	4.2393	4.54929	4.53326	4.2393	4.2393	4.54326	4.2393	4.2393
ENSDARG00000100746	0.371734	0.994308	NA	4.57735	4.2393	4.2393	4.2393	4.2393	4.2393	4.2393	4.2393	4.77916	4.2393
ENSDARG00000100747	12.1604	0.656999	0.586345	4.57735	4.87377	4.94445	5.51505	5.70549	5.23781	5.66436	5.45829	4.99845	5.85306
ENSDARG00000100748	0	NA	NA	4.2393	4.2393	4.2393	4.2393	4.2393	4.2393	4.2393	4.2393	4.2393	4.2393
ENSDARG00000100749	0	NA	NA	4.2393	4.2393	4.2393	4.2393	4.2393	4.2393	4.2393	4.2393	4.2393	4.2393
ENSDARG00000100750	3.39081	-0.214118	0.920073	5.33641	4.68973	4.6491	4.67686	4.65431	5.01876	4.8102	4.54326	4.77916	4.86194
ENSDARG00000100751	0.561978	-0.0770294	NA	4.57735	4.55845	4.2393	4.54929	4.2393	4.69294	4.2393	4.2393	4.5522	4.2393
ENSDARG00000100752	163.991	0.406003	0.0940529	7.44521	7.2334	7.59956	7.3205	7.68093	7.74807	7.68533	7.69849	7.73868	8.0952
ENSDARG00000100753	3901.25	-0.396581	0.0242686	12.2751	12.057	12.225	12.0262	12.0311	11.8351	11.3251	11.8943	11.8584	11.6834
ENSDARG00000100754	0	NA	NA	4.2393	4.2393	4.2393	4.2393	4.2393	4.2393	4.2393	4.2393	4.2393	4.2393
ENSDARG00000100755	0.236053	-1.55772	NA	4.2393	4.2393	4.2393	4.2393	4.74672	4.2393	4.2393	4.2393	4.2393	4.2393
ENSDARG00000100756	0	NA	NA	4.2393	4.2393	4.2393	4.2393	4.2393	4.2393	4.2393	4.2393	4.2393	4.2393
ENSDARG00000100757	21.2366	0.766279	0.205751	5.51007	5.61658	5.3729	5.69795	5.31595	5.80387	6.30769	6.02488	5.49218	5.50456
ENSDARG00000100758	0	NA	NA	4.2393	4.2393	4.2393	4.2393	4.2393	4.2393	4.2393	4.2393	4.2393	4.2393
ENSDARG00000100759	0	NA	NA	4.2393	4.2393	4.2393	4.2393	4.2393	4.2393	4.2393	4.2393	4.2393	4.2393
ENSDARG00000100760	0	NA	NA	4.2393	4.2393	4.2393	4.2393	4.2393	4.2393	4.2393	4.2393	4.2393	4.2393
ENSDARG00000100761	0	NA	NA	4.2393	4.2393	4.2393	4.2393	4.2393	4.2393	4.2393	4.2393	4.2393	4.2393
ENSDARG00000100762	0.0891876	0.52077	NA	4.2393	4.2393	4.2393	4.2393	4.2393	4.2393	4.2393	4.2393	4.5522	4.2393
ENSDARG00000100763	0	NA	NA	4.2393	4.2393	4.2393	4.2393	4.2393	4.2393	4.2393	4.2393	4.2393	4.2393
ENSDARG00000100764	0.0998782	0.52077	NA	4.2393	4.2393	4.2393	4.2393	4.2393	4.2393	4.57034	4.2393	4.2393	4.2393
ENSDARG00000100765	0	NA	NA	4.2393	4.2393	4.2393	4.2393	4.2393	4.2393	4.2393	4.2393	4.2393	4.2393
ENSDARG00000100766	65.005	-0.439141	0.208648	6.54425	6.71291	7.00656	6.73055	6.82413	6.19759	6.60021	6.2307	6.5214	6.74267
ENSDARG00000100767	0	NA	NA	4.2393	4.2393	4.2393	4.2393	4.2393	4.2393	4.2393	4.2393	4.2393	4.2393
ENSDARG00000100768	0	NA	NA	4.2393	4.2393	4.2393	4.2393	4.2393	4.2393	4.2393	4.2393	4.2393	4.2393
ENSDARG00000100769	63.4067	-0.0530412	0.932122	6.22235	6.63135	6.798	6.56062	6.82413	6.39887	6.55308	6.67881	6.28135	6.94254
ENSDARG00000100770	1.54471	3.41963	0.0817233	4.2393	4.2393	4.2393	4.54929	4.2393	4.87826	4.57034	4.97716	4.86148	4.60063
ENSDARG00000100771	0.0891876	0.52077	NA	4.2393	4.2393	4.2393	4.2393	4.2393	4.2393	4.2393	4.2393	4.5522	4.2393
ENSDARG00000100772	0.47637	2.33627	NA	4.2393	4.2393	4.2393	4.2393	4.2393	4.2393	4.2393	4.2393	4.2393	4.95644
ENSDARG00000100773	74.1982	0.320507	0.513593	6.67224	6.85076	6.57593	6.54661	6.57604	6.90106	6.91545	7.15976	7.08673	6.00873
ENSDARG00000100774	6.01722	-0.195709	0.917245	4.91086	4.55845	5.43806	5.20343	4.95329	4.2393	4.97321	5.08832	4.99845	5.30194
ENSDARG00000100775	0.435809	-0.404298	NA	4.2393	4.2393	4.2393	4.2393	4.74672	4.2393	4.70645	4.2393	4.2393	4.2393
ENSDARG00000100776	0.964617	-0.0588506	NA	4.2393	4.2393	4.2393	4.54929	4.89217	4.2393	4.89712	4.54326	4.2393	4.2393
ENSDARG00000100777	0.619073	-0.379367	NA	4.2393	4.55845	4.2393	4.67686	4.53326	4.56073	4.2393	4.2393	4.68094	4.2393
ENSDARG00000100778	1.00787	1.5268	NA	4.2393	4.2393	4.2393	4.2393	4.74672	4.69294	4.97321	4.54326	4.2393	4.2393
ENSDARG00000100779	0	NA	NA	4.2393	4.2393	4.2393	4.2393	4.2393	4.2393	4.2393	4.2393	4.2393	4.2393
ENSDARG00000100780	3.12094	0.147857	0.94481	4.57735	4.94727	4.6491	4.92726	4.82423	5.07956	4.8102	4.91407	4.77916	4.2393
ENSDARG00000100781	0.764663	-1.55964	NA	4.2393	4.55845	4.2393	4.2393	4.95329	4.2393	4.70645	4.2393	4.2393	4.2393
ENSDARG00000100782	1084.52	-0.274023	0.358477	10.3339	9.98277	10.2032	10.1947	10.5196	9.72295	9.79171	9.6882	10.0721	10.5171
ENSDARG00000100783	1.56229	0.263924	0.941883	4.91086	4.2393	4.81693	4.2393	4.2393	4.2393	4.57034	4.54326	4.68094	4.95644
ENSDARG00000100784	0.178375	1.09784	NA	4.2393	4.2393	4.2393	4.2393	4.2393	4.2393	4.2393	4.2393	4.68094	4.2393
ENSDARG00000100785	0.634164	0.870178	NA	4.57735	4.2393	4.6491	4.2393	4.2393	4.2393	4.2393	4.66838	4.5522	4.60063
ENSDARG00000100786	1.0685	-1.31471	NA	4.2393	4.2393	5.05092	4.2393	4.65431	4.2393	4.2393	4.2393	4.68094	4.60063
ENSDARG00000100787	0	NA	NA	4.2393	4.2393	4.2393	4.2393	4.2393	4.2393	4.2393	4.2393	4.2393	4.2393
ENSDARG00000100788	1.75912	0.432115	0.922576	4.2393	4.2393	5.05092	4.2393	4.65431	4.2393	5.21585	4.2393	4.5522	4.2393
ENSDARG00000100789	83.3276	-0.537866	0.0681304	6.87061	7.19677	7.23328	6.92478	7.06887	7.02364	6.55308	6.56361	6.69915	6.44755
ENSDARG00000100790	0	NA	NA	4.2393	4.2393	4.2393	4.2393	4.2393	4.2393	4.2393	4.2393	4.2393	4.2393
ENSDARG00000100791	8.71886	0.723447	0.593306	5.33641	4.55845	4.6491	5.44616	4.95329	5.01876	5.81815	5.38812	5.21216	4.74898
ENSDARG00000100792	26.694	-1.26777	0.020929	6.15613	6.57409	5.49915	6.09702	6.13916	5.48831	5.52354	5.75147	5.65259	4.95644
ENSDARG00000100793	9.22513	3.46474	1.7537e-05	4.2393	4.55845	4.6491	4.77419	4.74672	5.48831	5.56055	5.75147	5.68197	5.24357
ENSDARG00000100794	0.240951	-1.22319	NA	4.2393	4.2393	4.6491	4.54929	4.2393	4.2393	4.2393	4.2393	4.2393	4.2393
ENSDARG00000100795	0.266098	-0.624641	NA	4.2393	4.2393	4.2393	4.54929	4.53326	4.2393	4.57034	4.2393	4.2393	4.2393
ENSDARG00000100796	2.12002	0.456348	0.880759	4.2393	4.2393	4.6491	4.54929	5.06103	4.56073	4.2393	4.54326	4.86148	5.11327
ENSDARG00000100797	0.863755	1.72164	NA	4.2393	4.55845	4.2393	4.54929	4.2393	4.2393	5.04158	4.54326	4.2393	4.2393
ENSDARG00000100798	5.01855	-0.488438	0.801544	4.71629	4.87377	5.05092	4.54929	5.54383	4.69294	4.2393	5.31237	4.93361	4.86194
ENSDARG00000100799	5.71741	0.622188	0.67028	5.12191	4.78986	5.14384	4.92726	4.53326	4.56073	5.21585	5.31237	4.77916	5.30194
ENSDARG00000100800	0	NA	NA	4.2393	4.2393	4.2393	4.2393	4.2393	4.2393	4.2393	4.2393	4.2393	4.2393
ENSDARG00000100801	0	NA	NA	4.2393	4.2393	4.2393	4.2393	4.2393	4.2393	4.2393	4.2393	4.2393	4.2393
ENSDARG00000100802	1.66688	-3.59054	0.0909788	4.98848	5.07373	4.2393	4.54929	4.82423	4.56073	4.2393	4.2393	4.2393	4.2393
ENSDARG00000100803	7.61505	0.731295	0.444787	4.82218	5.01333	5.14384	4.85578	5.1982	5.01876	5.04158	5.27201	5.16392	5.59226
ENSDARG00000100804	10.0647	0.0150127	0.991616	5.72539	5.01333	5.22707	4.92726	5.23924	5.18838	5.36017	5.49159	5.25781	4.95644
ENSDARG00000100805	4.79407	-0.119556	0.940834	4.82218	5.12963	4.6491	4.99154	5.10946	4.79377	4.89712	4.91407	4.99845	5.11327
ENSDARG00000100807	0.32572	0.520767	NA	4.2393	4.2393	4.2393	4.54929	4.2393	4.2393	4.2393	4.2393	4.2393	4.74898
ENSDARG00000100808	0.739041	1.38416	NA	4.71629	4.2393	4.2393	4.2393	4.2393	4.2393	4.57034	4.76386	4.68094	4.2393
ENSDARG00000100809	1.84135	-3.74132	0.0848772	4.71629	5.36367	4.2393	4.67686	4.65431	4.56073	4.2393	4.2393	4.2393	4.2393
ENSDARG00000100810	2.93252	-3.78805	0.0174374	5.0582	4.78986	5.05092	4.85578	5.1982	4.2393	4.70645	4.2393	4.2393	4.2393
ENSDARG00000100811	0	NA	NA	4.2393	4.2393	4.2393	4.2393	4.2393	4.2393	4.2393	4.2393	4.2393	4.2393
ENSDARG00000100812	0	NA	NA	4.2393	4.2393	4.2393	4.2393	4.2393	4.2393	4.2393	4.2393	4.2393	4.2393
ENSDARG00000100813	165.378	-0.766846	0.00130553	8.10343	7.96995	7.90889	7.80415	7.86389	7.54293	7.25066	7.33037	6.78595	7.49099
ENSDARG00000100814	0	NA	NA	4.2393	4.2393	4.2393	4.2393	4.2393	4.2393	4.2393	4.2393	4.2393	4.2393
ENSDARG00000100815	0	NA	NA	4.2393	4.2393	4.2393	4.2393	4.2393	4.2393	4.2393	4.2393	4.2393	4.2393
ENSDARG00000100816	0	NA	NA	4.2393	4.2393	4.2393	4.2393	4.2393	4.2393	4.2393	4.2393	4.2393	4.2393
ENSDARG00000100817	0	NA	NA	4.2393	4.2393	4.2393	4.2393	4.2393	4.2393	4.2393	4.2393	4.2393	4.2393
ENSDARG00000100818	2.00645	0.418816	0.871788	4.2393	4.78986	4.6491	4.77419	4.65431	5.07956	4.2393	4.66838	4.5522	4.74898
ENSDARG00000100819	0	NA	NA	4.2393	4.2393	4.2393	4.2393	4.2393	4.2393	4.2393	4.2393	4.2393	4.2393
ENSDARG00000100820	0	NA	NA	4.2393	4.2393	4.2393	4.2393	4.2393	4.2393	4.2393	4.2393	4.2393	4.2393
ENSDARG00000100821	0.0998782	0.52077	NA	4.2393	4.2393	4.2393	4.2393	4.2393	4.2393	4.57034	4.2393	4.2393	4.2393
ENSDARG00000100822	0.392331	1.07278	NA	4.57735	4.2393	4.2393	4.2393	4.2393	4.69294	4.57034	4.2393	4.2393	4.2393
ENSDARG00000100823	162.452	0.439884	0.0375886	7.58627	7.44293	7.38873	7.28808	7.47081	7.70279	7.64959	7.66872	8.00381	7.94909
ENSDARG00000100824	0.655655	-0.195037	NA	4.71629	4.2393	4.6491	4.2393	4.2393	4.56073	4.70645	4.2393	4.2393	4.2393
ENSDARG00000100825	67.8453	-0.0880703	0.862034	6.77504	6.45159	6.87755	6.65478	6.73909	6.52787	6.77376	6.88337	6.34981	6.60323
ENSDARG00000100826	749.14	0.118566	0.850228	9.29189	9.0919	9.59278	9.1035	10.3245	10.1451	9.43141	9.02498	9.4232	10.0456
ENSDARG00000100827	0.0891876	0.52077	NA	4.2393	4.2393	4.2393	4.2393	4.2393	4.2393	4.2393	4.2393	4.5522	4.2393
ENSDARG00000100828	0.0841486	0.52077	NA	4.2393	4.2393	4.2393	4.2393	4.2393	4.2393	4.2393	4.54326	4.2393	4.2393
ENSDARG00000100829	5.52679	0.613094	0.584863	4.91086	4.94727	5.05092	4.54929	5.06103	5.07956	5.10407	5.03487	5.21216	4.95644
ENSDARG00000100830	0	NA	NA	4.2393	4.2393	4.2393	4.2393	4.2393	4.2393	4.2393	4.2393	4.2393	4.2393
ENSDARG00000100831	1.10041	-3.59087	NA	4.71629	4.78986	5.05092	4.2393	4.2393	4.2393	4.2393	4.2393	4.2393	4.2393
ENSDARG00000100832	1.98908	-2.12857	0.328221	4.57735	4.94727	4.94445	4.99154	4.53326	4.2393	4.2393	4.2393	4.86148	4.2393
ENSDARG00000100833	0	NA	NA	4.2393	4.2393	4.2393	4.2393	4.2393	4.2393	4.2393	4.2393	4.2393	4.2393
ENSDARG00000100834	0	NA	NA	4.2393	4.2393	4.2393	4.2393	4.2393	4.2393	4.2393	4.2393	4.2393	4.2393
ENSDARG00000100835	0.844377	1.6898	NA	4.2393	4.55845	4.2393	4.54929	4.2393	4.79377	4.2393	4.54326	4.68094	4.60063
ENSDARG00000100836	4.04374	0.126042	0.950003	4.82218	4.68973	5.30293	4.85578	4.53326	4.79377	5.16188	4.84391	4.77916	4.86194
ENSDARG00000100837	0	NA	NA	4.2393	4.2393	4.2393	4.2393	4.2393	4.2393	4.2393	4.2393	4.2393	4.2393
ENSDARG00000100838	4.87775	-0.819275	0.492606	4.71629	5.01333	5.43806	5.10475	4.82423	4.79377	4.8102	4.91407	4.86148	4.86194
ENSDARG00000100839	0.463772	0.451307	NA	4.2393	4.68973	4.2393	4.2393	4.2393	4.56073	4.57034	4.54326	4.2393	4.2393
ENSDARG00000100840	0	NA	NA	4.2393	4.2393	4.2393	4.2393	4.2393	4.2393	4.2393	4.2393	4.2393	4.2393
ENSDARG00000100841	0	NA	NA	4.2393	4.2393	4.2393	4.2393	4.2393	4.2393	4.2393	4.2393	4.2393	4.2393
ENSDARG00000100842	2.59516	2.62288	0.135628	4.2393	4.2393	4.2393	4.67686	4.65431	4.56073	5.31458	4.97716	4.93361	4.60063
ENSDARG00000100843	0	NA	NA	4.2393	4.2393	4.2393	4.2393	4.2393	4.2393	4.2393	4.2393	4.2393	4.2393
ENSDARG00000100844	1389.48	0.260805	0.108019	10.2112	10.3895	10.4191	10.51	10.1754	10.7137	10.6318	10.694	10.503	10.4363
ENSDARG00000100845	0	NA	NA	4.2393	4.2393	4.2393	4.2393	4.2393	4.2393	4.2393	4.2393	4.2393	4.2393
ENSDARG00000100846	0.0941411	0.52077	NA	4.2393	4.2393	4.2393	4.2393	4.2393	4.56073	4.2393	4.2393	4.2393	4.2393
ENSDARG00000100847	4.16789	-1.57538	0.304727	5.23583	5.23095	4.81693	4.2393	5.23924	5.07956	4.57034	4.54326	4.5522	4.60063
ENSDARG00000100848	0	NA	NA	4.2393	4.2393	4.2393	4.2393	4.2393	4.2393	4.2393	4.2393	4.2393	4.2393
ENSDARG00000100849	2.82452	0.560382	0.810638	4.71629	4.2393	4.81693	4.2393	5.06103	4.87826	5.10407	4.84391	4.77916	4.2393
ENSDARG00000100850	143.835	-0.815861	0.00307279	7.58627	7.81104	8.09131	7.6479	7.70307	7.19401	6.9397	6.61603	7.43514	7.28324
ENSDARG00000100851	0.256974	0.520767	NA	4.2393	4.2393	4.2393	4.2393	4.53326	4.56073	4.2393	4.54326	4.2393	4.2393
ENSDARG00000100852	0	NA	NA	4.2393	4.2393	4.2393	4.2393	4.2393	4.2393	4.2393	4.2393	4.2393	4.2393
ENSDARG00000100853	0	NA	NA	4.2393	4.2393	4.2393	4.2393	4.2393	4.2393	4.2393	4.2393	4.2393	4.2393
ENSDARG00000100854	159.328	-0.192831	0.587974	7.65561	7.34625	8.02454	7.54925	7.78316	7.27642	7.62033	7.72187	7.67027	7.26067
ENSDARG00000100855	0.208342	-1.22319	NA	4.71629	4.2393	4.2393	4.2393	4.2393	4.2393	4.2393	4.2393	4.2393	4.2393
ENSDARG00000100856	0	NA	NA	4.2393	4.2393	4.2393	4.2393	4.2393	4.2393	4.2393	4.2393	4.2393	4.2393
ENSDARG00000100857	11.0387	0.0192095	0.990394	5.18083	5.23095	5.05092	5.57958	5.42019	5.80387	5.21585	5.49159	4.86148	4.86194
ENSDARG00000100858	0	NA	NA	4.2393	4.2393	4.2393	4.2393	4.2393	4.2393	4.2393	4.2393	4.2393	4.2393
ENSDARG00000100859	0.447341	-1.49971	NA	4.57735	4.55845	4.2393	4.54929	4.53326	4.2393	4.2393	4.54326	4.2393	4.2393
ENSDARG00000100860	0.153416	-0.633372	NA	4.2393	4.2393	4.6491	4.2393	4.2393	4.2393	4.2393	4.2393	4.2393	4.2393
ENSDARG00000100861	0	NA	NA	4.2393	4.2393	4.2393	4.2393	4.2393	4.2393	4.2393	4.2393	4.2393	4.2393
ENSDARG00000100862	527.56	0.216577	0.369908	9.29907	9.07211	8.83717	8.98123	8.94436	9.08138	9.16364	9.02498	9.33821	9.53126
ENSDARG00000100863	0.512868	2.46083	NA	4.2393	4.2393	4.2393	4.2393	4.2393	4.56073	4.8102	4.2393	4.2393	4.60063
ENSDARG00000100864	1.95774	0.668142	0.816141	4.2393	4.94727	4.81693	4.2393	4.2393	4.95225	4.8102	4.2393	4.68094	4.74898
ENSDARG00000100865	2.94146	-0.0511992	0.986273	4.57735	5.18184	4.81693	4.2393	4.74672	4.2393	4.70645	4.84391	4.5522	5.18098
ENSDARG00000100866	0	NA	NA	4.2393	4.2393	4.2393	4.2393	4.2393	4.2393	4.2393	4.2393	4.2393	4.2393
ENSDARG00000100867	119.973	0.256145	0.448924	7.25887	6.94294	7.33418	7.06638	7.26186	7.5864	7.4223	7.48246	7.40471	6.86908
ENSDARG00000100868	0	NA	NA	4.2393	4.2393	4.2393	4.2393	4.2393	4.2393	4.2393	4.2393	4.2393	4.2393
ENSDARG00000100869	54.5262	0.308478	0.511895	6.10996	6.31649	6.18505	6.47425	6.62468	6.46495	6.4007	6.24784	6.96578	6.62147
ENSDARG00000100870	0	NA	NA	4.2393	4.2393	4.2393	4.2393	4.2393	4.2393	4.2393	4.2393	4.2393	4.2393
ENSDARG00000100871	0	NA	NA	4.2393	4.2393	4.2393	4.2393	4.2393	4.2393	4.2393	4.2393	4.2393	4.2393
ENSDARG00000100872	3.94395	0.332507	0.877609	4.71629	5.23095	4.2393	4.77419	4.82423	4.69294	4.2393	5.08832	4.99845	5.18098
ENSDARG00000100873	176.113	0.0987506	0.772234	7.66311	7.36283	7.65603	7.71611	7.96792	7.88745	7.65681	7.6383	7.8829	7.77051
ENSDARG00000100874	0	NA	NA	4.2393	4.2393	4.2393	4.2393	4.2393	4.2393	4.2393	4.2393	4.2393	4.2393
ENSDARG00000100875	32.0338	-0.434981	0.367449	6.20066	6.01669	6.04726	6.01443	6.28639	6.27448	5.72843	5.75147	5.84364	5.71158
ENSDARG00000100876	0.794136	-2.35302	NA	4.2393	4.55845	4.6491	4.85578	4.53326	4.2393	4.2393	4.2393	4.2393	4.60063
ENSDARG00000100877	0.269525	-0.645858	NA	4.2393	4.55845	4.2393	4.54929	4.2393	4.2393	4.2393	4.2393	4.5522	4.2393
ENSDARG00000100878	1.03878	-2.04129	NA	4.2393	4.2393	5.05092	4.2393	4.74672	4.2393	4.57034	4.2393	4.5522	4.2393
ENSDARG00000100879	0	NA	NA	4.2393	4.2393	4.2393	4.2393	4.2393	4.2393	4.2393	4.2393	4.2393	4.2393
ENSDARG00000100880	0	NA	NA	4.2393	4.2393	4.2393	4.2393	4.2393	4.2393	4.2393	4.2393	4.2393	4.2393
ENSDARG00000100881	0.842577	-3.22955	NA	4.2393	4.68973	4.81693	4.85578	4.2393	4.2393	4.2393	4.2393	4.2393	4.2393
ENSDARG00000100882	4.49489	-0.933038	0.481111	4.82218	5.27741	4.6491	5.20343	5.00922	5.01876	4.57034	4.54326	4.86148	4.95644
ENSDARG00000100883	36.0568	-0.187029	0.754575	5.90567	6.10392	6.59986	5.92582	6.12168	6.19759	6.07557	5.8961	5.81824	6.1725
ENSDARG00000100884	0	NA	NA	4.2393	4.2393	4.2393	4.2393	4.2393	4.2393	4.2393	4.2393	4.2393	4.2393
ENSDARG00000100885	0	NA	NA	4.2393	4.2393	4.2393	4.2393	4.2393	4.2393	4.2393	4.2393	4.2393	4.2393
ENSDARG00000100886	0.204049	-0.0563026	NA	4.57735	4.2393	4.2393	4.2393	4.2393	4.2393	4.57034	4.2393	4.2393	4.2393
ENSDARG00000100887	1.58658	-2.858	0.239607	4.91086	4.78986	4.2393	4.2393	5.10946	4.56073	4.2393	4.2393	4.5522	4.2393
ENSDARG00000100888	0	NA	NA	4.2393	4.2393	4.2393	4.2393	4.2393	4.2393	4.2393	4.2393	4.2393	4.2393
ENSDARG00000100889	1.08066	1.01215	NA	4.2393	4.55845	4.2393	4.67686	4.53326	4.69294	4.57034	4.2393	4.93361	4.2393
ENSDARG00000100890	0.185604	-1.22319	NA	4.2393	4.68973	4.2393	4.2393	4.2393	4.2393	4.2393	4.2393	4.2393	4.2393
ENSDARG00000100891	0.0928021	-0.633372	NA	4.2393	4.55845	4.2393	4.2393	4.2393	4.2393	4.2393	4.2393	4.2393	4.2393
ENSDARG00000100892	0.0998782	0.52077	NA	4.2393	4.2393	4.2393	4.2393	4.2393	4.2393	4.57034	4.2393	4.2393	4.2393
ENSDARG00000100893	34.6175	1.181	0.175513	5.4271	5.94691	5.61137	4.2393	6.27085	6.11571	6.47061	6.66648	6.47678	5.85306
ENSDARG00000100894	7.41491	1.68482	0.0848772	4.71629	4.94727	4.81693	4.99154	4.74672	5.07956	5.31458	4.66838	5.65259	5.59226
ENSDARG00000100895	0	NA	NA	4.2393	4.2393	4.2393	4.2393	4.2393	4.2393	4.2393	4.2393	4.2393	4.2393
ENSDARG00000100896	0.53347	-0.87475	NA	4.2393	4.2393	4.2393	4.85578	4.2393	4.56073	4.2393	4.2393	4.5522	4.2393
ENSDARG00000100897	75.4365	0.0348101	0.940218	6.87061	6.88606	6.77736	6.54661	6.73909	6.77924	6.87824	6.8621	6.62003	6.80734
ENSDARG00000100898	0.0928021	-0.633372	NA	4.2393	4.55845	4.2393	4.2393	4.2393	4.2393	4.2393	4.2393	4.2393	4.2393
ENSDARG00000100899	0.911989	-1.83417	NA	5.0582	4.2393	4.2393	4.2393	4.53326	4.2393	4.2393	4.2393	4.5522	4.60063
ENSDARG00000100900	0.178375	1.09784	NA	4.2393	4.2393	4.2393	4.2393	4.2393	4.2393	4.2393	4.2393	4.68094	4.2393
ENSDARG00000100901	1.36424	3.20635	0.159009	4.2393	4.2393	4.2393	4.54929	4.2393	4.95225	4.89712	4.66838	4.2393	4.74898
ENSDARG00000100902	0.376564	2.03255	NA	4.2393	4.2393	4.2393	4.2393	4.2393	4.87826	4.2393	4.2393	4.2393	4.2393
ENSDARG00000100903	14.1879	0.205865	0.855571	5.87751	5.61658	5.14384	5.05032	5.06103	5.23781	5.48515	5.49159	5.49218	5.71158
ENSDARG00000100904	68.7339	-0.465661	0.248984	6.77504	6.73903	7.18771	7.03723	6.31692	6.49679	6.24848	6.70312	6.68628	6.36221
ENSDARG00000100906	25.8584	0.85642	0.438094	4.98848	5.67882	5.49915	5.92582	5.73025	6.67327	6.1864	6.34613	5.25781	4.60063
ENSDARG00000100907	0	NA	NA	4.2393	4.2393	4.2393	4.2393	4.2393	4.2393	4.2393	4.2393	4.2393	4.2393
ENSDARG00000100908	42.9437	0.26544	0.738194	5.65829	6.22426	5.7129	6.51814	6.44605	6.48096	6.60021	6.34613	6.46157	5.45772
ENSDARG00000100909	16.3008	-0.218307	0.799229	5.84865	5.44268	5.66331	5.51505	5.3867	5.59307	5.59629	5.69887	5.11264	5.30194
ENSDARG00000100910	0	NA	NA	4.2393	4.2393	4.2393	4.2393	4.2393	4.2393	4.2393	4.2393	4.2393	4.2393
ENSDARG00000100911	0.278253	1.61237	NA	4.2393	4.2393	4.2393	4.2393	4.2393	4.2393	4.57034	4.2393	4.68094	4.2393
ENSDARG00000100912	170.175	-0.153427	0.729415	8.05882	7.69864	7.68886	7.50074	7.74101	7.85829	7.17159	7.2436	7.64455	8.01068
ENSDARG00000100913	345.322	-0.0491175	0.909286	8.82218	8.49823	8.32409	8.27488	8.94667	8.54629	8.45275	8.27662	8.65305	8.80301
ENSDARG00000100915	18.1474	-0.753973	0.274745	5.93318	5.67882	6.11806	5.61042	5.27842	5.37137	5.16188	5.38812	5.79227	5.24357
ENSDARG00000100916	52.9675	-0.605985	0.0402381	6.60977	6.65909	6.75641	6.45929	6.57604	6.09437	6.14324	6.15972	6.2457	6.46804
ENSDARG00000100917	4.08426	2.88266	0.0647589	4.57735	4.2393	4.6491	4.2393	4.74672	4.69294	5.2666	4.54326	5.65259	4.86194
ENSDARG00000100918	16.0523	0.810383	0.283468	5.0582	5.23095	5.22707	5.85475	5.10946	5.831	5.78902	5.8961	5.42026	5.35677
ENSDARG00000100919	2.39392	-1.34582	0.471095	4.71629	5.07373	5.05092	4.77419	4.2393	4.69294	4.57034	4.76386	4.2393	4.60063
ENSDARG00000100920	61.4246	1.5455	0.00306976	6.13326	5.99388	6.24866	5.64039	5.86839	7.25852	6.73242	7.65055	6.84472	5.71158
ENSDARG00000100921	0	NA	NA	4.2393	4.2393	4.2393	4.2393	4.2393	4.2393	4.2393	4.2393	4.2393	4.2393
ENSDARG00000100922	0.616238	-1.99624	NA	4.2393	4.2393	4.2393	4.92726	4.53326	4.2393	4.57034	4.2393	4.2393	4.2393
ENSDARG00000100923	0	NA	NA	4.2393	4.2393	4.2393	4.2393	4.2393	4.2393	4.2393	4.2393	4.2393	4.2393
ENSDARG00000100924	0	NA	NA	4.2393	4.2393	4.2393	4.2393	4.2393	4.2393	4.2393	4.2393	4.2393	4.2393
ENSDARG00000100925	4.22247	-2.10613	0.222788	5.0582	4.68973	4.6491	5.15559	5.54383	4.2393	5.10407	4.2393	4.2393	4.60063
ENSDARG00000100926	0	NA	NA	4.2393	4.2393	4.2393	4.2393	4.2393	4.2393	4.2393	4.2393	4.2393	4.2393
ENSDARG00000100927	12.7224	-0.0289375	0.981471	5.4271	5.32156	4.94445	5.72564	5.3867	5.65753	5.36017	5.08832	5.59133	5.11327
ENSDARG00000100928	0	NA	NA	4.2393	4.2393	4.2393	4.2393	4.2393	4.2393	4.2393	4.2393	4.2393	4.2393
ENSDARG00000100929	0	NA	NA	4.2393	4.2393	4.2393	4.2393	4.2393	4.2393	4.2393	4.2393	4.2393	4.2393
ENSDARG00000100930	0	NA	NA	4.2393	4.2393	4.2393	4.2393	4.2393	4.2393	4.2393	4.2393	4.2393	4.2393
ENSDARG00000100931	0	NA	NA	4.2393	4.2393	4.2393	4.2393	4.2393	4.2393	4.2393	4.2393	4.2393	4.2393
ENSDARG00000100932	0.0998782	0.52077	NA	4.2393	4.2393	4.2393	4.2393	4.2393	4.2393	4.57034	4.2393	4.2393	4.2393
ENSDARG00000100933	0	NA	NA	4.2393	4.2393	4.2393	4.2393	4.2393	4.2393	4.2393	4.2393	4.2393	4.2393
ENSDARG00000100934	0	NA	NA	4.2393	4.2393	4.2393	4.2393	4.2393	4.2393	4.2393	4.2393	4.2393	4.2393
ENSDARG00000100935	0.467363	-2.41746	NA	4.71629	4.55845	4.2393	4.54929	4.53326	4.2393	4.2393	4.2393	4.2393	4.2393
ENSDARG00000100936	0	NA	NA	4.2393	4.2393	4.2393	4.2393	4.2393	4.2393	4.2393	4.2393	4.2393	4.2393
ENSDARG00000100937	0	NA	NA	4.2393	4.2393	4.2393	4.2393	4.2393	4.2393	4.2393	4.2393	4.2393	4.2393
ENSDARG00000100938	56.2291	-0.0260047	0.968498	6.4929	6.51425	6.18505	6.83681	6.3614	6.71399	6.30769	6.28145	6.31604	6.74267
ENSDARG00000100939	5.30176	-2.35844	0.0169101	5.38284	4.87377	5.3729	5.33279	4.95329	4.69294	4.57034	4.66838	4.77916	4.60063
ENSDARG00000100940	1335.97	0.158637	0.375729	10.3888	10.2785	10.516	10.3304	10.1929	10.5192	10.3242	10.6226	10.5949	10.4063
ENSDARG00000100941	0	NA	NA	4.2393	4.2393	4.2393	4.2393	4.2393	4.2393	4.2393	4.2393	4.2393	4.2393
ENSDARG00000100942	0	NA	NA	4.2393	4.2393	4.2393	4.2393	4.2393	4.2393	4.2393	4.2393	4.2393	4.2393
ENSDARG00000100943	0	NA	NA	4.2393	4.2393	4.2393	4.2393	4.2393	4.2393	4.2393	4.2393	4.2393	4.2393
ENSDARG00000100944	39.7532	-0.810888	0.0687184	6.32558	6.45159	6.24866	6.87046	5.86839	5.77609	6.09854	5.82605	5.8685	6.03758
ENSDARG00000100945	0	NA	NA	4.2393	4.2393	4.2393	4.2393	4.2393	4.2393	4.2393	4.2393	4.2393	4.2393
ENSDARG00000100946	16.7984	0.563328	0.433519	5.46944	5.40399	5.61137	5.2487	5.3867	5.52443	6.05216	5.13826	5.76569	5.63351
ENSDARG00000100947	62.8876	-0.362473	0.36434	6.88374	6.72603	6.44935	6.61523	6.83439	6.32926	6.28826	6.29793	6.4306	6.92816
ENSDARG00000100948	0	NA	NA	4.2393	4.2393	4.2393	4.2393	4.2393	4.2393	4.2393	4.2393	4.2393	4.2393
ENSDARG00000100949	0	NA	NA	4.2393	4.2393	4.2393	4.2393	4.2393	4.2393	4.2393	4.2393	4.2393	4.2393
ENSDARG00000100950	0	NA	NA	4.2393	4.2393	4.2393	4.2393	4.2393	4.2393	4.2393	4.2393	4.2393	4.2393
ENSDARG00000100951	0	NA	NA	4.2393	4.2393	4.2393	4.2393	4.2393	4.2393	4.2393	4.2393	4.2393	4.2393
ENSDARG00000100952	2661.79	0.983085	5.47014e-06	10.8371	10.9506	11.2609	10.7416	10.1793	11.9384	11.8518	11.637	11.5874	11.9576
ENSDARG00000100953	0	NA	NA	4.2393	4.2393	4.2393	4.2393	4.2393	4.2393	4.2393	4.2393	4.2393	4.2393
ENSDARG00000100954	67.8508	0.745475	0.112454	6.71726	6.20498	5.80591	6.73055	6.28639	6.72729	6.87824	7.36063	7.04758	6.29432
ENSDARG00000100955	69.6435	-0.245225	0.897793	7.08958	7.45842	6.52674	5.83006	6.43232	6.9469	7.47242	5.38812	4.93361	6.726
ENSDARG00000100956	0	NA	NA	4.2393	4.2393	4.2393	4.2393	4.2393	4.2393	4.2393	4.2393	4.2393	4.2393
ENSDARG00000100957	5.90558	-0.692791	0.626937	5.4271	4.55845	5.55677	4.67686	4.89217	5.01876	4.8102	4.97716	4.86148	4.95644
ENSDARG00000100958	6.66781	-1.30525	0.121927	4.91086	5.40399	5.22707	5.40984	5.15504	4.95225	4.97321	4.84391	4.77916	4.86194
ENSDARG00000100959	0.0875352	-0.633372	NA	4.2393	4.2393	4.2393	4.54929	4.2393	4.2393	4.2393	4.2393	4.2393	4.2393
ENSDARG00000100960	0.18199	-0.0563026	NA	4.2393	4.55845	4.2393	4.2393	4.2393	4.2393	4.2393	4.2393	4.5522	4.2393
ENSDARG00000100961	3.52658	-0.985631	0.555013	4.2393	4.94727	4.6491	5.05032	5.31595	4.69294	4.57034	4.76386	4.99845	4.60063
ENSDARG00000100962	334.021	-0.904469	9.7167e-07	9.00321	8.64291	8.92644	8.93805	8.87825	7.92167	8.00628	7.82795	8.07748	8.45108
ENSDARG00000100963	0	NA	NA	4.2393	4.2393	4.2393	4.2393	4.2393	4.2393	4.2393	4.2393	4.2393	4.2393
ENSDARG00000100964	0.0928021	-0.633372	NA	4.2393	4.55845	4.2393	4.2393	4.2393	4.2393	4.2393	4.2393	4.2393	4.2393
ENSDARG00000100965	565.245	-0.0620206	0.821434	9.32978	9.3124	9.39314	9.21194	9.05322	9.13315	9.11764	9.47603	9.11483	9.1414
ENSDARG00000100966	0	NA	NA	4.2393	4.2393	4.2393	4.2393	4.2393	4.2393	4.2393	4.2393	4.2393	4.2393
ENSDARG00000100967	0	NA	NA	4.2393	4.2393	4.2393	4.2393	4.2393	4.2393	4.2393	4.2393	4.2393	4.2393
ENSDARG00000100968	5.47654	-1.34168	0.291023	5.54913	4.78986	5.05092	4.77419	5.31595	5.07956	4.8102	4.2393	4.86148	4.74898
ENSDARG00000100969	4.76144	2.33559	0.225068	4.2393	4.55845	4.81693	4.2393	4.89217	4.2393	5.95377	4.66838	4.5522	5.11327
ENSDARG00000100970	0	NA	NA	4.2393	4.2393	4.2393	4.2393	4.2393	4.2393	4.2393	4.2393	4.2393	4.2393
ENSDARG00000100971	0.498763	-0.763581	NA	4.2393	4.2393	4.2393	4.2393	4.82423	4.2393	4.57034	4.54326	4.2393	4.2393
ENSDARG00000100972	0.199756	1.09784	NA	4.2393	4.2393	4.2393	4.2393	4.2393	4.2393	4.70645	4.2393	4.2393	4.2393
ENSDARG00000100973	29.863	0.330902	0.573654	5.98637	5.79368	5.43806	5.94859	6.01132	6.11571	6.07557	5.6716	6.34981	5.88588
ENSDARG00000100974	0	NA	NA	4.2393	4.2393	4.2393	4.2393	4.2393	4.2393	4.2393	4.2393	4.2393	4.2393
ENSDARG00000100975	0	NA	NA	4.2393	4.2393	4.2393	4.2393	4.2393	4.2393	4.2393	4.2393	4.2393	4.2393
ENSDARG00000100976	0	NA	NA	4.2393	4.2393	4.2393	4.2393	4.2393	4.2393	4.2393	4.2393	4.2393	4.2393
ENSDARG00000100977	21.7473	-0.920586	0.0691713	6.15613	5.73772	5.9721	6.05642	5.57253	5.65753	5.40364	5.38812	5.65259	5.24357
ENSDARG00000100978	0	NA	NA	4.2393	4.2393	4.2393	4.2393	4.2393	4.2393	4.2393	4.2393	4.2393	4.2393
ENSDARG00000100979	0	NA	NA	4.2393	4.2393	4.2393	4.2393	4.2393	4.2393	4.2393	4.2393	4.2393	4.2393
ENSDARG00000100980	30.0836	-2.97157	2.85273e-08	6.80304	6.46754	5.76036	6.7788	6.10396	4.87826	5.48515	4.97716	4.86148	5.11327
ENSDARG00000100981	3.12316	3.85499	0.0578009	4.2393	4.2393	4.2393	4.2393	4.65431	4.56073	5.48515	4.91407	4.2393	5.24357
ENSDARG00000100982	0	NA	NA	4.2393	4.2393	4.2393	4.2393	4.2393	4.2393	4.2393	4.2393	4.2393	4.2393
ENSDARG00000100983	0	NA	NA	4.2393	4.2393	4.2393	4.2393	4.2393	4.2393	4.2393	4.2393	4.2393	4.2393
ENSDARG00000100984	0	NA	NA	4.2393	4.2393	4.2393	4.2393	4.2393	4.2393	4.2393	4.2393	4.2393	4.2393
ENSDARG00000100985	8.51523	0.844493	0.308731	5.18083	5.01333	4.81693	5.10475	5.06103	5.32899	5.36017	5.61493	5.11264	5.03909
ENSDARG00000100986	34.7944	1.53784	0.0162285	5.46944	5.32156	5.61137	6.01443	5.3867	6.15732	7.22153	6.49503	5.45687	6.09332
ENSDARG00000100987	0	NA	NA	4.2393	4.2393	4.2393	4.2393	4.2393	4.2393	4.2393	4.2393	4.2393	4.2393
ENSDARG00000100988	0.0998782	0.52077	NA	4.2393	4.2393	4.2393	4.2393	4.2393	4.2393	4.57034	4.2393	4.2393	4.2393
ENSDARG00000100989	0	NA	NA	4.2393	4.2393	4.2393	4.2393	4.2393	4.2393	4.2393	4.2393	4.2393	4.2393
ENSDARG00000100990	19.0567	1.16899	0.0535462	5.18083	4.94727	5.7129	5.05032	5.6277	5.88342	5.92787	5.87321	5.55932	5.97918
ENSDARG00000100991	0.272703	0.520767	NA	4.2393	4.2393	4.2393	4.2393	4.53326	4.56073	4.57034	4.2393	4.2393	4.2393
ENSDARG00000100992	0	NA	NA	4.2393	4.2393	4.2393	4.2393	4.2393	4.2393	4.2393	4.2393	4.2393	4.2393
ENSDARG00000100993	0	NA	NA	4.2393	4.2393	4.2393	4.2393	4.2393	4.2393	4.2393	4.2393	4.2393	4.2393
ENSDARG00000100994	0	NA	NA	4.2393	4.2393	4.2393	4.2393	4.2393	4.2393	4.2393	4.2393	4.2393	4.2393
ENSDARG00000100995	3.28313	-1.81146	0.237146	4.98848	5.32156	4.94445	4.85578	4.53326	4.56073	4.57034	4.2393	4.5522	4.95644
ENSDARG00000100996	0.104171	-0.633372	NA	4.57735	4.2393	4.2393	4.2393	4.2393	4.2393	4.2393	4.2393	4.2393	4.2393
ENSDARG00000100997	0	NA	NA	4.2393	4.2393	4.2393	4.2393	4.2393	4.2393	4.2393	4.2393	4.2393	4.2393
ENSDARG00000100998	0	NA	NA	4.2393	4.2393	4.2393	4.2393	4.2393	4.2393	4.2393	4.2393	4.2393	4.2393
ENSDARG00000100999	0.591338	-1.09455	NA	4.2393	4.2393	4.2393	4.54929	4.82423	4.2393	4.57034	4.2393	4.5522	4.2393
ENSDARG00000101000	0.0998782	0.52077	NA	4.2393	4.2393	4.2393	4.2393	4.2393	4.2393	4.57034	4.2393	4.2393	4.2393
ENSDARG00000101001	0	NA	NA	4.2393	4.2393	4.2393	4.2393	4.2393	4.2393	4.2393	4.2393	4.2393	4.2393
ENSDARG00000101002	0.199756	1.09784	NA	4.2393	4.2393	4.2393	4.2393	4.2393	4.2393	4.70645	4.2393	4.2393	4.2393
ENSDARG00000101003	0	NA	NA	4.2393	4.2393	4.2393	4.2393	4.2393	4.2393	4.2393	4.2393	4.2393	4.2393
ENSDARG00000101004	0	NA	NA	4.2393	4.2393	4.2393	4.2393	4.2393	4.2393	4.2393	4.2393	4.2393	4.2393
ENSDARG00000101005	0.279745	-0.646119	NA	4.2393	4.68973	4.2393	4.2393	4.2393	4.56073	4.2393	4.2393	4.2393	4.2393
ENSDARG00000101006	0	NA	NA	4.2393	4.2393	4.2393	4.2393	4.2393	4.2393	4.2393	4.2393	4.2393	4.2393
ENSDARG00000101007	0	NA	NA	4.2393	4.2393	4.2393	4.2393	4.2393	4.2393	4.2393	4.2393	4.2393	4.2393
ENSDARG00000101008	27.7189	-0.19642	0.806745	6.01211	5.84702	6.15201	6.19307	5.35199	5.8575	6.165	5.8961	5.49218	5.67324
ENSDARG00000101009	131.534	-0.67959	0.0989463	6.94753	7.57655	8.17062	7.22947	7.89302	7.35425	7.25066	7.2436	6.80976	6.63947
ENSDARG00000101010	18.4656	1.05184	0.0367131	5.4271	5.18184	5.30293	5.40984	5.45256	5.90877	6.05216	5.91855	5.5263	5.59226
ENSDARG00000101011	0	NA	NA	4.2393	4.2393	4.2393	4.2393	4.2393	4.2393	4.2393	4.2393	4.2393	4.2393
ENSDARG00000101012	0.119092	0.52077	NA	4.2393	4.2393	4.2393	4.2393	4.2393	4.2393	4.2393	4.2393	4.2393	4.60063
ENSDARG00000101013	0	NA	NA	4.2393	4.2393	4.2393	4.2393	4.2393	4.2393	4.2393	4.2393	4.2393	4.2393
ENSDARG00000101014	0	NA	NA	4.2393	4.2393	4.2393	4.2393	4.2393	4.2393	4.2393	4.2393	4.2393	4.2393
ENSDARG00000101015	0	NA	NA	4.2393	4.2393	4.2393	4.2393	4.2393	4.2393	4.2393	4.2393	4.2393	4.2393
ENSDARG00000101016	0	NA	NA	4.2393	4.2393	4.2393	4.2393	4.2393	4.2393	4.2393	4.2393	4.2393	4.2393
ENSDARG00000101017	2.97365	-1.60263	0.336821	4.91086	5.27741	4.2393	4.54929	5.10946	4.56073	4.8102	4.66838	4.68094	4.2393
ENSDARG00000101018	105.009	0.60682	0.0205849	6.80304	6.85076	6.87755	6.71821	7.12798	7.40384	7.50487	7.54949	7.13418	7.05248
ENSDARG00000101019	184.114	0.422057	0.0479819	7.45391	7.70512	7.63371	7.60926	7.55254	7.8405	7.78747	7.90135	7.88838	8.27862
ENSDARG00000101020	0.153416	-0.633372	NA	4.2393	4.2393	4.6491	4.2393	4.2393	4.2393	4.2393	4.2393	4.2393	4.2393
ENSDARG00000101021	0.0998782	0.52077	NA	4.2393	4.2393	4.2393	4.2393	4.2393	4.2393	4.57034	4.2393	4.2393	4.2393
ENSDARG00000101022	44.13	2.1937	0.333628	5.75748	4.87377	5.66331	5.33279	5.70549	4.2393	4.2393	7.2678	6.59259	7.76256
ENSDARG00000101023	4.97322	3.12532	NA	4.2393	4.2393	4.2393	4.54929	4.89217	4.56073	6.22812	4.54326	4.2393	4.60063
ENSDARG00000101024	18.116	-0.230348	0.855178	5.81906	5.64815	5.55677	4.54929	6.08598	5.28456	5.69686	5.58543	5.59133	5.54934
ENSDARG00000101025	0	NA	NA	4.2393	4.2393	4.2393	4.2393	4.2393	4.2393	4.2393	4.2393	4.2393	4.2393
ENSDARG00000101026	0	NA	NA	4.2393	4.2393	4.2393	4.2393	4.2393	4.2393	4.2393	4.2393	4.2393	4.2393
ENSDARG00000101027	0	NA	NA	4.2393	4.2393	4.2393	4.2393	4.2393	4.2393	4.2393	4.2393	4.2393	4.2393
ENSDARG00000101028	46.5107	0.205998	0.699786	6.57741	6.1248	6.18505	5.92582	6.3614	6.48096	6.3457	6.61603	6.05057	6.33998
ENSDARG00000101029	132.036	-0.448366	0.143553	7.35513	7.63891	7.54075	7.63513	7.58276	6.85363	7.07692	6.93514	7.35781	7.63763
ENSDARG00000101030	0.819265	-0.966528	NA	4.2393	4.78986	4.2393	4.77419	4.2393	4.2393	4.57034	4.2393	4.68094	4.2393
ENSDARG00000101031	0	NA	NA	4.2393	4.2393	4.2393	4.2393	4.2393	4.2393	4.2393	4.2393	4.2393	4.2393
ENSDARG00000101032	1.70513	1.76372	0.452705	4.71629	4.2393	4.2393	4.67686	4.2393	5.01876	4.97321	4.66838	4.5522	4.2393
ENSDARG00000101033	0	NA	NA	4.2393	4.2393	4.2393	4.2393	4.2393	4.2393	4.2393	4.2393	4.2393	4.2393
ENSDARG00000101034	33.9334	-0.243006	0.597101	6.03731	6.06108	6.15201	6.09702	6.22305	5.98175	6.1864	5.84987	5.89283	5.97918
ENSDARG00000101035	0.104171	-0.633372	NA	4.57735	4.2393	4.2393	4.2393	4.2393	4.2393	4.2393	4.2393	4.2393	4.2393
ENSDARG00000101036	142.212	-0.688417	0.00109819	7.96519	7.89271	7.61104	7.4578	7.63558	7.25852	7.17159	7.0332	7.23318	7.15434
ENSDARG00000101037	11.4743	-0.3076	0.767382	5.72539	5.27741	5.66331	5.05032	5.06103	5.37137	5.10407	5.38812	5.38222	5.03909
ENSDARG00000101038	0	NA	NA	4.2393	4.2393	4.2393	4.2393	4.2393	4.2393	4.2393	4.2393	4.2393	4.2393
ENSDARG00000101039	0	NA	NA	4.2393	4.2393	4.2393	4.2393	4.2393	4.2393	4.2393	4.2393	4.2393	4.2393
ENSDARG00000101040	0.867268	3.23134	NA	4.2393	4.2393	4.2393	4.2393	4.2393	5.07956	4.2393	4.2393	4.5522	4.60063
ENSDARG00000101041	1.32133	-0.0785511	0.980661	4.57735	4.2393	4.6491	4.85578	4.53326	4.56073	4.57034	4.54326	4.86148	4.2393
ENSDARG00000101042	0	NA	NA	4.2393	4.2393	4.2393	4.2393	4.2393	4.2393	4.2393	4.2393	4.2393	4.2393
ENSDARG00000101043	75.1183	0.539912	0.66256	6.08622	6.61726	6.3951	6.13633	7.26186	5.45086	7.98356	6.93514	6.26365	6.88409
ENSDARG00000101044	28.784	-0.380062	0.588168	6.13326	5.67882	6.24866	6.29944	5.57253	6.13669	5.92787	5.8961	5.59133	5.35677
ENSDARG00000101045	3.45413	-1.44083	0.322683	4.57735	5.01333	4.6491	5.3721	4.95329	4.56073	4.57034	4.91407	4.5522	4.74898
ENSDARG00000101046	0	NA	NA	4.2393	4.2393	4.2393	4.2393	4.2393	4.2393	4.2393	4.2393	4.2393	4.2393
ENSDARG00000101047	191.403	0.322381	0.328142	7.55432	7.80503	7.30608	7.93975	7.74101	8.10146	7.53659	8.28836	8.03374	7.72212
ENSDARG00000101048	3.11423	0.355413	0.897869	4.91086	4.87377	4.6491	4.85578	4.53326	5.23781	4.2393	4.2393	5.16392	4.2393
ENSDARG00000101049	1.27	-1.11136	0.69653	4.82218	4.78986	4.2393	4.77419	4.2393	4.56073	4.2393	4.54326	4.2393	4.74898
ENSDARG00000101050	0.921038	1.86425	NA	4.57735	4.2393	4.2393	4.2393	4.53326	5.01876	4.2393	4.54326	4.5522	4.2393
ENSDARG00000101051	2.35539	-2.03158	0.227328	4.98848	4.94727	4.6491	4.99154	4.74672	4.69294	4.2393	4.2393	4.77916	4.2393
ENSDARG00000101052	0	NA	NA	4.2393	4.2393	4.2393	4.2393	4.2393	4.2393	4.2393	4.2393	4.2393	4.2393
ENSDARG00000101053	0	NA	NA	4.2393	4.2393	4.2393	4.2393	4.2393	4.2393	4.2393	4.2393	4.2393	4.2393
ENSDARG00000101054	0	NA	NA	4.2393	4.2393	4.2393	4.2393	4.2393	4.2393	4.2393	4.2393	4.2393	4.2393
ENSDARG00000101055	0.0786842	-0.633372	NA	4.2393	4.2393	4.2393	4.2393	4.53326	4.2393	4.2393	4.2393	4.2393	4.2393
ENSDARG00000101056	1.28576	-0.341733	0.910157	4.57735	4.68973	4.2393	4.67686	4.74672	4.2393	4.2393	4.66838	4.68094	4.74898
ENSDARG00000101057	8.4759	-0.112749	0.937371	5.38284	5.01333	4.94445	4.85578	5.57253	5.13583	4.97321	5.08832	5.21216	5.40857
ENSDARG00000101058	0.0786842	-0.633372	NA	4.2393	4.2393	4.2393	4.2393	4.53326	4.2393	4.2393	4.2393	4.2393	4.2393
ENSDARG00000101059	185.75	-0.38156	0.038186	7.97723	7.76838	7.93642	8.02997	7.99948	7.70935	7.64959	7.48246	7.70177	7.56621
ENSDARG00000101060	14.1157	-0.7399	0.202373	5.54913	5.70866	5.30293	5.72564	5.57253	5.23781	5.36017	5.27201	5.42026	5.18098
ENSDARG00000101061	251.672	0.249721	0.363519	8.22948	8.00706	7.8425	8.18188	7.99054	8.23422	8.16099	8.67836	8.1338	8.08888
ENSDARG00000101062	458.486	-0.636539	0.452824	10.039	8.67609	8.04994	9.29679	9.2767	8.71452	7.20177	9.25324	9.00126	8.16902
ENSDARG00000101063	138.047	-0.266303	0.610674	7.77109	7.51132	7.34801	7.50777	7.55254	7.84646	6.9397	7.17694	7.73259	6.52767
ENSDARG00000101064	0.171486	-1.2016	NA	4.2393	4.55845	4.2393	4.2393	4.53326	4.2393	4.2393	4.2393	4.2393	4.2393
ENSDARG00000101065	0	NA	NA	4.2393	4.2393	4.2393	4.2393	4.2393	4.2393	4.2393	4.2393	4.2393	4.2393
ENSDARG00000101066	172.802	1.13367	1.80571e-08	7.3364	7.27789	6.93433	7.16829	7.06022	8.35986	8.15593	7.91659	8.18798	7.80187
ENSDARG00000101067	0.816542	-1.6	NA	4.2393	4.87377	4.6491	4.2393	4.53326	4.56073	4.2393	4.2393	4.2393	4.60063
ENSDARG00000101068	0	NA	NA	4.2393	4.2393	4.2393	4.2393	4.2393	4.2393	4.2393	4.2393	4.2393	4.2393
ENSDARG00000101069	2.34483	-0.833765	0.644107	4.82218	5.01333	4.81693	4.77419	4.53326	4.69294	4.2393	4.76386	4.77916	4.60063
ENSDARG00000101070	0	NA	NA	4.2393	4.2393	4.2393	4.2393	4.2393	4.2393	4.2393	4.2393	4.2393	4.2393
ENSDARG00000101071	1.54206	-1.08552	0.732779	4.2393	5.01333	4.6491	4.67686	4.65431	4.2393	4.97321	4.2393	4.2393	4.2393
ENSDARG00000101072	107.763	-0.109078	0.747429	7.2688	7.02933	7.30608	7.3205	7.06022	7.15576	7.02139	7.15976	6.96578	7.26067
ENSDARG00000101073	4.05029	-0.174707	0.959729	4.98848	5.32156	4.2393	4.54929	4.89217	4.2393	4.2393	4.2393	4.77916	5.54934
ENSDARG00000101074	34938.7	-0.159537	0.462697	15.1809	14.8923	15.3701	15.0881	15.2802	15.0226	14.7744	14.9258	15.0666	15.2319
ENSDARG00000101075	0.172825	-0.0563026	NA	4.2393	4.2393	4.2393	4.2393	4.53326	4.56073	4.2393	4.2393	4.2393	4.2393
ENSDARG00000101076	4.31434	0.605542	0.750249	4.2393	4.55845	5.14384	4.54929	5.15504	5.13583	5.31458	4.76386	4.86148	4.60063
ENSDARG00000101077	0.821201	1.61925	NA	4.57735	4.55845	4.2393	4.2393	4.2393	4.56073	4.2393	4.54326	4.93361	4.2393
ENSDARG00000101078	0	NA	NA	4.2393	4.2393	4.2393	4.2393	4.2393	4.2393	4.2393	4.2393	4.2393	4.2393
ENSDARG00000101079	766.495	0.0424803	0.879023	9.65484	9.53642	9.91524	9.48492	9.52511	9.63168	9.58575	9.70285	9.80776	9.60596
ENSDARG00000101080	144.993	-0.288742	0.367449	7.72888	7.56945	7.76263	7.35219	7.60059	6.99127	7.38787	7.21067	7.43514	7.74652
ENSDARG00000101081	10.972	-0.0534813	0.97031	4.91086	5.64815	5.55677	5.15559	5.15504	5.13583	5.75913	5.22972	5.21216	4.95644
ENSDARG00000101082	1319.78	0.0607851	0.781676	10.3865	10.301	10.3913	10.3284	10.4685	10.5385	10.3286	10.3607	10.2872	10.6342
ENSDARG00000101083	0.3589	-1.08558	NA	4.2393	4.55845	4.2393	4.54929	4.53326	4.2393	4.57034	4.2393	4.2393	4.2393
ENSDARG00000101084	0.316065	-0.645517	NA	4.57735	4.55845	4.2393	4.2393	4.2393	4.2393	4.2393	4.2393	4.2393	4.60063
ENSDARG00000101085	19.0222	0.0455773	0.966407	5.69235	5.67882	5.43806	5.97094	5.15504	5.77609	5.59629	5.8961	5.30119	5.54934
ENSDARG00000101086	0	NA	NA	4.2393	4.2393	4.2393	4.2393	4.2393	4.2393	4.2393	4.2393	4.2393	4.2393
ENSDARG00000101087	0.440698	-1.44831	NA	4.2393	4.55845	4.2393	4.67686	4.53326	4.56073	4.2393	4.2393	4.2393	4.2393
ENSDARG00000101088	0.119092	0.52077	NA	4.2393	4.2393	4.2393	4.2393	4.2393	4.2393	4.2393	4.2393	4.2393	4.60063
ENSDARG00000101089	123.528	0.559494	0.135133	7.2688	7.37922	6.62337	7.09492	6.8846	7.64921	7.43921	7.89109	7.55067	6.8539
ENSDARG00000101090	3.85678	0.948542	0.549267	4.71629	4.78986	4.6491	4.54929	5.00922	4.56073	5.10407	4.97716	4.5522	5.35677
ENSDARG00000101091	13.2001	-0.497851	0.548951	5.28753	5.97062	5.30293	5.51505	5.23924	5.48831	5.16188	5.13826	5.38222	5.35677
ENSDARG00000101092	0.0786842	-0.633372	NA	4.2393	4.2393	4.2393	4.2393	4.53326	4.2393	4.2393	4.2393	4.2393	4.2393
ENSDARG00000101093	24.4	-1.24333	0.00831901	5.54913	5.99388	6.24866	6.24736	6.13916	5.48831	5.16188	5.45829	5.68197	5.45772
ENSDARG00000101094	187.725	0.212445	0.459345	7.99511	7.48889	7.41523	7.76959	7.81398	8.05089	7.83908	7.92667	7.93674	7.6973
ENSDARG00000101095	7.09802	0.978672	0.36998	4.91086	5.36367	4.94445	4.54929	4.74672	5.18838	5.36017	5.49159	4.99845	5.03909
ENSDARG00000101096	0.776861	3.07203	NA	4.2393	4.2393	4.2393	4.2393	4.2393	4.69294	4.97321	4.2393	4.5522	4.2393
ENSDARG00000101097	0	NA	NA	4.2393	4.2393	4.2393	4.2393	4.2393	4.2393	4.2393	4.2393	4.2393	4.2393
ENSDARG00000101098	0.371208	-2.08382	NA	4.2393	4.87377	4.2393	4.2393	4.2393	4.2393	4.2393	4.2393	4.2393	4.2393
ENSDARG00000101099	0.276461	-0.612418	NA	4.2393	4.2393	4.2393	4.2393	4.65431	4.2393	4.2393	4.2393	4.2393	4.60063
ENSDARG00000101100	0	NA	NA	4.2393	4.2393	4.2393	4.2393	4.2393	4.2393	4.2393	4.2393	4.2393	4.2393
ENSDARG00000101102	3.66555	-0.109567	0.966188	5.12191	4.68973	4.94445	4.85578	4.65431	4.2393	4.8102	4.54326	4.5522	5.40857
ENSDARG00000101103	0.444428	1.38195	NA	4.2393	4.55845	4.2393	4.2393	4.2393	4.56073	4.2393	4.66838	4.5522	4.2393
ENSDARG00000101104	1.29239	-1.26158	0.69479	4.82218	4.87377	4.6491	4.2393	4.53326	4.87826	4.2393	4.2393	4.2393	4.2393
ENSDARG00000101105	13.9926	0.843465	0.328221	5.23583	5.70866	4.81693	5.2487	5.06103	5.65753	5.84656	5.87321	5.34259	5.03909
ENSDARG00000101106	33.1422	-0.333845	0.470585	6.15613	5.99388	5.93269	6.26496	6.22305	5.9336	6.00397	6.10372	5.96298	5.63351
ENSDARG00000101107	0	NA	NA	4.2393	4.2393	4.2393	4.2393	4.2393	4.2393	4.2393	4.2393	4.2393	4.2393
ENSDARG00000101108	0	NA	NA	4.2393	4.2393	4.2393	4.2393	4.2393	4.2393	4.2393	4.2393	4.2393	4.2393
ENSDARG00000101109	0	NA	NA	4.2393	4.2393	4.2393	4.2393	4.2393	4.2393	4.2393	4.2393	4.2393	4.2393
ENSDARG00000101110	17.5131	0.665593	0.544618	4.71629	6.01669	5.30293	5.64039	4.82423	5.48831	5.72843	6.21332	5.5263	5.40857
ENSDARG00000101111	0	NA	NA	4.2393	4.2393	4.2393	4.2393	4.2393	4.2393	4.2393	4.2393	4.2393	4.2393
ENSDARG00000101112	9.23976	0.450227	0.719959	5.46944	4.78986	5.14384	5.05032	5.15504	5.32899	5.2666	4.54326	5.55932	5.45772
ENSDARG00000101113	0	NA	NA	4.2393	4.2393	4.2393	4.2393	4.2393	4.2393	4.2393	4.2393	4.2393	4.2393
ENSDARG00000101114	13.8308	0.872036	0.36788	5.12191	5.36367	5.3729	5.33279	5.06103	5.831	5.78902	5.77687	5.5263	4.2393
ENSDARG00000101115	52.7882	0.0889949	0.870068	6.45752	6.55938	6.27932	6.11683	6.53837	6.46495	6.28826	6.33026	6.49182	6.70914
ENSDARG00000101116	51.9457	0.11201	0.829137	6.36466	6.31649	6.75641	6.28232	6.13916	6.48096	6.48752	6.34613	6.29881	6.60323
ENSDARG00000101117	0	NA	NA	4.2393	4.2393	4.2393	4.2393	4.2393	4.2393	4.2393	4.2393	4.2393	4.2393
ENSDARG00000101118	34.7855	-0.323363	0.521923	6.08622	6.01669	5.7129	6.38182	6.43232	5.95792	6.07557	6.04507	5.91668	5.9178
ENSDARG00000101119	0	NA	NA	4.2393	4.2393	4.2393	4.2393	4.2393	4.2393	4.2393	4.2393	4.2393	4.2393
ENSDARG00000101120	80.2255	0.102906	0.839534	6.71726	6.87439	6.33851	6.93539	7.03393	7.15576	6.92763	6.59008	6.84472	6.8539
ENSDARG00000101121	0	NA	NA	4.2393	4.2393	4.2393	4.2393	4.2393	4.2393	4.2393	4.2393	4.2393	4.2393
ENSDARG00000101122	0	NA	NA	4.2393	4.2393	4.2393	4.2393	4.2393	4.2393	4.2393	4.2393	4.2393	4.2393
ENSDARG00000101123	0.535578	-0.0954322	NA	4.2393	4.68973	4.2393	4.54929	4.2393	4.56073	4.2393	4.66838	4.2393	4.2393
ENSDARG00000101124	0	NA	NA	4.2393	4.2393	4.2393	4.2393	4.2393	4.2393	4.2393	4.2393	4.2393	4.2393
ENSDARG00000101125	0	NA	NA	4.2393	4.2393	4.2393	4.2393	4.2393	4.2393	4.2393	4.2393	4.2393	4.2393
ENSDARG00000101126	8.86103	0.465889	0.707118	4.82218	5.58405	4.2393	5.20343	5.10946	5.45086	4.97321	5.35101	5.34259	5.24357
ENSDARG00000101127	187.359	-0.931526	0.000837781	7.89705	8.13222	8.47523	7.9603	8.16363	7.21274	7.4223	7.01414	7.07705	7.89928
ENSDARG00000101128	1.79529	-1.69055	0.546786	4.2393	4.55845	4.2393	5.10475	5.00922	4.56073	4.2393	4.2393	4.2393	4.86194
ENSDARG00000101129	0	NA	NA	4.2393	4.2393	4.2393	4.2393	4.2393	4.2393	4.2393	4.2393	4.2393	4.2393
ENSDARG00000101130	182.787	-0.286432	0.382074	7.93462	8.14178	7.71033	8.15544	7.35625	7.49807	7.74072	7.73916	7.75678	7.4813
ENSDARG00000101131	23.5797	-0.0166736	0.986273	5.90567	5.70866	5.55677	5.77905	5.91101	6.25569	5.66436	5.61493	5.71058	5.45772
ENSDARG00000101132	0	NA	NA	4.2393	4.2393	4.2393	4.2393	4.2393	4.2393	4.2393	4.2393	4.2393	4.2393
ENSDARG00000101133	0.804942	0.651239	NA	4.2393	4.2393	4.6491	4.67686	4.2393	4.2393	4.57034	4.66838	4.5522	4.60063
ENSDARG00000101134	9.62804	0.0254889	0.986134	4.82218	5.27741	5.55677	5.15559	5.27842	4.87826	5.40364	5.27201	5.49218	5.03909
ENSDARG00000101135	63.0086	0.61196	0.0543125	6.03731	6.43545	6.30925	6.53245	6.51264	6.98031	6.95167	6.79622	6.56457	6.62147
ENSDARG00000101136	0	NA	NA	4.2393	4.2393	4.2393	4.2393	4.2393	4.2393	4.2393	4.2393	4.2393	4.2393
ENSDARG00000101137	1.57446	2.15635	0.294627	4.2393	4.68973	4.2393	4.2393	4.53326	4.87826	4.70645	4.66838	4.5522	4.95644
ENSDARG00000101138	0	NA	NA	4.2393	4.2393	4.2393	4.2393	4.2393	4.2393	4.2393	4.2393	4.2393	4.2393
ENSDARG00000101139	252.596	0.140621	0.575563	8.21939	8.18862	7.98116	8.21213	7.93563	8.10642	8.18605	8.27662	8.4504	8.13259
ENSDARG00000101140	0	NA	NA	4.2393	4.2393	4.2393	4.2393	4.2393	4.2393	4.2393	4.2393	4.2393	4.2393
ENSDARG00000101141	0	NA	NA	4.2393	4.2393	4.2393	4.2393	4.2393	4.2393	4.2393	4.2393	4.2393	4.2393
ENSDARG00000101142	20.9581	0.982355	0.279652	5.28753	5.01333	6.18505	5.10475	5.23924	6.05056	5.84656	6.43748	5.5263	5.18098
ENSDARG00000101143	7.74416	-0.943276	0.324103	5.23583	5.18184	5.43806	5.20343	5.31595	5.07956	4.8102	4.66838	5.38222	4.74898
ENSDARG00000101144	124.184	0.368839	0.310071	7.1768	7.07058	6.97092	7.61577	6.8747	7.38751	7.45591	7.78425	7.50845	7.05248
ENSDARG00000101145	113.26	-0.708564	0.00632787	7.49662	7.63891	7.18771	7.3205	7.59467	6.72729	7.07692	6.76205	6.72452	7.23773
ENSDARG00000101146	9.87582	-2.14214	0.024505	5.58678	5.01333	5.55677	5.2487	5.97219	4.87826	4.2393	4.54326	5.21216	4.95644
ENSDARG00000101147	7.73093	2.16614	0.00472714	4.71629	4.78986	4.2393	4.99154	4.82423	5.52443	5.16188	5.35101	5.34259	5.54934
ENSDARG00000101148	0	NA	NA	4.2393	4.2393	4.2393	4.2393	4.2393	4.2393	4.2393	4.2393	4.2393	4.2393
ENSDARG00000101149	0.500525	1.56193	NA	4.2393	4.2393	4.2393	4.54929	4.2393	4.56073	4.70645	4.2393	4.2393	4.60063
ENSDARG00000101150	6.90286	-2.14811	0.0484983	5.18083	5.36367	5.80591	5.05032	5.00922	4.56073	5.16188	4.54326	4.77916	4.2393
ENSDARG00000101151	0	NA	NA	4.2393	4.2393	4.2393	4.2393	4.2393	4.2393	4.2393	4.2393	4.2393	4.2393
ENSDARG00000101152	0	NA	NA	4.2393	4.2393	4.2393	4.2393	4.2393	4.2393	4.2393	4.2393	4.2393	4.2393
ENSDARG00000101153	0	NA	NA	4.2393	4.2393	4.2393	4.2393	4.2393	4.2393	4.2393	4.2393	4.2393	4.2393
ENSDARG00000101154	0	NA	NA	4.2393	4.2393	4.2393	4.2393	4.2393	4.2393	4.2393	4.2393	4.2393	4.2393
ENSDARG00000101155	0	NA	NA	4.2393	4.2393	4.2393	4.2393	4.2393	4.2393	4.2393	4.2393	4.2393	4.2393
ENSDARG00000101156	0.851453	-2.52247	NA	4.2393	4.2393	4.6491	4.99154	4.53326	4.56073	4.2393	4.2393	4.2393	4.2393
ENSDARG00000101157	0	NA	NA	4.2393	4.2393	4.2393	4.2393	4.2393	4.2393	4.2393	4.2393	4.2393	4.2393
ENSDARG00000101158	0	NA	NA	4.2393	4.2393	4.2393	4.2393	4.2393	4.2393	4.2393	4.2393	4.2393	4.2393
ENSDARG00000101159	0.307375	1.72136	NA	4.2393	4.2393	4.2393	4.2393	4.2393	4.69294	4.2393	4.2393	4.2393	4.60063
ENSDARG00000101160	31.7894	4.75345	0.0017323	4.57735	5.18184	4.2393	4.67686	4.2393	5.8575	7.83273	5.52383	5.11264	6.63947
ENSDARG00000101161	21.9096	0.235836	0.85358	5.18083	5.67882	6.01026	6.03561	5.10946	6.00512	6.09854	6.00435	5.45687	4.86194
ENSDARG00000101162	0	NA	NA	4.2393	4.2393	4.2393	4.2393	4.2393	4.2393	4.2393	4.2393	4.2393	4.2393
ENSDARG00000101163	0	NA	NA	4.2393	4.2393	4.2393	4.2393	4.2393	4.2393	4.2393	4.2393	4.2393	4.2393
ENSDARG00000101164	0.253294	-0.0563026	NA	4.2393	4.2393	4.6491	4.2393	4.2393	4.2393	4.57034	4.2393	4.2393	4.2393
ENSDARG00000101165	0	NA	NA	4.2393	4.2393	4.2393	4.2393	4.2393	4.2393	4.2393	4.2393	4.2393	4.2393
ENSDARG00000101166	0.433025	-2.31711	NA	4.57735	4.55845	4.2393	4.2393	4.74672	4.2393	4.2393	4.2393	4.2393	4.2393
ENSDARG00000101167	0	NA	NA	4.2393	4.2393	4.2393	4.2393	4.2393	4.2393	4.2393	4.2393	4.2393	4.2393
ENSDARG00000101168	0	NA	NA	4.2393	4.2393	4.2393	4.2393	4.2393	4.2393	4.2393	4.2393	4.2393	4.2393
ENSDARG00000101169	3.30752	0.0122573	0.996259	4.71629	4.55845	4.81693	4.54929	5.23924	4.69294	4.89712	4.84391	5.05775	4.60063
ENSDARG00000101170	1.04741	1.53332	NA	4.2393	4.2393	4.2393	4.54929	4.65431	4.2393	5.04158	4.54326	4.2393	4.60063
ENSDARG00000101171	0.87655	-0.383173	NA	4.2393	4.55845	4.6491	4.67686	4.53326	4.2393	4.2393	4.66838	4.5522	4.60063
ENSDARG00000101172	2.86706	-0.230272	0.93811	4.2393	5.23095	4.2393	4.99154	4.53326	4.2393	4.8102	5.03487	4.5522	4.86194
ENSDARG00000101173	0	NA	NA	4.2393	4.2393	4.2393	4.2393	4.2393	4.2393	4.2393	4.2393	4.2393	4.2393
ENSDARG00000101174	0	NA	NA	4.2393	4.2393	4.2393	4.2393	4.2393	4.2393	4.2393	4.2393	4.2393	4.2393
ENSDARG00000101175	148.108	0.292173	0.304511	7.52164	7.6524	7.20307	7.28808	7.27681	7.68959	7.34361	7.65055	7.8829	7.56621
ENSDARG00000101176	143.431	0.619016	0.235349	7.35513	7.40345	7.20307	7.56953	6.15639	8.08648	7.8517	7.95647	7.51557	6.82304
ENSDARG00000101177	0	NA	NA	4.2393	4.2393	4.2393	4.2393	4.2393	4.2393	4.2393	4.2393	4.2393	4.2393
ENSDARG00000101178	11.5381	-0.692544	0.388216	5.58678	5.40399	5.3729	5.4812	5.42019	4.95225	5.36017	4.84391	5.55932	5.11327
ENSDARG00000101179	0	NA	NA	4.2393	4.2393	4.2393	4.2393	4.2393	4.2393	4.2393	4.2393	4.2393	4.2393
ENSDARG00000101180	127.567	0.263653	0.638089	7.1555	7.51132	6.73512	7.4578	7.21606	7.71588	7.2792	7.91153	7.47227	6.48822
ENSDARG00000101181	0.790954	-0.654001	NA	4.2393	4.2393	4.2393	4.2393	4.95329	4.2393	4.70645	4.2393	4.2393	4.60063
ENSDARG00000101182	0	NA	NA	4.2393	4.2393	4.2393	4.2393	4.2393	4.2393	4.2393	4.2393	4.2393	4.2393
ENSDARG00000101183	0	NA	NA	4.2393	4.2393	4.2393	4.2393	4.2393	4.2393	4.2393	4.2393	4.2393	4.2393
ENSDARG00000101184	0.376564	2.03255	NA	4.2393	4.2393	4.2393	4.2393	4.2393	4.87826	4.2393	4.2393	4.2393	4.2393
ENSDARG00000101185	0	NA	NA	4.2393	4.2393	4.2393	4.2393	4.2393	4.2393	4.2393	4.2393	4.2393	4.2393
ENSDARG00000101186	0.331791	0.520767	NA	4.2393	4.2393	4.6491	4.2393	4.2393	4.2393	4.2393	4.2393	4.68094	4.2393
ENSDARG00000101187	0.0941411	0.52077	NA	4.2393	4.2393	4.2393	4.2393	4.2393	4.56073	4.2393	4.2393	4.2393	4.2393
ENSDARG00000101188	7.99639	0.354539	0.793373	5.28753	5.23095	4.6491	4.99154	5.15504	4.87826	5.40364	4.97716	4.86148	5.67324
ENSDARG00000101189	1.5351	0.650512	0.814328	4.57735	4.2393	4.6491	4.67686	4.65431	4.69294	4.89712	4.2393	4.2393	4.86194
ENSDARG00000101190	147.123	-0.0836778	0.926422	7.05542	8.14653	7.34801	8.14203	6.15639	7.28528	7.26975	7.5029	7.56447	7.7303
ENSDARG00000101191	1.02579	0.583775	NA	4.91086	4.2393	4.2393	4.2393	4.2393	4.56073	4.2393	4.84391	4.68094	4.2393
ENSDARG00000101192	0	NA	NA	4.2393	4.2393	4.2393	4.2393	4.2393	4.2393	4.2393	4.2393	4.2393	4.2393
ENSDARG00000101193	6.49174	-0.183928	0.907064	4.82218	5.36367	4.81693	5.15559	5.15504	5.23781	4.89712	4.54326	5.11264	5.24357
ENSDARG00000101194	0	NA	NA	4.2393	4.2393	4.2393	4.2393	4.2393	4.2393	4.2393	4.2393	4.2393	4.2393
ENSDARG00000101195	14.4903	1.13702	0.0470128	5.33641	5.18184	5.05092	5.15559	5.31595	5.52443	6.05216	5.58543	5.55932	5.50456
ENSDARG00000101196	32.0854	-0.224269	0.745465	6.24367	6.4191	6.04726	5.72564	5.75447	5.9336	5.59629	5.80172	6.2457	6.03758
ENSDARG00000101197	0	NA	NA	4.2393	4.2393	4.2393	4.2393	4.2393	4.2393	4.2393	4.2393	4.2393	4.2393
ENSDARG00000101198	1.17702	2.25131	NA	4.2393	4.2393	4.2393	4.67686	4.2393	4.2393	4.2393	4.66838	4.2393	5.18098
ENSDARG00000101199	65821.5	-0.532936	0.0505155	16.2457	16.0318	16.5606	16.156	16.195	15.5021	15.6179	15.2863	15.5296	16.3791
ENSDARG00000101200	3.88097	0.761312	0.809873	4.2393	4.2393	4.6491	4.54929	5.35199	4.56073	5.72843	4.66838	4.2393	4.2393
ENSDARG00000101201	0	NA	NA	4.2393	4.2393	4.2393	4.2393	4.2393	4.2393	4.2393	4.2393	4.2393	4.2393
ENSDARG00000101202	0.260674	-0.62462	NA	4.2393	4.55845	4.2393	4.2393	4.53326	4.2393	4.2393	4.2393	4.5522	4.2393
ENSDARG00000101203	68.5767	0.0214545	0.969335	6.71726	6.72603	6.83835	6.58821	6.49959	6.92417	6.43612	6.52289	6.57865	6.91362
ENSDARG00000101204	0	NA	NA	4.2393	4.2393	4.2393	4.2393	4.2393	4.2393	4.2393	4.2393	4.2393	4.2393
ENSDARG00000101205	24.5729	-0.426259	0.462789	5.90567	5.84702	6.27932	5.69795	5.75447	5.59307	5.59629	5.69887	6.00757	5.45772
ENSDARG00000101206	5.53008	0.228062	0.896084	4.98848	5.23095	4.81693	4.54929	5.10946	5.13583	4.70645	5.22972	5.25781	4.60063
ENSDARG00000101207	137.331	-0.577781	0.21334	7.64049	7.99656	7.63371	7.81549	6.95193	7.16542	6.4007	7.33799	7.73259	6.94254
ENSDARG00000101208	22.9022	-0.309028	0.663516	5.46944	5.55049	6.24866	5.72564	5.99191	5.95792	5.56055	5.55509	5.65259	5.59226
ENSDARG00000101209	331.458	0.128109	0.588666	8.58788	8.46821	8.26755	8.53263	8.44761	8.46769	8.68457	8.78147	8.494	8.45108
ENSDARG00000101210	41.6513	0.253389	0.645618	6.17859	6.33416	5.80591	6.3495	5.95214	6.43233	6.1864	6.10372	6.64692	6.00873
ENSDARG00000101211	0	NA	NA	4.2393	4.2393	4.2393	4.2393	4.2393	4.2393	4.2393	4.2393	4.2393	4.2393
ENSDARG00000101212	0	NA	NA	4.2393	4.2393	4.2393	4.2393	4.2393	4.2393	4.2393	4.2393	4.2393	4.2393
ENSDARG00000101213	1.038	0.713237	NA	4.71629	4.68973	4.2393	4.2393	4.2393	4.56073	4.2393	4.76386	4.68094	4.60063
ENSDARG00000101214	2.05165	1.10236	0.612834	4.82218	4.2393	4.2393	4.2393	4.82423	4.69294	4.70645	4.54326	4.86148	5.03909
ENSDARG00000101215	0.84781	2.43375	NA	4.2393	4.2393	4.2393	4.54929	4.2393	4.2393	4.70645	4.54326	4.2393	4.95644
ENSDARG00000101216	59.4572	-0.192966	0.68322	6.32558	6.71291	6.52674	6.42885	6.94251	6.76644	6.3457	6.45211	6.33303	6.46804
ENSDARG00000101217	0	NA	NA	4.2393	4.2393	4.2393	4.2393	4.2393	4.2393	4.2393	4.2393	4.2393	4.2393
ENSDARG00000101218	0.157368	-1.18949	NA	4.2393	4.2393	4.2393	4.2393	4.65431	4.2393	4.2393	4.2393	4.2393	4.2393
ENSDARG00000101219	0.722987	-0.132219	NA	4.71629	4.2393	4.2393	4.2393	4.65431	4.2393	4.2393	4.2393	4.2393	4.86194
ENSDARG00000101220	174.752	0.0333268	0.948554	7.59414	7.76218	7.57633	7.93457	7.62981	7.81644	7.8454	8.12331	7.28437	7.44186
ENSDARG00000101221	0	NA	NA	4.2393	4.2393	4.2393	4.2393	4.2393	4.2393	4.2393	4.2393	4.2393	4.2393
ENSDARG00000101222	0.0998782	0.52077	NA	4.2393	4.2393	4.2393	4.2393	4.2393	4.2393	4.57034	4.2393	4.2393	4.2393
ENSDARG00000101223	0.607645	1.06392	NA	4.2393	4.2393	4.2393	4.54929	4.53326	4.2393	4.2393	4.54326	4.2393	4.86194
ENSDARG00000101224	0	NA	NA	4.2393	4.2393	4.2393	4.2393	4.2393	4.2393	4.2393	4.2393	4.2393	4.2393
ENSDARG00000101225	0.596291	-1.09484	NA	4.2393	4.2393	4.2393	4.54929	4.82423	4.56073	4.57034	4.2393	4.2393	4.2393
ENSDARG00000101226	0	NA	NA	4.2393	4.2393	4.2393	4.2393	4.2393	4.2393	4.2393	4.2393	4.2393	4.2393
ENSDARG00000101227	0	NA	NA	4.2393	4.2393	4.2393	4.2393	4.2393	4.2393	4.2393	4.2393	4.2393	4.2393
ENSDARG00000101228	0	NA	NA	4.2393	4.2393	4.2393	4.2393	4.2393	4.2393	4.2393	4.2393	4.2393	4.2393
ENSDARG00000101229	2.49458	-1.25135	0.489214	4.91086	5.01333	4.6491	4.2393	5.06103	4.69294	4.2393	4.76386	4.68094	4.60063
ENSDARG00000101230	0.0928021	-0.633372	NA	4.2393	4.55845	4.2393	4.2393	4.2393	4.2393	4.2393	4.2393	4.2393	4.2393
ENSDARG00000101231	0	NA	NA	4.2393	4.2393	4.2393	4.2393	4.2393	4.2393	4.2393	4.2393	4.2393	4.2393
ENSDARG00000101232	4.97526	0.192082	0.905768	5.12191	5.18184	4.6491	4.67686	4.89217	5.01876	4.8102	4.84391	4.99845	5.24357
ENSDARG00000101233	1.31231	-3.12629	0.25901	4.71629	4.87377	5.05092	4.2393	4.2393	4.2393	4.2393	4.2393	4.2393	4.60063
ENSDARG00000101234	5.58947	2.60178	0.016988	4.71629	4.78986	4.6491	4.2393	4.65431	5.41193	5.66436	5.08832	4.93361	4.86194
ENSDARG00000101235	0.119092	0.52077	NA	4.2393	4.2393	4.2393	4.2393	4.2393	4.2393	4.2393	4.2393	4.2393	4.60063
ENSDARG00000101236	29.6027	0.133677	0.82811	5.69235	6.06108	5.7129	6.13633	5.84649	5.98175	5.90139	5.91855	6.07152	6.03758
ENSDARG00000101237	0	NA	NA	4.2393	4.2393	4.2393	4.2393	4.2393	4.2393	4.2393	4.2393	4.2393	4.2393
ENSDARG00000101238	0	NA	NA	4.2393	4.2393	4.2393	4.2393	4.2393	4.2393	4.2393	4.2393	4.2393	4.2393
ENSDARG00000101239	2233.76	-0.578011	0.013779	11.3456	11.5314	11.5187	11.1868	11.4185	10.7129	10.2047	10.7738	11.1117	11.184
ENSDARG00000101240	0.213234	1.09784	NA	4.2393	4.2393	4.2393	4.2393	4.2393	4.56073	4.2393	4.2393	4.2393	4.60063
ENSDARG00000101241	0	NA	NA	4.2393	4.2393	4.2393	4.2393	4.2393	4.2393	4.2393	4.2393	4.2393	4.2393
ENSDARG00000101242	150.555	-0.210407	0.658774	8.02442	8.00706	7.00656	7.61577	7.16065	7.33733	7.24102	7.49612	7.49409	7.67204
ENSDARG00000101243	4.28073	-0.465808	0.781897	4.57735	5.07373	5.30293	4.99154	4.65431	4.56073	5.16188	4.76386	4.77916	4.86194
ENSDARG00000101244	24.3039	0.561832	0.274984	5.58678	5.82066	5.43806	5.57958	5.75447	5.77609	6.09854	5.77687	5.71058	6.22264
ENSDARG00000101245	1.34832	-2.55143	0.379781	4.91086	5.01333	4.2393	4.67686	4.2393	4.2393	4.70645	4.2393	4.2393	4.2393
ENSDARG00000101246	294.304	0.396546	0.0322981	8.08687	8.08842	8.02454	8.23335	8.43121	8.55356	8.56382	8.66043	8.35112	8.54632
ENSDARG00000101247	0	NA	NA	4.2393	4.2393	4.2393	4.2393	4.2393	4.2393	4.2393	4.2393	4.2393	4.2393
ENSDARG00000101248	0	NA	NA	4.2393	4.2393	4.2393	4.2393	4.2393	4.2393	4.2393	4.2393	4.2393	4.2393
ENSDARG00000101249	42.278	0.126776	0.931101	5.72539	6.61726	6.21726	6.62855	5.27842	6.75352	6.77376	6.2307	5.89283	4.74898
ENSDARG00000101250	0	NA	NA	4.2393	4.2393	4.2393	4.2393	4.2393	4.2393	4.2393	4.2393	4.2393	4.2393
ENSDARG00000101251	136.951	1.04651	0.0030369	6.95995	6.45159	6.97092	7.34434	6.91386	7.61466	8.47728	7.44065	7.63151	7.4813
ENSDARG00000101252	0.0786842	-0.633372	NA	4.2393	4.2393	4.2393	4.2393	4.53326	4.2393	4.2393	4.2393	4.2393	4.2393
ENSDARG00000101253	0	NA	NA	4.2393	4.2393	4.2393	4.2393	4.2393	4.2393	4.2393	4.2393	4.2393	4.2393
ENSDARG00000101254	12.3561	-0.684117	0.304152	5.54913	5.47991	5.43806	5.44616	5.54383	5.01876	5.31458	5.38812	4.99845	5.40857
ENSDARG00000101255	0	NA	NA	4.2393	4.2393	4.2393	4.2393	4.2393	4.2393	4.2393	4.2393	4.2393	4.2393
ENSDARG00000101256	1321.18	-0.0148743	0.967034	10.5122	10.2436	10.4901	10.2621	10.5404	10.2514	10.0474	10.6257	10.4515	10.5519
ENSDARG00000101257	12.9682	-1.39701	0.0277836	5.54913	5.51581	5.76036	5.80484	5.45256	4.69294	5.21585	4.97716	5.38222	5.11327
ENSDARG00000101258	15.4485	0.643211	0.415708	5.38284	5.12963	4.94445	5.87892	5.15504	5.65753	5.84656	5.38812	5.6224	5.59226
ENSDARG00000101259	39.1066	0.450714	0.475471	6.4026	5.44268	5.49915	6.41336	6.01132	6.25569	6.47061	6.02488	6.34981	6.33998
ENSDARG00000101260	140.665	-0.554771	0.0185584	7.66311	7.59765	7.56457	7.56953	7.90737	7.24948	6.98697	7.40484	6.99702	7.42172
ENSDARG00000101261	0	NA	NA	4.2393	4.2393	4.2393	4.2393	4.2393	4.2393	4.2393	4.2393	4.2393	4.2393
ENSDARG00000101262	0	NA	NA	4.2393	4.2393	4.2393	4.2393	4.2393	4.2393	4.2393	4.2393	4.2393	4.2393
ENSDARG00000101263	0.238185	1.09784	NA	4.2393	4.2393	4.2393	4.2393	4.2393	4.2393	4.2393	4.2393	4.2393	4.74898
ENSDARG00000101264	8.28054	0.0397683	0.986134	4.57735	4.87377	5.14384	4.92726	5.77818	4.69294	5.69686	4.66838	4.86148	5.45772
ENSDARG00000101265	0	NA	NA	4.2393	4.2393	4.2393	4.2393	4.2393	4.2393	4.2393	4.2393	4.2393	4.2393
ENSDARG00000101266	0	NA	NA	4.2393	4.2393	4.2393	4.2393	4.2393	4.2393	4.2393	4.2393	4.2393	4.2393
ENSDARG00000101267	0	NA	NA	4.2393	4.2393	4.2393	4.2393	4.2393	4.2393	4.2393	4.2393	4.2393	4.2393
ENSDARG00000101268	0	NA	NA	4.2393	4.2393	4.2393	4.2393	4.2393	4.2393	4.2393	4.2393	4.2393	4.2393
ENSDARG00000101269	0	NA	NA	4.2393	4.2393	4.2393	4.2393	4.2393	4.2393	4.2393	4.2393	4.2393	4.2393
ENSDARG00000101270	41.6903	-0.237363	0.593867	6.17859	6.3516	6.3951	6.21143	6.31692	6.15732	5.78902	6.24784	6.26365	6.22264
ENSDARG00000101271	11.2421	0.305216	0.817487	4.82218	5.51581	5.14384	5.69795	4.74672	5.37137	5.56055	5.31237	4.93361	5.59226
ENSDARG00000101272	2.22779	0.533698	0.814902	4.57735	4.68973	4.2393	4.92726	4.65431	4.56073	4.2393	4.97716	4.77916	4.95644
ENSDARG00000101273	0	NA	NA	4.2393	4.2393	4.2393	4.2393	4.2393	4.2393	4.2393	4.2393	4.2393	4.2393
ENSDARG00000101274	1.10141	-2.13409	NA	4.57735	4.68973	4.94445	4.2393	4.65431	4.56073	4.57034	4.2393	4.2393	4.2393
ENSDARG00000101275	8.84395	0.399603	0.753793	4.82218	4.55845	5.61137	5.05032	5.27842	5.48831	5.16188	5.18525	5.05775	5.35677
ENSDARG00000101276	0	NA	NA	4.2393	4.2393	4.2393	4.2393	4.2393	4.2393	4.2393	4.2393	4.2393	4.2393
ENSDARG00000101277	130.176	-0.00245374	0.996442	7.30783	7.4661	7.45408	7.3755	7.26935	7.36264	7.65681	7.49612	7.29272	6.94254
ENSDARG00000101278	9.47038	0.489437	0.674735	5.12191	5.32156	5.14384	5.15559	5.00922	5.13583	5.92787	5.27201	5.05775	4.74898
ENSDARG00000101279	0	NA	NA	4.2393	4.2393	4.2393	4.2393	4.2393	4.2393	4.2393	4.2393	4.2393	4.2393
ENSDARG00000101280	0.285482	-0.646119	NA	4.2393	4.68973	4.2393	4.2393	4.2393	4.2393	4.57034	4.2393	4.2393	4.2393
ENSDARG00000101281	13.1599	-0.32909	0.783722	5.46944	5.61658	5.3729	5.10475	5.68017	4.79377	5.2666	4.84391	5.73847	5.67324
ENSDARG00000101282	16.6247	0.0838995	0.949434	5.28753	5.76604	5.22707	5.05032	5.99191	5.52443	5.72843	5.82605	5.59133	4.95644
ENSDARG00000101283	0	NA	NA	4.2393	4.2393	4.2393	4.2393	4.2393	4.2393	4.2393	4.2393	4.2393	4.2393
ENSDARG00000101284	0	NA	NA	4.2393	4.2393	4.2393	4.2393	4.2393	4.2393	4.2393	4.2393	4.2393	4.2393
ENSDARG00000101285	21.2583	0.125276	0.898895	5.12191	5.94691	5.66331	5.80484	5.65425	5.59307	5.40364	5.82605	5.5263	6.1725
ENSDARG00000101286	0.0891876	0.52077	NA	4.2393	4.2393	4.2393	4.2393	4.2393	4.2393	4.2393	4.2393	4.5522	4.2393
ENSDARG00000101287	0	NA	NA	4.2393	4.2393	4.2393	4.2393	4.2393	4.2393	4.2393	4.2393	4.2393	4.2393
ENSDARG00000101288	0	NA	NA	4.2393	4.2393	4.2393	4.2393	4.2393	4.2393	4.2393	4.2393	4.2393	4.2393
ENSDARG00000101289	40.5001	0.551642	0.375792	5.58678	6.20498	5.9721	6.03561	6.22305	6.55825	6.68978	6.59008	6.05057	5.50456
ENSDARG00000101290	0.0786842	-0.633372	NA	4.2393	4.2393	4.2393	4.2393	4.53326	4.2393	4.2393	4.2393	4.2393	4.2393
ENSDARG00000101291	137.759	0.645308	0.00292813	7.03216	7.2691	6.98885	7.35219	7.09451	7.95509	7.51287	7.61349	7.65747	7.59342
ENSDARG00000101292	1.53787	2.11794	0.35188	4.57735	4.2393	4.2393	4.54929	4.53326	5.01876	4.97321	4.54326	4.2393	4.60063
ENSDARG00000101293	231.692	0.109302	0.702821	7.86497	7.85246	8.35155	7.91365	8.0606	8.10642	8.14574	8.06528	8.01885	8.21038
ENSDARG00000101294	4.88861	0.407004	0.814614	4.57735	4.68973	4.6491	4.92726	5.35199	5.37137	4.89712	4.76386	5.11264	4.74898
ENSDARG00000101295	181.041	0.576432	0.0213734	7.54622	7.51872	6.93433	7.84896	7.4837	8.0764	7.83908	8.02369	7.96809	8.01736
ENSDARG00000101296	0	NA	NA	4.2393	4.2393	4.2393	4.2393	4.2393	4.2393	4.2393	4.2393	4.2393	4.2393
ENSDARG00000101297	0.637013	-0.229798	NA	4.2393	4.55845	4.2393	4.2393	4.74672	4.2393	4.57034	4.2393	4.5522	4.60063
ENSDARG00000101298	0	NA	NA	4.2393	4.2393	4.2393	4.2393	4.2393	4.2393	4.2393	4.2393	4.2393	4.2393
ENSDARG00000101299	0.0875352	-0.633372	NA	4.2393	4.2393	4.2393	4.54929	4.2393	4.2393	4.2393	4.2393	4.2393	4.2393
ENSDARG00000101300	7.28298	-0.218413	0.881359	5.28753	5.27741	4.81693	5.3721	4.82423	5.07956	5.36017	4.97716	5.21216	4.60063
ENSDARG00000101301	0	NA	NA	4.2393	4.2393	4.2393	4.2393	4.2393	4.2393	4.2393	4.2393	4.2393	4.2393
ENSDARG00000101302	403.17	-0.256441	0.92959	8.28374	9.55257	5.49915	10.0662	7.58276	5.01876	8.45275	7.61973	10.3673	6.75912
ENSDARG00000101303	0	NA	NA	4.2393	4.2393	4.2393	4.2393	4.2393	4.2393	4.2393	4.2393	4.2393	4.2393
ENSDARG00000101304	0	NA	NA	4.2393	4.2393	4.2393	4.2393	4.2393	4.2393	4.2393	4.2393	4.2393	4.2393
ENSDARG00000101305	0	NA	NA	4.2393	4.2393	4.2393	4.2393	4.2393	4.2393	4.2393	4.2393	4.2393	4.2393
ENSDARG00000101306	189.408	0.26884	0.238187	7.70002	7.61153	7.95448	7.55604	7.66409	7.97151	7.97783	8.07888	7.77465	7.78628
ENSDARG00000101307	10.2736	0.597716	0.637512	5.28753	5.61658	4.81693	5.10475	4.65431	5.23781	4.70645	5.58543	5.34259	5.71158
ENSDARG00000101308	22.3908	-1.01954	0.0439035	6.28528	5.82066	6.11806	5.61042	5.82417	5.59307	5.31458	5.55509	5.21216	5.63351
ENSDARG00000101309	33.2241	-0.186744	0.799754	5.98637	6.26195	5.93269	6.13633	6.06774	5.74761	5.36017	5.94058	6.29881	6.31735
ENSDARG00000101310	18.377	-0.997977	0.154116	5.84865	5.67882	6.24866	5.72564	5.35199	5.62578	5.48515	5.42384	4.77916	5.30194
ENSDARG00000101311	0	NA	NA	4.2393	4.2393	4.2393	4.2393	4.2393	4.2393	4.2393	4.2393	4.2393	4.2393
ENSDARG00000101312	9.06669	-0.841627	0.366366	5.46944	5.73772	4.81693	5.20343	5.23924	5.28456	5.04158	5.13826	5.05775	4.74898
ENSDARG00000101313	3.53145	-1.17917	0.43196	4.71629	4.55845	5.30293	5.10475	4.89217	4.69294	4.8102	4.84391	4.2393	4.74898
ENSDARG00000101314	0	NA	NA	4.2393	4.2393	4.2393	4.2393	4.2393	4.2393	4.2393	4.2393	4.2393	4.2393
ENSDARG00000101315	0.119092	0.52077	NA	4.2393	4.2393	4.2393	4.2393	4.2393	4.2393	4.2393	4.2393	4.2393	4.60063
ENSDARG00000101316	57.6177	0.340317	0.52904	6.26464	5.94691	6.89674	6.29944	6.43232	6.68698	6.32683	6.99481	6.2457	6.69205
ENSDARG00000101317	38.7093	-1.17164	0.000632809	6.52735	6.51425	6.21726	6.60179	6.31692	5.71839	5.66436	5.55509	5.81824	6.12028
ENSDARG00000101318	0.424978	-0.0667536	NA	4.2393	4.2393	4.6491	4.54929	4.2393	4.2393	4.57034	4.54326	4.2393	4.2393
ENSDARG00000101319	8.17321	0.01756	0.991616	5.23583	4.68973	4.94445	5.4812	5.23924	4.79377	5.36017	5.27201	4.86148	5.40857
ENSDARG00000101320	20.8516	-0.632868	0.331007	6.26464	5.76604	5.49915	5.61042	5.84649	5.59307	5.44524	5.22972	5.89283	5.40857
ENSDARG00000101321	0.176951	-0.0563026	NA	4.2393	4.55845	4.2393	4.2393	4.2393	4.2393	4.2393	4.54326	4.2393	4.2393
ENSDARG00000101322	205.457	0.21839	0.71039	7.68537	7.78682	7.18771	8.38511	7.79865	8.06115	8.17608	8.46074	7.97324	6.9848
ENSDARG00000101323	183.775	0.144825	0.589837	7.778	7.63891	7.8425	7.73416	7.60059	7.59352	7.92513	7.98084	7.93674	7.7139
ENSDARG00000101324	559022	-0.0897331	0.807914	19.2368	19.1573	19.214	18.8036	19.2279	18.818	18.8391	18.6567	19.2131	19.5286
ENSDARG00000101325	64.9881	-0.20393	0.639573	6.64137	6.64529	6.66919	6.62855	6.8747	6.64543	6.38262	6.3142	6.39888	6.97085
ENSDARG00000101326	0	NA	NA	4.2393	4.2393	4.2393	4.2393	4.2393	4.2393	4.2393	4.2393	4.2393	4.2393
ENSDARG00000101327	2.12201	0.753529	0.693783	4.71629	4.55845	4.6491	4.77419	4.53326	4.69294	4.89712	4.54326	4.99845	4.60063
ENSDARG00000101328	0	NA	NA	4.2393	4.2393	4.2393	4.2393	4.2393	4.2393	4.2393	4.2393	4.2393	4.2393
ENSDARG00000101329	0	NA	NA	4.2393	4.2393	4.2393	4.2393	4.2393	4.2393	4.2393	4.2393	4.2393	4.2393
ENSDARG00000101330	0.0841486	0.52077	NA	4.2393	4.2393	4.2393	4.2393	4.2393	4.2393	4.2393	4.54326	4.2393	4.2393
ENSDARG00000101331	0.0841486	0.52077	NA	4.2393	4.2393	4.2393	4.2393	4.2393	4.2393	4.2393	4.54326	4.2393	4.2393
ENSDARG00000101332	145.455	0.545948	0.0403266	7.48818	7.51132	6.91566	7.09492	7.20045	7.87003	7.82635	7.64444	7.37362	7.77051
ENSDARG00000101333	16.7974	-0.363511	0.634176	5.54913	5.36367	5.9721	5.44616	5.73025	5.71839	5.31458	5.64364	5.25781	5.30194
ENSDARG00000101334	133.159	-0.75893	0.00524467	7.77109	7.6524	7.49188	7.6479	7.75167	7.09634	7.45591	6.52289	7.03761	7.07866
ENSDARG00000101335	0	NA	NA	4.2393	4.2393	4.2393	4.2393	4.2393	4.2393	4.2393	4.2393	4.2393	4.2393
ENSDARG00000101336	0.153416	-0.633372	NA	4.2393	4.2393	4.6491	4.2393	4.2393	4.2393	4.2393	4.2393	4.2393	4.2393
ENSDARG00000101337	0.779875	-3.14338	NA	4.98848	4.55845	4.2393	4.54929	4.53326	4.2393	4.2393	4.2393	4.2393	4.2393
ENSDARG00000101338	1.46769	-2.03619	0.32076	4.57735	4.87377	4.81693	4.54929	4.82423	4.56073	4.57034	4.2393	4.5522	4.2393
ENSDARG00000101339	0.0786842	-0.633372	NA	4.2393	4.2393	4.2393	4.2393	4.53326	4.2393	4.2393	4.2393	4.2393	4.2393
ENSDARG00000101340	0.178375	1.09784	NA	4.2393	4.2393	4.2393	4.2393	4.2393	4.2393	4.2393	4.2393	4.68094	4.2393
ENSDARG00000101341	101.17	0.626818	0.00622989	6.65689	6.98681	6.85809	6.74277	6.90417	7.50565	7.40519	7.25171	7.12482	7.21441
ENSDARG00000101342	0	NA	NA	4.2393	4.2393	4.2393	4.2393	4.2393	4.2393	4.2393	4.2393	4.2393	4.2393
ENSDARG00000101343	84.7277	1.60454	1.67135e-08	5.84865	6.29856	6.30925	6.62855	5.8899	7.36264	7.38787	7.16838	7.41238	7.40128
ENSDARG00000101344	0	NA	NA	4.2393	4.2393	4.2393	4.2393	4.2393	4.2393	4.2393	4.2393	4.2393	4.2393
ENSDARG00000101345	0	NA	NA	4.2393	4.2393	4.2393	4.2393	4.2393	4.2393	4.2393	4.2393	4.2393	4.2393
ENSDARG00000101346	0	NA	NA	4.2393	4.2393	4.2393	4.2393	4.2393	4.2393	4.2393	4.2393	4.2393	4.2393
ENSDARG00000101347	30.3651	-0.00424597	0.996969	6.01211	5.99388	5.76036	6.19307	5.82417	6.19759	6.0283	6.28145	5.81824	5.18098
ENSDARG00000101348	3.26136	-0.00636356	0.997801	4.98848	4.94727	4.6491	4.85578	4.65431	4.69294	4.57034	5.08832	4.99845	4.60063
ENSDARG00000101349	0.801069	-2.40771	NA	4.98848	4.55845	4.2393	4.54929	4.2393	4.2393	4.57034	4.2393	4.2393	4.2393
ENSDARG00000101350	6.33835	0.254618	0.883584	4.82218	5.32156	4.6491	4.67686	5.31595	5.23781	5.36017	5.22972	4.68094	4.74898
ENSDARG00000101351	1.19869	0.118442	NA	4.2393	4.68973	4.6491	4.54929	4.65431	4.56073	4.57034	4.91407	4.2393	4.2393
ENSDARG00000101352	0.722804	1.25391	NA	4.2393	4.2393	4.6491	4.2393	4.53326	4.79377	4.2393	4.2393	4.5522	4.60063
ENSDARG00000101353	4.05637	-0.385802	0.848423	4.57735	4.55845	4.81693	5.40984	4.95329	4.56073	4.97321	5.13826	4.68094	4.74898
ENSDARG00000101354	0.0941411	0.52077	NA	4.2393	4.2393	4.2393	4.2393	4.2393	4.56073	4.2393	4.2393	4.2393	4.2393
ENSDARG00000101355	0	NA	NA	4.2393	4.2393	4.2393	4.2393	4.2393	4.2393	4.2393	4.2393	4.2393	4.2393
ENSDARG00000101356	1.18038	-1.07496	NA	4.2393	5.07373	4.6491	4.2393	4.2393	4.69294	4.57034	4.2393	4.5522	4.2393
ENSDARG00000101357	0.26775	0.520767	NA	4.2393	4.2393	4.2393	4.2393	4.53326	4.2393	4.57034	4.2393	4.5522	4.2393
ENSDARG00000101358	17.3194	-0.417156	0.629409	5.65829	5.99388	5.3729	5.29173	5.8014	5.32899	4.97321	5.42384	5.73847	5.74864
ENSDARG00000101359	0	NA	NA	4.2393	4.2393	4.2393	4.2393	4.2393	4.2393	4.2393	4.2393	4.2393	4.2393
ENSDARG00000101360	0	NA	NA	4.2393	4.2393	4.2393	4.2393	4.2393	4.2393	4.2393	4.2393	4.2393	4.2393
ENSDARG00000101361	74.2667	0.00177304	0.997645	6.95995	6.4833	6.7135	6.98725	6.60058	6.64543	6.87824	6.75047	6.62003	6.91362
ENSDARG00000101362	38.6677	-0.385677	0.572382	6.26464	6.24324	6.11806	6.3495	6.34674	6.46495	6.09854	6.28145	5.81824	5.11327
ENSDARG00000101363	0	NA	NA	4.2393	4.2393	4.2393	4.2393	4.2393	4.2393	4.2393	4.2393	4.2393	4.2393
ENSDARG00000101364	0	NA	NA	4.2393	4.2393	4.2393	4.2393	4.2393	4.2393	4.2393	4.2393	4.2393	4.2393
ENSDARG00000101365	10.7986	-0.31423	0.822257	5.12191	5.70866	4.81693	4.77419	5.82417	5.45086	5.21585	5.18525	5.42026	4.86194
ENSDARG00000101366	100.143	-0.684422	0.0266008	6.99652	7.41144	7.24815	7.47226	7.39092	7.02364	6.45347	7.14237	6.72452	6.50809
ENSDARG00000101367	12.2093	-0.186286	0.888775	5.69235	5.23095	5.30293	4.99154	5.6277	5.77609	5.52354	5.22972	4.86148	4.95644
ENSDARG00000101368	0.525963	-1.67936	NA	4.2393	4.78986	4.6491	4.2393	4.2393	4.56073	4.2393	4.2393	4.2393	4.2393
ENSDARG00000101369	200.884	-0.107156	0.767105	8.03021	7.7497	8.05831	7.67309	8.10685	7.77956	7.59798	7.66872	7.94201	8.15698
ENSDARG00000101370	0	NA	NA	4.2393	4.2393	4.2393	4.2393	4.2393	4.2393	4.2393	4.2393	4.2393	4.2393
ENSDARG00000101371	0	NA	NA	4.2393	4.2393	4.2393	4.2393	4.2393	4.2393	4.2393	4.2393	4.2393	4.2393
ENSDARG00000101372	10.0368	-0.104747	0.9241	5.38284	5.27741	5.22707	5.29173	5.23924	5.45086	5.36017	5.18525	4.93361	5.24357
ENSDARG00000101373	0.104171	-0.633372	NA	4.57735	4.2393	4.2393	4.2393	4.2393	4.2393	4.2393	4.2393	4.2393	4.2393
ENSDARG00000101374	0.461422	-0.558385	NA	4.2393	4.68973	4.2393	4.54929	4.2393	4.69294	4.2393	4.2393	4.2393	4.2393
ENSDARG00000101376	0	NA	NA	4.2393	4.2393	4.2393	4.2393	4.2393	4.2393	4.2393	4.2393	4.2393	4.2393
ENSDARG00000101377	39.9363	-0.634836	0.133441	6.43947	6.16553	6.7135	6.07688	6.31692	5.71839	6.28826	5.94058	6.02926	5.85306
ENSDARG00000101378	148.472	0.363137	0.368621	7.2388	7.70512	7.0752	7.51477	7.2238	8.1212	7.33459	7.67472	7.86635	7.10434
ENSDARG00000101379	27.4939	0.056175	0.951655	5.46944	5.61658	6.01026	6.17444	5.95214	5.68838	5.59629	6.12266	5.79227	6.19782
ENSDARG00000101380	0	NA	NA	4.2393	4.2393	4.2393	4.2393	4.2393	4.2393	4.2393	4.2393	4.2393	4.2393
ENSDARG00000101381	0	NA	NA	4.2393	4.2393	4.2393	4.2393	4.2393	4.2393	4.2393	4.2393	4.2393	4.2393
ENSDARG00000101382	2.90747	-0.615326	0.727177	4.91086	4.87377	4.81693	4.85578	4.82423	4.56073	4.89712	4.2393	4.99845	4.60063
ENSDARG00000101383	0	NA	NA	4.2393	4.2393	4.2393	4.2393	4.2393	4.2393	4.2393	4.2393	4.2393	4.2393
ENSDARG00000101384	2506.86	1.16927	5.48207e-08	11.0176	10.2753	10.7305	10.3026	10.6715	11.5836	11.3479	12.1249	11.9376	11.7627
ENSDARG00000101385	102.226	-0.652809	0.754095	8.0813	6.67275	5.43806	6.07688	8.2782	6.84151	5.72843	5.03487	8.22299	5.88588
ENSDARG00000101386	0	NA	NA	4.2393	4.2393	4.2393	4.2393	4.2393	4.2393	4.2393	4.2393	4.2393	4.2393
ENSDARG00000101387	0.194019	1.09784	NA	4.2393	4.2393	4.2393	4.2393	4.2393	4.56073	4.57034	4.2393	4.2393	4.2393
ENSDARG00000101388	0.877396	0.162213	NA	4.91086	4.2393	4.2393	4.2393	4.2393	4.87826	4.2393	4.54326	4.2393	4.2393
ENSDARG00000101389	2.40676	1.43149	0.403033	4.71629	4.55845	4.81693	4.54929	4.2393	5.01876	4.70645	4.54326	5.05775	4.74898
ENSDARG00000101390	0	NA	NA	4.2393	4.2393	4.2393	4.2393	4.2393	4.2393	4.2393	4.2393	4.2393	4.2393
ENSDARG00000101391	319.071	1.31134	9.57787e-11	7.57038	7.68558	7.96343	8.0964	7.4837	8.95554	9.20578	8.84368	8.6337	9.00742
ENSDARG00000101392	0.186943	-0.0563026	NA	4.2393	4.55845	4.2393	4.2393	4.2393	4.56073	4.2393	4.2393	4.2393	4.2393
ENSDARG00000101393	24.5127	3.31519	5.73191e-05	5.33641	4.68973	4.94445	4.54929	4.89217	5.45086	7.26024	5.80172	6.41484	5.45772
ENSDARG00000101394	5.93405	-1.7967	0.0692447	5.4271	5.44268	5.22707	4.67686	5.15504	4.69294	4.8102	4.76386	4.93361	4.60063
ENSDARG00000101395	9.7351	0.182883	0.871205	5.18083	4.78986	5.3729	5.3721	5.27842	5.18838	5.36017	5.42384	5.16392	5.24357
ENSDARG00000101396	0	NA	NA	4.2393	4.2393	4.2393	4.2393	4.2393	4.2393	4.2393	4.2393	4.2393	4.2393
ENSDARG00000101397	0	NA	NA	4.2393	4.2393	4.2393	4.2393	4.2393	4.2393	4.2393	4.2393	4.2393	4.2393
ENSDARG00000101398	0	NA	NA	4.2393	4.2393	4.2393	4.2393	4.2393	4.2393	4.2393	4.2393	4.2393	4.2393
ENSDARG00000101399	0.0998782	0.52077	NA	4.2393	4.2393	4.2393	4.2393	4.2393	4.2393	4.57034	4.2393	4.2393	4.2393
ENSDARG00000101400	0.509485	-2.52076	NA	4.91086	4.55845	4.2393	4.2393	4.2393	4.2393	4.2393	4.2393	4.2393	4.2393
ENSDARG00000101401	0	NA	NA	4.2393	4.2393	4.2393	4.2393	4.2393	4.2393	4.2393	4.2393	4.2393	4.2393
ENSDARG00000101402	3.96505	-0.320673	0.888775	4.91086	4.87377	5.3729	4.54929	4.65431	4.2393	4.57034	4.97716	5.25781	4.60063
ENSDARG00000101403	1.42152	1.93995	0.332393	4.57735	4.55845	4.2393	4.54929	4.2393	4.79377	4.8102	4.66838	4.77916	4.60063
ENSDARG00000101404	122.28	-0.460606	0.118216	7.8188	7.39542	7.61104	7.23799	7.20045	6.82928	6.99854	7.18545	7.171	7.30546
ENSDARG00000101405	0.984785	0.801403	NA	4.2393	4.2393	4.81693	4.2393	4.53326	4.2393	5.04158	4.2393	4.2393	4.2393
ENSDARG00000101406	1339.4	-0.370235	0.0712652	10.4894	10.486	10.7227	10.612	10.6561	10.5348	10.3793	9.86271	10.2964	10.001
ENSDARG00000101407	0.204049	-0.0563026	NA	4.57735	4.2393	4.2393	4.2393	4.2393	4.2393	4.57034	4.2393	4.2393	4.2393
ENSDARG00000101408	0	NA	NA	4.2393	4.2393	4.2393	4.2393	4.2393	4.2393	4.2393	4.2393	4.2393	4.2393
ENSDARG00000101409	0	NA	NA	4.2393	4.2393	4.2393	4.2393	4.2393	4.2393	4.2393	4.2393	4.2393	4.2393
ENSDARG00000101410	0	NA	NA	4.2393	4.2393	4.2393	4.2393	4.2393	4.2393	4.2393	4.2393	4.2393	4.2393
ENSDARG00000101411	61.814	0.162319	0.71046	6.67224	6.33416	6.73512	6.26496	6.58837	6.39887	6.71835	6.79622	6.59259	6.62147
ENSDARG00000101412	0.0891876	0.52077	NA	4.2393	4.2393	4.2393	4.2393	4.2393	4.2393	4.2393	4.2393	4.5522	4.2393
ENSDARG00000101413	387.264	0.00118857	0.997902	8.81217	8.78957	8.57171	8.64441	8.80133	8.5094	8.29139	8.92598	8.75206	9.04373
ENSDARG00000101414	0	NA	NA	4.2393	4.2393	4.2393	4.2393	4.2393	4.2393	4.2393	4.2393	4.2393	4.2393
ENSDARG00000101415	0	NA	NA	4.2393	4.2393	4.2393	4.2393	4.2393	4.2393	4.2393	4.2393	4.2393	4.2393
ENSDARG00000101416	0	NA	NA	4.2393	4.2393	4.2393	4.2393	4.2393	4.2393	4.2393	4.2393	4.2393	4.2393
ENSDARG00000101417	0	NA	NA	4.2393	4.2393	4.2393	4.2393	4.2393	4.2393	4.2393	4.2393	4.2393	4.2393
ENSDARG00000101418	1.74232	-4.27381	0.0183466	4.71629	4.68973	5.05092	4.77419	4.95329	4.2393	4.2393	4.2393	4.2393	4.2393
ENSDARG00000101419	0.41101	1.23204	NA	4.2393	4.2393	4.2393	4.2393	4.53326	4.56073	4.2393	4.2393	4.2393	4.74898
ENSDARG00000101420	20.7332	0.483375	0.404728	5.75748	5.40399	5.66331	5.33279	5.65425	5.48831	5.69686	5.98346	5.84364	5.88588
ENSDARG00000101421	1.43163	2.64786	0.22301	4.2393	4.2393	4.2393	4.54929	4.53326	4.69294	4.8102	4.91407	4.86148	4.2393
ENSDARG00000101422	33.9758	-0.504171	0.344746	6.74646	6.18541	6.01026	5.77905	5.97219	5.831	6.0283	5.84987	5.91668	5.88588
ENSDARG00000101423	5919.69	-0.292716	0.300244	12.7538	12.4941	12.7294	12.7043	12.6963	12.148	12.4754	11.8221	12.3722	12.8995
ENSDARG00000101424	0	NA	NA	4.2393	4.2393	4.2393	4.2393	4.2393	4.2393	4.2393	4.2393	4.2393	4.2393
ENSDARG00000101425	2.44814	-3.51082	0.0421091	4.91086	5.12963	4.81693	5.10475	4.53326	4.2393	4.2393	4.54326	4.2393	4.60063
ENSDARG00000101426	2.645	0.189131	0.948374	4.57735	4.87377	5.05092	4.2393	4.65431	4.56073	4.2393	4.54326	4.77916	5.24357
ENSDARG00000101427	348.593	0.222674	0.719844	8.7817	8.77434	7.81307	7.19484	9.07866	8.63115	8.6015	8.90076	8.43556	8.82595
ENSDARG00000101428	0	NA	NA	4.2393	4.2393	4.2393	4.2393	4.2393	4.2393	4.2393	4.2393	4.2393	4.2393
ENSDARG00000101429	0	NA	NA	4.2393	4.2393	4.2393	4.2393	4.2393	4.2393	4.2393	4.2393	4.2393	4.2393
ENSDARG00000101430	462.175	0.446686	0.860633	7.8843	6.67275	6.01026	10.612	7.35625	8.13096	6.56897	7.68666	10.6852	9.2751
ENSDARG00000101431	11.1113	-0.699744	0.361646	5.33641	5.18184	5.61137	5.54782	5.45256	5.28456	4.8102	5.08832	5.38222	5.24357
ENSDARG00000101432	35.7242	0.464873	0.320326	6.32558	5.89802	5.80591	6.01443	5.6277	6.27448	6.12109	6.3773	6.26365	6.00873
ENSDARG00000101433	0.0928021	-0.633372	NA	4.2393	4.55845	4.2393	4.2393	4.2393	4.2393	4.2393	4.2393	4.2393	4.2393
ENSDARG00000101434	25.3835	0.29875	0.606692	5.51007	5.84702	5.7129	5.72564	5.91101	6.07266	5.63086	6.00435	5.71058	6.03758
ENSDARG00000101435	1.1539	-0.951682	NA	4.91086	4.55845	4.2393	4.54929	4.65431	4.2393	4.89712	4.2393	4.2393	4.2393
ENSDARG00000101436	0.928495	-1.98505	NA	4.57735	4.2393	4.2393	4.77419	4.89217	4.2393	4.2393	4.66838	4.2393	4.2393
ENSDARG00000101437	0.549771	-1.79058	NA	4.2393	4.87377	4.2393	4.2393	4.53326	4.2393	4.57034	4.2393	4.2393	4.2393
ENSDARG00000101438	780.777	-0.475031	0.00800455	9.86291	9.78594	10.0838	9.62434	10.0222	9.41984	9.17117	9.37901	9.47478	9.66856
ENSDARG00000101439	0	NA	NA	4.2393	4.2393	4.2393	4.2393	4.2393	4.2393	4.2393	4.2393	4.2393	4.2393
ENSDARG00000101440	0	NA	NA	4.2393	4.2393	4.2393	4.2393	4.2393	4.2393	4.2393	4.2393	4.2393	4.2393
ENSDARG00000101441	17.9471	0.225363	0.790878	5.23583	5.70866	5.49915	5.77905	5.3867	5.37137	6.00397	5.45829	5.5263	5.74864
ENSDARG00000101442	0	NA	NA	4.2393	4.2393	4.2393	4.2393	4.2393	4.2393	4.2393	4.2393	4.2393	4.2393
ENSDARG00000101443	66.5202	-0.0632887	0.92812	6.71726	6.51425	7.18771	6.53245	6.28639	6.65942	6.89075	6.48088	6.82152	6.14666
ENSDARG00000101444	0	NA	NA	4.2393	4.2393	4.2393	4.2393	4.2393	4.2393	4.2393	4.2393	4.2393	4.2393
ENSDARG00000101445	28.2512	-0.432666	0.380396	5.90567	5.89802	6.33851	5.94859	5.95214	5.45086	5.81815	5.84987	5.8685	5.88588
ENSDARG00000101446	4.2899	0.926446	0.538515	4.71629	4.2393	4.6491	5.10475	4.89217	5.32899	5.10407	5.03487	4.68094	4.74898
ENSDARG00000101447	0	NA	NA	4.2393	4.2393	4.2393	4.2393	4.2393	4.2393	4.2393	4.2393	4.2393	4.2393
ENSDARG00000101448	0	NA	NA	4.2393	4.2393	4.2393	4.2393	4.2393	4.2393	4.2393	4.2393	4.2393	4.2393
ENSDARG00000101449	1.25995	0.096819	0.978105	4.71629	4.55845	4.6491	4.54929	4.53326	4.79377	4.2393	4.2393	4.86148	4.2393
ENSDARG00000101450	7.3167	2.3467	0.0106983	4.2393	5.07373	4.81693	4.77419	4.2393	5.37137	5.21585	5.35101	5.38222	5.50456
ENSDARG00000101451	1.163	0.87121	NA	4.57735	4.55845	4.6491	4.2393	4.53326	4.87826	4.57034	4.66838	4.5522	4.2393
ENSDARG00000101452	193.387	-0.784438	0.000265935	8.136	8.29087	8.00734	8.22066	7.99948	7.19401	7.26024	7.82795	7.45011	7.54778
ENSDARG00000101453	0	NA	NA	4.2393	4.2393	4.2393	4.2393	4.2393	4.2393	4.2393	4.2393	4.2393	4.2393
ENSDARG00000101454	0	NA	NA	4.2393	4.2393	4.2393	4.2393	4.2393	4.2393	4.2393	4.2393	4.2393	4.2393
ENSDARG00000101455	0	NA	NA	4.2393	4.2393	4.2393	4.2393	4.2393	4.2393	4.2393	4.2393	4.2393	4.2393
ENSDARG00000101456	2.5848	-4.86528	0.00614816	4.57735	5.18184	5.05092	4.54929	5.23924	4.2393	4.2393	4.2393	4.2393	4.2393
ENSDARG00000101457	85.9239	0.558293	0.243929	6.80304	6.3516	7.3202	6.62855	6.10396	7.34581	6.98697	7.36063	7.02758	6.63947
ENSDARG00000101458	154.825	0.0374861	0.91665	7.47969	7.5334	7.45408	7.76959	7.5279	7.5864	7.44758	7.66268	7.50128	7.74652
ENSDARG00000101459	2.47293	0.357018	0.865816	4.82218	4.68973	4.2393	4.54929	4.95329	4.87826	4.89712	4.76386	4.77916	4.60063
ENSDARG00000101460	2.71611	-0.294079	0.880223	4.91086	4.94727	4.2393	4.92726	4.65431	4.79377	4.70645	4.76386	4.77916	4.74898
ENSDARG00000101461	0.0998782	0.52077	NA	4.2393	4.2393	4.2393	4.2393	4.2393	4.2393	4.57034	4.2393	4.2393	4.2393
ENSDARG00000101462	63.7854	-0.541158	0.256	6.78911	6.51425	6.93433	6.74277	6.8846	6.13669	6.56897	5.80172	6.33303	6.97085
ENSDARG00000101463	1.26312	-1.13418	0.661028	4.71629	4.68973	4.81693	4.67686	4.2393	4.2393	4.57034	4.66838	4.2393	4.60063
ENSDARG00000101464	0.543295	1.74287	NA	4.2393	4.2393	4.2393	4.54929	4.2393	4.79377	4.2393	4.54326	4.5522	4.2393
ENSDARG00000101465	9.85966	0.0640901	0.962359	5.18083	5.70866	4.81693	5.15559	5.10946	5.18838	5.04158	5.38812	5.30119	5.40857
ENSDARG00000101466	0	NA	NA	4.2393	4.2393	4.2393	4.2393	4.2393	4.2393	4.2393	4.2393	4.2393	4.2393
ENSDARG00000101467	0	NA	NA	4.2393	4.2393	4.2393	4.2393	4.2393	4.2393	4.2393	4.2393	4.2393	4.2393
ENSDARG00000101468	0	NA	NA	4.2393	4.2393	4.2393	4.2393	4.2393	4.2393	4.2393	4.2393	4.2393	4.2393
ENSDARG00000101469	2.98221	3.23539	0.0238064	4.2393	4.55845	4.2393	4.54929	4.53326	5.18838	4.89712	5.08832	4.93361	4.86194
ENSDARG00000101470	0.535032	1.46983	NA	4.2393	4.2393	4.6491	4.2393	4.2393	4.2393	4.2393	4.54326	4.68094	4.60063
ENSDARG00000101471	36.5981	0.0723551	0.923754	6.43947	6.16553	5.93269	5.64039	6.13916	5.831	5.97913	6.33026	6.19028	6.27087
ENSDARG00000101472	25.9949	0.225403	0.754185	5.46944	5.73772	5.89194	6.11683	5.6277	5.9336	6.165	6.06493	5.55932	5.67324
ENSDARG00000101473	12.1203	-2.60323	0.00525565	6.06201	5.32156	5.14384	6.15553	5.35199	4.56073	4.2393	4.84391	4.77916	5.30194
ENSDARG00000101474	58.2893	0.0410657	0.93988	6.47533	6.24324	6.64648	6.61523	6.55104	6.34702	6.76012	6.55017	6.41484	6.58474
ENSDARG00000101475	0	NA	NA	4.2393	4.2393	4.2393	4.2393	4.2393	4.2393	4.2393	4.2393	4.2393	4.2393
ENSDARG00000101476	0.688456	1.97977	NA	4.2393	4.2393	4.6491	4.2393	4.2393	4.56073	4.2393	4.54326	4.86148	4.2393
ENSDARG00000101477	0	NA	NA	4.2393	4.2393	4.2393	4.2393	4.2393	4.2393	4.2393	4.2393	4.2393	4.2393
ENSDARG00000101478	1.47493	0.990703	0.705879	4.57735	4.55845	4.6491	4.2393	4.65431	4.2393	4.70645	5.03487	4.68094	4.2393
ENSDARG00000101479	17.6957	3.13364	0.31496	4.2393	4.2393	4.2393	5.44616	4.89217	7.2675	6.0283	4.2393	4.77916	4.95644
ENSDARG00000101480	0	NA	NA	4.2393	4.2393	4.2393	4.2393	4.2393	4.2393	4.2393	4.2393	4.2393	4.2393
ENSDARG00000101481	244.655	-1.64898	2.95144e-10	8.74357	9.08451	8.76255	8.51196	8.07759	7.41999	6.9397	7.49612	7.44264	6.88409
ENSDARG00000101482	13.5662	0.58272	0.633715	5.46944	5.12963	5.05092	5.4812	5.31595	5.18838	6.43612	5.27201	4.99845	4.95644
ENSDARG00000101483	0	NA	NA	4.2393	4.2393	4.2393	4.2393	4.2393	4.2393	4.2393	4.2393	4.2393	4.2393
ENSDARG00000101484	1.72192	2.87093	0.187027	4.57735	4.2393	4.2393	4.2393	4.53326	4.56073	4.70645	4.54326	4.5522	5.30194
ENSDARG00000101485	1.14082	-0.992667	NA	4.2393	4.2393	4.2393	4.85578	4.89217	4.56073	4.57034	4.54326	4.2393	4.60063
ENSDARG00000101486	0	NA	NA	4.2393	4.2393	4.2393	4.2393	4.2393	4.2393	4.2393	4.2393	4.2393	4.2393
ENSDARG00000101487	0	NA	NA	4.2393	4.2393	4.2393	4.2393	4.2393	4.2393	4.2393	4.2393	4.2393	4.2393
ENSDARG00000101488	33.0333	-8.54135	4.87433e-16	6.4929	6.89762	6.47565	6.98725	6.23919	4.2393	4.2393	4.2393	4.2393	4.2393
ENSDARG00000101489	0	NA	NA	4.2393	4.2393	4.2393	4.2393	4.2393	4.2393	4.2393	4.2393	4.2393	4.2393
ENSDARG00000101490	17.1332	-0.29577	0.785227	5.38284	6.18541	5.3729	5.40984	5.54383	6.05056	5.10407	5.58543	5.21216	5.24357
ENSDARG00000101491	0	NA	NA	4.2393	4.2393	4.2393	4.2393	4.2393	4.2393	4.2393	4.2393	4.2393	4.2393
ENSDARG00000101492	6.02634	1.28211	0.203628	4.82218	5.07373	4.2393	4.92726	4.82423	5.18838	5.21585	5.42384	5.25781	4.74898
ENSDARG00000101493	1.4873	0.392929	0.894602	4.2393	4.78986	4.2393	4.85578	4.2393	4.79377	4.70645	4.66838	4.5522	4.60063
ENSDARG00000101494	0	NA	NA	4.2393	4.2393	4.2393	4.2393	4.2393	4.2393	4.2393	4.2393	4.2393	4.2393
ENSDARG00000101495	491.468	-0.682714	0.000392244	9.1666	9.2933	9.39314	9.26632	9.49709	8.91667	8.39381	8.42929	8.66263	8.9736
ENSDARG00000101496	0	NA	NA	4.2393	4.2393	4.2393	4.2393	4.2393	4.2393	4.2393	4.2393	4.2393	4.2393
ENSDARG00000101497	0.808646	0.30207	NA	4.57735	4.2393	4.2393	4.67686	4.53326	4.79377	4.2393	4.66838	4.2393	4.2393
ENSDARG00000101498	0.199756	1.09784	NA	4.2393	4.2393	4.2393	4.2393	4.2393	4.2393	4.70645	4.2393	4.2393	4.2393
ENSDARG00000101499	0.768799	3.05522	NA	4.2393	4.2393	4.2393	4.2393	4.2393	4.56073	4.57034	4.84391	4.2393	4.74898
ENSDARG00000101500	176.217	-3.07464	4.20272e-19	8.88721	8.39431	8.46898	7.46505	8.70377	5.55931	6.3457	6.29793	5.94006	6.33998
ENSDARG00000101501	0.860637	-1.81449	NA	4.98848	4.55845	4.2393	4.2393	4.53326	4.2393	4.2393	4.66838	4.2393	4.2393
ENSDARG00000101502	6.27987	-3.8566	0.00345363	5.0582	4.78986	5.9721	5.15559	5.31595	4.2393	4.8102	4.2393	4.2393	4.60063
ENSDARG00000101503	0.178375	1.09784	NA	4.2393	4.2393	4.2393	4.2393	4.2393	4.2393	4.2393	4.2393	4.68094	4.2393
ENSDARG00000101504	0	NA	NA	4.2393	4.2393	4.2393	4.2393	4.2393	4.2393	4.2393	4.2393	4.2393	4.2393
ENSDARG00000101505	0.800652	-0.535773	NA	4.2393	4.55845	4.81693	4.2393	4.53326	4.2393	4.2393	4.54326	4.2393	4.74898
ENSDARG00000101506	0	NA	NA	4.2393	4.2393	4.2393	4.2393	4.2393	4.2393	4.2393	4.2393	4.2393	4.2393
ENSDARG00000101507	582.509	-0.370037	0.159821	9.44863	9.08698	9.6268	9.15985	9.75675	8.79637	8.90234	9.16284	9.131	9.3872
ENSDARG00000101508	0.291584	-0.645692	NA	4.57735	4.2393	4.2393	4.54929	4.2393	4.2393	4.57034	4.2393	4.2393	4.2393
ENSDARG00000101509	0	NA	NA	4.2393	4.2393	4.2393	4.2393	4.2393	4.2393	4.2393	4.2393	4.2393	4.2393
ENSDARG00000101510	0.707974	-2.24854	NA	4.57735	4.55845	4.2393	4.67686	4.74672	4.2393	4.57034	4.2393	4.2393	4.2393
ENSDARG00000101511	1.36488	-0.0330582	0.992697	4.2393	4.87377	4.6491	4.54929	4.53326	4.87826	4.2393	4.2393	4.68094	4.60063
ENSDARG00000101512	132.924	-0.198608	0.638842	7.81208	7.7244	7.02404	7.36777	7.29159	7.52813	7.03268	7.21067	7.58492	7.14201
ENSDARG00000101513	0	NA	NA	4.2393	4.2393	4.2393	4.2393	4.2393	4.2393	4.2393	4.2393	4.2393	4.2393
ENSDARG00000101514	6.75941	0.648887	0.643766	5.33641	4.68973	5.05092	4.2393	5.10946	5.55931	4.89712	5.08832	5.05775	5.11327
ENSDARG00000101515	0	NA	NA	4.2393	4.2393	4.2393	4.2393	4.2393	4.2393	4.2393	4.2393	4.2393	4.2393
ENSDARG00000101516	0	NA	NA	4.2393	4.2393	4.2393	4.2393	4.2393	4.2393	4.2393	4.2393	4.2393	4.2393
ENSDARG00000101517	15.606	-1.11927	0.274452	6.47533	5.79368	4.6491	5.10475	5.6277	5.45086	5.40364	5.35101	4.93361	5.03909
ENSDARG00000101518	5.27022	-0.11898	0.940911	5.0582	5.23095	4.94445	4.85578	4.89217	4.95225	4.70645	5.27201	4.86148	4.95644
ENSDARG00000101519	0	NA	NA	4.2393	4.2393	4.2393	4.2393	4.2393	4.2393	4.2393	4.2393	4.2393	4.2393
ENSDARG00000101520	0	NA	NA	4.2393	4.2393	4.2393	4.2393	4.2393	4.2393	4.2393	4.2393	4.2393	4.2393
ENSDARG00000101521	259.33	-0.113289	0.673674	8.30773	8.19781	8.35833	8.07774	8.33222	7.99311	7.96048	8.28054	8.17015	8.34376
ENSDARG00000101522	0.708651	-1.38827	NA	4.2393	4.87377	4.6491	4.2393	4.2393	4.2393	4.57034	4.54326	4.2393	4.2393
ENSDARG00000101523	0	NA	NA	4.2393	4.2393	4.2393	4.2393	4.2393	4.2393	4.2393	4.2393	4.2393	4.2393
ENSDARG00000101524	1.75058	1.7317	0.339489	4.57735	4.2393	4.6491	4.54929	4.53326	4.69294	4.97321	4.76386	4.77916	4.60063
ENSDARG00000101525	0	NA	NA	4.2393	4.2393	4.2393	4.2393	4.2393	4.2393	4.2393	4.2393	4.2393	4.2393
ENSDARG00000101526	19.9998	-1.28249	0.0581035	5.78869	6.33416	5.30293	6.28232	5.48391	5.52443	5.44524	5.13826	5.5263	4.95644
ENSDARG00000101527	0.49285	-2.47899	NA	4.82218	4.55845	4.2393	4.54929	4.2393	4.2393	4.2393	4.2393	4.2393	4.2393
ENSDARG00000101528	1.12599	0.214759	NA	4.2393	4.2393	4.2393	4.85578	4.65431	4.2393	4.97321	4.2393	4.2393	4.60063
ENSDARG00000101529	0	NA	NA	4.2393	4.2393	4.2393	4.2393	4.2393	4.2393	4.2393	4.2393	4.2393	4.2393
ENSDARG00000101530	0.0786842	-0.633372	NA	4.2393	4.2393	4.2393	4.2393	4.53326	4.2393	4.2393	4.2393	4.2393	4.2393
ENSDARG00000101531	0	NA	NA	4.2393	4.2393	4.2393	4.2393	4.2393	4.2393	4.2393	4.2393	4.2393	4.2393
ENSDARG00000101532	0	NA	NA	4.2393	4.2393	4.2393	4.2393	4.2393	4.2393	4.2393	4.2393	4.2393	4.2393
ENSDARG00000101533	3.0352	1.23961	0.440366	4.57735	4.68973	4.2393	4.67686	4.89217	5.01876	4.57034	4.54326	5.11264	5.11327
ENSDARG00000101534	1.44633	-1.02153	0.700961	4.57735	4.68973	4.6491	4.99154	4.2393	4.56073	4.8102	4.54326	4.2393	4.2393
ENSDARG00000101535	0	NA	NA	4.2393	4.2393	4.2393	4.2393	4.2393	4.2393	4.2393	4.2393	4.2393	4.2393
ENSDARG00000101536	0.0891876	0.52077	NA	4.2393	4.2393	4.2393	4.2393	4.2393	4.2393	4.2393	4.2393	4.5522	4.2393
ENSDARG00000101537	0	NA	NA	4.2393	4.2393	4.2393	4.2393	4.2393	4.2393	4.2393	4.2393	4.2393	4.2393
ENSDARG00000101538	0.0786842	-0.633372	NA	4.2393	4.2393	4.2393	4.2393	4.53326	4.2393	4.2393	4.2393	4.2393	4.2393
ENSDARG00000101539	3.80223	1.08275	0.434915	4.57735	4.94727	4.6491	4.2393	4.95329	4.79377	5.21585	4.97716	4.93361	4.95644
ENSDARG00000101540	0.182855	-1.2016	NA	4.57735	4.2393	4.2393	4.2393	4.53326	4.2393	4.2393	4.2393	4.2393	4.2393
ENSDARG00000101542	5.28477	-0.730407	0.594256	5.12191	5.51581	4.6491	4.85578	4.95329	5.07956	5.10407	4.66838	4.86148	4.60063
ENSDARG00000101543	103.246	-0.05559	0.90826	7.05542	7.19677	7.15648	7.1772	7.08602	7.36264	7.14074	6.79622	7.31748	6.70914
ENSDARG00000101544	17.5351	-2.32632	3.42716e-06	5.81906	6.06108	5.89194	6.15553	5.70549	4.87826	5.10407	5.22972	5.05775	4.74898
ENSDARG00000101545	0	NA	NA	4.2393	4.2393	4.2393	4.2393	4.2393	4.2393	4.2393	4.2393	4.2393	4.2393
ENSDARG00000101546	0	NA	NA	4.2393	4.2393	4.2393	4.2393	4.2393	4.2393	4.2393	4.2393	4.2393	4.2393
ENSDARG00000101547	4.42299	0.252577	0.870705	4.82218	5.01333	4.81693	4.85578	4.95329	4.69294	5.16188	4.84391	5.05775	4.95644
ENSDARG00000101548	0.583103	-1.82405	NA	4.2393	4.94727	4.2393	4.2393	4.2393	4.2393	4.2393	4.2393	4.2393	4.60063
ENSDARG00000101549	0	NA	NA	4.2393	4.2393	4.2393	4.2393	4.2393	4.2393	4.2393	4.2393	4.2393	4.2393
ENSDARG00000101550	0	NA	NA	4.2393	4.2393	4.2393	4.2393	4.2393	4.2393	4.2393	4.2393	4.2393	4.2393
ENSDARG00000101551	6.48415	1.86386	0.196635	4.2393	4.94727	5.22707	4.54929	4.2393	4.69294	5.04158	4.97716	5.42026	5.78452
ENSDARG00000101552	0	NA	NA	4.2393	4.2393	4.2393	4.2393	4.2393	4.2393	4.2393	4.2393	4.2393	4.2393
ENSDARG00000101553	2.08046	4.50418	0.0245609	4.2393	4.2393	4.2393	4.2393	4.2393	4.95225	4.2393	5.22972	4.93361	4.74898
ENSDARG00000101554	0	NA	NA	4.2393	4.2393	4.2393	4.2393	4.2393	4.2393	4.2393	4.2393	4.2393	4.2393
ENSDARG00000101555	0.879713	2.53115	NA	4.2393	4.2393	4.2393	4.2393	4.53326	4.79377	4.89712	4.2393	4.2393	4.60063
ENSDARG00000101556	0.618173	1.00765	NA	4.57735	4.2393	4.2393	4.54929	4.2393	4.69294	4.2393	4.2393	4.2393	4.74898
ENSDARG00000101557	134.435	0.334469	0.431906	7.45391	6.94294	7.64491	7.21226	6.97981	7.22202	7.07692	7.41928	7.80973	7.94909
ENSDARG00000101558	0.495074	-2.51885	NA	4.2393	4.55845	4.2393	4.54929	4.82423	4.2393	4.2393	4.2393	4.2393	4.2393
ENSDARG00000101559	0.853306	0.0742314	NA	4.2393	4.55845	4.2393	4.2393	4.82423	4.69294	4.2393	4.66838	4.5522	4.2393
ENSDARG00000101560	381.685	0.327022	0.0280245	8.51973	8.6158	8.58332	8.5764	8.46705	8.96101	8.89327	8.91846	8.73401	8.72786
ENSDARG00000101561	694.563	0.142076	0.479963	9.40935	9.3145	9.48873	9.42183	9.5855	9.61445	9.48874	9.81632	9.47478	9.47921
ENSDARG00000101562	27.3474	0.1511	0.82575	5.78869	5.82066	6.15201	5.83006	5.60047	5.59307	5.84656	5.94058	6.15193	5.97918
ENSDARG00000101563	0.603275	-1.94892	NA	4.71629	4.2393	4.6491	4.2393	4.65431	4.2393	4.2393	4.54326	4.2393	4.2393
ENSDARG00000101564	0	NA	NA	4.2393	4.2393	4.2393	4.2393	4.2393	4.2393	4.2393	4.2393	4.2393	4.2393
ENSDARG00000101565	1.14026	-3.71515	NA	4.57735	4.87377	4.2393	4.85578	4.82423	4.2393	4.2393	4.2393	4.2393	4.2393
ENSDARG00000101566	0.0786842	-0.633372	NA	4.2393	4.2393	4.2393	4.2393	4.53326	4.2393	4.2393	4.2393	4.2393	4.2393
ENSDARG00000101567	32.9851	-0.922449	0.0299198	6.60977	6.45159	6.15201	6.01443	5.8899	5.68838	5.69686	5.69887	5.68197	5.97918
ENSDARG00000101568	0	NA	NA	4.2393	4.2393	4.2393	4.2393	4.2393	4.2393	4.2393	4.2393	4.2393	4.2393
ENSDARG00000101569	998.413	-0.0116409	0.971422	10.1196	9.9425	9.79825	10.1795	10.0352	10.0237	9.84284	9.85355	10.0407	10.2584
ENSDARG00000101570	0	NA	NA	4.2393	4.2393	4.2393	4.2393	4.2393	4.2393	4.2393	4.2393	4.2393	4.2393
ENSDARG00000101571	4.65345	-3.34363	0.0109422	5.4271	4.94727	5.43806	4.99154	4.95329	4.2393	4.57034	4.2393	4.2393	4.86194
ENSDARG00000101572	1.47435	1.13202	0.722622	4.2393	4.78986	4.2393	4.67686	4.2393	4.69294	4.2393	4.2393	5.11264	4.60063
ENSDARG00000101573	0	NA	NA	4.2393	4.2393	4.2393	4.2393	4.2393	4.2393	4.2393	4.2393	4.2393	4.2393
ENSDARG00000101574	0	NA	NA	4.2393	4.2393	4.2393	4.2393	4.2393	4.2393	4.2393	4.2393	4.2393	4.2393
ENSDARG00000101575	0	NA	NA	4.2393	4.2393	4.2393	4.2393	4.2393	4.2393	4.2393	4.2393	4.2393	4.2393
ENSDARG00000101576	0.104171	-0.633372	NA	4.57735	4.2393	4.2393	4.2393	4.2393	4.2393	4.2393	4.2393	4.2393	4.2393
ENSDARG00000101577	0	NA	NA	4.2393	4.2393	4.2393	4.2393	4.2393	4.2393	4.2393	4.2393	4.2393	4.2393
ENSDARG00000101578	90.1411	-0.169807	0.728821	7.13387	7.22434	6.81833	7.16829	6.71697	6.76644	6.89075	7.3227	6.44618	6.94254
ENSDARG00000101579	169.882	-0.17738	0.494625	7.64049	7.82894	8.04152	7.60271	7.64705	7.60765	7.53659	7.66268	7.67662	7.53847
ENSDARG00000101580	0	NA	NA	4.2393	4.2393	4.2393	4.2393	4.2393	4.2393	4.2393	4.2393	4.2393	4.2393
ENSDARG00000101581	0.0928021	-0.633372	NA	4.2393	4.55845	4.2393	4.2393	4.2393	4.2393	4.2393	4.2393	4.2393	4.2393
ENSDARG00000101582	0	NA	NA	4.2393	4.2393	4.2393	4.2393	4.2393	4.2393	4.2393	4.2393	4.2393	4.2393
ENSDARG00000101583	0	NA	NA	4.2393	4.2393	4.2393	4.2393	4.2393	4.2393	4.2393	4.2393	4.2393	4.2393
ENSDARG00000101584	0	NA	NA	4.2393	4.2393	4.2393	4.2393	4.2393	4.2393	4.2393	4.2393	4.2393	4.2393
ENSDARG00000101585	0.187413	-0.0563026	NA	4.2393	4.2393	4.2393	4.54929	4.2393	4.2393	4.57034	4.2393	4.2393	4.2393
ENSDARG00000101586	0	NA	NA	4.2393	4.2393	4.2393	4.2393	4.2393	4.2393	4.2393	4.2393	4.2393	4.2393
ENSDARG00000101587	2.85126	0.499358	0.783077	4.57735	4.78986	4.81693	4.67686	4.82423	4.69294	5.21585	4.66838	4.68094	4.74898
ENSDARG00000101588	0.261539	-1.66195	NA	4.57735	4.2393	4.2393	4.2393	4.65431	4.2393	4.2393	4.2393	4.2393	4.2393
ENSDARG00000101589	4.51864	0.204432	0.898169	4.57735	4.94727	4.94445	4.77419	5.15504	4.95225	4.8102	4.91407	4.99845	5.11327
ENSDARG00000101590	0	NA	NA	4.2393	4.2393	4.2393	4.2393	4.2393	4.2393	4.2393	4.2393	4.2393	4.2393
ENSDARG00000101591	0	NA	NA	4.2393	4.2393	4.2393	4.2393	4.2393	4.2393	4.2393	4.2393	4.2393	4.2393
ENSDARG00000101592	1.27086	1.07031	0.787505	4.2393	4.2393	4.2393	4.2393	4.89217	4.56073	5.10407	4.54326	4.2393	4.2393
ENSDARG00000101593	13.8863	-0.111676	0.917245	5.28753	5.32156	5.55677	5.80484	5.23924	5.77609	5.31458	5.38812	5.25781	5.24357
ENSDARG00000101594	3.07038	-1.84933	0.172551	5.18083	4.94727	4.81693	4.54929	5.10946	4.56073	4.70645	4.66838	4.5522	4.60063
ENSDARG00000101595	0	NA	NA	4.2393	4.2393	4.2393	4.2393	4.2393	4.2393	4.2393	4.2393	4.2393	4.2393
ENSDARG00000101596	0	NA	NA	4.2393	4.2393	4.2393	4.2393	4.2393	4.2393	4.2393	4.2393	4.2393	4.2393
ENSDARG00000101597	0	NA	NA	4.2393	4.2393	4.2393	4.2393	4.2393	4.2393	4.2393	4.2393	4.2393	4.2393
ENSDARG00000101598	3.0957	-2.84525	0.0789918	4.98848	5.32156	5.14384	4.67686	4.65431	4.56073	4.2393	4.2393	4.77916	4.2393
ENSDARG00000101599	0.0941411	0.52077	NA	4.2393	4.2393	4.2393	4.2393	4.2393	4.56073	4.2393	4.2393	4.2393	4.2393
ENSDARG00000101600	0.913303	-3.35744	NA	4.71629	4.94727	4.6491	4.54929	4.2393	4.2393	4.2393	4.2393	4.2393	4.2393
ENSDARG00000101601	0	NA	NA	4.2393	4.2393	4.2393	4.2393	4.2393	4.2393	4.2393	4.2393	4.2393	4.2393
ENSDARG00000101602	243.87	0.42203	0.0562361	8.22444	7.84075	7.61104	7.84344	8.06487	8.34736	8.10426	8.3306	8.26139	8.46089
ENSDARG00000101603	0	NA	NA	4.2393	4.2393	4.2393	4.2393	4.2393	4.2393	4.2393	4.2393	4.2393	4.2393
ENSDARG00000101604	0.704721	2.91911	NA	4.2393	4.2393	4.2393	4.2393	4.2393	4.69294	4.57034	4.2393	4.68094	4.74898
ENSDARG00000101605	0.291918	0.520767	NA	4.2393	4.2393	4.2393	4.2393	4.53326	4.56073	4.2393	4.2393	4.2393	4.60063
ENSDARG00000101606	7.52685	0.586685	0.599671	5.18083	4.94727	4.81693	5.29173	4.82423	5.07956	4.8102	5.27201	5.16392	5.59226
ENSDARG00000101607	0	NA	NA	4.2393	4.2393	4.2393	4.2393	4.2393	4.2393	4.2393	4.2393	4.2393	4.2393
ENSDARG00000101608	0	NA	NA	4.2393	4.2393	4.2393	4.2393	4.2393	4.2393	4.2393	4.2393	4.2393	4.2393
ENSDARG00000101609	0.104171	-0.633372	NA	4.57735	4.2393	4.2393	4.2393	4.2393	4.2393	4.2393	4.2393	4.2393	4.2393
ENSDARG00000101610	0	NA	NA	4.2393	4.2393	4.2393	4.2393	4.2393	4.2393	4.2393	4.2393	4.2393	4.2393
ENSDARG00000101611	14.3796	0.472657	0.646326	5.12191	5.70866	5.55677	5.3721	4.82423	5.59307	5.66436	5.8961	5.38222	4.95644
ENSDARG00000101612	4.51023	-2.12585	0.0548103	4.98848	5.12963	5.30293	4.77419	5.31595	4.56073	4.70645	4.84391	4.68094	4.2393
ENSDARG00000101613	15.32	0.355663	0.74876	5.72539	5.47991	5.05092	4.99154	5.6277	6.00512	5.31458	5.18525	5.89283	5.11327
ENSDARG00000101614	0	NA	NA	4.2393	4.2393	4.2393	4.2393	4.2393	4.2393	4.2393	4.2393	4.2393	4.2393
ENSDARG00000101615	0	NA	NA	4.2393	4.2393	4.2393	4.2393	4.2393	4.2393	4.2393	4.2393	4.2393	4.2393
ENSDARG00000101616	42.0942	0.121526	0.838016	6.13326	6.10392	5.93269	6.13633	6.55104	6.48096	6.14324	6.33026	6.07152	6.29432
ENSDARG00000101617	0.292429	1.6507	NA	4.2393	4.2393	4.2393	4.2393	4.2393	4.2393	4.2393	4.54326	4.5522	4.60063
ENSDARG00000101618	50.1114	-0.193012	0.68688	6.51024	6.16553	6.66919	6.47425	6.3614	6.4157	6.48752	6.12266	6.05057	6.46804
ENSDARG00000101619	169.087	0.531944	0.0970693	7.41879	7.63891	7.1406	7.68551	7.24676	8.0764	8.02864	8.15787	7.72035	7.26067
ENSDARG00000101620	0	NA	NA	4.2393	4.2393	4.2393	4.2393	4.2393	4.2393	4.2393	4.2393	4.2393	4.2393
ENSDARG00000101621	0.445974	-0.0678091	NA	4.2393	4.55845	4.6491	4.2393	4.2393	4.2393	4.70645	4.2393	4.2393	4.2393
ENSDARG00000101622	201.374	0.288495	0.364254	8.10343	7.62529	7.21826	8.01533	7.67534	7.83452	8.05066	8.09236	7.96809	8.1015
ENSDARG00000101623	3.94687	-4.22739	0.00337853	4.82218	5.07373	5.30293	5.3721	4.95329	4.56073	4.2393	4.2393	4.2393	4.60063
ENSDARG00000101624	357.957	-0.569285	0.00708182	8.77828	9.04952	8.47523	9.12404	8.7782	8.54993	8.38519	8.41866	8.15209	8.18096
ENSDARG00000101625	0.104171	-0.633372	NA	4.57735	4.2393	4.2393	4.2393	4.2393	4.2393	4.2393	4.2393	4.2393	4.2393
ENSDARG00000101626	112.259	0.743477	0.015946	6.76083	7.13025	6.47565	7.12289	6.84458	7.65602	7.56762	7.63214	7.42759	6.91362
ENSDARG00000101627	1510.76	0.392816	0.0707719	10.3467	10.3684	10.2746	10.5434	10.4138	11.1021	10.4114	10.8182	10.9688	10.445
ENSDARG00000101628	0.0998782	0.52077	NA	4.2393	4.2393	4.2393	4.2393	4.2393	4.2393	4.57034	4.2393	4.2393	4.2393
ENSDARG00000101629	7.0588	-0.622414	0.542289	5.0582	5.07373	5.05092	5.51505	5.15504	5.28456	4.89712	4.91407	4.86148	5.03909
ENSDARG00000101630	6.15873	1.81501	0.170237	4.71629	5.01333	4.6491	4.67686	4.74672	5.01876	4.89712	4.54326	4.93361	6.03758
ENSDARG00000101631	1513.63	0.258735	0.148168	10.7525	10.6043	10.3342	10.2926	10.2895	10.671	10.7275	10.7252	10.71	10.7644
ENSDARG00000101632	8.30848	-3.03916	0.00330868	5.18083	5.12963	6.18505	4.85578	5.48391	4.79377	4.70645	4.2393	4.68094	4.74898
ENSDARG00000101633	4.10179	-5.54283	0.00114418	5.51007	4.68973	4.2393	5.4812	5.1982	4.2393	4.2393	4.2393	4.2393	4.2393
ENSDARG00000101634	0.469881	-2.4141	NA	4.82218	4.2393	4.2393	4.2393	4.65431	4.2393	4.2393	4.2393	4.2393	4.2393
ENSDARG00000101635	16.1768	0.808735	0.383827	5.0582	5.70866	5.14384	5.33279	5.35199	5.71839	6.32683	5.69887	4.99845	5.18098
ENSDARG00000101636	33.033	0.214167	0.720247	5.98637	5.76604	6.08317	6.22952	5.73025	6.11571	6.30769	6.21332	5.98548	5.71158
ENSDARG00000101637	275.974	0.43575	0.164226	8.04173	8.00706	8.21617	7.78697	8.31085	8.2114	8.74303	8.84632	8.43556	7.89202
ENSDARG00000101638	0	NA	NA	4.2393	4.2393	4.2393	4.2393	4.2393	4.2393	4.2393	4.2393	4.2393	4.2393
ENSDARG00000101639	0	NA	NA	4.2393	4.2393	4.2393	4.2393	4.2393	4.2393	4.2393	4.2393	4.2393	4.2393
ENSDARG00000101640	0.42846	-0.477357	NA	4.2393	4.55845	4.2393	4.2393	4.65431	4.56073	4.2393	4.54326	4.2393	4.2393
ENSDARG00000101641	2.99595	0.337557	0.911706	4.2393	4.87377	5.05092	4.85578	4.2393	5.07956	4.2393	4.66838	4.2393	5.18098
ENSDARG00000101642	1.60163	-1.81864	0.411476	4.71629	5.01333	4.2393	4.67686	4.82423	4.2393	4.2393	4.66838	4.68094	4.2393
ENSDARG00000101643	0	NA	NA	4.2393	4.2393	4.2393	4.2393	4.2393	4.2393	4.2393	4.2393	4.2393	4.2393
ENSDARG00000101644	43.2836	-0.0990255	0.879079	6.36466	6.57409	5.80591	6.19307	6.33192	6.32926	6.3457	5.87321	6.20902	6.33998
ENSDARG00000101645	132.391	1.10774	0.00836231	6.98444	6.78982	6.52674	6.05642	7.60059	7.71588	7.47242	7.66872	8.18354	7.67204
ENSDARG00000101646	0	NA	NA	4.2393	4.2393	4.2393	4.2393	4.2393	4.2393	4.2393	4.2393	4.2393	4.2393
ENSDARG00000101647	0	NA	NA	4.2393	4.2393	4.2393	4.2393	4.2393	4.2393	4.2393	4.2393	4.2393	4.2393
ENSDARG00000101648	0	NA	NA	4.2393	4.2393	4.2393	4.2393	4.2393	4.2393	4.2393	4.2393	4.2393	4.2393
ENSDARG00000101649	5.91403	0.85724	0.5783	5.28753	4.55845	4.6491	4.2393	5.15504	5.28456	4.8102	4.91407	4.99845	5.50456
ENSDARG00000101650	0	NA	NA	4.2393	4.2393	4.2393	4.2393	4.2393	4.2393	4.2393	4.2393	4.2393	4.2393
ENSDARG00000101651	1.7241	0.108897	0.970257	4.82218	4.78986	4.6491	4.54929	4.2393	4.69294	4.2393	4.66838	4.68094	4.86194
ENSDARG00000101652	18.344	0.804672	0.369677	5.23583	5.47991	5.14384	5.99288	4.82423	5.88342	6.05216	5.94058	5.59133	5.18098
ENSDARG00000101653	15.0696	0.820958	0.55509	5.12191	6.06108	5.22707	4.85578	4.2393	5.41193	5.31458	5.55509	5.21216	6.31735
ENSDARG00000101654	0.382611	-0.0479084	NA	4.57735	4.2393	4.2393	4.2393	4.53326	4.2393	4.70645	4.2393	4.2393	4.2393
ENSDARG00000101655	0.949539	1.32412	NA	4.2393	4.2393	4.2393	4.54929	4.65431	4.79377	4.57034	4.54326	4.2393	4.74898
ENSDARG00000101656	0	NA	NA	4.2393	4.2393	4.2393	4.2393	4.2393	4.2393	4.2393	4.2393	4.2393	4.2393
ENSDARG00000101657	104.153	0.198914	0.727003	7.07829	6.92047	6.36711	7.43583	7.19258	7.64237	7.03268	7.21067	7.30103	6.60323
ENSDARG00000101658	0	NA	NA	4.2393	4.2393	4.2393	4.2393	4.2393	4.2393	4.2393	4.2393	4.2393	4.2393
ENSDARG00000101659	0.188282	1.09784	NA	4.2393	4.2393	4.2393	4.2393	4.2393	4.69294	4.2393	4.2393	4.2393	4.2393
ENSDARG00000101660	0.503465	-1.58747	NA	4.2393	4.55845	4.6491	4.2393	4.65431	4.2393	4.57034	4.2393	4.2393	4.2393
ENSDARG00000101661	9.42298	-0.778251	0.347661	5.23583	5.36367	5.55677	5.51505	5.00922	5.23781	5.10407	4.84391	4.99845	5.24357
ENSDARG00000101662	1.47145	-0.780341	0.8028	4.71629	5.01333	4.2393	4.54929	4.53326	4.56073	4.2393	4.2393	4.93361	4.2393
ENSDARG00000101663	0	NA	NA	4.2393	4.2393	4.2393	4.2393	4.2393	4.2393	4.2393	4.2393	4.2393	4.2393
ENSDARG00000101664	0.40729	1.11685	NA	4.57735	4.2393	4.2393	4.2393	4.2393	4.2393	4.57034	4.54326	4.2393	4.60063
ENSDARG00000101665	5.03705	-0.403876	0.82538	4.82218	4.94727	4.2393	5.4812	5.00922	4.69294	4.57034	4.97716	4.86148	5.30194
ENSDARG00000101666	0	NA	NA	4.2393	4.2393	4.2393	4.2393	4.2393	4.2393	4.2393	4.2393	4.2393	4.2393
ENSDARG00000101667	0	NA	NA	4.2393	4.2393	4.2393	4.2393	4.2393	4.2393	4.2393	4.2393	4.2393	4.2393
ENSDARG00000101668	0	NA	NA	4.2393	4.2393	4.2393	4.2393	4.2393	4.2393	4.2393	4.2393	4.2393	4.2393
ENSDARG00000101669	228.25	0.306927	0.225351	7.68537	8.02267	7.74194	8.06831	7.97701	8.34317	8.30059	7.94165	8.32317	7.9065
ENSDARG00000101670	106.555	0.411518	0.59659	6.51024	7.32947	7.00656	7.30438	6.53837	7.57206	7.70636	7.75056	6.85618	5.67324
ENSDARG00000101671	0.717704	0.395994	NA	4.71629	4.55845	4.2393	4.2393	4.2393	4.2393	4.2393	4.2393	4.68094	4.74898
ENSDARG00000101672	0	NA	NA	4.2393	4.2393	4.2393	4.2393	4.2393	4.2393	4.2393	4.2393	4.2393	4.2393
ENSDARG00000101673	0	NA	NA	4.2393	4.2393	4.2393	4.2393	4.2393	4.2393	4.2393	4.2393	4.2393	4.2393
ENSDARG00000101674	0.454312	-2.37168	NA	4.57735	4.2393	4.2393	4.85578	4.2393	4.2393	4.2393	4.2393	4.2393	4.2393
ENSDARG00000101675	0.603435	-1.91751	NA	4.2393	4.2393	4.6491	4.85578	4.2393	4.2393	4.57034	4.2393	4.2393	4.2393
ENSDARG00000101676	57.1304	-0.537682	0.0691713	6.74646	6.4833	6.69153	6.65478	6.7716	6.36453	6.26853	6.28145	6.5214	6.12028
ENSDARG00000101677	0.828902	-0.996092	NA	4.2393	4.2393	4.6491	4.54929	4.82423	4.2393	4.57034	4.54326	4.5522	4.2393
ENSDARG00000101678	0	NA	NA	4.2393	4.2393	4.2393	4.2393	4.2393	4.2393	4.2393	4.2393	4.2393	4.2393
ENSDARG00000101679	0	NA	NA	4.2393	4.2393	4.2393	4.2393	4.2393	4.2393	4.2393	4.2393	4.2393	4.2393
ENSDARG00000101680	156.472	0.641093	0.00886254	7.05542	7.54793	7.05835	7.33644	7.42476	8.18352	7.74749	7.75623	7.73259	7.65494
ENSDARG00000101681	0	NA	NA	4.2393	4.2393	4.2393	4.2393	4.2393	4.2393	4.2393	4.2393	4.2393	4.2393
ENSDARG00000101682	0.654214	1.16546	NA	4.57735	4.55845	4.2393	4.2393	4.2393	4.2393	4.70645	4.66838	4.5522	4.2393
ENSDARG00000101683	0	NA	NA	4.2393	4.2393	4.2393	4.2393	4.2393	4.2393	4.2393	4.2393	4.2393	4.2393
ENSDARG00000101684	0	NA	NA	4.2393	4.2393	4.2393	4.2393	4.2393	4.2393	4.2393	4.2393	4.2393	4.2393
ENSDARG00000101685	0	NA	NA	4.2393	4.2393	4.2393	4.2393	4.2393	4.2393	4.2393	4.2393	4.2393	4.2393
ENSDARG00000101686	0	NA	NA	4.2393	4.2393	4.2393	4.2393	4.2393	4.2393	4.2393	4.2393	4.2393	4.2393
ENSDARG00000101687	448.573	0.144767	0.699991	9.06913	9.0596	8.50608	8.41882	9.07023	8.99073	8.54461	9.20669	9.06999	9.05348
ENSDARG00000101688	0	NA	NA	4.2393	4.2393	4.2393	4.2393	4.2393	4.2393	4.2393	4.2393	4.2393	4.2393
ENSDARG00000101689	1.49817	-0.997329	0.670016	4.82218	4.55845	4.6491	4.85578	4.53326	4.69294	4.2393	4.54326	4.2393	4.74898
ENSDARG00000101690	2.80158	-1.14166	0.441794	4.71629	5.12963	4.81693	4.77419	4.89217	4.87826	4.57034	4.54326	4.5522	4.74898
ENSDARG00000101691	0	NA	NA	4.2393	4.2393	4.2393	4.2393	4.2393	4.2393	4.2393	4.2393	4.2393	4.2393
ENSDARG00000101692	1.14763	-1.62968	NA	4.91086	4.78986	4.2393	4.67686	4.2393	4.69294	4.2393	4.2393	4.5522	4.2393
ENSDARG00000101693	8.307	0.193314	0.865187	5.0582	5.18184	4.94445	5.15559	5.31595	5.37137	5.21585	5.03487	5.11264	5.30194
ENSDARG00000101694	6.0456	-0.20406	0.893693	4.71629	5.07373	5.14384	4.92726	5.35199	5.18838	4.89712	4.84391	5.25781	4.74898
ENSDARG00000101695	7.91636	-0.364277	0.742568	5.33641	5.23095	5.05092	5.3721	5.00922	4.87826	4.97321	5.08832	5.45687	4.95644
ENSDARG00000101696	37.1306	0.601662	0.271511	5.84865	6.38579	5.7129	5.83006	5.77818	6.09437	6.56897	6.26475	5.73847	6.58474
ENSDARG00000101697	11.9566	-1.14969	0.159075	5.23583	5.44268	5.76036	5.64039	5.54383	4.69294	5.04158	4.76386	5.34259	5.50456
ENSDARG00000101698	0	NA	NA	4.2393	4.2393	4.2393	4.2393	4.2393	4.2393	4.2393	4.2393	4.2393	4.2393
ENSDARG00000101699	0	NA	NA	4.2393	4.2393	4.2393	4.2393	4.2393	4.2393	4.2393	4.2393	4.2393	4.2393
ENSDARG00000101700	0.560165	-2.6788	NA	4.71629	4.68973	4.2393	4.54929	4.53326	4.2393	4.2393	4.2393	4.2393	4.2393
ENSDARG00000101701	10.0635	-0.510479	0.599671	5.28753	5.58405	5.05092	5.40984	5.35199	5.01876	5.40364	5.27201	5.34259	4.60063
ENSDARG00000101702	0	NA	NA	4.2393	4.2393	4.2393	4.2393	4.2393	4.2393	4.2393	4.2393	4.2393	4.2393
ENSDARG00000101703	0.197777	-0.0563026	NA	4.2393	4.2393	4.2393	4.2393	4.53326	4.2393	4.2393	4.2393	4.2393	4.60063
ENSDARG00000101704	0	NA	NA	4.2393	4.2393	4.2393	4.2393	4.2393	4.2393	4.2393	4.2393	4.2393	4.2393
ENSDARG00000101705	1.58771	0.350096	0.907606	4.91086	4.68973	4.2393	4.54929	4.2393	4.69294	4.57034	4.76386	4.2393	4.86194
ENSDARG00000101706	6.0838	-0.310254	0.948423	5.72539	4.2393	4.2393	4.2393	5.35199	5.07956	4.57034	4.54326	5.6224	4.2393
ENSDARG00000101707	32.7096	0.676944	0.462015	5.38284	6.36881	5.05092	6.33303	5.27842	6.57318	6.14324	6.45211	6.09212	5.40857
ENSDARG00000101708	0	NA	NA	4.2393	4.2393	4.2393	4.2393	4.2393	4.2393	4.2393	4.2393	4.2393	4.2393
ENSDARG00000101709	0	NA	NA	4.2393	4.2393	4.2393	4.2393	4.2393	4.2393	4.2393	4.2393	4.2393	4.2393
ENSDARG00000101710	455.125	-0.081677	0.800424	8.99733	9.10899	9.01907	8.91203	8.85634	8.59991	8.82489	9.24124	9.05554	8.69915
ENSDARG00000101711	0.0875352	-0.633372	NA	4.2393	4.2393	4.2393	4.54929	4.2393	4.2393	4.2393	4.2393	4.2393	4.2393
ENSDARG00000101712	0	NA	NA	4.2393	4.2393	4.2393	4.2393	4.2393	4.2393	4.2393	4.2393	4.2393	4.2393
ENSDARG00000101713	0.61743	-0.0789604	NA	4.2393	4.2393	4.6491	4.67686	4.2393	4.2393	4.70645	4.2393	4.5522	4.2393
ENSDARG00000101714	0	NA	NA	4.2393	4.2393	4.2393	4.2393	4.2393	4.2393	4.2393	4.2393	4.2393	4.2393
ENSDARG00000101715	29.8438	0.0432249	0.952927	5.81906	6.16553	5.61137	6.11683	5.86839	5.88342	6.0283	6.04507	5.89283	5.97918
ENSDARG00000101716	5.64342	0.542546	0.757671	4.2393	5.07373	5.05092	4.2393	5.27842	5.07956	4.70645	4.97716	5.16392	5.35677
ENSDARG00000101717	4.03656	1.23854	0.570312	4.57735	4.68973	4.6491	4.67686	5.00922	4.79377	4.2393	4.54326	4.2393	5.8193
ENSDARG00000101718	0.168297	1.09784	NA	4.2393	4.2393	4.2393	4.2393	4.2393	4.2393	4.2393	4.66838	4.2393	4.2393
ENSDARG00000101719	20.9212	0.11739	0.890291	5.4271	5.8728	5.89194	5.3721	5.68017	5.48831	5.81815	5.49159	5.94006	5.78452
ENSDARG00000101720	56.3256	0.218054	0.850182	5.62313	7.12048	6.15201	6.61523	6.08598	6.93559	6.92763	6.89388	6.07152	5.24357
ENSDARG00000101721	1.03079	2.69209	NA	4.2393	4.2393	4.6491	4.2393	4.2393	4.2393	4.57034	4.91407	4.86148	4.2393
ENSDARG00000101722	496.862	0.412431	0.0572082	8.89355	8.77127	9.05284	8.51543	8.98979	9.11365	8.94689	9.38265	9.21143	9.47921
ENSDARG00000101723	0	NA	NA	4.2393	4.2393	4.2393	4.2393	4.2393	4.2393	4.2393	4.2393	4.2393	4.2393
ENSDARG00000101724	0	NA	NA	4.2393	4.2393	4.2393	4.2393	4.2393	4.2393	4.2393	4.2393	4.2393	4.2393
ENSDARG00000101725	0.387378	1.0559	NA	4.57735	4.2393	4.2393	4.2393	4.2393	4.56073	4.57034	4.2393	4.5522	4.2393
ENSDARG00000101726	7322.31	-0.0410725	0.907727	12.6341	12.8073	13.0394	13.1349	12.64	12.6559	13.0848	12.6208	12.6677	13.0245
ENSDARG00000101727	0	NA	NA	4.2393	4.2393	4.2393	4.2393	4.2393	4.2393	4.2393	4.2393	4.2393	4.2393
ENSDARG00000101728	1.45335	-2.67788	0.227914	4.57735	4.55845	4.81693	4.99154	4.74672	4.69294	4.2393	4.2393	4.2393	4.2393
ENSDARG00000101729	17.0822	0.32111	0.655831	5.33641	5.40399	5.43806	5.61042	5.6277	5.23781	5.84656	5.58543	5.76569	5.63351
ENSDARG00000101730	0	NA	NA	4.2393	4.2393	4.2393	4.2393	4.2393	4.2393	4.2393	4.2393	4.2393	4.2393
ENSDARG00000101731	0	NA	NA	4.2393	4.2393	4.2393	4.2393	4.2393	4.2393	4.2393	4.2393	4.2393	4.2393
ENSDARG00000101732	0	NA	NA	4.2393	4.2393	4.2393	4.2393	4.2393	4.2393	4.2393	4.2393	4.2393	4.2393
ENSDARG00000101733	59.7261	-0.346513	0.384483	6.57741	6.49887	6.73512	7.04702	6.33192	6.48096	6.56897	6.40774	6.26365	6.40558
ENSDARG00000101734	0	NA	NA	4.2393	4.2393	4.2393	4.2393	4.2393	4.2393	4.2393	4.2393	4.2393	4.2393
ENSDARG00000101735	14.9135	1.07631	0.122119	5.51007	5.07373	4.81693	5.15559	5.45256	5.831	5.90139	5.22972	5.81824	5.45772
ENSDARG00000101736	9.60764	0.648417	0.510828	5.12191	5.23095	5.22707	5.2487	4.74672	5.65753	5.59629	5.22972	4.99845	5.03909
ENSDARG00000101737	0	NA	NA	4.2393	4.2393	4.2393	4.2393	4.2393	4.2393	4.2393	4.2393	4.2393	4.2393
ENSDARG00000101738	0.0841486	0.52077	NA	4.2393	4.2393	4.2393	4.2393	4.2393	4.2393	4.2393	4.54326	4.2393	4.2393
ENSDARG00000101739	0	NA	NA	4.2393	4.2393	4.2393	4.2393	4.2393	4.2393	4.2393	4.2393	4.2393	4.2393
ENSDARG00000101740	0	NA	NA	4.2393	4.2393	4.2393	4.2393	4.2393	4.2393	4.2393	4.2393	4.2393	4.2393
ENSDARG00000101741	0	NA	NA	4.2393	4.2393	4.2393	4.2393	4.2393	4.2393	4.2393	4.2393	4.2393	4.2393
ENSDARG00000101742	0.340697	-0.0359621	NA	4.2393	4.2393	4.2393	4.2393	4.65431	4.56073	4.2393	4.2393	4.5522	4.2393
ENSDARG00000101743	1.01556	-3.52632	NA	4.2393	5.23095	4.2393	4.54929	4.2393	4.2393	4.2393	4.2393	4.2393	4.2393
ENSDARG00000101744	190.285	0.121601	0.71024	7.60197	7.6724	7.74194	8.15988	7.59467	7.96058	7.97783	7.8546	7.80973	7.75456
ENSDARG00000101745	0.377385	1.02098	NA	4.57735	4.2393	4.2393	4.2393	4.2393	4.2393	4.57034	4.54326	4.5522	4.2393
ENSDARG00000101746	0.617764	1.95702	NA	4.2393	4.55845	4.2393	4.2393	4.2393	4.56073	4.2393	4.76386	4.68094	4.2393
ENSDARG00000101747	107.826	-2.32698	2.08989e-09	8.29338	7.99128	7.89023	6.58821	7.47081	6.21725	6.05216	6.36181	5.96298	5.78452
ENSDARG00000101748	0	NA	NA	4.2393	4.2393	4.2393	4.2393	4.2393	4.2393	4.2393	4.2393	4.2393	4.2393
ENSDARG00000101749	56.0666	-1.3228	0.00468039	7.40987	6.36881	6.33851	6.8815	6.90417	5.74761	5.84656	5.61493	6.07152	6.54697
ENSDARG00000101750	50.9313	-0.0695316	0.913702	6.20066	6.45159	6.50144	6.22952	6.66003	6.57318	6.53699	6.08447	6.02926	6.56599
ENSDARG00000101751	0.176723	-0.0563026	NA	4.2393	4.2393	4.2393	4.54929	4.2393	4.2393	4.2393	4.2393	4.5522	4.2393
ENSDARG00000101752	126.295	0.263785	0.366774	7.49662	7.11064	7.20307	7.1772	7.12798	7.62858	7.29791	7.42644	7.18905	7.60237
ENSDARG00000101753	0	NA	NA	4.2393	4.2393	4.2393	4.2393	4.2393	4.2393	4.2393	4.2393	4.2393	4.2393
ENSDARG00000101754	1.63588	-0.707355	0.789112	4.57735	4.68973	4.2393	4.54929	5.06103	4.79377	4.2393	4.66838	4.68094	4.2393
ENSDARG00000101755	176.875	0.586161	0.0150361	7.40089	7.56945	7.65603	7.3755	7.32069	8.15509	7.83273	7.77311	7.64455	8.27862
ENSDARG00000101756	1.76534	-2.36797	0.247467	4.82218	4.94727	4.2393	5.05032	4.53326	4.56073	4.2393	4.54326	4.2393	4.60063
ENSDARG00000101757	2.33746	-1.3847	0.517117	4.71629	4.2393	4.2393	4.99154	5.23924	4.69294	4.57034	4.76386	4.2393	4.60063
ENSDARG00000101758	0.0875352	-0.633372	NA	4.2393	4.2393	4.2393	4.54929	4.2393	4.2393	4.2393	4.2393	4.2393	4.2393
ENSDARG00000101759	391.857	0.762871	0.000695341	8.39543	7.89271	8.41797	8.62851	8.33927	8.69822	9.0014	8.93346	9.18953	9.34552
ENSDARG00000101760	0.206628	-0.0563026	NA	4.2393	4.2393	4.2393	4.54929	4.2393	4.2393	4.2393	4.2393	4.2393	4.60063
ENSDARG00000101761	0	NA	NA	4.2393	4.2393	4.2393	4.2393	4.2393	4.2393	4.2393	4.2393	4.2393	4.2393
ENSDARG00000101762	3618.64	-0.285648	0.144847	12.0555	12.0441	12.0461	11.8642	11.8259	11.6241	11.3087	11.6783	11.7841	11.9653
ENSDARG00000101763	0	NA	NA	4.2393	4.2393	4.2393	4.2393	4.2393	4.2393	4.2393	4.2393	4.2393	4.2393
ENSDARG00000101764	71.2439	1.41494	0.245044	6.03731	6.28039	6.73512	4.2393	6.28639	6.93559	6.74634	7.53634	7.18005	7.05248
ENSDARG00000101765	80.719	0.40411	0.442807	6.97225	6.33416	7.02404	6.36576	6.64835	6.54315	7.32551	7.0237	6.38273	7.37006
ENSDARG00000101766	1031.5	0.284899	0.188989	9.78325	9.94929	10.0798	10.0317	9.71547	10.5136	10.1359	10.2878	10.0346	9.9128
ENSDARG00000101767	0	NA	NA	4.2393	4.2393	4.2393	4.2393	4.2393	4.2393	4.2393	4.2393	4.2393	4.2393
ENSDARG00000101768	0	NA	NA	4.2393	4.2393	4.2393	4.2393	4.2393	4.2393	4.2393	4.2393	4.2393	4.2393
ENSDARG00000101769	0.266098	-0.624641	NA	4.2393	4.2393	4.2393	4.54929	4.53326	4.2393	4.57034	4.2393	4.2393	4.2393
ENSDARG00000101770	0	NA	NA	4.2393	4.2393	4.2393	4.2393	4.2393	4.2393	4.2393	4.2393	4.2393	4.2393
ENSDARG00000101771	0	NA	NA	4.2393	4.2393	4.2393	4.2393	4.2393	4.2393	4.2393	4.2393	4.2393	4.2393
ENSDARG00000101772	0.153416	-0.633372	NA	4.2393	4.2393	4.6491	4.2393	4.2393	4.2393	4.2393	4.2393	4.2393	4.2393
ENSDARG00000101773	0	NA	NA	4.2393	4.2393	4.2393	4.2393	4.2393	4.2393	4.2393	4.2393	4.2393	4.2393
ENSDARG00000101774	0.104171	-0.633372	NA	4.57735	4.2393	4.2393	4.2393	4.2393	4.2393	4.2393	4.2393	4.2393	4.2393
ENSDARG00000101775	1.83945	2.38056	0.2749	4.57735	4.55845	4.2393	4.54929	4.2393	5.18838	4.97321	4.2393	4.5522	4.60063
ENSDARG00000101776	0.0941411	0.52077	NA	4.2393	4.2393	4.2393	4.2393	4.2393	4.56073	4.2393	4.2393	4.2393	4.2393
ENSDARG00000101777	15.8065	-0.904105	0.14985	5.87751	5.47991	5.61137	5.66955	5.73025	4.95225	5.63086	5.22972	5.11264	5.50456
ENSDARG00000101778	1358.06	0.0741669	0.893852	10.0895	10.4434	10.6598	9.99374	10.7174	10.9164	10.3208	10.1363	9.76105	10.9277
ENSDARG00000101779	0	NA	NA	4.2393	4.2393	4.2393	4.2393	4.2393	4.2393	4.2393	4.2393	4.2393	4.2393
ENSDARG00000101781	0	NA	NA	4.2393	4.2393	4.2393	4.2393	4.2393	4.2393	4.2393	4.2393	4.2393	4.2393
ENSDARG00000101782	6.30982	2.03325	0.0343451	4.57735	4.78986	4.6491	4.92726	4.74672	5.41193	5.69686	5.08832	4.99845	4.95644
ENSDARG00000101783	0	NA	NA	4.2393	4.2393	4.2393	4.2393	4.2393	4.2393	4.2393	4.2393	4.2393	4.2393
ENSDARG00000101784	0	NA	NA	4.2393	4.2393	4.2393	4.2393	4.2393	4.2393	4.2393	4.2393	4.2393	4.2393
ENSDARG00000101785	6.47668	-1.29475	0.301877	5.0582	5.61658	5.22707	4.85578	5.1982	5.37137	4.70645	4.66838	4.77916	4.2393
ENSDARG00000101786	0.0786842	-0.633372	NA	4.2393	4.2393	4.2393	4.2393	4.53326	4.2393	4.2393	4.2393	4.2393	4.2393
ENSDARG00000101787	0	NA	NA	4.2393	4.2393	4.2393	4.2393	4.2393	4.2393	4.2393	4.2393	4.2393	4.2393
ENSDARG00000101788	0.0891876	0.52077	NA	4.2393	4.2393	4.2393	4.2393	4.2393	4.2393	4.2393	4.2393	4.5522	4.2393
ENSDARG00000101789	5.85779	2.07896	0.112459	4.98848	4.87377	4.6491	4.54929	4.2393	5.01876	5.75913	5.35101	4.5522	5.03909
ENSDARG00000101790	8.89232	-2.34921	0.0125168	5.58678	5.67882	5.22707	5.2487	5.54383	4.69294	4.70645	4.54326	4.2393	5.30194
ENSDARG00000101791	22.1427	-4.61337	2.46737e-12	6.45752	6.03909	5.76036	6.3495	6.44605	4.56073	4.70645	4.2393	4.77916	4.86194
ENSDARG00000101792	87.9977	-0.117889	0.79845	7.30783	7.01882	6.59986	6.84812	7.03393	7.20341	6.9397	6.77354	6.79791	6.726
ENSDARG00000101793	148.809	-0.134715	0.648585	7.37361	7.48133	7.63371	7.68551	7.70856	7.2675	7.6277	7.51637	7.51557	7.41153
ENSDARG00000101794	181.204	0.101822	0.808641	7.64807	7.37105	7.88081	7.5628	8.03907	7.61466	7.59798	7.68666	7.91545	8.13872
ENSDARG00000101795	2.70784	-0.131463	0.964276	4.71629	4.68973	4.2393	5.05032	4.89217	4.2393	5.04158	4.54326	5.05775	4.2393
ENSDARG00000101796	0	NA	NA	4.2393	4.2393	4.2393	4.2393	4.2393	4.2393	4.2393	4.2393	4.2393	4.2393
ENSDARG00000101797	0.852464	-1.08758	NA	4.57735	4.2393	4.6491	4.67686	4.65431	4.56073	4.2393	4.66838	4.2393	4.2393
ENSDARG00000101798	3.89666	0.320667	0.867654	4.2393	5.07373	4.6491	4.67686	5.10946	4.87826	5.04158	4.76386	4.77916	5.11327
ENSDARG00000101799	3.79047	-1.97009	0.113572	5.12191	4.68973	5.14384	5.20343	4.95329	4.69294	4.89712	4.54326	4.5522	4.2393
ENSDARG00000101800	27.1756	2.3014	0.000146366	4.2393	5.44268	5.30293	5.51505	5.00922	6.27448	6.41853	6.3773	6.55033	5.67324
ENSDARG00000101801	0	NA	NA	4.2393	4.2393	4.2393	4.2393	4.2393	4.2393	4.2393	4.2393	4.2393	4.2393
ENSDARG00000101802	0.153416	-0.633372	NA	4.2393	4.2393	4.6491	4.2393	4.2393	4.2393	4.2393	4.2393	4.2393	4.2393
ENSDARG00000101803	0	NA	NA	4.2393	4.2393	4.2393	4.2393	4.2393	4.2393	4.2393	4.2393	4.2393	4.2393
ENSDARG00000101804	0.183329	1.09784	NA	4.2393	4.2393	4.2393	4.2393	4.2393	4.56073	4.2393	4.2393	4.5522	4.2393
ENSDARG00000101805	60.0809	1.14748	1.75091e-05	6.4026	6.03909	5.89194	6.22952	6.01132	6.84151	6.83999	7.07973	6.83317	6.77539
ENSDARG00000101806	0	NA	NA	4.2393	4.2393	4.2393	4.2393	4.2393	4.2393	4.2393	4.2393	4.2393	4.2393
ENSDARG00000101807	0.198312	-0.0563026	NA	4.57735	4.2393	4.2393	4.2393	4.2393	4.56073	4.2393	4.2393	4.2393	4.2393
ENSDARG00000101808	135.623	0.0606888	0.866958	7.16619	7.41938	7.29182	7.61577	7.43807	7.45957	7.44758	7.5029	7.48685	7.32732
ENSDARG00000101809	7.895	0.8426	0.375585	5.18083	4.78986	4.81693	4.77419	5.31595	5.18838	5.56055	5.18525	5.21216	5.18098
ENSDARG00000101810	0	NA	NA	4.2393	4.2393	4.2393	4.2393	4.2393	4.2393	4.2393	4.2393	4.2393	4.2393
ENSDARG00000101811	0	NA	NA	4.2393	4.2393	4.2393	4.2393	4.2393	4.2393	4.2393	4.2393	4.2393	4.2393
ENSDARG00000101812	0.300769	0.520767	NA	4.2393	4.2393	4.2393	4.54929	4.2393	4.56073	4.2393	4.2393	4.2393	4.60063
ENSDARG00000101813	1175.39	0.165214	0.470585	10.4286	10.0788	9.82047	10.1838	10.2274	10.4275	10.1825	10.4675	10.2517	10.2626
ENSDARG00000101814	47.788	0.265652	0.671084	6.08622	6.80223	6.08317	6.11683	6.01132	6.27448	6.87824	6.50903	6.13231	6.1725
ENSDARG00000101815	0	NA	NA	4.2393	4.2393	4.2393	4.2393	4.2393	4.2393	4.2393	4.2393	4.2393	4.2393
ENSDARG00000101816	9.9968	0.23298	NA	4.82218	4.55845	4.6491	4.2393	6.19016	4.69294	6.24848	4.66838	4.68094	5.03909
ENSDARG00000101817	8.21557	2.06272	0.00783971	4.82218	4.78986	5.14384	4.67686	4.65431	5.32899	5.52354	5.08832	5.42026	5.59226
ENSDARG00000101818	0.488073	-0.76302	NA	4.2393	4.2393	4.2393	4.2393	4.82423	4.2393	4.2393	4.54326	4.5522	4.2393
ENSDARG00000101819	0.0841486	0.52077	NA	4.2393	4.2393	4.2393	4.2393	4.2393	4.2393	4.2393	4.54326	4.2393	4.2393
ENSDARG00000101820	0	NA	NA	4.2393	4.2393	4.2393	4.2393	4.2393	4.2393	4.2393	4.2393	4.2393	4.2393
ENSDARG00000101821	0.244904	-1.59559	NA	4.2393	4.2393	4.2393	4.54929	4.65431	4.2393	4.2393	4.2393	4.2393	4.2393
ENSDARG00000101822	0	NA	NA	4.2393	4.2393	4.2393	4.2393	4.2393	4.2393	4.2393	4.2393	4.2393	4.2393
ENSDARG00000101823	18.8459	-1.68375	0.00144611	5.72539	6.29856	5.76036	5.69795	6.01132	5.48831	4.89712	5.08832	5.30119	5.18098
ENSDARG00000101824	20.6415	-2.2576	0.000652569	5.78869	6.52947	6.08317	5.94859	5.77818	5.37137	4.57034	4.84391	5.49218	4.86194
ENSDARG00000101825	1.48216	-1.98841	0.476218	4.71629	4.87377	5.05092	4.2393	4.2393	4.2393	4.70645	4.2393	4.5522	4.2393
ENSDARG00000101826	0.196973	-1.22319	NA	4.57735	4.55845	4.2393	4.2393	4.2393	4.2393	4.2393	4.2393	4.2393	4.2393
ENSDARG00000101827	0	NA	NA	4.2393	4.2393	4.2393	4.2393	4.2393	4.2393	4.2393	4.2393	4.2393	4.2393
ENSDARG00000101828	5.99528	-0.144122	0.939895	5.0582	4.68973	4.81693	5.40984	5.10946	4.79377	5.31458	5.35101	4.68094	4.60063
ENSDARG00000101829	0.0875352	-0.633372	NA	4.2393	4.2393	4.2393	4.54929	4.2393	4.2393	4.2393	4.2393	4.2393	4.2393
ENSDARG00000101830	0	NA	NA	4.2393	4.2393	4.2393	4.2393	4.2393	4.2393	4.2393	4.2393	4.2393	4.2393
ENSDARG00000101831	5.62689	0.190779	0.908493	5.28753	4.87377	4.6491	4.67686	5.1982	4.95225	5.2666	5.22972	4.77916	4.86194
ENSDARG00000101832	0.869642	1.80361	NA	4.2393	4.2393	4.2393	4.54929	4.53326	4.2393	4.2393	4.66838	4.99845	4.2393
ENSDARG00000101833	0	NA	NA	4.2393	4.2393	4.2393	4.2393	4.2393	4.2393	4.2393	4.2393	4.2393	4.2393
ENSDARG00000101834	0	NA	NA	4.2393	4.2393	4.2393	4.2393	4.2393	4.2393	4.2393	4.2393	4.2393	4.2393
ENSDARG00000101835	6.43658	-1.40132	0.108633	5.0582	5.18184	5.61137	5.10475	5.10946	4.79377	4.8102	4.76386	4.99845	4.86194
ENSDARG00000101836	0	NA	NA	4.2393	4.2393	4.2393	4.2393	4.2393	4.2393	4.2393	4.2393	4.2393	4.2393
ENSDARG00000101837	0	NA	NA	4.2393	4.2393	4.2393	4.2393	4.2393	4.2393	4.2393	4.2393	4.2393	4.2393
ENSDARG00000101838	0	NA	NA	4.2393	4.2393	4.2393	4.2393	4.2393	4.2393	4.2393	4.2393	4.2393	4.2393
ENSDARG00000101839	0.153416	-0.633372	NA	4.2393	4.2393	4.6491	4.2393	4.2393	4.2393	4.2393	4.2393	4.2393	4.2393
ENSDARG00000101840	1213.79	-2.62895	1.01884e-21	11.0313	10.9873	10.5295	11.8878	10.2832	8.64141	8.59777	8.67538	8.3824	8.42624
ENSDARG00000101841	0	NA	NA	4.2393	4.2393	4.2393	4.2393	4.2393	4.2393	4.2393	4.2393	4.2393	4.2393
ENSDARG00000101842	1.48525	-2.08799	0.491428	4.71629	5.01333	4.2393	4.92726	4.2393	4.79377	4.2393	4.2393	4.2393	4.2393
ENSDARG00000101843	4.90165	1.29683	0.271852	4.2393	5.01333	4.6491	4.99154	4.65431	4.87826	5.10407	5.03487	5.38222	5.03909
ENSDARG00000101844	2438.48	0.163245	0.45264	11.3117	11.1008	11.269	11.1071	11.1544	11.3313	11.3785	10.9898	11.3713	11.6204
ENSDARG00000101845	1.12044	-2.17788	NA	4.2393	4.2393	5.14384	4.67686	4.2393	4.56073	4.2393	4.54326	4.2393	4.2393
ENSDARG00000101846	41.6951	0.0839588	0.880206	6.15613	6.01669	6.33851	6.28232	6.19016	6.15732	6.38262	6.4227	6.15193	6.06577
ENSDARG00000101847	0.0841486	0.52077	NA	4.2393	4.2393	4.2393	4.2393	4.2393	4.2393	4.2393	4.54326	4.2393	4.2393
ENSDARG00000101848	0.50647	1.52719	NA	4.57735	4.2393	4.2393	4.2393	4.2393	4.56073	4.57034	4.2393	4.5522	4.60063
ENSDARG00000101849	1265.19	-0.638321	0.0488753	10.6884	10.4366	10.7108	10.5212	10.7381	9.70026	9.33423	9.52961	10.3615	10.6482
ENSDARG00000101850	1.60639	-0.866903	0.777332	4.57735	5.01333	4.81693	4.2393	4.53326	4.95225	4.2393	4.2393	4.5522	4.2393
ENSDARG00000101851	9.29736	1.64057	0.0492668	4.98848	5.12963	4.2393	5.10475	4.74672	5.23781	5.75913	5.69887	5.16392	5.24357
ENSDARG00000101852	0	NA	NA	4.2393	4.2393	4.2393	4.2393	4.2393	4.2393	4.2393	4.2393	4.2393	4.2393
ENSDARG00000101853	2.38653	-2.88035	0.0922786	5.0582	5.18184	4.81693	4.77419	4.53326	4.56073	4.57034	4.54326	4.2393	4.2393
ENSDARG00000101854	0	NA	NA	4.2393	4.2393	4.2393	4.2393	4.2393	4.2393	4.2393	4.2393	4.2393	4.2393
ENSDARG00000101855	0	NA	NA	4.2393	4.2393	4.2393	4.2393	4.2393	4.2393	4.2393	4.2393	4.2393	4.2393
ENSDARG00000101856	0	NA	NA	4.2393	4.2393	4.2393	4.2393	4.2393	4.2393	4.2393	4.2393	4.2393	4.2393
ENSDARG00000101857	1.79542	-0.149737	0.953647	4.57735	4.55845	4.6491	4.85578	4.74672	4.69294	4.70645	4.54326	4.77916	4.60063
ENSDARG00000101858	705.666	-0.057547	0.850182	9.80021	9.42389	9.72427	9.35005	9.47332	9.47818	9.29114	9.65091	9.50167	9.59489
ENSDARG00000101859	181.613	0.295676	0.40257	7.58627	7.35456	7.76263	7.30438	8.0434	7.70935	7.52082	8.06528	7.91007	8.13259
ENSDARG00000101860	0.186943	-0.0563026	NA	4.2393	4.55845	4.2393	4.2393	4.2393	4.56073	4.2393	4.2393	4.2393	4.2393
ENSDARG00000101861	779.366	-0.810396	0.0149483	9.82694	10.3439	10.0298	10.2996	9.31288	9.11119	8.85326	8.599	9.55228	9.75267
ENSDARG00000101862	0.17507	-1.22319	NA	4.2393	4.2393	4.2393	4.67686	4.2393	4.2393	4.2393	4.2393	4.2393	4.2393
ENSDARG00000101863	0.497592	-2.51327	NA	4.57735	4.2393	4.2393	4.2393	4.89217	4.2393	4.2393	4.2393	4.2393	4.2393
ENSDARG00000101864	0	NA	NA	4.2393	4.2393	4.2393	4.2393	4.2393	4.2393	4.2393	4.2393	4.2393	4.2393
ENSDARG00000101865	5.86788	0.560048	0.673541	4.57735	4.87377	5.22707	4.92726	5.00922	4.95225	5.31458	4.84391	4.77916	5.40857
ENSDARG00000101866	34.4701	0.149363	0.849121	6.4026	5.67882	6.01026	5.69795	6.15639	6.07266	6.0283	5.64364	6.29881	6.36221
ENSDARG00000101867	2.63446	-0.702951	0.765215	5.23583	4.78986	4.2393	4.77419	4.65431	4.56073	4.89712	4.97716	4.2393	4.2393
ENSDARG00000101868	89.448	0.173836	0.65389	6.88374	6.85076	6.64648	7.01746	7.01612	6.74047	7.1092	6.89388	7.34182	6.95677
ENSDARG00000101869	207.662	0.404478	0.0632012	8.02442	7.63212	7.37529	7.80415	7.80378	8.04573	8.00628	8.15787	8.14754	8.11402
ENSDARG00000101870	0	NA	NA	4.2393	4.2393	4.2393	4.2393	4.2393	4.2393	4.2393	4.2393	4.2393	4.2393
ENSDARG00000101871	0	NA	NA	4.2393	4.2393	4.2393	4.2393	4.2393	4.2393	4.2393	4.2393	4.2393	4.2393
ENSDARG00000101872	0.0998782	0.52077	NA	4.2393	4.2393	4.2393	4.2393	4.2393	4.2393	4.57034	4.2393	4.2393	4.2393
ENSDARG00000101873	20.3342	0.152454	0.85679	5.33641	5.76604	5.49915	5.77905	5.73025	5.62578	5.31458	5.69887	5.94006	5.88588
ENSDARG00000101874	0.167872	-0.0563026	NA	4.2393	4.2393	4.2393	4.2393	4.53326	4.2393	4.2393	4.2393	4.5522	4.2393
ENSDARG00000101875	0	NA	NA	4.2393	4.2393	4.2393	4.2393	4.2393	4.2393	4.2393	4.2393	4.2393	4.2393
ENSDARG00000101876	1.69836	-1.80061	0.353789	4.71629	5.07373	4.81693	4.54929	4.53326	4.56073	4.57034	4.54326	4.5522	4.2393
ENSDARG00000101877	57.2608	0.236794	0.545522	6.26464	6.29856	6.44935	6.45929	6.63657	6.32926	6.63073	6.76205	6.55033	6.62147
ENSDARG00000101878	81.4441	-0.605931	0.0553516	6.90961	7.15915	7.23328	6.8139	7.12798	6.63129	6.63073	6.40774	6.33303	7.0258
ENSDARG00000101879	1.31355	0.659527	0.820753	4.2393	4.78986	4.6491	4.2393	4.53326	4.69294	4.2393	4.66838	4.5522	4.86194
ENSDARG00000101880	0	NA	NA	4.2393	4.2393	4.2393	4.2393	4.2393	4.2393	4.2393	4.2393	4.2393	4.2393
ENSDARG00000101881	0.963805	-3.40942	NA	4.2393	4.2393	5.05092	4.85578	4.2393	4.2393	4.2393	4.2393	4.2393	4.2393
ENSDARG00000101882	0	NA	NA	4.2393	4.2393	4.2393	4.2393	4.2393	4.2393	4.2393	4.2393	4.2393	4.2393
ENSDARG00000101883	7.10095	-0.0297453	0.985366	4.98848	5.23095	4.81693	5.2487	5.15504	4.87826	5.16188	4.84391	4.99845	5.50456
ENSDARG00000101884	0	NA	NA	4.2393	4.2393	4.2393	4.2393	4.2393	4.2393	4.2393	4.2393	4.2393	4.2393
ENSDARG00000101885	4.6392	-0.38314	0.789112	5.18083	4.87377	4.6491	4.99154	5.10946	4.87826	5.16188	4.84391	4.68094	4.86194
ENSDARG00000101886	138.889	0.897107	0.000314726	6.85736	7.41938	6.87755	7.25489	6.67162	7.79196	7.69238	7.72187	7.89383	7.6973
ENSDARG00000101887	0	NA	NA	4.2393	4.2393	4.2393	4.2393	4.2393	4.2393	4.2393	4.2393	4.2393	4.2393
ENSDARG00000101888	4.89139	0.486602	0.780855	5.0582	4.68973	4.81693	5.05032	4.82423	4.56073	5.2666	4.97716	5.38222	4.2393
ENSDARG00000101889	0	NA	NA	4.2393	4.2393	4.2393	4.2393	4.2393	4.2393	4.2393	4.2393	4.2393	4.2393
ENSDARG00000101890	1.08395	-0.841379	NA	4.98848	4.55845	4.2393	4.2393	4.53326	4.56073	4.2393	4.2393	4.68094	4.60063
ENSDARG00000101891	403.397	0.0451394	0.903875	8.6789	8.75584	8.93099	8.71236	8.72274	8.58935	8.43615	9.1522	8.89429	8.82974
ENSDARG00000101892	5.92662	0.0145494	0.99476	4.71629	5.01333	4.94445	4.77419	5.45256	4.56073	5.31458	4.76386	5.05775	5.24357
ENSDARG00000101893	113.471	1.06313	0.00379123	6.13326	6.7773	7.09184	6.7788	6.82413	7.76705	7.26975	6.87277	7.75678	7.9065
ENSDARG00000101894	325.202	0.320384	0.134172	8.54415	8.29515	8.39837	8.37751	8.09855	8.364	8.71582	8.77593	8.75505	8.5231
ENSDARG00000101895	0.0891876	0.52077	NA	4.2393	4.2393	4.2393	4.2393	4.2393	4.2393	4.2393	4.2393	4.5522	4.2393
ENSDARG00000101896	0	NA	NA	4.2393	4.2393	4.2393	4.2393	4.2393	4.2393	4.2393	4.2393	4.2393	4.2393
ENSDARG00000101897	0	NA	NA	4.2393	4.2393	4.2393	4.2393	4.2393	4.2393	4.2393	4.2393	4.2393	4.2393
ENSDARG00000101898	1.39213	0.0848306	0.9881	4.2393	4.2393	4.6491	4.99154	4.2393	4.2393	4.2393	4.2393	5.11264	4.2393
ENSDARG00000101899	0	NA	NA	4.2393	4.2393	4.2393	4.2393	4.2393	4.2393	4.2393	4.2393	4.2393	4.2393
ENSDARG00000101900	442.001	-0.0745197	0.747054	8.93719	8.91434	9.14966	8.73333	8.9351	8.94178	8.85637	8.88542	8.82209	8.82595
ENSDARG00000101901	16.0635	-0.480019	0.645468	4.82218	5.79368	5.66331	6.11683	5.23924	5.62578	5.56055	5.35101	4.99845	5.45772
ENSDARG00000101902	2.71322	-0.796516	0.699786	5.0582	4.68973	4.2393	4.92726	4.95329	4.69294	4.8102	4.97716	4.2393	4.2393
ENSDARG00000101903	191.638	-0.561156	0.0279423	7.95304	8.05339	8.35155	8.04447	7.78316	7.4751	7.68533	7.21067	7.49409	7.91369
ENSDARG00000101904	0	NA	NA	4.2393	4.2393	4.2393	4.2393	4.2393	4.2393	4.2393	4.2393	4.2393	4.2393
ENSDARG00000101905	0	NA	NA	4.2393	4.2393	4.2393	4.2393	4.2393	4.2393	4.2393	4.2393	4.2393	4.2393
ENSDARG00000101906	0	NA	NA	4.2393	4.2393	4.2393	4.2393	4.2393	4.2393	4.2393	4.2393	4.2393	4.2393
ENSDARG00000101907	0	NA	NA	4.2393	4.2393	4.2393	4.2393	4.2393	4.2393	4.2393	4.2393	4.2393	4.2393
ENSDARG00000101908	119.522	0.469624	0.247823	7.51335	7.14958	6.73512	7.03723	6.83439	7.6628	7.22153	7.78978	7.54372	6.80734
ENSDARG00000101909	0	NA	NA	4.2393	4.2393	4.2393	4.2393	4.2393	4.2393	4.2393	4.2393	4.2393	4.2393
ENSDARG00000101910	2.44357	1.02394	0.618363	4.57735	4.55845	4.2393	4.77419	4.82423	4.56073	5.36017	4.66838	4.5522	4.60063
ENSDARG00000101911	0.0998782	0.52077	NA	4.2393	4.2393	4.2393	4.2393	4.2393	4.2393	4.57034	4.2393	4.2393	4.2393
ENSDARG00000101912	0	NA	NA	4.2393	4.2393	4.2393	4.2393	4.2393	4.2393	4.2393	4.2393	4.2393	4.2393
ENSDARG00000101913	33.4699	-0.0344085	0.960159	5.98637	6.14533	6.04726	5.87892	6.17339	5.88342	6.20743	6.08447	6.11238	5.8193
ENSDARG00000101914	17.6427	0.252519	0.780677	5.23583	5.58405	5.93269	5.29173	5.48391	5.77609	5.95377	5.6716	5.34259	5.24357
ENSDARG00000101915	103.861	-0.241814	0.556185	6.87061	7.24241	6.97092	7.29626	7.54642	7.29409	7.06599	7.16838	6.64692	6.86908
ENSDARG00000101916	0.182855	-1.2016	NA	4.57735	4.2393	4.2393	4.2393	4.53326	4.2393	4.2393	4.2393	4.2393	4.2393
ENSDARG00000101917	0	NA	NA	4.2393	4.2393	4.2393	4.2393	4.2393	4.2393	4.2393	4.2393	4.2393	4.2393
ENSDARG00000101918	0	NA	NA	4.2393	4.2393	4.2393	4.2393	4.2393	4.2393	4.2393	4.2393	4.2393	4.2393
ENSDARG00000101919	0.0998782	0.52077	NA	4.2393	4.2393	4.2393	4.2393	4.2393	4.2393	4.57034	4.2393	4.2393	4.2393
ENSDARG00000101920	0	NA	NA	4.2393	4.2393	4.2393	4.2393	4.2393	4.2393	4.2393	4.2393	4.2393	4.2393
ENSDARG00000101921	0	NA	NA	4.2393	4.2393	4.2393	4.2393	4.2393	4.2393	4.2393	4.2393	4.2393	4.2393
ENSDARG00000101922	0	NA	NA	4.2393	4.2393	4.2393	4.2393	4.2393	4.2393	4.2393	4.2393	4.2393	4.2393
ENSDARG00000101923	2.00411	-0.129009	0.9674	4.57735	4.55845	4.81693	4.54929	4.95329	4.56073	4.2393	5.13826	4.5522	4.2393
ENSDARG00000101924	0.640181	0.381265	NA	4.2393	4.55845	4.2393	4.67686	4.2393	4.69294	4.57034	4.54326	4.2393	4.2393
ENSDARG00000101925	2.03698	-1.79061	0.488889	4.2393	4.68973	4.94445	5.15559	4.65431	4.2393	4.2393	4.2393	4.93361	4.2393
ENSDARG00000101926	11.1778	-0.260069	0.825894	5.33641	5.27741	4.94445	5.9026	5.06103	5.18838	5.48515	5.18525	5.42026	5.03909
ENSDARG00000101927	0.783898	0.922264	NA	4.2393	4.55845	4.2393	4.54929	4.53326	4.69294	4.2393	4.84391	4.2393	4.2393
ENSDARG00000101928	0.0841486	0.52077	NA	4.2393	4.2393	4.2393	4.2393	4.2393	4.2393	4.2393	4.54326	4.2393	4.2393
ENSDARG00000101929	0	NA	NA	4.2393	4.2393	4.2393	4.2393	4.2393	4.2393	4.2393	4.2393	4.2393	4.2393
ENSDARG00000101930	0	NA	NA	4.2393	4.2393	4.2393	4.2393	4.2393	4.2393	4.2393	4.2393	4.2393	4.2393
ENSDARG00000101931	0	NA	NA	4.2393	4.2393	4.2393	4.2393	4.2393	4.2393	4.2393	4.2393	4.2393	4.2393
ENSDARG00000101932	0	NA	NA	4.2393	4.2393	4.2393	4.2393	4.2393	4.2393	4.2393	4.2393	4.2393	4.2393
ENSDARG00000101933	1.15533	-0.715431	NA	4.57735	4.2393	4.81693	4.54929	4.74672	4.2393	4.2393	4.91407	4.2393	4.2393
ENSDARG00000101934	1.40853	-1.06509	0.642658	4.71629	4.55845	4.6491	4.85578	4.65431	4.56073	4.57034	4.76386	4.2393	4.2393
ENSDARG00000101935	5.06716	0.253052	0.897165	4.91086	4.2393	4.6491	5.05032	5.31595	4.69294	4.89712	5.03487	5.38222	4.86194
ENSDARG00000101936	260.284	-0.824477	0.000267022	8.73652	8.40623	8.63446	8.46972	8.36022	7.62858	8.00063	7.46866	7.62495	8.1928
ENSDARG00000101937	0	NA	NA	4.2393	4.2393	4.2393	4.2393	4.2393	4.2393	4.2393	4.2393	4.2393	4.2393
ENSDARG00000101938	1.14263	1.08638	NA	4.2393	4.55845	4.2393	4.67686	4.53326	4.69294	4.89712	4.2393	4.5522	4.60063
ENSDARG00000101939	0	NA	NA	4.2393	4.2393	4.2393	4.2393	4.2393	4.2393	4.2393	4.2393	4.2393	4.2393
ENSDARG00000101940	0	NA	NA	4.2393	4.2393	4.2393	4.2393	4.2393	4.2393	4.2393	4.2393	4.2393	4.2393
ENSDARG00000101941	0.891325	0.158917	NA	4.57735	4.2393	4.6491	4.2393	4.65431	4.2393	4.2393	4.2393	4.2393	4.95644
ENSDARG00000101942	208.87	-0.0273786	0.945262	7.77109	7.69864	8.08313	8.09176	8.0606	8.11136	7.88889	7.98084	7.94726	7.65494
ENSDARG00000101943	0.208342	-1.22319	NA	4.71629	4.2393	4.2393	4.2393	4.2393	4.2393	4.2393	4.2393	4.2393	4.2393
ENSDARG00000101944	0	NA	NA	4.2393	4.2393	4.2393	4.2393	4.2393	4.2393	4.2393	4.2393	4.2393	4.2393
ENSDARG00000101945	0	NA	NA	4.2393	4.2393	4.2393	4.2393	4.2393	4.2393	4.2393	4.2393	4.2393	4.2393
ENSDARG00000101946	0.628268	-1.21466	NA	4.2393	4.87377	4.2393	4.2393	4.53326	4.2393	4.2393	4.2393	4.68094	4.2393
ENSDARG00000101947	91.1553	-0.555336	0.0899028	7.11191	6.99756	7.27741	6.90331	7.46433	6.74047	6.64574	6.45211	6.69915	7.16656
ENSDARG00000101948	1.46073	-2.7436	0.226952	4.71629	4.78986	4.2393	4.54929	5.10946	4.56073	4.2393	4.54326	4.2393	4.2393
ENSDARG00000101949	4.16251	-0.558706	0.730912	5.18083	4.87377	5.30293	4.54929	4.65431	4.56073	4.97321	4.91407	4.77916	4.86194
ENSDARG00000101950	0	NA	NA	4.2393	4.2393	4.2393	4.2393	4.2393	4.2393	4.2393	4.2393	4.2393	4.2393
ENSDARG00000101951	0.862256	0.425027	NA	4.57735	4.55845	4.2393	4.2393	4.65431	4.2393	4.8102	4.2393	4.5522	4.60063
ENSDARG00000101952	11.7426	0.564909	0.564252	5.12191	4.68973	5.3729	5.20343	5.57253	5.41193	5.75913	5.35101	5.5263	5.03909
ENSDARG00000101953	0	NA	NA	4.2393	4.2393	4.2393	4.2393	4.2393	4.2393	4.2393	4.2393	4.2393	4.2393
ENSDARG00000101954	0.0998782	0.52077	NA	4.2393	4.2393	4.2393	4.2393	4.2393	4.2393	4.57034	4.2393	4.2393	4.2393
ENSDARG00000101955	19.1783	-0.303012	0.688813	5.96007	5.61658	5.89194	5.4812	5.48391	5.65753	5.21585	5.49159	5.45687	5.88588
ENSDARG00000101956	0.34129	-1.99149	NA	4.2393	4.2393	4.2393	4.77419	4.53326	4.2393	4.2393	4.2393	4.2393	4.2393
ENSDARG00000101957	0.430396	1.37462	NA	4.2393	4.2393	4.2393	4.2393	4.53326	4.2393	4.2393	4.54326	4.77916	4.2393
ENSDARG00000101958	0	NA	NA	4.2393	4.2393	4.2393	4.2393	4.2393	4.2393	4.2393	4.2393	4.2393	4.2393
ENSDARG00000101959	1.44975	0.839097	0.721446	4.57735	4.68973	4.6491	4.2393	4.53326	4.56073	4.57034	4.66838	4.5522	4.95644
ENSDARG00000101960	2.44452	1.16182	0.566206	4.82218	4.2393	4.2393	4.85578	4.53326	4.87826	4.97321	5.03487	4.2393	4.74898
ENSDARG00000101961	251.846	0.000283135	0.999164	8.22444	8.37421	8.17062	8.00548	8.05632	8.17882	8.16099	8.06072	8.27396	8.175
ENSDARG00000101962	0.246556	-0.612418	NA	4.2393	4.2393	4.2393	4.2393	4.65431	4.2393	4.2393	4.2393	4.5522	4.2393
ENSDARG00000101963	22.8673	-0.432791	0.463143	5.98637	5.8728	5.43806	5.92582	5.95214	5.98175	5.40364	5.64364	5.59133	5.54934
ENSDARG00000101964	0	NA	NA	4.2393	4.2393	4.2393	4.2393	4.2393	4.2393	4.2393	4.2393	4.2393	4.2393
ENSDARG00000101965	0.604344	1.95676	NA	4.2393	4.2393	4.2393	4.2393	4.53326	4.2393	4.57034	4.84391	4.5522	4.2393
ENSDARG00000101966	0	NA	NA	4.2393	4.2393	4.2393	4.2393	4.2393	4.2393	4.2393	4.2393	4.2393	4.2393
ENSDARG00000101967	4.1609	-1.36058	0.290345	5.38284	5.07373	4.81693	5.10475	4.53326	4.79377	4.57034	4.66838	4.77916	4.86194
ENSDARG00000101968	0	NA	NA	4.2393	4.2393	4.2393	4.2393	4.2393	4.2393	4.2393	4.2393	4.2393	4.2393
ENSDARG00000101969	0	NA	NA	4.2393	4.2393	4.2393	4.2393	4.2393	4.2393	4.2393	4.2393	4.2393	4.2393
ENSDARG00000101970	10.8738	-0.159647	0.900177	5.69235	5.32156	4.2393	5.40984	5.35199	5.32899	5.10407	5.31237	5.45687	5.18098
ENSDARG00000101971	0	NA	NA	4.2393	4.2393	4.2393	4.2393	4.2393	4.2393	4.2393	4.2393	4.2393	4.2393
ENSDARG00000101972	0	NA	NA	4.2393	4.2393	4.2393	4.2393	4.2393	4.2393	4.2393	4.2393	4.2393	4.2393
ENSDARG00000101973	2.56984	0.617603	0.729759	4.57735	4.87377	4.81693	4.54929	4.65431	4.56073	4.70645	4.97716	4.77916	4.95644
ENSDARG00000101974	6.16263	-1.47867	0.104299	5.28753	5.32156	5.30293	5.10475	5.06103	4.87826	4.89712	4.54326	5.05775	4.60063
ENSDARG00000101975	14.5264	0.489163	0.590386	4.98848	5.18184	5.66331	5.57958	5.27842	5.68838	5.66436	5.84987	5.38222	4.95644
ENSDARG00000101976	0	NA	NA	4.2393	4.2393	4.2393	4.2393	4.2393	4.2393	4.2393	4.2393	4.2393	4.2393
ENSDARG00000101977	0.188282	1.09784	NA	4.2393	4.2393	4.2393	4.2393	4.2393	4.69294	4.2393	4.2393	4.2393	4.2393
ENSDARG00000101978	1.05739	1.28148	NA	4.2393	4.2393	4.6491	4.67686	4.2393	4.2393	4.57034	4.91407	4.5522	4.60063
ENSDARG00000101979	9.38446	0.388922	0.692236	5.18083	5.18184	5.14384	5.33279	4.95329	5.48831	5.44524	5.03487	4.99845	5.40857
ENSDARG00000101980	20.467	0.818558	0.101978	5.51007	5.44268	5.3729	5.4812	5.57253	5.62578	5.87429	6.14133	5.96298	5.54934
ENSDARG00000101981	0	NA	NA	4.2393	4.2393	4.2393	4.2393	4.2393	4.2393	4.2393	4.2393	4.2393	4.2393
ENSDARG00000101982	193.329	-0.0781825	0.832638	7.57835	7.81703	8.01597	7.89775	8.02161	8.01439	7.91315	7.48931	7.75077	7.82495
ENSDARG00000101983	239.412	-0.0141321	0.966188	8.28374	8.17007	8.1551	7.92937	8.0128	8.16463	8.09899	8.15787	8.00381	8.06972
ENSDARG00000101984	1.07072	0.663232	NA	4.91086	4.2393	4.2393	4.2393	4.2393	5.01876	4.2393	4.2393	4.5522	4.2393
ENSDARG00000101985	38.8156	-0.182726	0.770189	6.01211	6.26195	6.30925	6.26496	6.19016	5.55931	6.09854	6.06493	6.11238	6.52767
ENSDARG00000101986	91.8927	0.013078	0.985674	7.13387	6.69965	6.73512	6.65478	7.4837	6.87755	7.1511	7.34558	6.60638	6.86908
ENSDARG00000101987	0	NA	NA	4.2393	4.2393	4.2393	4.2393	4.2393	4.2393	4.2393	4.2393	4.2393	4.2393
ENSDARG00000101988	0	NA	NA	4.2393	4.2393	4.2393	4.2393	4.2393	4.2393	4.2393	4.2393	4.2393	4.2393
ENSDARG00000101989	2.90105	-2.41941	0.206699	5.18083	5.12963	4.2393	4.54929	5.15504	4.56073	4.2393	4.2393	4.86148	4.2393
ENSDARG00000101990	0	NA	NA	4.2393	4.2393	4.2393	4.2393	4.2393	4.2393	4.2393	4.2393	4.2393	4.2393
ENSDARG00000101991	0	NA	NA	4.2393	4.2393	4.2393	4.2393	4.2393	4.2393	4.2393	4.2393	4.2393	4.2393
ENSDARG00000101992	20.1562	-0.025434	0.983775	5.54913	5.51581	5.7129	5.15559	6.17339	5.37137	5.36017	5.45829	5.81824	6.12028
ENSDARG00000101993	0	NA	NA	4.2393	4.2393	4.2393	4.2393	4.2393	4.2393	4.2393	4.2393	4.2393	4.2393
ENSDARG00000101994	0	NA	NA	4.2393	4.2393	4.2393	4.2393	4.2393	4.2393	4.2393	4.2393	4.2393	4.2393
ENSDARG00000101995	0.0875352	-0.633372	NA	4.2393	4.2393	4.2393	4.54929	4.2393	4.2393	4.2393	4.2393	4.2393	4.2393
ENSDARG00000101996	50.9265	-0.210533	0.602319	6.54425	6.38579	6.59986	6.41336	6.39023	6.293	6.41853	6.5366	6.15193	6.19782
ENSDARG00000101997	0.278168	1.61229	NA	4.2393	4.2393	4.2393	4.2393	4.2393	4.56073	4.57034	4.54326	4.2393	4.2393
ENSDARG00000101998	4.55072	0.231058	0.907727	4.71629	4.68973	4.6491	4.54929	5.45256	4.79377	5.21585	4.84391	5.05775	4.86194
ENSDARG00000101999	146.456	0.0581076	0.886623	7.64049	7.22434	7.52869	7.47943	7.5279	7.37098	7.40519	7.38291	7.8496	7.59342
ENSDARG00000102000	1.08759	-0.305129	NA	4.2393	4.2393	4.2393	4.85578	4.74672	4.79377	4.57034	4.2393	4.2393	4.60063
ENSDARG00000102001	0	NA	NA	4.2393	4.2393	4.2393	4.2393	4.2393	4.2393	4.2393	4.2393	4.2393	4.2393
ENSDARG00000102002	1.46291	3.9734	0.15491	4.2393	4.2393	4.2393	4.2393	4.2393	4.2393	5.10407	4.66838	4.2393	5.03909
ENSDARG00000102003	0.194019	1.09784	NA	4.2393	4.2393	4.2393	4.2393	4.2393	4.56073	4.57034	4.2393	4.2393	4.2393
ENSDARG00000102004	126.3	4.69696	4.15398e-06	5.0582	5.84702	5.30293	4.67686	4.74672	6.51242	9.17117	7.11587	8.83344	7.03921
ENSDARG00000102005	0.398885	-1.32657	NA	4.2393	4.2393	4.2393	4.2393	4.82423	4.2393	4.2393	4.54326	4.2393	4.2393
ENSDARG00000102006	0.870405	0.91078	NA	4.2393	4.2393	4.6491	4.54929	4.53326	4.56073	4.57034	4.2393	4.86148	4.2393
ENSDARG00000102007	0	NA	NA	4.2393	4.2393	4.2393	4.2393	4.2393	4.2393	4.2393	4.2393	4.2393	4.2393
ENSDARG00000102008	5.48399	-0.279321	0.866304	4.57735	4.87377	4.81693	5.44616	5.15504	5.01876	5.21585	4.84391	4.86148	4.86194
ENSDARG00000102009	81.5999	-0.177487	0.60281	6.84398	7.03976	6.81833	7.00746	6.89442	6.88935	6.96354	6.87277	6.63354	6.58474
ENSDARG00000102010	0	NA	NA	4.2393	4.2393	4.2393	4.2393	4.2393	4.2393	4.2393	4.2393	4.2393	4.2393
ENSDARG00000102011	106.351	-2.84951	0.000528016	9.05505	7.59065	6.3951	6.28232	7.80378	5.74761	5.75913	6.3142	5.76569	5.45772
ENSDARG00000102012	320.884	0.071665	0.801381	8.48229	8.39829	8.28901	8.56642	8.48622	8.54265	8.3546	8.31538	8.57403	8.75202
ENSDARG00000102013	0	NA	NA	4.2393	4.2393	4.2393	4.2393	4.2393	4.2393	4.2393	4.2393	4.2393	4.2393
ENSDARG00000102014	0	NA	NA	4.2393	4.2393	4.2393	4.2393	4.2393	4.2393	4.2393	4.2393	4.2393	4.2393
ENSDARG00000102015	22.5276	-0.780495	0.265699	5.69235	6.16553	6.01026	5.75266	5.91101	5.90877	5.2666	5.69887	5.68197	4.74898
ENSDARG00000102016	2.48439	0.980512	0.67028	4.2393	5.07373	4.2393	4.54929	4.53326	4.69294	5.31458	4.54326	4.68094	4.60063
ENSDARG00000102017	0.194019	1.09784	NA	4.2393	4.2393	4.2393	4.2393	4.2393	4.56073	4.57034	4.2393	4.2393	4.2393
ENSDARG00000102018	5.53718	0.464373	0.73788	4.57735	4.94727	5.14384	4.99154	4.95329	4.79377	5.2666	5.08832	4.68094	5.30194
ENSDARG00000102019	5.01671	0.617284	0.706042	5.0582	5.23095	4.2393	4.54929	4.82423	5.45086	4.97321	4.66838	5.05775	4.86194
ENSDARG00000102020	975.213	-0.730194	0.00430682	10.5558	10.2258	10.1061	10.4317	10.0821	9.51394	9.11504	9.20463	9.78605	10.0998
ENSDARG00000102021	4.65665	-1.01153	0.34847	5.12191	5.07373	5.22707	5.05032	4.74672	4.79377	4.8102	4.91407	4.77916	4.74898
ENSDARG00000102022	0	NA	NA	4.2393	4.2393	4.2393	4.2393	4.2393	4.2393	4.2393	4.2393	4.2393	4.2393
ENSDARG00000102023	69.4001	-0.10312	0.82575	6.65689	7.02933	6.64648	6.57448	6.69448	6.52787	6.71835	6.4227	6.85618	6.74267
ENSDARG00000102024	71.2182	0.280389	0.505004	6.90961	6.3516	6.52674	6.66771	6.57604	6.93559	6.60021	6.62882	6.62003	7.2026
ENSDARG00000102025	138.411	0.560846	0.118538	7.08958	7.10073	7.40204	7.03723	7.33502	7.32878	7.7133	7.40484	7.23318	8.29519
ENSDARG00000102026	7.55313	0.829086	0.501109	4.82218	4.55845	5.14384	4.92726	5.31595	4.69294	4.97321	5.35101	5.30119	5.63351
ENSDARG00000102027	10.7154	-0.728063	0.33353	5.23583	5.51581	5.30293	5.20343	5.73025	5.07956	5.04158	5.31237	5.25781	5.11327
ENSDARG00000102028	5.05739	-0.976135	0.524781	5.28753	4.87377	4.2393	5.40984	5.06103	4.56073	4.89712	5.08832	4.99845	4.2393
ENSDARG00000102029	0.359578	-1.12434	NA	4.57735	4.2393	4.2393	4.54929	4.53326	4.2393	4.2393	4.2393	4.5522	4.2393
ENSDARG00000102030	1.26139	1.12816	0.767438	4.71629	4.68973	4.2393	4.2393	4.2393	4.2393	5.10407	4.66838	4.2393	4.2393
ENSDARG00000102031	0	NA	NA	4.2393	4.2393	4.2393	4.2393	4.2393	4.2393	4.2393	4.2393	4.2393	4.2393
ENSDARG00000102032	0.569019	0.170042	NA	4.2393	4.55845	4.2393	4.2393	4.65431	4.2393	4.70645	4.2393	4.2393	4.60063
ENSDARG00000102033	2.08451	-0.82822	0.677128	4.71629	4.94727	4.2393	4.54929	5.00922	4.56073	4.57034	4.76386	4.5522	4.74898
ENSDARG00000102034	0	NA	NA	4.2393	4.2393	4.2393	4.2393	4.2393	4.2393	4.2393	4.2393	4.2393	4.2393
ENSDARG00000102035	56.5965	-0.578239	0.26432	6.60977	6.82671	6.85809	6.93539	5.8899	6.02805	6.14324	6.04507	6.38273	6.74267
ENSDARG00000102036	0.262438	1.55057	NA	4.2393	4.2393	4.2393	4.2393	4.2393	4.56073	4.2393	4.66838	4.2393	4.2393
ENSDARG00000102037	0	NA	NA	4.2393	4.2393	4.2393	4.2393	4.2393	4.2393	4.2393	4.2393	4.2393	4.2393
ENSDARG00000102038	0	NA	NA	4.2393	4.2393	4.2393	4.2393	4.2393	4.2393	4.2393	4.2393	4.2393	4.2393
ENSDARG00000102039	0	NA	NA	4.2393	4.2393	4.2393	4.2393	4.2393	4.2393	4.2393	4.2393	4.2393	4.2393
ENSDARG00000102040	135.755	0.072837	0.865816	7.18732	7.28662	7.65603	7.45051	7.34921	7.06565	7.63503	7.56252	7.54372	7.3595
ENSDARG00000102041	1.99397	3.80003	0.0872759	4.2393	4.2393	4.2393	4.54929	4.2393	4.56073	5.04158	5.31237	4.2393	4.60063
ENSDARG00000102042	1.18071	0.93838	NA	4.82218	4.55845	4.2393	4.2393	4.2393	4.56073	4.8102	4.54326	4.68094	4.60063
ENSDARG00000102043	0.462195	2.33213	NA	4.2393	4.2393	4.2393	4.2393	4.2393	4.56073	4.70645	4.66838	4.2393	4.2393
ENSDARG00000102044	3.00147	4.375	0.00670597	4.57735	4.2393	4.2393	4.2393	4.2393	4.79377	5.21585	4.66838	4.86148	5.35677
ENSDARG00000102045	0.542623	-0.89324	NA	4.57735	4.55845	4.2393	4.2393	4.65431	4.69294	4.2393	4.2393	4.2393	4.2393
ENSDARG00000102046	0	NA	NA	4.2393	4.2393	4.2393	4.2393	4.2393	4.2393	4.2393	4.2393	4.2393	4.2393
ENSDARG00000102047	4.71644	1.11108	0.339592	4.82218	4.78986	4.6491	4.67686	5.00922	4.69294	5.16188	5.27201	5.21216	4.86194
ENSDARG00000102048	290.598	-0.43331	0.41259	8.71876	8.2736	8.20115	8.34281	8.97179	8.18821	7.72707	6.9752	8.35112	8.85597
ENSDARG00000102049	0	NA	NA	4.2393	4.2393	4.2393	4.2393	4.2393	4.2393	4.2393	4.2393	4.2393	4.2393
ENSDARG00000102050	5.82619	1.75575	0.145932	4.71629	4.55845	5.14384	4.85578	4.2393	4.79377	5.52354	4.97716	5.45687	5.03909
ENSDARG00000102051	0.176951	-0.0563026	NA	4.2393	4.55845	4.2393	4.2393	4.2393	4.2393	4.2393	4.54326	4.2393	4.2393
ENSDARG00000102052	0	NA	NA	4.2393	4.2393	4.2393	4.2393	4.2393	4.2393	4.2393	4.2393	4.2393	4.2393
ENSDARG00000102053	12.4261	-2.30199	0.000965354	6.17859	5.70866	5.55677	5.40984	5.3867	5.01876	4.8102	4.66838	5.16392	4.74898
ENSDARG00000102054	0.0841486	0.52077	NA	4.2393	4.2393	4.2393	4.2393	4.2393	4.2393	4.2393	4.54326	4.2393	4.2393
ENSDARG00000102055	2399.82	-0.19482	0.344039	11.5225	11.3642	11.2546	11.4346	11.1089	11.2987	11.0355	11.1713	11.3188	10.8901
ENSDARG00000102056	323.016	-0.28121	0.195276	8.55621	8.472	8.85164	8.55972	8.59323	8.2744	8.16604	8.27662	8.36685	8.65712
ENSDARG00000102057	0.166219	-1.2016	NA	4.2393	4.2393	4.2393	4.54929	4.53326	4.2393	4.2393	4.2393	4.2393	4.2393
ENSDARG00000102058	5.6265	-0.296385	0.880206	5.0582	5.07373	5.05092	4.54929	5.31595	4.2393	5.16188	5.03487	4.5522	5.30194
ENSDARG00000102059	1.33469	-0.799843	0.829137	4.57735	4.55845	4.2393	4.54929	5.00922	4.2393	4.97321	4.2393	4.2393	4.2393
ENSDARG00000102060	14.4759	-0.492567	0.440366	5.58678	5.40399	5.80591	5.57958	5.3867	5.45086	5.40364	5.35101	5.25781	5.30194
ENSDARG00000102061	20.6278	0.0592154	0.947535	5.78869	5.51581	5.49915	5.87892	5.60047	5.68838	5.87429	5.6716	5.30119	5.88588
ENSDARG00000102062	1.75265	1.83625	0.297811	4.57735	4.55845	4.2393	4.54929	4.53326	4.69294	4.70645	4.66838	4.86148	4.95644
ENSDARG00000102063	0	NA	NA	4.2393	4.2393	4.2393	4.2393	4.2393	4.2393	4.2393	4.2393	4.2393	4.2393
ENSDARG00000102064	1.7036	-0.0437118	0.991616	4.2393	4.2393	4.81693	4.2393	5.00922	4.2393	4.89712	4.2393	4.5522	4.86194
ENSDARG00000102065	0	NA	NA	4.2393	4.2393	4.2393	4.2393	4.2393	4.2393	4.2393	4.2393	4.2393	4.2393
ENSDARG00000102066	4.32852	1.70135	0.134929	4.57735	4.78986	4.2393	4.85578	4.74672	4.79377	5.40364	5.03487	5.11264	4.95644
ENSDARG00000102067	0.587253	-0.269336	NA	4.2393	4.2393	4.2393	4.2393	4.82423	4.56073	4.2393	4.2393	4.68094	4.2393
ENSDARG00000102068	152.718	-0.254765	0.520817	7.41879	7.49641	7.83276	7.47943	7.97701	7.67625	7.50487	7.31498	6.88999	7.72212
ENSDARG00000102069	0	NA	NA	4.2393	4.2393	4.2393	4.2393	4.2393	4.2393	4.2393	4.2393	4.2393	4.2393
ENSDARG00000102070	194.18	-0.0777725	0.838689	7.60976	7.89837	8.26755	7.71005	7.83915	7.64921	7.75423	7.73916	7.94201	7.94909
ENSDARG00000102071	27.0512	-1.52884	4.91993e-05	6.24367	6.06108	6.21726	5.99288	6.40441	5.59307	5.48515	5.52383	5.25781	5.30194
ENSDARG00000102072	0.667859	-1.25388	NA	4.57735	4.55845	4.2393	4.77419	4.2393	4.2393	4.2393	4.2393	4.5522	4.60063
ENSDARG00000102073	115.148	0.100112	0.862214	7.24887	7.20602	7.0413	7.34434	7.09451	7.06565	7.43921	6.98504	6.77388	7.84766
ENSDARG00000102074	2.96742	-5.07055	0.000589741	4.98848	5.23095	4.94445	4.85578	5.10946	4.2393	4.2393	4.2393	4.2393	4.2393
ENSDARG00000102075	0.487146	2.39513	NA	4.2393	4.2393	4.2393	4.2393	4.2393	4.2393	4.70645	4.66838	4.2393	4.60063
ENSDARG00000102076	189.849	0.128223	0.651576	7.70002	7.7497	7.74194	7.66055	7.94493	7.95509	7.81994	7.61973	7.86079	8.08252
ENSDARG00000102077	0.321713	0.520767	NA	4.2393	4.2393	4.6491	4.2393	4.2393	4.2393	4.2393	4.66838	4.2393	4.2393
ENSDARG00000102078	29.6626	0.073072	0.931926	6.32558	5.76604	5.9721	5.83006	5.6277	6.38181	5.84656	5.72548	5.79227	5.94888
ENSDARG00000102079	0.104171	-0.633372	NA	4.57735	4.2393	4.2393	4.2393	4.2393	4.2393	4.2393	4.2393	4.2393	4.2393
ENSDARG00000102080	5.06412	-0.161883	0.919762	4.82218	5.23095	4.6491	5.15559	4.95329	5.01876	4.8102	4.97716	5.16392	4.74898
ENSDARG00000102081	579.083	-0.0360874	0.898218	9.4313	9.23889	9.31878	9.04486	9.3586	9.22235	9.07012	9.29252	9.24365	9.40253
ENSDARG00000102082	201.964	-0.142691	0.707579	8.14669	7.96457	7.69963	8.01533	7.91685	7.86417	7.45591	7.92164	8.24018	7.54778
ENSDARG00000102083	0.191706	-1.22319	NA	4.57735	4.2393	4.2393	4.54929	4.2393	4.2393	4.2393	4.2393	4.2393	4.2393
ENSDARG00000102084	0	NA	NA	4.2393	4.2393	4.2393	4.2393	4.2393	4.2393	4.2393	4.2393	4.2393	4.2393
ENSDARG00000102085	0	NA	NA	4.2393	4.2393	4.2393	4.2393	4.2393	4.2393	4.2393	4.2393	4.2393	4.2393
ENSDARG00000102086	0	NA	NA	4.2393	4.2393	4.2393	4.2393	4.2393	4.2393	4.2393	4.2393	4.2393	4.2393
ENSDARG00000102087	25.9402	0.441441	0.476677	5.72539	5.84702	5.9721	5.69795	5.35199	5.90877	6.165	5.96221	6.13231	5.40857
ENSDARG00000102088	0	NA	NA	4.2393	4.2393	4.2393	4.2393	4.2393	4.2393	4.2393	4.2393	4.2393	4.2393
ENSDARG00000102089	0	NA	NA	4.2393	4.2393	4.2393	4.2393	4.2393	4.2393	4.2393	4.2393	4.2393	4.2393
ENSDARG00000102090	7.3623	-1.4185	0.13989	5.12191	5.36367	4.94445	5.2487	5.65425	5.18838	5.04158	4.54326	4.77916	4.74898
ENSDARG00000102091	30.5891	0.0109755	0.992211	5.98637	5.79368	5.80591	6.39769	5.73025	5.831	6.00397	6.45211	6.07152	5.11327
ENSDARG00000102092	0	NA	NA	4.2393	4.2393	4.2393	4.2393	4.2393	4.2393	4.2393	4.2393	4.2393	4.2393
ENSDARG00000102093	0	NA	NA	4.2393	4.2393	4.2393	4.2393	4.2393	4.2393	4.2393	4.2393	4.2393	4.2393
ENSDARG00000102094	4.32747	-0.894255	0.512611	4.98848	4.87377	5.22707	4.99154	4.95329	4.79377	4.57034	4.91407	4.2393	5.11327
ENSDARG00000102095	0	NA	NA	4.2393	4.2393	4.2393	4.2393	4.2393	4.2393	4.2393	4.2393	4.2393	4.2393
ENSDARG00000102096	10.7042	-0.846989	0.348233	5.38284	5.40399	4.81693	5.57958	5.73025	4.79377	4.97321	5.35101	5.05775	5.40857
ENSDARG00000102097	183.661	-0.0730505	0.861398	7.72172	7.84075	8.04994	7.43583	7.93563	7.67625	7.44758	7.69849	7.91007	7.94909
ENSDARG00000102098	0.188282	1.09784	NA	4.2393	4.2393	4.2393	4.2393	4.2393	4.69294	4.2393	4.2393	4.2393	4.2393
ENSDARG00000102099	1.11883	-0.637384	NA	4.57735	4.55845	4.2393	4.54929	4.89217	4.2393	4.2393	4.54326	4.86148	4.2393
ENSDARG00000102100	27.6944	0.688057	0.361683	4.98848	6.31649	5.49915	5.80484	5.45256	6.21725	6.07557	6.26475	5.59133	6.03758
ENSDARG00000102101	0	NA	NA	4.2393	4.2393	4.2393	4.2393	4.2393	4.2393	4.2393	4.2393	4.2393	4.2393
ENSDARG00000102102	0.61588	-2.81942	NA	4.71629	4.55845	4.2393	4.2393	4.82423	4.2393	4.2393	4.2393	4.2393	4.2393
ENSDARG00000102103	0	NA	NA	4.2393	4.2393	4.2393	4.2393	4.2393	4.2393	4.2393	4.2393	4.2393	4.2393
ENSDARG00000102104	1.0326	-1.96661	NA	4.82218	4.2393	4.81693	4.67686	4.2393	4.2393	4.2393	4.2393	4.2393	4.74898
ENSDARG00000102105	698.43	0.243874	0.448405	9.48686	9.50357	8.93099	9.62274	9.37237	10.0211	9.54386	9.61108	9.74614	9.09811
ENSDARG00000102106	85.0124	-0.611363	0.0623908	7.21844	7.11064	7.44125	6.70576	6.97981	6.61699	6.3457	6.81854	6.91207	6.52767
ENSDARG00000102107	0	NA	NA	4.2393	4.2393	4.2393	4.2393	4.2393	4.2393	4.2393	4.2393	4.2393	4.2393
ENSDARG00000102108	0	NA	NA	4.2393	4.2393	4.2393	4.2393	4.2393	4.2393	4.2393	4.2393	4.2393	4.2393
ENSDARG00000102109	0	NA	NA	4.2393	4.2393	4.2393	4.2393	4.2393	4.2393	4.2393	4.2393	4.2393	4.2393
ENSDARG00000102110	31.6265	-1.01556	0.0551462	5.69235	6.4833	6.62337	6.03561	6.15639	5.55931	5.40364	6.02488	5.89283	5.40857
ENSDARG00000102111	17.6964	-0.0730803	0.93811	5.75748	5.55049	5.76036	5.4812	5.45256	5.65753	5.72843	5.75147	5.38222	5.18098
ENSDARG00000102112	2.03039	-0.321614	0.920763	5.0582	4.55845	4.2393	4.67686	4.74672	5.01876	4.2393	4.84391	4.2393	4.2393
ENSDARG00000102113	0.253294	-0.0563026	NA	4.2393	4.2393	4.6491	4.2393	4.2393	4.2393	4.57034	4.2393	4.2393	4.2393
ENSDARG00000102114	7.30828	1.44896	0.0997043	5.0582	4.94727	5.05092	4.54929	4.74672	5.37137	5.04158	5.18525	5.59133	5.18098
ENSDARG00000102115	341.913	0.0558927	0.879489	8.58788	8.21601	8.51217	8.81144	8.50514	8.81763	8.63094	8.28836	8.58415	8.58271
ENSDARG00000102116	0	NA	NA	4.2393	4.2393	4.2393	4.2393	4.2393	4.2393	4.2393	4.2393	4.2393	4.2393
ENSDARG00000102117	0.181676	-0.0563026	NA	4.2393	4.2393	4.2393	4.54929	4.2393	4.56073	4.2393	4.2393	4.2393	4.2393
ENSDARG00000102118	22.089	-0.686319	0.308054	5.69235	5.97062	5.93269	6.17444	5.54383	5.37137	5.95377	5.31237	5.79227	5.11327
ENSDARG00000102119	0.369958	1.05151	NA	4.2393	4.2393	4.2393	4.54929	4.2393	4.79377	4.2393	4.2393	4.2393	4.2393
ENSDARG00000102120	0	NA	NA	4.2393	4.2393	4.2393	4.2393	4.2393	4.2393	4.2393	4.2393	4.2393	4.2393
ENSDARG00000102121	1.00413	1.28225	NA	4.2393	4.2393	4.6491	4.2393	4.65431	4.2393	4.2393	4.84391	4.86148	4.2393
ENSDARG00000102122	81.6761	-0.088544	0.825676	6.76083	6.7773	6.93433	6.7906	7.16065	6.75352	6.87824	6.8621	6.82152	6.83856
ENSDARG00000102123	24.1593	-0.0348168	0.97039	6.08622	5.64815	5.66331	5.83006	5.73025	5.9336	6.1864	5.69887	5.5263	5.40857
ENSDARG00000102124	0	NA	NA	4.2393	4.2393	4.2393	4.2393	4.2393	4.2393	4.2393	4.2393	4.2393	4.2393
ENSDARG00000102125	22.2442	-0.416188	0.540212	6.17859	5.67882	5.89194	5.77905	5.51431	5.32899	5.59629	5.58543	5.49218	6.03758
ENSDARG00000102126	0	NA	NA	4.2393	4.2393	4.2393	4.2393	4.2393	4.2393	4.2393	4.2393	4.2393	4.2393
ENSDARG00000102127	13.5054	0.051703	0.968062	5.46944	5.67882	4.81693	5.2487	5.60047	5.59307	4.97321	5.49159	5.68197	5.30194
ENSDARG00000102128	167.091	0.527406	0.145833	7.56237	7.54793	7.41523	6.6932	7.73027	8.2114	7.64959	8.05155	7.78056	7.5291
ENSDARG00000102129	2.34563	1.67937	0.317289	4.71629	4.55845	4.2393	4.54929	4.65431	5.01876	4.70645	5.03487	4.93361	4.2393
ENSDARG00000102130	0	NA	NA	4.2393	4.2393	4.2393	4.2393	4.2393	4.2393	4.2393	4.2393	4.2393	4.2393
ENSDARG00000102131	2.54101	0.379139	0.897965	5.23583	4.2393	4.2393	4.54929	4.53326	4.79377	5.10407	4.84391	4.2393	4.60063
ENSDARG00000102132	0	NA	NA	4.2393	4.2393	4.2393	4.2393	4.2393	4.2393	4.2393	4.2393	4.2393	4.2393
ENSDARG00000102133	1.37592	1.43967	0.663629	4.57735	4.2393	4.2393	4.67686	4.53326	4.2393	5.21585	4.2393	4.2393	4.60063
ENSDARG00000102134	1.1336	-2.22188	NA	4.57735	4.87377	4.81693	4.2393	4.65431	4.56073	4.57034	4.2393	4.2393	4.2393
ENSDARG00000102135	0	NA	NA	4.2393	4.2393	4.2393	4.2393	4.2393	4.2393	4.2393	4.2393	4.2393	4.2393
ENSDARG00000102136	0	NA	NA	4.2393	4.2393	4.2393	4.2393	4.2393	4.2393	4.2393	4.2393	4.2393	4.2393
ENSDARG00000102137	0	NA	NA	4.2393	4.2393	4.2393	4.2393	4.2393	4.2393	4.2393	4.2393	4.2393	4.2393
ENSDARG00000102138	299.431	0.156293	0.680781	8.42205	8.14178	8.49997	8.44086	8.05203	8.58226	7.82635	8.38262	8.63045	8.71563
ENSDARG00000102139	1.51585	0.399794	0.928751	4.2393	4.2393	4.2393	4.54929	5.00922	4.2393	5.10407	4.2393	4.68094	4.2393
ENSDARG00000102140	0	NA	NA	4.2393	4.2393	4.2393	4.2393	4.2393	4.2393	4.2393	4.2393	4.2393	4.2393
ENSDARG00000102141	52.249	0.381772	0.364735	6.30559	6.06108	6.47565	6.03561	6.52557	6.293	6.55308	6.43748	6.47678	6.86908
ENSDARG00000102142	67.9457	-0.387927	0.201245	6.71726	6.54451	6.95274	6.90331	6.85469	6.64543	6.45347	6.4227	6.46157	6.67475
ENSDARG00000102143	2.36444	-0.16464	0.952197	4.57735	4.2393	4.81693	4.85578	4.95329	4.87826	4.57034	4.2393	4.68094	4.95644
ENSDARG00000102144	0.273214	1.59346	NA	4.2393	4.2393	4.2393	4.2393	4.2393	4.2393	4.57034	4.54326	4.5522	4.2393
ENSDARG00000102145	5.76619	0.209985	0.896424	4.57735	5.12963	5.30293	4.77419	5.00922	5.01876	5.10407	5.13826	5.21216	4.60063
ENSDARG00000102146	21.8678	0.104679	0.920763	5.18083	5.64815	5.66331	5.83006	5.99191	5.48831	6.1864	5.58543	5.34259	5.94888
ENSDARG00000102147	52.6002	-0.094224	0.869622	6.54425	6.14533	6.33851	6.54661	6.66003	6.293	6.36429	6.727	6.26365	6.29432
ENSDARG00000102148	1.40514	1.05437	0.720247	4.2393	4.55845	4.2393	4.85578	4.2393	5.01876	4.57034	4.2393	4.68094	4.60063
ENSDARG00000102149	0	NA	NA	4.2393	4.2393	4.2393	4.2393	4.2393	4.2393	4.2393	4.2393	4.2393	4.2393
ENSDARG00000102150	3.16278	-0.174994	0.932049	4.82218	4.55845	4.81693	4.67686	5.15504	4.79377	4.8102	4.76386	4.99845	4.60063
ENSDARG00000102151	2.45528	0.860601	0.672052	4.57735	4.2393	4.81693	4.2393	4.95329	4.87826	4.70645	4.76386	5.05775	4.60063
ENSDARG00000102152	12.4066	-0.849279	0.240674	5.33641	5.36367	5.49915	5.80484	5.54383	5.01876	5.52354	5.31237	5.16392	4.86194
ENSDARG00000102153	328.679	0.191053	0.41158	8.45678	8.52763	8.49382	8.23756	8.39784	8.54265	8.65979	8.8647	8.37853	8.48514
ENSDARG00000102154	59.0179	0.470905	0.172788	6.38377	6.33416	6.30925	6.15553	6.62468	6.67327	6.41853	6.75047	6.57865	6.95677
ENSDARG00000102155	0	NA	NA	4.2393	4.2393	4.2393	4.2393	4.2393	4.2393	4.2393	4.2393	4.2393	4.2393
ENSDARG00000102156	2.73899	4.2714	0.00632787	4.2393	4.2393	4.2393	4.54929	4.2393	5.07956	5.10407	4.76386	5.16392	4.74898
ENSDARG00000102157	0.373018	-1.13473	NA	4.2393	4.68973	4.2393	4.54929	4.2393	4.2393	4.57034	4.2393	4.2393	4.2393
ENSDARG00000102158	0	NA	NA	4.2393	4.2393	4.2393	4.2393	4.2393	4.2393	4.2393	4.2393	4.2393	4.2393
ENSDARG00000102159	0.350141	-2.01971	NA	4.2393	4.2393	4.2393	4.85578	4.2393	4.2393	4.2393	4.2393	4.2393	4.2393
ENSDARG00000102160	37.7834	1.04294	0.300442	5.90567	5.27741	5.7129	5.20343	6.45964	5.32899	6.827	5.35101	5.8685	7.33813
ENSDARG00000102161	10.3204	1.22507	0.182009	5.0582	4.2393	5.05092	5.2487	5.1982	5.59307	5.72843	5.03487	5.21216	5.59226
ENSDARG00000102162	0.984435	-2.01436	NA	4.57735	4.55845	4.2393	4.67686	4.89217	4.2393	4.57034	4.2393	4.2393	4.60063
ENSDARG00000102163	0.708314	-2.98507	NA	4.71629	4.55845	4.6491	4.67686	4.53326	4.2393	4.2393	4.2393	4.2393	4.2393
ENSDARG00000102164	0	NA	NA	4.2393	4.2393	4.2393	4.2393	4.2393	4.2393	4.2393	4.2393	4.2393	4.2393
ENSDARG00000102165	18.7047	0.459097	0.456218	5.23583	5.47991	5.66331	5.4812	5.65425	5.48831	5.97913	5.58543	5.65259	5.8193
ENSDARG00000102166	1.16235	-1.34023	NA	4.71629	4.68973	4.2393	4.67686	4.74672	4.2393	4.2393	4.2393	4.2393	4.86194
ENSDARG00000102167	92.0773	-0.663278	0.00441125	7.03216	7.21521	7.51653	7.20358	7.05151	6.67327	6.827	6.71511	6.64692	6.726
ENSDARG00000102168	0	NA	NA	4.2393	4.2393	4.2393	4.2393	4.2393	4.2393	4.2393	4.2393	4.2393	4.2393
ENSDARG00000102169	0	NA	NA	4.2393	4.2393	4.2393	4.2393	4.2393	4.2393	4.2393	4.2393	4.2393	4.2393
ENSDARG00000102170	0.0841486	0.52077	NA	4.2393	4.2393	4.2393	4.2393	4.2393	4.2393	4.2393	4.54326	4.2393	4.2393
ENSDARG00000102171	115.742	-0.0788121	0.882822	6.99652	7.14958	7.73148	6.7906	7.4901	7.09634	7.39656	7.12476	7.11539	7.272
ENSDARG00000102173	0	NA	NA	4.2393	4.2393	4.2393	4.2393	4.2393	4.2393	4.2393	4.2393	4.2393	4.2393
ENSDARG00000102174	1.16733	0.868145	NA	4.2393	4.2393	4.2393	4.2393	4.89217	4.87826	4.57034	4.2393	4.68094	4.60063
ENSDARG00000102175	2867.83	0.602102	0.472416	11.4721	11.5864	11.1523	11.1666	10.0863	11.981	12.2882	11.7905	9.46752	12.03
ENSDARG00000102176	393.004	-0.21164	0.282018	8.73652	8.83434	8.85164	8.88285	8.89268	8.77168	8.46097	8.48132	8.63694	8.85225
ENSDARG00000102177	0.0998782	0.52077	NA	4.2393	4.2393	4.2393	4.2393	4.2393	4.2393	4.57034	4.2393	4.2393	4.2393
ENSDARG00000102178	4.01902	-1.15261	0.500288	4.91086	4.2393	5.22707	4.77419	5.35199	4.95225	4.2393	4.54326	4.93361	4.74898
ENSDARG00000102179	0	NA	NA	4.2393	4.2393	4.2393	4.2393	4.2393	4.2393	4.2393	4.2393	4.2393	4.2393
ENSDARG00000102180	5.15987	-0.120283	0.94902	5.28753	4.94727	4.2393	4.92726	5.10946	5.13583	4.57034	5.08832	4.77916	5.11327
ENSDARG00000102181	162.42	0.232754	0.737965	7.94078	6.86263	8.02454	7.23799	7.25433	6.81694	8.37651	7.76188	7.2157	7.93503
ENSDARG00000102182	0	NA	NA	4.2393	4.2393	4.2393	4.2393	4.2393	4.2393	4.2393	4.2393	4.2393	4.2393
ENSDARG00000102183	0	NA	NA	4.2393	4.2393	4.2393	4.2393	4.2393	4.2393	4.2393	4.2393	4.2393	4.2393
ENSDARG00000102184	361.256	-0.107662	0.619716	8.59958	8.60205	8.7523	8.75106	8.71193	8.47919	8.44447	8.6177	8.61408	8.75998
ENSDARG00000102185	2.52167	-2.55104	0.139685	5.0582	5.18184	4.81693	4.54929	4.82423	4.2393	4.57034	4.76386	4.2393	4.2393
ENSDARG00000102186	0	NA	NA	4.2393	4.2393	4.2393	4.2393	4.2393	4.2393	4.2393	4.2393	4.2393	4.2393
ENSDARG00000102187	0	NA	NA	4.2393	4.2393	4.2393	4.2393	4.2393	4.2393	4.2393	4.2393	4.2393	4.2393
ENSDARG00000102188	0	NA	NA	4.2393	4.2393	4.2393	4.2393	4.2393	4.2393	4.2393	4.2393	4.2393	4.2393
ENSDARG00000102189	0	NA	NA	4.2393	4.2393	4.2393	4.2393	4.2393	4.2393	4.2393	4.2393	4.2393	4.2393
ENSDARG00000102190	0	NA	NA	4.2393	4.2393	4.2393	4.2393	4.2393	4.2393	4.2393	4.2393	4.2393	4.2393
ENSDARG00000102191	73.333	-1.42345	3.12348e-06	7.40089	7.51872	7.15648	6.85934	6.62468	6.11571	6.14324	6.14133	6.19028	6.31735
ENSDARG00000102192	0	NA	NA	4.2393	4.2393	4.2393	4.2393	4.2393	4.2393	4.2393	4.2393	4.2393	4.2393
ENSDARG00000102193	0	NA	NA	4.2393	4.2393	4.2393	4.2393	4.2393	4.2393	4.2393	4.2393	4.2393	4.2393
ENSDARG00000102194	0	NA	NA	4.2393	4.2393	4.2393	4.2393	4.2393	4.2393	4.2393	4.2393	4.2393	4.2393
ENSDARG00000102195	129.862	0.231451	0.549785	6.80304	6.98681	7.71033	7.27158	7.43807	7.50565	7.56762	7.48246	7.26752	7.44186
ENSDARG00000102196	0	NA	NA	4.2393	4.2393	4.2393	4.2393	4.2393	4.2393	4.2393	4.2393	4.2393	4.2393
ENSDARG00000102197	0	NA	NA	4.2393	4.2393	4.2393	4.2393	4.2393	4.2393	4.2393	4.2393	4.2393	4.2393
ENSDARG00000102198	0	NA	NA	4.2393	4.2393	4.2393	4.2393	4.2393	4.2393	4.2393	4.2393	4.2393	4.2393
ENSDARG00000102199	48.57	0.000482145	0.999164	6.47533	6.3516	6.08317	6.56062	6.25511	6.44874	6.48752	6.4227	6.34981	6.03758
ENSDARG00000102200	745.886	-0.336931	0.183068	9.8434	9.86419	9.72949	9.56552	9.80198	9.55967	8.87801	9.34765	9.79042	9.49121
ENSDARG00000102201	0	NA	NA	4.2393	4.2393	4.2393	4.2393	4.2393	4.2393	4.2393	4.2393	4.2393	4.2393
ENSDARG00000102202	1390.46	-0.591225	0.00285669	10.5796	10.8912	10.7448	11.0505	10.3209	10.3763	9.91628	10.1255	10.2337	10.1262
ENSDARG00000102203	0	NA	NA	4.2393	4.2393	4.2393	4.2393	4.2393	4.2393	4.2393	4.2393	4.2393	4.2393
ENSDARG00000102204	1.78334	-0.042427	0.987534	4.82218	4.68973	4.6491	4.67686	4.53326	4.69294	4.57034	4.54326	4.77916	4.74898
ENSDARG00000102205	0	NA	NA	4.2393	4.2393	4.2393	4.2393	4.2393	4.2393	4.2393	4.2393	4.2393	4.2393
ENSDARG00000102206	650.567	-0.265522	0.675831	8.58396	9.09435	10.1101	8.84484	10.2786	9.45706	9.78519	9.03892	8.55358	9.3508
ENSDARG00000102207	1.80925	3.63277	0.107903	4.57735	4.2393	4.2393	4.2393	4.2393	4.2393	5.10407	4.54326	5.16392	4.60063
ENSDARG00000102208	0	NA	NA	4.2393	4.2393	4.2393	4.2393	4.2393	4.2393	4.2393	4.2393	4.2393	4.2393
ENSDARG00000102209	0.17507	-1.22319	NA	4.2393	4.2393	4.2393	4.67686	4.2393	4.2393	4.2393	4.2393	4.2393	4.2393
ENSDARG00000102210	0	NA	NA	4.2393	4.2393	4.2393	4.2393	4.2393	4.2393	4.2393	4.2393	4.2393	4.2393
ENSDARG00000102211	6.37616	0.0800798	0.964699	4.98848	4.87377	5.14384	4.85578	5.31595	4.95225	4.2393	5.27201	5.30119	5.11327
ENSDARG00000102212	0.748073	0.76988	NA	4.57735	4.2393	4.2393	4.2393	4.65431	4.2393	4.57034	4.2393	4.77916	4.60063
ENSDARG00000102213	0.781234	-2.433	NA	4.57735	4.68973	4.2393	4.54929	4.82423	4.2393	4.2393	4.2393	4.5522	4.2393
ENSDARG00000102214	0	NA	NA	4.2393	4.2393	4.2393	4.2393	4.2393	4.2393	4.2393	4.2393	4.2393	4.2393
ENSDARG00000102215	1.0027	-1.26659	NA	4.2393	4.2393	4.2393	5.10475	4.2393	4.56073	4.2393	4.2393	4.5522	4.60063
ENSDARG00000102216	1113.66	0.199826	0.259706	10.1155	10.1021	10.09	9.95099	10.0821	10.3588	10.0474	10.4904	10.1892	10.182
ENSDARG00000102217	0	NA	NA	4.2393	4.2393	4.2393	4.2393	4.2393	4.2393	4.2393	4.2393	4.2393	4.2393
ENSDARG00000102218	0.0875352	-0.633372	NA	4.2393	4.2393	4.2393	4.54929	4.2393	4.2393	4.2393	4.2393	4.2393	4.2393
ENSDARG00000102219	0.0786842	-0.633372	NA	4.2393	4.2393	4.2393	4.2393	4.53326	4.2393	4.2393	4.2393	4.2393	4.2393
ENSDARG00000102220	0	NA	NA	4.2393	4.2393	4.2393	4.2393	4.2393	4.2393	4.2393	4.2393	4.2393	4.2393
ENSDARG00000102221	10.3319	-0.928044	0.292653	5.18083	5.73772	5.30293	5.69795	5.00922	5.32899	4.89712	5.03487	5.30119	4.86194
ENSDARG00000102222	0	NA	NA	4.2393	4.2393	4.2393	4.2393	4.2393	4.2393	4.2393	4.2393	4.2393	4.2393
ENSDARG00000102223	0.2321	-1.2016	NA	4.2393	4.2393	4.6491	4.2393	4.53326	4.2393	4.2393	4.2393	4.2393	4.2393
ENSDARG00000102224	0	NA	NA	4.2393	4.2393	4.2393	4.2393	4.2393	4.2393	4.2393	4.2393	4.2393	4.2393
ENSDARG00000102225	2.66436	-3.04667	0.0901922	4.82218	4.68973	4.2393	5.40984	5.00922	4.56073	4.2393	4.2393	4.5522	4.60063
ENSDARG00000102226	7.26408	-0.173555	0.912241	4.82218	5.32156	4.94445	5.40984	5.06103	5.18838	5.48515	5.08832	4.68094	4.74898
ENSDARG00000102227	0	NA	NA	4.2393	4.2393	4.2393	4.2393	4.2393	4.2393	4.2393	4.2393	4.2393	4.2393
ENSDARG00000102228	2.8333	0.257586	0.923754	4.91086	4.55845	4.6491	5.05032	4.2393	5.01876	4.57034	4.2393	4.68094	5.11327
ENSDARG00000102229	4.97686	-0.65827	0.647787	5.23583	5.18184	5.30293	4.54929	4.65431	4.95225	4.8102	4.76386	5.05775	4.74898
ENSDARG00000102230	0	NA	NA	4.2393	4.2393	4.2393	4.2393	4.2393	4.2393	4.2393	4.2393	4.2393	4.2393
ENSDARG00000102231	0	NA	NA	4.2393	4.2393	4.2393	4.2393	4.2393	4.2393	4.2393	4.2393	4.2393	4.2393
ENSDARG00000102232	0	NA	NA	4.2393	4.2393	4.2393	4.2393	4.2393	4.2393	4.2393	4.2393	4.2393	4.2393
ENSDARG00000102233	26.1317	0.153673	0.827001	5.93318	5.73772	5.66331	5.85475	5.84649	5.68838	5.69686	6.29793	5.76569	5.88588
ENSDARG00000102234	364.413	-0.398737	0.120588	8.51973	8.90877	8.96244	8.95344	8.69557	8.5094	7.99497	8.3306	8.53631	8.7914
ENSDARG00000102235	0	NA	NA	4.2393	4.2393	4.2393	4.2393	4.2393	4.2393	4.2393	4.2393	4.2393	4.2393
ENSDARG00000102236	0	NA	NA	4.2393	4.2393	4.2393	4.2393	4.2393	4.2393	4.2393	4.2393	4.2393	4.2393
ENSDARG00000102238	0	NA	NA	4.2393	4.2393	4.2393	4.2393	4.2393	4.2393	4.2393	4.2393	4.2393	4.2393
ENSDARG00000102239	0.322334	1.77859	NA	4.2393	4.2393	4.2393	4.2393	4.2393	4.2393	4.2393	4.54326	4.2393	4.74898
ENSDARG00000102240	11.0816	-1.30628	0.0596475	5.18083	5.58405	5.55677	5.54782	5.65425	4.69294	5.16188	5.18525	5.25781	4.86194
ENSDARG00000102241	1.25596	0.308003	0.961488	4.2393	5.01333	4.2393	4.2393	4.2393	4.2393	5.10407	4.2393	4.2393	4.2393
ENSDARG00000102242	0	NA	NA	4.2393	4.2393	4.2393	4.2393	4.2393	4.2393	4.2393	4.2393	4.2393	4.2393
ENSDARG00000102243	0.436473	2.25498	NA	4.2393	4.2393	4.2393	4.2393	4.2393	4.2393	4.57034	4.84391	4.2393	4.2393
ENSDARG00000102244	0	NA	NA	4.2393	4.2393	4.2393	4.2393	4.2393	4.2393	4.2393	4.2393	4.2393	4.2393
ENSDARG00000102245	18.1683	0.396735	0.627905	5.0582	5.51581	5.61137	5.72564	5.54383	5.71839	5.63086	6.04507	5.71058	5.11327
ENSDARG00000102246	0	NA	NA	4.2393	4.2393	4.2393	4.2393	4.2393	4.2393	4.2393	4.2393	4.2393	4.2393
ENSDARG00000102247	2.01084	0.697394	0.718109	4.2393	4.68973	4.6491	4.77419	4.65431	4.56073	4.89712	4.76386	4.77916	4.74898
ENSDARG00000102248	0.0891876	0.52077	NA	4.2393	4.2393	4.2393	4.2393	4.2393	4.2393	4.2393	4.2393	4.5522	4.2393
ENSDARG00000102249	120.656	-0.284321	0.385112	7.54622	7.55514	7.20307	7.25489	7.37022	7.40384	6.95167	6.93514	7.45753	7.01227
ENSDARG00000102250	0	NA	NA	4.2393	4.2393	4.2393	4.2393	4.2393	4.2393	4.2393	4.2393	4.2393	4.2393
ENSDARG00000102251	0	NA	NA	4.2393	4.2393	4.2393	4.2393	4.2393	4.2393	4.2393	4.2393	4.2393	4.2393
ENSDARG00000102252	532.285	0.0817651	0.709485	9.12947	9.07211	9.19194	9.08033	9.09953	9.16429	8.93514	9.24324	9.31009	9.26954
ENSDARG00000102253	0	NA	NA	4.2393	4.2393	4.2393	4.2393	4.2393	4.2393	4.2393	4.2393	4.2393	4.2393
ENSDARG00000102254	53.7734	-1.39637	0.0142252	6.57741	6.72603	6.89674	6.87046	6.95193	5.32899	6.32683	5.52383	5.30119	6.62147
ENSDARG00000102255	0	NA	NA	4.2393	4.2393	4.2393	4.2393	4.2393	4.2393	4.2393	4.2393	4.2393	4.2393
ENSDARG00000102256	0.51171	-2.55905	NA	4.57735	4.55845	4.2393	4.2393	4.82423	4.2393	4.2393	4.2393	4.2393	4.2393
ENSDARG00000102257	128.066	0.190459	0.63545	7.21844	7.07058	7.23328	7.13209	7.64133	7.33733	7.20177	7.47557	7.18005	7.84766
ENSDARG00000102258	1.92418	1.12246	0.587811	4.57735	4.68973	4.6491	4.67686	4.2393	4.79377	4.89712	4.97716	4.2393	4.60063
ENSDARG00000102259	0	NA	NA	4.2393	4.2393	4.2393	4.2393	4.2393	4.2393	4.2393	4.2393	4.2393	4.2393
ENSDARG00000102260	461.67	-0.0747408	0.740631	9.11326	8.94731	8.96687	8.96107	8.98755	8.84452	8.75978	8.93843	9.10784	8.95984
ENSDARG00000102261	0.764831	2.28819	NA	4.2393	4.55845	4.2393	4.2393	4.2393	4.56073	4.89712	4.2393	4.68094	4.2393
ENSDARG00000102262	0.0841486	0.52077	NA	4.2393	4.2393	4.2393	4.2393	4.2393	4.2393	4.2393	4.54326	4.2393	4.2393
ENSDARG00000102263	0	NA	NA	4.2393	4.2393	4.2393	4.2393	4.2393	4.2393	4.2393	4.2393	4.2393	4.2393
ENSDARG00000102264	0	NA	NA	4.2393	4.2393	4.2393	4.2393	4.2393	4.2393	4.2393	4.2393	4.2393	4.2393
ENSDARG00000102265	23.3377	0.55179	0.433278	5.51007	5.55049	5.89194	5.87892	5.1982	6.05056	6.05216	6.10372	5.79227	5.24357
ENSDARG00000102266	32.452	-0.233132	0.650336	5.93318	5.99388	6.08317	6.29944	6.03041	5.90877	5.92787	5.84987	5.81824	6.22264
ENSDARG00000102267	1.14854	-0.508097	NA	4.2393	4.2393	4.2393	4.85578	4.82423	4.2393	4.89712	4.54326	4.2393	4.2393
ENSDARG00000102268	3.52013	1.7542	0.179161	4.71629	4.2393	4.81693	4.54929	4.74672	4.87826	5.16188	5.08832	5.11264	4.60063
ENSDARG00000102269	0	NA	NA	4.2393	4.2393	4.2393	4.2393	4.2393	4.2393	4.2393	4.2393	4.2393	4.2393
ENSDARG00000102270	0	NA	NA	4.2393	4.2393	4.2393	4.2393	4.2393	4.2393	4.2393	4.2393	4.2393	4.2393
ENSDARG00000102271	0	NA	NA	4.2393	4.2393	4.2393	4.2393	4.2393	4.2393	4.2393	4.2393	4.2393	4.2393
ENSDARG00000102272	45.5303	-0.0106059	0.991079	6.64137	6.28039	6.11806	5.77905	6.52557	6.09437	5.95377	6.59008	6.73703	5.85306
ENSDARG00000102273	0.858807	-0.0326942	NA	4.57735	4.55845	4.2393	4.2393	4.74672	4.2393	4.2393	4.84391	4.5522	4.2393
ENSDARG00000102274	12.3686	0.0079434	0.996259	5.12191	5.70866	5.43806	5.40984	5.06103	5.13583	5.95377	5.31237	5.25781	4.86194
ENSDARG00000102275	0.153416	-0.633372	NA	4.2393	4.2393	4.6491	4.2393	4.2393	4.2393	4.2393	4.2393	4.2393	4.2393
ENSDARG00000102276	0.269212	-0.646119	NA	4.2393	4.2393	4.2393	4.67686	4.2393	4.56073	4.2393	4.2393	4.2393	4.2393
ENSDARG00000102277	17.3595	2.30014	0.00688607	5.58678	5.01333	4.2393	4.85578	4.74672	6.09437	5.44524	6.4227	6.02926	5.24357
ENSDARG00000102278	0	NA	NA	4.2393	4.2393	4.2393	4.2393	4.2393	4.2393	4.2393	4.2393	4.2393	4.2393
ENSDARG00000102279	144.021	0.242598	0.556296	7.21844	7.15915	7.93642	6.98725	7.46433	7.88166	7.39656	7.65055	7.43514	7.4813
ENSDARG00000102280	0	NA	NA	4.2393	4.2393	4.2393	4.2393	4.2393	4.2393	4.2393	4.2393	4.2393	4.2393
ENSDARG00000102281	0	NA	NA	4.2393	4.2393	4.2393	4.2393	4.2393	4.2393	4.2393	4.2393	4.2393	4.2393
ENSDARG00000102282	3.71677	-1.08161	0.51245	4.2393	4.94727	4.81693	5.4812	4.74672	4.69294	4.8102	4.66838	4.5522	4.95644
ENSDARG00000102283	0	NA	NA	4.2393	4.2393	4.2393	4.2393	4.2393	4.2393	4.2393	4.2393	4.2393	4.2393
ENSDARG00000102284	0.861775	1.06536	NA	4.2393	4.55845	4.2393	4.54929	4.53326	4.2393	4.89712	4.54326	4.2393	4.60063
ENSDARG00000102285	0	NA	NA	4.2393	4.2393	4.2393	4.2393	4.2393	4.2393	4.2393	4.2393	4.2393	4.2393
ENSDARG00000102286	6.76826	0.175808	0.901837	5.12191	4.94727	5.22707	5.2487	4.65431	5.18838	5.21585	5.22972	5.05775	4.74898
ENSDARG00000102287	0	NA	NA	4.2393	4.2393	4.2393	4.2393	4.2393	4.2393	4.2393	4.2393	4.2393	4.2393
ENSDARG00000102288	0	NA	NA	4.2393	4.2393	4.2393	4.2393	4.2393	4.2393	4.2393	4.2393	4.2393	4.2393
ENSDARG00000102289	1.05227	-1.52829	NA	4.82218	4.55845	4.6491	4.2393	4.74672	4.2393	4.2393	4.66838	4.5522	4.2393
ENSDARG00000102290	0.0875352	-0.633372	NA	4.2393	4.2393	4.2393	4.54929	4.2393	4.2393	4.2393	4.2393	4.2393	4.2393
ENSDARG00000102291	1981.36	-0.160672	0.609304	11.2389	11.0512	11.1188	10.6882	11.1242	10.725	10.8621	10.6032	10.7694	11.3933
ENSDARG00000102292	0	NA	NA	4.2393	4.2393	4.2393	4.2393	4.2393	4.2393	4.2393	4.2393	4.2393	4.2393
ENSDARG00000102293	0	NA	NA	4.2393	4.2393	4.2393	4.2393	4.2393	4.2393	4.2393	4.2393	4.2393	4.2393
ENSDARG00000102294	195.13	-0.0300974	0.939705	7.95912	7.56232	8.04152	7.94492	7.78316	7.77956	7.65681	7.91659	7.76276	8.05031
ENSDARG00000102295	105.251	-0.51694	0.153593	7.27866	7.09076	7.20307	7.79272	7.07747	6.96927	7.07692	6.8621	6.4306	7.17868
ENSDARG00000102296	3.06072	-1.61243	0.315068	5.18083	4.2393	4.94445	5.15559	4.74672	4.69294	4.2393	4.66838	4.77916	4.60063
ENSDARG00000102297	0	NA	NA	4.2393	4.2393	4.2393	4.2393	4.2393	4.2393	4.2393	4.2393	4.2393	4.2393
ENSDARG00000102298	0.211895	-0.0563026	NA	4.2393	4.55845	4.2393	4.2393	4.2393	4.2393	4.2393	4.2393	4.2393	4.60063
ENSDARG00000102299	9.04292	1.19541	0.169286	5.23583	5.12963	4.81693	4.77419	4.95329	5.01876	5.52354	5.52383	4.99845	5.67324
ENSDARG00000102300	0.503019	-0.752475	NA	4.2393	4.2393	4.2393	4.2393	4.82423	4.69294	4.2393	4.2393	4.2393	4.2393
ENSDARG00000102301	0	NA	NA	4.2393	4.2393	4.2393	4.2393	4.2393	4.2393	4.2393	4.2393	4.2393	4.2393
ENSDARG00000102302	7.21778	-0.201481	0.910157	4.91086	5.36367	5.49915	4.92726	4.82423	5.45086	5.31458	5.03487	4.5522	4.60063
ENSDARG00000102303	0.0998782	0.52077	NA	4.2393	4.2393	4.2393	4.2393	4.2393	4.2393	4.57034	4.2393	4.2393	4.2393
ENSDARG00000102304	3.49498	0.557981	0.740631	4.57735	4.68973	4.81693	4.85578	4.95329	4.87826	4.57034	5.31237	4.77916	4.74898
ENSDARG00000102305	75.541	0.346986	0.233608	6.65689	6.4833	6.69153	6.71821	6.70577	6.87755	6.66058	6.84049	7.01747	7.06563
ENSDARG00000102306	0.360609	-0.0360818	NA	4.2393	4.2393	4.2393	4.2393	4.65431	4.2393	4.2393	4.54326	4.2393	4.60063
ENSDARG00000102307	137.815	-0.299528	0.271889	7.60197	7.67901	7.55271	7.50074	7.43143	7.62164	7.25066	7.41928	7.11539	7.07866
ENSDARG00000102308	13.5454	-0.0652848	0.960203	5.12191	5.01333	5.49915	5.4812	5.84649	5.62578	5.66436	5.31237	5.11264	5.24357
ENSDARG00000102309	0.738196	-0.612711	NA	4.2393	4.78986	4.2393	4.2393	4.65431	4.56073	4.2393	4.2393	4.5522	4.60063
ENSDARG00000102310	0.632717	-2.07513	NA	4.57735	4.68973	4.2393	4.67686	4.53326	4.2393	4.2393	4.2393	4.5522	4.2393
ENSDARG00000102311	5.44759	-0.537398	0.69149	5.23583	4.87377	4.94445	5.29173	4.89217	4.2393	5.04158	4.97716	4.99845	5.03909
ENSDARG00000102312	1.98364	-1.71145	0.461866	5.12191	5.01333	4.2393	4.2393	4.74672	4.56073	4.57034	4.2393	4.77916	4.2393
ENSDARG00000102313	0	NA	NA	4.2393	4.2393	4.2393	4.2393	4.2393	4.2393	4.2393	4.2393	4.2393	4.2393
ENSDARG00000102314	0	NA	NA	4.2393	4.2393	4.2393	4.2393	4.2393	4.2393	4.2393	4.2393	4.2393	4.2393
ENSDARG00000102315	0.527197	-0.0286069	NA	4.2393	4.55845	4.2393	4.54929	4.53326	4.2393	4.57034	4.66838	4.2393	4.2393
ENSDARG00000102316	0.518043	-2.57758	NA	4.2393	4.68973	4.2393	4.67686	4.65431	4.2393	4.2393	4.2393	4.2393	4.2393
ENSDARG00000102317	5424.05	-0.0347994	0.914636	12.539	12.3967	12.506	12.2963	12.4105	12.3368	12.4553	12.0684	12.2772	12.7598
ENSDARG00000102318	0	NA	NA	4.2393	4.2393	4.2393	4.2393	4.2393	4.2393	4.2393	4.2393	4.2393	4.2393
ENSDARG00000102319	0	NA	NA	4.2393	4.2393	4.2393	4.2393	4.2393	4.2393	4.2393	4.2393	4.2393	4.2393
ENSDARG00000102320	169.046	-0.0944416	0.712143	7.68537	7.7244	7.64491	7.80415	7.72488	7.77332	7.65681	7.57544	7.62495	7.56621
ENSDARG00000102321	7.13093	-1.11781	0.218379	4.98848	5.18184	5.3729	5.15559	5.48391	5.07956	5.04158	4.54326	4.93361	4.95644
ENSDARG00000102322	1.04458	-2.11732	NA	5.0582	4.55845	4.6491	4.2393	4.2393	4.2393	4.2393	4.54326	4.5522	4.2393
ENSDARG00000102323	0	NA	NA	4.2393	4.2393	4.2393	4.2393	4.2393	4.2393	4.2393	4.2393	4.2393	4.2393
ENSDARG00000102324	0	NA	NA	4.2393	4.2393	4.2393	4.2393	4.2393	4.2393	4.2393	4.2393	4.2393	4.2393
ENSDARG00000102325	33.8859	-0.251455	0.704091	6.10996	5.99388	6.57593	6.13633	5.6277	6.05056	5.63086	6.2307	5.94006	5.9178
ENSDARG00000102326	0.441011	-1.46302	NA	4.2393	4.68973	4.2393	4.54929	4.53326	4.2393	4.2393	4.2393	4.5522	4.2393
ENSDARG00000102327	0	NA	NA	4.2393	4.2393	4.2393	4.2393	4.2393	4.2393	4.2393	4.2393	4.2393	4.2393
ENSDARG00000102328	0	NA	NA	4.2393	4.2393	4.2393	4.2393	4.2393	4.2393	4.2393	4.2393	4.2393	4.2393
ENSDARG00000102329	0.640961	-2.08525	NA	4.2393	5.01333	4.2393	4.2393	4.2393	4.2393	4.2393	4.54326	4.2393	4.2393
ENSDARG00000102330	0	NA	NA	4.2393	4.2393	4.2393	4.2393	4.2393	4.2393	4.2393	4.2393	4.2393	4.2393
ENSDARG00000102331	7.51023	-0.0348269	0.985238	5.33641	5.27741	4.6491	5.20343	5.00922	4.56073	5.48515	4.97716	4.86148	5.40857
ENSDARG00000102332	36.7122	0.277264	0.645206	6.01211	5.94691	5.89194	6.17444	6.10396	5.831	6.67526	5.80172	6.26365	6.19782
ENSDARG00000102333	41.06	-0.0863964	0.899068	6.36466	6.40255	6.24866	6.19307	5.91101	6.55825	6.22812	5.87321	5.94006	6.19782
ENSDARG00000102334	0.537819	2.52548	NA	4.2393	4.2393	4.2393	4.2393	4.2393	4.2393	4.8102	4.2393	4.2393	4.74898
ENSDARG00000102335	4.85096	1.11342	0.518827	4.57735	4.78986	4.2393	5.2487	4.65431	4.2393	5.36017	5.42384	4.93361	4.86194
ENSDARG00000102336	0	NA	NA	4.2393	4.2393	4.2393	4.2393	4.2393	4.2393	4.2393	4.2393	4.2393	4.2393
ENSDARG00000102337	0.0875352	-0.633372	NA	4.2393	4.2393	4.2393	4.54929	4.2393	4.2393	4.2393	4.2393	4.2393	4.2393
ENSDARG00000102338	48.5772	0.229187	0.613849	6.36466	6.28039	6.04726	6.13633	6.52557	6.36453	6.4007	6.67881	6.47678	6.1725
ENSDARG00000102339	0.458744	-2.38489	NA	4.2393	4.87377	4.2393	4.54929	4.2393	4.2393	4.2393	4.2393	4.2393	4.2393
ENSDARG00000102340	4.54206	0.359946	0.854511	4.57735	4.55845	5.3729	4.54929	5.00922	5.13583	4.8102	4.97716	5.16392	4.60063
ENSDARG00000102341	7.9136	-1.79117	0.136626	5.18083	4.78986	6.11806	5.3721	4.65431	4.79377	4.8102	4.54326	5.11264	4.86194
ENSDARG00000102342	0	NA	NA	4.2393	4.2393	4.2393	4.2393	4.2393	4.2393	4.2393	4.2393	4.2393	4.2393
ENSDARG00000102343	2.7408	-3.67312	0.034596	4.98848	5.27741	5.14384	4.67686	4.53326	4.56073	4.2393	4.54326	4.2393	4.2393
ENSDARG00000102344	9.77523	0.873523	0.392608	5.28753	5.12963	4.6491	4.77419	5.35199	5.65753	5.44524	5.13826	4.86148	5.63351
ENSDARG00000102345	0	NA	NA	4.2393	4.2393	4.2393	4.2393	4.2393	4.2393	4.2393	4.2393	4.2393	4.2393
ENSDARG00000102346	0	NA	NA	4.2393	4.2393	4.2393	4.2393	4.2393	4.2393	4.2393	4.2393	4.2393	4.2393
ENSDARG00000102347	1.12971	3.61704	NA	4.2393	4.2393	4.2393	4.2393	4.2393	5.13583	4.2393	4.66838	4.5522	4.60063
ENSDARG00000102348	0	NA	NA	4.2393	4.2393	4.2393	4.2393	4.2393	4.2393	4.2393	4.2393	4.2393	4.2393
ENSDARG00000102349	23.2106	1.74822	0.011868	5.12191	5.40399	5.55677	5.29173	5.06103	6.13669	6.76012	6.19571	5.11264	5.63351
ENSDARG00000102350	0	NA	NA	4.2393	4.2393	4.2393	4.2393	4.2393	4.2393	4.2393	4.2393	4.2393	4.2393
ENSDARG00000102351	0	NA	NA	4.2393	4.2393	4.2393	4.2393	4.2393	4.2393	4.2393	4.2393	4.2393	4.2393
ENSDARG00000102352	0	NA	NA	4.2393	4.2393	4.2393	4.2393	4.2393	4.2393	4.2393	4.2393	4.2393	4.2393
ENSDARG00000102353	0	NA	NA	4.2393	4.2393	4.2393	4.2393	4.2393	4.2393	4.2393	4.2393	4.2393	4.2393
ENSDARG00000102354	0	NA	NA	4.2393	4.2393	4.2393	4.2393	4.2393	4.2393	4.2393	4.2393	4.2393	4.2393
ENSDARG00000102355	0.0891876	0.52077	NA	4.2393	4.2393	4.2393	4.2393	4.2393	4.2393	4.2393	4.2393	4.5522	4.2393
ENSDARG00000102356	430.49	0.0504206	0.867625	9.12678	8.66622	8.79286	8.6972	8.89507	9.01196	8.94396	8.82235	8.8447	8.82595
ENSDARG00000102357	0.0928021	-0.633372	NA	4.2393	4.55845	4.2393	4.2393	4.2393	4.2393	4.2393	4.2393	4.2393	4.2393
ENSDARG00000102358	0.707951	2.20453	NA	4.2393	4.2393	4.2393	4.2393	4.53326	4.56073	4.2393	4.2393	4.99845	4.2393
ENSDARG00000102359	0	NA	NA	4.2393	4.2393	4.2393	4.2393	4.2393	4.2393	4.2393	4.2393	4.2393	4.2393
ENSDARG00000102360	0.583815	0.0309805	NA	4.57735	4.55845	4.2393	4.2393	4.53326	4.2393	4.57034	4.2393	4.5522	4.60063
ENSDARG00000102361	0	NA	NA	4.2393	4.2393	4.2393	4.2393	4.2393	4.2393	4.2393	4.2393	4.2393	4.2393
ENSDARG00000102362	99.8252	0.427919	0.297228	6.38377	6.95404	6.83835	7.21226	7.00713	7.25852	7.22153	7.69259	6.94454	6.86908
ENSDARG00000102363	5.86635	0.262871	0.87395	4.71629	5.12963	4.81693	4.77419	5.31595	5.13583	5.31458	5.03487	4.5522	5.11327
ENSDARG00000102364	7.47848	-0.535296	0.782794	4.98848	4.68973	5.05092	5.15559	5.75447	4.2393	5.66436	4.66838	4.5522	5.18098
ENSDARG00000102365	235.155	-0.0492106	0.925051	8.33601	7.79291	8.20115	7.85995	8.256	7.84646	7.87041	7.90645	7.87189	8.64427
ENSDARG00000102366	29.9687	-0.30695	0.567696	6.01211	6.29856	5.7129	5.99288	6.04922	6.05056	5.84656	5.82605	5.59133	6.00873
ENSDARG00000102367	141.902	-0.244448	0.397941	7.65561	7.69864	7.71033	7.42098	7.32788	7.53555	7.24102	7.25171	7.57132	7.19069
ENSDARG00000102368	0	NA	NA	4.2393	4.2393	4.2393	4.2393	4.2393	4.2393	4.2393	4.2393	4.2393	4.2393
ENSDARG00000102369	5.04358	-0.701486	0.712932	5.28753	5.32156	4.6491	4.67686	5.06103	5.13583	5.2666	4.2393	4.68094	4.2393
ENSDARG00000102370	1.78802	-2.36497	0.260505	4.57735	4.68973	4.2393	5.20343	4.82423	4.2393	4.57034	4.2393	4.5522	4.60063
ENSDARG00000102371	1.36418	0.851516	0.732412	4.71629	4.55845	4.2393	4.67686	4.2393	4.87826	4.57034	4.54326	4.5522	4.74898
ENSDARG00000102372	266.021	0.269226	0.198839	8.04173	7.96995	8.39177	8.02023	8.14361	8.44833	8.3546	8.43985	8.35112	8.14483
ENSDARG00000102373	0	NA	NA	4.2393	4.2393	4.2393	4.2393	4.2393	4.2393	4.2393	4.2393	4.2393	4.2393
ENSDARG00000102374	0	NA	NA	4.2393	4.2393	4.2393	4.2393	4.2393	4.2393	4.2393	4.2393	4.2393	4.2393
ENSDARG00000102375	52.4734	0.935319	0.00175639	6.24367	5.84702	6.27932	5.94859	6.15639	6.63129	6.9397	6.69102	6.62003	6.50809
ENSDARG00000102376	0.157368	-1.18949	NA	4.2393	4.2393	4.2393	4.2393	4.65431	4.2393	4.2393	4.2393	4.2393	4.2393
ENSDARG00000102377	145.193	0.273337	0.408966	7.2688	7.13025	7.61104	7.58954	7.27681	7.66954	7.37033	7.65663	7.93144	7.29439
ENSDARG00000102378	2.63662	0.480467	0.841729	5.0582	4.55845	4.6491	4.54929	4.65431	4.95225	4.2393	5.18525	4.5522	4.60063
ENSDARG00000102379	26.3896	-0.0756332	0.937871	6.08622	5.61658	5.49915	5.72564	6.25511	5.8575	6.22812	5.75147	5.42026	5.8193
ENSDARG00000102380	13.6127	0.143325	0.898111	5.0582	5.32156	5.30293	5.69795	5.48391	5.55931	5.75913	4.97716	5.34259	5.50456
ENSDARG00000102381	0.699706	2.10411	NA	4.57735	4.2393	4.2393	4.2393	4.2393	4.87826	4.57034	4.2393	4.2393	4.60063
ENSDARG00000102382	0	NA	NA	4.2393	4.2393	4.2393	4.2393	4.2393	4.2393	4.2393	4.2393	4.2393	4.2393
ENSDARG00000102383	0	NA	NA	4.2393	4.2393	4.2393	4.2393	4.2393	4.2393	4.2393	4.2393	4.2393	4.2393
ENSDARG00000102384	0	NA	NA	4.2393	4.2393	4.2393	4.2393	4.2393	4.2393	4.2393	4.2393	4.2393	4.2393
ENSDARG00000102385	0.0875352	-0.633372	NA	4.2393	4.2393	4.2393	4.54929	4.2393	4.2393	4.2393	4.2393	4.2393	4.2393
ENSDARG00000102386	0	NA	NA	4.2393	4.2393	4.2393	4.2393	4.2393	4.2393	4.2393	4.2393	4.2393	4.2393
ENSDARG00000102387	111.653	-0.320528	0.347221	7.57835	7.12048	7.10828	7.47226	7.24676	7.02364	6.76012	7.14237	7.42001	6.91362
ENSDARG00000102388	0.336271	-1.83325	NA	4.57735	4.2393	4.6491	4.2393	4.53326	4.2393	4.2393	4.2393	4.2393	4.2393
ENSDARG00000102389	1.246	-3.08358	0.28048	4.91086	5.01333	4.6491	4.2393	4.2393	4.2393	4.2393	4.2393	4.2393	4.60063
ENSDARG00000102390	0	NA	NA	4.2393	4.2393	4.2393	4.2393	4.2393	4.2393	4.2393	4.2393	4.2393	4.2393
ENSDARG00000102391	0	NA	NA	4.2393	4.2393	4.2393	4.2393	4.2393	4.2393	4.2393	4.2393	4.2393	4.2393
ENSDARG00000102392	3.13093	-1.86832	0.245177	5.28753	4.2393	4.6491	5.10475	5.00922	4.2393	4.57034	4.66838	4.68094	4.74898
ENSDARG00000102393	0	NA	NA	4.2393	4.2393	4.2393	4.2393	4.2393	4.2393	4.2393	4.2393	4.2393	4.2393
ENSDARG00000102394	891.406	-0.0375197	0.891871	9.79852	9.94386	9.86626	10.0977	9.64061	9.94044	9.74375	9.93893	9.81349	9.75466
ENSDARG00000102395	17.4025	0.889002	0.282476	5.46944	5.18184	5.61137	5.20343	5.35199	6.07266	5.48515	5.87321	6.02926	4.74898
ENSDARG00000102396	0.545784	-0.768826	NA	4.71629	4.2393	4.6491	4.2393	4.2393	4.2393	4.57034	4.54326	4.2393	4.2393
ENSDARG00000102397	0.0891876	0.52077	NA	4.2393	4.2393	4.2393	4.2393	4.2393	4.2393	4.2393	4.2393	4.5522	4.2393
ENSDARG00000102398	4.70861	-0.780119	0.658606	4.57735	5.40399	5.30293	4.77419	4.74672	4.56073	4.8102	4.2393	5.05775	5.11327
ENSDARG00000102399	0.35675	1.96358	NA	4.2393	4.2393	4.2393	4.2393	4.2393	4.2393	4.2393	4.2393	4.86148	4.2393
ENSDARG00000102400	0	NA	NA	4.2393	4.2393	4.2393	4.2393	4.2393	4.2393	4.2393	4.2393	4.2393	4.2393
ENSDARG00000102401	7.34712	-1.16568	0.284692	4.57735	5.27741	5.80591	4.92726	5.31595	5.07956	4.89712	4.84391	4.86148	4.95644
ENSDARG00000102402	57.1932	-0.563799	0.121542	6.89673	6.4833	6.55156	6.60179	6.81378	6.31126	5.95377	6.15972	6.63354	6.40558
ENSDARG00000102403	485.985	-0.114905	0.818887	9.54841	9.06712	8.48146	8.83656	9.25269	8.85337	8.60891	8.66343	9.06759	9.5031
ENSDARG00000102404	7.40525	-0.0646683	0.964699	5.18083	5.12963	4.81693	4.85578	5.48391	5.01876	5.10407	5.22972	4.99845	5.24357
ENSDARG00000102405	0	NA	NA	4.2393	4.2393	4.2393	4.2393	4.2393	4.2393	4.2393	4.2393	4.2393	4.2393
ENSDARG00000102406	102.873	-0.122829	0.771981	7.16619	7.37105	7.00656	6.99739	7.18467	7.01293	7.39656	6.73879	6.88999	7.19069
ENSDARG00000102407	10.6454	0.318499	0.748635	5.28753	5.01333	5.14384	4.99154	5.60047	5.37137	5.31458	5.52383	5.11264	5.40857
ENSDARG00000102408	0	NA	NA	4.2393	4.2393	4.2393	4.2393	4.2393	4.2393	4.2393	4.2393	4.2393	4.2393
ENSDARG00000102409	2.10961	-1.142	0.592067	5.12191	4.2393	4.81693	4.85578	4.53326	4.2393	4.57034	4.84391	4.5522	4.60063
ENSDARG00000102410	0	NA	NA	4.2393	4.2393	4.2393	4.2393	4.2393	4.2393	4.2393	4.2393	4.2393	4.2393
ENSDARG00000102411	6.13495	-0.0798769	0.956758	4.82218	5.12963	4.94445	5.29173	5.00922	5.01876	5.10407	4.97716	4.99845	5.11327
ENSDARG00000102412	2160.39	0.132162	0.597232	11.1909	10.9281	11.0484	11.0259	10.9703	11.0505	10.8528	11.0182	11.4053	11.4136
ENSDARG00000102413	0	NA	NA	4.2393	4.2393	4.2393	4.2393	4.2393	4.2393	4.2393	4.2393	4.2393	4.2393
ENSDARG00000102414	25.1856	-1.56027	0.150815	4.98848	5.27741	4.81693	6.71821	7.06022	5.13583	5.81815	5.42384	5.25781	5.18098
ENSDARG00000102415	3.67272	-1.31503	0.334605	5.23583	4.78986	4.6491	4.99154	5.10946	4.56073	5.04158	4.66838	4.5522	4.60063
ENSDARG00000102416	0.0875352	-0.633372	NA	4.2393	4.2393	4.2393	4.54929	4.2393	4.2393	4.2393	4.2393	4.2393	4.2393
ENSDARG00000102417	318.895	0.414671	0.163397	8.66783	8.00706	7.90889	8.5764	8.03473	8.5964	8.96433	8.46074	8.494	8.67408
ENSDARG00000102418	135.361	-0.269912	0.488889	7.24887	7.718	7.77286	7.40598	7.39776	7.09634	7.18172	6.91467	7.73868	7.44186
ENSDARG00000102419	19.3288	-0.259128	0.761808	5.46944	5.76604	6.04726	5.57958	5.57253	5.41193	5.52354	5.42384	6.07152	5.24357
ENSDARG00000102420	0	NA	NA	4.2393	4.2393	4.2393	4.2393	4.2393	4.2393	4.2393	4.2393	4.2393	4.2393
ENSDARG00000102421	34.5803	-0.347333	0.543707	6.10996	6.22426	6.21726	5.80484	6.3759	6.19759	5.59629	5.69887	6.2457	5.94888
ENSDARG00000102422	0	NA	NA	4.2393	4.2393	4.2393	4.2393	4.2393	4.2393	4.2393	4.2393	4.2393	4.2393
ENSDARG00000102423	1.35872	-0.180142	0.966188	4.2393	4.2393	4.2393	4.2393	5.10946	4.69294	4.70645	4.54326	4.68094	4.2393
ENSDARG00000102424	26.7183	1.07705	0.169921	5.46944	6.3516	4.81693	5.40984	5.06103	6.23662	6.05216	6.29793	6.13231	5.74864
ENSDARG00000102425	0	NA	NA	4.2393	4.2393	4.2393	4.2393	4.2393	4.2393	4.2393	4.2393	4.2393	4.2393
ENSDARG00000102426	0.448956	0.467875	NA	4.2393	4.55845	4.2393	4.2393	4.53326	4.69294	4.2393	4.2393	4.5522	4.2393
ENSDARG00000102427	0	NA	NA	4.2393	4.2393	4.2393	4.2393	4.2393	4.2393	4.2393	4.2393	4.2393	4.2393
ENSDARG00000102428	1.45717	1.34439	0.582296	4.2393	4.68973	4.6491	4.54929	4.2393	5.01876	4.2393	4.66838	4.68094	4.60063
ENSDARG00000102429	7.74024	-2.07279	0.0214546	4.98848	5.27741	5.3729	5.33279	5.77818	4.69294	4.70645	5.13826	4.5522	4.74898
ENSDARG00000102430	0.90641	-1.80212	NA	4.2393	4.55845	4.94445	4.67686	4.2393	4.56073	4.2393	4.54326	4.2393	4.2393
ENSDARG00000102431	0.360044	-0.645244	NA	4.2393	4.2393	4.6491	4.54929	4.2393	4.2393	4.2393	4.2393	4.2393	4.60063
ENSDARG00000102432	1.22959	0.337076	0.924118	4.2393	4.2393	4.81693	4.67686	4.53326	4.2393	4.2393	4.76386	4.68094	4.74898
ENSDARG00000102433	100.96	0.220189	0.443578	7.0085	7.01882	7.1406	6.7669	7.06887	7.28528	6.99854	7.21897	7.20687	7.10434
ENSDARG00000102434	3.11272	-0.0882684	0.974832	4.2393	5.01333	5.05092	4.85578	4.53326	4.79377	4.57034	4.2393	4.68094	5.24357
ENSDARG00000102435	3.03959	2.04299	0.308731	4.71629	4.2393	4.6491	4.2393	4.74672	4.69294	5.59629	4.84391	4.2393	4.60063
ENSDARG00000102436	96.3325	-0.72056	0.058248	7.28845	7.52608	7.59956	6.94592	6.90417	6.15732	6.55308	6.9653	7.02758	6.82304
ENSDARG00000102437	0.0841486	0.52077	NA	4.2393	4.2393	4.2393	4.2393	4.2393	4.2393	4.2393	4.54326	4.2393	4.2393
ENSDARG00000102438	0.0891876	0.52077	NA	4.2393	4.2393	4.2393	4.2393	4.2393	4.2393	4.2393	4.2393	4.5522	4.2393
ENSDARG00000102439	9.26336	-0.305431	0.796848	5.23583	5.51581	5.30293	5.15559	5.15504	5.45086	4.89712	5.49159	4.99845	4.74898
ENSDARG00000102440	2.41328	-2.50787	0.16798	4.71629	5.07373	4.2393	4.67686	5.27842	4.2393	4.57034	4.66838	4.5522	4.2393
ENSDARG00000102441	1029.74	0.0763736	0.700981	9.98068	10.0142	9.88979	10.1375	10.0747	10.0813	10.2144	10.1715	10.0757	9.92169
ENSDARG00000102442	14.6864	-1.35405	0.0824411	5.78869	5.79368	5.9721	5.75266	4.95329	5.52443	4.97321	5.27201	5.11264	4.74898
ENSDARG00000102443	0.199756	1.09784	NA	4.2393	4.2393	4.2393	4.2393	4.2393	4.2393	4.70645	4.2393	4.2393	4.2393
ENSDARG00000102444	0	NA	NA	4.2393	4.2393	4.2393	4.2393	4.2393	4.2393	4.2393	4.2393	4.2393	4.2393
ENSDARG00000102445	4.22469	0.411053	0.833247	4.57735	4.78986	4.81693	4.67686	5.23924	4.69294	4.97321	5.22972	5.16392	4.2393
ENSDARG00000102446	0	NA	NA	4.2393	4.2393	4.2393	4.2393	4.2393	4.2393	4.2393	4.2393	4.2393	4.2393
ENSDARG00000102447	7.85918	1.50297	0.315178	5.33641	4.2393	4.2393	4.54929	5.15504	5.01876	5.90139	5.42384	4.68094	5.24357
ENSDARG00000102448	0	NA	NA	4.2393	4.2393	4.2393	4.2393	4.2393	4.2393	4.2393	4.2393	4.2393	4.2393
ENSDARG00000102449	9.77239	0.625948	0.510169	4.82218	5.44268	4.6491	5.29173	5.1982	5.23781	5.31458	5.64364	5.30119	5.24357
ENSDARG00000102450	0	NA	NA	4.2393	4.2393	4.2393	4.2393	4.2393	4.2393	4.2393	4.2393	4.2393	4.2393
ENSDARG00000102451	5.65091	0.0667061	0.980897	4.57735	4.68973	4.2393	5.80484	4.2393	5.28456	5.21585	5.03487	4.77916	4.60063
ENSDARG00000102452	681.624	0.12024	0.505182	9.53225	9.46996	9.34286	9.39204	9.4096	9.56507	9.63916	9.5765	9.34417	9.58821
ENSDARG00000102453	2.01484	0.180846	0.959834	4.2393	4.55845	4.6491	5.05032	4.53326	4.56073	5.21585	4.54326	4.2393	4.2393
ENSDARG00000102454	0.626509	-1.1103	NA	4.2393	4.55845	4.2393	4.2393	4.82423	4.2393	4.57034	4.2393	4.2393	4.60063
ENSDARG00000102455	2.00697	-0.671369	0.772452	4.57735	4.55845	4.2393	5.05032	4.89217	4.2393	4.57034	4.66838	4.68094	4.86194
ENSDARG00000102456	16092	0.234825	0.490383	14.0189	13.6123	13.8871	13.4553	14.1836	14.053	14.0356	13.6165	13.9193	14.6292
ENSDARG00000102457	0.278253	1.61237	NA	4.2393	4.2393	4.2393	4.2393	4.2393	4.2393	4.57034	4.2393	4.68094	4.2393
ENSDARG00000102458	246.059	0.413319	0.135706	7.6175	7.58362	8.30315	7.93457	8.1755	8.4561	8.23969	8.12331	8.21866	8.48032
ENSDARG00000102459	0	NA	NA	4.2393	4.2393	4.2393	4.2393	4.2393	4.2393	4.2393	4.2393	4.2393	4.2393
ENSDARG00000102460	0.0998782	0.52077	NA	4.2393	4.2393	4.2393	4.2393	4.2393	4.2393	4.57034	4.2393	4.2393	4.2393
ENSDARG00000102461	0	NA	NA	4.2393	4.2393	4.2393	4.2393	4.2393	4.2393	4.2393	4.2393	4.2393	4.2393
ENSDARG00000102462	0.0928021	-0.633372	NA	4.2393	4.55845	4.2393	4.2393	4.2393	4.2393	4.2393	4.2393	4.2393	4.2393
ENSDARG00000102463	42.7022	0.481318	0.268185	6.15613	6.26195	5.7129	6.31634	5.8899	6.31126	6.36429	6.69102	6.33303	6.14666
ENSDARG00000102464	17.7493	1.08807	0.0388673	5.18083	5.36367	5.43806	5.29173	5.3867	6.05056	5.63086	5.8961	5.89283	5.35677
ENSDARG00000102465	0	NA	NA	4.2393	4.2393	4.2393	4.2393	4.2393	4.2393	4.2393	4.2393	4.2393	4.2393
ENSDARG00000102466	0	NA	NA	4.2393	4.2393	4.2393	4.2393	4.2393	4.2393	4.2393	4.2393	4.2393	4.2393
ENSDARG00000102467	0.339358	-1.04446	NA	4.2393	4.55845	4.2393	4.2393	4.65431	4.2393	4.2393	4.2393	4.5522	4.2393
ENSDARG00000102468	0.437941	2.22491	NA	4.2393	4.2393	4.2393	4.2393	4.2393	4.2393	4.70645	4.2393	4.2393	4.74898
ENSDARG00000102469	708.005	1.96645	0.0935591	9.27984	7.79898	7.91813	7.75199	8.33575	7.4751	8.03969	10.1003	9.16506	11.8569
ENSDARG00000102470	224.472	-0.109881	0.709485	8.01861	8.01749	8.02454	8.09176	8.19897	7.67625	7.93701	7.89623	8.08702	8.24491
ENSDARG00000102471	198.525	0.227952	0.459345	7.74309	7.98065	7.69963	7.99556	7.36325	7.8405	7.80704	7.87035	8.17909	8.10777
ENSDARG00000102472	1.29276	-0.538683	0.865278	4.57735	4.55845	4.81693	4.77419	4.2393	4.69294	4.57034	4.2393	4.2393	4.74898
ENSDARG00000102473	15.3682	-0.665703	0.353789	5.65829	5.47991	5.14384	6.05642	5.57253	5.18838	5.48515	5.55509	5.21216	5.30194
ENSDARG00000102474	280.05	-0.382406	0.152356	8.03021	8.6055	8.79785	8.41511	8.37401	8.02492	8.03418	8.16214	7.92613	8.43125
ENSDARG00000102475	2.17986	3.26826	0.135706	4.57735	4.55845	4.2393	4.2393	4.2393	5.41193	4.57034	4.2393	4.93361	4.60063
ENSDARG00000102476	24.5703	0.140865	0.864734	5.75748	6.01669	5.22707	5.80484	5.86839	5.52443	5.69686	6.04507	6.02926	5.85306
ENSDARG00000102477	234.523	0.127925	0.709412	8.31249	7.718	7.91813	7.91891	8.17944	8.1212	7.83908	8.3753	8.07269	8.22198
ENSDARG00000102478	48.4389	-0.810138	0.0342412	6.26464	6.52947	6.93433	6.44416	6.66003	6.21725	6.00397	6.39261	5.8685	5.78452
ENSDARG00000102479	0	NA	NA	4.2393	4.2393	4.2393	4.2393	4.2393	4.2393	4.2393	4.2393	4.2393	4.2393
ENSDARG00000102480	1.01447	1.29403	NA	4.57735	4.55845	4.2393	4.2393	4.53326	4.56073	4.2393	4.66838	4.2393	4.95644
ENSDARG00000102481	0	NA	NA	4.2393	4.2393	4.2393	4.2393	4.2393	4.2393	4.2393	4.2393	4.2393	4.2393
ENSDARG00000102482	43.4148	-1.92974	7.16282e-08	6.30559	6.54451	6.47565	7.01746	6.94251	5.52443	5.31458	5.61493	5.68197	5.8193
ENSDARG00000102483	146.737	-0.147247	0.747507	7.22866	7.823	7.61104	7.4135	7.70307	7.72238	7.67114	7.61349	7.06729	7.01227
ENSDARG00000102484	0	NA	NA	4.2393	4.2393	4.2393	4.2393	4.2393	4.2393	4.2393	4.2393	4.2393	4.2393
ENSDARG00000102485	0	NA	NA	4.2393	4.2393	4.2393	4.2393	4.2393	4.2393	4.2393	4.2393	4.2393	4.2393
ENSDARG00000102486	0.806953	-0.7949	NA	4.91086	4.55845	4.2393	4.2393	4.2393	4.2393	4.2393	4.2393	4.68094	4.60063
ENSDARG00000102487	23.6389	-3.40635	7.79781e-11	6.36466	6.36881	6.30925	5.77905	6.34674	4.69294	5.21585	4.66838	4.93361	4.86194
ENSDARG00000102488	0.0841486	0.52077	NA	4.2393	4.2393	4.2393	4.2393	4.2393	4.2393	4.2393	4.54326	4.2393	4.2393
ENSDARG00000102489	7.9631	-5.27954	0.000178625	5.51007	4.68973	5.76036	5.92582	5.15504	4.2393	4.2393	4.2393	4.2393	4.74898
ENSDARG00000102490	1.07913	0.943361	NA	4.71629	4.2393	4.2393	4.2393	4.65431	4.56073	4.2393	4.54326	4.99845	4.2393
ENSDARG00000102491	2.91508	-0.297557	0.87707	4.98848	4.78986	4.6491	4.67686	4.95329	4.56073	4.8102	4.97716	4.68094	4.74898
ENSDARG00000102492	43772.4	0.261888	0.2135	15.0689	15.0151	15.4133	15.239	15.5936	15.7424	15.3174	15.5184	15.5403	15.5693
ENSDARG00000102493	45.1518	0.878391	0.0341106	6.06201	6.01669	5.3729	6.38182	5.91101	6.63129	6.20743	6.70312	6.47678	6.60323
ENSDARG00000102494	0	NA	NA	4.2393	4.2393	4.2393	4.2393	4.2393	4.2393	4.2393	4.2393	4.2393	4.2393
ENSDARG00000102495	0.716802	2.20463	NA	4.2393	4.2393	4.2393	4.54929	4.2393	4.56073	4.2393	4.2393	4.99845	4.2393
ENSDARG00000102496	0	NA	NA	4.2393	4.2393	4.2393	4.2393	4.2393	4.2393	4.2393	4.2393	4.2393	4.2393
ENSDARG00000102497	0	NA	NA	4.2393	4.2393	4.2393	4.2393	4.2393	4.2393	4.2393	4.2393	4.2393	4.2393
ENSDARG00000102498	0	NA	NA	4.2393	4.2393	4.2393	4.2393	4.2393	4.2393	4.2393	4.2393	4.2393	4.2393
ENSDARG00000102499	19.8841	-1.50377	0.0110135	5.90567	5.84702	6.33851	6.09702	5.23924	5.18838	5.36017	5.13826	5.11264	5.54934
ENSDARG00000102500	0.19268	-0.0563026	NA	4.2393	4.55845	4.2393	4.2393	4.2393	4.2393	4.57034	4.2393	4.2393	4.2393
ENSDARG00000102501	0.95498	2.65486	NA	4.2393	4.2393	4.2393	4.54929	4.2393	4.2393	5.10407	4.66838	4.2393	4.2393
ENSDARG00000102502	0	NA	NA	4.2393	4.2393	4.2393	4.2393	4.2393	4.2393	4.2393	4.2393	4.2393	4.2393
ENSDARG00000102503	196.407	0.717443	0.000195609	7.30783	7.56945	7.54075	7.46505	7.70856	8.22057	8.12515	8.08339	7.8552	8.34376
ENSDARG00000102504	19.3905	-4.29547	2.30986e-07	6.56094	6.57409	5.76036	5.10475	6.03041	4.2393	4.57034	4.76386	4.93361	4.60063
ENSDARG00000102505	190.612	-0.642982	0.00804125	8.27889	7.97531	7.8425	8.35834	7.80378	7.50565	7.25066	7.42644	7.78056	7.6289
ENSDARG00000102506	81.2164	-1.25038	0.0498837	6.73194	6.80223	7.18771	8.2249	6.39023	6.36453	6.53699	6.48088	6.66017	5.24357
ENSDARG00000102507	0	NA	NA	4.2393	4.2393	4.2393	4.2393	4.2393	4.2393	4.2393	4.2393	4.2393	4.2393
ENSDARG00000102508	0.246218	-1.22319	NA	4.2393	4.55845	4.6491	4.2393	4.2393	4.2393	4.2393	4.2393	4.2393	4.2393
ENSDARG00000102509	0	NA	NA	4.2393	4.2393	4.2393	4.2393	4.2393	4.2393	4.2393	4.2393	4.2393	4.2393
ENSDARG00000102510	0.0786842	-0.633372	NA	4.2393	4.2393	4.2393	4.2393	4.53326	4.2393	4.2393	4.2393	4.2393	4.2393
ENSDARG00000102511	66.1464	-0.0610332	0.909802	6.95995	6.40255	6.47565	6.83681	6.57604	6.58794	6.85286	6.52289	6.46157	6.69205
ENSDARG00000102512	12.4277	0.361704	0.712932	5.58678	4.94727	5.05092	5.3721	5.42019	4.95225	5.63086	5.61493	5.5263	5.35677
ENSDARG00000102513	4.96573	-0.111069	0.953648	5.0582	5.01333	4.6491	5.2487	4.74672	4.95225	4.8102	4.54326	5.05775	5.24357
ENSDARG00000102514	0	NA	NA	4.2393	4.2393	4.2393	4.2393	4.2393	4.2393	4.2393	4.2393	4.2393	4.2393
ENSDARG00000102515	0	NA	NA	4.2393	4.2393	4.2393	4.2393	4.2393	4.2393	4.2393	4.2393	4.2393	4.2393
ENSDARG00000102516	0.683772	-1.31398	NA	4.2393	4.2393	4.6491	4.77419	4.53326	4.2393	4.57034	4.2393	4.5522	4.2393
ENSDARG00000102517	2.15126	-0.751097	0.744444	4.57735	5.07373	4.2393	4.92726	4.65431	4.79377	4.2393	4.76386	4.77916	4.2393
ENSDARG00000102518	0	NA	NA	4.2393	4.2393	4.2393	4.2393	4.2393	4.2393	4.2393	4.2393	4.2393	4.2393
ENSDARG00000102519	0.0891876	0.52077	NA	4.2393	4.2393	4.2393	4.2393	4.2393	4.2393	4.2393	4.2393	4.5522	4.2393
ENSDARG00000102520	0.518605	2.47904	NA	4.2393	4.2393	4.2393	4.2393	4.2393	4.2393	4.89712	4.2393	4.2393	4.60063
ENSDARG00000102521	0	NA	NA	4.2393	4.2393	4.2393	4.2393	4.2393	4.2393	4.2393	4.2393	4.2393	4.2393
ENSDARG00000102522	0	NA	NA	4.2393	4.2393	4.2393	4.2393	4.2393	4.2393	4.2393	4.2393	4.2393	4.2393
ENSDARG00000102523	0	NA	NA	4.2393	4.2393	4.2393	4.2393	4.2393	4.2393	4.2393	4.2393	4.2393	4.2393
ENSDARG00000102525	0.548977	0.941078	NA	4.2393	4.2393	4.2393	4.2393	4.65431	4.56073	4.2393	4.2393	4.68094	4.60063
ENSDARG00000102526	0	NA	NA	4.2393	4.2393	4.2393	4.2393	4.2393	4.2393	4.2393	4.2393	4.2393	4.2393
ENSDARG00000102527	0	NA	NA	4.2393	4.2393	4.2393	4.2393	4.2393	4.2393	4.2393	4.2393	4.2393	4.2393
ENSDARG00000102528	1.29036	3.79584	0.111871	4.2393	4.2393	4.2393	4.2393	4.2393	4.2393	4.70645	4.66838	4.93361	4.95644
ENSDARG00000102529	0	NA	NA	4.2393	4.2393	4.2393	4.2393	4.2393	4.2393	4.2393	4.2393	4.2393	4.2393
ENSDARG00000102530	1.71851	-0.73805	0.767958	4.71629	4.78986	4.94445	4.2393	4.65431	4.56073	4.2393	4.76386	4.77916	4.2393
ENSDARG00000102531	31.5679	0.311374	0.612381	6.06201	6.10392	5.80591	5.69795	5.8014	6.293	6.3457	5.84987	5.59133	6.14666
ENSDARG00000102532	1.56553	-0.0190001	0.996043	4.57735	4.55845	4.2393	4.85578	4.74672	4.69294	4.2393	4.97716	4.5522	4.2393
ENSDARG00000102533	6.68398	-1.44002	0.10447	5.18083	5.12963	5.49915	5.20343	5.23924	5.01876	4.57034	5.08832	4.68094	4.74898
ENSDARG00000102534	0	NA	NA	4.2393	4.2393	4.2393	4.2393	4.2393	4.2393	4.2393	4.2393	4.2393	4.2393
ENSDARG00000102535	0.69948	0.58479	NA	4.57735	4.2393	4.2393	4.2393	4.65431	4.2393	4.70645	4.2393	4.2393	4.74898
ENSDARG00000102536	1.26653	2.41842	0.346117	4.2393	4.2393	4.2393	4.67686	4.2393	4.69294	4.70645	4.66838	4.99845	4.2393
ENSDARG00000102537	0	NA	NA	4.2393	4.2393	4.2393	4.2393	4.2393	4.2393	4.2393	4.2393	4.2393	4.2393
ENSDARG00000102538	877.976	0.0949253	0.649442	9.75742	9.79953	9.8057	9.78763	9.8096	9.88978	9.58575	10.037	9.92363	9.93931
ENSDARG00000102539	0	NA	NA	4.2393	4.2393	4.2393	4.2393	4.2393	4.2393	4.2393	4.2393	4.2393	4.2393
ENSDARG00000102540	0.288944	1.65241	NA	4.2393	4.2393	4.2393	4.2393	4.2393	4.2393	4.70645	4.2393	4.5522	4.2393
ENSDARG00000102541	2.56269	1.24003	0.448193	4.2393	4.55845	4.6491	4.85578	4.65431	4.56073	5.10407	4.91407	4.86148	4.74898
ENSDARG00000102542	13.828	0.586463	0.450339	5.0582	5.58405	5.22707	5.54782	5.00922	5.59307	5.69686	5.72548	5.34259	5.30194
ENSDARG00000102543	0.0786842	-0.633372	NA	4.2393	4.2393	4.2393	4.2393	4.53326	4.2393	4.2393	4.2393	4.2393	4.2393
ENSDARG00000102544	0.0891876	0.52077	NA	4.2393	4.2393	4.2393	4.2393	4.2393	4.2393	4.2393	4.2393	4.5522	4.2393
ENSDARG00000102545	2.20906	-1.21576	0.518774	4.2393	5.18184	4.81693	4.54929	4.82423	4.69294	4.57034	4.66838	4.5522	4.60063
ENSDARG00000102546	113.818	0.324993	0.30988	7.0669	7.11064	7.1406	6.83681	7.26186	6.88935	7.50487	7.56252	7.32564	7.32732
ENSDARG00000102547	0	NA	NA	4.2393	4.2393	4.2393	4.2393	4.2393	4.2393	4.2393	4.2393	4.2393	4.2393
ENSDARG00000102548	1.24994	0.299395	0.962069	4.2393	4.2393	4.2393	4.2393	5.00922	4.2393	5.10407	4.2393	4.2393	4.2393
ENSDARG00000102549	3.59747	-4.10428	0.00509842	5.0582	5.27741	5.14384	5.05032	4.89217	4.2393	4.2393	4.2393	4.68094	4.2393
ENSDARG00000102550	21.557	-0.570654	0.408264	5.54913	5.84702	6.04726	5.51505	6.12168	5.13583	5.90139	5.77687	5.45687	5.40857
ENSDARG00000102551	2.71301	-0.0433367	0.986664	5.12191	4.78986	4.81693	4.54929	4.2393	4.69294	4.89712	4.84391	4.77916	4.60063
ENSDARG00000102552	1.91537	-2.33868	0.283684	4.98848	4.78986	5.05092	4.67686	4.2393	4.2393	4.2393	4.2393	4.5522	4.74898
ENSDARG00000102553	0	NA	NA	4.2393	4.2393	4.2393	4.2393	4.2393	4.2393	4.2393	4.2393	4.2393	4.2393
ENSDARG00000102554	1.19852	2.20725	NA	4.2393	4.55845	4.6491	4.2393	4.2393	4.2393	4.57034	4.66838	4.93361	4.74898
ENSDARG00000102555	501.495	-0.904731	3.59956e-05	9.57033	9.72551	9.30484	9.5821	8.81149	8.74655	8.40664	8.47107	8.68786	8.62259
ENSDARG00000102556	186.806	-0.135024	0.784002	7.94078	7.39542	8.13151	7.6479	8.0434	8.00379	7.20177	7.58824	7.58492	8.13872
ENSDARG00000102557	14.2965	0.372314	0.628356	5.18083	5.07373	5.43806	5.69795	5.3867	5.41193	5.66436	5.49159	5.55932	5.50456
ENSDARG00000102558	0.926372	-1.89993	NA	4.2393	4.94727	4.2393	4.77419	4.2393	4.2393	4.70645	4.2393	4.2393	4.2393
ENSDARG00000102559	0.393776	2.08974	NA	4.2393	4.2393	4.2393	4.2393	4.2393	4.56073	4.8102	4.2393	4.2393	4.2393
ENSDARG00000102560	0	NA	NA	4.2393	4.2393	4.2393	4.2393	4.2393	4.2393	4.2393	4.2393	4.2393	4.2393
ENSDARG00000102561	0	NA	NA	4.2393	4.2393	4.2393	4.2393	4.2393	4.2393	4.2393	4.2393	4.2393	4.2393
ENSDARG00000102562	0	NA	NA	4.2393	4.2393	4.2393	4.2393	4.2393	4.2393	4.2393	4.2393	4.2393	4.2393
ENSDARG00000102563	0	NA	NA	4.2393	4.2393	4.2393	4.2393	4.2393	4.2393	4.2393	4.2393	4.2393	4.2393
ENSDARG00000102564	0.211895	-0.0563026	NA	4.2393	4.55845	4.2393	4.2393	4.2393	4.2393	4.2393	4.2393	4.2393	4.60063
ENSDARG00000102565	70.9207	-0.163665	0.680412	6.94753	6.85076	6.97092	6.50367	6.55104	6.75352	6.64574	6.69102	6.59259	6.58474
ENSDARG00000102566	49.3435	0.240622	0.614975	6.4929	6.36881	6.11806	6.03561	6.3759	6.51242	6.3457	6.39261	6.13231	6.77539
ENSDARG00000102567	0	NA	NA	4.2393	4.2393	4.2393	4.2393	4.2393	4.2393	4.2393	4.2393	4.2393	4.2393
ENSDARG00000102568	4.51814	-0.229986	0.907236	4.57735	5.44268	4.2393	4.92726	4.95329	4.87826	5.16188	4.76386	4.93361	4.74898
ENSDARG00000102569	211.552	0.0823205	0.783722	7.79173	7.94831	7.83276	7.92415	8.06912	7.79196	7.95465	8.23273	7.9208	8.01068
ENSDARG00000102570	0	NA	NA	4.2393	4.2393	4.2393	4.2393	4.2393	4.2393	4.2393	4.2393	4.2393	4.2393
ENSDARG00000102571	1156.61	0.0458732	0.832638	10.357	10.1919	10.0633	10.2875	10.0716	10.2425	10.2645	10.182	10.2934	10.2357
ENSDARG00000102572	49.4632	-1.60927	0.000798446	6.57741	6.7773	7.17218	6.26496	6.8747	5.13583	5.84656	5.52383	5.8685	6.31735
ENSDARG00000102573	0	NA	NA	4.2393	4.2393	4.2393	4.2393	4.2393	4.2393	4.2393	4.2393	4.2393	4.2393
ENSDARG00000102574	0	NA	NA	4.2393	4.2393	4.2393	4.2393	4.2393	4.2393	4.2393	4.2393	4.2393	4.2393
ENSDARG00000102575	1.07059	2.83284	NA	4.2393	4.2393	4.2393	4.54929	4.2393	4.2393	5.21585	4.54326	4.2393	4.2393
ENSDARG00000102576	0	NA	NA	4.2393	4.2393	4.2393	4.2393	4.2393	4.2393	4.2393	4.2393	4.2393	4.2393
ENSDARG00000102577	0	NA	NA	4.2393	4.2393	4.2393	4.2393	4.2393	4.2393	4.2393	4.2393	4.2393	4.2393
ENSDARG00000102578	13.7477	-0.927877	0.112206	5.62313	5.67882	5.49915	5.75266	5.3867	5.28456	5.36017	4.97716	5.30119	5.24357
ENSDARG00000102579	0	NA	NA	4.2393	4.2393	4.2393	4.2393	4.2393	4.2393	4.2393	4.2393	4.2393	4.2393
ENSDARG00000102580	1.22339	-0.669414	0.850182	4.98848	4.2393	4.6491	4.54929	4.2393	4.56073	4.57034	4.2393	4.77916	4.2393
ENSDARG00000102581	3.62476	-0.331349	0.890029	4.71629	4.94727	5.3729	4.67686	4.2393	4.56073	5.04158	5.03487	4.77916	4.2393
ENSDARG00000102582	0	NA	NA	4.2393	4.2393	4.2393	4.2393	4.2393	4.2393	4.2393	4.2393	4.2393	4.2393
ENSDARG00000102583	59.3443	-0.896418	0.0124418	7.08958	6.67275	6.62337	6.56062	6.97981	5.88342	6.48752	5.91855	6.22749	6.46804
ENSDARG00000102584	2.40953	4.70552	0.00490517	4.2393	4.2393	4.2393	4.2393	4.2393	5.18838	5.16188	4.66838	4.86148	4.74898
ENSDARG00000102585	9.97914	-0.319628	0.770189	5.18083	5.40399	5.22707	5.61042	5.06103	5.01876	5.2666	4.84391	5.5263	5.24357
ENSDARG00000102586	16.1729	-1.79402	0.0216045	5.54913	5.51581	5.7129	5.9026	6.27085	5.37137	4.8102	5.49159	4.99845	4.2393
ENSDARG00000102587	83.153	0.196882	0.580128	6.51024	6.94294	6.75641	6.97703	6.80336	6.92417	6.99854	7.15976	6.86754	6.77539
ENSDARG00000102588	0	NA	NA	4.2393	4.2393	4.2393	4.2393	4.2393	4.2393	4.2393	4.2393	4.2393	4.2393
ENSDARG00000102589	75.0483	-0.626692	0.088412	6.73194	6.86263	7.0752	7.02738	7.13622	6.23662	6.43612	6.39261	6.34981	7.10434
ENSDARG00000102590	91.8882	1.04203	5.68699e-05	6.32558	6.54451	6.66919	6.61523	6.61269	7.37927	7.32551	7.50965	7.45011	6.79146
ENSDARG00000102591	0.0786842	-0.633372	NA	4.2393	4.2393	4.2393	4.2393	4.53326	4.2393	4.2393	4.2393	4.2393	4.2393
ENSDARG00000102592	0	NA	NA	4.2393	4.2393	4.2393	4.2393	4.2393	4.2393	4.2393	4.2393	4.2393	4.2393
ENSDARG00000102593	1.61952	-4.16666	0.0655059	4.57735	4.94727	5.05092	4.92726	4.2393	4.2393	4.2393	4.2393	4.2393	4.2393
ENSDARG00000102594	5.00256	1.17391	0.450339	4.91086	4.2393	4.94445	5.05032	4.53326	4.95225	5.21585	5.58543	4.68094	4.60063
ENSDARG00000102595	1.39486	1.97425	0.381984	4.2393	4.68973	4.2393	4.2393	4.53326	4.95225	4.57034	4.54326	4.86148	4.60063
ENSDARG00000102596	7.75377	-1.53806	0.144965	4.82218	5.44268	5.30293	5.77905	5.06103	4.2393	5.10407	4.91407	5.05775	4.74898
ENSDARG00000102597	0	NA	NA	4.2393	4.2393	4.2393	4.2393	4.2393	4.2393	4.2393	4.2393	4.2393	4.2393
ENSDARG00000102598	0	NA	NA	4.2393	4.2393	4.2393	4.2393	4.2393	4.2393	4.2393	4.2393	4.2393	4.2393
ENSDARG00000102599	332.735	0.0872456	0.817454	8.36374	8.43756	8.58332	8.14203	8.8291	8.80856	8.34574	8.31155	8.67214	8.63996
ENSDARG00000102600	1.15772	2.10932	NA	4.57735	4.2393	4.6491	4.2393	4.2393	4.56073	4.89712	4.66838	4.2393	4.74898
ENSDARG00000102601	4.71059	0.110364	0.955041	5.23583	4.87377	4.94445	4.85578	4.65431	5.01876	4.57034	5.13826	4.68094	5.18098
ENSDARG00000102602	0	NA	NA	4.2393	4.2393	4.2393	4.2393	4.2393	4.2393	4.2393	4.2393	4.2393	4.2393
ENSDARG00000102603	0	NA	NA	4.2393	4.2393	4.2393	4.2393	4.2393	4.2393	4.2393	4.2393	4.2393	4.2393
ENSDARG00000102604	0	NA	NA	4.2393	4.2393	4.2393	4.2393	4.2393	4.2393	4.2393	4.2393	4.2393	4.2393
ENSDARG00000102605	0.293897	1.67081	NA	4.2393	4.2393	4.2393	4.2393	4.2393	4.56073	4.70645	4.2393	4.2393	4.2393
ENSDARG00000102606	13.6378	0.453117	0.655831	5.54913	5.12963	5.14384	5.64039	5.06103	5.831	5.72843	5.38812	4.86148	5.50456
ENSDARG00000102607	351.884	0.465946	0.00310676	8.51973	8.39431	8.18596	8.5292	8.20671	8.8796	8.77304	8.81156	8.7249	8.80301
ENSDARG00000102608	13.447	-0.0692971	0.955138	5.18083	5.64815	5.3729	5.3721	5.54383	5.71839	5.36017	5.13826	5.65259	4.95644
ENSDARG00000102609	0	NA	NA	4.2393	4.2393	4.2393	4.2393	4.2393	4.2393	4.2393	4.2393	4.2393	4.2393
ENSDARG00000102610	120.104	-0.130898	0.733207	7.11191	7.37922	7.71033	7.18605	7.20828	7.07595	7.23131	7.46171	7.06729	7.24925
ENSDARG00000102611	0.399513	2.10841	NA	4.2393	4.2393	4.2393	4.2393	4.2393	4.2393	4.89712	4.2393	4.2393	4.2393
ENSDARG00000102612	58.4646	-1.20302	5.46141e-05	6.59369	6.87439	6.75641	6.74277	7.2315	6.02805	6.05216	6.10372	5.89283	6.33998
ENSDARG00000102613	0.818014	0.915363	NA	4.2393	4.68973	4.2393	4.54929	4.2393	4.2393	4.2393	4.84391	4.5522	4.60063
ENSDARG00000102614	0	NA	NA	4.2393	4.2393	4.2393	4.2393	4.2393	4.2393	4.2393	4.2393	4.2393	4.2393
ENSDARG00000102615	35.0277	0.0324455	0.977326	5.46944	6.36881	6.30925	6.39769	5.3867	5.9336	5.92787	6.08447	5.68197	6.60323
ENSDARG00000102616	2.03422	0.203165	0.948037	4.57735	4.94727	4.81693	4.2393	4.53326	4.2393	4.2393	4.84391	4.77916	4.95644
ENSDARG00000102617	0.104171	-0.633372	NA	4.57735	4.2393	4.2393	4.2393	4.2393	4.2393	4.2393	4.2393	4.2393	4.2393
ENSDARG00000102618	75.2695	0.0467222	0.943383	7.12293	6.57409	7.0752	6.51814	6.3614	6.64543	6.81388	6.93514	6.46157	7.0258
ENSDARG00000102619	3.51804	-0.990477	0.437838	5.0582	5.07373	4.81693	4.77419	4.95329	4.79377	4.8102	4.54326	4.68094	4.86194
ENSDARG00000102620	69.7182	-0.668785	0.0219132	6.98444	6.89762	6.85809	6.71821	7.06887	6.49679	6.05216	6.40774	6.59259	6.63947
ENSDARG00000102621	0	NA	NA	4.2393	4.2393	4.2393	4.2393	4.2393	4.2393	4.2393	4.2393	4.2393	4.2393
ENSDARG00000102622	0	NA	NA	4.2393	4.2393	4.2393	4.2393	4.2393	4.2393	4.2393	4.2393	4.2393	4.2393
ENSDARG00000102623	0	NA	NA	4.2393	4.2393	4.2393	4.2393	4.2393	4.2393	4.2393	4.2393	4.2393	4.2393
ENSDARG00000102624	43.0729	0.0637858	0.950582	5.87751	6.20498	6.18505	6.48904	6.33192	6.15732	6.165	6.82956	6.44618	5.24357
ENSDARG00000102625	0	NA	NA	4.2393	4.2393	4.2393	4.2393	4.2393	4.2393	4.2393	4.2393	4.2393	4.2393
ENSDARG00000102626	52.2233	0.82914	0.134593	6.15613	5.73772	5.9721	6.01443	6.61269	6.72729	7.22153	6.78493	6.33303	5.85306
ENSDARG00000102627	0	NA	NA	4.2393	4.2393	4.2393	4.2393	4.2393	4.2393	4.2393	4.2393	4.2393	4.2393
ENSDARG00000102628	0	NA	NA	4.2393	4.2393	4.2393	4.2393	4.2393	4.2393	4.2393	4.2393	4.2393	4.2393
ENSDARG00000102629	0	NA	NA	4.2393	4.2393	4.2393	4.2393	4.2393	4.2393	4.2393	4.2393	4.2393	4.2393
ENSDARG00000102630	2.30334	-0.342722	0.893589	4.91086	4.55845	4.2393	5.05032	4.65431	4.56073	4.89712	4.54326	4.93361	4.2393
ENSDARG00000102631	0	NA	NA	4.2393	4.2393	4.2393	4.2393	4.2393	4.2393	4.2393	4.2393	4.2393	4.2393
ENSDARG00000102632	1076.94	0.0174456	0.951703	10.0116	10.272	10.2051	10.1397	9.91099	10.1911	10.0185	10.0195	10.133	10.2723
ENSDARG00000102633	0	NA	NA	4.2393	4.2393	4.2393	4.2393	4.2393	4.2393	4.2393	4.2393	4.2393	4.2393
ENSDARG00000102634	92.7035	-0.111361	0.791159	6.74646	7.22434	7.15648	7.11363	6.89442	6.64543	6.89075	7.13359	7.00728	7.03921
ENSDARG00000102635	0.289775	-1.77219	NA	4.57735	4.68973	4.2393	4.2393	4.2393	4.2393	4.2393	4.2393	4.2393	4.2393
ENSDARG00000102636	1.4685	1.3743	0.566883	4.2393	4.55845	4.6491	4.67686	4.2393	4.79377	4.70645	4.2393	4.93361	4.60063
ENSDARG00000102637	0	NA	NA	4.2393	4.2393	4.2393	4.2393	4.2393	4.2393	4.2393	4.2393	4.2393	4.2393
ENSDARG00000102638	5.63334	-1.56832	0.22811	4.98848	4.68973	5.05092	5.83006	4.82423	4.69294	4.8102	4.66838	4.5522	5.11327
ENSDARG00000102639	0.19268	-0.0563026	NA	4.2393	4.55845	4.2393	4.2393	4.2393	4.2393	4.57034	4.2393	4.2393	4.2393
ENSDARG00000102640	4388.71	0.623413	0.00411611	11.5464	11.6024	11.4404	12.1307	12.0001	12.7606	12.1837	12.231	12.3549	12.3351
ENSDARG00000102641	27.5679	1.82265	4.22125e-06	5.12191	5.36367	5.30293	5.54782	5.42019	6.51242	6.30769	5.91855	6.29881	6.14666
ENSDARG00000102642	0	NA	NA	4.2393	4.2393	4.2393	4.2393	4.2393	4.2393	4.2393	4.2393	4.2393	4.2393
ENSDARG00000102643	66.8972	0.0488904	0.930838	6.57741	6.60302	6.93433	6.17444	6.82413	6.72729	6.77376	6.62882	6.60638	6.62147
ENSDARG00000102644	0	NA	NA	4.2393	4.2393	4.2393	4.2393	4.2393	4.2393	4.2393	4.2393	4.2393	4.2393
ENSDARG00000102645	374.013	-0.185226	0.328182	8.67153	8.7465	8.94005	8.56975	8.87098	8.56439	8.58655	8.56083	8.6658	8.59167
ENSDARG00000102646	158.659	2.62884	9.5517e-14	6.20066	6.10392	6.11806	6.83681	5.86839	8.0091	8.76973	7.61349	7.96291	8.67829
ENSDARG00000102647	0	NA	NA	4.2393	4.2393	4.2393	4.2393	4.2393	4.2393	4.2393	4.2393	4.2393	4.2393
ENSDARG00000102648	0.251509	-0.612418	NA	4.2393	4.2393	4.2393	4.2393	4.65431	4.56073	4.2393	4.2393	4.2393	4.2393
ENSDARG00000102649	0	NA	NA	4.2393	4.2393	4.2393	4.2393	4.2393	4.2393	4.2393	4.2393	4.2393	4.2393
ENSDARG00000102650	0.540606	2.56279	NA	4.2393	4.2393	4.2393	4.2393	4.2393	4.69294	4.57034	4.76386	4.2393	4.2393
ENSDARG00000102651	81.1347	0.54417	0.0875401	6.73194	6.45159	6.97092	6.58821	6.44605	7.01293	6.97531	7.13359	6.67329	7.29439
ENSDARG00000102652	0	NA	NA	4.2393	4.2393	4.2393	4.2393	4.2393	4.2393	4.2393	4.2393	4.2393	4.2393
ENSDARG00000102653	14.0549	0.396863	0.697762	5.58678	5.18184	5.89194	4.99154	4.82423	5.41193	5.52354	5.52383	5.45687	5.63351
ENSDARG00000102654	0.25017	-1.61724	NA	4.2393	4.55845	4.2393	4.2393	4.65431	4.2393	4.2393	4.2393	4.2393	4.2393
ENSDARG00000102655	0.654818	2.83228	NA	4.2393	4.2393	4.2393	4.2393	4.2393	4.87826	4.57034	4.2393	4.68094	4.2393
ENSDARG00000102656	1.37049	-0.568189	0.876269	4.2393	4.94727	4.2393	4.85578	4.2393	4.69294	4.70645	4.66838	4.2393	4.2393
ENSDARG00000102657	8.4035	0.314995	0.844886	5.38284	5.12963	4.2393	5.15559	5.23924	4.95225	5.31458	5.72548	5.16392	4.60063
ENSDARG00000102658	8.75024	-0.392649	0.746839	4.98848	5.27741	5.14384	5.15559	5.60047	5.01876	5.52354	4.76386	4.86148	5.30194
ENSDARG00000102659	0	NA	NA	4.2393	4.2393	4.2393	4.2393	4.2393	4.2393	4.2393	4.2393	4.2393	4.2393
ENSDARG00000102660	0	NA	NA	4.2393	4.2393	4.2393	4.2393	4.2393	4.2393	4.2393	4.2393	4.2393	4.2393
ENSDARG00000102661	0	NA	NA	4.2393	4.2393	4.2393	4.2393	4.2393	4.2393	4.2393	4.2393	4.2393	4.2393
ENSDARG00000102662	0	NA	NA	4.2393	4.2393	4.2393	4.2393	4.2393	4.2393	4.2393	4.2393	4.2393	4.2393
ENSDARG00000102663	0	NA	NA	4.2393	4.2393	4.2393	4.2393	4.2393	4.2393	4.2393	4.2393	4.2393	4.2393
ENSDARG00000102664	0	NA	NA	4.2393	4.2393	4.2393	4.2393	4.2393	4.2393	4.2393	4.2393	4.2393	4.2393
ENSDARG00000102665	6.17922	-1.49801	0.239607	4.91086	4.78986	5.49915	5.4812	5.1982	4.2393	5.16188	5.03487	4.5522	4.60063
ENSDARG00000102666	0	NA	NA	4.2393	4.2393	4.2393	4.2393	4.2393	4.2393	4.2393	4.2393	4.2393	4.2393
ENSDARG00000102667	0.182855	-1.2016	NA	4.57735	4.2393	4.2393	4.2393	4.53326	4.2393	4.2393	4.2393	4.2393	4.2393
ENSDARG00000102668	1.13105	-2.28401	NA	4.82218	4.2393	4.2393	4.2393	5.06103	4.2393	4.57034	4.2393	4.5522	4.2393
ENSDARG00000102669	0	NA	NA	4.2393	4.2393	4.2393	4.2393	4.2393	4.2393	4.2393	4.2393	4.2393	4.2393
ENSDARG00000102670	2.91506	-0.60854	0.74057	4.71629	4.94727	4.81693	5.10475	4.53326	5.01876	4.8102	4.54326	4.5522	4.60063
ENSDARG00000102671	5.64149	0.533956	0.660769	5.12191	5.01333	4.94445	4.77419	4.82423	4.87826	4.89712	5.38812	4.93361	5.18098
ENSDARG00000102672	0	NA	NA	4.2393	4.2393	4.2393	4.2393	4.2393	4.2393	4.2393	4.2393	4.2393	4.2393
ENSDARG00000102673	2.15564	0.488303	0.871433	4.2393	4.68973	4.2393	5.10475	4.2393	4.79377	4.70645	4.76386	4.99845	4.2393
ENSDARG00000102674	365.547	0.00960478	0.978539	8.52791	8.66291	8.68384	8.78013	8.57842	8.75287	8.62729	8.93346	8.52234	8.38043
ENSDARG00000102675	0	NA	NA	4.2393	4.2393	4.2393	4.2393	4.2393	4.2393	4.2393	4.2393	4.2393	4.2393
ENSDARG00000102676	0	NA	NA	4.2393	4.2393	4.2393	4.2393	4.2393	4.2393	4.2393	4.2393	4.2393	4.2393
ENSDARG00000102677	0	NA	NA	4.2393	4.2393	4.2393	4.2393	4.2393	4.2393	4.2393	4.2393	4.2393	4.2393
ENSDARG00000102678	5.68853	0.520384	0.749686	5.0582	5.01333	4.94445	5.10475	4.2393	5.23781	5.44524	4.54326	4.93361	4.95644
ENSDARG00000102679	3.70237	1.0669	0.581234	4.57735	4.94727	4.2393	5.05032	4.2393	4.79377	5.10407	5.31237	4.93361	4.2393
ENSDARG00000102680	0	NA	NA	4.2393	4.2393	4.2393	4.2393	4.2393	4.2393	4.2393	4.2393	4.2393	4.2393
ENSDARG00000102681	1.65669	-4.23501	0.0958974	4.98848	5.12963	4.2393	4.2393	4.89217	4.2393	4.2393	4.2393	4.2393	4.2393
ENSDARG00000102682	0.0786842	-0.633372	NA	4.2393	4.2393	4.2393	4.2393	4.53326	4.2393	4.2393	4.2393	4.2393	4.2393
ENSDARG00000102683	0.532161	-2.61057	NA	4.2393	4.78986	4.2393	4.67686	4.53326	4.2393	4.2393	4.2393	4.2393	4.2393
ENSDARG00000102684	62.1297	-0.0159831	0.978666	6.56094	6.28039	6.47565	6.73055	6.83439	6.55825	6.87824	6.59008	6.33303	6.50809
ENSDARG00000102685	0	NA	NA	4.2393	4.2393	4.2393	4.2393	4.2393	4.2393	4.2393	4.2393	4.2393	4.2393
ENSDARG00000102686	0	NA	NA	4.2393	4.2393	4.2393	4.2393	4.2393	4.2393	4.2393	4.2393	4.2393	4.2393
ENSDARG00000102687	1.00054	-0.375136	NA	4.2393	4.2393	4.2393	4.54929	4.95329	4.2393	4.2393	4.54326	4.86148	4.2393
ENSDARG00000102688	0	NA	NA	4.2393	4.2393	4.2393	4.2393	4.2393	4.2393	4.2393	4.2393	4.2393	4.2393
ENSDARG00000102689	0.578166	1.82425	NA	4.2393	4.2393	4.2393	4.54929	4.2393	4.2393	4.2393	4.76386	4.2393	4.74898
ENSDARG00000102690	17.9201	0.308243	0.683744	5.58678	5.47991	5.49915	5.54782	5.51431	6.09437	5.31458	5.75147	5.49218	5.45772
ENSDARG00000102691	9.24511	-2.79754	0.00712914	5.4271	5.61658	5.05092	6.09702	5.10946	4.56073	4.2393	5.08832	4.86148	4.2393
ENSDARG00000102692	0	NA	NA	4.2393	4.2393	4.2393	4.2393	4.2393	4.2393	4.2393	4.2393	4.2393	4.2393
ENSDARG00000102693	5.86628	-1.19595	0.30304	4.91086	5.07373	5.22707	5.05032	5.48391	5.23781	4.89712	4.76386	4.68094	4.2393
ENSDARG00000102694	1.12145	-2.22122	NA	4.57735	4.78986	4.81693	4.67686	4.53326	4.56073	4.2393	4.54326	4.2393	4.2393
ENSDARG00000102695	3.37377	1.79182	0.194924	4.57735	4.78986	4.2393	4.77419	4.53326	4.56073	5.31458	4.97716	4.86148	5.03909
ENSDARG00000102696	65.6644	1.09683	0.0030369	6.06201	6.18541	5.93269	6.8023	5.8899	7.23124	6.90315	6.78493	6.84472	6.9986
ENSDARG00000102697	0	NA	NA	4.2393	4.2393	4.2393	4.2393	4.2393	4.2393	4.2393	4.2393	4.2393	4.2393
ENSDARG00000102698	0	NA	NA	4.2393	4.2393	4.2393	4.2393	4.2393	4.2393	4.2393	4.2393	4.2393	4.2393
ENSDARG00000102699	0.0998782	0.52077	NA	4.2393	4.2393	4.2393	4.2393	4.2393	4.2393	4.57034	4.2393	4.2393	4.2393
ENSDARG00000102700	1.42206	0.404329	0.884698	4.57735	4.2393	4.2393	4.67686	4.82423	4.56073	4.57034	4.84391	4.68094	4.60063
ENSDARG00000102701	70.6158	-0.227667	0.680245	6.78911	6.72603	6.95274	6.61523	6.86473	6.46495	6.30769	6.75047	7.2157	6.12028
ENSDARG00000102702	4.48435	0.160962	0.939705	4.57735	5.01333	4.94445	4.99154	4.95329	5.52443	4.8102	4.66838	4.68094	4.60063
ENSDARG00000102703	0.522679	-1.58713	NA	4.2393	4.55845	4.6491	4.2393	4.65431	4.2393	4.2393	4.2393	4.2393	4.60063
ENSDARG00000102704	0.510824	-1.65001	NA	4.91086	4.2393	4.2393	4.2393	4.2393	4.56073	4.2393	4.2393	4.2393	4.2393
ENSDARG00000102705	54.8643	-0.136176	0.810108	6.62567	6.55938	6.57593	6.57448	6.19016	6.57318	6.66058	6.49503	5.89283	6.36221
ENSDARG00000102706	115.154	1.22063	5.15255e-09	6.64137	6.73903	6.77736	6.3495	6.90417	7.73528	7.52873	7.71606	7.57813	7.53847
ENSDARG00000102707	3.74574	1.10651	0.458131	4.71629	4.2393	4.6491	4.54929	5.10946	4.95225	4.70645	5.13826	4.93361	5.11327
ENSDARG00000102708	0	NA	NA	4.2393	4.2393	4.2393	4.2393	4.2393	4.2393	4.2393	4.2393	4.2393	4.2393
ENSDARG00000102709	0	NA	NA	4.2393	4.2393	4.2393	4.2393	4.2393	4.2393	4.2393	4.2393	4.2393	4.2393
ENSDARG00000102710	0	NA	NA	4.2393	4.2393	4.2393	4.2393	4.2393	4.2393	4.2393	4.2393	4.2393	4.2393
ENSDARG00000102711	1.65963	1.62901	0.473628	4.2393	4.2393	4.6491	4.67686	4.53326	4.2393	4.89712	4.66838	4.5522	5.03909
ENSDARG00000102712	0.206628	-0.0563026	NA	4.2393	4.2393	4.2393	4.54929	4.2393	4.2393	4.2393	4.2393	4.2393	4.60063
ENSDARG00000102713	2.03024	-0.0119377	0.996799	4.91086	4.55845	4.2393	4.77419	4.74672	4.69294	4.70645	4.84391	4.68094	4.60063
ENSDARG00000102714	0.720559	1.39421	NA	4.2393	4.68973	4.2393	4.2393	4.2393	4.69294	4.2393	4.66838	4.68094	4.2393
ENSDARG00000102715	0.0841486	0.52077	NA	4.2393	4.2393	4.2393	4.2393	4.2393	4.2393	4.2393	4.54326	4.2393	4.2393
ENSDARG00000102716	3.90004	-1.84424	0.166207	5.33641	5.32156	4.81693	4.67686	4.82423	4.2393	4.70645	4.66838	4.86148	4.60063
ENSDARG00000102717	27.9162	0.0142685	0.990338	5.38284	6.03909	6.15201	6.07688	5.68017	5.90877	5.66436	5.84987	6.46157	5.30194
ENSDARG00000102718	0	NA	NA	4.2393	4.2393	4.2393	4.2393	4.2393	4.2393	4.2393	4.2393	4.2393	4.2393
ENSDARG00000102719	0	NA	NA	4.2393	4.2393	4.2393	4.2393	4.2393	4.2393	4.2393	4.2393	4.2393	4.2393
ENSDARG00000102720	2.80569	-2.27379	0.103001	5.0582	5.07373	4.94445	4.92726	4.65431	4.56073	4.2393	4.54326	4.68094	4.60063
ENSDARG00000102721	5.72637	-0.241515	0.879502	5.51007	4.94727	4.6491	4.99154	4.89217	4.95225	4.70645	5.03487	5.21216	4.95644
ENSDARG00000102722	7535.65	-0.344621	0.555207	13.0843	12.7721	13.2882	12.1066	13.5806	12.4259	12.2179	11.6213	12.7913	13.6532
ENSDARG00000102723	0	NA	NA	4.2393	4.2393	4.2393	4.2393	4.2393	4.2393	4.2393	4.2393	4.2393	4.2393
ENSDARG00000102724	10.6797	0.654798	0.577106	4.71629	5.51581	4.81693	5.20343	5.31595	5.07956	5.16188	4.91407	5.6224	5.9178
ENSDARG00000102725	4.41426	-0.261408	0.919884	4.71629	4.2393	5.30293	5.29173	4.53326	4.56073	5.04158	4.2393	4.86148	5.24357
ENSDARG00000102726	3.34486	-1.39971	0.369805	5.28753	4.78986	5.05092	4.54929	4.89217	4.2393	4.89712	4.54326	4.5522	4.86194
ENSDARG00000102727	0	NA	NA	4.2393	4.2393	4.2393	4.2393	4.2393	4.2393	4.2393	4.2393	4.2393	4.2393
ENSDARG00000102728	5.07011	-4.65478	0.000577825	5.18083	5.32156	4.81693	5.33279	5.48391	4.56073	4.2393	4.2393	4.5522	4.2393
ENSDARG00000102729	5.42455	0.991013	0.365817	4.91086	5.01333	4.6491	4.67686	4.95329	4.95225	4.8102	5.03487	5.25781	5.40857
ENSDARG00000102730	0.761056	0.739112	NA	4.2393	4.68973	4.2393	4.54929	4.2393	4.69294	4.8102	4.2393	4.2393	4.2393
ENSDARG00000102731	0.631262	-2.0743	NA	4.57735	4.55845	4.2393	4.85578	4.2393	4.2393	4.2393	4.54326	4.2393	4.2393
ENSDARG00000102732	0.341735	-0.645408	NA	4.57735	4.2393	4.6491	4.2393	4.2393	4.2393	4.2393	4.54326	4.2393	4.2393
ENSDARG00000102733	1.38794	1.97968	0.376215	4.57735	4.2393	4.2393	4.2393	4.65431	4.69294	4.70645	4.54326	4.99845	4.60063
ENSDARG00000102734	48.2206	0.0238548	0.974588	6.24367	6.60302	6.21726	6.48904	6.08598	6.17761	6.41853	5.91855	6.73703	6.40558
ENSDARG00000102735	18.8174	0.209826	0.787333	5.4271	5.51581	5.76036	5.33279	5.77818	5.74761	5.84656	5.31237	5.6224	5.74864
ENSDARG00000102736	94.0928	0.635174	0.0118878	6.90961	6.58863	6.81833	6.7788	6.67162	7.36264	7.34361	6.87277	7.171	7.32732
ENSDARG00000102737	1.86374	-0.000411092	0.999824	4.98848	4.55845	4.6491	4.67686	4.2393	5.01876	4.2393	4.2393	4.86148	4.2393
ENSDARG00000102738	9.97174	-0.220061	0.888135	4.98848	5.23095	5.84972	4.54929	5.3867	5.28456	5.2666	4.91407	4.93361	5.54934
ENSDARG00000102739	0	NA	NA	4.2393	4.2393	4.2393	4.2393	4.2393	4.2393	4.2393	4.2393	4.2393	4.2393
ENSDARG00000102740	0	NA	NA	4.2393	4.2393	4.2393	4.2393	4.2393	4.2393	4.2393	4.2393	4.2393	4.2393
ENSDARG00000102741	211.306	0.621018	3.91174e-05	7.67799	7.63212	7.64491	7.65424	7.70307	8.28755	8.21068	8.27268	8.17015	8.00397
ENSDARG00000102742	5.86488	3.13369	0.0137779	4.2393	4.78986	4.6491	4.67686	4.2393	4.56073	5.59629	4.91407	5.49218	5.45772
ENSDARG00000102743	0	NA	NA	4.2393	4.2393	4.2393	4.2393	4.2393	4.2393	4.2393	4.2393	4.2393	4.2393
ENSDARG00000102744	308.595	-0.209809	0.421374	8.45249	8.75273	8.48765	8.56975	8.31801	8.49815	8.03969	8.31155	8.56384	8.1928
ENSDARG00000102745	0	NA	NA	4.2393	4.2393	4.2393	4.2393	4.2393	4.2393	4.2393	4.2393	4.2393	4.2393
ENSDARG00000102746	144.614	0.75678	0.00729486	7.03216	7.25137	6.81833	7.39842	7.20828	7.91035	7.61291	8.06983	7.87741	7.22612
ENSDARG00000102747	0	NA	NA	4.2393	4.2393	4.2393	4.2393	4.2393	4.2393	4.2393	4.2393	4.2393	4.2393
ENSDARG00000102748	24.269	0.886852	0.232245	5.12191	5.47991	5.49915	6.07688	5.3867	6.15732	6.32683	6.24784	5.65259	5.24357
ENSDARG00000102749	13.877	-1.37637	0.0310328	5.81906	5.40399	5.7129	5.83006	5.48391	5.28456	5.10407	5.08832	4.68094	5.40857
ENSDARG00000102750	1845.2	-0.0185232	0.93811	10.8943	10.8395	11.0253	10.9145	10.7533	10.91	10.9228	10.9176	10.6992	10.8838
ENSDARG00000102751	0	NA	NA	4.2393	4.2393	4.2393	4.2393	4.2393	4.2393	4.2393	4.2393	4.2393	4.2393
ENSDARG00000102752	1.49878	0.640434	0.817614	4.2393	4.55845	4.6491	4.67686	4.65431	4.79377	4.89712	4.2393	4.2393	4.74898
ENSDARG00000102753	5.1072	0.706353	0.540444	4.82218	4.78986	4.6491	4.99154	5.06103	4.95225	4.8102	5.27201	5.11264	5.11327
ENSDARG00000102754	6.00176	2.7786	0.00695156	4.57735	4.55845	4.2393	4.99154	4.2393	5.18838	5.16188	5.22972	5.34259	5.50456
ENSDARG00000102755	1.10678	-2.24201	NA	4.2393	5.18184	4.2393	4.54929	4.2393	4.2393	4.57034	4.54326	4.2393	4.2393
ENSDARG00000102756	0.0891876	0.52077	NA	4.2393	4.2393	4.2393	4.2393	4.2393	4.2393	4.2393	4.2393	4.5522	4.2393
ENSDARG00000102757	0	NA	NA	4.2393	4.2393	4.2393	4.2393	4.2393	4.2393	4.2393	4.2393	4.2393	4.2393
ENSDARG00000102758	2.03899	0.126412	0.966188	4.71629	4.55845	4.2393	4.67686	4.95329	4.69294	5.10407	4.54326	4.2393	4.60063
ENSDARG00000102759	6.45279	1.37644	0.431819	4.2393	5.07373	4.2393	5.2487	4.65431	5.01876	4.8102	5.58543	5.68197	4.2393
ENSDARG00000102760	0	NA	NA	4.2393	4.2393	4.2393	4.2393	4.2393	4.2393	4.2393	4.2393	4.2393	4.2393
ENSDARG00000102761	1.12838	1.18043	NA	4.2393	4.2393	4.81693	4.54929	4.2393	4.79377	4.57034	4.54326	4.77916	4.2393
ENSDARG00000102762	2.57344	1.17594	0.623082	5.0582	4.2393	4.2393	4.2393	4.65431	4.79377	5.21585	4.76386	4.2393	4.86194
ENSDARG00000102763	0	NA	NA	4.2393	4.2393	4.2393	4.2393	4.2393	4.2393	4.2393	4.2393	4.2393	4.2393
ENSDARG00000102764	0	NA	NA	4.2393	4.2393	4.2393	4.2393	4.2393	4.2393	4.2393	4.2393	4.2393	4.2393
ENSDARG00000102765	435.054	0.833259	1.41432e-05	8.4907	8.30368	8.1551	8.89619	8.26714	9.24269	9.1586	9.2828	9.15606	9.23856
ENSDARG00000102766	454.116	-0.253763	0.289931	8.99438	9.18925	9.31878	8.6726	9.01418	8.92229	8.68808	8.6544	8.97845	8.8107
ENSDARG00000102767	0	NA	NA	4.2393	4.2393	4.2393	4.2393	4.2393	4.2393	4.2393	4.2393	4.2393	4.2393
ENSDARG00000102768	0	NA	NA	4.2393	4.2393	4.2393	4.2393	4.2393	4.2393	4.2393	4.2393	4.2393	4.2393
ENSDARG00000102769	7.74973	1.29747	0.200014	4.98848	5.01333	4.81693	5.05032	4.74672	4.95225	5.10407	4.91407	5.91668	5.30194
ENSDARG00000102770	0	NA	NA	4.2393	4.2393	4.2393	4.2393	4.2393	4.2393	4.2393	4.2393	4.2393	4.2393
ENSDARG00000102771	11.4211	-0.00885306	0.995825	5.0582	5.51581	5.22707	5.72564	4.89217	4.87826	5.21585	5.42384	5.45687	5.54934
ENSDARG00000102772	115.029	-0.301602	0.502915	7.44521	6.85076	7.62242	7.07596	7.57677	6.84151	6.91545	6.77354	7.37362	7.49099
ENSDARG00000102773	5.41155	-1.88581	0.0588519	4.91086	5.55049	4.94445	5.33279	5.00922	4.79377	4.57034	4.66838	4.77916	4.86194
ENSDARG00000102774	91.8215	-0.25627	0.417809	7.08958	6.98681	7.20307	6.8139	7.25433	6.67327	6.96354	6.78493	7.02758	6.95677
ENSDARG00000102775	0	NA	NA	4.2393	4.2393	4.2393	4.2393	4.2393	4.2393	4.2393	4.2393	4.2393	4.2393
ENSDARG00000102776	0.0786842	-0.633372	NA	4.2393	4.2393	4.2393	4.2393	4.53326	4.2393	4.2393	4.2393	4.2393	4.2393
ENSDARG00000102777	0.119092	0.52077	NA	4.2393	4.2393	4.2393	4.2393	4.2393	4.2393	4.2393	4.2393	4.2393	4.60063
ENSDARG00000102778	0.574052	-2.70008	NA	4.91086	4.2393	4.2393	4.2393	4.65431	4.2393	4.2393	4.2393	4.2393	4.2393
ENSDARG00000102779	0	NA	NA	4.2393	4.2393	4.2393	4.2393	4.2393	4.2393	4.2393	4.2393	4.2393	4.2393
ENSDARG00000102780	0	NA	NA	4.2393	4.2393	4.2393	4.2393	4.2393	4.2393	4.2393	4.2393	4.2393	4.2393
ENSDARG00000102781	2.71326	-0.900528	0.643261	4.82218	4.87377	5.14384	4.85578	4.2393	4.2393	4.57034	4.84391	4.86148	4.60063
ENSDARG00000102782	0	NA	NA	4.2393	4.2393	4.2393	4.2393	4.2393	4.2393	4.2393	4.2393	4.2393	4.2393
ENSDARG00000102783	2.4469	0.232778	0.928751	4.57735	4.2393	5.22707	4.54929	4.53326	4.87826	4.8102	4.76386	4.5522	4.74898
ENSDARG00000102784	0	NA	NA	4.2393	4.2393	4.2393	4.2393	4.2393	4.2393	4.2393	4.2393	4.2393	4.2393
ENSDARG00000102785	0	NA	NA	4.2393	4.2393	4.2393	4.2393	4.2393	4.2393	4.2393	4.2393	4.2393	4.2393
ENSDARG00000102786	0	NA	NA	4.2393	4.2393	4.2393	4.2393	4.2393	4.2393	4.2393	4.2393	4.2393	4.2393
ENSDARG00000102787	228.296	-0.0403571	0.907064	8.03021	7.92633	8.21617	7.87085	8.24853	7.95509	7.87041	8.13637	7.98351	8.18096
ENSDARG00000102788	5.6891	-0.636277	0.568363	4.98848	5.36367	4.81693	5.15559	5.06103	4.87826	4.89712	4.91407	5.16392	4.74898
ENSDARG00000102789	0	NA	NA	4.2393	4.2393	4.2393	4.2393	4.2393	4.2393	4.2393	4.2393	4.2393	4.2393
ENSDARG00000102790	50.4341	0.104882	0.870705	6.38377	6.36881	6.08317	6.41336	6.49959	6.74047	6.05216	6.57691	6.57865	6.00873
ENSDARG00000102791	0.181676	-0.0563026	NA	4.2393	4.2393	4.2393	4.54929	4.2393	4.56073	4.2393	4.2393	4.2393	4.2393
ENSDARG00000102792	0	NA	NA	4.2393	4.2393	4.2393	4.2393	4.2393	4.2393	4.2393	4.2393	4.2393	4.2393
ENSDARG00000102793	1079.32	0.452387	0.0202092	9.97172	10.1106	10.0042	9.67468	9.62918	10.1958	10.0528	10.4284	10.3487	10.5553
ENSDARG00000102794	0.183329	1.09784	NA	4.2393	4.2393	4.2393	4.2393	4.2393	4.56073	4.2393	4.2393	4.5522	4.2393
ENSDARG00000102795	135.91	-0.182968	0.696501	7.37361	7.56945	7.47939	7.46505	7.56471	7.57925	6.81388	7.13359	7.05747	7.89202
ENSDARG00000102796	0.0841486	0.52077	NA	4.2393	4.2393	4.2393	4.2393	4.2393	4.2393	4.2393	4.54326	4.2393	4.2393
ENSDARG00000102797	50.7346	-0.380921	0.294704	6.47533	6.31649	6.7135	6.50367	6.52557	6.36453	6.00397	6.21332	6.22749	6.48822
ENSDARG00000102798	159.911	0.0346836	0.966125	7.29817	7.76838	7.21826	7.88167	7.70856	7.86417	7.26024	8.24885	7.65102	6.58474
ENSDARG00000102799	5.20429	-0.847086	0.514232	4.71629	5.40399	4.6491	5.20343	5.15504	4.69294	4.89712	4.76386	5.16392	4.74898
ENSDARG00000102800	4.42714	-0.777105	0.590781	5.23583	5.07373	4.6491	4.54929	5.23924	4.95225	5.04158	4.66838	4.68094	4.74898
ENSDARG00000102801	0	NA	NA	4.2393	4.2393	4.2393	4.2393	4.2393	4.2393	4.2393	4.2393	4.2393	4.2393
ENSDARG00000102802	172.444	-0.146584	0.67736	7.80533	7.63212	7.90889	7.66683	7.78316	7.4828	7.52873	7.47557	7.49409	8.11402
ENSDARG00000102803	0.0786842	-0.633372	NA	4.2393	4.2393	4.2393	4.2393	4.53326	4.2393	4.2393	4.2393	4.2393	4.2393
ENSDARG00000102804	6.13588	-0.0347516	0.982516	5.18083	4.68973	4.81693	5.10475	5.27842	5.01876	4.97321	4.97716	4.93361	5.30194
ENSDARG00000102805	734.673	0.0291587	0.945737	9.38256	9.12108	9.64627	9.77038	9.84954	9.52873	9.80466	9.2828	9.59786	9.76062
ENSDARG00000102806	54.6004	0.0517289	0.966188	5.75748	6.68627	6.15201	7.02738	6.23919	6.92417	6.91545	6.67881	5.5263	5.71158
ENSDARG00000102807	0.0891876	0.52077	NA	4.2393	4.2393	4.2393	4.2393	4.2393	4.2393	4.2393	4.2393	4.5522	4.2393
ENSDARG00000102808	4482.53	1.08632	0.00014958	11.4395	11.53	10.6529	11.9089	11.7087	13.1103	12.5535	12.3776	12.6385	12.006
ENSDARG00000102809	0	NA	NA	4.2393	4.2393	4.2393	4.2393	4.2393	4.2393	4.2393	4.2393	4.2393	4.2393
ENSDARG00000102810	13.7581	-0.00510904	0.996799	5.33641	5.27741	5.43806	5.33279	5.73025	5.23781	5.21585	5.64364	5.59133	5.40857
ENSDARG00000102811	8.42451	-0.601486	0.648917	5.23583	5.47991	5.14384	4.2393	5.6277	5.13583	4.8102	5.22972	5.21216	4.95644
ENSDARG00000102812	0.0786842	-0.633372	NA	4.2393	4.2393	4.2393	4.2393	4.53326	4.2393	4.2393	4.2393	4.2393	4.2393
ENSDARG00000102813	5.02634	0.300955	0.883243	4.57735	4.87377	4.2393	5.05032	5.31595	4.79377	4.57034	4.76386	5.21216	5.40857
ENSDARG00000102814	0	NA	NA	4.2393	4.2393	4.2393	4.2393	4.2393	4.2393	4.2393	4.2393	4.2393	4.2393
ENSDARG00000102815	0	NA	NA	4.2393	4.2393	4.2393	4.2393	4.2393	4.2393	4.2393	4.2393	4.2393	4.2393
ENSDARG00000102816	0	NA	NA	4.2393	4.2393	4.2393	4.2393	4.2393	4.2393	4.2393	4.2393	4.2393	4.2393
ENSDARG00000102817	0	NA	NA	4.2393	4.2393	4.2393	4.2393	4.2393	4.2393	4.2393	4.2393	4.2393	4.2393
ENSDARG00000102818	0.398334	-1.15601	NA	4.57735	4.2393	4.2393	4.67686	4.2393	4.2393	4.2393	4.2393	4.2393	4.60063
ENSDARG00000102819	6.18901	2.15996	0.0191725	4.2393	4.78986	4.6491	4.92726	4.74672	5.41193	5.10407	5.45829	5.34259	4.95644
ENSDARG00000102820	4.66066	0.493051	0.702821	4.71629	4.94727	4.94445	4.77419	5.00922	5.18838	5.04158	5.08832	4.86148	4.74898
ENSDARG00000102821	0	NA	NA	4.2393	4.2393	4.2393	4.2393	4.2393	4.2393	4.2393	4.2393	4.2393	4.2393
ENSDARG00000102822	105.934	0.602827	0.0209837	6.78911	6.92047	7.00656	6.61523	7.08602	7.13623	7.37033	7.46866	7.14347	7.58441
ENSDARG00000102823	0.0786842	-0.633372	NA	4.2393	4.2393	4.2393	4.2393	4.53326	4.2393	4.2393	4.2393	4.2393	4.2393
ENSDARG00000102824	68.5201	0.326889	0.490924	6.93501	6.58863	6.52674	6.13633	6.53837	6.88935	7.09852	6.93514	6.55033	6.33998
ENSDARG00000102825	0.314737	-1.90364	NA	4.2393	4.2393	4.2393	4.2393	4.82423	4.2393	4.2393	4.2393	4.2393	4.2393
ENSDARG00000102826	0	NA	NA	4.2393	4.2393	4.2393	4.2393	4.2393	4.2393	4.2393	4.2393	4.2393	4.2393
ENSDARG00000102827	163.213	-0.264643	0.313218	7.46256	7.85246	7.89023	7.66683	7.79865	7.5864	7.48874	7.39026	7.34983	7.77051
ENSDARG00000102828	54.0938	0.120502	0.81673	6.10996	6.49887	6.42251	6.62855	6.3759	6.4157	6.58468	6.71511	6.53595	6.14666
ENSDARG00000102829	1631.5	-0.503548	0.0290174	10.9561	10.9647	11.1916	10.5694	10.9002	10.3125	10.2277	10.2079	10.3886	10.9232
ENSDARG00000102830	0	NA	NA	4.2393	4.2393	4.2393	4.2393	4.2393	4.2393	4.2393	4.2393	4.2393	4.2393
ENSDARG00000102831	40.2604	0.502055	0.374764	5.81906	6.26195	5.89194	6.09702	6.04922	5.98175	5.66436	6.55017	6.46157	6.726
ENSDARG00000102832	294.234	-0.305514	0.298179	8.41323	8.84312	8.13942	8.67879	8.31085	8.12609	8.27747	8.56405	8.10122	8.00397
ENSDARG00000102833	0	NA	NA	4.2393	4.2393	4.2393	4.2393	4.2393	4.2393	4.2393	4.2393	4.2393	4.2393
ENSDARG00000102834	0	NA	NA	4.2393	4.2393	4.2393	4.2393	4.2393	4.2393	4.2393	4.2393	4.2393	4.2393
ENSDARG00000102835	23.5808	0.723601	0.342773	5.12191	5.07373	5.93269	5.75266	5.77818	6.21725	5.63086	5.38812	6.11238	6.12028
ENSDARG00000102836	2.82898	-0.414439	0.8541	4.57735	5.01333	4.6491	5.05032	4.65431	4.69294	4.2393	4.76386	4.5522	5.11327
ENSDARG00000102837	0.861095	3.22287	NA	4.2393	4.2393	4.2393	4.2393	4.2393	4.56073	4.97321	4.2393	4.77916	4.2393
ENSDARG00000102838	0	NA	NA	4.2393	4.2393	4.2393	4.2393	4.2393	4.2393	4.2393	4.2393	4.2393	4.2393
ENSDARG00000102839	1.48536	0.216125	0.944719	4.57735	4.78986	4.6491	4.54929	4.53326	4.2393	4.57034	4.97716	4.68094	4.2393
ENSDARG00000102840	0	NA	NA	4.2393	4.2393	4.2393	4.2393	4.2393	4.2393	4.2393	4.2393	4.2393	4.2393
ENSDARG00000102841	0	NA	NA	4.2393	4.2393	4.2393	4.2393	4.2393	4.2393	4.2393	4.2393	4.2393	4.2393
ENSDARG00000102842	0	NA	NA	4.2393	4.2393	4.2393	4.2393	4.2393	4.2393	4.2393	4.2393	4.2393	4.2393
ENSDARG00000102843	2.77852	-1.07791	0.589837	4.2393	5.07373	5.22707	4.67686	4.65431	4.2393	4.97321	4.66838	4.5522	4.60063
ENSDARG00000102844	0	NA	NA	4.2393	4.2393	4.2393	4.2393	4.2393	4.2393	4.2393	4.2393	4.2393	4.2393
ENSDARG00000102845	0	NA	NA	4.2393	4.2393	4.2393	4.2393	4.2393	4.2393	4.2393	4.2393	4.2393	4.2393
ENSDARG00000102846	31.6474	0.32144	0.567696	5.54913	6.1248	5.93269	6.17444	5.60047	6.02805	6.05216	5.96221	6.07152	6.27087
ENSDARG00000102847	0	NA	NA	4.2393	4.2393	4.2393	4.2393	4.2393	4.2393	4.2393	4.2393	4.2393	4.2393
ENSDARG00000102848	10.4185	-1.56643	0.0457012	5.33641	5.27741	5.7129	5.40984	5.73025	5.37137	4.70645	4.91407	5.05775	4.60063
ENSDARG00000102849	0	NA	NA	4.2393	4.2393	4.2393	4.2393	4.2393	4.2393	4.2393	4.2393	4.2393	4.2393
ENSDARG00000102850	200.421	0.340511	0.240858	7.60976	7.2334	7.69963	7.97047	8.01721	7.99846	8.03418	7.88076	8.1924	8.00397
ENSDARG00000102851	0	NA	NA	4.2393	4.2393	4.2393	4.2393	4.2393	4.2393	4.2393	4.2393	4.2393	4.2393
ENSDARG00000102852	0.448145	-0.459527	NA	4.2393	4.2393	4.2393	4.54929	4.65431	4.2393	4.2393	4.54326	4.2393	4.60063
ENSDARG00000102853	0.538419	0.505484	NA	4.2393	4.2393	4.6491	4.54929	4.2393	4.2393	4.2393	4.2393	4.68094	4.60063
ENSDARG00000102854	0	NA	NA	4.2393	4.2393	4.2393	4.2393	4.2393	4.2393	4.2393	4.2393	4.2393	4.2393
ENSDARG00000102855	117.043	0.321412	0.218806	7.20814	7.19677	7.00656	6.98725	7.19258	7.34581	7.13031	7.569	7.50845	7.26067
ENSDARG00000102856	1.30782	-3.23681	0.152866	4.57735	4.78986	4.2393	4.92726	4.89217	4.56073	4.2393	4.2393	4.2393	4.2393
ENSDARG00000102857	0.262606	-1.66886	NA	4.2393	4.2393	4.2393	4.77419	4.2393	4.2393	4.2393	4.2393	4.2393	4.2393
ENSDARG00000102858	18.4266	0.0629168	0.959553	5.38284	5.67882	5.76036	4.92726	5.95214	5.55931	5.44524	5.91855	5.30119	5.78452
ENSDARG00000102859	14.8137	-0.00399777	0.997702	5.28753	5.18184	5.9721	5.57958	5.15504	5.41193	5.63086	5.18525	5.21216	5.78452
ENSDARG00000102860	0	NA	NA	4.2393	4.2393	4.2393	4.2393	4.2393	4.2393	4.2393	4.2393	4.2393	4.2393
ENSDARG00000102861	89.7696	0.33797	0.367575	6.84398	7.22434	6.66919	6.8815	6.40441	7.14603	7.2792	6.8621	7.08673	6.9986
ENSDARG00000102862	0	NA	NA	4.2393	4.2393	4.2393	4.2393	4.2393	4.2393	4.2393	4.2393	4.2393	4.2393
ENSDARG00000102863	0.119092	0.52077	NA	4.2393	4.2393	4.2393	4.2393	4.2393	4.2393	4.2393	4.2393	4.2393	4.60063
ENSDARG00000102864	0	NA	NA	4.2393	4.2393	4.2393	4.2393	4.2393	4.2393	4.2393	4.2393	4.2393	4.2393
ENSDARG00000102865	8.01853	0.0692389	0.960203	5.18083	5.27741	5.30293	5.15559	4.74672	5.07956	5.2666	4.97716	5.30119	5.18098
ENSDARG00000102866	0	NA	NA	4.2393	4.2393	4.2393	4.2393	4.2393	4.2393	4.2393	4.2393	4.2393	4.2393
ENSDARG00000102867	9.43708	-0.528987	0.687425	5.65829	4.87377	4.6491	4.92726	5.84649	5.07956	5.36017	5.08832	5.21216	4.95644
ENSDARG00000102868	0	NA	NA	4.2393	4.2393	4.2393	4.2393	4.2393	4.2393	4.2393	4.2393	4.2393	4.2393
ENSDARG00000102869	0	NA	NA	4.2393	4.2393	4.2393	4.2393	4.2393	4.2393	4.2393	4.2393	4.2393	4.2393
ENSDARG00000102870	0.788791	-0.566094	NA	4.57735	4.55845	4.2393	4.67686	4.53326	4.2393	4.57034	4.2393	4.2393	4.74898
ENSDARG00000102871	0	NA	NA	4.2393	4.2393	4.2393	4.2393	4.2393	4.2393	4.2393	4.2393	4.2393	4.2393
ENSDARG00000102872	0	NA	NA	4.2393	4.2393	4.2393	4.2393	4.2393	4.2393	4.2393	4.2393	4.2393	4.2393
ENSDARG00000102873	1.11301	-2.16624	NA	4.2393	4.87377	4.94445	4.54929	4.2393	4.56073	4.57034	4.2393	4.2393	4.2393
ENSDARG00000102874	1002.97	0.490658	0.00205959	9.94146	9.57733	9.71639	9.74115	9.83469	9.99205	10.2349	10.4606	10.3228	10.1461
ENSDARG00000102875	0	NA	NA	4.2393	4.2393	4.2393	4.2393	4.2393	4.2393	4.2393	4.2393	4.2393	4.2393
ENSDARG00000102876	0	NA	NA	4.2393	4.2393	4.2393	4.2393	4.2393	4.2393	4.2393	4.2393	4.2393	4.2393
ENSDARG00000102877	113.471	0.0060385	0.990701	7.47115	7.00823	7.34801	7.22089	6.97058	7.35425	7.1092	6.94527	7.26752	7.37006
ENSDARG00000102878	29.112	0.0746177	0.922225	5.90567	5.97062	5.61137	5.97094	6.03041	5.68838	6.20743	5.6716	6.20902	5.88588
ENSDARG00000102879	1.84514	0.857021	0.772671	4.57735	4.68973	4.81693	4.2393	4.53326	4.95225	5.10407	4.2393	4.2393	4.2393
ENSDARG00000102880	0	NA	NA	4.2393	4.2393	4.2393	4.2393	4.2393	4.2393	4.2393	4.2393	4.2393	4.2393
ENSDARG00000102881	0	NA	NA	4.2393	4.2393	4.2393	4.2393	4.2393	4.2393	4.2393	4.2393	4.2393	4.2393
ENSDARG00000102882	1.39656	0.0303808	0.994567	4.82218	4.2393	4.81693	4.54929	4.2393	4.95225	4.57034	4.2393	4.2393	4.60063
ENSDARG00000102883	1210.63	-0.0358331	0.907727	10.4055	10.3189	10.2219	10.261	10.2986	10.0712	9.95601	10.3514	10.3398	10.5461
ENSDARG00000102884	2.46897	0.0427403	0.987534	4.98848	4.68973	4.94445	4.54929	4.2393	4.95225	4.57034	4.66838	4.86148	4.60063
ENSDARG00000102885	221.563	0.19423	0.542058	8.14669	7.88133	7.90889	7.83789	7.8241	8.10642	8.52905	7.80079	7.94726	7.96301
ENSDARG00000102886	0	NA	NA	4.2393	4.2393	4.2393	4.2393	4.2393	4.2393	4.2393	4.2393	4.2393	4.2393
ENSDARG00000102887	569.23	-1.02465	0.00201275	9.58411	9.8219	9.83023	9.63232	9.28765	8.63115	8.87186	7.82256	8.21866	9.39233
ENSDARG00000102888	1101.07	-0.756515	0.304653	10.1074	9.43555	10.8469	10.1653	11.1786	8.38453	10.2503	9.09556	9.56764	10.4743
ENSDARG00000102889	80.3455	0.978122	0.000987913	6.26464	6.4833	6.75641	6.28232	6.45964	6.81694	7.44758	7.30723	6.82152	7.21441
ENSDARG00000102890	1.95233	-0.00101284	0.999582	4.71629	4.55845	4.6491	4.92726	4.53326	5.01876	4.2393	4.2393	4.68094	4.74898
ENSDARG00000102891	49.765	-0.22852	0.581675	6.22235	6.40255	6.42251	6.60179	6.5636	6.21725	6.14324	6.49503	6.41484	6.22264
ENSDARG00000102892	0.104171	-0.633372	NA	4.57735	4.2393	4.2393	4.2393	4.2393	4.2393	4.2393	4.2393	4.2393	4.2393
ENSDARG00000102893	113.952	-0.163396	0.699786	7.0669	7.5334	7.00656	7.47226	7.24676	6.9469	6.81388	7.2436	7.19799	7.50062
ENSDARG00000102894	2.89218	-2.71101	0.0918962	5.38284	4.94727	4.94445	4.77419	4.53326	4.2393	4.2393	4.66838	4.5522	4.60063
ENSDARG00000102895	0.176951	-0.0563026	NA	4.2393	4.55845	4.2393	4.2393	4.2393	4.2393	4.2393	4.54326	4.2393	4.2393
ENSDARG00000102896	189.979	0.545279	0.0262023	7.47115	7.61843	7.26286	8.00053	7.37715	7.96606	8.07234	8.19579	7.94726	7.97679
ENSDARG00000102897	1.26534	0.194086	0.956947	4.82218	4.68973	4.2393	4.54929	4.2393	4.87826	4.57034	4.54326	4.2393	4.60063
ENSDARG00000102898	26.0363	0.486017	0.375898	5.54913	5.92272	5.80591	5.4812	5.77818	5.74761	5.63086	6.08447	6.00757	6.24698
ENSDARG00000102899	2.35294	2.8044	0.103938	4.57735	4.55845	4.2393	4.54929	4.2393	5.32899	4.8102	4.76386	4.77916	4.60063
ENSDARG00000102900	0.199756	1.09784	NA	4.2393	4.2393	4.2393	4.2393	4.2393	4.2393	4.70645	4.2393	4.2393	4.2393
ENSDARG00000102901	0	NA	NA	4.2393	4.2393	4.2393	4.2393	4.2393	4.2393	4.2393	4.2393	4.2393	4.2393
ENSDARG00000102902	137.462	0.0308184	0.931786	7.54622	7.37922	7.4283	7.4135	7.34921	7.36264	7.32551	7.61973	7.42759	7.4813
ENSDARG00000102903	7.87605	1.34521	0.133926	4.71629	5.07373	5.05092	5.05032	4.65431	4.95225	5.31458	5.08832	5.5263	5.59226
ENSDARG00000102904	4.55914	1.44624	0.175356	4.91086	4.78986	4.2393	4.77419	4.74672	5.18838	5.16188	5.03487	5.21216	4.74898
ENSDARG00000102905	0	NA	NA	4.2393	4.2393	4.2393	4.2393	4.2393	4.2393	4.2393	4.2393	4.2393	4.2393
ENSDARG00000102906	255.286	-0.174684	0.570994	8.49488	8.41019	8.16288	7.99556	8.19897	8.22057	7.74072	8.01428	8.33522	8.16902
ENSDARG00000102907	0.280215	-0.645777	NA	4.2393	4.55845	4.2393	4.54929	4.2393	4.2393	4.57034	4.2393	4.2393	4.2393
ENSDARG00000102908	7.01646	0.352193	0.783722	5.0582	5.18184	4.2393	5.15559	5.15504	5.13583	5.31458	5.35101	5.11264	4.74898
ENSDARG00000102909	4.08134	0.0720125	0.978105	4.57735	4.55845	5.49915	4.54929	4.74672	4.56073	5.40364	4.84391	4.68094	4.60063
ENSDARG00000102910	0	NA	NA	4.2393	4.2393	4.2393	4.2393	4.2393	4.2393	4.2393	4.2393	4.2393	4.2393
ENSDARG00000102911	10.9219	0.826729	0.382444	5.18083	5.18184	5.05092	5.4812	4.65431	5.23781	5.90139	5.13826	5.45687	5.30194
ENSDARG00000102912	0.0941411	0.52077	NA	4.2393	4.2393	4.2393	4.2393	4.2393	4.56073	4.2393	4.2393	4.2393	4.2393
ENSDARG00000102913	0	NA	NA	4.2393	4.2393	4.2393	4.2393	4.2393	4.2393	4.2393	4.2393	4.2393	4.2393
ENSDARG00000102914	67.6139	0.255845	0.518827	6.30559	6.63135	6.66919	6.68051	6.58837	6.74047	6.50421	7.11587	6.62003	6.70914
ENSDARG00000102915	3.76528	-4.19134	0.0215887	5.0582	4.68973	4.81693	4.54929	5.77818	4.2393	4.70645	4.2393	4.2393	4.2393
ENSDARG00000102916	22.2418	-1.26477	0.0373017	5.81906	5.89802	6.52674	5.29173	6.10396	5.65753	5.16188	5.31237	5.49218	5.30194
ENSDARG00000102917	6.5822	-1.17365	0.289753	5.0582	5.18184	5.22707	5.15559	5.45256	5.13583	4.57034	4.76386	5.21216	4.2393
ENSDARG00000102918	0	NA	NA	4.2393	4.2393	4.2393	4.2393	4.2393	4.2393	4.2393	4.2393	4.2393	4.2393
ENSDARG00000102919	0	NA	NA	4.2393	4.2393	4.2393	4.2393	4.2393	4.2393	4.2393	4.2393	4.2393	4.2393
ENSDARG00000102920	1.51262	-2.11993	0.299186	4.91086	4.55845	4.81693	4.85578	4.53326	4.56073	4.2393	4.54326	4.5522	4.2393
ENSDARG00000102921	0	NA	NA	4.2393	4.2393	4.2393	4.2393	4.2393	4.2393	4.2393	4.2393	4.2393	4.2393
ENSDARG00000102922	3.96834	-2.88581	0.0311745	4.91086	5.27741	5.3729	5.10475	4.65431	4.56073	4.2393	4.54326	4.77916	4.2393
ENSDARG00000102923	84.1699	-0.0607604	0.907727	6.84398	7.15915	6.64648	6.97703	6.89442	6.88935	7.22153	6.84049	6.84472	6.46804
ENSDARG00000102924	17.3008	0.508656	0.485988	5.78869	5.32156	5.43806	5.29173	5.3867	5.9336	5.36017	5.91855	5.68197	5.30194
ENSDARG00000102925	0	NA	NA	4.2393	4.2393	4.2393	4.2393	4.2393	4.2393	4.2393	4.2393	4.2393	4.2393
ENSDARG00000102926	0	NA	NA	4.2393	4.2393	4.2393	4.2393	4.2393	4.2393	4.2393	4.2393	4.2393	4.2393
ENSDARG00000102927	3.15112	-1.93819	0.147077	4.82218	4.94727	4.81693	5.15559	5.06103	4.79377	4.70645	4.66838	4.2393	4.2393
ENSDARG00000102928	0	NA	NA	4.2393	4.2393	4.2393	4.2393	4.2393	4.2393	4.2393	4.2393	4.2393	4.2393
ENSDARG00000102929	1.41885	3.28276	0.096525	4.2393	4.2393	4.2393	4.2393	4.53326	4.87826	4.8102	4.84391	4.5522	4.74898
ENSDARG00000102930	0	NA	NA	4.2393	4.2393	4.2393	4.2393	4.2393	4.2393	4.2393	4.2393	4.2393	4.2393
ENSDARG00000102931	0.327373	1.79925	NA	4.2393	4.2393	4.2393	4.2393	4.2393	4.2393	4.2393	4.2393	4.5522	4.74898
ENSDARG00000102932	0	NA	NA	4.2393	4.2393	4.2393	4.2393	4.2393	4.2393	4.2393	4.2393	4.2393	4.2393
ENSDARG00000102933	0	NA	NA	4.2393	4.2393	4.2393	4.2393	4.2393	4.2393	4.2393	4.2393	4.2393	4.2393
ENSDARG00000102934	48.5559	0.661049	0.232245	6.43947	5.89802	6.42251	5.97094	5.84649	6.91266	6.63073	6.66648	6.53595	5.63351
ENSDARG00000102935	0.0841486	0.52077	NA	4.2393	4.2393	4.2393	4.2393	4.2393	4.2393	4.2393	4.54326	4.2393	4.2393
ENSDARG00000102936	0.371243	-0.0478741	NA	4.2393	4.55845	4.2393	4.2393	4.53326	4.2393	4.70645	4.2393	4.2393	4.2393
ENSDARG00000102937	71.3069	0.318613	0.372884	6.56094	6.61726	6.57593	6.51814	6.73909	6.90106	6.78727	6.48088	6.72452	7.17868
ENSDARG00000102938	0	NA	NA	4.2393	4.2393	4.2393	4.2393	4.2393	4.2393	4.2393	4.2393	4.2393	4.2393
ENSDARG00000102939	1.5793	3.37364	0.113867	4.2393	4.2393	4.6491	4.2393	4.2393	4.2393	4.97321	4.91407	4.77916	4.74898
ENSDARG00000102940	0	NA	NA	4.2393	4.2393	4.2393	4.2393	4.2393	4.2393	4.2393	4.2393	4.2393	4.2393
ENSDARG00000102941	0	NA	NA	4.2393	4.2393	4.2393	4.2393	4.2393	4.2393	4.2393	4.2393	4.2393	4.2393
ENSDARG00000102942	0	NA	NA	4.2393	4.2393	4.2393	4.2393	4.2393	4.2393	4.2393	4.2393	4.2393	4.2393
ENSDARG00000102943	7.43149	0.722917	0.430744	4.91086	5.27741	4.94445	4.85578	5.00922	5.32899	5.40364	5.22972	5.16392	4.95644
ENSDARG00000102944	0	NA	NA	4.2393	4.2393	4.2393	4.2393	4.2393	4.2393	4.2393	4.2393	4.2393	4.2393
ENSDARG00000102945	100.646	0.312622	0.602698	7.29817	7.14958	6.75641	7.19484	6.08598	7.4751	6.95167	6.55017	7.50128	7.29439
ENSDARG00000102946	0	NA	NA	4.2393	4.2393	4.2393	4.2393	4.2393	4.2393	4.2393	4.2393	4.2393	4.2393
ENSDARG00000102947	0.0941411	0.52077	NA	4.2393	4.2393	4.2393	4.2393	4.2393	4.56073	4.2393	4.2393	4.2393	4.2393
ENSDARG00000102948	214.38	0.922638	1.05029e-05	7.43646	7.33788	7.83276	7.3205	7.63558	8.17882	7.99497	8.43282	8.34319	8.52777
ENSDARG00000102949	0	NA	NA	4.2393	4.2393	4.2393	4.2393	4.2393	4.2393	4.2393	4.2393	4.2393	4.2393
ENSDARG00000102950	13.6662	-0.366229	0.659228	5.54913	5.51581	5.22707	5.4812	5.68017	5.23781	5.2666	5.58543	5.59133	4.95644
ENSDARG00000102951	1.37347	-0.0783297	0.980945	4.2393	4.2393	4.81693	4.67686	4.74672	4.79377	4.70645	4.54326	4.5522	4.2393
ENSDARG00000102952	0.327434	-0.646119	NA	4.71629	4.2393	4.2393	4.2393	4.2393	4.2393	4.2393	4.2393	4.2393	4.60063
ENSDARG00000102953	84.4487	-0.168388	0.714435	7.16619	6.85076	6.62337	7.01746	7.06022	7.20341	6.50421	6.80743	6.97627	6.56599
ENSDARG00000102954	0	NA	NA	4.2393	4.2393	4.2393	4.2393	4.2393	4.2393	4.2393	4.2393	4.2393	4.2393
ENSDARG00000102955	0.0841486	0.52077	NA	4.2393	4.2393	4.2393	4.2393	4.2393	4.2393	4.2393	4.54326	4.2393	4.2393
ENSDARG00000102956	0.880972	-1.81034	NA	4.57735	4.68973	4.6491	4.67686	4.53326	4.2393	4.57034	4.54326	4.2393	4.2393
ENSDARG00000102957	2.15902	-2.14953	0.251483	4.82218	5.12963	4.2393	4.99154	4.65431	4.56073	4.2393	4.2393	4.5522	4.74898
ENSDARG00000102958	0	NA	NA	4.2393	4.2393	4.2393	4.2393	4.2393	4.2393	4.2393	4.2393	4.2393	4.2393
ENSDARG00000102959	3.9342	-1.92553	0.180297	4.71629	5.12963	5.43806	5.10475	4.53326	4.79377	4.57034	4.54326	4.2393	4.86194
ENSDARG00000102960	184.134	0.0123347	0.97691	7.53807	7.7807	7.89959	7.71611	7.93096	7.84646	7.69238	7.8546	8.00381	7.4813
ENSDARG00000102961	0.0786842	-0.633372	NA	4.2393	4.2393	4.2393	4.2393	4.53326	4.2393	4.2393	4.2393	4.2393	4.2393
ENSDARG00000102962	0	NA	NA	4.2393	4.2393	4.2393	4.2393	4.2393	4.2393	4.2393	4.2393	4.2393	4.2393
ENSDARG00000102963	16.1833	-0.137188	0.872821	5.62313	5.61658	5.49915	5.61042	5.42019	5.32899	5.66436	5.22972	5.59133	5.63351
ENSDARG00000102964	165.735	0.167139	0.658071	7.14473	7.54069	7.98116	7.61577	7.54027	7.81644	7.76762	7.93168	7.59167	7.44186
ENSDARG00000102965	49.3901	-0.229886	0.697446	6.36466	6.51425	6.04726	6.42885	6.75001	6.72729	5.92787	6.2307	6.46157	5.97918
ENSDARG00000102966	0.0786842	-0.633372	NA	4.2393	4.2393	4.2393	4.2393	4.53326	4.2393	4.2393	4.2393	4.2393	4.2393
ENSDARG00000102967	0	NA	NA	4.2393	4.2393	4.2393	4.2393	4.2393	4.2393	4.2393	4.2393	4.2393	4.2393
ENSDARG00000102968	0	NA	NA	4.2393	4.2393	4.2393	4.2393	4.2393	4.2393	4.2393	4.2393	4.2393	4.2393
ENSDARG00000102969	0	NA	NA	4.2393	4.2393	4.2393	4.2393	4.2393	4.2393	4.2393	4.2393	4.2393	4.2393
ENSDARG00000102970	2.01379	-4.51099	0.0188145	5.28753	4.55845	4.6491	4.67686	5.00922	4.2393	4.2393	4.2393	4.2393	4.2393
ENSDARG00000102971	0	NA	NA	4.2393	4.2393	4.2393	4.2393	4.2393	4.2393	4.2393	4.2393	4.2393	4.2393
ENSDARG00000102972	2.29653	2.40863	0.175706	4.2393	4.55845	4.2393	4.54929	4.65431	4.79377	5.21585	4.91407	4.86148	4.2393
ENSDARG00000102973	0.818542	-3.18615	NA	4.57735	4.55845	4.81693	4.2393	4.82423	4.2393	4.2393	4.2393	4.2393	4.2393
ENSDARG00000102974	538.374	-0.031549	0.910157	9.14816	9.06962	9.16518	9.31675	9.20535	9.01721	9.13571	9.37718	9.02619	9.18342
ENSDARG00000102975	0.733726	-0.596299	NA	4.2393	4.55845	4.2393	4.77419	4.53326	4.2393	4.8102	4.2393	4.2393	4.2393
ENSDARG00000102976	0.570511	2.60221	NA	4.2393	4.2393	4.2393	4.2393	4.2393	4.56073	4.2393	4.2393	4.2393	4.95644
ENSDARG00000102977	867.365	-0.682545	0.000144464	9.85806	10.1907	10.2163	10.3421	9.886	9.48956	9.20822	9.34204	9.46934	9.72855
ENSDARG00000102978	305.612	0.0321572	0.912421	8.4088	8.33731	8.4309	8.43721	8.41128	8.53899	8.54847	8.52494	8.23591	8.28417
ENSDARG00000102979	0	NA	NA	4.2393	4.2393	4.2393	4.2393	4.2393	4.2393	4.2393	4.2393	4.2393	4.2393
ENSDARG00000102980	0	NA	NA	4.2393	4.2393	4.2393	4.2393	4.2393	4.2393	4.2393	4.2393	4.2393	4.2393
ENSDARG00000102981	545.306	0.394974	0.233569	8.66041	9.35395	8.78283	9.4743	8.36368	9.43366	9.34978	9.2867	9.51757	9.18637
ENSDARG00000102982	4.38411	3.37205	0.0133892	4.71629	4.2393	4.2393	4.2393	4.65431	5.32899	5.31458	4.91407	4.68094	5.35677
ENSDARG00000102983	2.45862	-1.78819	0.300244	4.71629	5.12963	4.6491	4.67686	5.06103	4.87826	4.2393	4.54326	4.5522	4.2393
ENSDARG00000102984	0	NA	NA	4.2393	4.2393	4.2393	4.2393	4.2393	4.2393	4.2393	4.2393	4.2393	4.2393
ENSDARG00000102985	2.6201	-0.583804	0.825024	4.57735	4.2393	5.22707	4.77419	4.82423	4.56073	4.8102	4.2393	5.05775	4.2393
ENSDARG00000102986	31.3877	-0.0138573	0.98911	6.22235	5.64815	5.61137	6.28232	6.03041	6.11571	6.4007	5.82605	5.94006	5.45772
ENSDARG00000102987	56.9948	-1.27519	0.536562	6.73194	6.90909	7.26286	6.62855	6.60058	4.2393	6.76012	4.91407	4.68094	6.92816
ENSDARG00000102988	0	NA	NA	4.2393	4.2393	4.2393	4.2393	4.2393	4.2393	4.2393	4.2393	4.2393	4.2393
ENSDARG00000102989	3.27762	-1.38378	0.475333	4.57735	5.01333	5.05092	5.05032	4.95329	4.2393	5.16188	4.2393	4.2393	4.60063
ENSDARG00000102990	0	NA	NA	4.2393	4.2393	4.2393	4.2393	4.2393	4.2393	4.2393	4.2393	4.2393	4.2393
ENSDARG00000102991	0	NA	NA	4.2393	4.2393	4.2393	4.2393	4.2393	4.2393	4.2393	4.2393	4.2393	4.2393
ENSDARG00000102992	0.67504	1.25369	NA	4.57735	4.2393	4.2393	4.2393	4.53326	4.2393	4.70645	4.54326	4.5522	4.60063
ENSDARG00000102993	0	NA	NA	4.2393	4.2393	4.2393	4.2393	4.2393	4.2393	4.2393	4.2393	4.2393	4.2393
ENSDARG00000102994	1.86975	-1.54234	0.412853	4.71629	4.78986	4.81693	4.99154	4.53326	4.56073	4.70645	4.2393	4.68094	4.2393
ENSDARG00000102995	43.8963	-0.2491	0.756466	6.01211	5.36367	6.64648	6.45929	6.76085	6.02805	6.26853	5.91855	6.46157	6.19782
ENSDARG00000102996	0	NA	NA	4.2393	4.2393	4.2393	4.2393	4.2393	4.2393	4.2393	4.2393	4.2393	4.2393
ENSDARG00000102997	112.908	-0.205279	0.498708	7.50501	7.13025	7.26286	7.09492	7.40456	7.17501	7.14074	6.91467	7.18005	7.22612
ENSDARG00000102998	131.675	0.0504599	0.920902	7.60976	7.63891	7.05835	7.35219	7.05151	7.12636	7.25066	7.44771	7.67662	7.47154
ENSDARG00000102999	1.73723	-1.79991	0.360098	4.57735	4.78986	4.94445	4.92726	4.53326	4.56073	4.70645	4.54326	4.2393	4.2393
ENSDARG00000103000	3.38924	1.59727	0.305427	4.2393	5.07373	4.2393	4.54929	4.53326	5.23781	4.70645	4.91407	4.99845	4.95644
ENSDARG00000103001	5.35578	-3.02195	0.0112942	5.46944	5.36367	4.6491	5.33279	5.15504	4.56073	4.89712	4.2393	4.2393	4.60063
ENSDARG00000103002	4.23726	-0.1132	0.970829	4.57735	4.2393	5.05092	5.44616	4.53326	4.2393	5.2666	4.2393	4.93361	5.03909
ENSDARG00000103003	4.18663	2.56874	0.0274097	4.57735	4.78986	4.6491	4.2393	4.53326	5.18838	4.89712	4.91407	5.11264	5.35677
ENSDARG00000103004	203.254	0.507905	0.038186	7.46256	7.7497	7.56457	7.95007	7.57677	8.04056	7.99497	8.46074	8.11992	7.82495
ENSDARG00000103005	0	NA	NA	4.2393	4.2393	4.2393	4.2393	4.2393	4.2393	4.2393	4.2393	4.2393	4.2393
ENSDARG00000103006	0	NA	NA	4.2393	4.2393	4.2393	4.2393	4.2393	4.2393	4.2393	4.2393	4.2393	4.2393
ENSDARG00000103007	6661.68	-0.107894	0.63682	12.8203	12.6196	12.8975	12.6511	12.8044	12.7688	12.684	12.3348	12.5823	12.8522
ENSDARG00000103008	6.30368	-1.03724	0.341047	4.91086	5.18184	5.14384	5.2487	5.3867	5.01876	5.21585	4.91407	4.68094	4.2393
ENSDARG00000103009	0	NA	NA	4.2393	4.2393	4.2393	4.2393	4.2393	4.2393	4.2393	4.2393	4.2393	4.2393
ENSDARG00000103010	0	NA	NA	4.2393	4.2393	4.2393	4.2393	4.2393	4.2393	4.2393	4.2393	4.2393	4.2393
ENSDARG00000103011	129.345	0.198346	0.434667	7.25887	7.2334	7.44125	7.13209	7.34921	7.45174	7.31637	7.48246	7.37362	7.56621
ENSDARG00000103012	0	NA	NA	4.2393	4.2393	4.2393	4.2393	4.2393	4.2393	4.2393	4.2393	4.2393	4.2393
ENSDARG00000103013	11.1494	1.44695	0.0239506	4.98848	5.23095	4.81693	5.05032	5.00922	5.32899	5.52354	5.49159	5.38222	5.88588
ENSDARG00000103014	0	NA	NA	4.2393	4.2393	4.2393	4.2393	4.2393	4.2393	4.2393	4.2393	4.2393	4.2393
ENSDARG00000103015	54.038	1.60574	0.00449959	5.78869	5.58405	6.18505	5.9026	5.82417	7.13623	7.2792	7.13359	6.60638	5.35677
ENSDARG00000103016	2.01687	0.354624	0.882639	4.71629	4.55845	4.6491	4.67686	4.74672	4.69294	4.57034	4.2393	4.77916	5.03909
ENSDARG00000103017	3.00149	-0.60008	0.747178	4.2393	4.68973	5.05092	5.05032	4.89217	4.56073	4.70645	4.84391	4.5522	4.95644
ENSDARG00000103018	0	NA	NA	4.2393	4.2393	4.2393	4.2393	4.2393	4.2393	4.2393	4.2393	4.2393	4.2393
ENSDARG00000103019	2.34795	2.62053	0.400606	4.57735	4.55845	4.6491	4.2393	4.2393	4.2393	5.66436	4.2393	4.2393	4.2393
ENSDARG00000103020	23.4944	-0.347994	0.562352	5.78869	6.16553	6.01026	5.57958	5.65425	5.831	5.59629	5.64364	5.76569	5.54934
ENSDARG00000103021	22.3771	0.532066	0.416681	5.78869	5.61658	5.14384	5.57958	5.75447	6.25569	5.81815	5.38812	5.91668	5.78452
ENSDARG00000103022	0	NA	NA	4.2393	4.2393	4.2393	4.2393	4.2393	4.2393	4.2393	4.2393	4.2393	4.2393
ENSDARG00000103023	0	NA	NA	4.2393	4.2393	4.2393	4.2393	4.2393	4.2393	4.2393	4.2393	4.2393	4.2393
ENSDARG00000103024	0.153416	-0.633372	NA	4.2393	4.2393	4.6491	4.2393	4.2393	4.2393	4.2393	4.2393	4.2393	4.2393
ENSDARG00000103025	6571.06	-0.505288	0.569151	13.7999	12.3887	11.7367	12.779	13.0824	12.2694	10.7436	13.0834	13.0273	11.8411
ENSDARG00000103026	41.3002	0.52898	0.266071	6.13326	5.84702	6.04726	6.05642	6.13916	6.65942	6.74634	6.17784	6.07152	5.94888
ENSDARG00000103027	74.8509	0.606502	0.0516352	6.42116	6.73903	6.42251	6.45929	6.63657	7.33733	7.02139	6.79622	6.9552	6.63947
ENSDARG00000103028	0.802919	-0.765783	NA	4.2393	4.2393	4.2393	4.67686	4.82423	4.56073	4.57034	4.2393	4.2393	4.60063
ENSDARG00000103029	0	NA	NA	4.2393	4.2393	4.2393	4.2393	4.2393	4.2393	4.2393	4.2393	4.2393	4.2393
ENSDARG00000103030	2.32865	-2.76695	0.16626	5.0582	4.94727	5.14384	4.67686	4.2393	4.2393	4.2393	4.2393	4.68094	4.60063
ENSDARG00000103031	1.56121	3.4317	0.100971	4.2393	4.2393	4.2393	4.54929	4.2393	5.01876	4.8102	4.76386	4.86148	4.2393
ENSDARG00000103032	46.6198	0.329616	0.42772	6.10996	6.18541	6.55156	6.26496	5.91101	6.52787	6.32683	6.3773	6.28135	6.52767
ENSDARG00000103033	0	NA	NA	4.2393	4.2393	4.2393	4.2393	4.2393	4.2393	4.2393	4.2393	4.2393	4.2393
ENSDARG00000103034	0.0998782	0.52077	NA	4.2393	4.2393	4.2393	4.2393	4.2393	4.2393	4.57034	4.2393	4.2393	4.2393
ENSDARG00000103035	0	NA	NA	4.2393	4.2393	4.2393	4.2393	4.2393	4.2393	4.2393	4.2393	4.2393	4.2393
ENSDARG00000103036	0.776898	2.28906	NA	4.57735	4.2393	4.2393	4.2393	4.2393	4.2393	4.97321	4.54326	4.5522	4.2393
ENSDARG00000103037	11.8715	-1.11219	0.215131	5.23583	5.32156	5.66331	5.87892	5.42019	4.56073	5.56055	5.08832	4.86148	5.24357
ENSDARG00000103038	136.009	-0.219477	0.560619	6.97225	7.54069	7.58799	7.78697	7.5341	7.64921	7.18172	7.33799	7.18005	7.26067
ENSDARG00000103039	0.171684	-0.0563026	NA	4.2393	4.2393	4.2393	4.54929	4.2393	4.2393	4.2393	4.54326	4.2393	4.2393
ENSDARG00000103040	0	NA	NA	4.2393	4.2393	4.2393	4.2393	4.2393	4.2393	4.2393	4.2393	4.2393	4.2393
ENSDARG00000103041	0	NA	NA	4.2393	4.2393	4.2393	4.2393	4.2393	4.2393	4.2393	4.2393	4.2393	4.2393
ENSDARG00000103042	234.705	-0.499658	0.334887	8.59958	8.00706	8.18596	7.87085	8.59323	7.35425	7.1511	7.22723	8.31103	8.56917
ENSDARG00000103043	0	NA	NA	4.2393	4.2393	4.2393	4.2393	4.2393	4.2393	4.2393	4.2393	4.2393	4.2393
ENSDARG00000103044	12.4344	0.828526	0.457772	5.23583	5.01333	5.43806	5.51505	4.53326	4.95225	6.07557	5.58543	5.42026	5.18098
ENSDARG00000103045	0.369798	-1.14294	NA	4.57735	4.55845	4.2393	4.2393	4.53326	4.56073	4.2393	4.2393	4.2393	4.2393
ENSDARG00000103046	175.178	-0.337798	0.199332	7.85846	7.63212	8.11557	7.54925	8.04772	7.428	7.57527	7.46866	7.61835	7.75456
ENSDARG00000103047	1.6116	-0.989863	0.661036	4.57735	4.78986	4.81693	4.54929	4.82423	4.56073	4.2393	4.84391	4.5522	4.2393
ENSDARG00000103048	0	NA	NA	4.2393	4.2393	4.2393	4.2393	4.2393	4.2393	4.2393	4.2393	4.2393	4.2393
ENSDARG00000103049	0.183329	1.09784	NA	4.2393	4.2393	4.2393	4.2393	4.2393	4.56073	4.2393	4.2393	4.5522	4.2393
ENSDARG00000103050	0	NA	NA	4.2393	4.2393	4.2393	4.2393	4.2393	4.2393	4.2393	4.2393	4.2393	4.2393
ENSDARG00000103051	0	NA	NA	4.2393	4.2393	4.2393	4.2393	4.2393	4.2393	4.2393	4.2393	4.2393	4.2393
ENSDARG00000103052	384.957	0.00537583	0.990701	8.89355	8.50563	8.93553	8.64441	8.56947	9.03806	8.42358	8.80885	8.76989	8.47549
ENSDARG00000103053	7.12644	1.19567	0.129669	5.12191	4.87377	4.81693	4.99154	4.74672	5.18838	5.2666	5.35101	5.25781	5.24357
ENSDARG00000103054	79.5182	-0.367595	0.394368	6.85736	7.02933	7.26286	7.06638	6.48641	6.9469	6.86561	6.79622	6.5214	6.19782
ENSDARG00000103055	0	NA	NA	4.2393	4.2393	4.2393	4.2393	4.2393	4.2393	4.2393	4.2393	4.2393	4.2393
ENSDARG00000103056	144.28	0.254625	0.441072	7.2688	7.37105	7.10828	7.35219	7.73565	7.60765	7.34361	7.569	7.9208	7.46172
ENSDARG00000103057	564.942	0.247005	0.210444	9.18997	8.96351	8.84683	9.14652	9.35686	9.34448	9.24434	9.49299	9.30399	9.33491
ENSDARG00000103058	0	NA	NA	4.2393	4.2393	4.2393	4.2393	4.2393	4.2393	4.2393	4.2393	4.2393	4.2393
ENSDARG00000103059	0	NA	NA	4.2393	4.2393	4.2393	4.2393	4.2393	4.2393	4.2393	4.2393	4.2393	4.2393
ENSDARG00000103060	0.104171	-0.633372	NA	4.57735	4.2393	4.2393	4.2393	4.2393	4.2393	4.2393	4.2393	4.2393	4.2393
ENSDARG00000103061	0	NA	NA	4.2393	4.2393	4.2393	4.2393	4.2393	4.2393	4.2393	4.2393	4.2393	4.2393
ENSDARG00000103062	0	NA	NA	4.2393	4.2393	4.2393	4.2393	4.2393	4.2393	4.2393	4.2393	4.2393	4.2393
ENSDARG00000103063	54.8821	-0.339145	0.488889	6.34527	6.7773	6.42251	7.03723	6.06774	6.31126	6.26853	6.3773	6.41484	6.40558
ENSDARG00000103064	23.7739	0.266842	0.741789	5.38284	6.14533	5.66331	5.72564	5.51431	5.59307	6.07557	6.15972	5.81824	5.40857
ENSDARG00000103065	5.42929	1.02727	0.498232	4.98848	5.12963	4.2393	4.77419	4.74672	4.56073	4.57034	5.52383	5.16392	5.30194
ENSDARG00000103066	0.732757	-2.13859	NA	4.2393	4.2393	5.05092	4.2393	4.2393	4.2393	4.2393	4.2393	4.2393	4.60063
ENSDARG00000103067	0.185604	-1.22319	NA	4.2393	4.68973	4.2393	4.2393	4.2393	4.2393	4.2393	4.2393	4.2393	4.2393
ENSDARG00000103068	457.85	-0.55642	0.242964	9.22559	9.39034	9.14183	8.53945	9.46209	9.02245	7.80704	9.2108	8.94485	7.68893
ENSDARG00000103069	0.17829	1.09784	NA	4.2393	4.2393	4.2393	4.2393	4.2393	4.56073	4.2393	4.54326	4.2393	4.2393
ENSDARG00000103070	0.335744	-0.0353474	NA	4.2393	4.2393	4.2393	4.2393	4.65431	4.2393	4.2393	4.2393	4.68094	4.2393
ENSDARG00000103071	0.509127	0.418021	NA	4.2393	4.2393	4.6491	4.54929	4.2393	4.2393	4.57034	4.66838	4.2393	4.2393
ENSDARG00000103072	0.436473	2.25498	NA	4.2393	4.2393	4.2393	4.2393	4.2393	4.2393	4.57034	4.84391	4.2393	4.2393
ENSDARG00000103073	0	NA	NA	4.2393	4.2393	4.2393	4.2393	4.2393	4.2393	4.2393	4.2393	4.2393	4.2393
ENSDARG00000103074	0	NA	NA	4.2393	4.2393	4.2393	4.2393	4.2393	4.2393	4.2393	4.2393	4.2393	4.2393
ENSDARG00000103075	0	NA	NA	4.2393	4.2393	4.2393	4.2393	4.2393	4.2393	4.2393	4.2393	4.2393	4.2393
ENSDARG00000103076	0	NA	NA	4.2393	4.2393	4.2393	4.2393	4.2393	4.2393	4.2393	4.2393	4.2393	4.2393
ENSDARG00000103077	0.0998782	0.52077	NA	4.2393	4.2393	4.2393	4.2393	4.2393	4.2393	4.57034	4.2393	4.2393	4.2393
ENSDARG00000103078	1.72744	-2.37454	0.240238	4.71629	4.87377	4.6491	4.54929	5.06103	4.69294	4.2393	4.2393	4.5522	4.2393
ENSDARG00000103079	0.282423	1.62858	NA	4.2393	4.2393	4.2393	4.2393	4.2393	4.79377	4.2393	4.2393	4.2393	4.2393
ENSDARG00000103080	0	NA	NA	4.2393	4.2393	4.2393	4.2393	4.2393	4.2393	4.2393	4.2393	4.2393	4.2393
ENSDARG00000103081	0.557647	-2.66887	NA	4.57735	4.78986	4.2393	4.67686	4.2393	4.2393	4.2393	4.2393	4.2393	4.2393
ENSDARG00000103082	0.570511	2.60221	NA	4.2393	4.2393	4.2393	4.2393	4.2393	4.56073	4.2393	4.2393	4.2393	4.95644
ENSDARG00000103083	212.234	-0.251471	0.393247	8.12523	8.18401	8.18596	8.02023	7.76224	7.83452	7.80704	8.21233	7.75678	7.51017
ENSDARG00000103084	0	NA	NA	4.2393	4.2393	4.2393	4.2393	4.2393	4.2393	4.2393	4.2393	4.2393	4.2393
ENSDARG00000103085	0	NA	NA	4.2393	4.2393	4.2393	4.2393	4.2393	4.2393	4.2393	4.2393	4.2393	4.2393
ENSDARG00000103086	0	NA	NA	4.2393	4.2393	4.2393	4.2393	4.2393	4.2393	4.2393	4.2393	4.2393	4.2393
ENSDARG00000103087	0	NA	NA	4.2393	4.2393	4.2393	4.2393	4.2393	4.2393	4.2393	4.2393	4.2393	4.2393
ENSDARG00000103088	0.119092	0.52077	NA	4.2393	4.2393	4.2393	4.2393	4.2393	4.2393	4.2393	4.2393	4.2393	4.60063
ENSDARG00000103089	0	NA	NA	4.2393	4.2393	4.2393	4.2393	4.2393	4.2393	4.2393	4.2393	4.2393	4.2393
ENSDARG00000103090	0	NA	NA	4.2393	4.2393	4.2393	4.2393	4.2393	4.2393	4.2393	4.2393	4.2393	4.2393
ENSDARG00000103091	0	NA	NA	4.2393	4.2393	4.2393	4.2393	4.2393	4.2393	4.2393	4.2393	4.2393	4.2393
ENSDARG00000103092	0	NA	NA	4.2393	4.2393	4.2393	4.2393	4.2393	4.2393	4.2393	4.2393	4.2393	4.2393
ENSDARG00000103093	35.7888	0.0466832	0.9489	6.01211	6.38579	5.84972	6.09702	5.99191	6.32926	6.14324	6.04507	6.22749	5.71158
ENSDARG00000103094	0	NA	NA	4.2393	4.2393	4.2393	4.2393	4.2393	4.2393	4.2393	4.2393	4.2393	4.2393
ENSDARG00000103095	137.271	0.0198418	0.962069	7.25887	7.61843	7.45408	7.3205	7.44468	7.3957	7.38787	7.40484	7.30103	7.6973
ENSDARG00000103096	0	NA	NA	4.2393	4.2393	4.2393	4.2393	4.2393	4.2393	4.2393	4.2393	4.2393	4.2393
ENSDARG00000103097	0.318849	1.76805	NA	4.2393	4.2393	4.2393	4.2393	4.2393	4.2393	4.70645	4.2393	4.2393	4.60063
ENSDARG00000103098	0.240951	-1.22319	NA	4.2393	4.2393	4.6491	4.54929	4.2393	4.2393	4.2393	4.2393	4.2393	4.2393
ENSDARG00000103099	14.6813	-0.25836	0.830107	5.12191	5.55049	5.76036	5.66955	5.42019	5.65753	5.48515	5.80172	4.86148	4.86194
ENSDARG00000103100	1.51386	1.5869	0.638818	4.2393	4.87377	4.2393	4.2393	4.2393	5.07956	4.89712	4.54326	4.2393	4.2393
ENSDARG00000103101	198.35	1.06994	7.65236e-06	7.3458	7.40345	7.27741	7.74013	6.86473	8.52427	8.30517	8.13203	8.11527	8.15092
ENSDARG00000103102	0.455837	1.11413	NA	4.2393	4.2393	4.6491	4.2393	4.2393	4.56073	4.2393	4.2393	4.5522	4.60063
ENSDARG00000103103	11.9838	-1.17074	0.125728	5.28753	5.51581	6.01026	5.51505	5.23924	4.79377	5.44524	5.18525	5.05775	4.95644
ENSDARG00000103104	0	NA	NA	4.2393	4.2393	4.2393	4.2393	4.2393	4.2393	4.2393	4.2393	4.2393	4.2393
ENSDARG00000103105	0.630755	-0.434962	NA	4.57735	4.55845	4.2393	4.54929	4.53326	4.2393	4.2393	4.2393	4.77916	4.2393
ENSDARG00000103106	42.7096	0.303673	0.617958	5.84865	6.31649	5.93269	6.03561	6.48641	6.52787	6.24848	6.26475	6.68628	5.74864
ENSDARG00000103107	0	NA	NA	4.2393	4.2393	4.2393	4.2393	4.2393	4.2393	4.2393	4.2393	4.2393	4.2393
ENSDARG00000103108	122.183	-0.272121	0.377699	7.53807	7.34625	7.18771	7.44319	7.45781	6.98031	7.26975	6.95532	7.13418	7.54778
ENSDARG00000103109	7.01427	1.60185	0.206451	5.18083	4.87377	4.2393	4.92726	4.53326	5.55931	5.72843	5.22972	4.86148	4.60063
ENSDARG00000103110	0	NA	NA	4.2393	4.2393	4.2393	4.2393	4.2393	4.2393	4.2393	4.2393	4.2393	4.2393
ENSDARG00000103111	0	NA	NA	4.2393	4.2393	4.2393	4.2393	4.2393	4.2393	4.2393	4.2393	4.2393	4.2393
ENSDARG00000103112	0	NA	NA	4.2393	4.2393	4.2393	4.2393	4.2393	4.2393	4.2393	4.2393	4.2393	4.2393
ENSDARG00000103113	0.493112	-0.752053	NA	4.2393	4.2393	4.2393	4.2393	4.82423	4.2393	4.2393	4.2393	4.68094	4.2393
ENSDARG00000103114	20.46	1.94365	0.00169084	4.82218	4.55845	5.30293	5.44616	5.42019	6.17761	6.05216	6.17784	5.96298	5.63351
ENSDARG00000103115	2.99503	-0.392284	0.854302	4.57735	4.68973	5.14384	4.85578	4.82423	4.87826	5.04158	4.2393	4.68094	4.60063
ENSDARG00000103116	0	NA	NA	4.2393	4.2393	4.2393	4.2393	4.2393	4.2393	4.2393	4.2393	4.2393	4.2393
ENSDARG00000103117	6.6007	0.339063	0.88436	4.82218	4.55845	5.3729	4.85578	5.23924	4.56073	5.87429	4.66838	4.2393	5.11327
ENSDARG00000103118	24.1758	-0.528055	0.399145	6.03731	6.24324	5.9721	5.72564	5.48391	5.831	5.72843	5.82605	5.5263	5.24357
ENSDARG00000103119	1.912	-2.45055	0.222013	4.57735	4.55845	5.22707	4.92726	4.53326	4.56073	4.57034	4.54326	4.2393	4.2393
ENSDARG00000103120	0	NA	NA	4.2393	4.2393	4.2393	4.2393	4.2393	4.2393	4.2393	4.2393	4.2393	4.2393
ENSDARG00000103121	0.821132	-0.225125	NA	4.71629	4.55845	4.6491	4.2393	4.2393	4.79377	4.2393	4.54326	4.2393	4.2393
ENSDARG00000103122	0.35675	1.96358	NA	4.2393	4.2393	4.2393	4.2393	4.2393	4.2393	4.2393	4.2393	4.86148	4.2393
ENSDARG00000103123	0.262013	0.520767	NA	4.2393	4.2393	4.2393	4.2393	4.53326	4.56073	4.2393	4.2393	4.5522	4.2393
ENSDARG00000103124	0	NA	NA	4.2393	4.2393	4.2393	4.2393	4.2393	4.2393	4.2393	4.2393	4.2393	4.2393
ENSDARG00000103125	235.639	-0.315847	0.134717	8.24448	8.24288	8.40493	8.15544	8.03473	7.82249	7.79402	8.14501	8.0582	7.84766
ENSDARG00000103126	0	NA	NA	4.2393	4.2393	4.2393	4.2393	4.2393	4.2393	4.2393	4.2393	4.2393	4.2393
ENSDARG00000103127	23.6442	0.388531	0.577106	5.28753	5.32156	5.9721	5.94859	5.70549	6.02805	5.90139	5.94058	5.91668	5.45772
ENSDARG00000103128	0	NA	NA	4.2393	4.2393	4.2393	4.2393	4.2393	4.2393	4.2393	4.2393	4.2393	4.2393
ENSDARG00000103129	294.849	-0.0557767	0.883635	8.38645	8.26489	8.53628	8.3737	8.4246	8.2788	8.43615	8.60838	8.4467	7.84766
ENSDARG00000103130	55.4608	0.111202	0.891348	6.52735	6.65909	6.55156	6.68051	5.45256	6.81694	6.38262	6.55017	6.47678	6.27087
ENSDARG00000103131	8.98901	0.19901	0.867709	5.28753	5.23095	5.14384	5.05032	5.1982	5.13583	4.89712	5.52383	5.45687	5.03909
ENSDARG00000103132	0.809902	-1.60071	NA	4.71629	4.2393	4.6491	4.54929	4.65431	4.2393	4.2393	4.54326	4.2393	4.60063
ENSDARG00000103133	0	NA	NA	4.2393	4.2393	4.2393	4.2393	4.2393	4.2393	4.2393	4.2393	4.2393	4.2393
ENSDARG00000103134	132.276	-0.179397	0.499885	7.47115	7.48889	7.52869	7.30438	7.50912	7.19401	7.19178	7.5029	7.30103	7.37006
ENSDARG00000103135	138.779	0.497954	0.0662531	7.13387	7.06038	7.37529	7.45051	7.11968	7.81036	7.61291	7.68666	7.7923	7.15434
ENSDARG00000103136	0.0998782	0.52077	NA	4.2393	4.2393	4.2393	4.2393	4.2393	4.2393	4.57034	4.2393	4.2393	4.2393
ENSDARG00000103137	6.7965	0.93039	0.39777	4.91086	5.12963	4.6491	5.05032	4.89217	5.55931	5.04158	5.38812	5.16392	4.60063
ENSDARG00000103138	11.8728	1.48276	0.0430769	5.28753	5.18184	4.94445	4.54929	5.10946	5.55931	5.84656	5.72548	5.45687	5.18098
ENSDARG00000103139	0.261099	0.520767	NA	4.2393	4.55845	4.2393	4.2393	4.2393	4.2393	4.2393	4.66838	4.2393	4.2393
ENSDARG00000103140	0	NA	NA	4.2393	4.2393	4.2393	4.2393	4.2393	4.2393	4.2393	4.2393	4.2393	4.2393
ENSDARG00000103141	0.0928021	-0.633372	NA	4.2393	4.55845	4.2393	4.2393	4.2393	4.2393	4.2393	4.2393	4.2393	4.2393
ENSDARG00000103142	2.31143	0.766973	0.686625	4.57735	4.55845	4.6491	4.85578	4.65431	4.69294	4.8102	5.13826	4.5522	4.60063
ENSDARG00000103143	3.27693	0.291223	0.881308	4.71629	5.07373	4.81693	4.2393	4.82423	4.87826	4.97321	4.97716	4.68094	4.74898
ENSDARG00000103144	92.0704	0.496129	0.100827	6.64137	6.75191	7.10828	6.60179	6.82413	6.93559	6.99854	7.33799	7.00728	7.43182
ENSDARG00000103145	150.311	0.400456	0.0824063	7.55432	7.13025	7.4283	7.25489	7.44468	7.78577	7.68533	7.85987	7.59167	7.51017
ENSDARG00000103146	0.493026	-0.763281	NA	4.2393	4.2393	4.2393	4.2393	4.82423	4.56073	4.2393	4.54326	4.2393	4.2393
ENSDARG00000103148	96.3969	0.26461	0.393107	6.93501	6.81453	6.7135	7.18605	6.97058	6.99127	7.06599	7.18545	7.36573	7.03921
ENSDARG00000103149	101.674	0.253189	0.499151	6.76083	7.30392	6.69153	7.14123	6.97981	7.43596	6.97531	7.11587	7.36573	6.9986
ENSDARG00000103150	0	NA	NA	4.2393	4.2393	4.2393	4.2393	4.2393	4.2393	4.2393	4.2393	4.2393	4.2393
ENSDARG00000103151	0.26775	0.520767	NA	4.2393	4.2393	4.2393	4.2393	4.53326	4.2393	4.57034	4.2393	4.5522	4.2393
ENSDARG00000103152	0	NA	NA	4.2393	4.2393	4.2393	4.2393	4.2393	4.2393	4.2393	4.2393	4.2393	4.2393
ENSDARG00000103153	0	NA	NA	4.2393	4.2393	4.2393	4.2393	4.2393	4.2393	4.2393	4.2393	4.2393	4.2393
ENSDARG00000103154	0.257247	-0.612418	NA	4.2393	4.2393	4.2393	4.2393	4.65431	4.2393	4.57034	4.2393	4.2393	4.2393
ENSDARG00000103155	77.6203	-0.0636968	0.888911	6.89673	6.71291	7.00656	6.60179	6.92348	6.91266	6.63073	6.95532	6.66017	6.726
ENSDARG00000103156	1.10326	-0.298783	NA	4.57735	4.55845	4.2393	4.2393	4.89217	4.56073	4.8102	4.2393	4.2393	4.60063
ENSDARG00000103157	10.8188	-0.331915	0.745647	4.98848	5.32156	5.49915	5.20343	5.65425	5.23781	5.40364	4.84391	5.34259	5.30194
ENSDARG00000103158	25.7336	0.333715	0.669881	5.81906	5.70866	5.30293	5.66955	6.08598	6.13669	6.14324	5.77687	5.25781	6.09332
ENSDARG00000103159	0.638301	-0.32461	NA	4.2393	4.2393	4.2393	4.85578	4.2393	4.69294	4.57034	4.2393	4.2393	4.2393
ENSDARG00000103160	0.327434	-0.646119	NA	4.71629	4.2393	4.2393	4.2393	4.2393	4.2393	4.2393	4.2393	4.2393	4.60063
ENSDARG00000103161	0	NA	NA	4.2393	4.2393	4.2393	4.2393	4.2393	4.2393	4.2393	4.2393	4.2393	4.2393
ENSDARG00000103162	0.425118	-0.413348	NA	4.2393	4.2393	4.2393	4.2393	4.74672	4.2393	4.57034	4.2393	4.5522	4.2393
ENSDARG00000103163	271.453	0.311201	0.191359	8.28374	7.86408	7.88081	8.29115	8.22206	8.32203	8.14062	8.50497	8.5467	8.44614
ENSDARG00000103164	0	NA	NA	4.2393	4.2393	4.2393	4.2393	4.2393	4.2393	4.2393	4.2393	4.2393	4.2393
ENSDARG00000103165	0.474548	0.486552	NA	4.2393	4.68973	4.2393	4.2393	4.2393	4.2393	4.70645	4.2393	4.5522	4.2393
ENSDARG00000103166	0	NA	NA	4.2393	4.2393	4.2393	4.2393	4.2393	4.2393	4.2393	4.2393	4.2393	4.2393
ENSDARG00000103167	0.399513	2.10841	NA	4.2393	4.2393	4.2393	4.2393	4.2393	4.2393	4.89712	4.2393	4.2393	4.2393
ENSDARG00000103168	0	NA	NA	4.2393	4.2393	4.2393	4.2393	4.2393	4.2393	4.2393	4.2393	4.2393	4.2393
ENSDARG00000103169	0.166219	-1.2016	NA	4.2393	4.2393	4.2393	4.54929	4.53326	4.2393	4.2393	4.2393	4.2393	4.2393
ENSDARG00000103170	0.450892	2.29789	NA	4.2393	4.2393	4.2393	4.2393	4.2393	4.56073	4.2393	4.2393	4.86148	4.2393
ENSDARG00000103171	0	NA	NA	4.2393	4.2393	4.2393	4.2393	4.2393	4.2393	4.2393	4.2393	4.2393	4.2393
ENSDARG00000103172	0.0891876	0.52077	NA	4.2393	4.2393	4.2393	4.2393	4.2393	4.2393	4.2393	4.2393	4.5522	4.2393
ENSDARG00000103173	37.3051	0.0785215	0.912241	5.65829	6.01669	6.52674	6.07688	6.12168	6.32926	6.26853	6.02488	5.91668	6.14666
ENSDARG00000103174	6.24051	-0.530495	0.627738	4.91086	5.12963	4.94445	5.05032	5.45256	4.87826	5.10407	4.97716	4.99845	4.95644
ENSDARG00000103175	0.0841486	0.52077	NA	4.2393	4.2393	4.2393	4.2393	4.2393	4.2393	4.2393	4.54326	4.2393	4.2393
ENSDARG00000103176	0.173336	1.09784	NA	4.2393	4.2393	4.2393	4.2393	4.2393	4.2393	4.2393	4.54326	4.5522	4.2393
ENSDARG00000103177	0.162833	-0.0563026	NA	4.2393	4.2393	4.2393	4.2393	4.53326	4.2393	4.2393	4.54326	4.2393	4.2393
ENSDARG00000103178	0	NA	NA	4.2393	4.2393	4.2393	4.2393	4.2393	4.2393	4.2393	4.2393	4.2393	4.2393
ENSDARG00000103179	0	NA	NA	4.2393	4.2393	4.2393	4.2393	4.2393	4.2393	4.2393	4.2393	4.2393	4.2393
ENSDARG00000103180	0	NA	NA	4.2393	4.2393	4.2393	4.2393	4.2393	4.2393	4.2393	4.2393	4.2393	4.2393
ENSDARG00000103181	8.4865	-0.530052	0.643345	5.12191	5.55049	5.22707	4.77419	5.45256	4.69294	5.31458	4.97716	5.25781	5.11327
ENSDARG00000103182	0	NA	NA	4.2393	4.2393	4.2393	4.2393	4.2393	4.2393	4.2393	4.2393	4.2393	4.2393
ENSDARG00000103183	0	NA	NA	4.2393	4.2393	4.2393	4.2393	4.2393	4.2393	4.2393	4.2393	4.2393	4.2393
ENSDARG00000103184	0.509692	0.81981	NA	4.2393	4.2393	4.2393	4.2393	4.65431	4.2393	4.57034	4.76386	4.2393	4.2393
ENSDARG00000103185	26.3729	0.13813	0.864453	5.23583	5.99388	5.9721	5.66955	6.04922	6.07266	5.81815	5.8961	5.76569	5.88588
ENSDARG00000103186	23.0391	-0.0515802	0.955597	5.51007	5.76604	5.80591	5.97094	5.75447	5.65753	5.92787	5.82605	5.25781	5.94888
ENSDARG00000103187	0	NA	NA	4.2393	4.2393	4.2393	4.2393	4.2393	4.2393	4.2393	4.2393	4.2393	4.2393
ENSDARG00000103188	0	NA	NA	4.2393	4.2393	4.2393	4.2393	4.2393	4.2393	4.2393	4.2393	4.2393	4.2393
ENSDARG00000103189	10.2101	-4.33648	0.000136392	5.72539	5.76604	4.6491	5.57958	6.03041	4.56073	4.89712	4.2393	4.2393	4.2393
ENSDARG00000103190	242.46	0.470037	0.0185087	7.86497	8.00182	7.75232	8.13753	7.71946	8.2788	8.30517	8.54136	8.27813	8.13872
ENSDARG00000103191	0	NA	NA	4.2393	4.2393	4.2393	4.2393	4.2393	4.2393	4.2393	4.2393	4.2393	4.2393
ENSDARG00000103192	0.0941411	0.52077	NA	4.2393	4.2393	4.2393	4.2393	4.2393	4.56073	4.2393	4.2393	4.2393	4.2393
ENSDARG00000103193	1.44657	1.89599	0.363204	4.2393	4.2393	4.6491	4.54929	4.53326	4.69294	4.70645	4.54326	4.68094	4.95644
ENSDARG00000103194	0.950404	0.694991	NA	4.2393	4.55845	4.81693	4.2393	4.2393	4.56073	4.57034	4.2393	4.86148	4.2393
ENSDARG00000103195	55.1282	1.41295	4.96739e-08	5.96007	6.10392	5.55677	6.05642	5.97219	6.76644	6.95167	6.79622	6.80976	6.91362
ENSDARG00000103196	9.48865	-0.742383	0.358477	5.18083	5.07373	5.55677	5.54782	5.31595	5.18838	5.04158	5.03487	4.93361	5.30194
ENSDARG00000103197	2.11995	0.778514	0.708461	4.82218	4.87377	4.2393	4.54929	4.2393	4.87826	4.57034	4.84391	4.68094	4.86194
ENSDARG00000103198	160.973	0.274739	0.398337	7.59414	7.68558	7.55271	7.31247	7.34921	7.77332	7.89499	8.05155	7.45011	7.34885
ENSDARG00000103199	3.29043	1.16732	0.661674	4.2393	4.2393	4.2393	4.85578	5.06103	4.2393	5.10407	4.91407	4.2393	5.35677
ENSDARG00000103200	69.4492	0.0597558	0.91872	6.38377	6.51425	6.55156	6.84812	6.97981	6.64543	6.78727	7.0237	6.41484	6.65723
ENSDARG00000103201	5.98641	-4.04502	0.411284	6.38377	5.07373	4.2393	4.2393	4.2393	4.2393	4.2393	4.84391	4.2393	4.2393
ENSDARG00000103202	0.336594	1.88974	NA	4.2393	4.2393	4.2393	4.2393	4.2393	4.2393	4.2393	4.84391	4.2393	4.2393
ENSDARG00000103203	95.9727	0.0579693	0.884972	6.95995	6.98681	6.87755	7.12289	7.08602	7.23124	7.19178	6.99481	6.92298	6.91362
ENSDARG00000103204	0	NA	NA	4.2393	4.2393	4.2393	4.2393	4.2393	4.2393	4.2393	4.2393	4.2393	4.2393
ENSDARG00000103205	7.73189	1.34901	0.208925	4.98848	4.2393	4.6491	4.85578	5.31595	5.48831	5.21585	5.55509	4.93361	5.30194
ENSDARG00000103206	0.0998782	0.52077	NA	4.2393	4.2393	4.2393	4.2393	4.2393	4.2393	4.57034	4.2393	4.2393	4.2393
ENSDARG00000103207	7.0182	-0.416624	0.737965	5.33641	5.18184	4.94445	4.92726	5.31595	5.32899	5.04158	4.97716	4.5522	5.11327
ENSDARG00000103208	1.10844	2.20656	NA	4.2393	4.2393	4.2393	4.54929	4.53326	4.2393	4.57034	4.84391	4.77916	4.74898
ENSDARG00000103209	0	NA	NA	4.2393	4.2393	4.2393	4.2393	4.2393	4.2393	4.2393	4.2393	4.2393	4.2393
ENSDARG00000103210	0	NA	NA	4.2393	4.2393	4.2393	4.2393	4.2393	4.2393	4.2393	4.2393	4.2393	4.2393
ENSDARG00000103211	32.3923	0.506227	0.431906	6.28528	5.76604	5.84972	5.87892	5.3867	5.77609	5.95377	6.04507	6.05057	6.69205
ENSDARG00000103212	1.06415	0.158257	NA	4.57735	4.2393	4.6491	4.2393	4.74672	4.56073	4.2393	4.2393	4.2393	4.95644
ENSDARG00000103213	0.635173	-0.29352	NA	4.2393	4.55845	4.2393	4.54929	4.65431	4.2393	4.2393	4.2393	4.68094	4.60063
ENSDARG00000103214	0	NA	NA	4.2393	4.2393	4.2393	4.2393	4.2393	4.2393	4.2393	4.2393	4.2393	4.2393
ENSDARG00000103215	1.56759	2.79773	0.166207	4.2393	4.2393	4.2393	4.2393	4.65431	4.79377	4.89712	4.76386	4.86148	4.60063
ENSDARG00000103216	1576.5	1.59328	0.0349321	10.4988	8.59165	9.07356	10.3304	8.81654	9.75475	12.0653	11.0426	10.495	11.7
ENSDARG00000103217	0	NA	NA	4.2393	4.2393	4.2393	4.2393	4.2393	4.2393	4.2393	4.2393	4.2393	4.2393
ENSDARG00000103218	0.988768	1.71897	NA	4.2393	4.2393	4.81693	4.2393	4.2393	4.79377	4.89712	4.2393	4.2393	4.2393
ENSDARG00000103219	88.1865	2.36794	0.191444	4.2393	5.92272	6.3951	6.61523	4.2393	7.87586	7.37913	7.01414	7.13418	7.94208
ENSDARG00000103220	74.4844	-0.280673	0.582982	7.0085	6.26195	7.18771	6.57448	7.08602	6.81694	6.91545	6.62882	6.60638	6.24698
ENSDARG00000103221	0	NA	NA	4.2393	4.2393	4.2393	4.2393	4.2393	4.2393	4.2393	4.2393	4.2393	4.2393
ENSDARG00000103222	16.6813	-0.580695	0.401166	5.18083	5.99388	5.7129	5.40984	5.82417	5.37137	5.31458	5.35101	5.45687	5.59226
ENSDARG00000103223	0	NA	NA	4.2393	4.2393	4.2393	4.2393	4.2393	4.2393	4.2393	4.2393	4.2393	4.2393
ENSDARG00000103224	1.65737	1.0485	0.722332	4.2393	4.68973	4.2393	4.77419	4.53326	5.23781	4.57034	4.2393	4.5522	4.2393
ENSDARG00000103225	0.0841486	0.52077	NA	4.2393	4.2393	4.2393	4.2393	4.2393	4.2393	4.2393	4.54326	4.2393	4.2393
ENSDARG00000103226	3000.87	-0.574068	0.0959288	12.4141	11.4845	11.2618	11.7838	11.9047	11.1144	10.4735	11.4269	11.6738	11.3373
ENSDARG00000103227	0	NA	NA	4.2393	4.2393	4.2393	4.2393	4.2393	4.2393	4.2393	4.2393	4.2393	4.2393
ENSDARG00000103228	0	NA	NA	4.2393	4.2393	4.2393	4.2393	4.2393	4.2393	4.2393	4.2393	4.2393	4.2393
ENSDARG00000103229	0.811698	-0.690856	NA	4.82218	4.55845	4.2393	4.54929	4.2393	4.2393	4.70645	4.2393	4.2393	4.60063
ENSDARG00000103230	0	NA	NA	4.2393	4.2393	4.2393	4.2393	4.2393	4.2393	4.2393	4.2393	4.2393	4.2393
ENSDARG00000103231	14.1445	-0.687803	0.583978	5.90567	5.40399	5.3729	4.54929	6.03041	5.18838	5.52354	5.03487	5.71058	4.74898
ENSDARG00000103232	0	NA	NA	4.2393	4.2393	4.2393	4.2393	4.2393	4.2393	4.2393	4.2393	4.2393	4.2393
ENSDARG00000103233	0	NA	NA	4.2393	4.2393	4.2393	4.2393	4.2393	4.2393	4.2393	4.2393	4.2393	4.2393
ENSDARG00000103234	33.7652	0.237532	0.690136	5.69235	5.70866	6.01026	6.24736	6.13916	6.21725	6.1864	6.14133	6.22749	5.71158
ENSDARG00000103235	388.003	-0.0145341	0.972884	9.00027	8.55287	8.64558	8.73333	8.71465	8.57157	8.31882	8.73084	8.92378	8.98043
ENSDARG00000103236	0	NA	NA	4.2393	4.2393	4.2393	4.2393	4.2393	4.2393	4.2393	4.2393	4.2393	4.2393
ENSDARG00000103237	2.88423	1.56712	0.339449	4.2393	4.87377	4.2393	4.67686	4.65431	5.01876	4.57034	4.97716	5.21216	4.60063
ENSDARG00000103238	1.29664	0.510197	0.881488	4.57735	4.55845	4.2393	4.54929	4.74672	4.87826	4.89712	4.2393	4.2393	4.2393
ENSDARG00000103239	2.87732	1.477	0.304342	4.57735	4.2393	4.94445	4.67686	4.53326	4.95225	4.8102	4.84391	4.86148	5.03909
ENSDARG00000103240	1.96308	-1.62782	0.392432	4.57735	5.12963	4.81693	4.67686	4.65431	4.69294	4.70645	4.2393	4.5522	4.2393
ENSDARG00000103241	0.0841486	0.52077	NA	4.2393	4.2393	4.2393	4.2393	4.2393	4.2393	4.2393	4.54326	4.2393	4.2393
ENSDARG00000103242	0	NA	NA	4.2393	4.2393	4.2393	4.2393	4.2393	4.2393	4.2393	4.2393	4.2393	4.2393
ENSDARG00000103243	0	NA	NA	4.2393	4.2393	4.2393	4.2393	4.2393	4.2393	4.2393	4.2393	4.2393	4.2393
ENSDARG00000103244	3.98529	0.166619	0.939705	4.82218	4.94727	4.2393	4.99154	5.00922	4.79377	5.2666	5.08832	4.68094	4.2393
ENSDARG00000103245	2.51851	-0.184921	0.941148	4.57735	5.01333	4.2393	4.85578	4.82423	4.56073	4.97321	4.91407	4.68094	4.2393
ENSDARG00000103246	0.0841486	0.52077	NA	4.2393	4.2393	4.2393	4.2393	4.2393	4.2393	4.2393	4.54326	4.2393	4.2393
ENSDARG00000103247	1.40889	2.58622	0.222448	4.57735	4.2393	4.2393	4.2393	4.53326	4.56073	4.8102	4.97716	4.5522	4.74898
ENSDARG00000103248	0.839876	-1.76294	NA	4.91086	4.2393	4.2393	4.54929	4.65431	4.56073	4.2393	4.54326	4.2393	4.2393
ENSDARG00000103249	106.481	-1.40537	0.19553	8.26914	6.24324	7.87133	5.9026	8.07336	6.70055	5.69686	6.81854	7.11539	5.63351
ENSDARG00000103250	1.01843	-0.758009	NA	4.57735	4.55845	4.2393	4.92726	4.2393	4.2393	4.8102	4.54326	4.2393	4.2393
ENSDARG00000103251	84.0348	-0.225648	0.499917	7.04384	6.94294	6.75641	6.98725	7.09451	6.49679	6.81388	6.92494	6.97627	6.79146
ENSDARG00000103252	0	NA	NA	4.2393	4.2393	4.2393	4.2393	4.2393	4.2393	4.2393	4.2393	4.2393	4.2393
ENSDARG00000103253	28.0055	-0.261036	0.711956	6.10996	5.82066	6.21726	5.94859	5.68017	5.80387	5.69686	5.31237	6.15193	6.00873
ENSDARG00000103254	4.34214	-0.0850566	0.968217	4.82218	4.68973	5.05092	4.92726	5.10946	4.56073	4.97321	4.91407	5.30119	4.2393
ENSDARG00000103255	0.0941411	0.52077	NA	4.2393	4.2393	4.2393	4.2393	4.2393	4.56073	4.2393	4.2393	4.2393	4.2393
ENSDARG00000103256	0.59192	-0.99205	NA	4.71629	4.55845	4.2393	4.54929	4.2393	4.2393	4.2393	4.54326	4.2393	4.60063
ENSDARG00000103257	2.00535	3.79772	0.0490128	4.2393	4.2393	4.2393	4.54929	4.2393	4.87826	4.2393	5.03487	4.86148	5.03909
ENSDARG00000103258	0	NA	NA	4.2393	4.2393	4.2393	4.2393	4.2393	4.2393	4.2393	4.2393	4.2393	4.2393
ENSDARG00000103259	0	NA	NA	4.2393	4.2393	4.2393	4.2393	4.2393	4.2393	4.2393	4.2393	4.2393	4.2393
ENSDARG00000103260	7.82308	-6.45865	7.46743e-07	5.93318	5.73772	5.3729	4.85578	5.31595	4.2393	4.2393	4.2393	4.2393	4.2393
ENSDARG00000103261	29.5078	0.514004	0.384483	5.46944	6.10392	5.89194	5.87892	5.54383	5.88342	5.81815	6.06493	6.53595	5.88588
ENSDARG00000103262	0	NA	NA	4.2393	4.2393	4.2393	4.2393	4.2393	4.2393	4.2393	4.2393	4.2393	4.2393
ENSDARG00000103263	0	NA	NA	4.2393	4.2393	4.2393	4.2393	4.2393	4.2393	4.2393	4.2393	4.2393	4.2393
ENSDARG00000103264	6.28537	-0.179474	0.90702	5.12191	5.40399	4.2393	5.15559	4.95329	4.87826	4.97321	5.18525	4.93361	5.18098
ENSDARG00000103265	1.418	2.47809	0.354459	4.2393	4.55845	4.6491	4.2393	4.2393	4.87826	4.70645	4.2393	4.2393	5.03909
ENSDARG00000103266	43.382	-1.04098	0.00172343	6.4929	6.51425	6.83835	6.29944	6.44605	5.9336	5.78902	5.64364	6.11238	6.00873
ENSDARG00000103267	0	NA	NA	4.2393	4.2393	4.2393	4.2393	4.2393	4.2393	4.2393	4.2393	4.2393	4.2393
ENSDARG00000103268	0	NA	NA	4.2393	4.2393	4.2393	4.2393	4.2393	4.2393	4.2393	4.2393	4.2393	4.2393
ENSDARG00000103269	0	NA	NA	4.2393	4.2393	4.2393	4.2393	4.2393	4.2393	4.2393	4.2393	4.2393	4.2393
ENSDARG00000103270	42.268	0.151437	0.738103	6.24367	6.08268	6.27932	6.15553	6.19016	6.15732	6.22812	6.45211	6.29881	6.22264
ENSDARG00000103271	1772.83	0.510899	0.0796745	10.245	10.3704	10.8895	10.2896	10.8239	10.8634	11.0134	10.7883	10.7344	11.6453
ENSDARG00000103272	0	NA	NA	4.2393	4.2393	4.2393	4.2393	4.2393	4.2393	4.2393	4.2393	4.2393	4.2393
ENSDARG00000103273	0	NA	NA	4.2393	4.2393	4.2393	4.2393	4.2393	4.2393	4.2393	4.2393	4.2393	4.2393
ENSDARG00000103274	0	NA	NA	4.2393	4.2393	4.2393	4.2393	4.2393	4.2393	4.2393	4.2393	4.2393	4.2393
ENSDARG00000103275	2.31938	2.82251	0.151089	4.57735	4.2393	4.2393	4.2393	4.65431	4.2393	5.10407	4.66838	4.86148	5.18098
ENSDARG00000103276	1.51576	-0.115481	0.969746	4.71629	4.68973	4.6491	4.67686	4.53326	4.56073	4.70645	4.91407	4.2393	4.2393
ENSDARG00000103277	13905.5	-0.605105	0.224176	13.9446	13.5428	14.6827	12.8777	14.4615	13.6495	13.3595	12.5419	12.9074	14.1626
ENSDARG00000103278	0	NA	NA	4.2393	4.2393	4.2393	4.2393	4.2393	4.2393	4.2393	4.2393	4.2393	4.2393
ENSDARG00000103279	4.04724	-2.5934	0.0470357	5.0582	5.40399	4.94445	5.05032	4.95329	4.2393	4.89712	4.2393	4.68094	4.2393
ENSDARG00000103280	0	NA	NA	4.2393	4.2393	4.2393	4.2393	4.2393	4.2393	4.2393	4.2393	4.2393	4.2393
ENSDARG00000103281	10.8754	-2.51925	0.000461784	5.65829	5.67882	5.22707	5.92582	5.45256	4.56073	4.97321	5.03487	4.5522	4.86194
ENSDARG00000103282	0	NA	NA	4.2393	4.2393	4.2393	4.2393	4.2393	4.2393	4.2393	4.2393	4.2393	4.2393
ENSDARG00000103283	1.25228	0.499632	0.886479	4.2393	4.55845	4.2393	4.67686	4.74672	4.56073	4.2393	4.2393	4.99845	4.60063
ENSDARG00000103284	83.5009	0.0635922	0.901229	7.07829	6.57409	6.77736	6.65478	7.12798	6.72729	6.83999	6.78493	7.10591	7.05248
ENSDARG00000103285	11.6591	-3.74429	4.08916e-05	6.03731	5.84702	5.3729	5.15559	5.91101	4.2393	4.70645	4.54326	4.2393	5.03909
ENSDARG00000103286	3.06864	-1.15963	0.467341	4.57735	4.94727	4.2393	5.29173	4.95329	4.69294	4.70645	4.54326	4.77916	4.74898
ENSDARG00000103287	0.65144	1.16345	NA	4.2393	4.2393	4.2393	4.67686	4.2393	4.2393	4.2393	4.2393	4.2393	4.95644
ENSDARG00000103288	310.928	0.162098	0.685071	8.4907	8.35382	8.60057	8.15988	8.19119	8.51313	7.97783	8.70775	8.94747	8.19869
ENSDARG00000103289	0.104171	-0.633372	NA	4.57735	4.2393	4.2393	4.2393	4.2393	4.2393	4.2393	4.2393	4.2393	4.2393
ENSDARG00000103290	1.15597	2.9511	NA	4.2393	4.2393	4.2393	4.54929	4.2393	4.56073	4.89712	4.84391	4.2393	4.74898
ENSDARG00000103291	0	NA	NA	4.2393	4.2393	4.2393	4.2393	4.2393	4.2393	4.2393	4.2393	4.2393	4.2393
ENSDARG00000103292	8.72985	-2.17843	0.0186805	5.18083	5.76604	5.66331	5.51505	4.95329	4.56073	4.97321	5.08832	4.77916	4.2393
ENSDARG00000103293	4.46487	0.0796328	0.966407	5.12191	5.12963	4.94445	4.54929	4.65431	5.01876	4.89712	4.76386	4.86148	5.11327
ENSDARG00000103294	15.356	-0.623752	0.344954	5.81906	5.76604	5.22707	5.69795	5.45256	5.55931	5.2666	5.38812	5.11264	5.45772
ENSDARG00000103295	6395.69	-0.652754	0.0283845	12.7664	12.6376	13.3729	12.9387	12.8691	11.9817	12.0548	12.1033	11.9662	13.0282
ENSDARG00000103296	69.3621	-0.179365	0.650412	6.88374	6.61726	7.02404	6.51814	6.70577	6.46495	6.63073	6.81854	6.59259	6.60323
ENSDARG00000103297	0.0891876	0.52077	NA	4.2393	4.2393	4.2393	4.2393	4.2393	4.2393	4.2393	4.2393	4.5522	4.2393
ENSDARG00000103298	624.801	-0.242698	0.337018	9.53833	9.58781	9.37324	9.62594	9.24334	9.14521	8.8217	9.32509	9.53503	9.33491
ENSDARG00000103299	0.0875352	-0.633372	NA	4.2393	4.2393	4.2393	4.54929	4.2393	4.2393	4.2393	4.2393	4.2393	4.2393
ENSDARG00000103300	0	NA	NA	4.2393	4.2393	4.2393	4.2393	4.2393	4.2393	4.2393	4.2393	4.2393	4.2393
ENSDARG00000103301	0	NA	NA	4.2393	4.2393	4.2393	4.2393	4.2393	4.2393	4.2393	4.2393	4.2393	4.2393
ENSDARG00000103302	0	NA	NA	4.2393	4.2393	4.2393	4.2393	4.2393	4.2393	4.2393	4.2393	4.2393	4.2393
ENSDARG00000103303	0.658268	-1.24316	NA	4.71629	4.55845	4.2393	4.2393	4.65431	4.2393	4.70645	4.2393	4.2393	4.2393
ENSDARG00000103304	0	NA	NA	4.2393	4.2393	4.2393	4.2393	4.2393	4.2393	4.2393	4.2393	4.2393	4.2393
ENSDARG00000103305	0.0998782	0.52077	NA	4.2393	4.2393	4.2393	4.2393	4.2393	4.2393	4.57034	4.2393	4.2393	4.2393
ENSDARG00000103306	5.23407	-0.309691	0.865485	4.91086	5.27741	4.6491	5.10475	5.00922	5.18838	4.8102	4.54326	4.5522	5.30194
ENSDARG00000103307	2.06289	0.272755	0.911175	4.71629	4.55845	4.6491	4.2393	4.95329	4.95225	4.70645	4.66838	4.68094	4.60063
ENSDARG00000103308	3084.66	-0.626478	0.00588818	11.7446	11.9504	12.198	11.6644	11.8039	11.1483	10.9368	10.9288	11.4423	11.7108
ENSDARG00000103309	0	NA	NA	4.2393	4.2393	4.2393	4.2393	4.2393	4.2393	4.2393	4.2393	4.2393	4.2393
ENSDARG00000103310	1.97765	3.10143	0.0909788	4.57735	4.2393	4.2393	4.54929	4.2393	4.56073	4.70645	4.91407	4.86148	5.11327
ENSDARG00000103311	3.42943	0.635404	0.824553	4.2393	4.78986	4.2393	5.2487	4.53326	4.2393	5.56055	4.54326	4.5522	4.74898
ENSDARG00000103312	0	NA	NA	4.2393	4.2393	4.2393	4.2393	4.2393	4.2393	4.2393	4.2393	4.2393	4.2393
ENSDARG00000103313	35.1712	-1.11249	0.142524	6.36466	6.31649	6.04726	7.09492	5.23924	5.48831	6.30769	5.45829	5.38222	5.78452
ENSDARG00000103314	1.14065	-0.920495	NA	4.57735	4.87377	4.2393	4.67686	4.53326	4.2393	4.2393	4.54326	4.5522	4.74898
ENSDARG00000103315	61.4405	-0.238306	0.699751	6.28528	6.4191	6.83835	6.96674	6.63657	6.19759	6.43612	5.91855	6.73703	6.94254
ENSDARG00000103316	0.0928021	-0.633372	NA	4.2393	4.55845	4.2393	4.2393	4.2393	4.2393	4.2393	4.2393	4.2393	4.2393
ENSDARG00000103317	163.528	0.377803	0.269741	7.65561	7.74341	7.20307	7.5829	7.06022	7.3957	7.69238	7.77311	7.8155	8.16301
ENSDARG00000103318	162.298	0.425801	0.0704421	7.47115	7.56945	7.51653	7.39842	7.25433	7.9329	7.98356	7.76751	7.43514	7.79409
ENSDARG00000103319	0.588234	0.23129	NA	4.2393	4.55845	4.2393	4.2393	4.65431	4.2393	4.57034	4.2393	4.2393	4.74898
ENSDARG00000103320	202.433	0.348881	0.32631	8.03598	7.86408	7.64491	7.57623	7.5341	7.6006	7.96048	8.39714	8.37853	7.65494
ENSDARG00000103321	0	NA	NA	4.2393	4.2393	4.2393	4.2393	4.2393	4.2393	4.2393	4.2393	4.2393	4.2393
ENSDARG00000103322	2.27538	2.21897	0.701105	4.2393	4.2393	4.2393	4.2393	4.89217	4.2393	5.59629	4.54326	4.2393	4.2393
ENSDARG00000103323	0.552381	-2.65695	NA	4.57735	4.68973	4.2393	4.77419	4.2393	4.2393	4.2393	4.2393	4.2393	4.2393
ENSDARG00000103324	5.15571	0.789478	0.5162	4.82218	4.87377	4.94445	4.67686	5.00922	4.79377	4.97321	4.91407	4.99845	5.50456
ENSDARG00000103325	0	NA	NA	4.2393	4.2393	4.2393	4.2393	4.2393	4.2393	4.2393	4.2393	4.2393	4.2393
ENSDARG00000103326	0	NA	NA	4.2393	4.2393	4.2393	4.2393	4.2393	4.2393	4.2393	4.2393	4.2393	4.2393
ENSDARG00000103327	0	NA	NA	4.2393	4.2393	4.2393	4.2393	4.2393	4.2393	4.2393	4.2393	4.2393	4.2393
ENSDARG00000103328	0.682143	-1.33952	NA	4.82218	4.68973	4.2393	4.2393	4.2393	4.2393	4.57034	4.54326	4.2393	4.2393
ENSDARG00000103329	0	NA	NA	4.2393	4.2393	4.2393	4.2393	4.2393	4.2393	4.2393	4.2393	4.2393	4.2393
ENSDARG00000103330	0	NA	NA	4.2393	4.2393	4.2393	4.2393	4.2393	4.2393	4.2393	4.2393	4.2393	4.2393
ENSDARG00000103331	0	NA	NA	4.2393	4.2393	4.2393	4.2393	4.2393	4.2393	4.2393	4.2393	4.2393	4.2393
ENSDARG00000103332	0	NA	NA	4.2393	4.2393	4.2393	4.2393	4.2393	4.2393	4.2393	4.2393	4.2393	4.2393
ENSDARG00000103333	7.26128	-1.05886	0.358477	4.98848	5.23095	4.81693	5.51505	5.51431	4.87826	4.89712	4.91407	5.34259	4.2393
ENSDARG00000103334	0	NA	NA	4.2393	4.2393	4.2393	4.2393	4.2393	4.2393	4.2393	4.2393	4.2393	4.2393
ENSDARG00000103335	0	NA	NA	4.2393	4.2393	4.2393	4.2393	4.2393	4.2393	4.2393	4.2393	4.2393	4.2393
ENSDARG00000103336	0	NA	NA	4.2393	4.2393	4.2393	4.2393	4.2393	4.2393	4.2393	4.2393	4.2393	4.2393
ENSDARG00000103337	88.299	-0.0309845	0.948374	6.73194	6.93175	7.10828	7.06638	6.92348	6.67327	6.98697	7.07973	7.04758	6.82304
ENSDARG00000103338	32.3577	0.48272	0.373022	5.84865	6.03909	6.24866	5.33279	5.75447	5.90877	6.1864	6.24784	6.19028	6.09332
ENSDARG00000103339	0	NA	NA	4.2393	4.2393	4.2393	4.2393	4.2393	4.2393	4.2393	4.2393	4.2393	4.2393
ENSDARG00000103340	138.493	0.394469	0.207221	7.42765	7.38734	7.00656	7.39842	7.11134	7.72884	7.87041	7.73916	7.35781	7.15434
ENSDARG00000103341	2.71509	1.14204	0.47097	4.2393	4.68973	4.6491	4.54929	4.89217	4.79377	4.70645	4.76386	4.93361	5.11327
ENSDARG00000103342	11.6132	-0.750222	0.377194	5.23583	5.44268	5.61137	5.10475	5.8014	5.41193	4.8102	5.18525	5.38222	5.03909
ENSDARG00000103343	0	NA	NA	4.2393	4.2393	4.2393	4.2393	4.2393	4.2393	4.2393	4.2393	4.2393	4.2393
ENSDARG00000103344	1.97484	4.40945	0.0144455	4.2393	4.2393	4.2393	4.2393	4.2393	4.79377	4.8102	5.03487	4.5522	5.11327
ENSDARG00000103345	0	NA	NA	4.2393	4.2393	4.2393	4.2393	4.2393	4.2393	4.2393	4.2393	4.2393	4.2393
ENSDARG00000103346	4.98942	2.68308	0.00864474	4.71629	4.68973	4.2393	4.67686	4.53326	4.87826	5.16188	5.38812	5.30119	5.18098
ENSDARG00000103347	17.1351	-0.844733	0.180491	5.96007	5.61658	5.76036	5.4812	5.77818	5.13583	5.2666	5.13826	5.79227	5.35677
ENSDARG00000103348	1.05239	0.895319	NA	4.2393	4.55845	4.2393	4.77419	4.2393	4.2393	4.89712	4.2393	4.68094	4.60063
ENSDARG00000103349	3.70517	-2.42892	0.104554	4.57735	5.70866	4.94445	4.77419	4.65431	4.56073	4.70645	4.54326	4.5522	4.60063
ENSDARG00000103350	83.8834	0.481919	0.0627871	6.73194	6.87439	6.81833	6.65478	6.41844	7.10642	7.01001	6.9653	7.03761	7.12957
ENSDARG00000103351	0.371208	-2.08382	NA	4.2393	4.87377	4.2393	4.2393	4.2393	4.2393	4.2393	4.2393	4.2393	4.2393
ENSDARG00000103352	0	NA	NA	4.2393	4.2393	4.2393	4.2393	4.2393	4.2393	4.2393	4.2393	4.2393	4.2393
ENSDARG00000103353	0	NA	NA	4.2393	4.2393	4.2393	4.2393	4.2393	4.2393	4.2393	4.2393	4.2393	4.2393
ENSDARG00000103354	0	NA	NA	4.2393	4.2393	4.2393	4.2393	4.2393	4.2393	4.2393	4.2393	4.2393	4.2393
ENSDARG00000103355	0	NA	NA	4.2393	4.2393	4.2393	4.2393	4.2393	4.2393	4.2393	4.2393	4.2393	4.2393
ENSDARG00000103356	0	NA	NA	4.2393	4.2393	4.2393	4.2393	4.2393	4.2393	4.2393	4.2393	4.2393	4.2393
ENSDARG00000103357	0.0928021	-0.633372	NA	4.2393	4.55845	4.2393	4.2393	4.2393	4.2393	4.2393	4.2393	4.2393	4.2393
ENSDARG00000103358	1.29395	-0.807171	0.797638	4.71629	4.55845	4.2393	4.92726	4.53326	4.87826	4.57034	4.2393	4.2393	4.2393
ENSDARG00000103359	0	NA	NA	4.2393	4.2393	4.2393	4.2393	4.2393	4.2393	4.2393	4.2393	4.2393	4.2393
ENSDARG00000103360	0	NA	NA	4.2393	4.2393	4.2393	4.2393	4.2393	4.2393	4.2393	4.2393	4.2393	4.2393
ENSDARG00000103361	31.3892	0.194167	0.738659	5.90567	5.64815	5.93269	6.26496	5.84649	6.09437	5.87429	6.19571	6.00757	6.00873
ENSDARG00000103362	13.98	0.695128	0.39418	5.33641	5.12963	5.14384	5.3721	5.45256	5.07956	6.0283	5.27201	5.79227	5.40857
ENSDARG00000103363	0	NA	NA	4.2393	4.2393	4.2393	4.2393	4.2393	4.2393	4.2393	4.2393	4.2393	4.2393
ENSDARG00000103364	534.559	0.611834	0.000960776	8.78853	8.74962	8.79286	8.85033	9.02731	9.27596	9.53417	9.69701	9.45474	9.03392
ENSDARG00000103365	3.5517	2.46019	0.0831346	4.2393	4.68973	4.2393	4.2393	4.82423	4.69294	4.89712	5.03487	5.16392	5.30194
ENSDARG00000103366	0	NA	NA	4.2393	4.2393	4.2393	4.2393	4.2393	4.2393	4.2393	4.2393	4.2393	4.2393
ENSDARG00000103367	1.42338	0.247703	0.938704	4.2393	4.87377	4.2393	4.77419	4.2393	4.56073	4.70645	4.66838	4.5522	4.74898
ENSDARG00000103368	0.153416	-0.633372	NA	4.2393	4.2393	4.6491	4.2393	4.2393	4.2393	4.2393	4.2393	4.2393	4.2393
ENSDARG00000103369	1332.81	0.0190366	0.950622	10.3932	10.3724	10.4947	10.5039	10.2823	10.4215	10.3509	10.71	10.4237	10.1879
ENSDARG00000103370	24.0127	-1.22657	0.00832859	5.75748	5.92272	6.18505	5.99288	6.30175	5.45086	5.66436	5.38812	5.6224	5.03909
ENSDARG00000103371	3.17116	-1.85976	0.260161	4.57735	4.55845	5.22707	5.33279	4.74672	4.87826	4.57034	4.54326	4.2393	4.60063
ENSDARG00000103372	0	NA	NA	4.2393	4.2393	4.2393	4.2393	4.2393	4.2393	4.2393	4.2393	4.2393	4.2393
ENSDARG00000103373	0	NA	NA	4.2393	4.2393	4.2393	4.2393	4.2393	4.2393	4.2393	4.2393	4.2393	4.2393
ENSDARG00000103374	0	NA	NA	4.2393	4.2393	4.2393	4.2393	4.2393	4.2393	4.2393	4.2393	4.2393	4.2393
ENSDARG00000103375	2.896	0.107729	0.959635	4.71629	4.55845	4.6491	4.99154	4.89217	4.69294	4.70645	4.91407	4.86148	4.86194
ENSDARG00000103376	0	NA	NA	4.2393	4.2393	4.2393	4.2393	4.2393	4.2393	4.2393	4.2393	4.2393	4.2393
ENSDARG00000103377	0	NA	NA	4.2393	4.2393	4.2393	4.2393	4.2393	4.2393	4.2393	4.2393	4.2393	4.2393
ENSDARG00000103378	0	NA	NA	4.2393	4.2393	4.2393	4.2393	4.2393	4.2393	4.2393	4.2393	4.2393	4.2393
ENSDARG00000103379	0.447313	1.09249	NA	4.2393	4.2393	4.6491	4.2393	4.2393	4.56073	4.70645	4.2393	4.2393	4.2393
ENSDARG00000103380	25.9431	1.4432	0.0137779	5.12191	5.07373	5.43806	5.57958	5.8014	6.19759	6.165	6.57691	6.07152	5.45772
ENSDARG00000103381	1.03451	-2.15589	NA	4.2393	4.68973	4.2393	4.85578	4.82423	4.2393	4.57034	4.54326	4.2393	4.2393
ENSDARG00000103382	1.54636	-2.76352	0.216088	4.2393	4.78986	5.05092	4.54929	4.89217	4.2393	4.2393	4.54326	4.5522	4.2393
ENSDARG00000103383	1.27088	-0.0140215	0.997645	4.57735	4.55845	4.2393	4.92726	4.2393	4.2393	4.8102	4.84391	4.2393	4.2393
ENSDARG00000103384	0	NA	NA	4.2393	4.2393	4.2393	4.2393	4.2393	4.2393	4.2393	4.2393	4.2393	4.2393
ENSDARG00000103385	0	NA	NA	4.2393	4.2393	4.2393	4.2393	4.2393	4.2393	4.2393	4.2393	4.2393	4.2393
ENSDARG00000103386	0.0928021	-0.633372	NA	4.2393	4.55845	4.2393	4.2393	4.2393	4.2393	4.2393	4.2393	4.2393	4.2393
ENSDARG00000103387	0	NA	NA	4.2393	4.2393	4.2393	4.2393	4.2393	4.2393	4.2393	4.2393	4.2393	4.2393
ENSDARG00000103388	171.01	-0.167919	0.484797	7.66311	7.76218	7.82295	7.76374	7.79351	7.55757	7.41377	7.62595	7.73259	7.75456
ENSDARG00000103389	0	NA	NA	4.2393	4.2393	4.2393	4.2393	4.2393	4.2393	4.2393	4.2393	4.2393	4.2393
ENSDARG00000103390	9.53972	0.550224	0.520689	4.98848	5.12963	4.81693	5.20343	5.42019	5.23781	5.31458	5.49159	5.21216	5.40857
ENSDARG00000103391	144.955	-0.0559748	0.919762	7.35513	7.43512	7.80312	7.6479	7.29892	7.49807	6.96354	7.20231	7.57813	7.93503
ENSDARG00000103392	2818.21	2.16565	1.18122e-10	9.18739	10.009	10.4901	10.798	8.94436	12.1141	12.4749	12.0746	11.9504	12.2396
ENSDARG00000103393	0	NA	NA	4.2393	4.2393	4.2393	4.2393	4.2393	4.2393	4.2393	4.2393	4.2393	4.2393
ENSDARG00000103394	60.7388	0.259337	0.520817	6.15613	6.38579	6.69153	6.54661	6.55104	6.48096	6.95167	6.61603	6.53595	6.60323
ENSDARG00000103395	16.6845	-0.937158	0.184583	5.54913	6.08268	5.22707	5.64039	5.93176	5.13583	5.48515	5.45829	5.55932	4.86194
ENSDARG00000103396	0	NA	NA	4.2393	4.2393	4.2393	4.2393	4.2393	4.2393	4.2393	4.2393	4.2393	4.2393
ENSDARG00000103397	0.262606	-1.66886	NA	4.2393	4.2393	4.2393	4.77419	4.2393	4.2393	4.2393	4.2393	4.2393	4.2393
ENSDARG00000103398	0	NA	NA	4.2393	4.2393	4.2393	4.2393	4.2393	4.2393	4.2393	4.2393	4.2393	4.2393
ENSDARG00000103399	43.5355	0.121389	0.850927	6.10996	6.16553	6.08317	6.26496	6.43232	6.05056	6.64574	5.8961	6.28135	6.48822
ENSDARG00000103400	1.49629	-2.75014	0.269974	4.82218	5.07373	4.2393	4.85578	4.2393	4.2393	4.57034	4.54326	4.2393	4.2393
ENSDARG00000103401	1.71028	2.20605	0.274929	4.71629	4.2393	4.2393	4.54929	4.2393	4.56073	4.70645	4.66838	4.86148	5.03909
ENSDARG00000103402	0	NA	NA	4.2393	4.2393	4.2393	4.2393	4.2393	4.2393	4.2393	4.2393	4.2393	4.2393
ENSDARG00000103403	1938.29	0.273412	0.118663	10.9147	10.9184	10.5115	10.8163	10.8395	11.2505	10.8852	11.0339	11.1826	11.0008
ENSDARG00000103404	132.778	0.220306	0.66989	7.38276	7.08071	6.97092	7.85447	7.03393	7.67625	7.30717	7.87035	7.46492	6.89894
ENSDARG00000103405	7.35777	-0.205075	0.890109	5.28753	5.36367	4.81693	4.85578	5.27842	5.18838	4.70645	5.45829	4.86148	5.03909
ENSDARG00000103406	0	NA	NA	4.2393	4.2393	4.2393	4.2393	4.2393	4.2393	4.2393	4.2393	4.2393	4.2393
ENSDARG00000103407	0	NA	NA	4.2393	4.2393	4.2393	4.2393	4.2393	4.2393	4.2393	4.2393	4.2393	4.2393
ENSDARG00000103408	0	NA	NA	4.2393	4.2393	4.2393	4.2393	4.2393	4.2393	4.2393	4.2393	4.2393	4.2393
ENSDARG00000103409	186.716	-0.0308907	0.970815	7.84537	8.2736	7.0413	7.99556	7.62401	8.12609	7.51287	8.2246	7.9208	6.63947
ENSDARG00000103410	0	NA	NA	4.2393	4.2393	4.2393	4.2393	4.2393	4.2393	4.2393	4.2393	4.2393	4.2393
ENSDARG00000103411	0.396661	-1.2759	NA	4.82218	4.2393	4.2393	4.2393	4.2393	4.2393	4.2393	4.54326	4.2393	4.2393
ENSDARG00000103412	0.881981	0.299539	NA	4.2393	4.2393	4.6491	4.54929	4.65431	4.2393	4.89712	4.54326	4.2393	4.2393
ENSDARG00000103413	1.52999	1.38244	0.734994	4.2393	4.2393	4.94445	4.2393	4.2393	5.01876	4.2393	4.97716	4.2393	4.2393
ENSDARG00000103414	84.7089	-0.46593	0.0893293	7.13387	7.02933	6.95274	6.99739	7.17671	6.82928	6.70414	6.94527	6.67329	6.38407
ENSDARG00000103415	118.85	0.130732	0.738592	7.10079	7.2691	7.34801	7.14123	7.2315	7.3957	6.96354	7.66268	7.37362	7.07866
ENSDARG00000103416	0	NA	NA	4.2393	4.2393	4.2393	4.2393	4.2393	4.2393	4.2393	4.2393	4.2393	4.2393
ENSDARG00000103417	1.07233	-0.857304	NA	4.71629	4.2393	4.6491	4.67686	4.65431	4.2393	4.70645	4.2393	4.68094	4.2393
ENSDARG00000103418	0	NA	NA	4.2393	4.2393	4.2393	4.2393	4.2393	4.2393	4.2393	4.2393	4.2393	4.2393
ENSDARG00000103419	0	NA	NA	4.2393	4.2393	4.2393	4.2393	4.2393	4.2393	4.2393	4.2393	4.2393	4.2393
ENSDARG00000103420	7.46778	-2.15786	0.0146689	5.58678	5.23095	5.14384	5.54782	5.23924	5.07956	4.70645	4.2393	4.68094	4.86194
ENSDARG00000103421	0	NA	NA	4.2393	4.2393	4.2393	4.2393	4.2393	4.2393	4.2393	4.2393	4.2393	4.2393
ENSDARG00000103422	674.931	0.419873	0.0851459	9.17183	9.15674	9.29782	9.45462	9.21876	9.56147	9.67664	10.0914	9.67548	9.1414
ENSDARG00000103423	0.0841486	0.52077	NA	4.2393	4.2393	4.2393	4.2393	4.2393	4.2393	4.2393	4.54326	4.2393	4.2393
ENSDARG00000103424	1.33037	1.41855	0.669499	4.57735	4.55845	4.2393	4.2393	4.65431	4.2393	4.2393	4.54326	5.21216	4.2393
ENSDARG00000103425	0	NA	NA	4.2393	4.2393	4.2393	4.2393	4.2393	4.2393	4.2393	4.2393	4.2393	4.2393
ENSDARG00000103426	0.0891876	0.52077	NA	4.2393	4.2393	4.2393	4.2393	4.2393	4.2393	4.2393	4.2393	4.5522	4.2393
ENSDARG00000103427	0.0928021	-0.633372	NA	4.2393	4.55845	4.2393	4.2393	4.2393	4.2393	4.2393	4.2393	4.2393	4.2393
ENSDARG00000103428	567.822	0.135893	0.712325	9.63038	8.9364	9.03183	8.84759	9.28765	9.36936	9.01262	9.27889	9.64042	9.13223
ENSDARG00000103429	0	NA	NA	4.2393	4.2393	4.2393	4.2393	4.2393	4.2393	4.2393	4.2393	4.2393	4.2393
ENSDARG00000103430	4.49573	0.00197301	0.999164	5.12191	4.87377	5.05092	4.54929	4.95329	5.28456	4.8102	4.54326	5.16392	4.2393
ENSDARG00000103431	0	NA	NA	4.2393	4.2393	4.2393	4.2393	4.2393	4.2393	4.2393	4.2393	4.2393	4.2393
ENSDARG00000103432	61.1364	0.558836	0.236479	6.60977	6.76467	5.9721	6.41336	5.86839	6.81694	6.96354	6.57691	6.93381	6.33998
ENSDARG00000103433	2991.64	-0.147697	0.535662	11.7827	11.6157	11.8478	11.2973	11.5741	11.3942	11.5348	11.2871	11.4847	11.7129
ENSDARG00000103434	0	NA	NA	4.2393	4.2393	4.2393	4.2393	4.2393	4.2393	4.2393	4.2393	4.2393	4.2393
ENSDARG00000103435	431.448	0.22969	0.488016	8.92176	8.75584	8.54225	8.52577	8.99871	9.22007	8.54461	8.90331	9.34417	8.69915
ENSDARG00000103436	35.5712	-1.53451	4.83683e-05	6.15613	6.58863	6.75641	6.44416	6.12168	5.71839	5.31458	5.64364	5.49218	5.78452
ENSDARG00000103437	2.45379	-0.112598	0.962359	4.82218	4.55845	4.81693	4.85578	4.74672	4.69294	4.70645	5.03487	4.68094	4.2393
ENSDARG00000103438	0	NA	NA	4.2393	4.2393	4.2393	4.2393	4.2393	4.2393	4.2393	4.2393	4.2393	4.2393
ENSDARG00000103439	0.580589	2.64948	NA	4.2393	4.2393	4.2393	4.2393	4.2393	4.69294	4.57034	4.54326	4.5522	4.60063
ENSDARG00000103440	0	NA	NA	4.2393	4.2393	4.2393	4.2393	4.2393	4.2393	4.2393	4.2393	4.2393	4.2393
ENSDARG00000103441	1.55284	-0.0219078	0.995889	4.91086	4.68973	4.2393	4.67686	4.2393	4.2393	4.8102	4.2393	4.86148	4.60063
ENSDARG00000103442	0.0841486	0.52077	NA	4.2393	4.2393	4.2393	4.2393	4.2393	4.2393	4.2393	4.54326	4.2393	4.2393
ENSDARG00000103443	0.176951	-0.0563026	NA	4.2393	4.55845	4.2393	4.2393	4.2393	4.2393	4.2393	4.54326	4.2393	4.2393
ENSDARG00000103444	0.820519	0.915503	NA	4.57735	4.55845	4.2393	4.2393	4.53326	4.87826	4.2393	4.66838	4.2393	4.2393
ENSDARG00000103445	0	NA	NA	4.2393	4.2393	4.2393	4.2393	4.2393	4.2393	4.2393	4.2393	4.2393	4.2393
ENSDARG00000103446	0.153416	-0.633372	NA	4.2393	4.2393	4.6491	4.2393	4.2393	4.2393	4.2393	4.2393	4.2393	4.2393
ENSDARG00000103447	0	NA	NA	4.2393	4.2393	4.2393	4.2393	4.2393	4.2393	4.2393	4.2393	4.2393	4.2393
ENSDARG00000103448	0	NA	NA	4.2393	4.2393	4.2393	4.2393	4.2393	4.2393	4.2393	4.2393	4.2393	4.2393
ENSDARG00000103449	80.0634	1.3117	4.9833e-06	6.06201	6.31649	6.27932	6.39769	6.43232	6.92417	6.99854	7.01414	7.37362	7.67204
ENSDARG00000103450	22.0333	-0.496453	0.517858	5.46944	5.82066	6.01026	5.72564	6.06774	5.45086	5.72843	5.52383	4.99845	6.06577
ENSDARG00000103451	0	NA	NA	4.2393	4.2393	4.2393	4.2393	4.2393	4.2393	4.2393	4.2393	4.2393	4.2393
ENSDARG00000103452	0	NA	NA	4.2393	4.2393	4.2393	4.2393	4.2393	4.2393	4.2393	4.2393	4.2393	4.2393
ENSDARG00000103453	83.5579	0.207753	0.566362	6.76083	6.88606	6.47565	6.8023	7.03393	6.91266	7.23131	6.88337	6.93381	6.82304
ENSDARG00000103454	19.2486	-0.037916	0.970252	5.12191	5.76604	5.7129	5.99288	5.45256	5.68838	5.63086	5.58543	5.76569	5.45772
ENSDARG00000103455	31.3477	0.46307	0.319989	5.69235	5.61658	6.01026	6.15553	5.73025	6.13669	6.14324	6.14133	5.91668	6.1725
ENSDARG00000103456	0.595292	-2.73696	NA	4.57735	4.55845	4.6491	4.54929	4.65431	4.2393	4.2393	4.2393	4.2393	4.2393
ENSDARG00000103457	134.91	0.0613822	0.902967	7.20814	7.06038	7.91813	7.40598	7.20828	7.44387	7.59045	7.46866	7.16188	7.47154
ENSDARG00000103458	0.199756	1.09784	NA	4.2393	4.2393	4.2393	4.2393	4.2393	4.2393	4.70645	4.2393	4.2393	4.2393
ENSDARG00000103459	24.0787	0.361888	0.899342	4.91086	5.27741	5.22707	4.99154	6.79286	4.2393	6.68978	6.34613	4.93361	5.45772
ENSDARG00000103460	0	NA	NA	4.2393	4.2393	4.2393	4.2393	4.2393	4.2393	4.2393	4.2393	4.2393	4.2393
ENSDARG00000103461	0	NA	NA	4.2393	4.2393	4.2393	4.2393	4.2393	4.2393	4.2393	4.2393	4.2393	4.2393
ENSDARG00000103462	88.5884	-0.050603	0.904755	7.05542	7.00823	7.0413	6.89245	6.83439	7.10642	6.96354	7.00451	6.69915	6.82304
ENSDARG00000103463	0	NA	NA	4.2393	4.2393	4.2393	4.2393	4.2393	4.2393	4.2393	4.2393	4.2393	4.2393
ENSDARG00000103464	131.622	0.564151	0.0258152	7.02038	6.97597	6.87755	7.19484	7.5279	7.76705	7.55993	7.57544	7.48685	7.57534
ENSDARG00000103465	0	NA	NA	4.2393	4.2393	4.2393	4.2393	4.2393	4.2393	4.2393	4.2393	4.2393	4.2393
ENSDARG00000103466	1.2993	2.42326	0.446968	4.57735	4.55845	4.2393	4.2393	4.2393	4.2393	4.8102	4.2393	5.16392	4.2393
ENSDARG00000103467	24.3526	1.14208	0.0202092	5.4271	5.64815	5.14384	5.33279	5.75447	6.00512	5.66436	6.15972	6.34981	5.94888
ENSDARG00000103468	14.0729	-0.915126	NA	4.82218	6.83879	4.81693	4.99154	4.53326	4.69294	4.8102	6.24784	4.5522	4.2393
ENSDARG00000103469	0	NA	NA	4.2393	4.2393	4.2393	4.2393	4.2393	4.2393	4.2393	4.2393	4.2393	4.2393
ENSDARG00000103470	12.9275	-0.246791	0.838758	5.33641	5.82066	5.14384	5.2487	5.51431	5.28456	5.84656	5.08832	4.86148	5.40857
ENSDARG00000103471	3.67755	0.756001	0.639507	4.82218	4.68973	4.2393	4.99154	4.82423	5.07956	5.16188	5.08832	4.5522	4.60063
ENSDARG00000103472	84.2556	0.352434	0.284744	6.54425	6.92047	6.73512	6.7788	6.80336	7.23124	7.20177	7.01414	6.94454	6.60323
ENSDARG00000103473	2.05976	0.0269683	0.993065	4.57735	4.87377	4.2393	4.85578	4.65431	4.56073	4.57034	4.66838	4.2393	5.11327
ENSDARG00000103474	111.489	-0.109363	0.869447	7.54622	6.94294	6.98885	6.84812	7.65276	6.91266	6.83999	6.99481	7.03761	7.77841
ENSDARG00000103475	0	NA	NA	4.2393	4.2393	4.2393	4.2393	4.2393	4.2393	4.2393	4.2393	4.2393	4.2393
ENSDARG00000103476	6.40969	0.169177	0.935163	4.71629	5.23095	4.81693	4.77419	5.3867	5.01876	5.36017	4.76386	4.2393	5.45772
ENSDARG00000103477	2.9935	0.247147	0.916652	4.57735	4.94727	4.94445	4.85578	4.2393	4.79377	4.97321	4.2393	4.86148	4.95644
ENSDARG00000103478	11.5241	0.0254429	0.988428	4.57735	5.23095	5.49915	5.83006	5.06103	5.59307	5.56055	5.38812	5.16392	4.74898
ENSDARG00000103479	20.18	-0.116538	0.923754	5.46944	5.18184	6.11806	5.77905	5.73025	5.48831	5.81815	5.8961	4.86148	5.8193
ENSDARG00000103480	3.26149	2.40039	0.187719	4.2393	4.55845	4.2393	4.2393	4.89217	5.23781	4.70645	5.27201	5.05775	4.2393
ENSDARG00000103481	227.667	-2.69058	5.13459e-17	9.37352	8.64291	8.61762	7.76374	8.91169	6.74047	6.77376	6.34613	6.17125	6.726
ENSDARG00000103482	0	NA	NA	4.2393	4.2393	4.2393	4.2393	4.2393	4.2393	4.2393	4.2393	4.2393	4.2393
ENSDARG00000103483	30.5871	0.550464	0.255584	5.62313	6.03909	5.66331	5.75266	5.91101	5.77609	6.43612	5.94058	6.13231	6.1725
ENSDARG00000103484	13.0013	0.0886208	0.945375	5.51007	5.58405	5.43806	5.05032	5.27842	5.45086	5.63086	5.08832	5.76569	4.86194
ENSDARG00000103485	2.23649	2.29853	0.383999	4.57735	4.2393	4.2393	4.77419	4.2393	4.2393	5.48515	4.76386	4.2393	4.60063
ENSDARG00000103486	0.412438	-2.19322	NA	4.2393	4.55845	4.6491	4.54929	4.53326	4.2393	4.2393	4.2393	4.2393	4.2393
ENSDARG00000103487	0	NA	NA	4.2393	4.2393	4.2393	4.2393	4.2393	4.2393	4.2393	4.2393	4.2393	4.2393
ENSDARG00000103488	0.531821	0.798593	NA	4.2393	4.2393	4.2393	4.67686	4.2393	4.2393	4.2393	4.2393	4.86148	4.2393
ENSDARG00000103489	0.554854	2.59308	NA	4.2393	4.2393	4.2393	4.2393	4.2393	4.95225	4.2393	4.54326	4.2393	4.2393
ENSDARG00000103490	1.45843	-0.591106	0.823001	4.57735	4.68973	4.6491	4.85578	4.53326	4.2393	4.70645	4.2393	4.77916	4.60063
ENSDARG00000103491	2837.1	-0.977121	0.000509048	12.4424	11.6869	12.098	11.2289	11.7121	10.7378	11.2938	10.7599	10.468	11.2147
ENSDARG00000103492	0.0928021	-0.633372	NA	4.2393	4.55845	4.2393	4.2393	4.2393	4.2393	4.2393	4.2393	4.2393	4.2393
ENSDARG00000103494	7.72522	0.571049	0.615127	4.98848	5.07373	4.6491	4.92726	5.3867	4.87826	5.44524	5.13826	5.05775	5.50456
ENSDARG00000103495	1.6282	-3.55415	0.114158	4.71629	4.78986	4.2393	5.2487	4.53326	4.2393	4.57034	4.2393	4.2393	4.2393
ENSDARG00000103496	0	NA	NA	4.2393	4.2393	4.2393	4.2393	4.2393	4.2393	4.2393	4.2393	4.2393	4.2393
ENSDARG00000103497	4.92935	-2.20213	0.174157	4.57735	5.12963	4.94445	5.40984	5.45256	4.56073	5.16188	4.2393	4.2393	4.2393
ENSDARG00000103498	0.287292	0.520767	NA	4.2393	4.2393	4.2393	4.54929	4.2393	4.2393	4.70645	4.2393	4.2393	4.2393
ENSDARG00000103499	0	NA	NA	4.2393	4.2393	4.2393	4.2393	4.2393	4.2393	4.2393	4.2393	4.2393	4.2393
ENSDARG00000103500	0.493654	2.4157	NA	4.2393	4.2393	4.2393	4.2393	4.2393	4.56073	4.89712	4.2393	4.2393	4.2393
ENSDARG00000103501	2.26948	1.14252	0.588173	4.71629	4.2393	4.6491	4.85578	4.2393	4.87826	4.70645	4.97716	4.2393	4.95644
ENSDARG00000103502	0.439263	-1.28288	NA	4.57735	4.2393	4.6491	4.54929	4.2393	4.56073	4.2393	4.2393	4.2393	4.2393
ENSDARG00000103503	48.1118	-0.605909	0.263239	6.45752	6.01669	7.09184	6.36576	6.45964	6.293	5.56055	6.02488	6.19028	6.46804
ENSDARG00000103504	2.96077	-1.44683	0.355275	5.18083	4.87377	4.81693	4.54929	5.00922	4.2393	4.89712	4.54326	4.5522	4.74898
ENSDARG00000103505	46.8454	-0.836716	0.0183466	6.10996	6.45159	6.73512	6.8023	6.57604	6.15732	6.07557	5.8961	6.19028	5.85306
ENSDARG00000103506	0	NA	NA	4.2393	4.2393	4.2393	4.2393	4.2393	4.2393	4.2393	4.2393	4.2393	4.2393
ENSDARG00000103507	55.9839	-0.317025	0.482618	6.73194	6.55938	6.57593	6.68051	6.3759	6.09437	6.60021	6.4227	6.67329	5.94888
ENSDARG00000103508	0.104171	-0.633372	NA	4.57735	4.2393	4.2393	4.2393	4.2393	4.2393	4.2393	4.2393	4.2393	4.2393
ENSDARG00000103509	0	NA	NA	4.2393	4.2393	4.2393	4.2393	4.2393	4.2393	4.2393	4.2393	4.2393	4.2393
ENSDARG00000103510	0	NA	NA	4.2393	4.2393	4.2393	4.2393	4.2393	4.2393	4.2393	4.2393	4.2393	4.2393
ENSDARG00000103511	110.168	-0.550929	0.0966805	7.47969	7.30392	7.41523	7.00746	7.61235	6.98031	6.73242	6.59008	6.9552	7.40128
ENSDARG00000103512	11.1051	-0.826869	0.319989	5.81906	5.36367	5.49915	5.20343	5.27842	4.79377	5.21585	5.08832	5.49218	5.03909
ENSDARG00000103513	0	NA	NA	4.2393	4.2393	4.2393	4.2393	4.2393	4.2393	4.2393	4.2393	4.2393	4.2393
ENSDARG00000103514	0	NA	NA	4.2393	4.2393	4.2393	4.2393	4.2393	4.2393	4.2393	4.2393	4.2393	4.2393
ENSDARG00000103515	4.71851	-0.770889	0.721452	5.33641	5.12963	4.81693	4.2393	5.15504	4.69294	4.8102	4.2393	5.38222	4.2393
ENSDARG00000103516	577.525	0.489196	0.00886254	9.09136	9.00063	8.83717	9.07799	9.05535	9.48767	9.11764	9.71591	9.65327	9.32153
ENSDARG00000103517	0.341395	-0.0359663	NA	4.2393	4.2393	4.2393	4.2393	4.65431	4.2393	4.57034	4.54326	4.2393	4.2393
ENSDARG00000103518	0.487712	0.545126	NA	4.2393	4.55845	4.2393	4.54929	4.2393	4.69294	4.2393	4.2393	4.2393	4.60063
ENSDARG00000103519	21.0699	1.17807	0.143076	5.33641	4.68973	5.22707	5.75266	5.6277	6.21725	6.36429	5.96221	5.49218	5.30194
ENSDARG00000103520	0.583576	1.89311	NA	4.2393	4.2393	4.2393	4.2393	4.53326	4.2393	4.2393	4.97716	4.2393	4.2393
ENSDARG00000103521	0	NA	NA	4.2393	4.2393	4.2393	4.2393	4.2393	4.2393	4.2393	4.2393	4.2393	4.2393
ENSDARG00000103522	72.929	-0.27218	0.472447	6.70242	6.61726	7.02404	6.94592	6.8747	6.52787	6.41853	6.99481	6.55033	6.65723
ENSDARG00000103523	15.5668	-0.682275	0.297228	5.65829	5.67882	5.55677	5.80484	5.45256	5.55931	5.36017	4.91407	5.5263	5.30194
ENSDARG00000103524	0	NA	NA	4.2393	4.2393	4.2393	4.2393	4.2393	4.2393	4.2393	4.2393	4.2393	4.2393
ENSDARG00000103525	36.5607	0.394152	0.526343	5.98637	6.24324	5.55677	6.29944	5.70549	6.11571	6.38262	6.36181	6.44618	5.63351
ENSDARG00000103526	141.737	0.147032	0.756965	7.56237	7.56232	7.21826	7.02738	7.58276	7.70279	7.6277	7.0237	7.24185	7.89202
ENSDARG00000103527	1.02235	-0.142614	NA	4.2393	4.2393	4.2393	4.99154	4.2393	4.56073	4.70645	4.54326	4.2393	4.60063
ENSDARG00000103528	7.79582	-0.433169	0.776251	4.82218	5.32156	5.49915	5.44616	4.65431	5.48831	4.8102	4.76386	5.25781	4.74898
ENSDARG00000103529	14.466	0.192115	0.876122	5.28753	5.64815	4.81693	5.10475	5.86839	5.18838	5.56055	5.38812	5.8685	5.40857
ENSDARG00000103530	5.80101	-0.828091	0.488889	5.12191	4.87377	5.3729	5.20343	5.00922	5.01876	5.16188	4.97716	4.68094	4.2393
ENSDARG00000103531	0	NA	NA	4.2393	4.2393	4.2393	4.2393	4.2393	4.2393	4.2393	4.2393	4.2393	4.2393
ENSDARG00000103532	0.0875352	-0.633372	NA	4.2393	4.2393	4.2393	4.54929	4.2393	4.2393	4.2393	4.2393	4.2393	4.2393
ENSDARG00000103533	42.7232	-0.46654	0.19185	6.28528	6.46754	6.47565	6.17444	6.44605	5.95792	6.0283	6.00435	6.17125	6.29432
ENSDARG00000103534	0.0928021	-0.633372	NA	4.2393	4.55845	4.2393	4.2393	4.2393	4.2393	4.2393	4.2393	4.2393	4.2393
ENSDARG00000103535	0.187413	-0.0563026	NA	4.2393	4.2393	4.2393	4.54929	4.2393	4.2393	4.57034	4.2393	4.2393	4.2393
ENSDARG00000103536	0	NA	NA	4.2393	4.2393	4.2393	4.2393	4.2393	4.2393	4.2393	4.2393	4.2393	4.2393
ENSDARG00000103537	53.415	-0.984354	0.0939141	6.62567	6.55938	6.30925	7.54242	6.01132	6.07266	5.90139	5.91855	5.73847	6.65723
ENSDARG00000103538	0	NA	NA	4.2393	4.2393	4.2393	4.2393	4.2393	4.2393	4.2393	4.2393	4.2393	4.2393
ENSDARG00000103539	0	NA	NA	4.2393	4.2393	4.2393	4.2393	4.2393	4.2393	4.2393	4.2393	4.2393	4.2393
ENSDARG00000103540	1.18308	-0.541762	NA	4.2393	4.87377	4.2393	4.2393	4.82423	4.56073	4.70645	4.54326	4.2393	4.60063
ENSDARG00000103541	0	NA	NA	4.2393	4.2393	4.2393	4.2393	4.2393	4.2393	4.2393	4.2393	4.2393	4.2393
ENSDARG00000103542	50.6369	-0.218401	0.628469	6.42116	6.67275	6.55156	6.29944	6.33192	6.48096	6.45347	6.2307	5.98548	6.40558
ENSDARG00000103543	0.499391	2.43119	NA	4.2393	4.2393	4.2393	4.2393	4.2393	4.2393	4.97321	4.2393	4.2393	4.2393
ENSDARG00000103544	0	NA	NA	4.2393	4.2393	4.2393	4.2393	4.2393	4.2393	4.2393	4.2393	4.2393	4.2393
ENSDARG00000103545	0	NA	NA	4.2393	4.2393	4.2393	4.2393	4.2393	4.2393	4.2393	4.2393	4.2393	4.2393
ENSDARG00000103546	48.2956	0.118122	0.846019	6.13326	6.3516	6.66919	6.17444	6.19016	6.05056	6.5207	6.14133	6.60638	6.50809
ENSDARG00000103547	0.266098	-0.624641	NA	4.2393	4.2393	4.2393	4.54929	4.53326	4.2393	4.57034	4.2393	4.2393	4.2393
ENSDARG00000103548	0	NA	NA	4.2393	4.2393	4.2393	4.2393	4.2393	4.2393	4.2393	4.2393	4.2393	4.2393
ENSDARG00000103549	1.03654	-0.352727	NA	4.71629	4.68973	4.2393	4.54929	4.53326	4.2393	4.2393	4.2393	4.2393	4.95644
ENSDARG00000103550	0	NA	NA	4.2393	4.2393	4.2393	4.2393	4.2393	4.2393	4.2393	4.2393	4.2393	4.2393
ENSDARG00000103551	10.4515	1.30636	0.217292	4.91086	4.94727	5.49915	4.92726	4.74672	5.01876	5.10407	5.49159	4.99845	6.19782
ENSDARG00000103552	0	NA	NA	4.2393	4.2393	4.2393	4.2393	4.2393	4.2393	4.2393	4.2393	4.2393	4.2393
ENSDARG00000103553	349.778	0.357033	0.128774	8.19899	8.63618	8.35155	8.58961	8.2928	8.75603	8.93514	8.95567	8.5942	8.42624
ENSDARG00000103554	103.049	0.18291	0.637919	7.3458	7.06038	6.81833	6.8139	7.08602	7.40384	6.85286	7.33799	7.10591	7.12957
ENSDARG00000103555	0	NA	NA	4.2393	4.2393	4.2393	4.2393	4.2393	4.2393	4.2393	4.2393	4.2393	4.2393
ENSDARG00000103556	3.6768	-0.453922	0.834571	4.98848	4.2393	4.81693	5.29173	4.74672	4.2393	4.70645	5.03487	4.68094	5.03909
ENSDARG00000103557	0	NA	NA	4.2393	4.2393	4.2393	4.2393	4.2393	4.2393	4.2393	4.2393	4.2393	4.2393
ENSDARG00000103558	0	NA	NA	4.2393	4.2393	4.2393	4.2393	4.2393	4.2393	4.2393	4.2393	4.2393	4.2393
ENSDARG00000103559	0	NA	NA	4.2393	4.2393	4.2393	4.2393	4.2393	4.2393	4.2393	4.2393	4.2393	4.2393
ENSDARG00000103560	0	NA	NA	4.2393	4.2393	4.2393	4.2393	4.2393	4.2393	4.2393	4.2393	4.2393	4.2393
ENSDARG00000103561	0	NA	NA	4.2393	4.2393	4.2393	4.2393	4.2393	4.2393	4.2393	4.2393	4.2393	4.2393
ENSDARG00000103562	0.484472	-0.651137	NA	4.71629	4.55845	4.2393	4.2393	4.2393	4.56073	4.2393	4.2393	4.5522	4.2393
ENSDARG00000103563	11.3478	-0.480672	0.661784	4.91086	5.84702	5.05092	5.44616	5.51431	5.23781	4.97321	5.45829	5.49218	4.86194
ENSDARG00000103564	0	NA	NA	4.2393	4.2393	4.2393	4.2393	4.2393	4.2393	4.2393	4.2393	4.2393	4.2393
ENSDARG00000103565	0.0891876	0.52077	NA	4.2393	4.2393	4.2393	4.2393	4.2393	4.2393	4.2393	4.2393	4.5522	4.2393
ENSDARG00000103566	425.893	0.432023	0.050033	8.58003	8.56	8.63446	8.65387	8.76519	8.77789	9.05664	8.88542	8.87795	9.48882
ENSDARG00000103567	0.65685	1.25203	NA	4.2393	4.2393	4.2393	4.54929	4.53326	4.2393	4.2393	4.76386	4.2393	4.74898
ENSDARG00000103568	0	NA	NA	4.2393	4.2393	4.2393	4.2393	4.2393	4.2393	4.2393	4.2393	4.2393	4.2393
ENSDARG00000103569	0	NA	NA	4.2393	4.2393	4.2393	4.2393	4.2393	4.2393	4.2393	4.2393	4.2393	4.2393
ENSDARG00000103570	0	NA	NA	4.2393	4.2393	4.2393	4.2393	4.2393	4.2393	4.2393	4.2393	4.2393	4.2393
ENSDARG00000103571	0.651954	-2.8145	NA	4.57735	4.2393	4.94445	4.54929	4.2393	4.2393	4.2393	4.2393	4.2393	4.2393
ENSDARG00000103572	0	NA	NA	4.2393	4.2393	4.2393	4.2393	4.2393	4.2393	4.2393	4.2393	4.2393	4.2393
ENSDARG00000103573	0	NA	NA	4.2393	4.2393	4.2393	4.2393	4.2393	4.2393	4.2393	4.2393	4.2393	4.2393
ENSDARG00000103574	0.580507	-1.017	NA	4.2393	4.2393	4.6491	4.67686	4.53326	4.2393	4.2393	4.54326	4.5522	4.2393
ENSDARG00000103575	0.799268	-3.12473	NA	4.2393	4.68973	5.05092	4.2393	4.2393	4.2393	4.2393	4.2393	4.2393	4.2393
ENSDARG00000103576	39.3483	0.617911	0.155418	5.93318	5.76604	6.11806	5.83006	6.20672	6.39887	6.67526	5.96221	6.39888	6.14666
ENSDARG00000103577	0	NA	NA	4.2393	4.2393	4.2393	4.2393	4.2393	4.2393	4.2393	4.2393	4.2393	4.2393
ENSDARG00000103578	71.7303	-0.0647477	0.894656	7.0085	6.68627	6.85809	6.41336	6.73909	6.63129	6.66058	6.64149	6.87881	6.69205
ENSDARG00000103579	7.36555	-0.901698	0.31634	5.33641	5.27741	5.43806	4.92726	5.1982	5.18838	4.89712	5.08832	4.86148	4.74898
ENSDARG00000103580	0	NA	NA	4.2393	4.2393	4.2393	4.2393	4.2393	4.2393	4.2393	4.2393	4.2393	4.2393
ENSDARG00000103581	5.69426	-1.06045	0.362485	5.0582	5.40399	5.05092	5.15559	4.95329	4.95225	4.8102	4.54326	4.5522	5.24357
ENSDARG00000103582	2.72546	-1.39238	0.308731	4.98848	5.01333	4.6491	4.77419	4.95329	4.56073	4.70645	4.66838	4.68094	4.60063
ENSDARG00000103583	0	NA	NA	4.2393	4.2393	4.2393	4.2393	4.2393	4.2393	4.2393	4.2393	4.2393	4.2393
ENSDARG00000103584	1.31009	-2.52273	0.397941	4.57735	4.2393	4.2393	5.05032	4.89217	4.2393	4.70645	4.2393	4.2393	4.2393
ENSDARG00000103585	1.6265	-0.371008	0.899783	4.57735	4.2393	4.6491	4.85578	4.82423	4.2393	4.57034	4.84391	4.77916	4.2393
ENSDARG00000103586	1.9948	0.372917	0.904468	4.2393	4.68973	4.2393	4.92726	4.74672	4.2393	4.70645	5.13826	4.68094	4.2393
ENSDARG00000103587	0	NA	NA	4.2393	4.2393	4.2393	4.2393	4.2393	4.2393	4.2393	4.2393	4.2393	4.2393
ENSDARG00000103588	0.447313	1.09249	NA	4.2393	4.2393	4.6491	4.2393	4.2393	4.56073	4.70645	4.2393	4.2393	4.2393
ENSDARG00000103589	619.944	0.0464402	0.899342	9.26524	9.31661	9.6925	9.26632	9.08705	9.45706	9.48069	9.60953	9.19833	9.09182
ENSDARG00000103590	331.033	0.324547	0.330562	8.51149	8.33315	8.40493	7.75199	8.68178	8.96101	8.61629	8.49825	8.29055	8.84479
ENSDARG00000103591	0.0786842	-0.633372	NA	4.2393	4.2393	4.2393	4.2393	4.53326	4.2393	4.2393	4.2393	4.2393	4.2393
ENSDARG00000103592	1.22527	1.66748	0.569126	4.2393	4.2393	4.6491	4.2393	4.65431	4.2393	4.89712	4.84391	4.68094	4.2393
ENSDARG00000103593	0	NA	NA	4.2393	4.2393	4.2393	4.2393	4.2393	4.2393	4.2393	4.2393	4.2393	4.2393
ENSDARG00000103594	110.113	-0.126635	0.724622	7.04384	7.48133	7.09184	7.32849	7.16065	7.00215	7.14074	7.3681	7.00728	7.12957
ENSDARG00000103595	19.4282	-2.1796	0.169263	5.54913	6.4191	5.89194	6.48904	5.10946	5.18838	4.2393	4.97716	5.71058	4.2393
ENSDARG00000103596	0	NA	NA	4.2393	4.2393	4.2393	4.2393	4.2393	4.2393	4.2393	4.2393	4.2393	4.2393
ENSDARG00000103597	0.812206	-2.42795	NA	4.2393	4.68973	4.2393	4.85578	4.65431	4.2393	4.2393	4.2393	4.2393	4.60063
ENSDARG00000103598	18.2162	0.978134	0.0961867	5.38284	5.01333	5.43806	5.4812	5.48391	5.80387	5.72843	6.19571	5.68197	5.40857
ENSDARG00000103599	220.294	1.19596	0.00327688	6.99652	6.94294	7.68886	8.12395	6.79286	8.26999	8.91735	8.34566	7.75077	8.58271
ENSDARG00000103600	5.75533	1.94381	0.113698	4.2393	4.94727	4.2393	4.85578	4.82423	5.13583	5.72843	4.84391	4.77916	5.30194
ENSDARG00000103601	0	NA	NA	4.2393	4.2393	4.2393	4.2393	4.2393	4.2393	4.2393	4.2393	4.2393	4.2393
ENSDARG00000103602	9.4251	-0.302017	0.75134	5.23583	5.47991	5.05092	5.2487	5.35199	5.32899	5.04158	5.35101	5.05775	5.11327
ENSDARG00000103603	0	NA	NA	4.2393	4.2393	4.2393	4.2393	4.2393	4.2393	4.2393	4.2393	4.2393	4.2393
ENSDARG00000103604	3.56502	0.0267175	0.990023	4.91086	5.01333	4.2393	4.99154	4.74672	5.07956	4.70645	4.66838	4.93361	4.86194
ENSDARG00000103605	5.3833	0.450293	0.704768	5.0582	4.78986	4.94445	4.92726	4.95329	5.13583	4.8102	4.91407	5.16392	5.18098
ENSDARG00000103606	196.298	-0.357407	0.0989463	7.70729	7.92633	8.12356	8.14651	8.07336	7.72238	7.58288	7.71606	7.59167	7.87738
ENSDARG00000103607	34.3634	-0.6636	0.144696	6.17859	6.31649	6.18505	5.80484	6.55104	5.90877	6.00397	5.91855	5.5263	5.9178
ENSDARG00000103608	2.5677	-0.836576	0.62831	4.91086	5.07373	4.2393	4.67686	4.89217	4.69294	4.70645	4.84391	4.5522	4.60063
ENSDARG00000103609	43.1041	-0.17135	0.782794	6.26464	5.97062	6.59986	6.17444	6.43232	5.98175	5.75913	6.43748	6.41484	6.24698
ENSDARG00000103610	31.2069	0.0957165	0.915047	5.65829	5.79368	6.30925	5.4812	6.31692	6.11571	6.14324	5.55509	6.07152	6.06577
ENSDARG00000103611	0	NA	NA	4.2393	4.2393	4.2393	4.2393	4.2393	4.2393	4.2393	4.2393	4.2393	4.2393
ENSDARG00000103612	1479.04	-0.0260917	0.930652	10.4329	10.6633	10.6488	10.5264	10.6118	10.5548	10.3298	10.357	10.7084	10.7654
ENSDARG00000103613	47.6688	-0.117628	0.834149	6.13326	6.55938	6.24866	6.24736	6.61269	6.38181	6.4007	6.08447	6.49182	6.12028
ENSDARG00000103614	119.718	0.79068	0.168766	6.4929	7.55514	6.89674	7.06638	6.33192	7.59352	6.5207	7.89623	8.18354	6.92816
ENSDARG00000103615	7.27934	0.67669	0.47456	4.82218	5.01333	4.94445	5.2487	4.95329	5.37137	5.04158	5.13826	5.05775	5.40857
ENSDARG00000103616	0	NA	NA	4.2393	4.2393	4.2393	4.2393	4.2393	4.2393	4.2393	4.2393	4.2393	4.2393
ENSDARG00000103617	108.145	-0.509412	0.0760715	7.27866	7.4661	7.4283	6.97703	7.51541	7.19401	6.81388	7.08886	6.67329	6.94254
ENSDARG00000103618	6.83168	2.30177	0.0375496	4.71629	5.01333	4.2393	4.77419	4.53326	5.28456	5.31458	4.66838	5.16392	5.85306
ENSDARG00000103619	37.4236	0.827498	0.0219933	5.93318	5.8728	6.01026	5.72564	5.84649	6.46495	6.43612	6.3773	6.44618	5.88588
ENSDARG00000103620	0	NA	NA	4.2393	4.2393	4.2393	4.2393	4.2393	4.2393	4.2393	4.2393	4.2393	4.2393
ENSDARG00000103621	0	NA	NA	4.2393	4.2393	4.2393	4.2393	4.2393	4.2393	4.2393	4.2393	4.2393	4.2393
ENSDARG00000103622	0	NA	NA	4.2393	4.2393	4.2393	4.2393	4.2393	4.2393	4.2393	4.2393	4.2393	4.2393
ENSDARG00000103623	0.0998782	0.52077	NA	4.2393	4.2393	4.2393	4.2393	4.2393	4.2393	4.57034	4.2393	4.2393	4.2393
ENSDARG00000103624	37.1517	1.13501	0.0113392	5.58678	5.79368	5.76036	5.61042	6.01132	5.80387	6.3457	6.36181	6.36638	6.91362
ENSDARG00000103625	0	NA	NA	4.2393	4.2393	4.2393	4.2393	4.2393	4.2393	4.2393	4.2393	4.2393	4.2393
ENSDARG00000103626	0	NA	NA	4.2393	4.2393	4.2393	4.2393	4.2393	4.2393	4.2393	4.2393	4.2393	4.2393
ENSDARG00000103627	0.526434	-1.65606	NA	4.2393	4.68973	4.6491	4.54929	4.2393	4.2393	4.57034	4.2393	4.2393	4.2393
ENSDARG00000103628	15.9403	0.35756	0.671569	5.23583	5.07373	5.66331	5.2487	5.8014	5.45086	5.66436	5.38812	5.59133	5.8193
ENSDARG00000103629	0	NA	NA	4.2393	4.2393	4.2393	4.2393	4.2393	4.2393	4.2393	4.2393	4.2393	4.2393
ENSDARG00000103630	0.119092	0.52077	NA	4.2393	4.2393	4.2393	4.2393	4.2393	4.2393	4.2393	4.2393	4.2393	4.60063
ENSDARG00000103631	0.0786842	-0.633372	NA	4.2393	4.2393	4.2393	4.2393	4.53326	4.2393	4.2393	4.2393	4.2393	4.2393
ENSDARG00000103632	0	NA	NA	4.2393	4.2393	4.2393	4.2393	4.2393	4.2393	4.2393	4.2393	4.2393	4.2393
ENSDARG00000103633	0	NA	NA	4.2393	4.2393	4.2393	4.2393	4.2393	4.2393	4.2393	4.2393	4.2393	4.2393
ENSDARG00000103634	6.53159	1.99177	0.103175	4.71629	4.2393	4.2393	4.54929	5.23924	4.95225	5.31458	5.45829	5.05775	5.54934
ENSDARG00000103635	155.935	-2.56655	0.328254	9.25297	4.2393	8.13942	4.85578	9.1016	6.21725	4.2393	5.6716	7.13418	6.52767
ENSDARG00000103636	3.81735	0.43763	0.818075	4.2393	4.94727	4.6491	4.77419	5.10946	4.69294	5.36017	4.84391	4.77916	4.74898
ENSDARG00000103637	39.0817	-0.593136	0.206706	6.22235	6.33416	6.08317	6.7788	6.06774	6.00512	6.07557	5.58543	6.13231	6.06577
ENSDARG00000103638	12.8503	-0.166295	0.887915	5.33641	5.32156	5.84972	4.77419	5.57253	5.28456	5.2666	5.49159	5.21216	5.50456
ENSDARG00000103639	0.639384	-0.456183	NA	4.2393	4.87377	4.2393	4.2393	4.2393	4.2393	4.57034	4.66838	4.2393	4.2393
ENSDARG00000103640	0	NA	NA	4.2393	4.2393	4.2393	4.2393	4.2393	4.2393	4.2393	4.2393	4.2393	4.2393
ENSDARG00000103641	0	NA	NA	4.2393	4.2393	4.2393	4.2393	4.2393	4.2393	4.2393	4.2393	4.2393	4.2393
ENSDARG00000103642	0.199756	1.09784	NA	4.2393	4.2393	4.2393	4.2393	4.2393	4.2393	4.70645	4.2393	4.2393	4.2393
ENSDARG00000103643	44.5389	0.234548	0.63971	5.90567	5.97062	6.18505	6.50367	6.3614	6.48096	6.30769	6.52289	6.20902	6.19782
ENSDARG00000103644	0.0875352	-0.633372	NA	4.2393	4.2393	4.2393	4.54929	4.2393	4.2393	4.2393	4.2393	4.2393	4.2393
ENSDARG00000103645	9.90304	2.14003	0.0318052	5.0582	4.87377	4.6491	4.67686	4.95329	5.77609	4.57034	5.27201	5.30119	6.09332
ENSDARG00000103646	0	NA	NA	4.2393	4.2393	4.2393	4.2393	4.2393	4.2393	4.2393	4.2393	4.2393	4.2393
ENSDARG00000103647	1.75901	-0.0288229	0.99262	4.2393	5.01333	4.6491	4.67686	4.2393	4.56073	4.70645	4.76386	4.5522	4.74898
ENSDARG00000103648	2.1862	0.491728	0.84434	4.57735	4.68973	4.2393	4.99154	4.53326	4.56073	5.04158	4.91407	4.68094	4.2393
ENSDARG00000103649	0	NA	NA	4.2393	4.2393	4.2393	4.2393	4.2393	4.2393	4.2393	4.2393	4.2393	4.2393
ENSDARG00000103650	0.204049	-0.0563026	NA	4.57735	4.2393	4.2393	4.2393	4.2393	4.2393	4.57034	4.2393	4.2393	4.2393
ENSDARG00000103651	0.414615	-1.32657	NA	4.2393	4.2393	4.2393	4.2393	4.82423	4.2393	4.57034	4.2393	4.2393	4.2393
ENSDARG00000103652	0	NA	NA	4.2393	4.2393	4.2393	4.2393	4.2393	4.2393	4.2393	4.2393	4.2393	4.2393
ENSDARG00000103653	0	NA	NA	4.2393	4.2393	4.2393	4.2393	4.2393	4.2393	4.2393	4.2393	4.2393	4.2393
ENSDARG00000103654	0	NA	NA	4.2393	4.2393	4.2393	4.2393	4.2393	4.2393	4.2393	4.2393	4.2393	4.2393
ENSDARG00000103655	0	NA	NA	4.2393	4.2393	4.2393	4.2393	4.2393	4.2393	4.2393	4.2393	4.2393	4.2393
ENSDARG00000103656	0	NA	NA	4.2393	4.2393	4.2393	4.2393	4.2393	4.2393	4.2393	4.2393	4.2393	4.2393
ENSDARG00000103657	0	NA	NA	4.2393	4.2393	4.2393	4.2393	4.2393	4.2393	4.2393	4.2393	4.2393	4.2393
ENSDARG00000103658	295.284	-0.239239	0.558913	8.35456	7.99128	8.90348	8.01041	8.85879	8.32203	8.11996	7.96138	8.31103	8.53708
ENSDARG00000103659	38.4021	-0.909328	0.0904957	6.06201	6.43545	6.36711	6.58821	6.40441	5.9336	5.72843	5.08832	5.98548	6.29432
ENSDARG00000103660	0	NA	NA	4.2393	4.2393	4.2393	4.2393	4.2393	4.2393	4.2393	4.2393	4.2393	4.2393
ENSDARG00000103661	0	NA	NA	4.2393	4.2393	4.2393	4.2393	4.2393	4.2393	4.2393	4.2393	4.2393	4.2393
ENSDARG00000103662	0	NA	NA	4.2393	4.2393	4.2393	4.2393	4.2393	4.2393	4.2393	4.2393	4.2393	4.2393
ENSDARG00000103663	32.9592	-0.521504	0.208578	6.10996	6.1248	6.24866	6.31634	5.99191	6.09437	5.81815	5.61493	5.91668	5.88588
ENSDARG00000103664	0	NA	NA	4.2393	4.2393	4.2393	4.2393	4.2393	4.2393	4.2393	4.2393	4.2393	4.2393
ENSDARG00000103665	53.6965	0.103896	0.862219	6.51024	6.4191	6.73512	6.19307	6.17339	6.23662	6.63073	6.75047	6.4306	6.24698
ENSDARG00000103666	1.62849	1.21404	0.738592	4.2393	4.2393	4.2393	4.2393	4.95329	4.2393	5.21585	4.66838	4.5522	4.2393
ENSDARG00000103667	63.964	-0.313474	0.500959	6.73194	6.4191	6.93433	6.87046	6.5636	6.54315	6.68978	6.12266	6.17125	6.8539
ENSDARG00000103668	0	NA	NA	4.2393	4.2393	4.2393	4.2393	4.2393	4.2393	4.2393	4.2393	4.2393	4.2393
ENSDARG00000103669	0	NA	NA	4.2393	4.2393	4.2393	4.2393	4.2393	4.2393	4.2393	4.2393	4.2393	4.2393
ENSDARG00000103670	104.123	0.267605	0.508093	7.10079	7.32947	6.93433	6.98725	6.64835	6.99127	7.6277	7.27578	7.16188	6.92816
ENSDARG00000103671	4.49809	-0.409555	0.813944	4.82218	5.23095	5.22707	4.92726	4.2393	4.69294	4.70645	5.03487	4.93361	4.95644
ENSDARG00000103672	910.886	0.28433	0.506809	9.6567	9.96278	9.39644	10.0698	9.53127	10.4036	10.1048	10.416	9.69425	9.07278
ENSDARG00000103673	0	NA	NA	4.2393	4.2393	4.2393	4.2393	4.2393	4.2393	4.2393	4.2393	4.2393	4.2393
ENSDARG00000103674	0.0891876	0.52077	NA	4.2393	4.2393	4.2393	4.2393	4.2393	4.2393	4.2393	4.2393	4.5522	4.2393
ENSDARG00000103675	0	NA	NA	4.2393	4.2393	4.2393	4.2393	4.2393	4.2393	4.2393	4.2393	4.2393	4.2393
ENSDARG00000103676	0.278406	-1.73032	NA	4.2393	4.78986	4.2393	4.2393	4.2393	4.2393	4.2393	4.2393	4.2393	4.2393
ENSDARG00000103677	0.346096	-0.64535	NA	4.2393	4.55845	4.6491	4.2393	4.2393	4.2393	4.57034	4.2393	4.2393	4.2393
ENSDARG00000103678	0	NA	NA	4.2393	4.2393	4.2393	4.2393	4.2393	4.2393	4.2393	4.2393	4.2393	4.2393
ENSDARG00000103679	104.044	0.299897	0.394766	6.92237	6.65909	7.17218	6.93539	7.25433	7.45957	7.45591	7.10692	7.06729	6.9848
ENSDARG00000103680	7.13166	2.51159	0.0137209	4.2393	4.87377	4.6491	4.99154	4.2393	5.41193	5.52354	5.58543	4.93361	5.24357
ENSDARG00000103681	0	NA	NA	4.2393	4.2393	4.2393	4.2393	4.2393	4.2393	4.2393	4.2393	4.2393	4.2393
ENSDARG00000103682	89.1252	-0.462052	0.124873	7.0085	6.96505	7.10828	6.92478	7.4837	6.75352	6.67526	7.01414	6.72452	6.67475
ENSDARG00000103683	131.308	-0.357663	0.170038	7.56237	7.50389	7.79311	7.23799	7.45781	7.14603	7.08776	7.28371	7.44264	7.15434
ENSDARG00000103684	49.8177	-0.298161	0.589004	6.65689	6.46754	6.21726	6.57448	6.39023	6.15732	5.84656	6.06493	6.83317	6.29432
ENSDARG00000103685	0.104171	-0.633372	NA	4.57735	4.2393	4.2393	4.2393	4.2393	4.2393	4.2393	4.2393	4.2393	4.2393
ENSDARG00000103686	0	NA	NA	4.2393	4.2393	4.2393	4.2393	4.2393	4.2393	4.2393	4.2393	4.2393	4.2393
ENSDARG00000103687	10.4532	0.0899873	0.988771	4.98848	4.2393	5.22707	4.2393	6.10396	6.02805	5.69686	4.2393	4.2393	4.2393
ENSDARG00000103688	8.64896	-0.055615	0.970615	5.28753	5.51581	4.81693	4.99154	5.23924	5.41193	5.2666	5.22972	5.21216	4.60063
ENSDARG00000103689	4.24566	-1.71333	0.121175	4.91086	5.27741	5.05092	5.10475	4.95329	4.56073	4.57034	4.54326	4.77916	4.95644
ENSDARG00000103690	62.4991	0.171029	0.737886	6.87061	6.31649	6.24866	6.83681	6.23919	6.75352	6.61556	6.78493	6.60638	6.46804
ENSDARG00000103691	98.3586	-0.329346	0.352423	7.28845	7.321	7.38873	7.08547	6.71697	6.80449	7.06599	6.99481	6.63354	7.09156
ENSDARG00000103692	12.8158	2.97895	0.000146366	4.98848	4.2393	4.6491	4.67686	5.00922	5.74761	5.59629	5.18525	5.73847	6.24698
ENSDARG00000103693	0	NA	NA	4.2393	4.2393	4.2393	4.2393	4.2393	4.2393	4.2393	4.2393	4.2393	4.2393
ENSDARG00000103694	2.2699	0.255548	0.923754	4.2393	4.87377	4.6491	4.92726	4.53326	4.69294	4.57034	5.08832	4.77916	4.2393
ENSDARG00000103695	0	NA	NA	4.2393	4.2393	4.2393	4.2393	4.2393	4.2393	4.2393	4.2393	4.2393	4.2393
ENSDARG00000103696	0.178562	-0.0563026	NA	4.2393	4.2393	4.2393	4.2393	4.53326	4.2393	4.57034	4.2393	4.2393	4.2393
ENSDARG00000103697	52.27	-0.305196	0.503224	6.4929	6.81453	6.55156	5.99288	6.61269	6.43233	6.3457	6.24784	6.41484	6.14666
ENSDARG00000103698	0	NA	NA	4.2393	4.2393	4.2393	4.2393	4.2393	4.2393	4.2393	4.2393	4.2393	4.2393
ENSDARG00000103699	599.175	-0.912228	0.00011327	9.68985	9.42194	9.96925	9.35199	9.86301	8.40477	8.8963	8.48812	8.98609	9.18637
ENSDARG00000103700	0	NA	NA	4.2393	4.2393	4.2393	4.2393	4.2393	4.2393	4.2393	4.2393	4.2393	4.2393
ENSDARG00000103701	0	NA	NA	4.2393	4.2393	4.2393	4.2393	4.2393	4.2393	4.2393	4.2393	4.2393	4.2393
ENSDARG00000103702	0	NA	NA	4.2393	4.2393	4.2393	4.2393	4.2393	4.2393	4.2393	4.2393	4.2393	4.2393
ENSDARG00000103703	2.12861	1.4038	0.534049	4.2393	4.2393	4.2393	4.2393	5.00922	4.87826	4.8102	4.84391	4.93361	4.60063
ENSDARG00000103704	0.0786842	-0.633372	NA	4.2393	4.2393	4.2393	4.2393	4.53326	4.2393	4.2393	4.2393	4.2393	4.2393
ENSDARG00000103705	1.25983	-3.11642	0.216625	4.2393	5.12963	4.6491	4.54929	4.65431	4.2393	4.2393	4.2393	4.2393	4.60063
ENSDARG00000103706	0	NA	NA	4.2393	4.2393	4.2393	4.2393	4.2393	4.2393	4.2393	4.2393	4.2393	4.2393
ENSDARG00000103707	0	NA	NA	4.2393	4.2393	4.2393	4.2393	4.2393	4.2393	4.2393	4.2393	4.2393	4.2393
ENSDARG00000103708	14.467	3.20467	5.60645e-05	4.57735	4.68973	4.6491	4.99154	4.89217	5.48831	6.67526	5.55509	5.42026	5.59226
ENSDARG00000103709	0.364845	-1.14291	NA	4.57735	4.55845	4.2393	4.2393	4.53326	4.2393	4.2393	4.2393	4.5522	4.2393
ENSDARG00000103710	0	NA	NA	4.2393	4.2393	4.2393	4.2393	4.2393	4.2393	4.2393	4.2393	4.2393	4.2393
ENSDARG00000103711	165.153	-0.331832	0.113334	7.64049	7.68558	8.02454	7.73416	7.80889	7.57206	7.35257	7.52971	7.52266	7.53847
ENSDARG00000103712	0.848465	0.447895	NA	4.57735	4.2393	4.2393	4.54929	4.65431	4.2393	4.97321	4.2393	4.2393	4.2393
ENSDARG00000103713	91.8314	0.413521	0.164226	6.93501	6.82671	7.00656	6.54661	6.79286	6.87755	7.22153	7.25171	7.30928	6.91362
ENSDARG00000103714	307.141	0.283542	0.156462	8.43952	8.25613	8.18596	8.25427	8.31801	8.7402	8.57144	8.4915	8.63045	8.25624
ENSDARG00000103715	0	NA	NA	4.2393	4.2393	4.2393	4.2393	4.2393	4.2393	4.2393	4.2393	4.2393	4.2393
ENSDARG00000103716	0.257587	-1.22319	NA	4.57735	4.2393	4.6491	4.2393	4.2393	4.2393	4.2393	4.2393	4.2393	4.2393
ENSDARG00000103717	2.65361	-0.149339	0.950582	5.0582	4.87377	4.6491	4.54929	4.65431	4.56073	5.10407	4.66838	4.68094	4.60063
ENSDARG00000103718	143.528	0.227278	0.379302	7.42765	7.08071	7.40204	7.52866	7.47727	7.63549	7.52873	7.52971	7.68925	7.4813
ENSDARG00000103719	0.0786842	-0.633372	NA	4.2393	4.2393	4.2393	4.2393	4.53326	4.2393	4.2393	4.2393	4.2393	4.2393
ENSDARG00000103720	2441.59	-0.285929	0.340514	11.8449	11.418	11.1878	11.3971	11.0745	11.3927	10.8583	11.1383	10.7108	11.4073
ENSDARG00000103721	0.0998782	0.52077	NA	4.2393	4.2393	4.2393	4.2393	4.2393	4.2393	4.57034	4.2393	4.2393	4.2393
ENSDARG00000103722	27.5136	0.372074	0.572559	5.93318	5.79368	5.7129	5.72564	5.77818	6.27448	6.165	6.17784	5.71058	5.30194
ENSDARG00000103723	28.0985	1.36082	0.00172343	5.33641	5.40399	5.14384	5.72564	5.75447	6.21725	6.05216	6.08447	6.05057	6.54697
ENSDARG00000103724	0	NA	NA	4.2393	4.2393	4.2393	4.2393	4.2393	4.2393	4.2393	4.2393	4.2393	4.2393
ENSDARG00000103725	24.6762	-0.86207	0.0375278	5.93318	6.08268	6.15201	6.05642	5.75447	5.48831	5.66436	5.69887	5.45687	5.54934
ENSDARG00000103727	1791.17	0.567757	2.21652e-06	10.4055	10.5712	10.4142	10.632	10.6176	11.2144	10.9094	11.0666	11.0977	11.1367
ENSDARG00000103728	0	NA	NA	4.2393	4.2393	4.2393	4.2393	4.2393	4.2393	4.2393	4.2393	4.2393	4.2393
ENSDARG00000103729	0	NA	NA	4.2393	4.2393	4.2393	4.2393	4.2393	4.2393	4.2393	4.2393	4.2393	4.2393
ENSDARG00000103730	201.426	0.19891	0.503224	7.83877	7.7497	7.64491	7.87627	7.89782	7.99846	7.55993	7.93667	8.29467	7.99722
ENSDARG00000103731	0.257587	-1.22319	NA	4.57735	4.2393	4.6491	4.2393	4.2393	4.2393	4.2393	4.2393	4.2393	4.2393
ENSDARG00000103732	2.06758	2.0374	0.254548	4.57735	4.55845	4.6491	4.2393	4.53326	4.69294	4.97321	4.97716	4.93361	4.2393
ENSDARG00000103733	0	NA	NA	4.2393	4.2393	4.2393	4.2393	4.2393	4.2393	4.2393	4.2393	4.2393	4.2393
ENSDARG00000103734	0	NA	NA	4.2393	4.2393	4.2393	4.2393	4.2393	4.2393	4.2393	4.2393	4.2393	4.2393
ENSDARG00000103735	112.123	-0.648114	0.0811087	7.68537	7.81703	7.00656	7.09492	7.36325	6.51242	7.25066	6.99481	6.63354	7.14201
ENSDARG00000103736	0.251509	-0.612418	NA	4.2393	4.2393	4.2393	4.2393	4.65431	4.56073	4.2393	4.2393	4.2393	4.2393
ENSDARG00000103737	0.918147	-1.86357	NA	4.57735	4.55845	4.81693	4.2393	4.74672	4.56073	4.2393	4.54326	4.2393	4.2393
ENSDARG00000103738	0.0998782	0.52077	NA	4.2393	4.2393	4.2393	4.2393	4.2393	4.2393	4.57034	4.2393	4.2393	4.2393
ENSDARG00000103739	245.144	0.259189	0.262536	8.20923	7.98065	8.05831	7.95519	7.88821	8.19753	8.19596	8.49825	8.30287	7.97679
ENSDARG00000103740	89.9113	2.17242	3.0243e-13	5.84865	6.22426	6.50144	5.72564	5.68017	7.71588	7.32551	7.62595	7.41238	7.43182
ENSDARG00000103741	7.27369	-0.538905	0.693196	4.82218	5.27741	4.81693	5.64039	5.10946	5.01876	5.48515	4.76386	4.93361	4.74898
ENSDARG00000103742	0	NA	NA	4.2393	4.2393	4.2393	4.2393	4.2393	4.2393	4.2393	4.2393	4.2393	4.2393
ENSDARG00000103743	3.34154	1.93486	0.274452	4.2393	4.2393	4.81693	4.2393	4.89217	4.95225	5.36017	4.66838	4.5522	5.11327
ENSDARG00000103744	30.3755	-0.528036	0.446807	6.10996	6.08268	6.36711	6.11683	5.75447	5.95792	5.2666	5.6716	6.38273	5.40857
ENSDARG00000103745	0.0891876	0.52077	NA	4.2393	4.2393	4.2393	4.2393	4.2393	4.2393	4.2393	4.2393	4.5522	4.2393
ENSDARG00000103746	41.7384	0.52776	0.255804	6.15613	6.01669	6.36711	5.99288	5.70549	6.23662	6.61556	6.64149	6.17125	6.03758
ENSDARG00000103747	688.586	0.313022	0.0702159	9.45293	9.41017	9.04447	9.37311	9.41294	9.66554	9.68542	9.51806	9.82063	9.5149
ENSDARG00000103748	25.5167	0.0445582	0.968302	6.13326	5.82066	5.22707	6.13633	5.51431	6.21725	5.44524	6.08447	5.45687	5.8193
ENSDARG00000103749	0	NA	NA	4.2393	4.2393	4.2393	4.2393	4.2393	4.2393	4.2393	4.2393	4.2393	4.2393
ENSDARG00000103750	12.096	-0.542264	0.49763	5.28753	5.01333	5.7129	5.4812	5.65425	5.41193	5.31458	5.18525	5.16392	5.18098
ENSDARG00000103751	10.6664	-0.434596	0.715928	5.28753	5.40399	5.3729	5.61042	5.10946	5.68838	5.21585	4.91407	4.5522	5.30194
ENSDARG00000103752	4.02163	-0.282784	0.888911	5.33641	4.2393	4.81693	4.99154	4.74672	4.69294	4.97321	4.66838	5.11264	4.74898
ENSDARG00000103753	0.104171	-0.633372	NA	4.57735	4.2393	4.2393	4.2393	4.2393	4.2393	4.2393	4.2393	4.2393	4.2393
ENSDARG00000103754	131.695	0.720468	0.521104	6.51024	7.54069	6.3951	7.55604	6.92348	8.33053	7.85796	8.03304	7.02758	5.59226
ENSDARG00000103755	1.60549	-1.01665	0.687966	4.57735	4.2393	4.6491	4.85578	4.95329	4.2393	4.57034	4.84391	4.5522	4.2393
ENSDARG00000103756	8.77714	-0.346678	0.762699	5.62313	5.18184	5.05092	4.99154	5.27842	4.87826	4.97321	5.03487	5.21216	5.50456
ENSDARG00000103757	0	NA	NA	4.2393	4.2393	4.2393	4.2393	4.2393	4.2393	4.2393	4.2393	4.2393	4.2393
ENSDARG00000103758	0	NA	NA	4.2393	4.2393	4.2393	4.2393	4.2393	4.2393	4.2393	4.2393	4.2393	4.2393
ENSDARG00000103759	437.894	0.286967	0.320538	8.4907	9.024	8.67844	9.08266	8.34278	9.12587	8.87186	8.88285	9.2479	8.92132
ENSDARG00000103760	1653.03	0.283771	0.308545	10.5327	10.937	10.5023	10.1642	10.6462	11.159	10.6809	10.5047	11.0734	10.7545
ENSDARG00000103761	15.1499	0.372304	0.631803	5.12191	5.64815	5.49915	5.44616	5.27842	5.68838	5.72843	5.69887	5.30119	5.30194
ENSDARG00000103762	0.185604	-1.22319	NA	4.2393	4.68973	4.2393	4.2393	4.2393	4.2393	4.2393	4.2393	4.2393	4.2393
ENSDARG00000103763	8.85582	-0.453567	0.723514	4.71629	5.55049	5.22707	5.66955	4.82423	5.13583	5.2666	5.13826	5.25781	4.74898
ENSDARG00000103764	0	NA	NA	4.2393	4.2393	4.2393	4.2393	4.2393	4.2393	4.2393	4.2393	4.2393	4.2393
ENSDARG00000103765	0.516932	0.735326	NA	4.2393	4.55845	4.2393	4.54929	4.2393	4.2393	4.2393	4.84391	4.2393	4.2393
ENSDARG00000103766	13.8571	-0.0285523	0.982886	5.75748	5.32156	5.30293	4.92726	5.68017	5.59307	5.04158	5.13826	5.5263	5.71158
ENSDARG00000103767	17.0069	1.18791	0.0291441	5.33641	5.27741	4.6491	5.40984	5.45256	5.62578	5.66436	5.87321	5.98548	5.74864
ENSDARG00000103768	0.376564	2.03255	NA	4.2393	4.2393	4.2393	4.2393	4.2393	4.87826	4.2393	4.2393	4.2393	4.2393
ENSDARG00000103769	0.591219	0.940328	NA	4.57735	4.2393	4.2393	4.54929	4.2393	4.2393	4.89712	4.2393	4.2393	4.2393
ENSDARG00000103770	33.2251	1.03758	0.0279715	5.62313	5.55049	5.66331	5.97094	5.75447	6.48096	6.41853	6.39261	6.38273	5.50456
ENSDARG00000103771	3.94549	0.351231	0.849121	4.57735	4.68973	4.94445	4.99154	4.95329	5.01876	4.97321	5.22972	4.5522	4.60063
ENSDARG00000103772	0	NA	NA	4.2393	4.2393	4.2393	4.2393	4.2393	4.2393	4.2393	4.2393	4.2393	4.2393
ENSDARG00000103773	0.802076	0.283024	NA	4.2393	4.2393	4.81693	4.2393	4.53326	4.2393	4.2393	4.2393	4.68094	4.74898
ENSDARG00000103774	124.635	-0.382708	0.150821	7.72888	7.48133	7.3202	7.21226	7.5279	7.17501	6.9397	7.07973	7.34983	7.24925
ENSDARG00000103775	11.8709	-0.650901	0.546397	5.62313	4.94727	5.3729	5.15559	5.93176	5.28456	5.2666	5.13826	5.55932	4.60063
ENSDARG00000103776	0.153416	-0.633372	NA	4.2393	4.2393	4.6491	4.2393	4.2393	4.2393	4.2393	4.2393	4.2393	4.2393
ENSDARG00000103777	11.9933	-0.691625	0.371735	5.58678	5.47991	5.43806	5.05032	5.70549	5.41193	5.10407	5.13826	4.99845	5.40857
ENSDARG00000103778	0	NA	NA	4.2393	4.2393	4.2393	4.2393	4.2393	4.2393	4.2393	4.2393	4.2393	4.2393
ENSDARG00000103779	2.32058	0.144644	0.955823	4.71629	4.68973	4.2393	4.85578	4.82423	4.69294	4.8102	4.2393	4.68094	5.03909
ENSDARG00000103780	0	NA	NA	4.2393	4.2393	4.2393	4.2393	4.2393	4.2393	4.2393	4.2393	4.2393	4.2393
ENSDARG00000103781	157.505	-10.2148	7.67013e-15	8.4865	6.69965	7.18771	9.55211	8.62816	4.2393	4.2393	4.2393	4.5522	4.2393
ENSDARG00000103782	0	NA	NA	4.2393	4.2393	4.2393	4.2393	4.2393	4.2393	4.2393	4.2393	4.2393	4.2393
ENSDARG00000103783	19.446	-0.252942	0.74876	5.69235	5.32156	5.3729	6.05642	5.86839	5.48831	5.78902	5.64364	5.59133	5.40857
ENSDARG00000103784	0	NA	NA	4.2393	4.2393	4.2393	4.2393	4.2393	4.2393	4.2393	4.2393	4.2393	4.2393
ENSDARG00000103785	1620.56	-0.031915	0.934914	10.8255	10.7247	11.0253	10.4462	10.4491	10.8257	10.375	10.7648	10.878	10.4839
ENSDARG00000103786	4.40319	-0.298736	0.872338	5.12191	4.87377	4.6491	5.15559	4.89217	4.79377	4.70645	4.97716	5.25781	4.2393
ENSDARG00000103787	242.907	0.041056	0.901266	7.98322	8.13222	8.2961	7.98558	8.13146	8.35986	8.0937	8.2246	7.97838	8.01736
ENSDARG00000103788	0.284508	-1.75237	NA	4.57735	4.55845	4.2393	4.54929	4.2393	4.2393	4.2393	4.2393	4.2393	4.2393
ENSDARG00000103789	0.0941411	0.52077	NA	4.2393	4.2393	4.2393	4.2393	4.2393	4.56073	4.2393	4.2393	4.2393	4.2393
ENSDARG00000103790	0.446312	0.517925	NA	4.2393	4.2393	4.2393	4.2393	4.65431	4.2393	4.70645	4.2393	4.5522	4.2393
ENSDARG00000103791	3701.19	-0.339284	0.007125	12.015	12.0835	12.1569	11.8445	12.0152	11.7936	11.7421	11.5355	11.6801	11.6886
ENSDARG00000103792	3.71813	-0.543717	0.737455	4.91086	5.01333	4.81693	4.99154	4.89217	4.2393	4.89712	5.08832	4.5522	4.86194
ENSDARG00000103793	0	NA	NA	4.2393	4.2393	4.2393	4.2393	4.2393	4.2393	4.2393	4.2393	4.2393	4.2393
ENSDARG00000103794	0.153416	-0.633372	NA	4.2393	4.2393	4.6491	4.2393	4.2393	4.2393	4.2393	4.2393	4.2393	4.2393
ENSDARG00000103795	13.6125	-0.0475979	0.966125	5.46944	5.07373	5.43806	5.57958	5.54383	5.13583	5.40364	5.27201	5.6224	5.59226
ENSDARG00000103796	0.94941	0.723889	NA	4.2393	4.2393	4.2393	4.85578	4.2393	4.2393	5.04158	4.2393	4.2393	4.2393
ENSDARG00000103797	0.365311	-0.645226	NA	4.2393	4.55845	4.6491	4.2393	4.2393	4.2393	4.2393	4.2393	4.2393	4.60063
ENSDARG00000103798	0	NA	NA	4.2393	4.2393	4.2393	4.2393	4.2393	4.2393	4.2393	4.2393	4.2393	4.2393
ENSDARG00000103799	1263.44	0.611921	0.000167316	10.1946	9.95335	9.59565	10.0413	10.2151	10.6441	10.6144	10.5475	10.5354	10.7151
ENSDARG00000103800	0.396729	-0.0680437	NA	4.57735	4.55845	4.2393	4.2393	4.2393	4.2393	4.70645	4.2393	4.2393	4.2393
ENSDARG00000103801	0	NA	NA	4.2393	4.2393	4.2393	4.2393	4.2393	4.2393	4.2393	4.2393	4.2393	4.2393
ENSDARG00000103802	26.0333	-0.151276	0.880206	5.84865	6.24324	5.61137	6.07688	5.48391	5.88342	5.92787	6.26475	5.38222	5.30194
ENSDARG00000103803	0	NA	NA	4.2393	4.2393	4.2393	4.2393	4.2393	4.2393	4.2393	4.2393	4.2393	4.2393
ENSDARG00000103805	0	NA	NA	4.2393	4.2393	4.2393	4.2393	4.2393	4.2393	4.2393	4.2393	4.2393	4.2393
ENSDARG00000103806	0.0786842	-0.633372	NA	4.2393	4.2393	4.2393	4.2393	4.53326	4.2393	4.2393	4.2393	4.2393	4.2393
ENSDARG00000103807	0.776921	0.682284	NA	4.57735	4.68973	4.2393	4.2393	4.2393	4.2393	4.70645	4.66838	4.2393	4.60063
ENSDARG00000103808	0	NA	NA	4.2393	4.2393	4.2393	4.2393	4.2393	4.2393	4.2393	4.2393	4.2393	4.2393
ENSDARG00000103809	0.17507	-1.22319	NA	4.2393	4.2393	4.2393	4.67686	4.2393	4.2393	4.2393	4.2393	4.2393	4.2393
ENSDARG00000103810	0	NA	NA	4.2393	4.2393	4.2393	4.2393	4.2393	4.2393	4.2393	4.2393	4.2393	4.2393
ENSDARG00000103811	3557.17	-0.29607	0.141139	12.0449	12.1257	11.9009	11.8858	11.7698	11.6146	11.3802	11.7636	11.9736	11.4789
ENSDARG00000103812	0	NA	NA	4.2393	4.2393	4.2393	4.2393	4.2393	4.2393	4.2393	4.2393	4.2393	4.2393
ENSDARG00000103813	32.3561	-0.0260634	0.970628	6.30559	6.03909	5.76036	6.03561	5.8899	6.05056	5.84656	6.02488	6.17125	5.9178
ENSDARG00000103814	6.37426	-0.565432	0.650326	4.91086	4.68973	5.61137	5.15559	5.06103	4.79377	5.16188	4.91407	4.99845	4.95644
ENSDARG00000103815	1.69579	-1.27132	0.586738	4.2393	4.87377	4.81693	4.92726	4.53326	4.79377	4.57034	4.2393	4.2393	4.60063
ENSDARG00000103816	42894.7	0.654288	0.597315	14.7297	13.6466	15.5252	14.2276	15.8849	13.8622	16.3097	15.2048	13.394	16.8464
ENSDARG00000103817	0.975748	2.6859	NA	4.2393	4.2393	4.2393	4.54929	4.2393	4.2393	5.16188	4.2393	4.5522	4.2393
ENSDARG00000103818	0.0875352	-0.633372	NA	4.2393	4.2393	4.2393	4.54929	4.2393	4.2393	4.2393	4.2393	4.2393	4.2393
ENSDARG00000103819	20.674	0.344554	0.780261	5.12191	5.55049	5.05092	6.13633	5.75447	6.07266	6.09854	6.00435	5.25781	4.86194
ENSDARG00000103820	1.28256	-0.659607	0.811583	4.2393	4.55845	4.94445	4.67686	4.53326	4.56073	4.2393	4.54326	4.68094	4.60063
ENSDARG00000103821	0.370081	-0.0682034	NA	4.57735	4.2393	4.2393	4.54929	4.2393	4.2393	4.2393	4.2393	4.68094	4.2393
ENSDARG00000103822	0	NA	NA	4.2393	4.2393	4.2393	4.2393	4.2393	4.2393	4.2393	4.2393	4.2393	4.2393
ENSDARG00000103823	110.671	-0.27901	0.374262	7.40089	7.08071	7.52869	7.18605	7.23915	7.12636	7.09852	6.78493	7.33375	6.97085
ENSDARG00000103824	193.529	-0.057307	0.898111	7.72172	8.20694	7.61104	8.02023	7.6865	7.85829	7.81351	7.88594	8.05334	7.41153
ENSDARG00000103825	28.788	0.888869	0.0267875	5.62313	5.58405	5.49915	5.87892	5.70549	5.95792	5.87429	6.24784	6.26365	6.27087
ENSDARG00000103826	32.7717	-0.137737	0.897715	6.83047	5.92272	5.9721	5.40984	5.68017	6.17761	5.69686	5.75147	6.39888	5.71158
ENSDARG00000103827	11.4463	-0.597528	0.492956	5.38284	5.55049	5.7129	5.20343	5.27842	4.87826	5.44524	5.27201	5.42026	4.86194
ENSDARG00000103828	0.0891876	0.52077	NA	4.2393	4.2393	4.2393	4.2393	4.2393	4.2393	4.2393	4.2393	4.5522	4.2393
ENSDARG00000103829	0	NA	NA	4.2393	4.2393	4.2393	4.2393	4.2393	4.2393	4.2393	4.2393	4.2393	4.2393
ENSDARG00000103830	67.8703	-0.392536	0.257953	6.68741	6.92047	6.64648	6.8023	6.91386	6.36453	6.90315	6.34613	6.38273	6.60323
ENSDARG00000103831	100.011	-0.0213593	0.962468	7.04384	6.97597	7.33418	7.10431	6.96129	6.92417	7.26975	6.99481	7.15271	6.95677
ENSDARG00000103832	0.483133	-1.58026	NA	4.71629	4.68973	4.2393	4.2393	4.2393	4.2393	4.2393	4.2393	4.5522	4.2393
ENSDARG00000103833	0	NA	NA	4.2393	4.2393	4.2393	4.2393	4.2393	4.2393	4.2393	4.2393	4.2393	4.2393
ENSDARG00000103834	168.647	-0.66794	0.00755794	8.12523	7.41938	7.97232	7.81549	8.17944	7.15576	7.37033	7.46866	7.50845	7.33813
ENSDARG00000103835	0	NA	NA	4.2393	4.2393	4.2393	4.2393	4.2393	4.2393	4.2393	4.2393	4.2393	4.2393
ENSDARG00000103836	0.336594	1.88974	NA	4.2393	4.2393	4.2393	4.2393	4.2393	4.2393	4.2393	4.84391	4.2393	4.2393
ENSDARG00000103837	0.171684	-0.0563026	NA	4.2393	4.2393	4.2393	4.54929	4.2393	4.2393	4.2393	4.54326	4.2393	4.2393
ENSDARG00000103838	0	NA	NA	4.2393	4.2393	4.2393	4.2393	4.2393	4.2393	4.2393	4.2393	4.2393	4.2393
ENSDARG00000103839	0	NA	NA	4.2393	4.2393	4.2393	4.2393	4.2393	4.2393	4.2393	4.2393	4.2393	4.2393
ENSDARG00000103840	285.415	-0.547729	0.0121902	8.58396	8.85765	8.37849	8.64441	8.2144	8.25222	8.08839	7.83867	7.97324	8.15698
ENSDARG00000103841	13.1784	-1.54653	0.175405	5.87751	5.58405	4.81693	5.54782	6.04922	5.48831	4.2393	5.45829	4.68094	4.74898
ENSDARG00000103842	0	NA	NA	4.2393	4.2393	4.2393	4.2393	4.2393	4.2393	4.2393	4.2393	4.2393	4.2393
ENSDARG00000103843	0	NA	NA	4.2393	4.2393	4.2393	4.2393	4.2393	4.2393	4.2393	4.2393	4.2393	4.2393
ENSDARG00000103844	14.0784	3.36343	1.31012e-06	4.57735	5.12963	4.2393	4.77419	4.53326	5.98175	6.07557	5.75147	5.73847	5.59226
ENSDARG00000103845	123.293	0.551702	0.0178561	6.89673	7.19677	6.89674	7.13209	7.20828	7.70279	7.55219	7.39757	7.26752	7.61127
ENSDARG00000103846	8329.79	2.05713	7.38088e-15	11.7363	11.8437	10.6349	11.8891	11.9115	14.1243	13.5132	13.6984	13.9193	13.1383
ENSDARG00000103847	3.1074	1.73182	0.178007	4.57735	4.55845	4.81693	4.54929	4.65431	5.01876	5.04158	4.91407	4.68094	5.03909
ENSDARG00000103848	6.01964	0.236474	0.882639	4.71629	5.01333	4.94445	4.54929	5.45256	5.13583	5.04158	4.91407	5.16392	5.11327
ENSDARG00000103849	18.9	0.634711	0.332914	5.75748	5.36367	5.05092	5.57958	5.48391	6.07266	5.75913	5.69887	5.84364	5.30194
ENSDARG00000103850	15.1448	0.976213	0.0755949	5.28753	5.12963	4.94445	5.4812	5.3867	5.55931	5.59629	5.6716	5.71058	5.8193
ENSDARG00000103851	330.368	0.412037	0.0488794	8.22948	8.46061	8.25305	8.56642	8.04772	8.73382	8.54461	8.86991	8.78166	8.50424
ENSDARG00000103852	0.0998782	0.52077	NA	4.2393	4.2393	4.2393	4.2393	4.2393	4.2393	4.57034	4.2393	4.2393	4.2393
ENSDARG00000103853	4.72771	-0.915238	0.51245	4.2393	5.12963	5.22707	5.2487	4.95329	4.79377	5.04158	4.91407	4.5522	4.74898
ENSDARG00000103854	10.7888	1.10218	0.194344	5.51007	4.78986	4.81693	5.10475	5.00922	5.28456	5.63086	5.03487	5.65259	5.63351
ENSDARG00000103855	0	NA	NA	4.2393	4.2393	4.2393	4.2393	4.2393	4.2393	4.2393	4.2393	4.2393	4.2393
ENSDARG00000103856	309.961	0.445693	0.015946	8.16784	8.19322	8.2961	8.33498	8.11921	8.50566	8.74639	8.76759	8.31509	8.72786
ENSDARG00000103857	0.0841486	0.52077	NA	4.2393	4.2393	4.2393	4.2393	4.2393	4.2393	4.2393	4.54326	4.2393	4.2393
ENSDARG00000103858	15.1943	0.76972	0.272956	5.58678	5.07373	5.05092	5.4812	5.27842	5.45086	5.56055	5.31237	5.73847	6.00873
ENSDARG00000103859	35.9797	-2.69896	6.29348e-09	6.73194	6.65909	5.9721	7.11363	6.17339	5.32899	5.21585	5.13826	5.49218	4.95644
ENSDARG00000103860	9.6612	0.0447291	0.973384	5.33641	5.01333	5.43806	5.44616	4.82423	5.28456	5.44524	5.08832	5.16392	5.24357
ENSDARG00000103861	0	NA	NA	4.2393	4.2393	4.2393	4.2393	4.2393	4.2393	4.2393	4.2393	4.2393	4.2393
ENSDARG00000103862	10.8644	0.229603	0.849917	4.71629	5.44268	5.14384	5.40984	5.3867	5.01876	5.52354	5.38812	5.11264	5.59226
ENSDARG00000103863	0	NA	NA	4.2393	4.2393	4.2393	4.2393	4.2393	4.2393	4.2393	4.2393	4.2393	4.2393
ENSDARG00000103864	0.171486	-1.2016	NA	4.2393	4.55845	4.2393	4.2393	4.53326	4.2393	4.2393	4.2393	4.2393	4.2393
ENSDARG00000103865	3.8576	-0.292652	0.87908	5.0582	5.07373	4.6491	4.99154	4.65431	4.79377	5.2666	4.66838	4.68094	4.60063
ENSDARG00000103866	0	NA	NA	4.2393	4.2393	4.2393	4.2393	4.2393	4.2393	4.2393	4.2393	4.2393	4.2393
ENSDARG00000103867	0	NA	NA	4.2393	4.2393	4.2393	4.2393	4.2393	4.2393	4.2393	4.2393	4.2393	4.2393
ENSDARG00000103868	13.2468	-0.22047	0.870705	5.18083	5.67882	5.05092	5.83006	5.31595	5.18838	5.10407	5.69887	5.73847	4.74898
ENSDARG00000103869	0	NA	NA	4.2393	4.2393	4.2393	4.2393	4.2393	4.2393	4.2393	4.2393	4.2393	4.2393
ENSDARG00000103870	3.00642	-0.683517	0.804431	5.28753	4.68973	4.2393	4.2393	5.06103	4.87826	4.57034	5.08832	4.2393	4.2393
ENSDARG00000103871	23.4981	-0.0874892	0.941819	5.75748	5.92272	5.80591	5.97094	5.45256	5.88342	6.0283	4.76386	6.00757	5.63351
ENSDARG00000103872	0	NA	NA	4.2393	4.2393	4.2393	4.2393	4.2393	4.2393	4.2393	4.2393	4.2393	4.2393
ENSDARG00000103873	0.104171	-0.633372	NA	4.57735	4.2393	4.2393	4.2393	4.2393	4.2393	4.2393	4.2393	4.2393	4.2393
ENSDARG00000103874	0	NA	NA	4.2393	4.2393	4.2393	4.2393	4.2393	4.2393	4.2393	4.2393	4.2393	4.2393
ENSDARG00000103875	0.476217	0.625091	NA	4.2393	4.2393	4.2393	4.2393	4.65431	4.2393	4.70645	4.2393	4.2393	4.60063
ENSDARG00000103876	0	NA	NA	4.2393	4.2393	4.2393	4.2393	4.2393	4.2393	4.2393	4.2393	4.2393	4.2393
ENSDARG00000103877	0	NA	NA	4.2393	4.2393	4.2393	4.2393	4.2393	4.2393	4.2393	4.2393	4.2393	4.2393
ENSDARG00000103878	56.0668	-0.9324	0.00993934	6.67224	6.31649	6.57593	7.07596	6.97981	5.90877	6.26853	5.96221	6.17125	6.42673
ENSDARG00000103879	4.70408	2.12956	0.073002	4.2393	5.01333	4.6491	4.2393	4.65431	5.13583	5.16188	5.31237	4.86148	5.18098
ENSDARG00000103880	0	NA	NA	4.2393	4.2393	4.2393	4.2393	4.2393	4.2393	4.2393	4.2393	4.2393	4.2393
ENSDARG00000103881	0	NA	NA	4.2393	4.2393	4.2393	4.2393	4.2393	4.2393	4.2393	4.2393	4.2393	4.2393
ENSDARG00000103882	0.411123	-2.24265	NA	4.2393	4.2393	4.2393	4.67686	4.74672	4.2393	4.2393	4.2393	4.2393	4.2393
ENSDARG00000103883	0.651043	1.19069	NA	4.2393	4.55845	4.2393	4.54929	4.2393	4.95225	4.2393	4.2393	4.2393	4.2393
ENSDARG00000103884	0	NA	NA	4.2393	4.2393	4.2393	4.2393	4.2393	4.2393	4.2393	4.2393	4.2393	4.2393
ENSDARG00000103885	0	NA	NA	4.2393	4.2393	4.2393	4.2393	4.2393	4.2393	4.2393	4.2393	4.2393	4.2393
ENSDARG00000103886	1.68989	0.502756	0.878442	4.91086	4.2393	4.81693	4.2393	4.2393	4.95225	4.2393	4.66838	4.5522	4.74898
ENSDARG00000103887	1.07703	0.116935	NA	4.57735	4.2393	4.2393	4.54929	4.82423	4.95225	4.57034	4.2393	4.2393	4.2393
ENSDARG00000103888	0	NA	NA	4.2393	4.2393	4.2393	4.2393	4.2393	4.2393	4.2393	4.2393	4.2393	4.2393
ENSDARG00000103889	24.5865	-0.599315	0.292706	5.65829	5.94691	5.84972	6.21143	5.99191	5.74761	5.92787	5.64364	5.65259	5.11327
ENSDARG00000103890	0	NA	NA	4.2393	4.2393	4.2393	4.2393	4.2393	4.2393	4.2393	4.2393	4.2393	4.2393
ENSDARG00000103891	0	NA	NA	4.2393	4.2393	4.2393	4.2393	4.2393	4.2393	4.2393	4.2393	4.2393	4.2393
ENSDARG00000103892	0.0998782	0.52077	NA	4.2393	4.2393	4.2393	4.2393	4.2393	4.2393	4.57034	4.2393	4.2393	4.2393
ENSDARG00000103893	23.4212	0.256094	0.697446	5.38284	5.58405	6.15201	5.66955	5.65425	5.831	5.66436	5.84987	5.94006	5.8193
ENSDARG00000103894	1.34237	-2.56177	0.214767	4.82218	4.68973	4.6491	4.85578	4.65431	4.56073	4.2393	4.2393	4.5522	4.2393
ENSDARG00000103895	0	NA	NA	4.2393	4.2393	4.2393	4.2393	4.2393	4.2393	4.2393	4.2393	4.2393	4.2393
ENSDARG00000103896	0	NA	NA	4.2393	4.2393	4.2393	4.2393	4.2393	4.2393	4.2393	4.2393	4.2393	4.2393
ENSDARG00000103897	0	NA	NA	4.2393	4.2393	4.2393	4.2393	4.2393	4.2393	4.2393	4.2393	4.2393	4.2393
ENSDARG00000103898	0	NA	NA	4.2393	4.2393	4.2393	4.2393	4.2393	4.2393	4.2393	4.2393	4.2393	4.2393
ENSDARG00000103899	8.06338	0.058591	0.971338	5.51007	5.23095	5.14384	4.85578	4.89217	5.07956	5.10407	5.49159	5.30119	4.60063
ENSDARG00000103900	23.2645	0.44421	0.510099	5.65829	5.84702	5.49915	5.10475	5.95214	5.55931	5.95377	5.96221	5.89283	5.94888
ENSDARG00000103901	0	NA	NA	4.2393	4.2393	4.2393	4.2393	4.2393	4.2393	4.2393	4.2393	4.2393	4.2393
ENSDARG00000103902	68.9128	0.469477	0.201245	6.60977	6.61726	5.89194	6.6932	6.58837	6.87755	6.64574	6.66648	7.00728	6.9986
ENSDARG00000103903	4.24411	1.38117	0.235277	4.71629	4.55845	4.81693	4.77419	4.82423	5.13583	5.16188	4.66838	5.25781	4.86194
ENSDARG00000103904	0	NA	NA	4.2393	4.2393	4.2393	4.2393	4.2393	4.2393	4.2393	4.2393	4.2393	4.2393
ENSDARG00000103905	38.2505	0.347748	0.569705	5.4271	5.99388	6.24866	6.07688	6.30175	6.38181	5.84656	6.56361	6.17125	6.14666
ENSDARG00000103906	0.803371	-1.58122	NA	4.82218	4.2393	4.81693	4.2393	4.2393	4.2393	4.57034	4.54326	4.2393	4.2393
ENSDARG00000103907	8.83582	0.319514	0.866958	4.2393	5.64815	4.6491	5.4812	4.82423	5.28456	5.48515	5.55509	4.86148	4.86194
ENSDARG00000103908	298.114	1.93846	5.88927e-08	6.98444	7.21521	8.11557	7.35219	6.33192	8.85043	8.73627	8.85423	9.1287	9.31074
ENSDARG00000103909	8.28806	0.365522	0.741247	4.98848	5.12963	5.22707	4.85578	5.31595	4.95225	5.40364	5.49159	4.99845	5.18098
ENSDARG00000103910	0	NA	NA	4.2393	4.2393	4.2393	4.2393	4.2393	4.2393	4.2393	4.2393	4.2393	4.2393
ENSDARG00000103911	0	NA	NA	4.2393	4.2393	4.2393	4.2393	4.2393	4.2393	4.2393	4.2393	4.2393	4.2393
ENSDARG00000103912	0.697805	-2.2113	NA	4.98848	4.55845	4.2393	4.2393	4.2393	4.2393	4.2393	4.54326	4.2393	4.2393
ENSDARG00000103913	0	NA	NA	4.2393	4.2393	4.2393	4.2393	4.2393	4.2393	4.2393	4.2393	4.2393	4.2393
ENSDARG00000103914	2.20627	1.79179	0.321288	4.82218	4.55845	4.2393	4.54929	4.2393	5.01876	4.97321	4.54326	4.93361	4.60063
ENSDARG00000103915	372.752	-0.246023	0.426124	8.66783	8.46442	8.72111	8.87209	9.1201	8.7015	8.39381	8.41152	8.93436	8.26187
ENSDARG00000103916	0	NA	NA	4.2393	4.2393	4.2393	4.2393	4.2393	4.2393	4.2393	4.2393	4.2393	4.2393
ENSDARG00000103917	43.5619	-1.31739	0.000650636	6.47533	7.06038	6.21726	6.64173	6.3759	5.41193	5.90139	5.91855	5.84364	5.94888
ENSDARG00000103918	0	NA	NA	4.2393	4.2393	4.2393	4.2393	4.2393	4.2393	4.2393	4.2393	4.2393	4.2393
ENSDARG00000103919	602.817	-0.195049	0.596343	9.31096	9.81894	9.25132	9.56385	8.96498	9.48008	9.1586	9.48961	9.16282	8.70741
ENSDARG00000103920	0	NA	NA	4.2393	4.2393	4.2393	4.2393	4.2393	4.2393	4.2393	4.2393	4.2393	4.2393
ENSDARG00000103921	0	NA	NA	4.2393	4.2393	4.2393	4.2393	4.2393	4.2393	4.2393	4.2393	4.2393	4.2393
ENSDARG00000103922	89.6298	0.253769	0.484315	7.02038	6.73903	6.95274	6.71821	6.8747	7.20341	7.06599	7.27578	6.60638	6.9986
ENSDARG00000103923	36.635	0.00673525	0.994799	5.72539	6.20498	6.44935	6.15553	5.93176	5.68838	6.00397	6.62882	6.13231	5.88588
ENSDARG00000103924	49.1856	0.0174742	0.983775	6.43947	6.81453	6.42251	5.72564	6.17339	6.21725	6.3457	6.04507	6.53595	6.63947
ENSDARG00000103925	0	NA	NA	4.2393	4.2393	4.2393	4.2393	4.2393	4.2393	4.2393	4.2393	4.2393	4.2393
ENSDARG00000103926	32.0698	-0.18092	0.763982	6.08622	5.92272	5.80591	6.21143	6.19016	6.02805	5.72843	6.28145	5.81824	5.85306
ENSDARG00000103927	0	NA	NA	4.2393	4.2393	4.2393	4.2393	4.2393	4.2393	4.2393	4.2393	4.2393	4.2393
ENSDARG00000103928	0	NA	NA	4.2393	4.2393	4.2393	4.2393	4.2393	4.2393	4.2393	4.2393	4.2393	4.2393
ENSDARG00000103929	9.3336	0.802211	0.534223	4.82218	5.40399	4.81693	4.77419	5.35199	4.79377	6.05216	5.22972	5.21216	4.95644
ENSDARG00000103930	0	NA	NA	4.2393	4.2393	4.2393	4.2393	4.2393	4.2393	4.2393	4.2393	4.2393	4.2393
ENSDARG00000103931	0	NA	NA	4.2393	4.2393	4.2393	4.2393	4.2393	4.2393	4.2393	4.2393	4.2393	4.2393
ENSDARG00000103932	0	NA	NA	4.2393	4.2393	4.2393	4.2393	4.2393	4.2393	4.2393	4.2393	4.2393	4.2393
ENSDARG00000103933	3.24684	-2.58329	0.136962	4.2393	5.18184	5.3729	4.85578	4.89217	4.69294	4.2393	4.76386	4.2393	4.2393
ENSDARG00000103934	0.80161	1.07354	NA	4.2393	4.2393	4.2393	4.2393	4.74672	4.56073	4.57034	4.76386	4.2393	4.60063
ENSDARG00000103935	41.0688	0.170344	0.762361	5.93318	6.16553	6.42251	6.15553	6.06774	6.13669	6.165	5.98346	6.2457	6.65723
ENSDARG00000103936	0	NA	NA	4.2393	4.2393	4.2393	4.2393	4.2393	4.2393	4.2393	4.2393	4.2393	4.2393
ENSDARG00000103937	22.068	-0.564226	0.78888	6.30559	5.01333	4.6491	5.4812	6.61269	5.88342	5.36017	5.08832	6.22749	4.60063
ENSDARG00000103938	0	NA	NA	4.2393	4.2393	4.2393	4.2393	4.2393	4.2393	4.2393	4.2393	4.2393	4.2393
ENSDARG00000103939	6.44812	-0.621257	0.582312	4.82218	5.23095	5.22707	5.15559	5.23924	4.56073	5.2666	4.91407	4.93361	5.03909
ENSDARG00000103940	0	NA	NA	4.2393	4.2393	4.2393	4.2393	4.2393	4.2393	4.2393	4.2393	4.2393	4.2393
ENSDARG00000103941	0	NA	NA	4.2393	4.2393	4.2393	4.2393	4.2393	4.2393	4.2393	4.2393	4.2393	4.2393
ENSDARG00000103942	0	NA	NA	4.2393	4.2393	4.2393	4.2393	4.2393	4.2393	4.2393	4.2393	4.2393	4.2393
ENSDARG00000103943	4.6203	-2.3097	0.0504963	4.82218	5.32156	5.3729	4.67686	5.27842	4.87826	4.57034	4.54326	4.5522	4.60063
ENSDARG00000103944	0	NA	NA	4.2393	4.2393	4.2393	4.2393	4.2393	4.2393	4.2393	4.2393	4.2393	4.2393
ENSDARG00000103945	0	NA	NA	4.2393	4.2393	4.2393	4.2393	4.2393	4.2393	4.2393	4.2393	4.2393	4.2393
ENSDARG00000103946	0	NA	NA	4.2393	4.2393	4.2393	4.2393	4.2393	4.2393	4.2393	4.2393	4.2393	4.2393
ENSDARG00000103947	25.6037	1.8313	0.0439085	4.57735	5.23095	5.76036	5.77905	4.2393	6.07266	6.0283	6.02488	6.57865	6.12028
ENSDARG00000103948	0.345122	-1.87616	NA	4.57735	4.2393	4.6491	4.54929	4.2393	4.2393	4.2393	4.2393	4.2393	4.2393
ENSDARG00000103949	11.6305	-0.581933	0.580864	5.12191	5.01333	6.11806	5.3721	5.1982	5.37137	5.21585	4.84391	5.34259	5.24357
ENSDARG00000103950	6.68254	0.81088	0.429764	5.0582	4.87377	4.6491	5.05032	5.06103	4.95225	5.04158	5.18525	5.59133	5.03909
ENSDARG00000103951	0.336594	1.88974	NA	4.2393	4.2393	4.2393	4.2393	4.2393	4.2393	4.2393	4.84391	4.2393	4.2393
ENSDARG00000103952	1.43554	-0.117157	0.982516	4.2393	4.68973	4.2393	4.2393	5.00922	4.2393	5.10407	4.2393	4.2393	4.2393
ENSDARG00000103953	458.711	-0.286363	0.126274	9.04369	8.91711	9.29076	8.95598	9.16237	8.73382	8.65979	8.83572	8.79042	9.02404
ENSDARG00000103954	2.0237	-1.59076	0.381179	5.12191	4.78986	4.6491	4.77419	4.53326	4.56073	4.57034	4.2393	4.5522	4.74898
ENSDARG00000103955	0	NA	NA	4.2393	4.2393	4.2393	4.2393	4.2393	4.2393	4.2393	4.2393	4.2393	4.2393
ENSDARG00000103956	69.5892	0.116925	0.827674	6.54425	7.03976	6.15201	6.68051	6.70577	6.91266	6.70414	6.8621	6.72452	6.46804
ENSDARG00000103957	39.4097	0.0929772	0.891279	6.10996	6.46754	6.33851	5.72564	5.97219	6.32926	6.32683	6.00435	6.05057	6.24698
ENSDARG00000103958	0.411123	-2.24265	NA	4.2393	4.2393	4.2393	4.67686	4.74672	4.2393	4.2393	4.2393	4.2393	4.2393
ENSDARG00000103959	20.2691	0.0417489	0.960745	5.75748	5.58405	5.76036	5.4812	5.73025	5.80387	5.63086	5.87321	5.49218	5.54934
ENSDARG00000103960	3.67878	-5.37804	0.00141284	5.12191	4.2393	5.05092	5.40984	5.27842	4.2393	4.2393	4.2393	4.2393	4.2393
ENSDARG00000103961	0.604001	-1.14522	NA	4.2393	4.2393	4.2393	4.77419	4.65431	4.2393	4.57034	4.54326	4.2393	4.2393
ENSDARG00000103962	342.606	-0.117121	0.718691	8.6379	8.45679	8.77778	8.66014	8.55441	8.45222	8.11996	8.68132	8.84189	8.35433
ENSDARG00000103963	0	NA	NA	4.2393	4.2393	4.2393	4.2393	4.2393	4.2393	4.2393	4.2393	4.2393	4.2393
ENSDARG00000103964	0.104171	-0.633372	NA	4.57735	4.2393	4.2393	4.2393	4.2393	4.2393	4.2393	4.2393	4.2393	4.2393
ENSDARG00000103965	0	NA	NA	4.2393	4.2393	4.2393	4.2393	4.2393	4.2393	4.2393	4.2393	4.2393	4.2393
ENSDARG00000103966	1.9101	0.632516	0.783205	4.57735	4.68973	4.2393	4.92726	4.2393	4.79377	4.89712	4.54326	4.68094	4.74898
ENSDARG00000103967	1.07392	-0.112245	NA	4.57735	4.55845	4.2393	4.77419	4.53326	4.2393	4.2393	4.2393	4.68094	4.86194
ENSDARG00000103968	0	NA	NA	4.2393	4.2393	4.2393	4.2393	4.2393	4.2393	4.2393	4.2393	4.2393	4.2393
ENSDARG00000103969	0.724753	0.883137	NA	4.2393	4.2393	4.2393	4.2393	4.74672	4.2393	4.89712	4.2393	4.5522	4.2393
ENSDARG00000103970	4.97224	-1.24858	0.438303	4.57735	4.68973	5.43806	5.29173	5.15504	4.56073	5.2666	4.76386	4.2393	4.60063
ENSDARG00000103971	0.153416	-0.633372	NA	4.2393	4.2393	4.6491	4.2393	4.2393	4.2393	4.2393	4.2393	4.2393	4.2393
ENSDARG00000103972	0	NA	NA	4.2393	4.2393	4.2393	4.2393	4.2393	4.2393	4.2393	4.2393	4.2393	4.2393
ENSDARG00000103973	0.489807	-2.49455	NA	4.2393	4.2393	4.2393	4.67686	4.82423	4.2393	4.2393	4.2393	4.2393	4.2393
ENSDARG00000103974	0	NA	NA	4.2393	4.2393	4.2393	4.2393	4.2393	4.2393	4.2393	4.2393	4.2393	4.2393
ENSDARG00000103975	5.41441	-5.94811	3.52906e-05	4.98848	5.64815	4.6491	5.64039	5.1982	4.2393	4.2393	4.2393	4.2393	4.2393
ENSDARG00000103976	0	NA	NA	4.2393	4.2393	4.2393	4.2393	4.2393	4.2393	4.2393	4.2393	4.2393	4.2393
ENSDARG00000103977	41.4783	-0.684817	0.288472	6.24367	6.22426	6.01026	6.45929	6.8846	5.71839	5.40364	5.69887	6.17125	6.63947
ENSDARG00000103978	55.4894	-0.376207	0.865477	6.84398	6.43545	6.87755	6.26496	6.44605	4.69294	7.07692	4.97716	5.25781	7.32732
ENSDARG00000103979	2781.95	0.729406	0.000595732	11.0653	11.1014	10.6474	11.4599	10.8852	12.1537	11.5896	11.6661	11.8019	11.5912
ENSDARG00000103980	181.296	-1.24582	0.000278959	8.27402	8.26052	7.86178	7.79272	8.59323	7.77956	7.05497	6.49503	6.96578	7.19069
ENSDARG00000103981	0.567605	0.898804	NA	4.2393	4.55845	4.2393	4.54929	4.2393	4.2393	4.57034	4.66838	4.2393	4.60063
ENSDARG00000103982	0.459922	-0.0665506	NA	4.2393	4.2393	4.6491	4.54929	4.2393	4.2393	4.57034	4.2393	4.2393	4.60063
ENSDARG00000103983	0.865192	-1.23548	NA	4.2393	4.2393	4.2393	5.05032	4.2393	4.2393	4.2393	4.76386	4.2393	4.2393
ENSDARG00000103984	2.02344	0.84617	0.695414	4.57735	4.2393	4.81693	4.77419	4.53326	4.56073	4.89712	4.91407	4.86148	4.2393
ENSDARG00000103985	8.54434	0.53088	0.648437	4.82218	5.18184	5.14384	5.05032	5.23924	5.41193	5.52354	5.13826	4.5522	5.40857
ENSDARG00000103986	0	NA	NA	4.2393	4.2393	4.2393	4.2393	4.2393	4.2393	4.2393	4.2393	4.2393	4.2393
ENSDARG00000103987	18.5492	-1.61189	0.00459219	5.62313	5.36367	6.42251	5.94859	5.8899	5.41193	5.21585	5.13826	5.11264	5.18098
ENSDARG00000103988	0.178562	-0.0563026	NA	4.2393	4.2393	4.2393	4.2393	4.53326	4.2393	4.57034	4.2393	4.2393	4.2393
ENSDARG00000103989	0	NA	NA	4.2393	4.2393	4.2393	4.2393	4.2393	4.2393	4.2393	4.2393	4.2393	4.2393
ENSDARG00000103990	0	NA	NA	4.2393	4.2393	4.2393	4.2393	4.2393	4.2393	4.2393	4.2393	4.2393	4.2393
ENSDARG00000103991	255.014	0.0800402	0.878367	8.136	8.18401	8.04152	7.85995	8.4606	8.1503	8.09899	7.6383	8.20121	8.7914
ENSDARG00000103992	0.310799	-0.645554	NA	4.57735	4.2393	4.2393	4.54929	4.2393	4.2393	4.2393	4.2393	4.2393	4.60063
ENSDARG00000103993	0.18199	-0.0563026	NA	4.2393	4.55845	4.2393	4.2393	4.2393	4.2393	4.2393	4.2393	4.5522	4.2393
ENSDARG00000103994	1364.95	0.097966	0.606903	10.4438	10.452	10.3427	10.5677	10.1929	10.5593	10.5668	10.4204	10.5153	10.4351
ENSDARG00000103995	0	NA	NA	4.2393	4.2393	4.2393	4.2393	4.2393	4.2393	4.2393	4.2393	4.2393	4.2393
ENSDARG00000103996	12.3623	0.422557	0.776987	5.0582	5.40399	4.94445	5.64039	5.23924	5.8575	5.95377	5.35101	4.68094	4.60063
ENSDARG00000103997	0	NA	NA	4.2393	4.2393	4.2393	4.2393	4.2393	4.2393	4.2393	4.2393	4.2393	4.2393
ENSDARG00000103998	1.50032	-0.143021	0.973144	4.2393	4.78986	4.6491	4.85578	4.2393	4.2393	5.04158	4.2393	4.2393	4.60063
ENSDARG00000103999	6.33323	1.64552	0.133299	4.2393	4.94727	5.05092	4.54929	4.89217	4.87826	5.44524	5.03487	5.05775	5.59226
ENSDARG00000104000	0	NA	NA	4.2393	4.2393	4.2393	4.2393	4.2393	4.2393	4.2393	4.2393	4.2393	4.2393
ENSDARG00000104001	0.0998782	0.52077	NA	4.2393	4.2393	4.2393	4.2393	4.2393	4.2393	4.57034	4.2393	4.2393	4.2393
ENSDARG00000104002	0	NA	NA	4.2393	4.2393	4.2393	4.2393	4.2393	4.2393	4.2393	4.2393	4.2393	4.2393
ENSDARG00000104003	0	NA	NA	4.2393	4.2393	4.2393	4.2393	4.2393	4.2393	4.2393	4.2393	4.2393	4.2393
ENSDARG00000104004	0.196973	-1.22319	NA	4.57735	4.55845	4.2393	4.2393	4.2393	4.2393	4.2393	4.2393	4.2393	4.2393
ENSDARG00000104005	2.46702	-0.53984	0.78049	4.57735	4.94727	4.6491	4.77419	4.95329	4.79377	4.2393	4.76386	4.86148	4.60063
ENSDARG00000104006	2.60451	2.11412	0.152801	4.57735	4.2393	4.6491	4.54929	4.65431	4.79377	4.70645	5.13826	5.05775	4.74898
ENSDARG00000104007	4.11233	1.74631	0.105574	4.71629	4.87377	4.2393	4.67686	4.65431	5.13583	5.04158	5.22972	4.93361	4.95644
ENSDARG00000104008	23.4968	-2.95591	3.22805e-05	6.32558	5.27741	5.43806	7.01746	6.23919	4.69294	4.97321	5.03487	5.11264	5.11327
ENSDARG00000104009	0	NA	NA	4.2393	4.2393	4.2393	4.2393	4.2393	4.2393	4.2393	4.2393	4.2393	4.2393
ENSDARG00000104010	0	NA	NA	4.2393	4.2393	4.2393	4.2393	4.2393	4.2393	4.2393	4.2393	4.2393	4.2393
ENSDARG00000104011	2293.04	0.0808058	0.714353	11.2593	11.1208	11.1523	11.0469	11.1429	11.2472	11.2978	10.9363	11.1848	11.4199
ENSDARG00000104012	1.13702	1.39475	NA	4.82218	4.2393	4.2393	4.2393	4.2393	4.69294	4.8102	4.84391	4.2393	4.2393
ENSDARG00000104013	0.0875352	-0.633372	NA	4.2393	4.2393	4.2393	4.54929	4.2393	4.2393	4.2393	4.2393	4.2393	4.2393
ENSDARG00000104014	12.2484	1.00884	0.150688	5.18083	5.12963	4.81693	5.05032	5.48391	5.48831	5.56055	5.49159	5.84364	5.24357
ENSDARG00000104015	9.10783	-2.78603	0.000636974	5.23583	5.44268	5.93269	5.4812	5.3867	5.01876	4.70645	4.54326	4.77916	4.2393
ENSDARG00000104016	0.348209	-1.08522	NA	4.2393	4.55845	4.2393	4.54929	4.53326	4.2393	4.2393	4.2393	4.5522	4.2393
ENSDARG00000104017	9.34186	0.632135	0.489966	4.91086	5.27741	5.14384	5.2487	4.95329	5.52443	5.21585	5.08832	5.05775	5.63351
ENSDARG00000104018	146.068	0.022888	0.968179	7.91596	7.24241	6.87755	7.47226	7.73565	7.41999	7.51287	7.67472	7.52971	7.44186
ENSDARG00000104019	0	NA	NA	4.2393	4.2393	4.2393	4.2393	4.2393	4.2393	4.2393	4.2393	4.2393	4.2393
ENSDARG00000104020	0	NA	NA	4.2393	4.2393	4.2393	4.2393	4.2393	4.2393	4.2393	4.2393	4.2393	4.2393
ENSDARG00000104021	0	NA	NA	4.2393	4.2393	4.2393	4.2393	4.2393	4.2393	4.2393	4.2393	4.2393	4.2393
ENSDARG00000104022	538.247	-0.0713259	0.870288	9.26524	8.67281	9.52526	8.87479	9.48129	9.07635	8.98441	9.00383	9.20925	9.36129
ENSDARG00000104023	0.0998782	0.52077	NA	4.2393	4.2393	4.2393	4.2393	4.2393	4.2393	4.57034	4.2393	4.2393	4.2393
ENSDARG00000104024	67.6534	0.104871	0.82598	6.67224	6.61726	6.52674	6.66771	6.67162	6.49679	7.05497	6.4227	6.78595	6.69205
ENSDARG00000104025	0.153416	-0.633372	NA	4.2393	4.2393	4.6491	4.2393	4.2393	4.2393	4.2393	4.2393	4.2393	4.2393
ENSDARG00000104026	4.25307	-0.346886	0.821252	5.0582	5.23095	4.6491	4.85578	4.82423	4.69294	4.97321	4.91407	4.99845	4.74898
ENSDARG00000104027	1.00192	-3.47422	NA	4.91086	4.78986	4.81693	4.2393	4.2393	4.2393	4.2393	4.2393	4.2393	4.2393
ENSDARG00000104028	153.331	0.192607	0.537682	7.51335	7.40345	7.45408	7.44319	7.58873	7.75443	7.36148	7.34558	7.91545	7.73844
ENSDARG00000104029	0.119092	0.52077	NA	4.2393	4.2393	4.2393	4.2393	4.2393	4.2393	4.2393	4.2393	4.2393	4.60063
ENSDARG00000104030	261.418	-0.0986609	0.714297	8.34532	7.98597	8.33789	8.2164	8.38768	8.12609	8.07771	8.19994	8.10592	8.34906
ENSDARG00000104031	112.007	0.710418	0.00235487	6.74646	7.08071	6.75641	6.87046	7.01612	7.32019	7.68533	7.59459	7.22447	7.38054
ENSDARG00000104032	1.76866	-0.405645	0.88358	4.71629	4.55845	4.2393	5.05032	4.53326	4.2393	4.89712	4.66838	4.5522	4.60063
ENSDARG00000104033	0	NA	NA	4.2393	4.2393	4.2393	4.2393	4.2393	4.2393	4.2393	4.2393	4.2393	4.2393
ENSDARG00000104034	564.157	0.0792902	0.778411	9.03797	9.14968	9.48255	9.14205	9.12418	9.48956	9.06474	9.2828	9.14017	9.32153
ENSDARG00000104035	0.265627	-0.624639	NA	4.2393	4.55845	4.2393	4.2393	4.53326	4.56073	4.2393	4.2393	4.2393	4.2393
ENSDARG00000104036	17.8158	0.277095	0.741999	5.23583	5.44268	5.43806	5.51505	5.86839	5.65753	5.87429	5.22972	5.49218	5.88588
ENSDARG00000104037	3.41339	1.29549	0.416923	4.57735	4.55845	4.2393	4.92726	4.82423	4.79377	4.70645	5.35101	4.5522	5.11327
ENSDARG00000104038	0.385725	-0.0669732	NA	4.57735	4.2393	4.2393	4.54929	4.2393	4.56073	4.57034	4.2393	4.2393	4.2393
ENSDARG00000104039	2344.87	0.191158	0.55412	11.0434	11.4456	10.8396	11.3625	10.7891	11.4804	10.9272	11.3179	11.0812	11.6285
ENSDARG00000104040	4.37676	-1.19679	0.379302	4.82218	5.01333	5.22707	4.99154	5.10946	4.56073	4.2393	4.84391	4.5522	5.18098
ENSDARG00000104041	13.6245	0.684323	0.353191	5.12191	5.51581	4.94445	5.33279	5.3867	5.80387	5.52354	5.38812	5.76569	5.18098
ENSDARG00000104042	67.1741	0.504257	0.206138	6.08622	6.33416	6.62337	6.7669	6.48641	6.52787	7.16138	6.57691	6.72452	7.0258
ENSDARG00000104043	3.30784	-0.0142017	0.995889	4.57735	5.18184	4.81693	4.67686	4.74672	4.87826	5.10407	4.84391	4.2393	4.74898
ENSDARG00000104044	0	NA	NA	4.2393	4.2393	4.2393	4.2393	4.2393	4.2393	4.2393	4.2393	4.2393	4.2393
ENSDARG00000104045	8.87297	-0.618063	0.661784	5.65829	5.01333	4.81693	5.44616	5.31595	5.01876	5.63086	5.03487	4.2393	4.95644
ENSDARG00000104046	0	NA	NA	4.2393	4.2393	4.2393	4.2393	4.2393	4.2393	4.2393	4.2393	4.2393	4.2393
ENSDARG00000104047	267.882	-0.426311	0.16012	8.79532	8.5421	7.94548	8.60919	8.0434	7.89321	7.96048	7.8546	8.27396	8.22198
ENSDARG00000104048	1.41087	-0.989607	0.672148	4.91086	4.55845	4.2393	4.77419	4.65431	4.56073	4.57034	4.66838	4.2393	4.60063
ENSDARG00000104049	103.03	-0.104814	0.80868	7.0085	7.28662	7.27741	7.22089	6.91386	6.91266	7.14074	6.71511	7.15271	7.34885
ENSDARG00000104050	0	NA	NA	4.2393	4.2393	4.2393	4.2393	4.2393	4.2393	4.2393	4.2393	4.2393	4.2393
ENSDARG00000104051	0	NA	NA	4.2393	4.2393	4.2393	4.2393	4.2393	4.2393	4.2393	4.2393	4.2393	4.2393
ENSDARG00000104052	0.288944	1.65241	NA	4.2393	4.2393	4.2393	4.2393	4.2393	4.2393	4.70645	4.2393	4.5522	4.2393
ENSDARG00000104053	0.470947	-2.41836	NA	4.71629	4.2393	4.2393	4.77419	4.2393	4.2393	4.2393	4.2393	4.2393	4.2393
ENSDARG00000104054	66.155	-0.891726	0.000456758	7.03216	6.76467	6.7135	7.09492	6.92348	6.23662	6.24848	6.19571	6.44618	6.44755
ENSDARG00000104055	0	NA	NA	4.2393	4.2393	4.2393	4.2393	4.2393	4.2393	4.2393	4.2393	4.2393	4.2393
ENSDARG00000104056	0	NA	NA	4.2393	4.2393	4.2393	4.2393	4.2393	4.2393	4.2393	4.2393	4.2393	4.2393
ENSDARG00000104057	4.35495	-1.47426	0.167224	4.82218	5.01333	5.14384	5.10475	5.1982	4.79377	4.89712	4.54326	4.77916	4.60063
ENSDARG00000104058	11.4274	-0.793858	0.344189	5.0582	5.61658	5.61137	5.66955	5.23924	5.32899	5.44524	5.13826	5.05775	4.74898
ENSDARG00000104059	0	NA	NA	4.2393	4.2393	4.2393	4.2393	4.2393	4.2393	4.2393	4.2393	4.2393	4.2393
ENSDARG00000104060	0	NA	NA	4.2393	4.2393	4.2393	4.2393	4.2393	4.2393	4.2393	4.2393	4.2393	4.2393
ENSDARG00000104061	0	NA	NA	4.2393	4.2393	4.2393	4.2393	4.2393	4.2393	4.2393	4.2393	4.2393	4.2393
ENSDARG00000104062	2.93992	0.0921421	0.969293	4.82218	4.68973	4.2393	4.92726	4.95329	5.01876	4.70645	5.03487	4.68094	4.2393
ENSDARG00000104063	0	NA	NA	4.2393	4.2393	4.2393	4.2393	4.2393	4.2393	4.2393	4.2393	4.2393	4.2393
ENSDARG00000104064	9.15053	-0.0532185	0.969616	5.23583	5.40399	5.30293	4.99154	5.1982	5.18838	5.40364	5.13826	5.45687	4.60063
ENSDARG00000104065	8.80898	-0.0536298	0.96929	5.0582	5.23095	4.94445	5.40984	5.31595	4.69294	5.40364	5.18525	5.25781	5.30194
ENSDARG00000104066	763.829	0.110316	0.600455	9.69167	9.38032	9.72165	9.58539	9.56014	9.64022	9.83812	9.59547	9.5845	9.80741
ENSDARG00000104067	0.737678	-2.30466	NA	4.2393	4.55845	4.6491	4.54929	4.82423	4.2393	4.2393	4.2393	4.5522	4.2393
ENSDARG00000104068	2331.21	-0.682907	0.000687018	11.5962	11.5596	11.4236	11.7475	11.1384	11.0122	10.5553	10.9276	11.0889	10.4899
ENSDARG00000104069	168.791	0.544906	0.040867	7.51335	7.321	7.63371	6.99739	7.61819	7.72238	7.96048	7.58824	7.99876	8.0952
ENSDARG00000104070	0	NA	NA	4.2393	4.2393	4.2393	4.2393	4.2393	4.2393	4.2393	4.2393	4.2393	4.2393
ENSDARG00000104071	35.2757	0.0917144	0.901848	6.51024	5.64815	5.80591	6.05642	6.06774	6.00512	6.26853	5.98346	5.96298	6.29432
ENSDARG00000104072	0	NA	NA	4.2393	4.2393	4.2393	4.2393	4.2393	4.2393	4.2393	4.2393	4.2393	4.2393
ENSDARG00000104073	0	NA	NA	4.2393	4.2393	4.2393	4.2393	4.2393	4.2393	4.2393	4.2393	4.2393	4.2393
ENSDARG00000104074	0.89225	1.8658	NA	4.2393	4.2393	4.2393	4.2393	4.65431	4.2393	4.70645	4.2393	4.99845	4.2393
ENSDARG00000104075	0	NA	NA	4.2393	4.2393	4.2393	4.2393	4.2393	4.2393	4.2393	4.2393	4.2393	4.2393
ENSDARG00000104076	78.9414	0.273626	0.443536	6.65689	6.55938	6.89674	6.62855	6.8747	6.74047	7.07692	7.15109	6.94454	6.60323
ENSDARG00000104077	5.45333	0.0629469	0.974296	5.18083	4.68973	5.14384	4.92726	4.95329	5.32899	5.2666	4.91407	4.5522	4.60063
ENSDARG00000104078	5.83583	-2.10434	0.111279	5.12191	5.55049	5.55677	4.67686	4.95329	4.56073	5.16188	4.2393	4.5522	4.60063
ENSDARG00000104079	0	NA	NA	4.2393	4.2393	4.2393	4.2393	4.2393	4.2393	4.2393	4.2393	4.2393	4.2393
ENSDARG00000104080	0.38472	-0.048493	NA	4.2393	4.55845	4.2393	4.2393	4.53326	4.56073	4.2393	4.2393	4.2393	4.60063
ENSDARG00000104081	0	NA	NA	4.2393	4.2393	4.2393	4.2393	4.2393	4.2393	4.2393	4.2393	4.2393	4.2393
ENSDARG00000104082	16.0193	0.068494	0.95038	5.4271	5.61658	5.22707	5.10475	5.93176	5.37137	5.69686	5.55509	5.5263	5.54934
ENSDARG00000104083	15.7479	-0.247267	0.793331	5.98637	5.47991	5.43806	4.99154	5.68017	5.37137	5.48515	5.64364	5.42026	5.35677
ENSDARG00000104084	2.29615	0.31924	0.920099	4.2393	4.55845	4.2393	4.85578	5.00922	5.01876	4.97321	4.2393	4.2393	4.74898
ENSDARG00000104085	1823.33	-0.54258	0.00067628	11.3456	11.0429	11.0432	11.1922	10.8426	10.5201	10.3575	10.5467	10.6294	10.7732
ENSDARG00000104086	0	NA	NA	4.2393	4.2393	4.2393	4.2393	4.2393	4.2393	4.2393	4.2393	4.2393	4.2393
ENSDARG00000104087	37.864	1.08948	0.165581	5.33641	5.79368	5.61137	6.13633	5.93176	6.88935	6.77376	6.49503	6.17125	4.86194
ENSDARG00000104088	3.58163	1.41883	0.319176	4.91086	4.94727	4.2393	4.54929	4.2393	5.07956	4.8102	5.08832	5.05775	4.86194
ENSDARG00000104089	24.0807	0.235926	0.714353	5.72539	6.03909	5.7129	5.64039	5.48391	6.09437	5.69686	5.84987	5.8685	5.67324
ENSDARG00000104090	4.83616	-1.02981	0.385289	5.0582	5.01333	5.14384	4.67686	5.31595	4.69294	5.04158	4.66838	4.68094	4.95644
ENSDARG00000104091	0	NA	NA	4.2393	4.2393	4.2393	4.2393	4.2393	4.2393	4.2393	4.2393	4.2393	4.2393
ENSDARG00000104092	0	NA	NA	4.2393	4.2393	4.2393	4.2393	4.2393	4.2393	4.2393	4.2393	4.2393	4.2393
ENSDARG00000104093	0	NA	NA	4.2393	4.2393	4.2393	4.2393	4.2393	4.2393	4.2393	4.2393	4.2393	4.2393
ENSDARG00000104094	183.308	-0.259019	0.210558	7.8843	7.88703	8.04152	7.72216	7.87367	7.64921	7.53659	7.69849	7.79813	7.61127
ENSDARG00000104095	0	NA	NA	4.2393	4.2393	4.2393	4.2393	4.2393	4.2393	4.2393	4.2393	4.2393	4.2393
ENSDARG00000104096	0	NA	NA	4.2393	4.2393	4.2393	4.2393	4.2393	4.2393	4.2393	4.2393	4.2393	4.2393
ENSDARG00000104097	8.12746	0.63647	0.492677	5.18083	5.32156	4.81693	4.85578	5.00922	5.37137	5.2666	5.38812	4.99845	5.24357
ENSDARG00000104098	0	NA	NA	4.2393	4.2393	4.2393	4.2393	4.2393	4.2393	4.2393	4.2393	4.2393	4.2393
ENSDARG00000104099	0.498065	-0.763545	NA	4.2393	4.2393	4.2393	4.2393	4.82423	4.56073	4.2393	4.2393	4.5522	4.2393
ENSDARG00000104100	17.3195	-2.2848	0.00126216	5.81906	6.52947	5.30293	5.40984	6.10396	4.79377	5.31458	5.18525	4.77916	4.95644
ENSDARG00000104101	1.4207	-0.249212	0.953399	4.2393	4.2393	5.05092	4.67686	4.2393	4.56073	4.8102	4.2393	4.2393	4.74898
ENSDARG00000104102	0	NA	NA	4.2393	4.2393	4.2393	4.2393	4.2393	4.2393	4.2393	4.2393	4.2393	4.2393
ENSDARG00000104103	128.763	-0.0445203	0.929744	7.28845	7.2334	7.54075	7.20358	7.57677	7.35425	7.44758	6.81854	7.38925	7.59342
ENSDARG00000104104	6.03986	0.689906	0.533445	5.0582	4.87377	4.81693	4.92726	5.00922	5.13583	4.70645	4.97716	5.42026	5.24357
ENSDARG00000104105	21.2325	-0.457123	0.524781	5.54913	5.61658	5.89194	5.94859	5.97219	5.37137	5.87429	5.87321	5.55932	5.03909
ENSDARG00000104106	348.705	-0.31147	0.149249	8.7714	8.70852	8.82255	8.73926	8.57544	8.4868	8.20088	8.23678	8.76101	8.45108
ENSDARG00000104107	0	NA	NA	4.2393	4.2393	4.2393	4.2393	4.2393	4.2393	4.2393	4.2393	4.2393	4.2393
ENSDARG00000104108	11132	-0.356062	0.00483699	13.5882	13.6436	13.6498	13.7651	13.398	13.2327	13.1379	13.2818	13.2574	13.375
ENSDARG00000104109	1.57468	-1.06213	0.689262	4.71629	4.55845	5.05092	4.54929	4.53326	4.56073	4.89712	4.2393	4.2393	4.2393
ENSDARG00000104110	283.028	0.133198	0.69128	8.29338	8.24288	8.02454	8.03965	8.60789	8.19753	8.15593	8.34191	8.50824	8.63996
ENSDARG00000104111	379.501	0.181157	0.43623	8.75407	8.61922	8.49382	8.8058	8.36713	8.82965	8.83441	8.92097	8.73098	8.56917
ENSDARG00000104112	20.1226	-0.14799	0.877847	5.62313	5.94691	5.80591	5.87892	5.06103	5.71839	5.48515	5.72548	5.76569	5.40857
ENSDARG00000104113	0	NA	NA	4.2393	4.2393	4.2393	4.2393	4.2393	4.2393	4.2393	4.2393	4.2393	4.2393
ENSDARG00000104114	17.9211	0.824204	0.49957	5.18083	5.51581	4.94445	5.83006	5.27842	6.25569	6.26853	5.49159	5.38222	4.2393
ENSDARG00000104115	0	NA	NA	4.2393	4.2393	4.2393	4.2393	4.2393	4.2393	4.2393	4.2393	4.2393	4.2393
ENSDARG00000104116	0	NA	NA	4.2393	4.2393	4.2393	4.2393	4.2393	4.2393	4.2393	4.2393	4.2393	4.2393
ENSDARG00000104117	32.5026	-0.437391	0.515774	6.03731	5.84702	6.42251	6.36576	5.8899	5.9336	6.14324	5.82605	6.13231	5.11327
ENSDARG00000104118	131.062	-0.37525	0.269614	7.80533	7.67901	7.1406	7.72216	7.09451	7.01293	7.17159	7.28371	7.16188	7.46172
ENSDARG00000104119	100.398	0.0928736	0.811732	7.02038	6.90909	7.24815	6.93539	7.11134	6.87755	7.32551	7.2436	7.07705	6.9986
ENSDARG00000104120	1.40661	3.27032	0.153025	4.2393	4.2393	4.2393	4.2393	4.53326	4.87826	4.2393	4.97716	4.5522	4.86194
ENSDARG00000104121	3.63606	0.877008	0.624182	4.98848	4.2393	4.2393	4.85578	4.89217	5.13583	4.97321	5.08832	4.93361	4.2393
ENSDARG00000104122	0.429891	-0.0678818	NA	4.57735	4.2393	4.2393	4.54929	4.2393	4.2393	4.2393	4.2393	4.2393	4.74898
ENSDARG00000104123	366.79	0.868051	0.0053947	8.06447	7.74341	8.4309	8.65072	7.97701	8.94178	8.9233	8.89311	8.4168	9.57023
ENSDARG00000104124	3.90357	-1.01778	0.58062	4.57735	4.78986	5.3729	5.10475	4.82423	4.56073	4.2393	5.03487	4.2393	5.03909
ENSDARG00000104125	37.4436	-0.376685	0.566947	6.73194	6.20498	5.93269	5.85475	6.23919	5.77609	6.165	5.55509	6.00757	6.42673
ENSDARG00000104126	6.33663	-1.99844	0.0692378	5.4271	5.67882	4.94445	5.05032	5.06103	4.79377	4.2393	4.91407	4.99845	4.2393
ENSDARG00000104127	0.881537	-3.26058	NA	4.2393	4.55845	5.05092	4.67686	4.2393	4.2393	4.2393	4.2393	4.2393	4.2393
ENSDARG00000104128	44.2263	0.532082	0.195512	6.06201	6.10392	5.9721	5.92582	6.39023	6.34702	6.165	6.64149	6.68628	6.19782
ENSDARG00000104129	78.7797	-0.645698	0.0759901	7.18732	6.81453	6.69153	6.92478	7.41806	6.58794	6.12109	6.49503	6.79791	6.79146
ENSDARG00000104130	187.109	0.093424	0.840242	7.64049	7.80503	8.21617	7.51477	7.5279	7.71588	7.55219	8.04232	7.65102	8.13872
ENSDARG00000104131	0	NA	NA	4.2393	4.2393	4.2393	4.2393	4.2393	4.2393	4.2393	4.2393	4.2393	4.2393
ENSDARG00000104132	0	NA	NA	4.2393	4.2393	4.2393	4.2393	4.2393	4.2393	4.2393	4.2393	4.2393	4.2393
ENSDARG00000104133	0.510073	-0.0676252	NA	4.2393	4.2393	4.81693	4.2393	4.2393	4.2393	4.2393	4.54326	4.2393	4.60063
ENSDARG00000104134	0.576276	-2.72461	NA	4.57735	4.2393	4.2393	4.2393	4.95329	4.2393	4.2393	4.2393	4.2393	4.2393
ENSDARG00000104135	0	NA	NA	4.2393	4.2393	4.2393	4.2393	4.2393	4.2393	4.2393	4.2393	4.2393	4.2393
ENSDARG00000104136	11.3391	0.193056	0.893924	5.38284	5.73772	4.81693	5.05032	5.1982	5.18838	5.92787	5.38812	5.11264	4.86194
ENSDARG00000104137	0	NA	NA	4.2393	4.2393	4.2393	4.2393	4.2393	4.2393	4.2393	4.2393	4.2393	4.2393
ENSDARG00000104138	197.566	0.0489683	0.912421	7.64807	7.82894	8.22362	7.58954	7.86879	7.77332	7.73391	7.78978	7.80395	8.26747
ENSDARG00000104139	10.3112	1.21108	0.374262	5.12191	4.2393	4.2393	4.85578	5.65425	5.13583	5.36017	5.08832	6.00757	5.45772
ENSDARG00000104140	0	NA	NA	4.2393	4.2393	4.2393	4.2393	4.2393	4.2393	4.2393	4.2393	4.2393	4.2393
ENSDARG00000104141	0	NA	NA	4.2393	4.2393	4.2393	4.2393	4.2393	4.2393	4.2393	4.2393	4.2393	4.2393
ENSDARG00000104142	0.548125	-0.962348	NA	4.71629	4.55845	4.2393	4.2393	4.53326	4.2393	4.2393	4.66838	4.2393	4.2393
ENSDARG00000104143	4.05752	5.44635	0.000337012	4.2393	4.2393	4.2393	4.2393	4.2393	5.28456	5.2666	4.97716	4.5522	5.45772
ENSDARG00000104144	0.104171	-0.633372	NA	4.57735	4.2393	4.2393	4.2393	4.2393	4.2393	4.2393	4.2393	4.2393	4.2393
ENSDARG00000104145	0	NA	NA	4.2393	4.2393	4.2393	4.2393	4.2393	4.2393	4.2393	4.2393	4.2393	4.2393
ENSDARG00000104146	2.7558	-4.27284	0.00940258	4.82218	4.94727	5.43806	4.77419	4.74672	4.2393	4.57034	4.2393	4.2393	4.2393
ENSDARG00000104147	0	NA	NA	4.2393	4.2393	4.2393	4.2393	4.2393	4.2393	4.2393	4.2393	4.2393	4.2393
ENSDARG00000104148	626.474	-0.0926006	0.721661	9.40714	9.28043	9.66821	9.21832	9.47332	9.37551	9.13571	9.26316	9.30806	9.53358
ENSDARG00000104149	104.78	-0.290126	0.260619	7.27866	7.07058	7.34801	7.31247	7.15256	7.09634	6.96354	6.81854	7.07705	7.09156
ENSDARG00000104150	0.434971	-0.0666921	NA	4.2393	4.2393	4.6491	4.54929	4.2393	4.56073	4.57034	4.2393	4.2393	4.2393
ENSDARG00000104151	0	NA	NA	4.2393	4.2393	4.2393	4.2393	4.2393	4.2393	4.2393	4.2393	4.2393	4.2393
ENSDARG00000104152	11.6126	-0.453675	0.67622	5.12191	5.40399	5.14384	5.69795	5.57253	5.45086	4.89712	5.08832	4.86148	5.71158
ENSDARG00000104153	0.41039	-0.0485857	NA	4.2393	4.2393	4.6491	4.2393	4.53326	4.56073	4.2393	4.54326	4.2393	4.2393
ENSDARG00000104154	0	NA	NA	4.2393	4.2393	4.2393	4.2393	4.2393	4.2393	4.2393	4.2393	4.2393	4.2393
ENSDARG00000104155	0.505315	0.45582	NA	4.2393	4.2393	4.6491	4.2393	4.53326	4.2393	4.57034	4.54326	4.5522	4.2393
ENSDARG00000104156	15.0747	-0.542659	0.487956	5.81906	5.67882	4.94445	5.57958	5.70549	5.01876	5.31458	5.58543	5.42026	5.45772
ENSDARG00000104157	1.16739	0.0813391	NA	4.2393	5.01333	4.2393	4.2393	4.2393	4.56073	4.57034	4.2393	4.68094	4.74898
ENSDARG00000104158	0.944367	-3.42208	NA	4.71629	4.55845	4.6491	4.67686	4.82423	4.2393	4.2393	4.2393	4.2393	4.2393
ENSDARG00000104159	317.364	1.21188	0.000162079	7.42765	7.37105	8.23841	8.41511	7.29892	8.95005	9.04576	8.69607	8.58751	9.17452
ENSDARG00000104160	0.93973	1.96871	NA	4.2393	4.2393	4.2393	4.2393	4.65431	4.69294	4.2393	4.97716	4.5522	4.2393
ENSDARG00000104161	0	NA	NA	4.2393	4.2393	4.2393	4.2393	4.2393	4.2393	4.2393	4.2393	4.2393	4.2393
ENSDARG00000104162	0	NA	NA	4.2393	4.2393	4.2393	4.2393	4.2393	4.2393	4.2393	4.2393	4.2393	4.2393
ENSDARG00000104163	12.5714	-0.683038	0.297783	5.51007	5.67882	5.61137	5.40984	5.27842	5.37137	5.31458	5.27201	5.05775	5.18098
ENSDARG00000104164	0	NA	NA	4.2393	4.2393	4.2393	4.2393	4.2393	4.2393	4.2393	4.2393	4.2393	4.2393
ENSDARG00000104165	0	NA	NA	4.2393	4.2393	4.2393	4.2393	4.2393	4.2393	4.2393	4.2393	4.2393	4.2393
ENSDARG00000104166	189.484	1.74079	0.0202092	5.98637	7.63891	7.47939	6.68051	5.99191	7.96606	8.37651	7.54293	8.10122	9.22137
ENSDARG00000104167	0	NA	NA	4.2393	4.2393	4.2393	4.2393	4.2393	4.2393	4.2393	4.2393	4.2393	4.2393
ENSDARG00000104168	0	NA	NA	4.2393	4.2393	4.2393	4.2393	4.2393	4.2393	4.2393	4.2393	4.2393	4.2393
ENSDARG00000104169	989.484	0.0492409	0.869752	9.75394	9.91363	10.094	9.92913	10.1734	9.9542	9.75214	10.1567	10.1145	10.1216
ENSDARG00000104170	0.119092	0.52077	NA	4.2393	4.2393	4.2393	4.2393	4.2393	4.2393	4.2393	4.2393	4.2393	4.60063
ENSDARG00000104171	0	NA	NA	4.2393	4.2393	4.2393	4.2393	4.2393	4.2393	4.2393	4.2393	4.2393	4.2393
ENSDARG00000104172	8815.48	-0.0831229	0.856789	13.3134	13.1028	13.1448	12.9342	13.2398	13.3273	12.7297	12.3917	13.0138	13.5844
ENSDARG00000104173	943.831	0.401276	0.0272514	9.86291	9.74438	9.47324	10.0061	9.50023	10.2492	10.0073	10.181	10.1029	10.0407
ENSDARG00000104174	7.79401	-6.46418	1.68116e-07	5.18083	5.79368	5.30293	5.80484	5.27842	4.2393	4.2393	4.2393	4.2393	4.2393
ENSDARG00000104175	0.183329	1.09784	NA	4.2393	4.2393	4.2393	4.2393	4.2393	4.56073	4.2393	4.2393	4.5522	4.2393
ENSDARG00000104176	0	NA	NA	4.2393	4.2393	4.2393	4.2393	4.2393	4.2393	4.2393	4.2393	4.2393	4.2393
ENSDARG00000104177	652.236	-0.0356423	0.901709	9.62468	9.41607	9.35982	9.35392	9.45725	9.65209	9.3026	9.21285	9.41756	9.44014
ENSDARG00000104178	63.2783	0.189483	0.588168	6.57741	6.45159	6.73512	6.51814	6.41844	6.75352	6.71835	6.60312	6.57865	6.65723
ENSDARG00000104179	2.41075	-2.41722	0.208768	5.0582	4.78986	4.2393	4.67686	5.23924	4.69294	4.70645	4.2393	4.2393	4.2393
ENSDARG00000104180	0	NA	NA	4.2393	4.2393	4.2393	4.2393	4.2393	4.2393	4.2393	4.2393	4.2393	4.2393
ENSDARG00000104181	26.4728	1.25773	0.54568	4.2393	5.27741	5.61137	4.99154	6.27085	5.18838	7.41377	4.91407	5.45687	5.8193
ENSDARG00000104182	0.0941411	0.52077	NA	4.2393	4.2393	4.2393	4.2393	4.2393	4.56073	4.2393	4.2393	4.2393	4.2393
ENSDARG00000104183	0	NA	NA	4.2393	4.2393	4.2393	4.2393	4.2393	4.2393	4.2393	4.2393	4.2393	4.2393
ENSDARG00000104184	2.36689	1.53299	0.332041	4.71629	4.55845	4.6491	4.54929	4.53326	5.07956	4.70645	4.54326	4.93361	4.86194
ENSDARG00000104185	0.784246	-0.858196	NA	4.2393	4.68973	4.2393	4.2393	4.82423	4.2393	4.70645	4.54326	4.2393	4.2393
ENSDARG00000104186	0	NA	NA	4.2393	4.2393	4.2393	4.2393	4.2393	4.2393	4.2393	4.2393	4.2393	4.2393
ENSDARG00000104187	1.41993	1.01208	0.679107	4.71629	4.55845	4.2393	4.2393	4.65431	4.87826	4.2393	4.66838	4.68094	4.74898
ENSDARG00000104188	0.178562	-0.0563026	NA	4.2393	4.2393	4.2393	4.2393	4.53326	4.2393	4.57034	4.2393	4.2393	4.2393
ENSDARG00000104189	0	NA	NA	4.2393	4.2393	4.2393	4.2393	4.2393	4.2393	4.2393	4.2393	4.2393	4.2393
ENSDARG00000104190	0.440899	2.26869	NA	4.2393	4.2393	4.2393	4.2393	4.2393	4.2393	4.2393	4.54326	4.86148	4.2393
ENSDARG00000104191	0	NA	NA	4.2393	4.2393	4.2393	4.2393	4.2393	4.2393	4.2393	4.2393	4.2393	4.2393
ENSDARG00000104192	0.193358	-0.0563026	NA	4.57735	4.2393	4.2393	4.2393	4.2393	4.2393	4.2393	4.2393	4.5522	4.2393
ENSDARG00000104193	0	NA	NA	4.2393	4.2393	4.2393	4.2393	4.2393	4.2393	4.2393	4.2393	4.2393	4.2393
ENSDARG00000104194	0	NA	NA	4.2393	4.2393	4.2393	4.2393	4.2393	4.2393	4.2393	4.2393	4.2393	4.2393
ENSDARG00000104195	0	NA	NA	4.2393	4.2393	4.2393	4.2393	4.2393	4.2393	4.2393	4.2393	4.2393	4.2393
ENSDARG00000104196	0	NA	NA	4.2393	4.2393	4.2393	4.2393	4.2393	4.2393	4.2393	4.2393	4.2393	4.2393
ENSDARG00000104197	3.20567	-0.77895	0.77116	4.57735	4.68973	4.94445	4.54929	5.35199	4.2393	5.31458	4.2393	4.5522	4.2393
ENSDARG00000104198	0	NA	NA	4.2393	4.2393	4.2393	4.2393	4.2393	4.2393	4.2393	4.2393	4.2393	4.2393
ENSDARG00000104199	0	NA	NA	4.2393	4.2393	4.2393	4.2393	4.2393	4.2393	4.2393	4.2393	4.2393	4.2393
ENSDARG00000104200	12.8239	-0.963468	0.349535	5.12191	4.68973	5.7129	5.87892	5.86839	4.79377	5.44524	5.13826	5.05775	5.40857
ENSDARG00000104201	0	NA	NA	4.2393	4.2393	4.2393	4.2393	4.2393	4.2393	4.2393	4.2393	4.2393	4.2393
ENSDARG00000104202	0	NA	NA	4.2393	4.2393	4.2393	4.2393	4.2393	4.2393	4.2393	4.2393	4.2393	4.2393
ENSDARG00000104203	78.4541	-1.82376	2.48157e-09	6.93501	7.49641	7.0752	7.48657	7.41132	5.90877	5.72843	6.00435	6.05057	6.52767
ENSDARG00000104204	0	NA	NA	4.2393	4.2393	4.2393	4.2393	4.2393	4.2393	4.2393	4.2393	4.2393	4.2393
ENSDARG00000104205	161.993	-1.71748	1.10006e-07	7.87789	8.40227	8.23104	8.10564	8.09855	7.20341	6.28826	6.19571	6.64692	7.23773
ENSDARG00000104206	0	NA	NA	4.2393	4.2393	4.2393	4.2393	4.2393	4.2393	4.2393	4.2393	4.2393	4.2393
ENSDARG00000104207	333.105	-0.0273628	0.96551	8.79193	8.52398	8.38514	8.41511	8.56045	8.10146	8.09899	7.99527	9.10317	8.90705
ENSDARG00000104208	9.11164	-0.351867	0.730464	5.28753	5.27741	5.55677	5.15559	5.06103	5.48831	5.04158	5.03487	4.99845	5.11327
ENSDARG00000104209	0	NA	NA	4.2393	4.2393	4.2393	4.2393	4.2393	4.2393	4.2393	4.2393	4.2393	4.2393
ENSDARG00000104210	5.46434	0.219986	0.907727	4.2393	5.12963	4.81693	4.77419	5.35199	5.01876	5.36017	5.08832	4.68094	4.86194
ENSDARG00000104211	0	NA	NA	4.2393	4.2393	4.2393	4.2393	4.2393	4.2393	4.2393	4.2393	4.2393	4.2393
ENSDARG00000104212	0	NA	NA	4.2393	4.2393	4.2393	4.2393	4.2393	4.2393	4.2393	4.2393	4.2393	4.2393
ENSDARG00000104213	1.25925	-0.883105	0.801216	4.57735	5.01333	4.2393	4.2393	4.65431	4.2393	4.2393	4.54326	4.86148	4.2393
ENSDARG00000104214	4.58699	0.471819	0.730901	4.91086	4.78986	4.81693	5.05032	4.82423	4.79377	4.8102	5.31237	5.05775	4.86194
ENSDARG00000104215	0	NA	NA	4.2393	4.2393	4.2393	4.2393	4.2393	4.2393	4.2393	4.2393	4.2393	4.2393
ENSDARG00000104216	0	NA	NA	4.2393	4.2393	4.2393	4.2393	4.2393	4.2393	4.2393	4.2393	4.2393	4.2393
ENSDARG00000104217	6.18413	0.508155	0.687588	4.71629	4.94727	4.81693	5.3721	4.82423	4.87826	5.2666	5.27201	4.93361	5.18098
ENSDARG00000104218	0	NA	NA	4.2393	4.2393	4.2393	4.2393	4.2393	4.2393	4.2393	4.2393	4.2393	4.2393
ENSDARG00000104219	0.436473	2.25498	NA	4.2393	4.2393	4.2393	4.2393	4.2393	4.2393	4.57034	4.84391	4.2393	4.2393
ENSDARG00000104220	0.27039	-1.69813	NA	4.57735	4.2393	4.2393	4.54929	4.53326	4.2393	4.2393	4.2393	4.2393	4.2393
ENSDARG00000104221	63.8097	-0.25803	0.439495	6.70242	6.64529	6.64648	6.8254	6.64835	6.64543	6.55308	6.36181	6.36638	6.67475
ENSDARG00000104222	99.7388	-0.113162	0.811583	7.07829	6.68627	7.41523	7.11363	7.20828	7.02364	7.37033	7.04263	6.76171	6.86908
ENSDARG00000104223	118.159	-0.340719	0.283313	7.12293	7.43512	7.73148	7.08547	7.47727	6.92417	7.17159	6.9653	7.171	7.33813
ENSDARG00000104224	0	NA	NA	4.2393	4.2393	4.2393	4.2393	4.2393	4.2393	4.2393	4.2393	4.2393	4.2393
ENSDARG00000104225	381.665	-0.451731	0.312477	9.19254	8.81362	8.331	8.72138	9.24896	8.35571	7.77427	7.99527	8.66898	9.20106
ENSDARG00000104226	0	NA	NA	4.2393	4.2393	4.2393	4.2393	4.2393	4.2393	4.2393	4.2393	4.2393	4.2393
ENSDARG00000104227	97.2187	0.388367	0.141139	6.84398	7.12048	6.73512	6.83681	6.89442	6.9469	7.31637	7.30723	7.18005	7.15434
ENSDARG00000104228	38.841	0.751013	0.0317765	6.06201	5.82066	5.93269	6.01443	5.8014	6.43233	6.5207	6.26475	6.47678	6.03758
ENSDARG00000104229	8.0252	0.394793	0.717649	5.28753	4.94727	5.22707	4.85578	5.10946	4.87826	5.10407	5.13826	5.34259	5.50456
ENSDARG00000104230	649.319	0.340029	0.157978	9.28467	9.30182	9.06531	9.58868	8.93974	9.75318	9.51853	9.76559	9.53503	9.2414
ENSDARG00000104231	2.1238	1.86973	0.391112	4.2393	4.2393	4.2393	4.92726	4.2393	5.18838	4.70645	4.76386	4.77916	4.60063
ENSDARG00000104232	2.87051	-4.98712	0.00460578	5.18083	4.55845	5.3729	4.54929	5.06103	4.2393	4.2393	4.2393	4.2393	4.2393
ENSDARG00000104233	0	NA	NA	4.2393	4.2393	4.2393	4.2393	4.2393	4.2393	4.2393	4.2393	4.2393	4.2393
ENSDARG00000104234	0	NA	NA	4.2393	4.2393	4.2393	4.2393	4.2393	4.2393	4.2393	4.2393	4.2393	4.2393
ENSDARG00000104235	20.5416	-0.759173	0.219496	5.65829	5.36367	6.18505	5.9026	5.95214	5.55931	5.81815	5.31237	5.42026	5.24357
ENSDARG00000104236	0	NA	NA	4.2393	4.2393	4.2393	4.2393	4.2393	4.2393	4.2393	4.2393	4.2393	4.2393
ENSDARG00000104237	0	NA	NA	4.2393	4.2393	4.2393	4.2393	4.2393	4.2393	4.2393	4.2393	4.2393	4.2393
ENSDARG00000104238	62.318	0.928898	0.26283	6.80304	5.40399	5.66331	6.51814	6.31692	6.67327	5.44524	7.71023	6.4306	7.09156
ENSDARG00000104239	3.05679	0.822794	0.625923	4.57735	4.94727	4.81693	4.2393	4.74672	4.56073	4.89712	5.03487	4.77916	5.03909
ENSDARG00000104240	0	NA	NA	4.2393	4.2393	4.2393	4.2393	4.2393	4.2393	4.2393	4.2393	4.2393	4.2393
ENSDARG00000104241	0	NA	NA	4.2393	4.2393	4.2393	4.2393	4.2393	4.2393	4.2393	4.2393	4.2393	4.2393
ENSDARG00000104242	58.9173	-0.590407	0.0426397	6.4929	6.83879	6.77736	6.6932	6.75001	6.46495	6.43612	6.12266	6.20902	6.38407
ENSDARG00000104243	0.0998782	0.52077	NA	4.2393	4.2393	4.2393	4.2393	4.2393	4.2393	4.57034	4.2393	4.2393	4.2393
ENSDARG00000104244	7.22186	-0.446618	0.674821	5.12191	5.27741	5.14384	5.10475	5.23924	4.95225	5.2666	4.76386	5.25781	4.86194
ENSDARG00000104245	0	NA	NA	4.2393	4.2393	4.2393	4.2393	4.2393	4.2393	4.2393	4.2393	4.2393	4.2393
ENSDARG00000104246	22.7072	-0.178169	0.838758	5.84865	5.40399	5.84972	5.61042	6.12168	5.88342	5.66436	5.8961	5.21216	5.74864
ENSDARG00000104247	0	NA	NA	4.2393	4.2393	4.2393	4.2393	4.2393	4.2393	4.2393	4.2393	4.2393	4.2393
ENSDARG00000104248	0.267563	1.57138	NA	4.2393	4.2393	4.2393	4.2393	4.2393	4.2393	4.2393	4.2393	4.77916	4.2393
ENSDARG00000104249	0	NA	NA	4.2393	4.2393	4.2393	4.2393	4.2393	4.2393	4.2393	4.2393	4.2393	4.2393
ENSDARG00000104250	0	NA	NA	4.2393	4.2393	4.2393	4.2393	4.2393	4.2393	4.2393	4.2393	4.2393	4.2393
ENSDARG00000104251	74.1476	-0.290764	0.348175	6.81682	7.08071	6.87755	6.73055	6.78227	6.52787	6.64574	6.65405	6.84472	6.58474
ENSDARG00000104252	0	NA	NA	4.2393	4.2393	4.2393	4.2393	4.2393	4.2393	4.2393	4.2393	4.2393	4.2393
ENSDARG00000104253	0	NA	NA	4.2393	4.2393	4.2393	4.2393	4.2393	4.2393	4.2393	4.2393	4.2393	4.2393
ENSDARG00000104254	0.613664	-2.73254	NA	4.2393	4.2393	5.05092	4.2393	4.2393	4.2393	4.2393	4.2393	4.2393	4.2393
ENSDARG00000104255	7.19748	-0.108026	0.955711	5.18083	5.12963	4.2393	5.10475	5.45256	4.69294	5.52354	5.31237	4.77916	4.86194
ENSDARG00000104256	283.08	0.211775	0.566206	8.39095	7.73076	8.67844	7.80983	8.29643	8.31777	8.40664	8.36056	8.32317	8.61821
ENSDARG00000104257	0	NA	NA	4.2393	4.2393	4.2393	4.2393	4.2393	4.2393	4.2393	4.2393	4.2393	4.2393
ENSDARG00000104258	0.236053	-1.55772	NA	4.2393	4.2393	4.2393	4.2393	4.74672	4.2393	4.2393	4.2393	4.2393	4.2393
ENSDARG00000104259	0.0998782	0.52077	NA	4.2393	4.2393	4.2393	4.2393	4.2393	4.2393	4.57034	4.2393	4.2393	4.2393
ENSDARG00000104260	0	NA	NA	4.2393	4.2393	4.2393	4.2393	4.2393	4.2393	4.2393	4.2393	4.2393	4.2393
ENSDARG00000104261	0.777831	2.33965	NA	4.2393	4.2393	4.2393	4.2393	4.53326	4.2393	5.10407	4.2393	4.2393	4.2393
ENSDARG00000104262	0.178375	1.09784	NA	4.2393	4.2393	4.2393	4.2393	4.2393	4.2393	4.2393	4.2393	4.68094	4.2393
ENSDARG00000104263	0.526509	1.44872	NA	4.2393	4.2393	4.6491	4.2393	4.2393	4.2393	4.70645	4.54326	4.5522	4.2393
ENSDARG00000104264	0.199756	1.09784	NA	4.2393	4.2393	4.2393	4.2393	4.2393	4.2393	4.70645	4.2393	4.2393	4.2393
ENSDARG00000104265	0	NA	NA	4.2393	4.2393	4.2393	4.2393	4.2393	4.2393	4.2393	4.2393	4.2393	4.2393
ENSDARG00000104266	2.49726	1.71388	0.252047	4.82218	4.55845	4.2393	4.54929	4.53326	4.79377	4.89712	5.03487	4.68094	4.95644
ENSDARG00000104267	172.567	0.486345	0.403887	7.3458	7.75595	6.81833	7.32849	7.92627	7.76075	8.84072	7.75056	7.171	7.26067
ENSDARG00000104268	0	NA	NA	4.2393	4.2393	4.2393	4.2393	4.2393	4.2393	4.2393	4.2393	4.2393	4.2393
ENSDARG00000104269	0	NA	NA	4.2393	4.2393	4.2393	4.2393	4.2393	4.2393	4.2393	4.2393	4.2393	4.2393
ENSDARG00000104270	0	NA	NA	4.2393	4.2393	4.2393	4.2393	4.2393	4.2393	4.2393	4.2393	4.2393	4.2393
ENSDARG00000104271	0	NA	NA	4.2393	4.2393	4.2393	4.2393	4.2393	4.2393	4.2393	4.2393	4.2393	4.2393
ENSDARG00000104272	0.346754	-1.09179	NA	4.2393	4.2393	4.2393	4.77419	4.2393	4.2393	4.2393	4.54326	4.2393	4.2393
ENSDARG00000104273	0.153416	-0.633372	NA	4.2393	4.2393	4.6491	4.2393	4.2393	4.2393	4.2393	4.2393	4.2393	4.2393
ENSDARG00000104274	8.79601	0.0284133	0.987534	5.28753	4.68973	5.61137	4.54929	5.3867	5.18838	5.44524	5.03487	5.30119	4.95644
ENSDARG00000104275	0.0891876	0.52077	NA	4.2393	4.2393	4.2393	4.2393	4.2393	4.2393	4.2393	4.2393	4.5522	4.2393
ENSDARG00000104276	157.143	-0.243344	0.320455	7.76414	7.7244	7.59956	7.62226	7.73027	7.55027	7.22153	7.50965	7.70799	7.41153
ENSDARG00000104277	1.82275	-1.20555	0.532397	4.82218	4.94727	4.2393	4.67686	4.82423	4.56073	4.70645	4.54326	4.68094	4.2393
ENSDARG00000104278	65.7197	-0.233427	0.584768	6.81682	6.61726	6.77736	6.94592	6.39023	6.60255	6.22812	6.81854	6.56457	6.50809
ENSDARG00000104279	498.856	-0.309817	0.0654187	9.02648	9.04952	9.37991	9.37311	9.14842	8.96101	8.85013	8.86731	8.9158	8.97017
ENSDARG00000104280	80.7546	-0.482279	0.119609	7.1555	7.15915	6.77736	6.97703	6.94251	6.87755	6.47061	6.62882	6.38273	6.91362
ENSDARG00000104281	5.02585	-0.958393	0.488858	4.82218	5.67882	4.81693	4.67686	4.95329	4.87826	4.89712	4.66838	4.99845	4.74898
ENSDARG00000104282	0.255635	-0.624601	NA	4.2393	4.55845	4.2393	4.2393	4.53326	4.2393	4.2393	4.54326	4.2393	4.2393
ENSDARG00000104283	383.878	-0.16406	0.358189	8.77484	8.68915	8.92644	8.66014	8.88548	8.62427	8.68808	8.64227	8.5942	8.64427
ENSDARG00000104284	0	NA	NA	4.2393	4.2393	4.2393	4.2393	4.2393	4.2393	4.2393	4.2393	4.2393	4.2393
ENSDARG00000104285	216.435	0.0682047	0.876447	7.81208	7.64567	8.21617	7.90307	8.11921	8.42473	7.87041	7.96138	7.91545	7.77841
ENSDARG00000104286	0	NA	NA	4.2393	4.2393	4.2393	4.2393	4.2393	4.2393	4.2393	4.2393	4.2393	4.2393
ENSDARG00000104287	8.44325	0.01694	0.99088	4.98848	4.87377	5.22707	5.2487	5.45256	5.18838	5.10407	5.49159	4.86148	5.18098
ENSDARG00000104288	20.1575	0.0819559	0.917526	5.65829	5.64815	5.76036	5.54782	5.65425	5.52443	5.90139	5.75147	5.76569	5.40857
ENSDARG00000104289	6.27923	-0.104873	0.9583	4.82218	4.55845	4.94445	5.05032	5.57253	4.79377	4.70645	4.97716	5.21216	5.35677
ENSDARG00000104290	49.8614	0.124366	0.831277	6.10996	6.72603	6.08317	6.47425	6.17339	6.44874	6.43612	6.19571	6.63354	6.36221
ENSDARG00000104291	0	NA	NA	4.2393	4.2393	4.2393	4.2393	4.2393	4.2393	4.2393	4.2393	4.2393	4.2393
ENSDARG00000104292	1.88282	0.316054	0.904211	4.91086	4.55845	4.2393	4.2393	4.82423	4.69294	4.89712	4.54326	4.77916	4.60063
ENSDARG00000104293	0.591	-1.88199	NA	4.2393	4.55845	4.6491	4.54929	4.65431	4.2393	4.57034	4.2393	4.2393	4.2393
ENSDARG00000104294	11.8418	-0.0826022	0.949434	5.38284	5.47991	4.81693	5.75266	5.10946	5.62578	5.2666	5.08832	5.30119	5.35677
ENSDARG00000104295	51.7007	-0.362936	0.518774	6.62567	6.46754	6.50144	6.15553	6.78227	6.15732	6.50421	5.58543	6.47678	6.52767
ENSDARG00000104296	0	NA	NA	4.2393	4.2393	4.2393	4.2393	4.2393	4.2393	4.2393	4.2393	4.2393	4.2393
ENSDARG00000104297	0.17507	-1.22319	NA	4.2393	4.2393	4.2393	4.67686	4.2393	4.2393	4.2393	4.2393	4.2393	4.2393
ENSDARG00000104298	0.0891876	0.52077	NA	4.2393	4.2393	4.2393	4.2393	4.2393	4.2393	4.2393	4.2393	4.5522	4.2393
ENSDARG00000104299	0	NA	NA	4.2393	4.2393	4.2393	4.2393	4.2393	4.2393	4.2393	4.2393	4.2393	4.2393
ENSDARG00000104300	0.629027	-0.150267	NA	4.57735	4.2393	4.6491	4.54929	4.2393	4.2393	4.70645	4.54326	4.2393	4.2393
ENSDARG00000104301	19.669	-1.34208	0.110758	5.78869	6.3516	5.61137	5.92582	5.73025	5.23781	4.70645	5.64364	5.76569	4.60063
ENSDARG00000104302	0.0841486	0.52077	NA	4.2393	4.2393	4.2393	4.2393	4.2393	4.2393	4.2393	4.54326	4.2393	4.2393
ENSDARG00000104303	0.297655	0.520767	NA	4.2393	4.2393	4.2393	4.2393	4.53326	4.2393	4.57034	4.2393	4.2393	4.60063
ENSDARG00000104304	0.314737	-1.90364	NA	4.2393	4.2393	4.2393	4.2393	4.82423	4.2393	4.2393	4.2393	4.2393	4.2393
ENSDARG00000104305	0	NA	NA	4.2393	4.2393	4.2393	4.2393	4.2393	4.2393	4.2393	4.2393	4.2393	4.2393
ENSDARG00000104306	183.193	-0.173949	0.488638	8.01277	7.75595	7.78302	7.89775	7.77274	7.71588	7.8642	7.48246	7.77465	7.64631
ENSDARG00000104307	1.79073	0.995091	0.662823	4.57735	4.2393	4.6491	4.77419	4.53326	5.01876	4.8102	4.2393	4.5522	4.74898
ENSDARG00000104308	28827.5	0.560911	0.530741	14.4231	14.908	14.5081	14.0296	14.5458	14.2008	13.8514	14.9597	16.2822	14.7114
ENSDARG00000104309	0	NA	NA	4.2393	4.2393	4.2393	4.2393	4.2393	4.2393	4.2393	4.2393	4.2393	4.2393
ENSDARG00000104310	0	NA	NA	4.2393	4.2393	4.2393	4.2393	4.2393	4.2393	4.2393	4.2393	4.2393	4.2393
ENSDARG00000104311	43.4206	0.00918726	0.990701	6.28528	6.40255	6.27932	6.11683	6.17339	5.80387	5.90139	6.39261	6.47678	6.54697
ENSDARG00000104312	1.47726	-3.3203	0.296436	4.2393	4.2393	5.22707	4.92726	4.2393	4.2393	4.2393	4.2393	4.2393	4.60063
ENSDARG00000104313	0	NA	NA	4.2393	4.2393	4.2393	4.2393	4.2393	4.2393	4.2393	4.2393	4.2393	4.2393
ENSDARG00000104314	5.75038	0.564411	0.786373	5.0582	4.55845	4.2393	5.10475	5.1982	4.69294	5.75913	4.97716	4.2393	4.95644
ENSDARG00000104315	28.5124	0.312994	0.576648	6.03731	5.8728	5.89194	5.40984	5.86839	6.17761	6.00397	5.84987	6.07152	5.8193
ENSDARG00000104316	43.005	1.19732	0.00145839	5.87751	5.76604	5.30293	5.92582	6.15639	6.21725	6.53699	6.79622	6.57865	6.60323
ENSDARG00000104317	0.0786842	-0.633372	NA	4.2393	4.2393	4.2393	4.2393	4.53326	4.2393	4.2393	4.2393	4.2393	4.2393
ENSDARG00000104318	0	NA	NA	4.2393	4.2393	4.2393	4.2393	4.2393	4.2393	4.2393	4.2393	4.2393	4.2393
ENSDARG00000104319	0.157368	-1.18949	NA	4.2393	4.2393	4.2393	4.2393	4.65431	4.2393	4.2393	4.2393	4.2393	4.2393
ENSDARG00000104320	66.4686	-1.46909	3.54884e-07	7.02038	7.05011	7.34801	6.96674	6.83439	6.17761	6.30769	5.72548	6.22749	5.85306
ENSDARG00000104321	0	NA	NA	4.2393	4.2393	4.2393	4.2393	4.2393	4.2393	4.2393	4.2393	4.2393	4.2393
ENSDARG00000104322	24.724	-0.387509	0.573654	5.4271	5.97062	6.27932	5.94859	5.75447	5.98175	5.72843	5.64364	5.79227	5.24357
ENSDARG00000104323	0	NA	NA	4.2393	4.2393	4.2393	4.2393	4.2393	4.2393	4.2393	4.2393	4.2393	4.2393
ENSDARG00000104324	0.754798	1.52199	NA	4.2393	4.2393	4.2393	4.54929	4.53326	4.2393	4.97321	4.2393	4.5522	4.2393
ENSDARG00000104325	4.47215	0.319246	0.832793	4.98848	5.01333	4.6491	4.92726	4.82423	5.07956	4.70645	5.03487	5.16392	4.74898
ENSDARG00000104326	0.3251	-0.645476	NA	4.2393	4.2393	4.6491	4.54929	4.2393	4.2393	4.2393	4.54326	4.2393	4.2393
ENSDARG00000104327	0	NA	NA	4.2393	4.2393	4.2393	4.2393	4.2393	4.2393	4.2393	4.2393	4.2393	4.2393
ENSDARG00000104328	0.187413	-0.0563026	NA	4.2393	4.2393	4.2393	4.54929	4.2393	4.2393	4.57034	4.2393	4.2393	4.2393
ENSDARG00000104329	2540.53	1.70643	5.99993e-06	9.40492	9.56146	10.646	11.2555	9.37921	11.9593	11.8223	11.8308	12.1422	11.9173
ENSDARG00000104330	0.0998782	0.52077	NA	4.2393	4.2393	4.2393	4.2393	4.2393	4.2393	4.57034	4.2393	4.2393	4.2393
ENSDARG00000104331	0	NA	NA	4.2393	4.2393	4.2393	4.2393	4.2393	4.2393	4.2393	4.2393	4.2393	4.2393
ENSDARG00000104332	0.575721	2.64008	NA	4.2393	4.2393	4.2393	4.2393	4.2393	4.2393	4.57034	4.2393	4.86148	4.60063
ENSDARG00000104333	0	NA	NA	4.2393	4.2393	4.2393	4.2393	4.2393	4.2393	4.2393	4.2393	4.2393	4.2393
ENSDARG00000104334	0.690626	-2.12885	NA	4.82218	4.55845	4.2393	4.54929	4.53326	4.2393	4.2393	4.2393	4.2393	4.60063
ENSDARG00000104335	1.69749	0.678964	0.868081	4.71629	4.2393	4.2393	4.92726	4.2393	4.2393	5.16188	4.76386	4.2393	4.2393
ENSDARG00000104336	0	NA	NA	4.2393	4.2393	4.2393	4.2393	4.2393	4.2393	4.2393	4.2393	4.2393	4.2393
ENSDARG00000104337	0.153416	-0.633372	NA	4.2393	4.2393	4.6491	4.2393	4.2393	4.2393	4.2393	4.2393	4.2393	4.2393
ENSDARG00000104338	0	NA	NA	4.2393	4.2393	4.2393	4.2393	4.2393	4.2393	4.2393	4.2393	4.2393	4.2393
ENSDARG00000104339	3.49619	0.279707	0.911658	4.57735	5.07373	4.2393	4.67686	5.06103	5.41193	4.57034	4.76386	4.77916	4.2393
ENSDARG00000104340	1.50662	1.46504	0.518774	4.71629	4.68973	4.2393	4.2393	4.2393	4.79377	4.8102	4.54326	4.5522	4.86194
ENSDARG00000104341	1.76072	-1.90194	0.320477	4.2393	4.68973	4.81693	4.85578	5.00922	4.56073	4.57034	4.54326	4.5522	4.2393
ENSDARG00000104342	193.718	0.273355	0.265395	7.54622	7.70512	8.00734	7.54242	7.78316	7.74169	7.94879	8.10127	7.89927	8.05031
ENSDARG00000104343	3.98553	-0.544206	0.697533	4.57735	5.07373	5.05092	5.05032	4.89217	4.79377	4.70645	4.97716	4.77916	4.86194
ENSDARG00000104344	0.503019	-0.752475	NA	4.2393	4.2393	4.2393	4.2393	4.82423	4.69294	4.2393	4.2393	4.2393	4.2393
ENSDARG00000104345	0	NA	NA	4.2393	4.2393	4.2393	4.2393	4.2393	4.2393	4.2393	4.2393	4.2393	4.2393
ENSDARG00000104346	0	NA	NA	4.2393	4.2393	4.2393	4.2393	4.2393	4.2393	4.2393	4.2393	4.2393	4.2393
ENSDARG00000104347	32.6628	0.490204	0.470585	5.75748	6.22426	5.22707	5.92582	6.01132	6.21725	6.22812	6.55017	6.02926	5.50456
ENSDARG00000104348	2.8293	0.273929	0.935306	4.71629	5.18184	4.2393	4.2393	4.74672	4.79377	4.2393	5.35101	4.5522	4.2393
ENSDARG00000104349	1.26065	0.821825	0.810302	4.2393	4.68973	4.2393	4.77419	4.2393	4.2393	4.2393	4.84391	4.86148	4.60063
ENSDARG00000104350	0.301144	-1.81307	NA	4.71629	4.55845	4.2393	4.2393	4.2393	4.2393	4.2393	4.2393	4.2393	4.2393
ENSDARG00000104351	0.119092	0.52077	NA	4.2393	4.2393	4.2393	4.2393	4.2393	4.2393	4.2393	4.2393	4.2393	4.60063
ENSDARG00000104352	0	NA	NA	4.2393	4.2393	4.2393	4.2393	4.2393	4.2393	4.2393	4.2393	4.2393	4.2393
ENSDARG00000104353	272.185	0.545474	0.0391861	7.9222	7.8756	8.18596	7.92415	8.1233	8.31777	8.69157	8.91343	8.34716	8.00397
ENSDARG00000104354	0	NA	NA	4.2393	4.2393	4.2393	4.2393	4.2393	4.2393	4.2393	4.2393	4.2393	4.2393
ENSDARG00000104355	0	NA	NA	4.2393	4.2393	4.2393	4.2393	4.2393	4.2393	4.2393	4.2393	4.2393	4.2393
ENSDARG00000104356	2.17988	-0.167319	0.959001	4.2393	4.2393	4.6491	4.92726	5.00922	4.2393	4.8102	4.54326	4.99845	4.60063
ENSDARG00000104357	0.560519	2.57822	NA	4.2393	4.2393	4.2393	4.2393	4.2393	4.2393	4.2393	4.54326	4.2393	4.95644
ENSDARG00000104358	1.60907	0.446944	0.895209	4.2393	4.55845	4.6491	4.92726	4.2393	4.2393	4.97321	4.84391	4.5522	4.2393
ENSDARG00000104359	5.73036	1.5934	NA	4.2393	4.68973	4.6491	4.85578	5.10946	4.2393	6.07557	4.91407	4.68094	4.74898
ENSDARG00000104360	0	NA	NA	4.2393	4.2393	4.2393	4.2393	4.2393	4.2393	4.2393	4.2393	4.2393	4.2393
ENSDARG00000104361	0.400048	-2.17443	NA	4.82218	4.2393	4.2393	4.54929	4.2393	4.2393	4.2393	4.2393	4.2393	4.2393
ENSDARG00000104362	0	NA	NA	4.2393	4.2393	4.2393	4.2393	4.2393	4.2393	4.2393	4.2393	4.2393	4.2393
ENSDARG00000104363	0	NA	NA	4.2393	4.2393	4.2393	4.2393	4.2393	4.2393	4.2393	4.2393	4.2393	4.2393
ENSDARG00000104364	0	NA	NA	4.2393	4.2393	4.2393	4.2393	4.2393	4.2393	4.2393	4.2393	4.2393	4.2393
ENSDARG00000104365	154.178	-0.225245	0.581458	7.48818	7.51132	7.89023	7.75199	7.61235	7.68959	7.59045	7.07973	6.97627	7.84013
ENSDARG00000104366	2.20247	-1.85485	0.233923	4.71629	4.78986	4.81693	5.05032	4.82423	4.56073	4.57034	4.66838	4.2393	4.60063
ENSDARG00000104367	24.802	0.186189	0.846717	5.28753	6.10392	5.7129	6.09702	5.35199	5.74761	5.75913	6.14133	5.45687	6.06577
ENSDARG00000104368	0	NA	NA	4.2393	4.2393	4.2393	4.2393	4.2393	4.2393	4.2393	4.2393	4.2393	4.2393
ENSDARG00000104369	0	NA	NA	4.2393	4.2393	4.2393	4.2393	4.2393	4.2393	4.2393	4.2393	4.2393	4.2393
ENSDARG00000104370	17.9754	-1.95714	0.0202257	6.22235	5.36367	6.52674	5.44616	5.57253	5.28456	5.59629	4.91407	4.77916	4.60063
ENSDARG00000104371	0	NA	NA	4.2393	4.2393	4.2393	4.2393	4.2393	4.2393	4.2393	4.2393	4.2393	4.2393
ENSDARG00000104372	829.381	0.225964	0.225474	9.66598	9.60855	9.51319	9.86419	9.55713	9.84025	9.85223	10.0936	9.81778	9.68327
ENSDARG00000104373	2.26695	-0.0757682	0.97563	4.91086	4.78986	4.6491	4.54929	4.74672	4.79377	4.2393	4.84391	4.86148	4.60063
ENSDARG00000104374	59.1666	0.119678	0.811583	6.51024	6.65909	6.64648	6.47425	6.19016	6.65942	6.53699	6.76205	6.64692	6.19782
ENSDARG00000104375	2031.93	0.405797	0.0749707	10.8824	10.4511	10.9069	10.6439	11.0501	10.8851	11.0614	11.3911	11.0638	11.5081
ENSDARG00000104376	0	NA	NA	4.2393	4.2393	4.2393	4.2393	4.2393	4.2393	4.2393	4.2393	4.2393	4.2393
ENSDARG00000104377	0	NA	NA	4.2393	4.2393	4.2393	4.2393	4.2393	4.2393	4.2393	4.2393	4.2393	4.2393
ENSDARG00000104378	0	NA	NA	4.2393	4.2393	4.2393	4.2393	4.2393	4.2393	4.2393	4.2393	4.2393	4.2393
ENSDARG00000104379	0	NA	NA	4.2393	4.2393	4.2393	4.2393	4.2393	4.2393	4.2393	4.2393	4.2393	4.2393
ENSDARG00000104380	9.71051	0.253946	0.835657	5.28753	5.23095	4.81693	4.85578	5.57253	5.48831	5.10407	5.31237	5.05775	5.45772
ENSDARG00000104381	0.883777	0.995618	NA	4.57735	4.55845	4.2393	4.54929	4.2393	4.2393	5.04158	4.2393	4.2393	4.2393
ENSDARG00000104382	0	NA	NA	4.2393	4.2393	4.2393	4.2393	4.2393	4.2393	4.2393	4.2393	4.2393	4.2393
ENSDARG00000104383	0	NA	NA	4.2393	4.2393	4.2393	4.2393	4.2393	4.2393	4.2393	4.2393	4.2393	4.2393
ENSDARG00000104384	84.6648	0.78446	0.206138	7.31742	6.29856	6.21726	5.44616	6.91386	7.01293	6.73242	7.28371	7.19799	7.44186
ENSDARG00000104385	1.37036	-1.00514	0.772429	4.2393	5.18184	4.2393	4.2393	4.53326	4.69294	4.57034	4.66838	4.2393	4.2393
ENSDARG00000104386	0	NA	NA	4.2393	4.2393	4.2393	4.2393	4.2393	4.2393	4.2393	4.2393	4.2393	4.2393
ENSDARG00000104387	0.187413	-0.0563026	NA	4.2393	4.2393	4.2393	4.54929	4.2393	4.2393	4.57034	4.2393	4.2393	4.2393
ENSDARG00000104388	0	NA	NA	4.2393	4.2393	4.2393	4.2393	4.2393	4.2393	4.2393	4.2393	4.2393	4.2393
ENSDARG00000104389	0.20828	1.09784	NA	4.2393	4.2393	4.2393	4.2393	4.2393	4.2393	4.2393	4.2393	4.5522	4.60063
ENSDARG00000104390	0	NA	NA	4.2393	4.2393	4.2393	4.2393	4.2393	4.2393	4.2393	4.2393	4.2393	4.2393
ENSDARG00000104391	1.26804	0.435317	0.908681	4.71629	4.2393	4.2393	4.54929	4.74672	4.2393	4.89712	4.84391	4.2393	4.2393
ENSDARG00000104392	1.95181	-0.114678	0.971548	4.57735	5.12963	4.2393	4.2393	4.65431	4.87826	4.70645	4.76386	4.2393	4.60063
ENSDARG00000104393	74.0204	0.0173955	0.970252	6.70242	6.82671	6.62337	6.70576	6.8846	6.71399	6.81388	6.62882	6.87881	6.80734
ENSDARG00000104394	0	NA	NA	4.2393	4.2393	4.2393	4.2393	4.2393	4.2393	4.2393	4.2393	4.2393	4.2393
ENSDARG00000104395	0	NA	NA	4.2393	4.2393	4.2393	4.2393	4.2393	4.2393	4.2393	4.2393	4.2393	4.2393
ENSDARG00000104396	57.6317	-0.400956	0.228774	6.81682	6.64529	6.47565	6.53245	6.69448	6.19759	6.64574	6.28145	6.34981	6.38407
ENSDARG00000104397	5.15087	0.152287	0.92299	4.82218	4.94727	4.81693	5.15559	5.00922	5.32899	4.97321	4.97716	4.86148	4.74898
ENSDARG00000104398	0	NA	NA	4.2393	4.2393	4.2393	4.2393	4.2393	4.2393	4.2393	4.2393	4.2393	4.2393
ENSDARG00000104399	0.682719	2.88489	NA	4.2393	4.2393	4.2393	4.2393	4.2393	4.56073	4.97321	4.2393	4.5522	4.2393
ENSDARG00000104400	0.0841486	0.52077	NA	4.2393	4.2393	4.2393	4.2393	4.2393	4.2393	4.2393	4.54326	4.2393	4.2393
ENSDARG00000104401	157.189	-0.293729	0.203036	7.72888	7.718	7.65603	7.78697	7.64705	7.20341	7.33459	7.54293	7.63805	7.57534
ENSDARG00000104402	0	NA	NA	4.2393	4.2393	4.2393	4.2393	4.2393	4.2393	4.2393	4.2393	4.2393	4.2393
ENSDARG00000104403	3.55131	-0.434059	0.85335	5.12191	5.23095	4.6491	4.54929	4.65431	4.79377	4.2393	5.03487	5.05775	4.2393
ENSDARG00000104404	229.083	0.256802	0.311698	8.03598	8.12742	7.58799	7.7812	8.06912	8.11136	7.98356	8.36056	8.15209	8.175
ENSDARG00000104405	0	NA	NA	4.2393	4.2393	4.2393	4.2393	4.2393	4.2393	4.2393	4.2393	4.2393	4.2393
ENSDARG00000104406	0	NA	NA	4.2393	4.2393	4.2393	4.2393	4.2393	4.2393	4.2393	4.2393	4.2393	4.2393
ENSDARG00000104407	2.58968	-3.59881	0.0300969	4.91086	4.78986	5.05092	5.15559	4.82423	4.2393	4.2393	4.2393	4.68094	4.2393
ENSDARG00000104408	2.22491	0.736161	0.706826	4.57735	4.2393	4.6491	4.67686	4.89217	4.87826	4.70645	4.66838	4.99845	4.60063
ENSDARG00000104409	118.592	0.0793963	0.850927	7.10079	7.2334	7.40204	6.94592	7.43807	7.03426	7.37913	7.25978	7.28437	7.49099
ENSDARG00000104410	0	NA	NA	4.2393	4.2393	4.2393	4.2393	4.2393	4.2393	4.2393	4.2393	4.2393	4.2393
ENSDARG00000104411	0	NA	NA	4.2393	4.2393	4.2393	4.2393	4.2393	4.2393	4.2393	4.2393	4.2393	4.2393
ENSDARG00000104412	0.485811	0.44687	NA	4.71629	4.2393	4.2393	4.2393	4.2393	4.69294	4.2393	4.2393	4.5522	4.2393
ENSDARG00000104413	167.934	0.0610388	0.864056	7.83877	7.63891	7.58799	7.52173	7.62401	7.80425	7.44758	7.7953	7.58492	7.8173
ENSDARG00000104414	1463.61	-0.174126	0.29764	10.5357	10.6625	10.7627	10.5619	10.6377	10.4176	10.3163	10.357	10.5612	10.6428
ENSDARG00000104415	0.162833	-0.0563026	NA	4.2393	4.2393	4.2393	4.2393	4.53326	4.2393	4.2393	4.54326	4.2393	4.2393
ENSDARG00000104416	1.27002	-1.17434	0.65909	4.98848	4.68973	4.2393	4.54929	4.53326	4.2393	4.57034	4.2393	4.68094	4.60063
ENSDARG00000104417	0	NA	NA	4.2393	4.2393	4.2393	4.2393	4.2393	4.2393	4.2393	4.2393	4.2393	4.2393
ENSDARG00000104418	4.16753	0.473264	0.748586	4.91086	4.87377	4.2393	4.99154	4.89217	4.95225	4.89712	4.76386	5.25781	4.86194
ENSDARG00000104419	1.30781	1.30674	0.644107	4.57735	4.68973	4.2393	4.2393	4.53326	4.2393	4.89712	4.91407	4.2393	4.60063
ENSDARG00000104420	5.40098	-0.152074	0.935306	4.57735	4.68973	5.30293	5.15559	5.10946	5.32899	4.97321	4.66838	4.77916	4.95644
ENSDARG00000104421	0	NA	NA	4.2393	4.2393	4.2393	4.2393	4.2393	4.2393	4.2393	4.2393	4.2393	4.2393
ENSDARG00000104422	0.0841486	0.52077	NA	4.2393	4.2393	4.2393	4.2393	4.2393	4.2393	4.2393	4.54326	4.2393	4.2393
ENSDARG00000104423	0.382301	2.05181	NA	4.2393	4.2393	4.2393	4.2393	4.2393	4.79377	4.57034	4.2393	4.2393	4.2393
ENSDARG00000104424	0.622609	-1.22608	NA	4.57735	4.2393	4.2393	4.85578	4.2393	4.2393	4.2393	4.66838	4.2393	4.2393
ENSDARG00000104425	0	NA	NA	4.2393	4.2393	4.2393	4.2393	4.2393	4.2393	4.2393	4.2393	4.2393	4.2393
ENSDARG00000104426	0	NA	NA	4.2393	4.2393	4.2393	4.2393	4.2393	4.2393	4.2393	4.2393	4.2393	4.2393
ENSDARG00000104427	0	NA	NA	4.2393	4.2393	4.2393	4.2393	4.2393	4.2393	4.2393	4.2393	4.2393	4.2393
ENSDARG00000104428	0.813187	2.26645	NA	4.2393	4.2393	4.6491	4.2393	4.2393	4.95225	4.57034	4.2393	4.5522	4.2393
ENSDARG00000104429	64.0466	-0.865066	0.00643613	7.18732	6.92047	6.62337	6.96674	6.57604	6.11571	6.165	6.43748	6.15193	6.56599
ENSDARG00000104430	0	NA	NA	4.2393	4.2393	4.2393	4.2393	4.2393	4.2393	4.2393	4.2393	4.2393	4.2393
ENSDARG00000104431	89.2015	-2.84111	3.79812e-16	7.42765	7.2691	7.85217	7.5628	7.76224	5.98175	5.69686	5.75147	5.94006	4.86194
ENSDARG00000104432	7.01238	1.6956	0.123078	4.2393	5.01333	4.81693	4.99154	4.74672	5.13583	4.89712	5.18525	4.99845	5.9178
ENSDARG00000104433	0	NA	NA	4.2393	4.2393	4.2393	4.2393	4.2393	4.2393	4.2393	4.2393	4.2393	4.2393
ENSDARG00000104434	19.5367	-0.645962	0.460681	6.17859	4.87377	5.55677	5.94859	5.93176	5.07956	5.44524	5.75147	5.49218	5.59226
ENSDARG00000104435	105.104	0.336987	0.33353	6.80304	7.20602	7.05835	7.00746	6.8747	7.49046	7.29791	6.89388	6.94454	7.5291
ENSDARG00000104436	0.827529	-2.40445	NA	4.2393	4.68973	4.94445	4.54929	4.2393	4.56073	4.2393	4.2393	4.2393	4.2393
ENSDARG00000104437	202.353	0.00850934	0.980333	8.04173	7.99128	7.89959	7.64153	7.87367	7.96606	7.91315	7.84931	7.94726	7.82495
ENSDARG00000104438	4.86151	-0.221131	0.913832	5.28753	4.78986	4.2393	4.77419	5.27842	4.69294	4.8102	5.38812	4.77916	4.74898
ENSDARG00000104439	10.1102	0.216191	0.860275	5.4271	5.12963	4.81693	5.3721	5.27842	5.59307	4.97321	5.55509	5.21216	5.03909
ENSDARG00000104440	10.7808	6.28233	1.36268e-07	4.57735	4.2393	4.2393	4.2393	4.2393	5.37137	5.66436	6.21332	5.59133	5.50456
ENSDARG00000104441	30.9312	-0.658063	0.529266	6.52735	6.14533	5.14384	5.10475	6.81378	5.48831	5.78902	5.38812	6.39888	5.59226
ENSDARG00000104442	12.3645	-0.440122	0.597385	5.78869	5.47991	5.22707	5.29173	5.3867	5.62578	5.16188	5.13826	5.25781	5.18098
ENSDARG00000104443	0.281554	0.520767	NA	4.2393	4.2393	4.2393	4.54929	4.2393	4.56073	4.57034	4.2393	4.2393	4.2393
ENSDARG00000104444	0	NA	NA	4.2393	4.2393	4.2393	4.2393	4.2393	4.2393	4.2393	4.2393	4.2393	4.2393
ENSDARG00000104445	0	NA	NA	4.2393	4.2393	4.2393	4.2393	4.2393	4.2393	4.2393	4.2393	4.2393	4.2393
ENSDARG00000104446	0.76049	2.27907	NA	4.2393	4.55845	4.2393	4.2393	4.2393	4.2393	4.97321	4.66838	4.2393	4.2393
ENSDARG00000104447	0.330139	-0.645442	NA	4.2393	4.2393	4.6491	4.54929	4.2393	4.2393	4.2393	4.2393	4.5522	4.2393
ENSDARG00000104448	7.90594	-0.243604	0.840443	5.18083	5.27741	4.81693	5.40984	5.15504	5.07956	5.31458	5.13826	5.21216	4.74898
ENSDARG00000104449	0	NA	NA	4.2393	4.2393	4.2393	4.2393	4.2393	4.2393	4.2393	4.2393	4.2393	4.2393
ENSDARG00000104450	373.15	0.458853	0.000863304	8.43517	8.34145	8.43731	8.51543	8.53613	9.00403	8.76642	8.85947	8.81065	8.91777
ENSDARG00000104451	421.629	0.400321	0.191732	8.83871	8.70209	8.09131	8.79729	8.67345	9.43955	8.9233	8.89567	9.1333	8.5231
ENSDARG00000104452	0	NA	NA	4.2393	4.2393	4.2393	4.2393	4.2393	4.2393	4.2393	4.2393	4.2393	4.2393
ENSDARG00000104453	127.672	0.203703	0.510966	7.27866	6.99756	7.58799	7.32849	7.10295	7.46736	7.33459	7.569	7.42759	7.30546
ENSDARG00000104454	0	NA	NA	4.2393	4.2393	4.2393	4.2393	4.2393	4.2393	4.2393	4.2393	4.2393	4.2393
ENSDARG00000104455	0	NA	NA	4.2393	4.2393	4.2393	4.2393	4.2393	4.2393	4.2393	4.2393	4.2393	4.2393
ENSDARG00000104456	0.535126	2.54431	NA	4.2393	4.2393	4.2393	4.2393	4.2393	4.2393	4.2393	4.2393	4.99845	4.2393
ENSDARG00000104457	0.318849	1.76805	NA	4.2393	4.2393	4.2393	4.2393	4.2393	4.2393	4.70645	4.2393	4.2393	4.60063
ENSDARG00000104458	23.7109	6.83465	1.66388e-10	4.2393	4.55845	4.2393	4.2393	4.53326	6.25569	6.47061	6.06493	6.22749	6.56599
ENSDARG00000104459	0	NA	NA	4.2393	4.2393	4.2393	4.2393	4.2393	4.2393	4.2393	4.2393	4.2393	4.2393
ENSDARG00000104460	0.365311	-0.645226	NA	4.2393	4.55845	4.6491	4.2393	4.2393	4.2393	4.2393	4.2393	4.2393	4.60063
ENSDARG00000104461	0	NA	NA	4.2393	4.2393	4.2393	4.2393	4.2393	4.2393	4.2393	4.2393	4.2393	4.2393
ENSDARG00000104462	33.2457	0.263753	0.632011	6.03731	6.06108	5.80591	5.99288	5.8899	5.831	6.00397	6.43748	6.28135	5.85306
ENSDARG00000104463	0	NA	NA	4.2393	4.2393	4.2393	4.2393	4.2393	4.2393	4.2393	4.2393	4.2393	4.2393
ENSDARG00000104464	0	NA	NA	4.2393	4.2393	4.2393	4.2393	4.2393	4.2393	4.2393	4.2393	4.2393	4.2393
ENSDARG00000104465	0	NA	NA	4.2393	4.2393	4.2393	4.2393	4.2393	4.2393	4.2393	4.2393	4.2393	4.2393
ENSDARG00000104466	0	NA	NA	4.2393	4.2393	4.2393	4.2393	4.2393	4.2393	4.2393	4.2393	4.2393	4.2393
ENSDARG00000104467	0.186943	-0.0563026	NA	4.2393	4.55845	4.2393	4.2393	4.2393	4.56073	4.2393	4.2393	4.2393	4.2393
ENSDARG00000104468	0.0875352	-0.633372	NA	4.2393	4.2393	4.2393	4.54929	4.2393	4.2393	4.2393	4.2393	4.2393	4.2393
ENSDARG00000104469	0	NA	NA	4.2393	4.2393	4.2393	4.2393	4.2393	4.2393	4.2393	4.2393	4.2393	4.2393
ENSDARG00000104470	13.6181	0.117635	0.92146	5.38284	5.07373	5.30293	5.3721	5.75447	5.01876	5.87429	5.42384	5.25781	5.50456
ENSDARG00000104471	0	NA	NA	4.2393	4.2393	4.2393	4.2393	4.2393	4.2393	4.2393	4.2393	4.2393	4.2393
ENSDARG00000104472	9.17892	0.398629	0.780895	5.28753	4.78986	4.6491	5.61042	5.06103	5.23781	5.21585	5.61493	5.45687	4.60063
ENSDARG00000104473	0.172825	-0.0563026	NA	4.2393	4.2393	4.2393	4.2393	4.53326	4.56073	4.2393	4.2393	4.2393	4.2393
ENSDARG00000104474	690.95	-0.263589	0.394486	9.64548	9.42194	9.66276	9.40142	9.94133	9.77195	8.90234	9.41682	9.5333	9.09811
ENSDARG00000104475	0	NA	NA	4.2393	4.2393	4.2393	4.2393	4.2393	4.2393	4.2393	4.2393	4.2393	4.2393
ENSDARG00000104476	11.5745	-0.517034	0.517149	5.28753	5.51581	5.22707	5.64039	5.42019	5.13583	5.04158	5.27201	5.55932	5.11327
ENSDARG00000104477	0	NA	NA	4.2393	4.2393	4.2393	4.2393	4.2393	4.2393	4.2393	4.2393	4.2393	4.2393
ENSDARG00000104478	5.19586	-1.06925	0.481481	5.46944	4.2393	5.05092	4.67686	5.3867	4.56073	5.04158	4.76386	4.77916	4.95644
ENSDARG00000104479	5.65451	0.0154731	0.99262	4.98848	5.07373	4.81693	4.92726	5.1982	4.69294	5.04158	4.91407	5.30119	5.03909
ENSDARG00000104480	6.04719	-0.0818229	0.964276	5.12191	5.23095	5.05092	5.10475	4.65431	5.45086	5.10407	4.91407	4.77916	4.60063
ENSDARG00000104481	0	NA	NA	4.2393	4.2393	4.2393	4.2393	4.2393	4.2393	4.2393	4.2393	4.2393	4.2393
ENSDARG00000104482	7.35208	-0.0222193	0.989113	5.23583	4.94727	5.49915	4.85578	4.95329	4.79377	5.10407	5.03487	5.11264	5.40857
ENSDARG00000104483	106.37	-0.168868	0.693576	7.20814	7.14958	7.41523	7.33644	6.8747	7.05526	6.90315	6.90431	6.87881	7.53847
ENSDARG00000104484	181.88	0.33737	0.177559	7.75716	7.86985	7.46679	7.30438	7.62401	7.87586	7.7202	8.04695	7.8552	7.99722
ENSDARG00000104485	44.6606	-0.404997	0.299481	6.56094	6.3516	6.30925	6.26496	6.48641	5.9336	6.43612	6.24784	6.05057	6.03758
ENSDARG00000104486	0	NA	NA	4.2393	4.2393	4.2393	4.2393	4.2393	4.2393	4.2393	4.2393	4.2393	4.2393
ENSDARG00000104487	256.587	-0.566849	0.0798888	7.95304	8.67281	8.9081	8.22066	8.13552	7.81036	7.77427	7.62595	7.97324	8.33311
ENSDARG00000104488	3.65702	-0.174663	0.92959	5.0582	5.01333	4.6491	4.92726	4.65431	5.18838	4.8102	4.76386	4.5522	4.74898
ENSDARG00000104489	1.71636	-0.117429	0.976388	4.2393	4.2393	5.14384	4.54929	4.53326	4.56073	4.57034	5.03487	4.2393	4.2393
ENSDARG00000104490	6.54077	1.40336	0.124527	4.98848	4.78986	4.6491	4.85578	4.95329	5.23781	5.10407	5.64364	5.11264	4.95644
ENSDARG00000104491	603.09	-0.302317	0.315019	9.64548	9.59129	9.65454	9.1796	9.12825	8.86217	8.74975	9.26711	9.38326	9.46225
ENSDARG00000104492	238.602	-0.0914846	0.781765	8.20412	8.24731	8.28901	8.01533	7.93096	8.06625	7.7133	8.03769	8.12456	8.30612
ENSDARG00000104493	58.9573	0.528245	0.12708	6.34527	6.72603	6.04726	6.3495	6.17339	6.55825	6.74634	6.79622	6.82152	6.56599
ENSDARG00000104494	0	NA	NA	4.2393	4.2393	4.2393	4.2393	4.2393	4.2393	4.2393	4.2393	4.2393	4.2393
ENSDARG00000104495	31.9005	0.271969	0.80034	5.72539	5.97062	5.7129	5.3721	6.51264	5.48831	6.74634	5.72548	5.45687	6.40558
ENSDARG00000104496	14.2893	0.357536	0.639852	5.0582	5.58405	5.3729	5.29173	5.51431	5.48831	5.48515	5.35101	5.76569	5.50456
ENSDARG00000104497	7.62073	1.64253	0.0525108	4.2393	4.94727	4.94445	5.05032	4.82423	5.07956	5.16188	5.49159	5.5263	5.35677
ENSDARG00000104498	0.0941411	0.52077	NA	4.2393	4.2393	4.2393	4.2393	4.2393	4.56073	4.2393	4.2393	4.2393	4.2393
ENSDARG00000104499	0	NA	NA	4.2393	4.2393	4.2393	4.2393	4.2393	4.2393	4.2393	4.2393	4.2393	4.2393
ENSDARG00000104500	272.471	-0.982108	0.00018983	8.41764	8.80465	8.75743	8.70024	8.46705	7.51318	7.52873	7.46171	7.76276	8.39587
ENSDARG00000104501	22.6613	0.122271	0.902002	5.75748	5.55049	5.22707	5.99288	5.8899	6.07266	6.07557	5.72548	5.6224	5.18098
ENSDARG00000104502	2.39342	2.33142	0.200568	4.71629	4.55845	4.2393	4.54929	4.2393	4.79377	4.8102	5.03487	4.2393	5.18098
ENSDARG00000104503	0	NA	NA	4.2393	4.2393	4.2393	4.2393	4.2393	4.2393	4.2393	4.2393	4.2393	4.2393
ENSDARG00000104504	4.31157	0.693556	0.679541	4.98848	4.2393	4.94445	4.99154	4.65431	4.69294	5.48515	4.84391	4.77916	4.86194
ENSDARG00000104505	4.73907	-2.3661	0.161858	4.91086	4.68973	5.55677	5.4812	4.65431	4.2393	4.2393	4.2393	4.5522	5.11327
ENSDARG00000104506	0	NA	NA	4.2393	4.2393	4.2393	4.2393	4.2393	4.2393	4.2393	4.2393	4.2393	4.2393
ENSDARG00000104507	0.392307	2.07908	NA	4.2393	4.2393	4.2393	4.2393	4.2393	4.2393	4.57034	4.54326	4.5522	4.60063
ENSDARG00000104508	40.7968	0.230462	0.648275	5.98637	5.99388	6.27932	6.29944	6.08598	6.23662	6.56897	6.00435	6.38273	6.06577
ENSDARG00000104509	0	NA	NA	4.2393	4.2393	4.2393	4.2393	4.2393	4.2393	4.2393	4.2393	4.2393	4.2393
ENSDARG00000104510	0	NA	NA	4.2393	4.2393	4.2393	4.2393	4.2393	4.2393	4.2393	4.2393	4.2393	4.2393
ENSDARG00000104511	396.274	0.328133	0.234967	8.79871	8.22502	8.65111	8.68802	8.57544	8.81159	8.7927	8.57686	8.86142	9.34816
ENSDARG00000104512	1.52353	-1.56105	0.492316	4.71629	4.94727	4.81693	4.54929	4.53326	4.2393	4.70645	4.2393	4.68094	4.2393
ENSDARG00000104513	0	NA	NA	4.2393	4.2393	4.2393	4.2393	4.2393	4.2393	4.2393	4.2393	4.2393	4.2393
ENSDARG00000104514	0	NA	NA	4.2393	4.2393	4.2393	4.2393	4.2393	4.2393	4.2393	4.2393	4.2393	4.2393
ENSDARG00000104515	0	NA	NA	4.2393	4.2393	4.2393	4.2393	4.2393	4.2393	4.2393	4.2393	4.2393	4.2393
ENSDARG00000104516	64.1345	0.421367	0.320064	6.4929	6.4191	5.93269	6.96674	6.28639	6.82928	6.83999	6.62882	6.72452	6.75912
ENSDARG00000104517	612.258	0.1289	0.694962	9.43999	9.0919	9.01479	9.39955	9.39786	9.31491	9.61913	9.07992	9.16282	9.73058
ENSDARG00000104518	0.0841486	0.52077	NA	4.2393	4.2393	4.2393	4.2393	4.2393	4.2393	4.2393	4.54326	4.2393	4.2393
ENSDARG00000104519	8.46491	1.11461	0.266158	5.0582	5.07373	5.05092	4.67686	5.06103	5.9336	5.04158	5.31237	4.93361	5.11327
ENSDARG00000104520	0	NA	NA	4.2393	4.2393	4.2393	4.2393	4.2393	4.2393	4.2393	4.2393	4.2393	4.2393
ENSDARG00000104521	0	NA	NA	4.2393	4.2393	4.2393	4.2393	4.2393	4.2393	4.2393	4.2393	4.2393	4.2393
ENSDARG00000104522	0.269212	-0.646119	NA	4.2393	4.2393	4.2393	4.67686	4.2393	4.56073	4.2393	4.2393	4.2393	4.2393
ENSDARG00000104523	0.0928021	-0.633372	NA	4.2393	4.55845	4.2393	4.2393	4.2393	4.2393	4.2393	4.2393	4.2393	4.2393
ENSDARG00000104524	0.0786842	-0.633372	NA	4.2393	4.2393	4.2393	4.2393	4.53326	4.2393	4.2393	4.2393	4.2393	4.2393
ENSDARG00000104525	0	NA	NA	4.2393	4.2393	4.2393	4.2393	4.2393	4.2393	4.2393	4.2393	4.2393	4.2393
ENSDARG00000104526	0	NA	NA	4.2393	4.2393	4.2393	4.2393	4.2393	4.2393	4.2393	4.2393	4.2393	4.2393
ENSDARG00000104528	0.0928021	-0.633372	NA	4.2393	4.55845	4.2393	4.2393	4.2393	4.2393	4.2393	4.2393	4.2393	4.2393
ENSDARG00000104529	1.55569	-3.44718	0.140233	4.91086	4.2393	4.6491	5.15559	4.53326	4.2393	4.2393	4.2393	4.2393	4.60063
ENSDARG00000104530	257.548	-0.0468492	0.89587	8.11437	8.20238	8.1551	8.3737	8.24102	8.1212	7.78747	8.37897	8.25717	8.28417
ENSDARG00000104531	31.3741	-0.407771	0.368069	6.22235	5.89802	6.24866	5.97094	6.10396	6.09437	5.81815	5.69887	5.79227	5.9178
ENSDARG00000104532	0.415279	1.31266	NA	4.2393	4.2393	4.2393	4.2393	4.53326	4.2393	4.2393	4.84391	4.2393	4.2393
ENSDARG00000104533	0	NA	NA	4.2393	4.2393	4.2393	4.2393	4.2393	4.2393	4.2393	4.2393	4.2393	4.2393
ENSDARG00000104534	0	NA	NA	4.2393	4.2393	4.2393	4.2393	4.2393	4.2393	4.2393	4.2393	4.2393	4.2393
ENSDARG00000104535	0	NA	NA	4.2393	4.2393	4.2393	4.2393	4.2393	4.2393	4.2393	4.2393	4.2393	4.2393
ENSDARG00000104536	0	NA	NA	4.2393	4.2393	4.2393	4.2393	4.2393	4.2393	4.2393	4.2393	4.2393	4.2393
ENSDARG00000104537	1455.06	-0.0872307	0.785227	10.6856	10.6625	10.7016	10.5476	10.2941	10.6467	10.7561	10.4133	10.5501	10.0292
ENSDARG00000104538	242.72	0.233125	0.370518	8.03021	7.89271	8.20115	7.74607	8.17944	8.10642	8.17608	8.14501	8.11992	8.5231
ENSDARG00000104539	64.38	0.230126	0.669591	6.77504	6.36881	6.97092	6.21143	6.23919	6.38181	6.45347	6.93514	6.69915	6.89894
ENSDARG00000104540	24.5185	-1.44105	0.0923003	5.33641	5.47991	6.01026	7.1772	5.31595	5.13583	5.48515	5.49159	5.30119	5.59226
ENSDARG00000104541	85.9744	-0.0366982	0.963206	6.81682	7.13025	6.3951	7.32849	6.79286	6.86564	6.81388	7.33799	7.09635	6.12028
ENSDARG00000104542	34.04	0.547649	0.368196	5.51007	5.82066	5.9721	6.28232	5.73025	6.31126	6.63073	5.6716	5.94006	6.22264
ENSDARG00000104543	2.13569	-4.60543	0.0267561	4.91086	4.94727	4.6491	4.2393	5.31595	4.2393	4.2393	4.2393	4.2393	4.2393
ENSDARG00000104544	0	NA	NA	4.2393	4.2393	4.2393	4.2393	4.2393	4.2393	4.2393	4.2393	4.2393	4.2393
ENSDARG00000104546	0	NA	NA	4.2393	4.2393	4.2393	4.2393	4.2393	4.2393	4.2393	4.2393	4.2393	4.2393
ENSDARG00000104547	1.19205	2.99897	NA	4.2393	4.2393	4.2393	4.2393	4.53326	4.69294	4.89712	4.66838	4.2393	4.86194
ENSDARG00000104548	0	NA	NA	4.2393	4.2393	4.2393	4.2393	4.2393	4.2393	4.2393	4.2393	4.2393	4.2393
ENSDARG00000104549	1.8096	0.302025	0.901965	4.2393	4.68973	4.81693	4.54929	4.74672	4.79377	4.8102	4.54326	4.5522	4.74898
ENSDARG00000104550	54.5856	0.0381501	0.948374	6.64137	6.1248	6.33851	6.39769	6.67162	6.46495	6.28826	6.55017	6.5067	6.56599
ENSDARG00000104551	0.42663	1.02187	NA	4.2393	4.2393	4.6491	4.2393	4.2393	4.2393	4.57034	4.54326	4.5522	4.2393
ENSDARG00000104552	0.237565	-0.0563026	NA	4.2393	4.2393	4.6491	4.2393	4.2393	4.2393	4.2393	4.54326	4.2393	4.2393
ENSDARG00000104553	0	NA	NA	4.2393	4.2393	4.2393	4.2393	4.2393	4.2393	4.2393	4.2393	4.2393	4.2393
ENSDARG00000104554	40.3957	0.632732	0.463015	5.51007	6.06108	6.04726	5.99288	6.25511	6.57318	6.87824	6.70312	5.8685	4.95644
ENSDARG00000104555	65.3584	-0.88654	0.014823	6.95995	6.89762	7.00656	6.73055	6.89442	5.88342	6.1864	5.94058	6.62003	6.69205
ENSDARG00000104556	0	NA	NA	4.2393	4.2393	4.2393	4.2393	4.2393	4.2393	4.2393	4.2393	4.2393	4.2393
ENSDARG00000104557	0.276829	0.520767	NA	4.2393	4.55845	4.2393	4.2393	4.2393	4.2393	4.57034	4.54326	4.2393	4.2393
ENSDARG00000104558	0	NA	NA	4.2393	4.2393	4.2393	4.2393	4.2393	4.2393	4.2393	4.2393	4.2393	4.2393
ENSDARG00000104559	725.476	0.294248	0.178442	9.71153	9.09925	9.52826	9.37311	9.36205	9.41984	9.72343	9.71157	9.853	9.79392
ENSDARG00000104560	0.0875352	-0.633372	NA	4.2393	4.2393	4.2393	4.54929	4.2393	4.2393	4.2393	4.2393	4.2393	4.2393
ENSDARG00000104561	8.15773	1.20777	0.228305	4.57735	5.18184	4.94445	4.85578	5.10946	5.01876	5.56055	5.72548	5.21216	4.86194
ENSDARG00000104562	5.10796	-1.97036	0.0708652	5.18083	4.94727	5.3729	5.20343	5.06103	4.56073	4.8102	4.2393	4.5522	5.03909
ENSDARG00000104563	0.546279	-2.6373	NA	4.2393	4.87377	4.2393	4.67686	4.2393	4.2393	4.2393	4.2393	4.2393	4.2393
ENSDARG00000104564	0	NA	NA	4.2393	4.2393	4.2393	4.2393	4.2393	4.2393	4.2393	4.2393	4.2393	4.2393
ENSDARG00000104565	0	NA	NA	4.2393	4.2393	4.2393	4.2393	4.2393	4.2393	4.2393	4.2393	4.2393	4.2393
ENSDARG00000104566	1.37815	3.89317	0.0643342	4.2393	4.2393	4.2393	4.2393	4.2393	4.56073	5.10407	4.66838	4.68094	4.74898
ENSDARG00000104567	74.72	0.301511	0.309878	6.68741	6.61726	6.50144	6.6932	6.7716	6.65942	6.90315	6.84049	7.03761	6.91362
ENSDARG00000104568	238.656	-0.739285	0.0108313	8.47807	8.53126	8.40493	8.03965	8.43451	7.99311	7.55993	7.17694	7.57813	8.21038
ENSDARG00000104569	1.8372	0.0769763	0.978061	4.82218	4.55845	4.6491	4.77419	4.53326	4.2393	4.57034	4.91407	4.68094	4.74898
ENSDARG00000104570	0	NA	NA	4.2393	4.2393	4.2393	4.2393	4.2393	4.2393	4.2393	4.2393	4.2393	4.2393
ENSDARG00000104571	126.757	-0.287893	0.746839	7.98918	7.67901	6.73512	7.78697	6.43232	6.84151	6.0283	6.89388	7.65747	7.93503
ENSDARG00000104572	63.0549	1.25683	0.36308	6.42116	5.07373	6.98885	5.10475	5.93176	5.41193	7.64233	6.08447	7.13418	7.33813
ENSDARG00000104573	34.4477	0.0305219	0.971065	5.84865	5.94691	5.84972	6.11683	6.40441	5.62578	6.22812	6.04507	6.41484	5.9178
ENSDARG00000104574	68.1818	-0.803802	0.015202	7.02038	6.68627	6.95274	6.56062	7.28422	6.25569	6.28826	6.17784	6.64692	6.46804
ENSDARG00000104575	0	NA	NA	4.2393	4.2393	4.2393	4.2393	4.2393	4.2393	4.2393	4.2393	4.2393	4.2393
ENSDARG00000104576	880.027	-0.559055	0.103181	9.77983	9.86275	10.6265	9.74262	10.2074	9.70026	8.83124	9.24124	9.69269	9.99931
ENSDARG00000104577	0.0875352	-0.633372	NA	4.2393	4.2393	4.2393	4.54929	4.2393	4.2393	4.2393	4.2393	4.2393	4.2393
ENSDARG00000104578	0.153416	-0.633372	NA	4.2393	4.2393	4.6491	4.2393	4.2393	4.2393	4.2393	4.2393	4.2393	4.2393
ENSDARG00000104579	0	NA	NA	4.2393	4.2393	4.2393	4.2393	4.2393	4.2393	4.2393	4.2393	4.2393	4.2393
ENSDARG00000104580	4.91681	-0.071537	0.96826	4.71629	5.36367	5.05092	4.85578	4.65431	5.01876	4.8102	4.97716	4.99845	4.95644
ENSDARG00000104581	47.5968	-0.238938	0.64038	6.43947	6.16553	6.24866	6.83681	6.23919	6.38181	6.48752	6.21332	6.07152	6.12028
ENSDARG00000104582	7.23307	0.123047	0.943383	5.0582	5.27741	4.94445	5.33279	4.74672	5.13583	4.97321	5.64364	4.93361	4.60063
ENSDARG00000104583	3.46551	2.54524	0.0968156	4.2393	4.78986	4.6491	4.54929	4.2393	4.56073	5.21585	4.66838	5.30119	5.11327
ENSDARG00000104584	15.1986	-0.829502	0.242263	5.33641	5.94691	5.9721	5.44616	5.35199	5.23781	5.21585	5.03487	5.55932	5.40857
ENSDARG00000104585	0	NA	NA	4.2393	4.2393	4.2393	4.2393	4.2393	4.2393	4.2393	4.2393	4.2393	4.2393
ENSDARG00000104586	0.17507	-1.22319	NA	4.2393	4.2393	4.2393	4.67686	4.2393	4.2393	4.2393	4.2393	4.2393	4.2393
ENSDARG00000104587	8.19422	-0.324062	NA	4.91086	4.68973	4.2393	4.92726	6.06774	5.07956	5.40364	4.84391	5.16392	5.03909
ENSDARG00000104588	29.4072	0.910249	0.205337	5.4271	4.87377	6.04726	5.72564	5.95214	6.54315	6.45347	5.8961	5.98548	5.63351
ENSDARG00000104589	0	NA	NA	4.2393	4.2393	4.2393	4.2393	4.2393	4.2393	4.2393	4.2393	4.2393	4.2393
ENSDARG00000104590	0	NA	NA	4.2393	4.2393	4.2393	4.2393	4.2393	4.2393	4.2393	4.2393	4.2393	4.2393
ENSDARG00000104591	0	NA	NA	4.2393	4.2393	4.2393	4.2393	4.2393	4.2393	4.2393	4.2393	4.2393	4.2393
ENSDARG00000104592	2.32751	-0.783006	0.675006	4.2393	5.01333	4.6491	4.85578	4.89217	4.56073	4.70645	4.76386	4.5522	4.74898
ENSDARG00000104593	113.439	-2.67384	1.1173e-08	7.16619	7.52608	8.93099	6.94592	7.78316	6.00512	5.97913	5.6716	5.65259	6.40558
ENSDARG00000104594	25.1272	-0.899992	0.179617	6.26464	5.73772	5.76036	6.13633	6.10396	4.79377	5.52354	5.6716	5.5263	6.03758
ENSDARG00000104595	0	NA	NA	4.2393	4.2393	4.2393	4.2393	4.2393	4.2393	4.2393	4.2393	4.2393	4.2393
ENSDARG00000104596	24.949	0.308155	0.671084	5.54913	6.03909	5.80591	5.29173	5.86839	5.88342	5.69686	5.8961	6.26365	5.59226
ENSDARG00000104597	1.11155	-0.387754	NA	4.71629	4.55845	4.2393	4.2393	4.82423	4.2393	4.2393	4.66838	4.5522	4.74898
ENSDARG00000104598	1.47001	-0.165428	0.962468	4.2393	4.68973	4.2393	4.85578	4.74672	4.69294	4.2393	4.91407	4.5522	4.2393
ENSDARG00000104599	0	NA	NA	4.2393	4.2393	4.2393	4.2393	4.2393	4.2393	4.2393	4.2393	4.2393	4.2393
ENSDARG00000104600	0.257587	-1.22319	NA	4.57735	4.2393	4.6491	4.2393	4.2393	4.2393	4.2393	4.2393	4.2393	4.2393
ENSDARG00000104601	0	NA	NA	4.2393	4.2393	4.2393	4.2393	4.2393	4.2393	4.2393	4.2393	4.2393	4.2393
ENSDARG00000104602	0	NA	NA	4.2393	4.2393	4.2393	4.2393	4.2393	4.2393	4.2393	4.2393	4.2393	4.2393
ENSDARG00000104603	1.0298	1.55517	NA	4.2393	4.2393	4.2393	4.2393	4.74672	4.2393	4.57034	4.84391	4.2393	4.86194
ENSDARG00000104604	5.76682	-0.67078	0.516225	5.28753	5.12963	4.81693	5.10475	5.10946	4.95225	4.8102	4.84391	4.93361	5.11327
ENSDARG00000104605	18.3003	-1.09213	0.0994641	5.81906	6.10392	5.61137	6.05642	5.27842	5.23781	5.63086	4.97716	5.21216	5.54934
ENSDARG00000104606	0	NA	NA	4.2393	4.2393	4.2393	4.2393	4.2393	4.2393	4.2393	4.2393	4.2393	4.2393
ENSDARG00000104607	0	NA	NA	4.2393	4.2393	4.2393	4.2393	4.2393	4.2393	4.2393	4.2393	4.2393	4.2393
ENSDARG00000104608	0	NA	NA	4.2393	4.2393	4.2393	4.2393	4.2393	4.2393	4.2393	4.2393	4.2393	4.2393
ENSDARG00000104609	416.394	-0.13379	0.705879	8.90616	9.04191	8.89884	8.6726	8.87825	8.19753	8.66336	8.86991	8.76694	9.1505
ENSDARG00000104610	0	NA	NA	4.2393	4.2393	4.2393	4.2393	4.2393	4.2393	4.2393	4.2393	4.2393	4.2393
ENSDARG00000104611	9.21312	0.423835	0.65909	5.23583	4.94727	5.14384	5.2487	5.15504	5.32899	5.16188	4.91407	5.49218	5.45772
ENSDARG00000104612	0	NA	NA	4.2393	4.2393	4.2393	4.2393	4.2393	4.2393	4.2393	4.2393	4.2393	4.2393
ENSDARG00000104613	104.246	0.373857	0.265699	6.80304	7.2334	7.10828	6.99739	6.66003	6.86564	7.36148	7.37552	7.14347	7.46172
ENSDARG00000104614	0	NA	NA	4.2393	4.2393	4.2393	4.2393	4.2393	4.2393	4.2393	4.2393	4.2393	4.2393
ENSDARG00000104615	236.017	0.2088	0.480045	8.26424	7.81703	7.93642	7.83232	8.08181	7.86417	7.98928	8.42576	8.26978	8.26747
ENSDARG00000104616	0	NA	NA	4.2393	4.2393	4.2393	4.2393	4.2393	4.2393	4.2393	4.2393	4.2393	4.2393
ENSDARG00000104617	0	NA	NA	4.2393	4.2393	4.2393	4.2393	4.2393	4.2393	4.2393	4.2393	4.2393	4.2393
ENSDARG00000104618	0.194019	1.09784	NA	4.2393	4.2393	4.2393	4.2393	4.2393	4.56073	4.57034	4.2393	4.2393	4.2393
ENSDARG00000104619	1.0572	-1.33666	NA	4.71629	4.68973	4.2393	4.85578	4.2393	4.56073	4.57034	4.2393	4.2393	4.60063
ENSDARG00000104620	3.24406	5.1362	0.000392947	4.2393	4.2393	4.2393	4.2393	4.2393	4.87826	5.31458	5.13826	4.99845	4.95644
ENSDARG00000104621	0	NA	NA	4.2393	4.2393	4.2393	4.2393	4.2393	4.2393	4.2393	4.2393	4.2393	4.2393
ENSDARG00000104622	0	NA	NA	4.2393	4.2393	4.2393	4.2393	4.2393	4.2393	4.2393	4.2393	4.2393	4.2393
ENSDARG00000104623	0	NA	NA	4.2393	4.2393	4.2393	4.2393	4.2393	4.2393	4.2393	4.2393	4.2393	4.2393
ENSDARG00000104624	0	NA	NA	4.2393	4.2393	4.2393	4.2393	4.2393	4.2393	4.2393	4.2393	4.2393	4.2393
ENSDARG00000104625	7.70381	-2.75559	0.00882097	4.91086	5.89802	5.76036	5.2487	4.74672	4.56073	4.70645	4.54326	4.77916	4.86194
ENSDARG00000104626	0	NA	NA	4.2393	4.2393	4.2393	4.2393	4.2393	4.2393	4.2393	4.2393	4.2393	4.2393
ENSDARG00000104627	0	NA	NA	4.2393	4.2393	4.2393	4.2393	4.2393	4.2393	4.2393	4.2393	4.2393	4.2393
ENSDARG00000104628	0	NA	NA	4.2393	4.2393	4.2393	4.2393	4.2393	4.2393	4.2393	4.2393	4.2393	4.2393
ENSDARG00000104629	138.154	-4.77281	3.56696e-09	7.74309	7.60461	8.54819	8.44813	8.5814	5.9336	4.89712	4.76386	5.34259	4.60063
ENSDARG00000104630	0	NA	NA	4.2393	4.2393	4.2393	4.2393	4.2393	4.2393	4.2393	4.2393	4.2393	4.2393
ENSDARG00000104631	25.5765	-1.90934	2.82643e-05	6.43947	6.22426	6.04726	5.66955	6.44605	5.23781	5.2666	5.55509	5.21216	5.18098
ENSDARG00000104632	10.7587	1.10723	0.347476	4.82218	4.78986	4.2393	5.72564	5.00922	5.65753	5.56055	4.91407	5.30119	5.74864
ENSDARG00000104633	5.83758	0.977561	0.477723	4.2393	5.01333	5.14384	5.05032	4.53326	4.87826	4.89712	5.58543	5.16392	4.95644
ENSDARG00000104634	0	NA	NA	4.2393	4.2393	4.2393	4.2393	4.2393	4.2393	4.2393	4.2393	4.2393	4.2393
ENSDARG00000104635	0	NA	NA	4.2393	4.2393	4.2393	4.2393	4.2393	4.2393	4.2393	4.2393	4.2393	4.2393
ENSDARG00000104636	40.2994	-0.841616	0.0109077	6.71726	6.18541	6.27932	6.45929	6.3614	5.9336	5.84656	5.94058	5.8685	6.03758
ENSDARG00000104637	36.238	-0.514382	0.276925	6.08622	6.01669	6.57593	6.17444	6.30175	6.31126	5.95377	5.94058	5.73847	5.67324
ENSDARG00000104638	4.13733	-1.2957	0.376209	5.12191	5.36367	4.6491	5.10475	4.65431	4.79377	4.70645	4.54326	5.05775	4.2393
ENSDARG00000104639	0	NA	NA	4.2393	4.2393	4.2393	4.2393	4.2393	4.2393	4.2393	4.2393	4.2393	4.2393
ENSDARG00000104640	3.71382	2.94298	0.0217734	4.57735	4.2393	4.81693	4.54929	4.2393	5.18838	4.97321	5.03487	4.93361	5.18098
ENSDARG00000104641	36.8848	-0.553449	0.171882	5.93318	6.38579	6.55156	6.22952	6.17339	5.80387	6.07557	6.06493	5.94006	5.8193
ENSDARG00000104642	0	NA	NA	4.2393	4.2393	4.2393	4.2393	4.2393	4.2393	4.2393	4.2393	4.2393	4.2393
ENSDARG00000104643	46.4195	-1.92515	0.0889153	6.87061	6.61726	7.05835	6.64173	6.49959	5.07956	4.70645	5.18525	5.21216	6.726
ENSDARG00000104644	3.02571	-0.709717	0.708315	4.57735	4.55845	4.94445	4.85578	5.1982	4.69294	4.89712	4.2393	4.93361	4.60063
ENSDARG00000104645	0	NA	NA	4.2393	4.2393	4.2393	4.2393	4.2393	4.2393	4.2393	4.2393	4.2393	4.2393
ENSDARG00000104646	0	NA	NA	4.2393	4.2393	4.2393	4.2393	4.2393	4.2393	4.2393	4.2393	4.2393	4.2393
ENSDARG00000104647	296.464	-0.453953	0.0649656	8.64544	8.39031	8.5303	8.51196	8.73614	8.22968	7.69238	7.98084	8.45408	8.33844
ENSDARG00000104648	0	NA	NA	4.2393	4.2393	4.2393	4.2393	4.2393	4.2393	4.2393	4.2393	4.2393	4.2393
ENSDARG00000104649	1.04348	3.47389	NA	4.2393	4.2393	4.2393	4.2393	4.2393	4.56073	4.8102	4.54326	4.5522	4.95644
ENSDARG00000104650	0.0941411	0.52077	NA	4.2393	4.2393	4.2393	4.2393	4.2393	4.56073	4.2393	4.2393	4.2393	4.2393
ENSDARG00000104651	1.89159	1.86671	0.673475	4.2393	4.2393	4.2393	4.2393	4.89217	4.2393	5.48515	4.2393	4.2393	4.2393
ENSDARG00000104652	3.46366	-2.58658	0.0679379	5.38284	4.87377	5.05092	4.67686	5.00922	4.2393	4.8102	4.54326	4.2393	4.60063
ENSDARG00000104653	117.222	0.113803	0.781624	7.3458	7.11064	7.38873	6.70576	7.39092	7.41999	7.28858	7.22723	7.31748	7.21441
ENSDARG00000104654	43.0206	-0.107755	0.928744	6.32558	6.7773	5.89194	6.64173	5.15504	5.831	6.50421	6.75047	5.89283	5.78452
ENSDARG00000104655	0	NA	NA	4.2393	4.2393	4.2393	4.2393	4.2393	4.2393	4.2393	4.2393	4.2393	4.2393
ENSDARG00000104656	2.16359	-2.14893	0.22388	4.71629	4.68973	4.81693	4.67686	5.1982	4.2393	4.57034	4.54326	4.2393	4.74898
ENSDARG00000104657	0.876638	-3.26569	NA	4.2393	4.55845	4.94445	4.54929	4.74672	4.2393	4.2393	4.2393	4.2393	4.2393
ENSDARG00000104658	33.5652	0.129252	0.860581	5.62313	6.22426	5.9721	5.99288	6.13916	6.07266	5.97913	6.48088	5.98548	5.74864
ENSDARG00000104659	22.5851	0.606854	0.397941	5.81906	5.73772	4.94445	5.4812	5.73025	5.98175	6.20743	5.84987	5.94006	5.24357
ENSDARG00000104660	488.974	-0.18661	0.314812	9.24803	9.11384	9.21076	9.01828	9.01638	8.92788	8.86259	8.90331	9.15831	8.86707
ENSDARG00000104661	0.0928021	-0.633372	NA	4.2393	4.55845	4.2393	4.2393	4.2393	4.2393	4.2393	4.2393	4.2393	4.2393
ENSDARG00000104662	0.933928	0.854164	NA	4.57735	4.55845	4.6491	4.2393	4.2393	4.2393	4.97321	4.54326	4.2393	4.2393
ENSDARG00000104663	98.5599	-1.91873	1.48491e-06	7.44521	7.02933	7.55271	7.15933	8.33222	6.13669	5.59629	6.2307	6.55033	6.36221
ENSDARG00000104664	37.5666	0.962419	0.336422	5.65829	6.26195	5.14384	6.3495	5.15504	6.09437	6.74634	6.98504	6.28135	4.86194
ENSDARG00000104665	39.9714	0.758275	0.0864942	5.90567	5.76604	5.89194	5.99288	6.13916	6.02805	6.48752	6.85134	6.02926	6.36221
ENSDARG00000104666	0.809845	-1.62327	NA	4.71629	4.55845	4.6491	4.54929	4.53326	4.2393	4.57034	4.2393	4.5522	4.2393
ENSDARG00000104667	0	NA	NA	4.2393	4.2393	4.2393	4.2393	4.2393	4.2393	4.2393	4.2393	4.2393	4.2393
ENSDARG00000104668	21.5038	0.786465	0.36998	5.33641	5.58405	5.14384	5.29173	5.97219	4.87826	6.12109	5.82605	5.84364	6.29432
ENSDARG00000104669	112.157	-0.221744	0.547029	6.94753	7.26026	7.55271	7.20358	7.40456	7.38751	6.9397	6.89388	6.97627	7.30546
ENSDARG00000104670	1.25773	-3.11342	0.16329	4.57735	4.55845	4.94445	4.92726	4.53326	4.2393	4.2393	4.54326	4.2393	4.2393
ENSDARG00000104671	0	NA	NA	4.2393	4.2393	4.2393	4.2393	4.2393	4.2393	4.2393	4.2393	4.2393	4.2393
ENSDARG00000104672	29.8989	1.18836	0.0322994	5.72539	5.55049	5.49915	5.15559	5.93176	6.67327	6.30769	5.77687	6.34981	5.74864
ENSDARG00000104673	0	NA	NA	4.2393	4.2393	4.2393	4.2393	4.2393	4.2393	4.2393	4.2393	4.2393	4.2393
ENSDARG00000104674	692.333	0.312997	0.119131	9.64172	9.17772	9.27654	9.0989	9.50493	9.5829	9.57633	9.73599	9.55742	9.79198
ENSDARG00000104675	0	NA	NA	4.2393	4.2393	4.2393	4.2393	4.2393	4.2393	4.2393	4.2393	4.2393	4.2393
ENSDARG00000104676	273.721	0.907652	1.77555e-08	8.03598	7.61843	7.75232	7.76959	7.9026	8.5094	8.4894	8.5927	8.78166	8.71563
ENSDARG00000104677	0	NA	NA	4.2393	4.2393	4.2393	4.2393	4.2393	4.2393	4.2393	4.2393	4.2393	4.2393
ENSDARG00000104678	3.9322	-0.273028	0.898169	4.57735	5.23095	4.81693	4.67686	5.06103	5.13583	4.2393	5.03487	4.5522	4.86194
ENSDARG00000104679	1.10938	1.15857	NA	4.2393	4.2393	4.81693	4.2393	4.53326	4.2393	4.57034	4.97716	4.2393	4.60063
ENSDARG00000104680	0	NA	NA	4.2393	4.2393	4.2393	4.2393	4.2393	4.2393	4.2393	4.2393	4.2393	4.2393
ENSDARG00000104681	1.06512	2.06905	NA	4.57735	4.55845	4.2393	4.2393	4.2393	4.2393	4.57034	4.54326	4.93361	4.74898
ENSDARG00000104682	427.288	0.295559	0.227407	8.89671	8.57415	8.56	8.94062	8.55743	8.92788	8.82489	9.12198	9.27933	8.71563
ENSDARG00000104683	0.330139	-0.645442	NA	4.2393	4.2393	4.6491	4.54929	4.2393	4.2393	4.2393	4.2393	4.5522	4.2393
ENSDARG00000104684	0.291114	-0.645696	NA	4.57735	4.55845	4.2393	4.2393	4.2393	4.56073	4.2393	4.2393	4.2393	4.2393
ENSDARG00000104685	0.199756	1.09784	NA	4.2393	4.2393	4.2393	4.2393	4.2393	4.2393	4.70645	4.2393	4.2393	4.2393
ENSDARG00000104686	0	NA	NA	4.2393	4.2393	4.2393	4.2393	4.2393	4.2393	4.2393	4.2393	4.2393	4.2393
ENSDARG00000104687	5.00919	0.479746	0.800424	4.57735	4.2393	4.94445	4.54929	5.45256	5.07956	5.21585	4.76386	4.99845	5.03909
ENSDARG00000104688	0	NA	NA	4.2393	4.2393	4.2393	4.2393	4.2393	4.2393	4.2393	4.2393	4.2393	4.2393
ENSDARG00000104689	0	NA	NA	4.2393	4.2393	4.2393	4.2393	4.2393	4.2393	4.2393	4.2393	4.2393	4.2393
ENSDARG00000104690	0.363192	-2.06863	NA	4.57735	4.55845	4.2393	4.54929	4.53326	4.2393	4.2393	4.2393	4.2393	4.2393
ENSDARG00000104691	0	NA	NA	4.2393	4.2393	4.2393	4.2393	4.2393	4.2393	4.2393	4.2393	4.2393	4.2393
ENSDARG00000104692	10.9354	3.33677	6.34137e-05	4.82218	4.55845	4.6491	4.77419	4.65431	5.28456	5.84656	5.87321	4.99845	5.97918
ENSDARG00000104693	730.142	0.481426	0.00940258	9.20279	9.22776	9.38985	9.3958	9.45077	10.133	9.48472	9.65995	9.76993	9.84527
ENSDARG00000104694	0	NA	NA	4.2393	4.2393	4.2393	4.2393	4.2393	4.2393	4.2393	4.2393	4.2393	4.2393
ENSDARG00000104695	0	NA	NA	4.2393	4.2393	4.2393	4.2393	4.2393	4.2393	4.2393	4.2393	4.2393	4.2393
ENSDARG00000104696	129.429	0.422054	0.132043	7.1768	7.03976	7.45408	7.03723	7.20828	7.30285	7.50487	7.64444	7.24185	7.83256
ENSDARG00000104697	9.91229	0.670323	0.582922	5.18083	5.55049	4.81693	4.99154	4.95329	4.87826	5.87429	5.6716	4.99845	4.95644
ENSDARG00000104698	4.41613	0.215068	0.933526	4.2393	5.07373	5.14384	4.54929	5.00922	4.69294	5.52354	4.84391	4.2393	4.74898
ENSDARG00000104699	0	NA	NA	4.2393	4.2393	4.2393	4.2393	4.2393	4.2393	4.2393	4.2393	4.2393	4.2393
ENSDARG00000104700	112.094	-0.698173	0.00185035	7.6175	7.32947	7.23328	7.3755	7.61819	6.88935	6.81388	6.73879	6.99702	7.10434
ENSDARG00000104701	88.8789	0.259099	0.490292	6.97225	7.09076	7.00656	6.74277	6.34674	6.98031	6.96354	7.0237	7.09635	7.12957
ENSDARG00000104702	11084.4	-0.234086	0.155418	13.5707	13.6047	13.687	13.4581	13.4293	13.2544	13.1085	13.2288	13.4569	13.5112
ENSDARG00000104703	0	NA	NA	4.2393	4.2393	4.2393	4.2393	4.2393	4.2393	4.2393	4.2393	4.2393	4.2393
ENSDARG00000104704	12.2005	0.564636	0.573556	5.23583	5.51581	4.6491	5.05032	5.51431	5.68838	5.75913	5.45829	5.30119	4.95644
ENSDARG00000104705	0	NA	NA	4.2393	4.2393	4.2393	4.2393	4.2393	4.2393	4.2393	4.2393	4.2393	4.2393
ENSDARG00000104706	0	NA	NA	4.2393	4.2393	4.2393	4.2393	4.2393	4.2393	4.2393	4.2393	4.2393	4.2393
ENSDARG00000104707	0	NA	NA	4.2393	4.2393	4.2393	4.2393	4.2393	4.2393	4.2393	4.2393	4.2393	4.2393
ENSDARG00000104708	81.7898	0.11908	0.775178	6.80304	6.81453	6.52674	6.8023	7.07747	6.86564	7.18172	6.84049	6.86754	6.75912
ENSDARG00000104709	63.2598	-0.124431	0.80138	6.71726	6.81453	6.18505	6.84812	6.53837	6.54315	6.70414	6.29793	6.67329	6.58474
ENSDARG00000104710	21.8622	0.344589	0.689858	5.51007	5.94691	5.61137	5.92582	4.89217	5.74761	5.95377	5.98346	5.68197	5.59226
ENSDARG00000104711	0	NA	NA	4.2393	4.2393	4.2393	4.2393	4.2393	4.2393	4.2393	4.2393	4.2393	4.2393
ENSDARG00000104712	0	NA	NA	4.2393	4.2393	4.2393	4.2393	4.2393	4.2393	4.2393	4.2393	4.2393	4.2393
ENSDARG00000104713	0.274949	-0.646119	NA	4.2393	4.2393	4.2393	4.67686	4.2393	4.2393	4.57034	4.2393	4.2393	4.2393
ENSDARG00000104714	0.758412	0.816014	NA	4.2393	4.55845	4.2393	4.54929	4.53326	4.2393	4.97321	4.2393	4.2393	4.2393
ENSDARG00000104715	49.1617	0.258565	0.635193	6.15613	5.99388	6.44935	6.03561	6.66003	6.13669	6.56897	6.2307	6.73703	6.46804
ENSDARG00000104716	15.7833	1.39145	0.042861	4.82218	4.87377	5.49915	5.54782	5.00922	5.62578	5.84656	6.06493	5.49218	5.63351
ENSDARG00000104717	1.28232	0.23598	0.945466	4.82218	4.55845	4.2393	4.67686	4.2393	4.56073	4.89712	4.2393	4.5522	4.60063
ENSDARG00000104718	46.3463	-0.0396271	0.969746	6.13326	6.18541	7.05835	5.54782	6.27085	6.75352	5.97913	5.98346	6.09212	6.48822
ENSDARG00000104719	303.941	-0.10624	0.819504	8.65668	8.49078	8.26032	8.75692	7.99948	7.9329	8.5903	7.98084	8.64341	8.5137
ENSDARG00000104720	0	NA	NA	4.2393	4.2393	4.2393	4.2393	4.2393	4.2393	4.2393	4.2393	4.2393	4.2393
ENSDARG00000104721	0	NA	NA	4.2393	4.2393	4.2393	4.2393	4.2393	4.2393	4.2393	4.2393	4.2393	4.2393
ENSDARG00000104722	0.204049	-0.0563026	NA	4.57735	4.2393	4.2393	4.2393	4.2393	4.2393	4.57034	4.2393	4.2393	4.2393
ENSDARG00000104723	0	NA	NA	4.2393	4.2393	4.2393	4.2393	4.2393	4.2393	4.2393	4.2393	4.2393	4.2393
ENSDARG00000104724	0	NA	NA	4.2393	4.2393	4.2393	4.2393	4.2393	4.2393	4.2393	4.2393	4.2393	4.2393
ENSDARG00000104725	3.0451	-3.87345	0.01838	4.82218	5.23095	4.6491	4.77419	5.35199	4.2393	4.2393	4.2393	4.5522	4.60063
ENSDARG00000104726	64.9337	0.156971	0.681326	6.57741	6.73903	6.69153	6.41336	6.44605	6.65942	6.67526	6.80743	6.53595	6.70914
ENSDARG00000104727	115.635	-0.173129	0.746734	7.32694	7.60461	7.10828	6.8139	7.52167	7.32019	6.43612	7.25978	7.31748	7.32732
ENSDARG00000104728	0.345122	-1.87616	NA	4.57735	4.2393	4.6491	4.54929	4.2393	4.2393	4.2393	4.2393	4.2393	4.2393
ENSDARG00000104729	0	NA	NA	4.2393	4.2393	4.2393	4.2393	4.2393	4.2393	4.2393	4.2393	4.2393	4.2393
ENSDARG00000104730	4.7209	-3.12664	0.0334969	5.51007	4.55845	5.66331	4.99154	4.53326	4.56073	4.70645	4.54326	4.5522	4.2393
ENSDARG00000104731	4.74532	1.88642	0.0973162	4.2393	4.87377	4.81693	4.77419	4.53326	5.18838	4.89712	4.84391	5.11264	5.45772
ENSDARG00000104732	182.74	-0.731019	0.0481106	8.14136	8.22502	7.47939	7.85447	8.36022	7.40384	7.77427	7.2436	6.69915	7.80187
ENSDARG00000104733	85.0155	0.150051	0.707999	6.62567	6.89762	6.64648	6.97703	7.03393	7.18454	6.95167	7.04263	6.91207	6.65723
ENSDARG00000104734	148.069	0.546257	0.033411	7.37361	7.52608	7.05835	7.36777	7.01612	7.59352	7.96628	7.84931	7.44264	7.7303
ENSDARG00000104735	0.499391	2.43119	NA	4.2393	4.2393	4.2393	4.2393	4.2393	4.2393	4.97321	4.2393	4.2393	4.2393
ENSDARG00000104736	0	NA	NA	4.2393	4.2393	4.2393	4.2393	4.2393	4.2393	4.2393	4.2393	4.2393	4.2393
ENSDARG00000104737	0	NA	NA	4.2393	4.2393	4.2393	4.2393	4.2393	4.2393	4.2393	4.2393	4.2393	4.2393
ENSDARG00000104738	0	NA	NA	4.2393	4.2393	4.2393	4.2393	4.2393	4.2393	4.2393	4.2393	4.2393	4.2393
ENSDARG00000104739	0	NA	NA	4.2393	4.2393	4.2393	4.2393	4.2393	4.2393	4.2393	4.2393	4.2393	4.2393
ENSDARG00000104740	2.64065	-1.57907	0.487963	4.2393	5.23095	4.2393	4.67686	5.1982	4.56073	4.89712	4.2393	4.68094	4.2393
ENSDARG00000104741	0.38536	-0.0690502	NA	4.2393	4.68973	4.2393	4.2393	4.2393	4.2393	4.70645	4.2393	4.2393	4.2393
ENSDARG00000104742	179.199	-0.216323	0.465879	7.80533	7.50389	8.11557	7.62871	8.04772	7.56483	7.57527	7.61973	7.70799	7.79409
ENSDARG00000104743	0.104171	-0.633372	NA	4.57735	4.2393	4.2393	4.2393	4.2393	4.2393	4.2393	4.2393	4.2393	4.2393
ENSDARG00000104744	0	NA	NA	4.2393	4.2393	4.2393	4.2393	4.2393	4.2393	4.2393	4.2393	4.2393	4.2393
ENSDARG00000104745	1.74892	0.260834	0.921653	4.57735	4.94727	4.6491	4.2393	4.53326	4.69294	4.8102	4.76386	4.5522	4.60063
ENSDARG00000104746	0.568985	-1.7911	NA	4.2393	4.87377	4.2393	4.2393	4.53326	4.2393	4.2393	4.2393	4.2393	4.60063
ENSDARG00000104747	0	NA	NA	4.2393	4.2393	4.2393	4.2393	4.2393	4.2393	4.2393	4.2393	4.2393	4.2393
ENSDARG00000104748	0.794002	-3.10033	NA	4.2393	4.55845	5.05092	4.54929	4.2393	4.2393	4.2393	4.2393	4.2393	4.2393
ENSDARG00000104749	16.6112	-0.26094	0.774313	5.54913	5.89802	5.76036	5.10475	5.54383	5.77609	5.63086	5.38812	5.34259	5.18098
ENSDARG00000104750	2.45669	-2.39643	0.234967	4.2393	4.68973	5.30293	4.77419	5.00922	4.2393	4.8102	4.54326	4.2393	4.2393
ENSDARG00000104751	0	NA	NA	4.2393	4.2393	4.2393	4.2393	4.2393	4.2393	4.2393	4.2393	4.2393	4.2393
ENSDARG00000104752	120.421	-0.381073	0.129296	7.46256	7.19677	7.56457	7.38318	7.49647	7.20341	6.89075	7.1939	6.98668	7.31643
ENSDARG00000104753	0.0941411	0.52077	NA	4.2393	4.2393	4.2393	4.2393	4.2393	4.56073	4.2393	4.2393	4.2393	4.2393
ENSDARG00000104754	0	NA	NA	4.2393	4.2393	4.2393	4.2393	4.2393	4.2393	4.2393	4.2393	4.2393	4.2393
ENSDARG00000104755	0	NA	NA	4.2393	4.2393	4.2393	4.2393	4.2393	4.2393	4.2393	4.2393	4.2393	4.2393
ENSDARG00000104756	0.376564	2.03255	NA	4.2393	4.2393	4.2393	4.2393	4.2393	4.87826	4.2393	4.2393	4.2393	4.2393
ENSDARG00000104757	0	NA	NA	4.2393	4.2393	4.2393	4.2393	4.2393	4.2393	4.2393	4.2393	4.2393	4.2393
ENSDARG00000104758	9.26239	0.162062	0.886623	5.23583	5.27741	4.81693	5.15559	5.3867	5.13583	5.40364	5.13826	5.45687	5.11327
ENSDARG00000104759	0	NA	NA	4.2393	4.2393	4.2393	4.2393	4.2393	4.2393	4.2393	4.2393	4.2393	4.2393
ENSDARG00000104760	383.191	-0.122682	0.762362	8.81551	8.66951	9.05284	8.3889	8.84649	8.62771	8.13549	8.79523	9.06278	8.49472
ENSDARG00000104761	0	NA	NA	4.2393	4.2393	4.2393	4.2393	4.2393	4.2393	4.2393	4.2393	4.2393	4.2393
ENSDARG00000104762	27.5803	-0.890392	0.222565	5.87751	6.38579	5.93269	5.94859	6.25511	5.28456	6.0283	5.55509	6.05057	4.74898
ENSDARG00000104763	0	NA	NA	4.2393	4.2393	4.2393	4.2393	4.2393	4.2393	4.2393	4.2393	4.2393	4.2393
ENSDARG00000104764	0	NA	NA	4.2393	4.2393	4.2393	4.2393	4.2393	4.2393	4.2393	4.2393	4.2393	4.2393
ENSDARG00000104765	7.87955	1.1317	0.378222	4.91086	5.07373	4.2393	5.29173	4.82423	5.48831	5.59629	5.45829	5.11264	4.2393
ENSDARG00000104766	0	NA	NA	4.2393	4.2393	4.2393	4.2393	4.2393	4.2393	4.2393	4.2393	4.2393	4.2393
ENSDARG00000104767	0	NA	NA	4.2393	4.2393	4.2393	4.2393	4.2393	4.2393	4.2393	4.2393	4.2393	4.2393
ENSDARG00000104768	68.6602	0.0173764	0.979502	6.42116	6.72603	7.0413	6.15553	6.8846	6.60255	6.92763	6.70312	6.39888	6.75912
ENSDARG00000104769	0.924049	2.62537	NA	4.2393	4.2393	4.2393	4.2393	4.53326	4.56073	4.89712	4.54326	4.77916	4.2393
ENSDARG00000104770	4.57229	-2.55756	0.0322994	4.82218	5.23095	5.49915	5.05032	5.00922	4.2393	4.2393	4.84391	4.68094	4.60063
ENSDARG00000104771	189.99	1.05257	3.67936e-10	7.43646	7.10073	7.37529	7.38318	7.26186	8.39266	8.12515	8.25285	8.06787	8.1015
ENSDARG00000104772	0	NA	NA	4.2393	4.2393	4.2393	4.2393	4.2393	4.2393	4.2393	4.2393	4.2393	4.2393
ENSDARG00000104773	359.793	-0.170393	0.733638	9.07192	8.65294	8.26032	8.53263	8.87825	9.17138	8.34574	8.35685	7.86079	8.69915
ENSDARG00000104774	0	NA	NA	4.2393	4.2393	4.2393	4.2393	4.2393	4.2393	4.2393	4.2393	4.2393	4.2393
ENSDARG00000104775	1.6407	2.37474	0.419157	4.2393	4.2393	4.2393	4.2393	4.74672	4.2393	5.21585	4.2393	4.77916	4.74898
ENSDARG00000104776	0.499391	2.43119	NA	4.2393	4.2393	4.2393	4.2393	4.2393	4.2393	4.97321	4.2393	4.2393	4.2393
ENSDARG00000104777	0.272431	1.59002	NA	4.2393	4.2393	4.2393	4.2393	4.2393	4.69294	4.2393	4.54326	4.2393	4.2393
ENSDARG00000104778	4.88582	1.38484	0.348115	4.98848	5.01333	4.2393	4.77419	4.2393	4.69294	5.31458	5.49159	4.77916	4.95644
ENSDARG00000104779	0	NA	NA	4.2393	4.2393	4.2393	4.2393	4.2393	4.2393	4.2393	4.2393	4.2393	4.2393
ENSDARG00000104780	0	NA	NA	4.2393	4.2393	4.2393	4.2393	4.2393	4.2393	4.2393	4.2393	4.2393	4.2393
ENSDARG00000104781	0	NA	NA	4.2393	4.2393	4.2393	4.2393	4.2393	4.2393	4.2393	4.2393	4.2393	4.2393
ENSDARG00000104782	461.934	-0.4759	0.00729486	9.02648	9.06462	9.18815	9.18613	9.34293	8.43264	8.98156	8.70192	8.73098	8.73192
ENSDARG00000104783	13.8578	0.635851	0.32868	5.28753	5.12963	5.14384	5.4812	5.42019	5.65753	5.75913	5.58543	5.38222	5.35677
ENSDARG00000104784	0	NA	NA	4.2393	4.2393	4.2393	4.2393	4.2393	4.2393	4.2393	4.2393	4.2393	4.2393
ENSDARG00000104785	0	NA	NA	4.2393	4.2393	4.2393	4.2393	4.2393	4.2393	4.2393	4.2393	4.2393	4.2393
ENSDARG00000104786	1.00885	-0.000896411	NA	4.57735	4.2393	4.6491	4.54929	4.65431	4.2393	4.57034	4.66838	4.2393	4.74898
ENSDARG00000104787	0.801946	-1.55967	NA	4.2393	4.2393	5.05092	4.2393	4.2393	4.69294	4.2393	4.2393	4.2393	4.2393
ENSDARG00000104788	0.613664	-2.73254	NA	4.2393	4.2393	5.05092	4.2393	4.2393	4.2393	4.2393	4.2393	4.2393	4.2393
ENSDARG00000104789	82.8749	0.0306853	0.964602	6.67224	6.86263	6.85809	7.32849	6.45964	7.14603	6.48752	7.14237	6.66017	6.88409
ENSDARG00000104790	1048.01	-0.32154	0.411033	10.0333	9.96143	11.0103	9.76167	10.0167	9.88835	9.80627	10.1407	9.49634	10.1657
ENSDARG00000104791	0.0998782	0.52077	NA	4.2393	4.2393	4.2393	4.2393	4.2393	4.2393	4.57034	4.2393	4.2393	4.2393
ENSDARG00000104792	0.530087	2.53335	NA	4.2393	4.2393	4.2393	4.2393	4.2393	4.2393	4.2393	4.54326	4.93361	4.2393
ENSDARG00000104793	94.9031	-0.588821	0.134929	7.46256	7.48889	6.85809	7.43583	6.64835	6.46495	7.13031	6.59008	6.83317	6.82304
ENSDARG00000104794	1.84466	-0.13411	0.974212	4.91086	4.94727	4.2393	4.54929	4.2393	4.2393	4.2393	5.13826	4.2393	4.60063
ENSDARG00000104795	0.69341	2.90584	NA	4.2393	4.2393	4.2393	4.2393	4.2393	4.56073	5.04158	4.2393	4.2393	4.2393
ENSDARG00000104796	0	NA	NA	4.2393	4.2393	4.2393	4.2393	4.2393	4.2393	4.2393	4.2393	4.2393	4.2393
ENSDARG00000104797	2.78556	1.40493	0.386397	4.2393	4.55845	4.6491	4.92726	4.53326	5.01876	4.70645	4.84391	5.16392	4.60063
ENSDARG00000104798	15.3426	-1.04125	0.142688	5.98637	5.64815	5.49915	5.87892	5.27842	5.65753	5.31458	5.08832	5.21216	4.86194
ENSDARG00000104799	0	NA	NA	4.2393	4.2393	4.2393	4.2393	4.2393	4.2393	4.2393	4.2393	4.2393	4.2393
ENSDARG00000104800	0	NA	NA	4.2393	4.2393	4.2393	4.2393	4.2393	4.2393	4.2393	4.2393	4.2393	4.2393
ENSDARG00000104801	13.0468	1.56259	0.021627	4.98848	5.32156	4.6491	5.2487	4.95329	5.45086	5.21585	5.72548	5.94006	5.78452
ENSDARG00000104802	0	NA	NA	4.2393	4.2393	4.2393	4.2393	4.2393	4.2393	4.2393	4.2393	4.2393	4.2393
ENSDARG00000104803	0	NA	NA	4.2393	4.2393	4.2393	4.2393	4.2393	4.2393	4.2393	4.2393	4.2393	4.2393
ENSDARG00000104804	3.75731	2.2125	0.0907057	4.82218	4.2393	4.2393	4.77419	4.53326	5.07956	4.8102	5.22972	5.25781	4.74898
ENSDARG00000104805	0.19268	-0.0563026	NA	4.2393	4.55845	4.2393	4.2393	4.2393	4.2393	4.57034	4.2393	4.2393	4.2393
ENSDARG00000104806	59.4675	0.346335	0.367449	6.17859	6.67275	6.47565	6.22952	6.49959	6.65942	6.53699	6.61603	6.46157	6.95677
ENSDARG00000104807	11.6981	0.486328	0.636192	4.82218	5.07373	5.76036	4.99154	5.35199	5.48831	5.04158	5.58543	5.30119	5.59226
ENSDARG00000104808	132.51	-0.366409	0.276487	7.19777	7.31249	7.78302	7.57623	7.71402	7.4751	7.01001	7.29943	7.44264	6.8539
ENSDARG00000104809	6.43439	0.985519	0.279826	4.71629	5.07373	4.94445	5.05032	4.74672	5.07956	5.16188	5.38812	5.11264	5.18098
ENSDARG00000104810	6.0693	0.809479	0.488638	4.71629	5.01333	4.6491	5.10475	5.00922	5.07956	5.44524	5.27201	5.11264	4.60063
ENSDARG00000104811	222.178	-1.05233	8.46708e-05	8.55621	8.63618	8.46898	8.21213	8.00394	7.37098	7.1092	7.17694	7.73868	7.9065
ENSDARG00000104812	0	NA	NA	4.2393	4.2393	4.2393	4.2393	4.2393	4.2393	4.2393	4.2393	4.2393	4.2393
ENSDARG00000104813	0	NA	NA	4.2393	4.2393	4.2393	4.2393	4.2393	4.2393	4.2393	4.2393	4.2393	4.2393
ENSDARG00000104814	2.40144	0.85698	0.789112	4.57735	4.2393	5.05092	4.54929	4.53326	4.2393	5.44524	4.2393	4.2393	4.60063
ENSDARG00000104815	1.22604	3.73451	0.0879811	4.2393	4.2393	4.2393	4.2393	4.2393	4.56073	4.8102	4.97716	4.5522	4.74898
ENSDARG00000104816	0	NA	NA	4.2393	4.2393	4.2393	4.2393	4.2393	4.2393	4.2393	4.2393	4.2393	4.2393
ENSDARG00000104817	51.3428	-0.113905	0.839134	6.30559	6.58863	6.7135	6.44416	6.10396	6.09437	6.55308	6.48088	6.31604	6.33998
ENSDARG00000104818	4346.22	-0.0612757	0.878364	11.876	12.0829	12.3587	12.4375	11.7669	11.7875	12.1997	11.8516	11.9914	12.4125
ENSDARG00000104819	0	NA	NA	4.2393	4.2393	4.2393	4.2393	4.2393	4.2393	4.2393	4.2393	4.2393	4.2393
ENSDARG00000104820	66.5361	0.385676	0.403805	6.76083	6.10392	6.3951	6.83681	6.34674	6.72729	6.73242	6.46657	7.2157	6.63947
ENSDARG00000104821	0	NA	NA	4.2393	4.2393	4.2393	4.2393	4.2393	4.2393	4.2393	4.2393	4.2393	4.2393
ENSDARG00000104822	0	NA	NA	4.2393	4.2393	4.2393	4.2393	4.2393	4.2393	4.2393	4.2393	4.2393	4.2393
ENSDARG00000104823	1.17993	1.31083	NA	4.2393	4.2393	4.2393	4.2393	4.82423	4.2393	4.8102	4.2393	4.5522	4.95644
ENSDARG00000104824	0	NA	NA	4.2393	4.2393	4.2393	4.2393	4.2393	4.2393	4.2393	4.2393	4.2393	4.2393
ENSDARG00000104825	1.24743	-1.73863	0.445183	4.71629	4.68973	4.6491	4.67686	4.74672	4.2393	4.70645	4.2393	4.5522	4.2393
ENSDARG00000104826	9.01364	1.13009	0.231	4.98848	5.07373	4.6491	5.3721	4.74672	5.32899	5.66436	5.61493	4.99845	5.11327
ENSDARG00000104827	0	NA	NA	4.2393	4.2393	4.2393	4.2393	4.2393	4.2393	4.2393	4.2393	4.2393	4.2393
ENSDARG00000104828	0	NA	NA	4.2393	4.2393	4.2393	4.2393	4.2393	4.2393	4.2393	4.2393	4.2393	4.2393
ENSDARG00000104829	48.2624	-0.61173	0.441794	6.95995	6.7773	6.81833	6.07688	5.45256	6.00512	5.31458	6.10372	6.47678	6.48822
ENSDARG00000104830	0	NA	NA	4.2393	4.2393	4.2393	4.2393	4.2393	4.2393	4.2393	4.2393	4.2393	4.2393
ENSDARG00000104831	75.2906	-0.199512	0.754064	6.43947	7.29529	6.59986	7.14123	6.53837	7.0448	6.70414	6.82956	6.73703	6.00873
ENSDARG00000104832	0.898072	-2.63174	NA	4.2393	4.87377	4.2393	4.92726	4.2393	4.2393	4.2393	4.2393	4.5522	4.2393
ENSDARG00000104833	0.185604	-1.22319	NA	4.2393	4.68973	4.2393	4.2393	4.2393	4.2393	4.2393	4.2393	4.2393	4.2393
ENSDARG00000104834	0.357125	-0.0353474	NA	4.2393	4.2393	4.2393	4.2393	4.65431	4.2393	4.70645	4.2393	4.2393	4.2393
ENSDARG00000104835	280.37	0.14097	0.700711	8.2345	8.15599	8.31714	7.89241	8.5453	8.16463	7.95465	8.59585	8.52934	8.49949
ENSDARG00000104836	50.1613	-0.906467	0.784547	7.03216	5.51581	4.94445	4.2393	7.94956	5.80387	5.16188	4.54326	7.45753	4.60063
ENSDARG00000104837	87.5564	0.524925	0.0574409	6.67224	6.81453	6.57593	6.97703	6.5636	7.08618	7.25066	7.29943	7.03761	6.8539
ENSDARG00000104838	0	NA	NA	4.2393	4.2393	4.2393	4.2393	4.2393	4.2393	4.2393	4.2393	4.2393	4.2393
ENSDARG00000104839	14.1881	2.49257	0.0125918	4.57735	4.94727	4.94445	5.2487	4.65431	5.52443	4.97321	6.43748	6.2457	4.86194
ENSDARG00000104840	41.6801	0.0246366	0.97211	6.06201	5.79368	6.42251	6.33303	6.3614	6.05056	6.41853	6.10372	6.17125	6.36221
ENSDARG00000104841	291.759	0.697475	0.0178377	7.89069	8.36609	7.76263	8.2249	7.71946	9.00668	8.34574	8.76479	8.79623	8.07614
ENSDARG00000104842	0	NA	NA	4.2393	4.2393	4.2393	4.2393	4.2393	4.2393	4.2393	4.2393	4.2393	4.2393
ENSDARG00000104843	0	NA	NA	4.2393	4.2393	4.2393	4.2393	4.2393	4.2393	4.2393	4.2393	4.2393	4.2393
ENSDARG00000104844	14.7935	0.446788	0.69149	5.69235	5.07373	5.05092	5.54782	5.35199	5.32899	5.90139	4.91407	5.16392	6.06577
ENSDARG00000104845	68.1833	-0.264732	0.616624	6.56094	6.71291	7.1406	6.38182	6.91386	6.57318	6.60021	5.98346	6.74943	6.8539
ENSDARG00000104846	10.4172	0.428099	0.687477	4.91086	5.18184	5.43806	5.44616	4.95329	5.01876	5.48515	5.58543	5.5263	4.95644
ENSDARG00000104847	0.704373	1.21581	NA	4.2393	4.2393	4.6491	4.2393	4.53326	4.56073	4.70645	4.2393	4.68094	4.2393
ENSDARG00000104848	48.1578	0.224731	0.687296	6.67224	6.22426	6.24866	6.15553	6.01132	6.32926	6.4007	6.67881	6.59259	5.94888
ENSDARG00000104849	0	NA	NA	4.2393	4.2393	4.2393	4.2393	4.2393	4.2393	4.2393	4.2393	4.2393	4.2393
ENSDARG00000104850	13.3777	0.040173	0.969746	5.12191	5.23095	5.66331	5.57958	5.3867	5.32899	5.52354	5.45829	5.5263	5.24357
ENSDARG00000104851	0	NA	NA	4.2393	4.2393	4.2393	4.2393	4.2393	4.2393	4.2393	4.2393	4.2393	4.2393
ENSDARG00000104852	1.40668	0.211427	0.940444	4.57735	4.78986	4.2393	4.67686	4.53326	4.56073	4.8102	4.66838	4.5522	4.60063
ENSDARG00000104853	0.827571	1.46659	NA	4.57735	4.2393	4.6491	4.2393	4.2393	4.56073	4.2393	4.2393	4.86148	4.60063
ENSDARG00000104854	0	NA	NA	4.2393	4.2393	4.2393	4.2393	4.2393	4.2393	4.2393	4.2393	4.2393	4.2393
ENSDARG00000104855	2.91184	-0.204405	0.933526	4.71629	4.68973	5.14384	4.92726	4.2393	4.87826	4.2393	4.76386	4.93361	4.74898
ENSDARG00000104856	4.79366	-0.0347741	0.98562	5.18083	4.94727	4.81693	4.99154	4.82423	4.69294	4.70645	5.27201	5.11264	4.74898
ENSDARG00000104857	0	NA	NA	4.2393	4.2393	4.2393	4.2393	4.2393	4.2393	4.2393	4.2393	4.2393	4.2393
ENSDARG00000104858	9.14185	0.0913881	0.939705	5.23583	5.12963	5.30293	5.29173	5.06103	5.45086	5.04158	5.08832	5.11264	5.40857
ENSDARG00000104859	0.104171	-0.633372	NA	4.57735	4.2393	4.2393	4.2393	4.2393	4.2393	4.2393	4.2393	4.2393	4.2393
ENSDARG00000104860	15.7126	0.105719	0.912906	5.46944	5.27741	5.55677	5.40984	5.70549	5.80387	5.2666	5.69887	5.5263	5.24357
ENSDARG00000104861	95.5449	-0.274347	0.378543	7.47969	6.98681	7.17218	6.92478	7.00713	6.88935	6.99854	6.94527	6.82152	6.94254
ENSDARG00000104862	0	NA	NA	4.2393	4.2393	4.2393	4.2393	4.2393	4.2393	4.2393	4.2393	4.2393	4.2393
ENSDARG00000104863	0	NA	NA	4.2393	4.2393	4.2393	4.2393	4.2393	4.2393	4.2393	4.2393	4.2393	4.2393
ENSDARG00000104864	19.78	1.01924	0.0379153	5.33641	5.61658	5.22707	5.20343	5.54383	5.88342	5.95377	5.55509	5.94006	5.94888
ENSDARG00000104865	0.399986	-0.0668789	NA	4.57735	4.2393	4.2393	4.54929	4.2393	4.2393	4.2393	4.2393	4.5522	4.60063
ENSDARG00000104866	0	NA	NA	4.2393	4.2393	4.2393	4.2393	4.2393	4.2393	4.2393	4.2393	4.2393	4.2393
ENSDARG00000104867	0	NA	NA	4.2393	4.2393	4.2393	4.2393	4.2393	4.2393	4.2393	4.2393	4.2393	4.2393
ENSDARG00000104868	0.739899	-0.714017	NA	4.57735	4.68973	4.2393	4.54929	4.53326	4.2393	4.70645	4.54326	4.2393	4.2393
ENSDARG00000104869	32.6902	-0.265308	0.672823	6.03731	6.4833	5.93269	5.64039	6.20672	5.71839	5.87429	6.06493	6.17125	5.85306
ENSDARG00000104870	0.2321	-1.2016	NA	4.2393	4.2393	4.6491	4.2393	4.53326	4.2393	4.2393	4.2393	4.2393	4.2393
ENSDARG00000104871	116.696	0.377219	0.0924793	7.29817	7.01882	6.91566	7.12289	7.07747	7.2675	7.47242	7.41928	7.38146	7.40128
ENSDARG00000104872	0	NA	NA	4.2393	4.2393	4.2393	4.2393	4.2393	4.2393	4.2393	4.2393	4.2393	4.2393
ENSDARG00000104873	0.26775	0.520767	NA	4.2393	4.2393	4.2393	4.2393	4.53326	4.2393	4.57034	4.2393	4.5522	4.2393
ENSDARG00000104874	46.2448	0.467252	0.358525	6.43947	6.01669	5.66331	6.17444	6.34674	6.70055	5.92787	6.33026	6.67329	6.48822
ENSDARG00000104875	0.0891876	0.52077	NA	4.2393	4.2393	4.2393	4.2393	4.2393	4.2393	4.2393	4.2393	4.5522	4.2393
ENSDARG00000104876	0	NA	NA	4.2393	4.2393	4.2393	4.2393	4.2393	4.2393	4.2393	4.2393	4.2393	4.2393
ENSDARG00000104877	0.0928021	-0.633372	NA	4.2393	4.55845	4.2393	4.2393	4.2393	4.2393	4.2393	4.2393	4.2393	4.2393
ENSDARG00000104878	2.41319	1.69077	0.398624	4.57735	4.2393	4.6491	4.2393	4.82423	5.18838	4.89712	4.97716	4.5522	4.2393
ENSDARG00000104879	0	NA	NA	4.2393	4.2393	4.2393	4.2393	4.2393	4.2393	4.2393	4.2393	4.2393	4.2393
ENSDARG00000104880	0.702852	-2.14049	NA	4.2393	4.2393	5.05092	4.2393	4.2393	4.2393	4.2393	4.2393	4.5522	4.2393
ENSDARG00000104881	0	NA	NA	4.2393	4.2393	4.2393	4.2393	4.2393	4.2393	4.2393	4.2393	4.2393	4.2393
ENSDARG00000104882	0	NA	NA	4.2393	4.2393	4.2393	4.2393	4.2393	4.2393	4.2393	4.2393	4.2393	4.2393
ENSDARG00000104883	15.1987	-0.229948	0.814614	5.23583	5.67882	5.7129	5.44616	5.54383	5.23781	5.36017	4.97716	5.6224	5.8193
ENSDARG00000104884	0.420236	-1.23274	NA	4.71629	4.55845	4.2393	4.2393	4.2393	4.2393	4.2393	4.2393	4.2393	4.60063
ENSDARG00000104885	7.12295	-0.53611	0.588472	5.38284	4.94727	5.05092	5.15559	5.31595	5.07956	4.8102	5.13826	5.11264	4.95644
ENSDARG00000104886	4.57184	-0.39616	0.850898	4.57735	5.40399	4.6491	5.2487	4.53326	4.79377	4.8102	5.31237	4.68094	4.60063
ENSDARG00000104887	5.52083	2.32395	0.0107945	4.82218	4.55845	4.81693	4.67686	4.53326	5.32899	5.10407	5.08832	5.25781	5.30194
ENSDARG00000104888	0.39475	-1.14312	NA	4.57735	4.55845	4.2393	4.2393	4.53326	4.2393	4.2393	4.2393	4.2393	4.60063
ENSDARG00000104889	588.874	0.127185	0.565033	9.30859	9.27827	9.17671	9.13533	9.24147	9.4317	9.3026	9.60017	9.18512	9.17749
ENSDARG00000104890	3.32115	-1.28309	0.452865	4.98848	4.55845	4.2393	5.44616	4.82423	4.56073	4.57034	4.54326	4.86148	4.86194
ENSDARG00000104891	5.93068	-0.798856	0.466092	5.18083	5.07373	4.81693	5.4812	4.95329	4.79377	5.10407	4.84391	5.05775	4.74898
ENSDARG00000104892	0.171684	-0.0563026	NA	4.2393	4.2393	4.2393	4.54929	4.2393	4.2393	4.2393	4.54326	4.2393	4.2393
ENSDARG00000104893	1.6755	2.8062	0.262506	4.2393	4.55845	4.6491	4.2393	4.2393	4.69294	4.89712	5.18525	4.2393	4.2393
ENSDARG00000104894	4.83262	0.45101	0.767648	4.57735	4.68973	4.94445	5.29173	4.74672	4.69294	5.16188	5.03487	5.05775	5.03909
ENSDARG00000104895	108.641	-10.2569	4.7527e-13	6.06201	7.19677	7.52869	8.09176	9.21111	4.2393	4.2393	4.2393	4.2393	4.2393
ENSDARG00000104896	2.4503	0.714581	0.693576	4.82218	4.68973	4.2393	4.54929	4.82423	4.95225	4.97321	4.76386	4.5522	4.74898
ENSDARG00000104897	0.630642	1.79667	NA	4.2393	4.2393	4.6491	4.2393	4.2393	4.69294	4.70645	4.2393	4.5522	4.2393
ENSDARG00000104898	0	NA	NA	4.2393	4.2393	4.2393	4.2393	4.2393	4.2393	4.2393	4.2393	4.2393	4.2393
ENSDARG00000104899	0.98947	-3.47878	NA	4.57735	5.01333	4.6491	4.67686	4.2393	4.2393	4.2393	4.2393	4.2393	4.2393
ENSDARG00000104900	0	NA	NA	4.2393	4.2393	4.2393	4.2393	4.2393	4.2393	4.2393	4.2393	4.2393	4.2393
ENSDARG00000104901	631.104	0.534454	0.047468	9.01779	9.27395	8.72111	9.4474	8.97857	9.90119	9.49474	9.61574	9.85717	9.05348
ENSDARG00000104902	2.31059	0.469689	0.84144	4.82218	5.01333	4.2393	4.54929	4.2393	4.87826	4.57034	4.76386	4.77916	4.86194
ENSDARG00000104903	0.965479	-0.120744	NA	4.2393	4.2393	4.2393	4.67686	4.82423	4.69294	4.2393	4.66838	4.2393	4.60063
ENSDARG00000104904	14.5272	0.856933	0.228305	5.51007	4.78986	5.05092	5.4812	5.35199	5.32899	5.78902	5.55509	5.79227	5.59226
ENSDARG00000104905	4.22387	-1.77684	0.163293	4.57735	4.94727	5.3729	5.15559	5.10946	4.56073	4.57034	4.54326	4.99845	4.60063
ENSDARG00000104906	1083.74	-0.346474	0.195078	10.4894	10.4549	10.0859	10.2976	10.0588	9.7704	9.38472	10.0858	10.2078	10.1642
ENSDARG00000104907	16.322	-0.274251	0.779602	5.65829	5.94691	4.94445	5.57958	5.57253	5.45086	5.81815	5.58543	5.34259	5.03909
ENSDARG00000104908	0	NA	NA	4.2393	4.2393	4.2393	4.2393	4.2393	4.2393	4.2393	4.2393	4.2393	4.2393
ENSDARG00000104909	0	NA	NA	4.2393	4.2393	4.2393	4.2393	4.2393	4.2393	4.2393	4.2393	4.2393	4.2393
ENSDARG00000104910	0	NA	NA	4.2393	4.2393	4.2393	4.2393	4.2393	4.2393	4.2393	4.2393	4.2393	4.2393
ENSDARG00000104911	0.796858	3.10345	NA	4.2393	4.2393	4.2393	4.2393	4.2393	4.2393	4.97321	4.2393	4.68094	4.60063
ENSDARG00000104912	0.0786842	-0.633372	NA	4.2393	4.2393	4.2393	4.2393	4.53326	4.2393	4.2393	4.2393	4.2393	4.2393
ENSDARG00000104913	0	NA	NA	4.2393	4.2393	4.2393	4.2393	4.2393	4.2393	4.2393	4.2393	4.2393	4.2393
ENSDARG00000104914	1.65701	1.84579	0.469451	4.57735	4.2393	4.2393	4.54929	4.65431	4.79377	4.57034	5.22972	4.2393	4.2393
ENSDARG00000104915	0	NA	NA	4.2393	4.2393	4.2393	4.2393	4.2393	4.2393	4.2393	4.2393	4.2393	4.2393
ENSDARG00000104916	3.67252	0.257089	0.92406	4.2393	4.68973	4.94445	4.2393	5.27842	4.2393	5.21585	4.91407	4.93361	4.74898
ENSDARG00000104917	3.86544	0.340643	0.847633	4.57735	4.78986	5.05092	4.85578	4.89217	5.01876	5.10407	4.97716	4.86148	4.2393
ENSDARG00000104918	8.88947	0.598977	0.493983	5.23583	5.07373	4.94445	4.99154	5.23924	5.41193	5.16188	5.13826	5.59133	5.11327
ENSDARG00000104919	4.99391	5.75628	NA	4.2393	4.2393	4.2393	4.2393	4.2393	4.2393	6.38262	4.2393	4.2393	4.2393
ENSDARG00000104920	0	NA	NA	4.2393	4.2393	4.2393	4.2393	4.2393	4.2393	4.2393	4.2393	4.2393	4.2393
ENSDARG00000104921	0	NA	NA	4.2393	4.2393	4.2393	4.2393	4.2393	4.2393	4.2393	4.2393	4.2393	4.2393
ENSDARG00000104922	0.119092	0.52077	NA	4.2393	4.2393	4.2393	4.2393	4.2393	4.2393	4.2393	4.2393	4.2393	4.60063
ENSDARG00000104923	0	NA	NA	4.2393	4.2393	4.2393	4.2393	4.2393	4.2393	4.2393	4.2393	4.2393	4.2393
ENSDARG00000104924	0	NA	NA	4.2393	4.2393	4.2393	4.2393	4.2393	4.2393	4.2393	4.2393	4.2393	4.2393
ENSDARG00000104925	0.168297	1.09784	NA	4.2393	4.2393	4.2393	4.2393	4.2393	4.2393	4.2393	4.66838	4.2393	4.2393
ENSDARG00000104926	0	NA	NA	4.2393	4.2393	4.2393	4.2393	4.2393	4.2393	4.2393	4.2393	4.2393	4.2393
ENSDARG00000104927	0	NA	NA	4.2393	4.2393	4.2393	4.2393	4.2393	4.2393	4.2393	4.2393	4.2393	4.2393
ENSDARG00000104928	0.357277	1.91217	NA	4.2393	4.2393	4.2393	4.2393	4.2393	4.2393	4.2393	4.2393	4.2393	4.86194
ENSDARG00000104929	0.352021	-1.11473	NA	4.2393	4.55845	4.2393	4.67686	4.2393	4.2393	4.2393	4.54326	4.2393	4.2393
ENSDARG00000104930	0.183329	1.09784	NA	4.2393	4.2393	4.2393	4.2393	4.2393	4.56073	4.2393	4.2393	4.5522	4.2393
ENSDARG00000104931	0	NA	NA	4.2393	4.2393	4.2393	4.2393	4.2393	4.2393	4.2393	4.2393	4.2393	4.2393
ENSDARG00000104932	0.0786842	-0.633372	NA	4.2393	4.2393	4.2393	4.2393	4.53326	4.2393	4.2393	4.2393	4.2393	4.2393
ENSDARG00000104933	50.0083	-0.26857	0.581458	6.13326	6.51425	6.7135	6.05642	6.76085	6.23662	6.165	6.3142	6.38273	6.36221
ENSDARG00000104934	6.87631	0.959643	0.417972	5.0582	4.94727	4.2393	4.54929	5.31595	5.18838	5.10407	5.55509	4.99845	5.18098
ENSDARG00000104935	0.153416	-0.633372	NA	4.2393	4.2393	4.6491	4.2393	4.2393	4.2393	4.2393	4.2393	4.2393	4.2393
ENSDARG00000104936	21.8294	0.301612	0.717605	5.58678	5.44268	6.11806	5.3721	5.60047	5.23781	6.00397	5.55509	5.96298	5.97918
ENSDARG00000104937	3717.37	-0.0820692	0.878917	12.1711	11.4826	12.017	11.329	12.3199	11.4851	11.2548	11.844	12.0767	12.2705
ENSDARG00000104938	95.3322	0.191828	0.711513	6.81682	6.51425	6.73512	6.96674	7.50912	7.12636	6.9397	7.33037	7.26752	6.74267
ENSDARG00000104939	0	NA	NA	4.2393	4.2393	4.2393	4.2393	4.2393	4.2393	4.2393	4.2393	4.2393	4.2393
ENSDARG00000104940	60.7377	-0.316345	0.330981	6.59369	6.69965	6.87755	6.57448	6.58837	6.57318	6.45347	6.34613	6.56457	6.29432
ENSDARG00000104941	0	NA	NA	4.2393	4.2393	4.2393	4.2393	4.2393	4.2393	4.2393	4.2393	4.2393	4.2393
ENSDARG00000104942	7.04533	-0.572087	0.605202	5.12191	5.07373	4.6491	5.40984	5.42019	5.01876	4.97321	5.13826	5.16392	4.74898
ENSDARG00000104943	6.682	0.712836	0.575686	4.91086	5.27741	4.94445	4.77419	4.89217	5.37137	4.8102	5.55509	5.16392	4.60063
ENSDARG00000104944	34.5989	1.10651	0.213542	4.91086	6.03909	5.3729	5.87892	6.01132	6.81694	6.43612	6.73879	5.91668	4.95644
ENSDARG00000104945	0.494245	-1.44922	NA	4.2393	4.2393	4.81693	4.54929	4.2393	4.2393	4.57034	4.2393	4.2393	4.2393
ENSDARG00000104946	0	NA	NA	4.2393	4.2393	4.2393	4.2393	4.2393	4.2393	4.2393	4.2393	4.2393	4.2393
ENSDARG00000104947	0	NA	NA	4.2393	4.2393	4.2393	4.2393	4.2393	4.2393	4.2393	4.2393	4.2393	4.2393
ENSDARG00000104948	0	NA	NA	4.2393	4.2393	4.2393	4.2393	4.2393	4.2393	4.2393	4.2393	4.2393	4.2393
ENSDARG00000104949	2008.26	0.0489353	0.880206	10.9538	10.763	10.9701	10.8001	11.315	11.2699	10.9131	10.8376	10.9669	11.0846
ENSDARG00000104950	0.823074	-1.02842	NA	4.71629	4.55845	4.2393	4.67686	4.53326	4.2393	4.57034	4.66838	4.2393	4.2393
ENSDARG00000104951	0	NA	NA	4.2393	4.2393	4.2393	4.2393	4.2393	4.2393	4.2393	4.2393	4.2393	4.2393
ENSDARG00000104952	0	NA	NA	4.2393	4.2393	4.2393	4.2393	4.2393	4.2393	4.2393	4.2393	4.2393	4.2393
ENSDARG00000104953	2408.18	0.176101	0.549695	11.2283	11.2572	10.8683	11.2363	11.2082	11.5639	11.0695	11.4686	11.5999	10.8525
ENSDARG00000104954	0	NA	NA	4.2393	4.2393	4.2393	4.2393	4.2393	4.2393	4.2393	4.2393	4.2393	4.2393
ENSDARG00000104955	0.119092	0.52077	NA	4.2393	4.2393	4.2393	4.2393	4.2393	4.2393	4.2393	4.2393	4.2393	4.60063
ENSDARG00000104956	2.2198	0.673096	0.806764	4.98848	4.2393	4.2393	4.54929	4.74672	4.2393	5.2666	4.66838	4.5522	4.60063
ENSDARG00000104957	0	NA	NA	4.2393	4.2393	4.2393	4.2393	4.2393	4.2393	4.2393	4.2393	4.2393	4.2393
ENSDARG00000104958	28.0438	0.337236	0.67376	5.54913	5.61658	5.61137	5.51505	6.44605	6.09437	5.56055	5.77687	6.15193	6.24698
ENSDARG00000104959	15.2924	0.02254	0.981745	5.4271	5.73772	5.43806	5.15559	5.60047	5.55931	5.48515	5.35101	5.55932	5.54934
ENSDARG00000104960	10.7889	-0.600521	0.554996	5.12191	5.36367	5.05092	5.2487	5.93176	5.13583	5.31458	4.76386	5.30119	5.35677
ENSDARG00000104961	12.068	0.0128458	0.993658	5.4271	4.78986	5.84972	4.85578	5.48391	5.07956	5.44524	5.49159	5.25781	5.45772
ENSDARG00000104962	0	NA	NA	4.2393	4.2393	4.2393	4.2393	4.2393	4.2393	4.2393	4.2393	4.2393	4.2393
ENSDARG00000104963	0.153416	-0.633372	NA	4.2393	4.2393	4.6491	4.2393	4.2393	4.2393	4.2393	4.2393	4.2393	4.2393
ENSDARG00000104964	5.96758	-0.256346	0.887391	4.91086	4.55845	4.2393	5.57958	5.23924	4.95225	4.89712	5.08832	5.05775	5.03909
ENSDARG00000104965	0	NA	NA	4.2393	4.2393	4.2393	4.2393	4.2393	4.2393	4.2393	4.2393	4.2393	4.2393
ENSDARG00000104966	0.582095	1.79756	NA	4.57735	4.2393	4.2393	4.2393	4.2393	4.56073	4.8102	4.54326	4.2393	4.2393
ENSDARG00000104967	0.167872	-0.0563026	NA	4.2393	4.2393	4.2393	4.2393	4.53326	4.2393	4.2393	4.2393	4.5522	4.2393
ENSDARG00000104968	2.33278	2.07988	0.361223	4.2393	4.68973	4.2393	4.54929	4.65431	4.2393	4.57034	5.35101	5.05775	4.2393
ENSDARG00000104969	0	NA	NA	4.2393	4.2393	4.2393	4.2393	4.2393	4.2393	4.2393	4.2393	4.2393	4.2393
ENSDARG00000104970	0	NA	NA	4.2393	4.2393	4.2393	4.2393	4.2393	4.2393	4.2393	4.2393	4.2393	4.2393
ENSDARG00000104971	0	NA	NA	4.2393	4.2393	4.2393	4.2393	4.2393	4.2393	4.2393	4.2393	4.2393	4.2393
ENSDARG00000104972	0.0998782	0.52077	NA	4.2393	4.2393	4.2393	4.2393	4.2393	4.2393	4.57034	4.2393	4.2393	4.2393
ENSDARG00000104973	0	NA	NA	4.2393	4.2393	4.2393	4.2393	4.2393	4.2393	4.2393	4.2393	4.2393	4.2393
ENSDARG00000104974	0	NA	NA	4.2393	4.2393	4.2393	4.2393	4.2393	4.2393	4.2393	4.2393	4.2393	4.2393
ENSDARG00000104975	0	NA	NA	4.2393	4.2393	4.2393	4.2393	4.2393	4.2393	4.2393	4.2393	4.2393	4.2393
ENSDARG00000104976	0	NA	NA	4.2393	4.2393	4.2393	4.2393	4.2393	4.2393	4.2393	4.2393	4.2393	4.2393
ENSDARG00000104977	0	NA	NA	4.2393	4.2393	4.2393	4.2393	4.2393	4.2393	4.2393	4.2393	4.2393	4.2393
ENSDARG00000104978	0.991072	2.74323	NA	4.2393	4.2393	4.2393	4.2393	4.53326	4.79377	4.57034	4.54326	4.93361	4.2393
ENSDARG00000104979	0.378046	2.03811	NA	4.2393	4.2393	4.2393	4.2393	4.2393	4.56073	4.70645	4.54326	4.2393	4.2393
ENSDARG00000104980	0.786188	-0.293433	NA	4.2393	4.2393	4.2393	4.85578	4.53326	4.2393	4.57034	4.66838	4.5522	4.2393
ENSDARG00000104981	13.5084	0.436723	0.616684	5.51007	5.07373	5.05092	5.15559	5.68017	5.28456	5.78902	5.38812	5.38222	5.63351
ENSDARG00000104982	0	NA	NA	4.2393	4.2393	4.2393	4.2393	4.2393	4.2393	4.2393	4.2393	4.2393	4.2393
ENSDARG00000104983	0	NA	NA	4.2393	4.2393	4.2393	4.2393	4.2393	4.2393	4.2393	4.2393	4.2393	4.2393
ENSDARG00000104984	0	NA	NA	4.2393	4.2393	4.2393	4.2393	4.2393	4.2393	4.2393	4.2393	4.2393	4.2393
ENSDARG00000104985	2.31133	-0.148323	0.9583	4.57735	5.07373	4.81693	4.67686	4.2393	4.79377	4.57034	4.84391	4.86148	4.2393
ENSDARG00000104986	0	NA	NA	4.2393	4.2393	4.2393	4.2393	4.2393	4.2393	4.2393	4.2393	4.2393	4.2393
ENSDARG00000104987	0	NA	NA	4.2393	4.2393	4.2393	4.2393	4.2393	4.2393	4.2393	4.2393	4.2393	4.2393
ENSDARG00000104988	0	NA	NA	4.2393	4.2393	4.2393	4.2393	4.2393	4.2393	4.2393	4.2393	4.2393	4.2393
ENSDARG00000104989	1.85419	-0.628311	0.805743	4.98848	4.55845	4.2393	4.54929	4.89217	4.56073	4.57034	4.2393	4.5522	4.95644
ENSDARG00000104990	0	NA	NA	4.2393	4.2393	4.2393	4.2393	4.2393	4.2393	4.2393	4.2393	4.2393	4.2393
ENSDARG00000104991	0	NA	NA	4.2393	4.2393	4.2393	4.2393	4.2393	4.2393	4.2393	4.2393	4.2393	4.2393
ENSDARG00000104992	1.35195	3.11812	0.43919	4.2393	4.2393	4.6491	4.2393	4.2393	4.2393	5.36017	4.2393	4.2393	4.2393
ENSDARG00000104993	0.495074	-2.51885	NA	4.2393	4.55845	4.2393	4.54929	4.82423	4.2393	4.2393	4.2393	4.2393	4.2393
ENSDARG00000104994	0.0875352	-0.633372	NA	4.2393	4.2393	4.2393	4.54929	4.2393	4.2393	4.2393	4.2393	4.2393	4.2393
ENSDARG00000104995	852.507	-0.949917	3.14894e-05	10.3876	10.3189	10.017	9.8817	10.2369	9.45899	8.7631	8.90838	9.45474	9.59711
ENSDARG00000104996	21.0887	0.45548	0.510169	5.69235	5.79368	5.05092	5.51505	5.70549	6.13669	5.40364	5.87321	5.81824	5.67324
ENSDARG00000104997	0	NA	NA	4.2393	4.2393	4.2393	4.2393	4.2393	4.2393	4.2393	4.2393	4.2393	4.2393
ENSDARG00000104998	0	NA	NA	4.2393	4.2393	4.2393	4.2393	4.2393	4.2393	4.2393	4.2393	4.2393	4.2393
ENSDARG00000104999	0.607701	-0.374465	NA	4.57735	4.2393	4.2393	4.2393	4.74672	4.56073	4.2393	4.54326	4.5522	4.2393
ENSDARG00000105000	110.924	0.130217	0.659346	7.2388	7.08071	7.10828	7.22947	7.04275	7.14603	7.20177	7.29943	7.36573	7.17868
ENSDARG00000105001	0.271364	-0.62466	NA	4.2393	4.55845	4.2393	4.2393	4.53326	4.2393	4.57034	4.2393	4.2393	4.2393
ENSDARG00000105002	0.360239	-0.0484066	NA	4.2393	4.2393	4.2393	4.54929	4.53326	4.56073	4.57034	4.2393	4.2393	4.2393
ENSDARG00000105003	1.06933	-0.318167	NA	4.2393	4.55845	4.6491	4.85578	4.2393	4.2393	4.8102	4.54326	4.5522	4.2393
ENSDARG00000105004	0	NA	NA	4.2393	4.2393	4.2393	4.2393	4.2393	4.2393	4.2393	4.2393	4.2393	4.2393
ENSDARG00000105005	0	NA	NA	4.2393	4.2393	4.2393	4.2393	4.2393	4.2393	4.2393	4.2393	4.2393	4.2393
ENSDARG00000105006	0	NA	NA	4.2393	4.2393	4.2393	4.2393	4.2393	4.2393	4.2393	4.2393	4.2393	4.2393
ENSDARG00000105007	0	NA	NA	4.2393	4.2393	4.2393	4.2393	4.2393	4.2393	4.2393	4.2393	4.2393	4.2393
ENSDARG00000105008	0	NA	NA	4.2393	4.2393	4.2393	4.2393	4.2393	4.2393	4.2393	4.2393	4.2393	4.2393
ENSDARG00000105009	39.1573	-0.25895	0.678126	5.96007	6.01669	6.59986	6.22952	6.31692	6.4157	6.38262	5.82605	5.76569	5.88588
ENSDARG00000105010	88.7503	-0.129442	0.707615	6.97225	7.07058	7.0413	7.10431	6.78227	6.87755	6.9397	6.82956	7.05747	6.77539
ENSDARG00000105011	33.3671	0.117336	0.859524	6.03731	5.73772	6.36711	5.92582	5.91101	6.17761	6.20743	6.08447	6.00757	5.78452
ENSDARG00000105012	41.9837	0.0526904	0.958652	5.69235	5.73772	6.66919	6.07688	6.5636	6.00512	6.4007	6.04507	5.8685	6.70914
ENSDARG00000105013	0	NA	NA	4.2393	4.2393	4.2393	4.2393	4.2393	4.2393	4.2393	4.2393	4.2393	4.2393
ENSDARG00000105014	33.3159	0.0809369	0.928986	5.96007	6.33416	6.11806	5.92582	5.65425	5.98175	6.09854	6.5366	5.98548	5.40857
ENSDARG00000105015	4.33174	1.13393	0.376907	4.57735	4.87377	5.05092	4.67686	4.65431	5.13583	4.8102	5.13826	5.25781	4.60063
ENSDARG00000105016	1.34437	0.575454	0.862415	4.71629	4.2393	4.2393	4.54929	4.74672	4.2393	4.2393	4.84391	4.86148	4.60063
ENSDARG00000105017	4.41356	0.122625	0.959269	4.57735	5.18184	4.2393	4.92726	5.10946	5.18838	5.04158	4.66838	5.11264	4.2393
ENSDARG00000105018	44.1618	1.30492	0.00302743	6.22235	5.44268	5.43806	6.11683	5.68017	7.02364	6.41853	6.56361	6.55033	6.33998
ENSDARG00000105019	0.0891876	0.52077	NA	4.2393	4.2393	4.2393	4.2393	4.2393	4.2393	4.2393	4.2393	4.5522	4.2393
ENSDARG00000105020	0	NA	NA	4.2393	4.2393	4.2393	4.2393	4.2393	4.2393	4.2393	4.2393	4.2393	4.2393
ENSDARG00000105021	0	NA	NA	4.2393	4.2393	4.2393	4.2393	4.2393	4.2393	4.2393	4.2393	4.2393	4.2393
ENSDARG00000105022	0	NA	NA	4.2393	4.2393	4.2393	4.2393	4.2393	4.2393	4.2393	4.2393	4.2393	4.2393
ENSDARG00000105023	8.98932	0.210683	0.850927	4.91086	5.12963	5.14384	5.20343	5.42019	5.23781	4.97321	5.35101	5.34259	5.30194
ENSDARG00000105024	4.81392	-0.829101	0.580116	5.12191	5.01333	4.6491	4.85578	5.3867	5.01876	4.57034	4.2393	5.05775	4.95644
ENSDARG00000105025	0	NA	NA	4.2393	4.2393	4.2393	4.2393	4.2393	4.2393	4.2393	4.2393	4.2393	4.2393
ENSDARG00000105026	0	NA	NA	4.2393	4.2393	4.2393	4.2393	4.2393	4.2393	4.2393	4.2393	4.2393	4.2393
ENSDARG00000105027	541.166	0.263593	0.780944	8.99143	8.34971	8.81764	9.00357	9.72087	9.45899	9.41461	7.83867	8.53978	10.1686
ENSDARG00000105028	135.728	-0.0318956	0.948374	7.72172	7.13995	7.23328	7.47943	7.50912	7.22202	7.16138	7.45473	7.47227	7.68051
ENSDARG00000105029	5.62654	0.174864	0.919641	5.0582	5.07373	4.6491	4.92726	5.10946	4.79377	4.89712	4.66838	4.99845	5.54934
ENSDARG00000105030	0	NA	NA	4.2393	4.2393	4.2393	4.2393	4.2393	4.2393	4.2393	4.2393	4.2393	4.2393
ENSDARG00000105031	0	NA	NA	4.2393	4.2393	4.2393	4.2393	4.2393	4.2393	4.2393	4.2393	4.2393	4.2393
ENSDARG00000105032	0	NA	NA	4.2393	4.2393	4.2393	4.2393	4.2393	4.2393	4.2393	4.2393	4.2393	4.2393
ENSDARG00000105033	0.166219	-1.2016	NA	4.2393	4.2393	4.2393	4.54929	4.53326	4.2393	4.2393	4.2393	4.2393	4.2393
ENSDARG00000105034	1.18948	0.622394	NA	4.57735	4.68973	4.2393	4.67686	4.2393	4.69294	4.70645	4.84391	4.2393	4.2393
ENSDARG00000105035	21.6543	1.03974	0.144084	5.4271	5.47991	4.81693	5.80484	5.45256	5.65753	5.92787	6.33026	6.20902	5.24357
ENSDARG00000105036	29.6064	0.317438	0.651211	6.17859	5.94691	6.11806	5.2487	5.57253	5.80387	6.00397	6.24784	5.96298	6.03758
ENSDARG00000105037	27.5786	0.60323	0.256778	5.65829	5.58405	5.55677	5.80484	5.95214	5.68838	6.48752	6.06493	5.91668	5.88588
ENSDARG00000105038	0.281868	0.520767	NA	4.2393	4.55845	4.2393	4.2393	4.2393	4.2393	4.57034	4.2393	4.5522	4.2393
ENSDARG00000105039	46.9571	-0.101334	0.916159	5.72539	6.24324	6.91566	6.7906	5.57253	6.19759	6.48752	6.02488	6.31604	6.38407
ENSDARG00000105040	4.57293	-0.400647	0.871983	4.57735	5.07373	4.2393	4.2393	5.60047	4.79377	5.21585	4.54326	4.77916	4.95644
ENSDARG00000105041	0	NA	NA	4.2393	4.2393	4.2393	4.2393	4.2393	4.2393	4.2393	4.2393	4.2393	4.2393
ENSDARG00000105042	0	NA	NA	4.2393	4.2393	4.2393	4.2393	4.2393	4.2393	4.2393	4.2393	4.2393	4.2393
ENSDARG00000105043	0.460921	1.38716	NA	4.57735	4.2393	4.2393	4.2393	4.2393	4.2393	4.2393	4.2393	4.86148	4.2393
ENSDARG00000105044	0	NA	NA	4.2393	4.2393	4.2393	4.2393	4.2393	4.2393	4.2393	4.2393	4.2393	4.2393
ENSDARG00000105045	85.5488	0.186123	0.625053	6.81682	6.65909	6.57593	6.96674	7.10295	6.81694	7.04387	7.00451	7.18005	6.82304
ENSDARG00000105046	43.2462	0.903417	0.135754	5.0582	6.01669	6.44935	6.09702	5.77818	6.61699	6.73242	6.75047	6.09212	6.09332
ENSDARG00000105047	0.246981	0.520767	NA	4.2393	4.2393	4.2393	4.2393	4.53326	4.2393	4.2393	4.66838	4.2393	4.2393
ENSDARG00000105048	0.0891876	0.52077	NA	4.2393	4.2393	4.2393	4.2393	4.2393	4.2393	4.2393	4.2393	4.5522	4.2393
ENSDARG00000105050	152.36	0.253601	0.39891	7.56237	7.44293	7.10828	7.39082	7.66409	7.71588	7.31637	7.87557	7.63151	7.6973
ENSDARG00000105051	0.0928021	-0.633372	NA	4.2393	4.55845	4.2393	4.2393	4.2393	4.2393	4.2393	4.2393	4.2393	4.2393
ENSDARG00000105052	752.584	0.623156	0.0768918	8.94332	9.51644	9.24037	9.19909	9.51117	9.87972	9.56686	9.10883	9.79478	10.6535
ENSDARG00000105053	0	NA	NA	4.2393	4.2393	4.2393	4.2393	4.2393	4.2393	4.2393	4.2393	4.2393	4.2393
ENSDARG00000105054	0	NA	NA	4.2393	4.2393	4.2393	4.2393	4.2393	4.2393	4.2393	4.2393	4.2393	4.2393
ENSDARG00000105055	3.88605	-2.54867	0.0560767	4.91086	4.87377	5.22707	5.40984	4.82423	4.87826	4.2393	4.54326	4.5522	4.2393
ENSDARG00000105056	10.0005	-0.788546	0.375135	5.81906	5.18184	5.22707	5.10475	5.42019	4.95225	4.97321	4.97716	5.16392	5.45772
ENSDARG00000105057	0	NA	NA	4.2393	4.2393	4.2393	4.2393	4.2393	4.2393	4.2393	4.2393	4.2393	4.2393
ENSDARG00000105058	0	NA	NA	4.2393	4.2393	4.2393	4.2393	4.2393	4.2393	4.2393	4.2393	4.2393	4.2393
ENSDARG00000105059	0.455687	2.30886	NA	4.2393	4.2393	4.2393	4.2393	4.2393	4.2393	4.2393	4.84391	4.2393	4.60063
ENSDARG00000105060	0.540586	0.523258	NA	4.2393	4.2393	4.6491	4.54929	4.2393	4.2393	4.8102	4.2393	4.2393	4.2393
ENSDARG00000105061	0.337706	-1.98559	NA	4.2393	4.55845	4.2393	4.54929	4.65431	4.2393	4.2393	4.2393	4.2393	4.2393
ENSDARG00000105062	0	NA	NA	4.2393	4.2393	4.2393	4.2393	4.2393	4.2393	4.2393	4.2393	4.2393	4.2393
ENSDARG00000105063	3.48366	1.33488	0.328771	4.82218	4.87377	4.6491	4.54929	4.53326	4.95225	4.89712	4.91407	5.30119	4.60063
ENSDARG00000105064	0	NA	NA	4.2393	4.2393	4.2393	4.2393	4.2393	4.2393	4.2393	4.2393	4.2393	4.2393
ENSDARG00000105065	117.01	-0.232832	0.569539	7.22866	7.50389	7.27741	7.55604	7.06887	6.63129	7.02139	7.1939	7.29272	7.51017
ENSDARG00000105066	0	NA	NA	4.2393	4.2393	4.2393	4.2393	4.2393	4.2393	4.2393	4.2393	4.2393	4.2393
ENSDARG00000105067	0.882397	-0.0405399	NA	4.2393	4.55845	4.2393	4.67686	4.65431	4.2393	4.57034	4.2393	4.2393	4.86194
ENSDARG00000105068	13.4182	1.47043	0.0201146	4.57735	5.40399	5.05092	5.20343	5.06103	5.65753	5.84656	5.49159	5.71058	5.54934
ENSDARG00000105069	0	NA	NA	4.2393	4.2393	4.2393	4.2393	4.2393	4.2393	4.2393	4.2393	4.2393	4.2393
ENSDARG00000105070	0	NA	NA	4.2393	4.2393	4.2393	4.2393	4.2393	4.2393	4.2393	4.2393	4.2393	4.2393
ENSDARG00000105071	11.8164	-0.625831	0.493436	4.91086	5.84702	5.76036	5.15559	5.31595	5.01876	5.21585	5.31237	5.25781	5.30194
ENSDARG00000105072	0	NA	NA	4.2393	4.2393	4.2393	4.2393	4.2393	4.2393	4.2393	4.2393	4.2393	4.2393
ENSDARG00000105073	5.9662	0.616131	0.57801	4.71629	4.78986	5.05092	5.10475	5.00922	5.23781	5.21585	5.08832	4.77916	5.18098
ENSDARG00000105074	3.41437	-1.64033	0.22388	4.82218	5.01333	4.6491	5.05032	5.23924	4.56073	4.8102	4.54326	4.86148	4.2393
ENSDARG00000105075	1.7954	-0.643308	0.781746	4.57735	4.68973	4.81693	4.67686	4.82423	4.2393	4.2393	4.54326	4.77916	4.86194
ENSDARG00000105076	0	NA	NA	4.2393	4.2393	4.2393	4.2393	4.2393	4.2393	4.2393	4.2393	4.2393	4.2393
ENSDARG00000105077	21.6203	-0.212454	0.752791	5.81906	5.99388	5.43806	5.83006	5.65425	5.831	5.81815	5.58543	5.5263	5.54934
ENSDARG00000105078	0.104171	-0.633372	NA	4.57735	4.2393	4.2393	4.2393	4.2393	4.2393	4.2393	4.2393	4.2393	4.2393
ENSDARG00000105079	2.72258	-0.0965634	0.967007	4.57735	4.87377	4.2393	4.77419	5.06103	4.69294	4.8102	4.91407	4.5522	4.86194
ENSDARG00000105080	0	NA	NA	4.2393	4.2393	4.2393	4.2393	4.2393	4.2393	4.2393	4.2393	4.2393	4.2393
ENSDARG00000105081	0.153416	-0.633372	NA	4.2393	4.2393	4.6491	4.2393	4.2393	4.2393	4.2393	4.2393	4.2393	4.2393
ENSDARG00000105082	1286.95	0.610489	0.0384237	10.719	10.0219	10.0213	9.52149	9.61187	10.6551	10.4177	10.8839	10.7023	10.4779
ENSDARG00000105083	1.74957	-0.372754	0.900177	4.2393	4.2393	4.6491	4.85578	4.95329	4.87826	4.57034	4.2393	4.68094	4.60063
ENSDARG00000105084	0	NA	NA	4.2393	4.2393	4.2393	4.2393	4.2393	4.2393	4.2393	4.2393	4.2393	4.2393
ENSDARG00000105085	0.535745	-2.61189	NA	4.2393	4.68973	4.2393	4.85578	4.2393	4.2393	4.2393	4.2393	4.2393	4.2393
ENSDARG00000105086	0	NA	NA	4.2393	4.2393	4.2393	4.2393	4.2393	4.2393	4.2393	4.2393	4.2393	4.2393
ENSDARG00000105087	0	NA	NA	4.2393	4.2393	4.2393	4.2393	4.2393	4.2393	4.2393	4.2393	4.2393	4.2393
ENSDARG00000105088	24.8446	0.946706	0.0704421	5.62313	5.92272	5.49915	5.20343	5.42019	5.74761	6.22812	5.87321	6.28135	5.88588
ENSDARG00000105089	0.0941411	0.52077	NA	4.2393	4.2393	4.2393	4.2393	4.2393	4.56073	4.2393	4.2393	4.2393	4.2393
ENSDARG00000105090	0	NA	NA	4.2393	4.2393	4.2393	4.2393	4.2393	4.2393	4.2393	4.2393	4.2393	4.2393
ENSDARG00000105091	1.52166	-1.5581	0.538547	4.57735	4.78986	5.05092	4.2393	4.65431	4.2393	4.70645	4.66838	4.2393	4.2393
ENSDARG00000105092	4.93561	0.905867	0.465821	4.71629	4.78986	4.2393	5.15559	4.89217	5.07956	4.8102	5.08832	5.34259	4.95644
ENSDARG00000105093	0	NA	NA	4.2393	4.2393	4.2393	4.2393	4.2393	4.2393	4.2393	4.2393	4.2393	4.2393
ENSDARG00000105094	0	NA	NA	4.2393	4.2393	4.2393	4.2393	4.2393	4.2393	4.2393	4.2393	4.2393	4.2393
ENSDARG00000105095	1.80398	-1.13541	0.728413	5.18083	4.2393	4.81693	4.54929	4.2393	4.2393	4.57034	4.2393	4.2393	4.95644
ENSDARG00000105096	0	NA	NA	4.2393	4.2393	4.2393	4.2393	4.2393	4.2393	4.2393	4.2393	4.2393	4.2393
ENSDARG00000105097	934.216	0.603534	0.189532	10.3362	8.91711	10.0529	9.34034	8.67623	9.84173	10.1875	10.2293	9.70663	10.7314
ENSDARG00000105098	73.266	0.464553	0.183153	6.45752	6.68627	6.69153	6.51814	6.53837	7.16542	6.80064	7.17694	6.46157	6.77539
ENSDARG00000105099	0.0786842	-0.633372	NA	4.2393	4.2393	4.2393	4.2393	4.53326	4.2393	4.2393	4.2393	4.2393	4.2393
ENSDARG00000105100	1.08441	-0.465916	NA	4.57735	4.68973	4.2393	4.67686	4.65431	4.56073	4.70645	4.66838	4.2393	4.2393
ENSDARG00000105101	3.65914	1.16235	0.429775	4.82218	4.87377	4.2393	4.67686	4.74672	4.56073	4.70645	4.84391	5.25781	5.24357
ENSDARG00000105102	75.4402	-0.107864	0.864734	6.36466	6.57409	6.81833	7.23799	6.93303	6.51242	6.9397	7.06131	6.66017	6.42673
ENSDARG00000105103	0	NA	NA	4.2393	4.2393	4.2393	4.2393	4.2393	4.2393	4.2393	4.2393	4.2393	4.2393
ENSDARG00000105104	3.8631	-0.64682	0.709412	4.82218	5.32156	4.94445	4.54929	4.89217	4.95225	5.04158	4.84391	4.5522	4.2393
ENSDARG00000105105	0.237565	-0.0563026	NA	4.2393	4.2393	4.6491	4.2393	4.2393	4.2393	4.2393	4.54326	4.2393	4.2393
ENSDARG00000105106	2.18732	3.2835	0.0999462	4.2393	4.55845	4.2393	4.54929	4.2393	5.32899	4.2393	4.76386	4.77916	4.86194
ENSDARG00000105107	0.19268	-0.0563026	NA	4.2393	4.55845	4.2393	4.2393	4.2393	4.2393	4.57034	4.2393	4.2393	4.2393
ENSDARG00000105108	0	NA	NA	4.2393	4.2393	4.2393	4.2393	4.2393	4.2393	4.2393	4.2393	4.2393	4.2393
ENSDARG00000105109	0.241517	-0.612418	NA	4.2393	4.2393	4.2393	4.2393	4.65431	4.2393	4.2393	4.54326	4.2393	4.2393
ENSDARG00000105110	0	NA	NA	4.2393	4.2393	4.2393	4.2393	4.2393	4.2393	4.2393	4.2393	4.2393	4.2393
ENSDARG00000105111	0.157368	-1.18949	NA	4.2393	4.2393	4.2393	4.2393	4.65431	4.2393	4.2393	4.2393	4.2393	4.2393
ENSDARG00000105112	39.2419	0.106771	0.897965	6.4026	5.8728	5.76036	6.01443	6.47309	6.61699	5.75913	6.02488	6.46157	5.94888
ENSDARG00000105113	0.0841486	0.52077	NA	4.2393	4.2393	4.2393	4.2393	4.2393	4.2393	4.2393	4.54326	4.2393	4.2393
ENSDARG00000105114	151.89	-0.686075	0.0517883	7.75014	7.63891	8.08313	7.54242	7.93563	7.00215	7.18172	6.56361	7.53673	7.68051
ENSDARG00000105115	17.0459	-0.0274525	0.978445	5.62313	5.12963	5.30293	5.72564	5.86839	5.62578	5.56055	5.64364	5.59133	5.35677
ENSDARG00000105116	11822.8	0.0663216	0.812955	13.6671	13.48	13.2791	13.4517	13.5939	13.8234	13.319	13.3824	13.7184	13.5254
ENSDARG00000105117	259.891	-0.048453	0.897793	8.49905	8.07351	8.28189	7.89775	8.33575	8.15987	8.31429	8.02369	8.08226	8.34376
ENSDARG00000105118	4.32995	3.1247	0.0671658	4.2393	4.55845	4.2393	4.2393	4.82423	4.95225	5.72843	4.91407	4.2393	5.18098
ENSDARG00000105119	31.2171	6.7167	9.17073e-12	4.2393	4.2393	4.6491	4.2393	4.65431	6.90106	6.71835	6.70312	6.49182	5.88588
ENSDARG00000105120	42.901	-0.0826081	0.8952	6.32558	6.08268	6.27932	6.22952	6.41844	6.15732	6.4007	5.84987	6.5067	6.09332
ENSDARG00000105121	1.7232	0.435579	0.907727	4.2393	4.2393	4.2393	4.2393	5.10946	4.69294	4.97321	4.2393	4.5522	4.74898
ENSDARG00000105122	2.2564	-0.572687	0.827001	4.71629	5.12963	4.2393	4.2393	4.89217	4.95225	4.57034	4.76386	4.5522	4.2393
ENSDARG00000105123	76.3458	-0.323993	0.479783	6.64137	6.57409	7.12454	6.90331	7.17671	6.74047	6.63073	6.59008	7.06729	6.1725
ENSDARG00000105124	0	NA	NA	4.2393	4.2393	4.2393	4.2393	4.2393	4.2393	4.2393	4.2393	4.2393	4.2393
ENSDARG00000105125	2.27046	0.114546	0.962391	4.57735	4.55845	5.05092	4.54929	4.74672	4.56073	4.70645	4.84391	4.77916	4.74898
ENSDARG00000105126	0	NA	NA	4.2393	4.2393	4.2393	4.2393	4.2393	4.2393	4.2393	4.2393	4.2393	4.2393
ENSDARG00000105127	22.305	-0.304067	0.629612	5.72539	5.73772	5.66331	6.01443	5.84649	5.62578	5.81815	5.27201	5.79227	5.74864
ENSDARG00000105128	0	NA	NA	4.2393	4.2393	4.2393	4.2393	4.2393	4.2393	4.2393	4.2393	4.2393	4.2393
ENSDARG00000105129	22.8342	0.75467	0.206869	5.58678	5.27741	5.49915	5.29173	5.97219	5.55931	6.24848	5.8961	5.89283	5.9178
ENSDARG00000105130	0	NA	NA	4.2393	4.2393	4.2393	4.2393	4.2393	4.2393	4.2393	4.2393	4.2393	4.2393
ENSDARG00000105131	78.5783	-0.146975	0.715189	6.59369	7.09076	6.85809	6.7906	6.98898	6.75352	6.77376	6.82956	6.9552	6.48822
ENSDARG00000105132	0	NA	NA	4.2393	4.2393	4.2393	4.2393	4.2393	4.2393	4.2393	4.2393	4.2393	4.2393
ENSDARG00000105133	0	NA	NA	4.2393	4.2393	4.2393	4.2393	4.2393	4.2393	4.2393	4.2393	4.2393	4.2393
ENSDARG00000105134	14.1925	-0.185632	0.865578	5.0582	5.67882	5.84972	5.4812	5.1982	5.32899	5.59629	5.61493	5.11264	5.30194
ENSDARG00000105135	0	NA	NA	4.2393	4.2393	4.2393	4.2393	4.2393	4.2393	4.2393	4.2393	4.2393	4.2393
ENSDARG00000105136	284.689	-0.338062	0.134605	8.4088	8.42589	8.82255	8.18188	8.44761	8.22514	7.99497	8.08788	8.30287	8.20455
ENSDARG00000105137	1.04265	-2.11608	NA	4.82218	4.68973	4.2393	4.77419	4.53326	4.2393	4.2393	4.54326	4.2393	4.60063
ENSDARG00000105138	0	NA	NA	4.2393	4.2393	4.2393	4.2393	4.2393	4.2393	4.2393	4.2393	4.2393	4.2393
ENSDARG00000105139	1394.14	0.872139	9.71814e-07	9.95969	9.91363	10.1786	10.1979	9.67991	10.7007	10.9895	10.7458	10.5773	11.142
ENSDARG00000105140	52.1842	-0.494797	0.288883	6.34527	6.49887	6.66919	6.36576	6.90417	6.32926	6.30769	6.62882	6.11238	5.71158
ENSDARG00000105141	220.068	-0.460569	0.041067	8.05315	8.03299	8.43731	8.17751	8.19897	7.71588	7.57527	7.58824	7.92613	8.07614
ENSDARG00000105142	240.669	0.26706	0.388681	7.72172	7.75595	7.66705	8.32316	8.32513	8.23874	8.14062	8.35313	8.26559	8.13259
ENSDARG00000105143	0	NA	NA	4.2393	4.2393	4.2393	4.2393	4.2393	4.2393	4.2393	4.2393	4.2393	4.2393
ENSDARG00000105144	1.92142	-2.0479	0.442582	4.2393	5.18184	4.2393	4.2393	5.10946	4.56073	4.70645	4.54326	4.2393	4.2393
ENSDARG00000105145	0	NA	NA	4.2393	4.2393	4.2393	4.2393	4.2393	4.2393	4.2393	4.2393	4.2393	4.2393
ENSDARG00000105146	0	NA	NA	4.2393	4.2393	4.2393	4.2393	4.2393	4.2393	4.2393	4.2393	4.2393	4.2393
ENSDARG00000105147	106.507	-1.47116	2.45234e-05	7.49662	7.60461	7.51653	7.70395	7.59467	6.17761	6.48752	6.04507	6.20902	7.22612
ENSDARG00000105148	0.365976	-0.047858	NA	4.2393	4.2393	4.2393	4.54929	4.53326	4.2393	4.70645	4.2393	4.2393	4.2393
ENSDARG00000105149	0	NA	NA	4.2393	4.2393	4.2393	4.2393	4.2393	4.2393	4.2393	4.2393	4.2393	4.2393
ENSDARG00000105150	0	NA	NA	4.2393	4.2393	4.2393	4.2393	4.2393	4.2393	4.2393	4.2393	4.2393	4.2393
ENSDARG00000105151	26.193	-3.93021	9.31214e-08	6.71726	5.51581	6.69153	5.4812	6.78227	5.18838	4.57034	4.76386	4.77916	4.60063
ENSDARG00000105152	1.38622	0.185161	0.957152	4.57735	4.87377	4.2393	4.54929	4.53326	4.87826	4.70645	4.66838	4.2393	4.2393
ENSDARG00000105153	9.21999	1.14064	0.180345	4.98848	4.94727	5.05092	5.15559	4.95329	5.48831	5.16188	4.84391	5.42026	5.78452
ENSDARG00000105154	65.2871	-1.36734	0.000512394	7.27866	6.83879	7.33418	6.53245	6.92348	5.68838	5.72843	6.04507	6.38273	6.48822
ENSDARG00000105155	0	NA	NA	4.2393	4.2393	4.2393	4.2393	4.2393	4.2393	4.2393	4.2393	4.2393	4.2393
ENSDARG00000105156	0	NA	NA	4.2393	4.2393	4.2393	4.2393	4.2393	4.2393	4.2393	4.2393	4.2393	4.2393
ENSDARG00000105157	0.616637	-0.394359	NA	4.57735	4.2393	4.2393	4.54929	4.65431	4.2393	4.2393	4.2393	4.77916	4.2393
ENSDARG00000105158	0	NA	NA	4.2393	4.2393	4.2393	4.2393	4.2393	4.2393	4.2393	4.2393	4.2393	4.2393
ENSDARG00000105159	246.215	-0.334377	0.180315	8.37741	7.98065	8.04994	8.63807	8.25973	7.97694	7.83908	8.01899	8.1338	7.96992
ENSDARG00000105160	0	NA	NA	4.2393	4.2393	4.2393	4.2393	4.2393	4.2393	4.2393	4.2393	4.2393	4.2393
ENSDARG00000105161	0.7186	-3.04619	NA	4.57735	4.68973	4.2393	4.85578	4.53326	4.2393	4.2393	4.2393	4.2393	4.2393
ENSDARG00000105162	0.708678	-0.526473	NA	4.2393	4.55845	4.6491	4.67686	4.2393	4.2393	4.2393	4.66838	4.2393	4.60063
ENSDARG00000105164	0	NA	NA	4.2393	4.2393	4.2393	4.2393	4.2393	4.2393	4.2393	4.2393	4.2393	4.2393
ENSDARG00000105165	0	NA	NA	4.2393	4.2393	4.2393	4.2393	4.2393	4.2393	4.2393	4.2393	4.2393	4.2393
ENSDARG00000105166	0	NA	NA	4.2393	4.2393	4.2393	4.2393	4.2393	4.2393	4.2393	4.2393	4.2393	4.2393
ENSDARG00000105167	0	NA	NA	4.2393	4.2393	4.2393	4.2393	4.2393	4.2393	4.2393	4.2393	4.2393	4.2393
ENSDARG00000105168	0	NA	NA	4.2393	4.2393	4.2393	4.2393	4.2393	4.2393	4.2393	4.2393	4.2393	4.2393
ENSDARG00000105169	3.97622	-0.543932	0.731242	5.0582	4.68973	5.14384	4.77419	5.00922	4.79377	5.04158	4.66838	4.99845	4.2393
ENSDARG00000105170	1.25895	-0.950657	0.732581	4.82218	4.55845	4.6491	4.67686	4.53326	4.2393	4.2393	4.2393	4.5522	4.86194
ENSDARG00000105171	0.153416	-0.633372	NA	4.2393	4.2393	4.6491	4.2393	4.2393	4.2393	4.2393	4.2393	4.2393	4.2393
ENSDARG00000105172	33.3351	0.337396	0.673296	5.96007	6.3516	5.55677	5.66955	5.99191	6.09437	6.47061	6.56361	5.5263	5.63351
ENSDARG00000105173	2.65765	1.27977	0.613339	4.57735	4.2393	4.2393	4.67686	4.95329	4.56073	5.31458	4.2393	5.11264	4.2393
ENSDARG00000105174	0.408823	-1.17204	NA	4.2393	4.2393	4.6491	4.54929	4.53326	4.2393	4.2393	4.2393	4.5522	4.2393
ENSDARG00000105175	2.30888	4.63216	0.00605264	4.2393	4.2393	4.2393	4.2393	4.2393	5.01876	4.97321	4.54326	4.93361	5.11327
ENSDARG00000105176	2.09149	0.289086	0.925546	4.91086	4.78986	4.6491	4.54929	4.2393	4.2393	4.2393	4.54326	4.86148	5.11327
ENSDARG00000105177	419.019	0.331172	0.174785	8.7817	8.6328	8.27474	8.8882	8.7065	9.07887	8.74303	9.26711	8.95268	8.78361
ENSDARG00000105178	0.262606	-1.66886	NA	4.2393	4.2393	4.2393	4.77419	4.2393	4.2393	4.2393	4.2393	4.2393	4.2393
ENSDARG00000105179	41.9071	0.402313	0.320455	6.26464	6.29856	5.9721	6.03561	5.8899	6.21725	6.32683	6.34613	6.57865	6.19782
ENSDARG00000105180	0.0841486	0.52077	NA	4.2393	4.2393	4.2393	4.2393	4.2393	4.2393	4.2393	4.54326	4.2393	4.2393
ENSDARG00000105181	0	NA	NA	4.2393	4.2393	4.2393	4.2393	4.2393	4.2393	4.2393	4.2393	4.2393	4.2393
ENSDARG00000105182	17.6467	0.497963	0.510099	5.23583	5.12963	5.61137	5.69795	5.57253	5.80387	5.75913	5.55509	5.96298	5.18098
ENSDARG00000105183	0.371921	-0.0484489	NA	4.57735	4.2393	4.2393	4.2393	4.53326	4.2393	4.57034	4.2393	4.5522	4.2393
ENSDARG00000105184	2.92915	0.36099	0.867709	4.2393	4.55845	5.05092	4.92726	4.65431	4.69294	4.70645	4.66838	4.86148	5.11327
ENSDARG00000105185	370.089	-0.494904	0.000358245	8.93412	8.82549	8.84201	8.77436	8.98979	8.43264	8.3981	8.30386	8.4168	8.5737
ENSDARG00000105186	0	NA	NA	4.2393	4.2393	4.2393	4.2393	4.2393	4.2393	4.2393	4.2393	4.2393	4.2393
ENSDARG00000105187	1340.75	-0.316999	0.131008	10.8231	10.4142	10.7461	10.3814	10.4507	10.3773	9.91479	10.2293	10.4105	10.3428
ENSDARG00000105188	3.05422	1.16977	0.513162	4.2393	4.68973	4.6491	4.85578	4.74672	5.41193	4.89712	4.54326	4.5522	4.74898
ENSDARG00000105189	0	NA	NA	4.2393	4.2393	4.2393	4.2393	4.2393	4.2393	4.2393	4.2393	4.2393	4.2393
ENSDARG00000105190	3.45415	-1.54158	0.243994	5.18083	5.01333	5.14384	4.85578	4.53326	4.56073	4.57034	4.66838	4.77916	4.74898
ENSDARG00000105191	0	NA	NA	4.2393	4.2393	4.2393	4.2393	4.2393	4.2393	4.2393	4.2393	4.2393	4.2393
ENSDARG00000105192	43.3608	-0.716751	0.0874254	6.54425	6.22426	6.73512	6.17444	6.49959	5.90877	6.0283	5.72548	5.89283	6.44755
ENSDARG00000105193	3.15275	-0.85315	0.597374	4.71629	5.18184	4.6491	4.85578	4.95329	4.79377	4.97321	4.54326	4.77916	4.2393
ENSDARG00000105194	0	NA	NA	4.2393	4.2393	4.2393	4.2393	4.2393	4.2393	4.2393	4.2393	4.2393	4.2393
ENSDARG00000105195	24.1978	1.64918	0.000841921	5.46944	5.61658	5.05092	5.05032	5.3867	6.48096	6.05216	6.21332	6.02926	5.67324
ENSDARG00000105196	0	NA	NA	4.2393	4.2393	4.2393	4.2393	4.2393	4.2393	4.2393	4.2393	4.2393	4.2393
ENSDARG00000105197	0	NA	NA	4.2393	4.2393	4.2393	4.2393	4.2393	4.2393	4.2393	4.2393	4.2393	4.2393
ENSDARG00000105198	0	NA	NA	4.2393	4.2393	4.2393	4.2393	4.2393	4.2393	4.2393	4.2393	4.2393	4.2393
ENSDARG00000105199	0	NA	NA	4.2393	4.2393	4.2393	4.2393	4.2393	4.2393	4.2393	4.2393	4.2393	4.2393
ENSDARG00000105200	0	NA	NA	4.2393	4.2393	4.2393	4.2393	4.2393	4.2393	4.2393	4.2393	4.2393	4.2393
ENSDARG00000105201	1.33123	-1.71348	0.574703	4.2393	4.55845	4.81693	5.05032	4.2393	4.2393	4.70645	4.2393	4.2393	4.60063
ENSDARG00000105202	0	NA	NA	4.2393	4.2393	4.2393	4.2393	4.2393	4.2393	4.2393	4.2393	4.2393	4.2393
ENSDARG00000105203	0	NA	NA	4.2393	4.2393	4.2393	4.2393	4.2393	4.2393	4.2393	4.2393	4.2393	4.2393
ENSDARG00000105204	0.815934	1.61916	NA	4.57735	4.2393	4.2393	4.54929	4.2393	4.56073	4.2393	4.54326	4.93361	4.2393
ENSDARG00000105205	0.178562	-0.0563026	NA	4.2393	4.2393	4.2393	4.2393	4.53326	4.2393	4.57034	4.2393	4.2393	4.2393
ENSDARG00000105206	250.46	-0.0313044	0.94611	8.10891	8.12261	8.12356	8.48748	8.00394	8.14549	8.38086	8.36795	8.10592	7.6289
ENSDARG00000105207	0.255635	-0.624601	NA	4.2393	4.55845	4.2393	4.2393	4.53326	4.2393	4.2393	4.54326	4.2393	4.2393
ENSDARG00000105208	231.989	0.79744	0.0028449	8.04173	7.77455	7.4283	7.28808	7.75167	8.42473	8.66692	8.53153	7.93674	8.18689
ENSDARG00000105209	804.898	0.0114494	0.96826	9.81029	9.68215	9.7373	9.70679	9.62199	9.69862	9.46852	9.73883	9.91031	9.76457
ENSDARG00000105210	0.956325	-0.500755	NA	4.2393	5.01333	4.2393	4.2393	4.2393	4.2393	4.89712	4.2393	4.2393	4.2393
ENSDARG00000105211	0	NA	NA	4.2393	4.2393	4.2393	4.2393	4.2393	4.2393	4.2393	4.2393	4.2393	4.2393
ENSDARG00000105212	858.368	0.480313	0.173747	9.62848	9.40623	9.29782	8.87748	10.2274	10.229	9.85223	9.55889	10.2208	10.1247
ENSDARG00000105213	0	NA	NA	4.2393	4.2393	4.2393	4.2393	4.2393	4.2393	4.2393	4.2393	4.2393	4.2393
ENSDARG00000105214	78.2904	-0.522277	0.101515	6.60977	7.24241	7.0413	7.05673	6.94251	6.75352	6.64574	6.75047	6.63354	6.24698
ENSDARG00000105215	1019.71	-0.012704	0.966156	10.0261	9.96947	10.0612	10.0134	10.1803	10.08	9.73193	10.0925	10.0625	10.1923
ENSDARG00000105216	0	NA	NA	4.2393	4.2393	4.2393	4.2393	4.2393	4.2393	4.2393	4.2393	4.2393	4.2393
ENSDARG00000105217	2.57111	0.196227	0.931007	4.71629	4.78986	4.81693	4.85578	4.53326	4.56073	4.70645	5.13826	4.68094	4.60063
ENSDARG00000105218	6.64195	1.74946	0.0739364	4.71629	4.55845	5.05092	4.67686	4.95329	4.95225	5.66436	5.31237	4.93361	5.30194
ENSDARG00000105219	1.94819	-0.0769165	0.981632	4.71629	4.2393	4.2393	5.10475	4.53326	4.69294	5.04158	4.54326	4.5522	4.2393
ENSDARG00000105220	0	NA	NA	4.2393	4.2393	4.2393	4.2393	4.2393	4.2393	4.2393	4.2393	4.2393	4.2393
ENSDARG00000105221	0	NA	NA	4.2393	4.2393	4.2393	4.2393	4.2393	4.2393	4.2393	4.2393	4.2393	4.2393
ENSDARG00000105222	0	NA	NA	4.2393	4.2393	4.2393	4.2393	4.2393	4.2393	4.2393	4.2393	4.2393	4.2393
ENSDARG00000105223	81.3118	-0.468862	0.233857	7.57835	6.64529	6.69153	6.92478	7.02506	6.88935	6.61556	6.67881	6.71189	6.46804
ENSDARG00000105224	0	NA	NA	4.2393	4.2393	4.2393	4.2393	4.2393	4.2393	4.2393	4.2393	4.2393	4.2393
ENSDARG00000105225	1.04517	-1.34845	NA	4.91086	4.55845	4.2393	4.2393	4.74672	4.2393	4.8102	4.2393	4.2393	4.2393
ENSDARG00000105226	0	NA	NA	4.2393	4.2393	4.2393	4.2393	4.2393	4.2393	4.2393	4.2393	4.2393	4.2393
ENSDARG00000105227	0	NA	NA	4.2393	4.2393	4.2393	4.2393	4.2393	4.2393	4.2393	4.2393	4.2393	4.2393
ENSDARG00000105228	0.0891876	0.52077	NA	4.2393	4.2393	4.2393	4.2393	4.2393	4.2393	4.2393	4.2393	4.5522	4.2393
ENSDARG00000105229	0	NA	NA	4.2393	4.2393	4.2393	4.2393	4.2393	4.2393	4.2393	4.2393	4.2393	4.2393
ENSDARG00000105230	2.06851	3.85592	0.0584961	4.2393	4.55845	4.2393	4.2393	4.2393	4.69294	5.04158	5.27201	4.68094	4.2393
ENSDARG00000105231	73.762	0.132634	0.80688	6.76083	6.73903	6.64648	6.83681	6.5636	6.49679	6.97531	7.25978	6.73703	6.33998
ENSDARG00000105232	0	NA	NA	4.2393	4.2393	4.2393	4.2393	4.2393	4.2393	4.2393	4.2393	4.2393	4.2393
ENSDARG00000105233	0	NA	NA	4.2393	4.2393	4.2393	4.2393	4.2393	4.2393	4.2393	4.2393	4.2393	4.2393
ENSDARG00000105234	0	NA	NA	4.2393	4.2393	4.2393	4.2393	4.2393	4.2393	4.2393	4.2393	4.2393	4.2393
ENSDARG00000105235	0	NA	NA	4.2393	4.2393	4.2393	4.2393	4.2393	4.2393	4.2393	4.2393	4.2393	4.2393
ENSDARG00000105236	0	NA	NA	4.2393	4.2393	4.2393	4.2393	4.2393	4.2393	4.2393	4.2393	4.2393	4.2393
ENSDARG00000105237	102.087	-0.116852	0.838689	7.44521	7.14958	7.4283	6.65478	6.8846	6.96927	7.08776	6.60312	7.06729	7.42172
ENSDARG00000105238	2.06822	-1.57811	0.62385	4.2393	4.2393	4.2393	4.85578	5.35199	4.2393	4.8102	4.2393	4.2393	4.74898
ENSDARG00000105239	410.189	-0.231163	0.334353	8.65668	8.76203	9.20327	8.95853	8.89507	8.64482	8.70893	8.49488	8.63694	8.94595
ENSDARG00000105240	33.4332	-0.363234	0.889896	6.15613	6.60302	4.6491	6.7906	5.1982	4.2393	5.66436	5.82605	6.77388	5.85306
ENSDARG00000105241	7.06595	-0.435907	0.720676	5.33641	5.01333	4.94445	5.33279	5.10946	5.23781	4.89712	4.66838	4.86148	5.35677
ENSDARG00000105242	0	NA	NA	4.2393	4.2393	4.2393	4.2393	4.2393	4.2393	4.2393	4.2393	4.2393	4.2393
ENSDARG00000105243	612.338	0.0786986	0.740759	9.2505	9.25872	9.44173	9.40888	9.15441	9.14761	9.3804	9.52796	9.43998	9.37171
ENSDARG00000105244	0.64693	1.23022	NA	4.2393	4.2393	4.2393	4.54929	4.53326	4.69294	4.2393	4.54326	4.5522	4.60063
ENSDARG00000105245	0	NA	NA	4.2393	4.2393	4.2393	4.2393	4.2393	4.2393	4.2393	4.2393	4.2393	4.2393
ENSDARG00000105246	0.752678	0.342998	NA	4.2393	4.2393	4.2393	4.2393	4.82423	4.2393	4.70645	4.2393	4.2393	4.74898
ENSDARG00000105247	0	NA	NA	4.2393	4.2393	4.2393	4.2393	4.2393	4.2393	4.2393	4.2393	4.2393	4.2393
ENSDARG00000105248	4.53982	-0.540116	0.82575	4.2393	4.2393	5.22707	4.77419	5.48391	4.56073	5.2666	4.54326	4.5522	5.03909
ENSDARG00000105249	5.46244	0.302768	0.854262	4.82218	5.27741	4.6491	4.99154	4.89217	5.13583	5.36017	4.91407	4.5522	5.03909
ENSDARG00000105250	0	NA	NA	4.2393	4.2393	4.2393	4.2393	4.2393	4.2393	4.2393	4.2393	4.2393	4.2393
ENSDARG00000105251	0	NA	NA	4.2393	4.2393	4.2393	4.2393	4.2393	4.2393	4.2393	4.2393	4.2393	4.2393
ENSDARG00000105252	2.64558	2.47474	0.158814	4.2393	4.55845	4.6491	4.67686	4.2393	5.01876	5.04158	4.66838	5.21216	4.2393
ENSDARG00000105253	0	NA	NA	4.2393	4.2393	4.2393	4.2393	4.2393	4.2393	4.2393	4.2393	4.2393	4.2393
ENSDARG00000105254	0	NA	NA	4.2393	4.2393	4.2393	4.2393	4.2393	4.2393	4.2393	4.2393	4.2393	4.2393
ENSDARG00000105255	444.844	1.28253	9.14229e-05	7.57038	8.33731	8.35155	8.36987	8.26714	9.71812	9.63735	9.72455	9.05796	8.32238
ENSDARG00000105256	0	NA	NA	4.2393	4.2393	4.2393	4.2393	4.2393	4.2393	4.2393	4.2393	4.2393	4.2393
ENSDARG00000105257	0	NA	NA	4.2393	4.2393	4.2393	4.2393	4.2393	4.2393	4.2393	4.2393	4.2393	4.2393
ENSDARG00000105258	4.20046	0.102971	0.960314	4.71629	5.18184	4.2393	5.15559	4.65431	4.95225	4.70645	5.03487	4.86148	5.03909
ENSDARG00000105259	0	NA	NA	4.2393	4.2393	4.2393	4.2393	4.2393	4.2393	4.2393	4.2393	4.2393	4.2393
ENSDARG00000105260	0	NA	NA	4.2393	4.2393	4.2393	4.2393	4.2393	4.2393	4.2393	4.2393	4.2393	4.2393
ENSDARG00000105261	45.1705	-0.207691	0.707118	6.38377	6.08268	6.52674	6.31634	6.41844	6.05056	6.43612	5.75147	6.29881	6.46804
ENSDARG00000105262	0	NA	NA	4.2393	4.2393	4.2393	4.2393	4.2393	4.2393	4.2393	4.2393	4.2393	4.2393
ENSDARG00000105263	0	NA	NA	4.2393	4.2393	4.2393	4.2393	4.2393	4.2393	4.2393	4.2393	4.2393	4.2393
ENSDARG00000105264	0	NA	NA	4.2393	4.2393	4.2393	4.2393	4.2393	4.2393	4.2393	4.2393	4.2393	4.2393
ENSDARG00000105265	5719.69	-0.334823	0.291433	12.9668	12.0598	12.5824	12.4883	12.9541	12.2224	12.5492	11.8918	12.0962	12.6738
ENSDARG00000105266	3.55738	-0.322798	0.907727	4.57735	4.55845	5.61137	4.2393	4.2393	4.56073	4.89712	4.76386	4.99845	4.74898
ENSDARG00000105267	0	NA	NA	4.2393	4.2393	4.2393	4.2393	4.2393	4.2393	4.2393	4.2393	4.2393	4.2393
ENSDARG00000105268	0	NA	NA	4.2393	4.2393	4.2393	4.2393	4.2393	4.2393	4.2393	4.2393	4.2393	4.2393
ENSDARG00000105269	0	NA	NA	4.2393	4.2393	4.2393	4.2393	4.2393	4.2393	4.2393	4.2393	4.2393	4.2393
ENSDARG00000105270	0.440442	-2.28137	NA	4.71629	4.2393	4.6491	4.2393	4.53326	4.2393	4.2393	4.2393	4.2393	4.2393
ENSDARG00000105271	40.4634	1.44057	0.00151768	5.98637	5.18184	5.3729	6.09702	5.68017	6.39887	6.73242	6.62882	6.69915	6.1725
ENSDARG00000105272	0	NA	NA	4.2393	4.2393	4.2393	4.2393	4.2393	4.2393	4.2393	4.2393	4.2393	4.2393
ENSDARG00000105273	10.61	0.793235	0.322055	5.18083	5.36367	5.30293	4.92726	4.89217	5.52443	5.44524	5.61493	5.05775	5.35677
ENSDARG00000105274	12.947	0.69457	0.874952	4.2393	4.2393	5.49915	6.05642	4.2393	4.56073	6.43612	4.54326	5.79227	4.60063
ENSDARG00000105275	3.20389	0.413527	0.83955	4.2393	5.12963	4.81693	4.54929	4.74672	4.56073	4.8102	4.84391	5.05775	4.95644
ENSDARG00000105276	7.71637	0.1538	0.923754	5.18083	5.12963	4.6491	5.44616	4.95329	5.07956	4.57034	5.31237	5.11264	5.50456
ENSDARG00000105277	45.2386	0.316783	0.604405	5.96007	5.99388	6.57593	5.87892	6.41844	6.85363	6.32683	5.94058	6.17125	6.44755
ENSDARG00000105278	7.99846	1.43099	0.205751	4.82218	4.78986	5.14384	4.99154	4.82423	4.56073	5.92787	5.38812	4.86148	5.35677
ENSDARG00000105279	21.1121	-0.617723	0.309222	5.69235	5.73772	6.18505	5.80484	5.70549	5.41193	5.16188	5.52383	5.91668	5.54934
ENSDARG00000105280	0	NA	NA	4.2393	4.2393	4.2393	4.2393	4.2393	4.2393	4.2393	4.2393	4.2393	4.2393
ENSDARG00000105281	1.22933	-1.01868	0.730983	4.2393	4.78986	4.81693	4.2393	4.74672	4.2393	4.70645	4.2393	4.5522	4.60063
ENSDARG00000105282	0.153416	-0.633372	NA	4.2393	4.2393	4.6491	4.2393	4.2393	4.2393	4.2393	4.2393	4.2393	4.2393
ENSDARG00000105283	0.0998782	0.52077	NA	4.2393	4.2393	4.2393	4.2393	4.2393	4.2393	4.57034	4.2393	4.2393	4.2393
ENSDARG00000105284	126.006	0.501523	0.500226	6.57741	7.61153	6.42251	5.80484	8.01721	7.53555	7.23131	7.66872	7.55067	7.58441
ENSDARG00000105285	85.3903	0.104176	0.851017	6.74646	7.31249	6.59986	6.74277	6.83439	6.9469	6.86561	7.31498	6.92298	6.58474
ENSDARG00000105286	135.468	0.349281	0.144764	7.2388	7.13025	7.58799	7.04702	7.32069	7.57206	7.52082	7.47557	7.59167	7.57534
ENSDARG00000105287	250.352	0.511306	0.0649213	8.04745	7.88133	8.06663	7.36	8.13552	8.23422	8.71238	8.19579	8.18798	8.44614
ENSDARG00000105288	231.303	0.0627865	0.852782	7.87144	7.94285	8.09944	7.97552	8.26714	8.09149	8.06695	8.28446	8.12919	7.84766
ENSDARG00000105289	0.742417	-3.07227	NA	4.2393	5.12963	4.2393	4.2393	4.2393	4.2393	4.2393	4.2393	4.2393	4.2393
ENSDARG00000105290	0	NA	NA	4.2393	4.2393	4.2393	4.2393	4.2393	4.2393	4.2393	4.2393	4.2393	4.2393
ENSDARG00000105291	0.0875352	-0.633372	NA	4.2393	4.2393	4.2393	4.54929	4.2393	4.2393	4.2393	4.2393	4.2393	4.2393
ENSDARG00000105292	17.4844	-1.6845	0.0307007	5.69235	5.32156	6.55156	5.80484	5.57253	4.69294	4.89712	5.03487	5.49218	5.45772
ENSDARG00000105293	171.865	0.366413	0.149454	7.49662	7.34625	7.58799	7.5829	7.66973	7.99846	7.90712	8.01428	7.80973	7.40128
ENSDARG00000105294	0.218971	1.09784	NA	4.2393	4.2393	4.2393	4.2393	4.2393	4.2393	4.57034	4.2393	4.2393	4.60063
ENSDARG00000105295	7.58358	-0.518525	0.688599	5.12191	5.44268	5.3729	5.33279	4.2393	5.01876	5.04158	4.97716	5.11264	5.11327
ENSDARG00000105296	0.501431	1.51295	NA	4.57735	4.2393	4.2393	4.2393	4.2393	4.56073	4.57034	4.54326	4.2393	4.60063
ENSDARG00000105297	0	NA	NA	4.2393	4.2393	4.2393	4.2393	4.2393	4.2393	4.2393	4.2393	4.2393	4.2393
ENSDARG00000105298	1.55609	0.316924	0.921383	4.2393	4.78986	4.6491	4.54929	4.65431	4.2393	4.70645	4.54326	4.2393	5.03909
ENSDARG00000105299	0	NA	NA	4.2393	4.2393	4.2393	4.2393	4.2393	4.2393	4.2393	4.2393	4.2393	4.2393
ENSDARG00000105300	95.6408	-0.177806	0.617548	7.08958	7.03976	6.87755	7.07596	7.32788	6.93559	7.14074	6.81854	6.73703	7.15434
ENSDARG00000105301	0.184027	1.09784	NA	4.2393	4.2393	4.2393	4.2393	4.2393	4.2393	4.57034	4.54326	4.2393	4.2393
ENSDARG00000105302	1.07428	-0.896803	NA	4.98848	4.55845	4.2393	4.54929	4.2393	4.2393	4.70645	4.54326	4.5522	4.2393
ENSDARG00000105303	0	NA	NA	4.2393	4.2393	4.2393	4.2393	4.2393	4.2393	4.2393	4.2393	4.2393	4.2393
ENSDARG00000105304	0.0875352	-0.633372	NA	4.2393	4.2393	4.2393	4.54929	4.2393	4.2393	4.2393	4.2393	4.2393	4.2393
ENSDARG00000105305	5.4567	-1.05893	0.344543	5.46944	5.12963	4.81693	4.92726	5.10946	4.56073	4.97321	4.66838	4.93361	5.03909
ENSDARG00000105306	0.709112	-2.27086	NA	4.2393	4.87377	4.2393	4.67686	4.53326	4.2393	4.2393	4.54326	4.2393	4.2393
ENSDARG00000105307	0.542885	-2.58688	NA	4.2393	4.2393	4.81693	4.2393	4.74672	4.2393	4.2393	4.2393	4.2393	4.2393
ENSDARG00000105308	24.6355	-0.608178	0.41004	6.01211	5.8728	5.3729	5.77905	6.43232	5.28456	5.59629	5.27201	6.05057	5.85306
ENSDARG00000105309	8.16873	-0.897933	0.450403	5.38284	5.36367	5.55677	4.54929	5.31595	4.87826	5.44524	4.66838	4.99845	4.86194
ENSDARG00000105310	20.762	-0.0590731	0.951653	5.69235	5.70866	5.49915	6.09702	5.3867	5.62578	5.66436	5.91855	5.73847	5.35677
ENSDARG00000105311	0	NA	NA	4.2393	4.2393	4.2393	4.2393	4.2393	4.2393	4.2393	4.2393	4.2393	4.2393
ENSDARG00000105312	0	NA	NA	4.2393	4.2393	4.2393	4.2393	4.2393	4.2393	4.2393	4.2393	4.2393	4.2393
ENSDARG00000105313	0	NA	NA	4.2393	4.2393	4.2393	4.2393	4.2393	4.2393	4.2393	4.2393	4.2393	4.2393
ENSDARG00000105314	5.31048	-5.92013	1.57336e-05	5.12191	5.40399	4.81693	5.72564	5.15504	4.2393	4.2393	4.2393	4.2393	4.2393
ENSDARG00000105315	0.318849	1.76805	NA	4.2393	4.2393	4.2393	4.2393	4.2393	4.2393	4.70645	4.2393	4.2393	4.60063
ENSDARG00000105316	0	NA	NA	4.2393	4.2393	4.2393	4.2393	4.2393	4.2393	4.2393	4.2393	4.2393	4.2393
ENSDARG00000105317	0.157368	-1.18949	NA	4.2393	4.2393	4.2393	4.2393	4.65431	4.2393	4.2393	4.2393	4.2393	4.2393
ENSDARG00000105318	65.016	0.963331	0.188926	6.26464	6.01669	6.3951	6.39769	6.25511	7.37098	7.02139	7.46171	6.5214	5.03909
ENSDARG00000105319	0.0875352	-0.633372	NA	4.2393	4.2393	4.2393	4.54929	4.2393	4.2393	4.2393	4.2393	4.2393	4.2393
ENSDARG00000105320	0.104171	-0.633372	NA	4.57735	4.2393	4.2393	4.2393	4.2393	4.2393	4.2393	4.2393	4.2393	4.2393
ENSDARG00000105321	22.3949	0.339202	0.571366	5.58678	5.8728	5.3729	5.66955	5.70549	5.8575	5.69686	5.75147	6.11238	5.63351
ENSDARG00000105322	0	NA	NA	4.2393	4.2393	4.2393	4.2393	4.2393	4.2393	4.2393	4.2393	4.2393	4.2393
ENSDARG00000105323	148.624	-0.627664	0.082785	7.58627	7.56945	7.90889	7.75788	7.92157	7.02364	6.99854	7.07973	6.87881	7.96992
ENSDARG00000105324	13.9564	1.21397	0.190173	5.46944	4.55845	4.6491	4.99154	5.6277	5.45086	5.81815	5.42384	5.5263	5.94888
ENSDARG00000105325	11.6435	-0.946814	0.281673	5.62313	5.58405	5.7129	4.92726	5.45256	5.01876	5.2666	4.97716	4.77916	5.54934
ENSDARG00000105326	3.04232	0.518949	0.841273	4.2393	4.68973	4.2393	5.20343	4.65431	4.56073	5.04158	4.2393	4.99845	5.03909
ENSDARG00000105327	0.0875352	-0.633372	NA	4.2393	4.2393	4.2393	4.54929	4.2393	4.2393	4.2393	4.2393	4.2393	4.2393
ENSDARG00000105328	37.3245	0.11657	0.920763	5.51007	6.58863	5.55677	6.56062	5.77818	6.44874	6.43612	6.48088	5.55932	5.50456
ENSDARG00000105329	0	NA	NA	4.2393	4.2393	4.2393	4.2393	4.2393	4.2393	4.2393	4.2393	4.2393	4.2393
ENSDARG00000105330	0	NA	NA	4.2393	4.2393	4.2393	4.2393	4.2393	4.2393	4.2393	4.2393	4.2393	4.2393
ENSDARG00000105331	0	NA	NA	4.2393	4.2393	4.2393	4.2393	4.2393	4.2393	4.2393	4.2393	4.2393	4.2393
ENSDARG00000105332	0	NA	NA	4.2393	4.2393	4.2393	4.2393	4.2393	4.2393	4.2393	4.2393	4.2393	4.2393
ENSDARG00000105333	263.715	-0.475536	0.0998925	8.25933	8.20238	8.68922	8.31523	8.59323	8.06115	7.50487	7.80627	8.40543	8.08888
ENSDARG00000105334	0	NA	NA	4.2393	4.2393	4.2393	4.2393	4.2393	4.2393	4.2393	4.2393	4.2393	4.2393
ENSDARG00000105335	0	NA	NA	4.2393	4.2393	4.2393	4.2393	4.2393	4.2393	4.2393	4.2393	4.2393	4.2393
ENSDARG00000105336	0	NA	NA	4.2393	4.2393	4.2393	4.2393	4.2393	4.2393	4.2393	4.2393	4.2393	4.2393
ENSDARG00000105337	0.445938	2.28302	NA	4.2393	4.2393	4.2393	4.2393	4.2393	4.2393	4.2393	4.2393	4.93361	4.2393
ENSDARG00000105338	0	NA	NA	4.2393	4.2393	4.2393	4.2393	4.2393	4.2393	4.2393	4.2393	4.2393	4.2393
ENSDARG00000105339	0	NA	NA	4.2393	4.2393	4.2393	4.2393	4.2393	4.2393	4.2393	4.2393	4.2393	4.2393
ENSDARG00000105340	34.011	0.576294	0.492373	5.69235	5.99388	5.93269	6.22952	5.42019	6.52787	6.55308	6.33026	6.02926	4.95644
ENSDARG00000105341	134.839	2.29491	0.363927	5.54913	5.36367	4.6491	5.2487	7.80889	5.28456	9.52833	7.73342	4.2393	8.06972
ENSDARG00000105342	0	NA	NA	4.2393	4.2393	4.2393	4.2393	4.2393	4.2393	4.2393	4.2393	4.2393	4.2393
ENSDARG00000105343	0	NA	NA	4.2393	4.2393	4.2393	4.2393	4.2393	4.2393	4.2393	4.2393	4.2393	4.2393
ENSDARG00000105344	0	NA	NA	4.2393	4.2393	4.2393	4.2393	4.2393	4.2393	4.2393	4.2393	4.2393	4.2393
ENSDARG00000105345	58.7222	0.675459	0.61406	5.93318	6.10392	6.18505	6.65478	6.45964	6.95813	7.44758	7.12476	5.81824	4.86194
ENSDARG00000105346	0	NA	NA	4.2393	4.2393	4.2393	4.2393	4.2393	4.2393	4.2393	4.2393	4.2393	4.2393
ENSDARG00000105347	0	NA	NA	4.2393	4.2393	4.2393	4.2393	4.2393	4.2393	4.2393	4.2393	4.2393	4.2393
ENSDARG00000105348	8.53632	-1.2408	0.124527	5.0582	5.32156	5.30293	5.33279	5.68017	5.23781	4.89712	4.84391	5.05775	4.74898
ENSDARG00000105349	0	NA	NA	4.2393	4.2393	4.2393	4.2393	4.2393	4.2393	4.2393	4.2393	4.2393	4.2393
ENSDARG00000105350	21.5754	0.611668	0.507506	4.98848	5.27741	5.3729	5.69795	6.10396	5.65753	6.09854	6.21332	5.8685	5.11327
ENSDARG00000105351	0.700282	-2.99349	NA	4.2393	4.2393	4.2393	5.10475	4.2393	4.2393	4.2393	4.2393	4.2393	4.2393
ENSDARG00000105352	77.5645	0.799035	0.144168	6.28528	6.57409	6.42251	6.8023	6.34674	7.5864	7.31637	7.17694	6.84472	5.74864
ENSDARG00000105353	37.3718	1.10317	0.139591	5.72539	5.61658	5.55677	6.29944	5.51431	6.96927	6.56897	6.60312	6.07152	5.03909
ENSDARG00000105354	0.445938	2.28302	NA	4.2393	4.2393	4.2393	4.2393	4.2393	4.2393	4.2393	4.2393	4.93361	4.2393
ENSDARG00000105355	46.5814	-0.110861	0.911486	5.87751	6.4833	6.24866	6.89245	6.01132	6.79193	6.28826	6.06493	6.49182	5.35677
ENSDARG00000105356	0	NA	NA	4.2393	4.2393	4.2393	4.2393	4.2393	4.2393	4.2393	4.2393	4.2393	4.2393
ENSDARG00000105357	3.79593	-0.321682	0.871867	4.98848	4.78986	5.05092	4.54929	5.06103	4.56073	4.70645	5.22972	4.5522	4.86194
ENSDARG00000105358	0	NA	NA	4.2393	4.2393	4.2393	4.2393	4.2393	4.2393	4.2393	4.2393	4.2393	4.2393
ENSDARG00000105359	85.3803	0.927895	0.19185	5.84865	6.75191	6.47565	6.74277	6.66003	7.96058	7.34361	7.44065	6.67329	5.45772
ENSDARG00000105360	0	NA	NA	4.2393	4.2393	4.2393	4.2393	4.2393	4.2393	4.2393	4.2393	4.2393	4.2393
ENSDARG00000105361	0	NA	NA	4.2393	4.2393	4.2393	4.2393	4.2393	4.2393	4.2393	4.2393	4.2393	4.2393
ENSDARG00000105362	0.119092	0.52077	NA	4.2393	4.2393	4.2393	4.2393	4.2393	4.2393	4.2393	4.2393	4.2393	4.60063
ENSDARG00000105363	0.0875352	-0.633372	NA	4.2393	4.2393	4.2393	4.54929	4.2393	4.2393	4.2393	4.2393	4.2393	4.2393
ENSDARG00000105364	1.20408	2.17774	NA	4.2393	4.55845	4.6491	4.2393	4.2393	4.2393	4.57034	4.54326	4.68094	5.03909
ENSDARG00000105365	0	NA	NA	4.2393	4.2393	4.2393	4.2393	4.2393	4.2393	4.2393	4.2393	4.2393	4.2393
ENSDARG00000105366	10.6601	-0.658741	0.702821	4.91086	5.64815	4.6491	5.9026	5.35199	4.95225	5.92787	4.66838	5.05775	4.2393
ENSDARG00000105367	2.58135	-4.16894	0.0269554	4.57735	4.68973	5.49915	4.54929	5.00922	4.2393	4.2393	4.2393	4.2393	4.60063
ENSDARG00000105368	0	NA	NA	4.2393	4.2393	4.2393	4.2393	4.2393	4.2393	4.2393	4.2393	4.2393	4.2393
ENSDARG00000105369	0	NA	NA	4.2393	4.2393	4.2393	4.2393	4.2393	4.2393	4.2393	4.2393	4.2393	4.2393
ENSDARG00000105370	79.6641	-0.100775	0.811321	6.87061	6.72603	7.17218	6.68051	6.8846	6.68698	6.78727	7.01414	6.69915	6.75912
ENSDARG00000105371	0	NA	NA	4.2393	4.2393	4.2393	4.2393	4.2393	4.2393	4.2393	4.2393	4.2393	4.2393
ENSDARG00000105372	0	NA	NA	4.2393	4.2393	4.2393	4.2393	4.2393	4.2393	4.2393	4.2393	4.2393	4.2393
ENSDARG00000105373	0.0941411	0.52077	NA	4.2393	4.2393	4.2393	4.2393	4.2393	4.56073	4.2393	4.2393	4.2393	4.2393
ENSDARG00000105374	29.7191	1.36462	0.100678	5.51007	5.89802	5.05092	5.77905	5.23924	6.61699	6.87824	6.34613	5.38222	5.11327
ENSDARG00000105375	0.171486	-1.2016	NA	4.2393	4.55845	4.2393	4.2393	4.53326	4.2393	4.2393	4.2393	4.2393	4.2393
ENSDARG00000105376	22.652	0.491362	0.609931	4.98848	5.73772	5.80591	5.72564	5.68017	5.90877	6.53699	5.61493	5.68197	5.03909
ENSDARG00000105377	0	NA	NA	4.2393	4.2393	4.2393	4.2393	4.2393	4.2393	4.2393	4.2393	4.2393	4.2393
ENSDARG00000105378	0.488723	0.528214	NA	4.2393	4.68973	4.2393	4.2393	4.2393	4.2393	4.57034	4.54326	4.2393	4.60063
ENSDARG00000105379	0	NA	NA	4.2393	4.2393	4.2393	4.2393	4.2393	4.2393	4.2393	4.2393	4.2393	4.2393
ENSDARG00000105380	0.259219	-0.646119	NA	4.2393	4.2393	4.2393	4.67686	4.2393	4.2393	4.2393	4.54326	4.2393	4.2393
ENSDARG00000105381	0	NA	NA	4.2393	4.2393	4.2393	4.2393	4.2393	4.2393	4.2393	4.2393	4.2393	4.2393
ENSDARG00000105382	24.2409	0.678152	0.543672	5.28753	5.94691	4.81693	5.97094	5.6277	6.25569	6.28826	6.10372	5.79227	4.60063
ENSDARG00000105383	0	NA	NA	4.2393	4.2393	4.2393	4.2393	4.2393	4.2393	4.2393	4.2393	4.2393	4.2393
ENSDARG00000105384	42.0898	-0.909075	0.195873	5.65829	6.55938	5.93269	6.99739	6.73909	6.34702	6.05216	6.19571	5.42026	5.30194
ENSDARG00000105385	0	NA	NA	4.2393	4.2393	4.2393	4.2393	4.2393	4.2393	4.2393	4.2393	4.2393	4.2393
ENSDARG00000105386	0	NA	NA	4.2393	4.2393	4.2393	4.2393	4.2393	4.2393	4.2393	4.2393	4.2393	4.2393
ENSDARG00000105387	0	NA	NA	4.2393	4.2393	4.2393	4.2393	4.2393	4.2393	4.2393	4.2393	4.2393	4.2393
ENSDARG00000105388	81.8875	1.45594	0.000102034	6.28528	5.64815	6.30925	6.01443	6.78227	7.56483	7.24102	7.13359	6.91207	7.46172
ENSDARG00000105389	43.9243	0.590387	0.278107	6.34527	5.99388	5.55677	5.75266	6.47309	6.52787	6.38262	6.06493	6.83317	6.24698
ENSDARG00000105390	0	NA	NA	4.2393	4.2393	4.2393	4.2393	4.2393	4.2393	4.2393	4.2393	4.2393	4.2393
ENSDARG00000105391	1.03646	-0.3578	NA	4.82218	4.68973	4.2393	4.54929	4.2393	4.69294	4.2393	4.54326	4.68094	4.2393
ENSDARG00000105392	0	NA	NA	4.2393	4.2393	4.2393	4.2393	4.2393	4.2393	4.2393	4.2393	4.2393	4.2393
ENSDARG00000105393	75.3638	0.182701	0.813789	6.20066	6.58863	6.69153	7.11363	6.81378	7.37098	7.14074	6.60312	6.79791	5.8193
ENSDARG00000105394	11.8849	0.268106	0.815358	5.38284	5.40399	4.94445	5.15559	5.51431	5.18838	5.63086	5.69887	5.45687	4.74898
ENSDARG00000105395	0	NA	NA	4.2393	4.2393	4.2393	4.2393	4.2393	4.2393	4.2393	4.2393	4.2393	4.2393
ENSDARG00000105396	0.376066	1.09378	NA	4.2393	4.2393	4.2393	4.2393	4.53326	4.56073	4.2393	4.54326	4.2393	4.60063
ENSDARG00000105397	27.9312	-0.592165	0.556529	5.58678	6.43545	5.3729	6.57448	5.77818	6.34702	5.78902	5.80172	5.34259	4.86194
ENSDARG00000105398	64.1409	-0.132113	0.749425	6.68741	6.85076	6.42251	6.62855	6.67162	6.72729	6.43612	6.40774	6.64692	6.63947
ENSDARG00000105399	0.0998782	0.52077	NA	4.2393	4.2393	4.2393	4.2393	4.2393	4.2393	4.57034	4.2393	4.2393	4.2393
ENSDARG00000105400	13.9486	1.03106	0.400414	4.71629	5.12963	4.2393	5.57958	5.60047	5.9336	6.00397	5.69887	5.25781	4.74898
ENSDARG00000105401	30.2092	-0.904702	0.0455823	6.17859	5.92272	6.7135	5.85475	6.03041	5.68838	5.59629	5.64364	5.76569	5.74864
ENSDARG00000105402	0.0998782	0.52077	NA	4.2393	4.2393	4.2393	4.2393	4.2393	4.2393	4.57034	4.2393	4.2393	4.2393
ENSDARG00000105403	44.9369	0.815989	0.0978035	5.93318	5.70866	6.42251	6.05642	5.8899	6.87755	6.89075	6.21332	6.33303	5.94888
ENSDARG00000105404	0	NA	NA	4.2393	4.2393	4.2393	4.2393	4.2393	4.2393	4.2393	4.2393	4.2393	4.2393
ENSDARG00000105405	0	NA	NA	4.2393	4.2393	4.2393	4.2393	4.2393	4.2393	4.2393	4.2393	4.2393	4.2393
ENSDARG00000105406	0	NA	NA	4.2393	4.2393	4.2393	4.2393	4.2393	4.2393	4.2393	4.2393	4.2393	4.2393
ENSDARG00000105407	0.838575	-0.956887	NA	4.71629	4.2393	4.2393	4.77419	4.53326	4.2393	4.70645	4.2393	4.5522	4.2393
ENSDARG00000105408	165.966	-0.948858	0.000191962	8.12523	7.60461	7.72094	7.96539	8.40122	7.08618	7.37913	7.052	7.07705	7.45182
ENSDARG00000105409	87.4566	1.13737	0.0539056	5.84865	6.22426	6.66919	6.68051	6.70577	7.68959	7.81351	7.56252	6.53595	5.94888
ENSDARG00000105410	0.372847	-1.06062	NA	4.2393	4.2393	4.2393	4.67686	4.53326	4.2393	4.2393	4.2393	4.2393	4.60063
ENSDARG00000105411	5780.77	-3.13897	0.00174837	13.602	13.1459	13.2718	13.1197	13.5282	7.97694	8.96144	8.28836	9.24153	12.1068
ENSDARG00000105412	18.2552	0.646463	0.438425	5.65829	5.79368	4.6491	5.51505	5.23924	5.9336	5.56055	5.94058	5.8685	5.24357
ENSDARG00000105413	0	NA	NA	4.2393	4.2393	4.2393	4.2393	4.2393	4.2393	4.2393	4.2393	4.2393	4.2393
ENSDARG00000105414	15.6952	0.510648	0.619079	5.4271	5.51581	5.05092	5.4812	5.45256	5.8575	5.90139	5.91855	5.11264	4.74898
ENSDARG00000105415	0	NA	NA	4.2393	4.2393	4.2393	4.2393	4.2393	4.2393	4.2393	4.2393	4.2393	4.2393
ENSDARG00000105416	0.197777	-0.0563026	NA	4.2393	4.2393	4.2393	4.2393	4.53326	4.2393	4.2393	4.2393	4.2393	4.60063
ENSDARG00000105417	4.85949	-2.85258	0.0290174	5.33641	4.94727	5.3729	4.54929	5.42019	4.2393	4.8102	4.2393	4.68094	4.60063
ENSDARG00000105418	30.6453	0.600684	0.444774	5.78869	6.16553	5.30293	5.92582	5.6277	6.57318	6.22812	6.34613	5.8685	5.11327
ENSDARG00000105419	0	NA	NA	4.2393	4.2393	4.2393	4.2393	4.2393	4.2393	4.2393	4.2393	4.2393	4.2393
ENSDARG00000105420	0	NA	NA	4.2393	4.2393	4.2393	4.2393	4.2393	4.2393	4.2393	4.2393	4.2393	4.2393
ENSDARG00000105421	0	NA	NA	4.2393	4.2393	4.2393	4.2393	4.2393	4.2393	4.2393	4.2393	4.2393	4.2393
ENSDARG00000105422	0	NA	NA	4.2393	4.2393	4.2393	4.2393	4.2393	4.2393	4.2393	4.2393	4.2393	4.2393
ENSDARG00000105423	0.180337	-1.22319	NA	4.2393	4.55845	4.2393	4.54929	4.2393	4.2393	4.2393	4.2393	4.2393	4.2393
ENSDARG00000105424	20.2038	0.31219	0.666795	5.38284	5.92272	5.05092	5.69795	5.68017	5.68838	5.56055	5.84987	5.76569	5.85306
ENSDARG00000105425	0	NA	NA	4.2393	4.2393	4.2393	4.2393	4.2393	4.2393	4.2393	4.2393	4.2393	4.2393
ENSDARG00000105426	2.25151	0.890469	0.721426	4.91086	4.78986	4.2393	4.54929	4.2393	4.56073	5.21585	4.2393	4.86148	4.60063
ENSDARG00000105427	0.0786842	-0.633372	NA	4.2393	4.2393	4.2393	4.2393	4.53326	4.2393	4.2393	4.2393	4.2393	4.2393
ENSDARG00000105428	0	NA	NA	4.2393	4.2393	4.2393	4.2393	4.2393	4.2393	4.2393	4.2393	4.2393	4.2393
ENSDARG00000105429	0	NA	NA	4.2393	4.2393	4.2393	4.2393	4.2393	4.2393	4.2393	4.2393	4.2393	4.2393
ENSDARG00000105430	63.6474	0.949985	0.210644	5.93318	6.3516	5.76036	6.7788	6.20672	7.45957	7.04387	7.15109	6.68628	5.11327
ENSDARG00000105431	37.7629	-0.272603	0.79309	5.96007	6.54451	5.3729	6.56062	6.27085	6.34702	6.14324	6.46657	5.84364	4.95644
ENSDARG00000105432	0.0875352	-0.633372	NA	4.2393	4.2393	4.2393	4.54929	4.2393	4.2393	4.2393	4.2393	4.2393	4.2393
ENSDARG00000105433	0	NA	NA	4.2393	4.2393	4.2393	4.2393	4.2393	4.2393	4.2393	4.2393	4.2393	4.2393
ENSDARG00000105434	0	NA	NA	4.2393	4.2393	4.2393	4.2393	4.2393	4.2393	4.2393	4.2393	4.2393	4.2393
ENSDARG00000105435	0.194019	1.09784	NA	4.2393	4.2393	4.2393	4.2393	4.2393	4.56073	4.57034	4.2393	4.2393	4.2393
ENSDARG00000105436	0	NA	NA	4.2393	4.2393	4.2393	4.2393	4.2393	4.2393	4.2393	4.2393	4.2393	4.2393
ENSDARG00000105437	1.36737	1.62702	0.578328	4.57735	4.55845	4.6491	4.2393	4.2393	4.56073	4.2393	4.2393	4.5522	5.18098
ENSDARG00000105438	0	NA	NA	4.2393	4.2393	4.2393	4.2393	4.2393	4.2393	4.2393	4.2393	4.2393	4.2393
ENSDARG00000105439	0.764629	-3.12815	NA	4.2393	4.87377	4.2393	4.2393	4.89217	4.2393	4.2393	4.2393	4.2393	4.2393
ENSDARG00000105440	0	NA	NA	4.2393	4.2393	4.2393	4.2393	4.2393	4.2393	4.2393	4.2393	4.2393	4.2393
ENSDARG00000105441	5.61654	-0.696456	0.641532	4.91086	4.55845	5.30293	5.54782	4.74672	4.87826	4.89712	5.08832	4.5522	5.03909
ENSDARG00000105442	1.70518	-0.317854	0.911744	4.91086	4.55845	4.2393	4.85578	4.53326	4.56073	4.97321	4.54326	4.5522	4.2393
ENSDARG00000105443	1.06701	-2.08685	NA	4.2393	4.68973	4.6491	4.67686	4.82423	4.2393	4.2393	4.2393	4.2393	4.74898
ENSDARG00000105444	37.7993	1.47233	0.0131521	5.28753	5.23095	5.84972	5.87892	5.8899	6.91266	6.64574	6.727	6.19028	5.45772
ENSDARG00000105445	34.3249	0.744336	0.118663	5.28753	6.10392	5.93269	5.69795	5.99191	6.31126	6.50421	6.02488	6.28135	6.06577
ENSDARG00000105446	1.05807	0.745588	NA	4.71629	4.68973	4.2393	4.2393	4.2393	4.69294	4.2393	4.2393	4.86148	4.60063
ENSDARG00000105447	0.827996	3.17352	NA	4.2393	4.2393	4.2393	4.2393	4.2393	4.69294	4.57034	4.91407	4.2393	4.60063
ENSDARG00000105448	4.45783	-0.208839	0.915695	5.0582	4.78986	4.81693	4.99154	5.06103	4.56073	4.57034	4.54326	5.25781	5.18098
ENSDARG00000105449	2.95098	-0.926144	0.57801	4.98848	4.87377	4.6491	4.67686	5.10946	4.2393	4.70645	4.66838	4.99845	4.60063
ENSDARG00000105450	12.2531	-0.413327	0.828184	5.33641	4.2393	4.94445	4.67686	6.41844	5.41193	5.2666	5.55509	5.16392	4.95644
ENSDARG00000105451	2306.94	0.000206883	0.999538	11.6189	11.06	10.8541	10.999	11.3123	11.1708	10.7964	11.1243	11.4115	11.3907
ENSDARG00000105452	37.7472	0.0995652	0.878442	6.32558	5.99388	5.93269	5.83006	6.3614	6.13669	6.14324	6.39261	5.96298	6.1725
ENSDARG00000105453	0.0875352	-0.633372	NA	4.2393	4.2393	4.2393	4.54929	4.2393	4.2393	4.2393	4.2393	4.2393	4.2393
ENSDARG00000105454	5.73446	-0.298339	0.846467	4.71629	5.44268	5.22707	4.92726	4.74672	5.13583	4.89712	5.08832	4.86148	4.86194
ENSDARG00000105455	0	NA	NA	4.2393	4.2393	4.2393	4.2393	4.2393	4.2393	4.2393	4.2393	4.2393	4.2393
ENSDARG00000105456	0.272431	1.59002	NA	4.2393	4.2393	4.2393	4.2393	4.2393	4.69294	4.2393	4.54326	4.2393	4.2393
ENSDARG00000105457	0	NA	NA	4.2393	4.2393	4.2393	4.2393	4.2393	4.2393	4.2393	4.2393	4.2393	4.2393
ENSDARG00000105458	0	NA	NA	4.2393	4.2393	4.2393	4.2393	4.2393	4.2393	4.2393	4.2393	4.2393	4.2393
ENSDARG00000105459	41.6705	0.829979	0.159821	5.65829	5.89802	6.08317	5.94859	6.13916	6.80449	6.67526	6.73879	6.09212	5.40857
ENSDARG00000105460	0.907758	-2.60952	NA	5.12191	4.2393	4.2393	4.2393	4.53326	4.2393	4.57034	4.2393	4.2393	4.2393
ENSDARG00000105461	12.5813	1.71458	0.050342	4.98848	4.55845	4.81693	4.92726	5.48391	5.37137	5.69686	5.18525	5.49218	6.19782
ENSDARG00000105462	0	NA	NA	4.2393	4.2393	4.2393	4.2393	4.2393	4.2393	4.2393	4.2393	4.2393	4.2393
ENSDARG00000105463	0.262606	-1.66886	NA	4.2393	4.2393	4.2393	4.77419	4.2393	4.2393	4.2393	4.2393	4.2393	4.2393
ENSDARG00000105464	2.64529	-1.31675	0.446309	4.57735	4.78986	5.05092	4.85578	5.00922	4.2393	4.2393	4.91407	4.5522	4.74898
ENSDARG00000105465	18.9609	0.0935979	0.945241	5.62313	4.94727	5.84972	5.33279	5.99191	5.62578	5.63086	6.06493	5.71058	4.86194
ENSDARG00000105466	0	NA	NA	4.2393	4.2393	4.2393	4.2393	4.2393	4.2393	4.2393	4.2393	4.2393	4.2393
ENSDARG00000105467	0	NA	NA	4.2393	4.2393	4.2393	4.2393	4.2393	4.2393	4.2393	4.2393	4.2393	4.2393
ENSDARG00000105468	38.5427	1.36516	0.0160684	5.4271	5.70866	6.08317	5.54782	5.73025	6.85363	7.06599	6.34613	5.91668	5.67324
ENSDARG00000105469	0	NA	NA	4.2393	4.2393	4.2393	4.2393	4.2393	4.2393	4.2393	4.2393	4.2393	4.2393
ENSDARG00000105470	0	NA	NA	4.2393	4.2393	4.2393	4.2393	4.2393	4.2393	4.2393	4.2393	4.2393	4.2393
ENSDARG00000105471	0	NA	NA	4.2393	4.2393	4.2393	4.2393	4.2393	4.2393	4.2393	4.2393	4.2393	4.2393
ENSDARG00000105472	0	NA	NA	4.2393	4.2393	4.2393	4.2393	4.2393	4.2393	4.2393	4.2393	4.2393	4.2393
ENSDARG00000105473	0.182855	-1.2016	NA	4.57735	4.2393	4.2393	4.2393	4.53326	4.2393	4.2393	4.2393	4.2393	4.2393
ENSDARG00000105474	0.460921	1.38716	NA	4.57735	4.2393	4.2393	4.2393	4.2393	4.2393	4.2393	4.2393	4.86148	4.2393
ENSDARG00000105475	0	NA	NA	4.2393	4.2393	4.2393	4.2393	4.2393	4.2393	4.2393	4.2393	4.2393	4.2393
ENSDARG00000105476	0	NA	NA	4.2393	4.2393	4.2393	4.2393	4.2393	4.2393	4.2393	4.2393	4.2393	4.2393
ENSDARG00000105477	9.27047	0.985543	0.321604	5.23583	4.87377	4.81693	5.05032	5.1982	5.68838	5.31458	5.22972	5.65259	4.60063
ENSDARG00000105478	10.5583	-0.85934	0.374786	5.4271	5.89802	4.94445	5.20343	5.42019	5.18838	5.21585	5.42384	4.99845	4.60063
ENSDARG00000105479	32.7587	0.188058	0.819541	5.62313	6.03909	6.33851	6.05642	5.68017	6.51242	6.1864	6.15972	5.68197	5.54934
ENSDARG00000105480	0.490011	1.315	NA	4.2393	4.2393	4.6491	4.2393	4.2393	4.2393	4.2393	4.84391	4.2393	4.2393
ENSDARG00000105481	0.666292	2.85415	NA	4.2393	4.2393	4.2393	4.2393	4.2393	4.69294	4.8102	4.2393	4.68094	4.2393
ENSDARG00000105482	17.3665	1.02652	0.239412	4.71629	5.64815	5.05092	5.44616	5.48391	5.68838	6.22812	5.69887	5.91668	4.95644
ENSDARG00000105483	31.2649	1.49303	0.00185275	5.38284	5.55049	5.66331	5.57958	5.51431	6.86564	6.50421	5.8961	6.20902	5.74864
ENSDARG00000105484	43.9547	0.065083	0.964246	5.46944	6.43545	6.33851	6.60179	6.12168	6.39887	6.86561	6.40774	6.17125	4.60063
ENSDARG00000105485	9.92853	-0.593691	0.598711	5.93318	5.18184	5.05092	4.67686	5.45256	5.01876	5.21585	5.18525	5.11264	5.24357
ENSDARG00000105486	0	NA	NA	4.2393	4.2393	4.2393	4.2393	4.2393	4.2393	4.2393	4.2393	4.2393	4.2393
ENSDARG00000105487	0.0875352	-0.633372	NA	4.2393	4.2393	4.2393	4.54929	4.2393	4.2393	4.2393	4.2393	4.2393	4.2393
ENSDARG00000105488	0.0941411	0.52077	NA	4.2393	4.2393	4.2393	4.2393	4.2393	4.56073	4.2393	4.2393	4.2393	4.2393
ENSDARG00000105489	0	NA	NA	4.2393	4.2393	4.2393	4.2393	4.2393	4.2393	4.2393	4.2393	4.2393	4.2393
ENSDARG00000105490	0.204049	-0.0563026	NA	4.57735	4.2393	4.2393	4.2393	4.2393	4.2393	4.57034	4.2393	4.2393	4.2393
ENSDARG00000105491	88.4461	-0.150378	0.818009	7.40089	7.10073	6.93433	6.44416	6.94251	6.82928	6.92763	6.3773	6.57865	7.4813
ENSDARG00000105492	0	NA	NA	4.2393	4.2393	4.2393	4.2393	4.2393	4.2393	4.2393	4.2393	4.2393	4.2393
ENSDARG00000105493	0.204049	-0.0563026	NA	4.57735	4.2393	4.2393	4.2393	4.2393	4.2393	4.57034	4.2393	4.2393	4.2393
ENSDARG00000105494	11.696	-3.62946	3.96633e-05	5.51007	5.94691	6.04726	5.77905	5.00922	4.2393	4.8102	4.84391	4.2393	4.74898
ENSDARG00000105495	0	NA	NA	4.2393	4.2393	4.2393	4.2393	4.2393	4.2393	4.2393	4.2393	4.2393	4.2393
ENSDARG00000105496	0.0875352	-0.633372	NA	4.2393	4.2393	4.2393	4.54929	4.2393	4.2393	4.2393	4.2393	4.2393	4.2393
ENSDARG00000105497	0.677953	2.11695	NA	4.2393	4.2393	4.2393	4.2393	4.53326	4.2393	5.04158	4.2393	4.2393	4.2393
ENSDARG00000105498	0	NA	NA	4.2393	4.2393	4.2393	4.2393	4.2393	4.2393	4.2393	4.2393	4.2393	4.2393
ENSDARG00000105499	0.0875352	-0.633372	NA	4.2393	4.2393	4.2393	4.54929	4.2393	4.2393	4.2393	4.2393	4.2393	4.2393
ENSDARG00000105500	0	NA	NA	4.2393	4.2393	4.2393	4.2393	4.2393	4.2393	4.2393	4.2393	4.2393	4.2393
ENSDARG00000105501	0.153416	-0.633372	NA	4.2393	4.2393	4.6491	4.2393	4.2393	4.2393	4.2393	4.2393	4.2393	4.2393
ENSDARG00000105502	13.1354	0.202569	0.882639	5.23583	5.23095	4.81693	5.64039	5.65425	5.48831	5.69686	5.72548	5.34259	4.60063
ENSDARG00000105503	234.971	-0.177071	0.429064	8.30297	8.02267	7.98994	8.24594	8.20284	8.12609	7.8454	8.03304	8.02383	7.99044
ENSDARG00000105504	1.67597	-0.259546	0.943444	4.2393	5.07373	4.2393	4.67686	4.53326	4.2393	5.04158	4.54326	4.5522	4.2393
ENSDARG00000105505	0.0875352	-0.633372	NA	4.2393	4.2393	4.2393	4.54929	4.2393	4.2393	4.2393	4.2393	4.2393	4.2393
ENSDARG00000105506	0.444868	-0.516105	NA	4.57735	4.2393	4.2393	4.2393	4.65431	4.56073	4.2393	4.2393	4.5522	4.2393
ENSDARG00000105507	133.966	1.95035	6.95554e-05	6.24367	5.84702	7.05835	5.75266	6.93303	8.4561	8.08306	8.1536	7.7923	6.83856
ENSDARG00000105508	59.2623	1.101	0.0699351	6.01211	6.33416	5.49915	6.42885	6.19016	7.17501	7.1511	7.25171	6.47678	5.54934
ENSDARG00000105509	0.390992	-0.0669383	NA	4.57735	4.55845	4.2393	4.2393	4.2393	4.56073	4.57034	4.2393	4.2393	4.2393
ENSDARG00000105510	0.0891876	0.52077	NA	4.2393	4.2393	4.2393	4.2393	4.2393	4.2393	4.2393	4.2393	4.5522	4.2393
ENSDARG00000105511	0.538708	-1.73304	NA	4.71629	4.55845	4.6491	4.2393	4.2393	4.2393	4.2393	4.54326	4.2393	4.2393
huhrf1	5.39787	1.52577	0.431504	4.2393	5.32156	4.2393	4.77419	4.2393	5.01876	5.04158	5.45829	5.45687	4.2393
